# Systematic integration of protein affecting mutations, gene fusions, and copy number alterations into a comprehensive somatic mutational profile

**DOI:** 10.1101/2022.07.22.501139

**Authors:** Shawn S Striker, Sierra F Wilferd, Erika M Lewis, Samantha A O’Connor, Christopher L Plaisier

## Abstract

Somatic mutations occur as random genetic changes in genes through protein-affecting mutations (PAMs), gene fusions, or copy number alterations (CNAs). Mutations of different types can have a similar phenotypic effect (i.e., allelic heterogeneity) and should be integrated into a unified gene mutation profile. We developed OncoMerge to fill this niche of integrating somatic mutations to capture allelic heterogeneity, assign a function to mutations, and overcome known obstacles in cancer genetics. Application of OncoMerge to the TCGA Pan-Cancer Atlas increased the number and frequency of somatically mutated genes and improved the prediction of the somatic mutation role as either activating or loss of function. Using integrated somatic mutation matrices increased the power to infer gene regulatory networks and uncovered the enrichment of switch-like feedback motifs and delay-inducing feed-forward loops. These studies demonstrate that OncoMerge efficiently integrates PAMs, fusions, and CNAs and strengthens downstream analyses linking somatic mutations to cancer phenotypes.

**Motivation:** Genes are mutated in tumors through either PAMs, CNAs, or gene fusions, thereby splitting the signal of the somatic mutation effect across these three mutation types. We developed OncoMerge to systematically integrate the three mutation types into a single mutation profile that better captures the impact of somatic mutations on cancer phenotypes. As a tool OncoMerge fills the gap between the sophisticated variant calling pipelines and downstream analyses.

## Supplementary material for "Systematic integration of protein affecting mutations, gene fusions, and copy number alterations into a comprehensive somatic mutational profile": Table S7 (part 4 of 9)

### Sheet: SupplementaryTable5_PanCancerSY (continued)
Supplementary Table 7. Mechanistic and causal regulatory interactions from the TCGA Pan-Cancer SYGNAL network. Related to Figure 5.
22974	TPX2	Act	2005	ELK4	UCS_pita_307	0.503	-2.83	1.38	0.503		2.83	0.0246	2.85	1.41	0.527	3.11	-0.307	0.13	-2.37	0.0179	-0.307	0.13	-2.37	0.0179	0.958	0.201	-0.503
22974	TPX2	Act	2005	ELK4	UCS_tfbs_db_426	0.493	-2.81	1.89	0.493		2.81	0.0418	2.85	1.93	0.535	3.11	-0.359	0.127	-2.83	0.00469	-0.359	0.127	-2.83	0.00469	0.924	0.204	-0.493
22974	TPX2	Act	2005	ELK4	UCS_tfbs_db_412	0.44	-2.83	1.07	0.44		2.83	0.0491	2.88	1.12	0.489	3.11	-0.271	0.131	-2.07	0.0387	-0.271	0.131	-2.07	0.0387	0.838	0.18	-0.44
22974	TPX2	Act	2005	ELK4	UCS_pita_16	0.438	-2.9	1.23	0.438		2.9	0.00826	2.91	1.24	0.447	3.11	-0.281	0.131	-2.15	0.0316	-0.281	0.131	-2.15	0.0316	0.881	0.163	-0.438
22974	TPX2	Act	2005	ELK4	UCS_tfbs_db_130	0.412	-2.9	1.37	0.412		2.9	0.0213	2.92	1.39	0.434	3.11	-0.297	0.13	-2.28	0.0223	-0.297	0.13	-2.28	0.0223	0.825	0.157	-0.412
55777	MBD5	LoF	221833	SP8	PRAD_pita_435	0.409	-1.74	13.5	0.409		1.74	0.00707	1.75	13.5	0.416	1.94	-0.339	0.043	-7.87	3.6e-15	-0.339	0.043	-7.87	3.6e-15	0.849	0.158	-0.409
55777	MBD5	LoF	221833	SP8	PRAD_tfbs_db_566	0.374	-1.73	15.8	0.374		1.73	0.0284	1.76	15.9	0.403	1.94	-0.367	0.0426	-8.62	6.93e-18	-0.367	0.0426	-8.62	6.93e-18	0.768	0.148	-0.374
4088	SMAD3	LoF	2116	ETV2	COAD_tfbs_db_520	0.498	-0.918	21.1	0.498		0.918	0.00562	0.924	21.1	0.504	1.2	0.552	0.052	10.6	2.89e-26	0.552	0.052	10.6	2.89e-26	0.988	0.3	-0.498
106479492	RN7SL743P	Act	8462	KLF11	BLCA_pita_539	0.338	-1.21	11.4	0.338		1.21	0.0406	1.25	11.4	0.379	1.42	-0.341	0.0472	-7.21	5.71e-13	-0.341	0.0472	-7.21	5.71e-13	0.696	0.164	-0.338
106479492	RN7SL743P	Act	8462	KLF11	BLCA_tfbs_db_684	0.32	-1.27	11.2	0.32		1.27	0.0103	1.28	11.3	0.33	1.42	-0.338	0.0473	-7.14	9.03e-13	-0.338	0.0473	-7.14	9.03e-13	0.696	0.134	-0.32
221416	C6orf223	Act	2313	FLI1	STAD_tfbs_db_521	0.448	-1.45	16.4	0.448		1.45	0.00107	1.46	16.4	0.449	1.67	-0.404	0.0456	-8.85	8.65e-19	-0.404	0.0456	-8.85	8.65e-19	0.919	0.196	-0.448
58508	KMT2C	PAM	4093	SMAD9	STAD_tfbs_db_335	0.555	-1.54	26.9	0.555		1.54	0.0492	1.59	26.9	0.605	1.91	0.508	0.043	11.8	2.84e-32	0.508	0.043	11.8	2.84e-32	1.02	0.281	-0.555
58508	KMT2C	PAM	4093	SMAD9	STAD_tfbs_db_354	0.392	-1.71	10.4	0.392		1.71	0.0212	1.73	10.5	0.413	1.91	-0.324	0.0472	-6.87	6.24e-12	-0.324	0.0472	-6.87	6.24e-12	0.804	0.157	-0.392
346007	EYS	Act	3665	IRF7	HNSC_tfbs_db_111	0.644	-0.644	67.3	0.666		0.644	0.0288	0.673	67.3	0.695	1.13	0.684	0.0331	20.6	1.76e-94	0.684	0.0331	20.6	1.76e-94	1.19	0.536	-0.666
346007	EYS	Act	3665	IRF7	HNSC_tfbs_db_572	0.635	-0.635	85.8	0.725		0.635	0.00288	0.638	85.8	0.728	1.13	0.744	0.0304	24.5	2.11e-132	0.744	0.0304	24.5	2.11e-132	1.31	0.584	-0.725
346007	EYS	Act	3665	IRF7	HNSC_pita_220	0.63	-0.691	75.1	0.63		0.691	0.0232	0.714	75.1	0.653	1.13	0.711	0.0319	22.3	1.07e-109	0.711	0.0319	22.3	1.07e-109	1.15	0.482	-0.63
346007	EYS	Act	3665	IRF7	HNSC_pita_360	0.476	-0.866	37.3	0.476		0.866	0.00418	0.87	37.3	0.48	1.13	0.54	0.0382	14.1	2.55e-45	0.54	0.0382	14.1	2.55e-45	0.958	0.289	-0.476
346007	EYS	Act	3665	IRF7	HNSC_pita_203	0.462	-0.804	32.5	0.462		0.804	0.046	0.85	32.5	0.508	1.13	0.509	0.0391	13	1.04e-38	0.509	0.0391	13	1.04e-38	0.887	0.313	-0.462
346007	EYS	Act	3665	IRF7	HNSC_tfbs_db_8	0.39	-0.916	25.8	0.39		0.916	0.0144	0.931	25.8	0.405	1.13	-0.458	0.0404	-11.4	6.59e-30	-0.458	0.0404	-11.4	6.59e-30	0.81	0.218	-0.39
346007	EYS	Act	3665	IRF7	HNSC_pita_13	0.308	-0.978	21.3	0.308		0.978	0.0135	0.991	21.4	0.322	1.13	0.419	0.0412	10.2	2.59e-24	0.419	0.0412	10.2	2.59e-24	0.672	0.149	-0.308
24	ABCA4	LoF	2005	ELK4	SKCM_pita_552	0.707	-1.47	22.3	0.707		1.47	0.0312	1.51	22.3	0.739	1.95	0.499	0.0465	10.7	7.43e-27	0.499	0.0465	10.7	7.43e-27	1.24	0.381	-0.707
24	ABCA4	LoF	2005	ELK4	SKCM_tfbs_db_336	0.488	-1.68	15.3	0.488		1.68	0.0175	1.69	15.3	0.506	1.95	-0.418	0.0487	-8.59	8.49e-18	-0.418	0.0487	-8.59	8.49e-18	0.959	0.214	-0.488
24	ABCA4	LoF	2005	ELK4	SKCM_tfbs_db_202	0.411	-1.74	9.75	0.411		1.74	0.0161	1.75	9.77	0.427	1.95	-0.335	0.0505	-6.64	3.07e-11	-0.335	0.0505	-6.64	3.07e-11	0.841	0.164	-0.411
24	ABCA4	LoF	2005	ELK4	SKCM_tfbs_db_258	0.369	-1.74	7.94	0.369		1.74	0.031	1.77	7.97	0.4	1.95	-0.303	0.0511	-5.92	3.21e-09	-0.303	0.0511	-5.92	3.21e-09	0.756	0.147	-0.369
4609	MYC	Act	A:MIMAT0000759	#N/A	PRAD_tfbs_db_658	0.303	-3.14	4.72	0.303		3.14	0.004	3.14	4.73	0.307	3.25	-0.196	0.0448	-4.38	1.2e-05	-0.196	0.0448	-4.38	1.2e-05	0.672	0.0724	-0.303
84059	ADGRV1	PAM	7182	NR2C2	COAD_pita_587	0.678	-1.14	22.2	0.678		1.14	0.0103	1.15	22.2	0.689	1.56	-0.565	0.0515	-11	4.49e-28	-0.565	0.0515	-11	4.49e-28	1.23	0.404	-0.678
84059	ADGRV1	PAM	7182	NR2C2	COAD_tfbs_db_397	0.652	-1.13	20.1	0.652		1.13	0.0264	1.16	20.2	0.679	1.56	-0.542	0.0524	-10.3	4.46e-25	-0.542	0.0524	-10.3	4.46e-25	1.18	0.393	-0.652
84059	ADGRV1	PAM	7182	NR2C2	COAD_tfbs_db_123	0.644	-1.15	20	0.644		1.15	0.0187	1.17	20	0.663	1.56	-0.541	0.0525	-10.3	6.8e-25	-0.541	0.0525	-10.3	6.8e-25	1.18	0.38	-0.644
84059	ADGRV1	PAM	7182	NR2C2	COAD_tfbs_db_20	0.492	-1.27	12.7	0.492		1.27	0.025	1.3	12.7	0.517	1.56	-0.439	0.056	-7.83	4.73e-15	-0.439	0.056	-7.83	4.73e-15	0.955	0.257	-0.492
84059	ADGRV1	PAM	7182	NR2C2	COAD_tfbs_db_337	0.369	-1.39	8.36	0.369		1.39	0.0086	1.4	8.36	0.378	1.56	0.357	0.0583	6.14	8.5e-10	0.357	0.0583	6.14	8.5e-10	0.781	0.157	-0.369
84059	ADGRV1	PAM	7182	NR2C2	COAD_tfbs_db_552	0.365	-1.34	12.5	0.365		1.34	0.0414	1.38	12.5	0.406	1.56	-0.435	0.0562	-7.75	9.1e-15	-0.435	0.0562	-7.75	9.1e-15	0.738	0.173	-0.365
259232	NALCN	Act	2313	FLI1	LUAD_tfbs_db_202	0.514	-0.514	94	0.791		0.514	0.0382	0.552	94.1	0.829	1.14	0.766	0.0292	26.2	1.07e-151	0.766	0.0292	26.2	1.07e-151	1.34	0.722	-0.791
8314	BAP1	LoF	255877	BCL6B	MESO_pita_538	0.892	-0.892	11.8	0.952		0.892	0.0382	0.931	11.8	0.99	1.62	0.695	0.0804	8.65	5.25e-18	0.695	0.0804	8.65	5.25e-18	1.51	0.704	-0.952
8314	BAP1	LoF	255877	BCL6B	MESO_tfbs_db_373	0.585	-1.28	5.48	0.585		1.28	0.00977	1.29	5.49	0.595	1.62	0.5	0.0968	5.16	2.47e-07	0.5	0.0968	5.16	2.47e-07	1.1	0.321	-0.585
8314	BAP1	LoF	255877	BCL6B	MESO_pita_531	0.502	-1.36	4.58	0.502		1.36	0.00337	1.36	4.58	0.506	1.62	0.456	0.0995	4.59	4.45e-06	0.456	0.0995	4.59	4.45e-06	0.989	0.252	-0.502
8314	BAP1	LoF	255877	BCL6B	MESO_pita_307	0.453	-1.39	4.08	0.453		1.39	0.00738	1.4	4.08	0.461	1.62	-0.43	0.101	-4.26	2e-05	-0.43	0.101	-4.26	2e-05	0.91	0.219	-0.453
8314	BAP1	LoF	255877	BCL6B	MESO_pita_512	0.371	-1.44	3.3	0.371		1.44	0.0145	1.45	3.31	0.386	1.62	-0.385	0.103	-3.73	0.000191	-0.385	0.103	-3.73	0.000191	0.771	0.168	-0.371
8557	TCAP	Act	11279	KLF8	BRCA_pita_20	0.428	-1.72	28.1	0.428		1.72	0.014	1.74	28.1	0.442	1.94	-0.346	0.03	-11.5	8.36e-31	-0.346	0.03	-11.5	8.36e-31	0.872	0.171	-0.428
8557	TCAP	Act	11279	KLF8	BRCA_pita_300	0.376	-1.74	22.2	0.376		1.74	0.0237	1.77	22.2	0.399	1.94	-0.309	0.0304	-10.2	3.09e-24	-0.309	0.0304	-10.2	3.09e-24	0.777	0.145	-0.376
8557	TCAP	Act	11279	KLF8	BRCA_tfbs_db_468	0.341	-1.79	22	0.341		1.79	0.00692	1.8	22	0.348	1.94	-0.308	0.0305	-10.1	5.54e-24	-0.308	0.0305	-10.1	5.54e-24	0.737	0.117	-0.341
57540	DISP3	LoF	148979	GLIS1	READ_pita_438	0.447	-0.498	10.6	0.447		0.498	0.0248	0.523	10.6	0.472	0.8	0.645	0.0829	7.77	7.59e-15	0.645	0.0829	7.77	7.59e-15	0.88	0.377	-0.447
57540	DISP3	LoF	148979	GLIS1	READ_tfbs_db_579	0.369	-0.574	9.91	0.369		0.574	0.0224	0.596	9.93	0.391	0.8	0.626	0.0846	7.39	1.43e-13	0.626	0.0846	7.39	1.43e-13	0.759	0.274	-0.369
7113	TMPRSS2	LoF	4093	SMAD9	PRAD_tfbs_db_639	2.09	-3.96	37.1	2.09		3.96	0.044	4	37.1	2.13	5.64	-0.55	0.0382	-14.4	4.12e-47	-0.55	0.0382	-14.4	4.12e-47	2.56	0.842	-2.09
7113	TMPRSS2	LoF	4093	SMAD9	PRAD_tfbs_db_346	2.05	-4.05	40	2.05		4.05	0.0139	4.06	40.1	2.07	5.64	-0.567	0.0377	-15.1	2.68e-51	-0.567	0.0377	-15.1	2.68e-51	2.59	0.808	-2.05
7113	TMPRSS2	LoF	4093	SMAD9	PRAD_tfbs_db_66	1.95	-4.13	34.3	1.95		4.13	0.0254	4.15	34.3	1.97	5.64	-0.532	0.0387	-13.7	5.75e-43	-0.532	0.0387	-13.7	5.75e-43	2.48	0.758	-1.95
7113	TMPRSS2	LoF	4093	SMAD9	PRAD_tfbs_db_456	1.94	-4.18	35.8	1.94		4.18	0.00269	4.18	35.8	1.94	5.64	-0.541	0.0385	-14.1	5.66e-45	-0.541	0.0385	-14.1	5.66e-45	2.52	0.744	-1.94
7113	TMPRSS2	LoF	4093	SMAD9	PRAD_tfbs_db_681	1.87	-4.16	31.6	1.87		4.16	0.044	4.21	31.6	1.92	5.64	-0.514	0.0392	-13.1	3.72e-39	-0.514	0.0392	-13.1	3.72e-39	2.39	0.729	-1.87
7113	TMPRSS2	LoF	4093	SMAD9	PRAD_tfbs_db_604	1.8	-4.26	30.8	1.8		4.26	0.0237	4.29	30.9	1.83	5.64	-0.508	0.0394	-12.9	5.01e-38	-0.508	0.0394	-12.9	5.01e-38	2.37	0.685	-1.8
7113	TMPRSS2	LoF	4093	SMAD9	PRAD_tfbs_db_489	1.68	-4.38	31.1	1.68		4.38	0.0211	4.4	31.1	1.71	5.64	-0.509	0.0394	-12.9	3.49e-38	-0.509	0.0394	-12.9	3.49e-38	2.27	0.625	-1.68
7113	TMPRSS2	LoF	4093	SMAD9	PRAD_pita_112	1.62	-4.42	30.2	1.62		4.42	0.0291	4.45	30.3	1.65	5.64	-0.503	0.0395	-12.7	4.84e-37	-0.503	0.0395	-12.7	4.84e-37	2.2	0.598	-1.62
7113	TMPRSS2	LoF	4093	SMAD9	PRAD_pita_59	1.5	-4.52	28	1.5		4.52	0.0396	4.56	28.1	1.54	5.64	-0.486	0.04	-12.2	5.19e-34	-0.486	0.04	-12.2	5.19e-34	2.07	0.541	-1.5
7113	TMPRSS2	LoF	4093	SMAD9	PRAD_pita_426	1.47	-4.61	24.2	1.47		4.61	0.00156	4.61	24.2	1.47	5.64	-0.455	0.0407	-11.2	5.71e-29	-0.455	0.0407	-11.2	5.71e-29	2.12	0.514	-1.47
7113	TMPRSS2	LoF	4093	SMAD9	PRAD_pita_540	1.45	-4.61	23.2	1.45		4.61	0.0118	4.62	23.2	1.47	5.64	-0.446	0.0409	-10.9	1.13e-27	-0.446	0.0409	-10.9	1.13e-27	2.08	0.51	-1.45
7113	TMPRSS2	LoF	4093	SMAD9	PRAD_tfbs_db_229	1.34	-4.64	19.5	1.34		4.64	0.0462	4.69	19.6	1.39	5.64	-0.413	0.0417	-9.92	3.49e-23	-0.413	0.0417	-9.92	3.49e-23	1.92	0.473	-1.34
7113	TMPRSS2	LoF	4093	SMAD9	PRAD_tfbs_db_3	0.838	-5.11	12.5	0.838		5.11	0.024	5.14	12.5	0.862	5.64	0.331	0.0432	7.67	1.7e-14	0.331	0.0432	7.67	1.7e-14	1.42	0.246	-0.838
106481869	RNU6ATAC41P	Act	1875	E2F5	BLCA_tfbs_db_455	0.443	-2.78	9.06	0.443		2.78	0.0199	2.8	9.08	0.463	3.01	0.305	0.0479	6.37	1.93e-10	0.305	0.0479	6.37	1.93e-10	0.887	0.142	-0.443
106481869	RNU6ATAC41P	Act	1875	E2F5	BLCA_tfbs_db_614	0.434	-2.75	10.3	0.434		2.75	0.0396	2.79	10.3	0.473	3.01	0.325	0.0475	6.84	8.17e-12	0.325	0.0475	6.84	8.17e-12	0.85	0.146	-0.434
6336	SCN10A	PAM	84330	ZNF414	STAD_tfbs_db_77	0.419	-2.02	9.06	0.419		2.02	0.0363	2.06	9.1	0.455	2.26	-0.303	0.0475	-6.37	1.93e-10	-0.303	0.0475	-6.37	1.93e-10	0.83	0.163	-0.419
3572	IL6ST	LoF	4093	SMAD9	PRAD_pita_156	0.598	-1.17	29.9	0.598		1.17	0.0465	1.21	30	0.644	1.58	-0.495	0.0398	-12.4	1.53e-35	-0.495	0.0398	-12.4	1.53e-35	1.08	0.355	-0.598
3572	IL6ST	LoF	4093	SMAD9	PRAD_pita_423	0.535	-1.28	26.8	0.535		1.28	0.00967	1.29	26.9	0.545	1.58	-0.47	0.0404	-11.7	2.17e-31	-0.47	0.0404	-11.7	2.17e-31	1.04	0.275	-0.535
3572	IL6ST	LoF	4093	SMAD9	PRAD_pita_353	0.5	-1.32	24.4	0.5		1.32	0.00187	1.33	24.4	0.502	1.58	-0.451	0.0408	-11	2.66e-28	-0.451	0.0408	-11	2.66e-28	0.997	0.242	-0.5
3572	IL6ST	LoF	4093	SMAD9	PRAD_tfbs_db_452	0.463	-1.28	19.6	0.463		1.28	0.0429	1.33	19.7	0.506	1.58	0.407	0.0418	9.75	1.84e-22	0.407	0.0418	9.75	1.84e-22	0.892	0.242	-0.463
3572	IL6ST	LoF	4093	SMAD9	PRAD_pita_330	0.437	-1.32	18.3	0.437		1.32	0.0317	1.35	18.3	0.469	1.58	-0.394	0.042	-9.37	7.5e-21	-0.394	0.042	-9.37	7.5e-21	0.865	0.216	-0.437
3572	IL6ST	LoF	4093	SMAD9	PRAD_tfbs_db_467	0.415	-1.33	16.6	0.415		1.33	0.0377	1.37	16.6	0.453	1.58	0.375	0.0424	8.85	8.51e-19	0.375	0.0424	8.85	8.51e-19	0.823	0.203	-0.415
3572	IL6ST	LoF	4093	SMAD9	PRAD_tfbs_db_323	0.394	-1.37	20.7	0.394		1.37	0.0219	1.39	20.8	0.416	1.58	-0.417	0.0416	-10	1.04e-23	-0.417	0.0416	-10	1.04e-23	0.807	0.179	-0.394
3572	IL6ST	LoF	4093	SMAD9	PRAD_pita_318	0.305	-1.46	11.1	0.305		1.46	0.000708	1.47	11.1	0.306	1.58	0.307	0.0435	7.05	1.83e-12	0.307	0.0435	7.05	1.83e-12	0.679	0.11	-0.305
3572	IL6ST	LoF	4093	SMAD9	PRAD_pita_385	0.3	-1.4	18.1	0.3		1.4	0.0458	1.44	18.2	0.346	1.58	0.391	0.0421	9.3	1.4e-20	0.391	0.0421	9.3	1.4e-20	0.626	0.13	-0.3
2195	FAT1	LoF	8462	KLF11	HNSC_pita_305	1.13	-3.42	21.8	1.13		3.42	0.049	3.47	21.8	1.18	4.24	0.429	0.041	10.5	1.26e-25	0.429	0.041	10.5	1.26e-25	1.7	0.446	-1.13
2195	FAT1	LoF	8462	KLF11	HNSC_tfbs_db_680	1.04	-3.58	21.2	1.04		3.58	0.00118	3.58	21.2	1.04	4.24	-0.423	0.0411	-10.3	8.63e-25	-0.423	0.0411	-10.3	8.63e-25	1.68	0.377	-1.04
2195	FAT1	LoF	8462	KLF11	HNSC_pita_551	0.819	-3.76	15	0.819		3.76	0.00389	3.76	15	0.823	4.24	0.358	0.0424	8.44	3.2e-17	0.358	0.0424	8.44	3.2e-17	1.43	0.272	-0.819
2195	FAT1	LoF	8462	KLF11	HNSC_pita_322	0.712	-3.78	11.4	0.712		3.78	0.0383	3.82	11.4	0.75	4.24	-0.313	0.0431	-7.25	4.18e-13	-0.313	0.0431	-7.25	4.18e-13	1.24	0.236	-0.712
2195	FAT1	LoF	8462	KLF11	HNSC_tfbs_db_593	0.694	-3.83	13.4	0.694		3.83	0.0194	3.85	13.4	0.713	4.24	-0.338	0.0427	-7.92	2.36e-15	-0.338	0.0427	-7.92	2.36e-15	1.24	0.221	-0.694
2195	FAT1	LoF	8462	KLF11	HNSC_pita_680	0.689	-3.82	11.1	0.689		3.82	0.0267	3.85	11.1	0.716	4.24	-0.309	0.0432	-7.16	8.35e-13	-0.309	0.0432	-7.16	8.35e-13	1.23	0.222	-0.689
2195	FAT1	LoF	8462	KLF11	HNSC_tfbs_db_674	0.652	-3.87	10.5	0.652		3.87	0.0159	3.88	10.5	0.668	4.24	-0.3	0.0433	-6.93	4.25e-12	-0.3	0.0433	-6.93	4.25e-12	1.19	0.201	-0.652
2195	FAT1	LoF	8462	KLF11	HNSC_pita_473	0.634	-3.87	9.98	0.634		3.87	0.0221	3.89	10	0.657	4.24	-0.292	0.0434	-6.73	1.68e-11	-0.292	0.0434	-6.73	1.68e-11	1.16	0.196	-0.634
2195	FAT1	LoF	8462	KLF11	HNSC_tfbs_db_434	0.617	-3.88	9.57	0.617		3.88	0.0228	3.91	9.59	0.64	4.24	-0.286	0.0435	-6.57	4.87e-11	-0.286	0.0435	-6.57	4.87e-11	1.14	0.188	-0.617
2195	FAT1	LoF	8462	KLF11	HNSC_tfbs_db_254	0.579	-3.88	12.3	0.579		3.88	0.044	3.92	12.3	0.623	4.24	0.324	0.043	7.54	4.84e-14	0.324	0.043	7.54	4.84e-14	1.06	0.18	-0.579
324	APC	LoF	4899	NRF1	COAD_pita_95	0.632	-1.98	13.1	0.632		1.98	0.0197	2	13.1	0.652	2.36	0.447	0.0558	8.02	1.06e-15	0.447	0.0558	8.02	1.06e-15	1.16	0.279	-0.632
26958	COPG2	Act	2551	GABPA	LGG_tfbs_db_490	1.18	-1.72	56.8	1.18		1.72	0.0215	1.74	56.8	1.2	2.58	0.636	0.0345	18.4	8.05e-76	0.636	0.0345	18.4	8.05e-76	1.8	0.647	-1.18
26958	COPG2	Act	2551	GABPA	LGG_tfbs_db_297	0.985	-1.88	45.1	0.985		1.88	0.0329	1.91	45.2	1.02	2.58	-0.58	0.0364	-15.9	4.9e-57	-0.58	0.0364	-15.9	4.9e-57	1.57	0.504	-0.985
26958	COPG2	Act	2551	GABPA	LGG_tfbs_db_333	0.926	-1.94	33.2	0.926		1.94	0.028	1.97	33.2	0.954	2.58	0.509	0.0385	13.2	6.59e-40	0.509	0.0385	13.2	6.59e-40	1.51	0.458	-0.926
26958	COPG2	Act	2551	GABPA	LGG_pita_345	0.796	-2.05	25.8	0.796		2.05	0.0335	2.08	25.9	0.829	2.58	-0.455	0.0398	-11.4	3.04e-30	-0.455	0.0398	-11.4	3.04e-30	1.35	0.372	-0.796
26958	COPG2	Act	2551	GABPA	LGG_tfbs_db_620	0.41	-2.33	14.8	0.41		2.33	0.0433	2.38	14.8	0.453	2.58	-0.348	0.0419	-8.29	1.15e-16	-0.348	0.0419	-8.29	1.15e-16	0.81	0.148	-0.41
22850	ADNP2	LoF	1869	E2F1	LUAD_tfbs_db_546	0.537	-1.25	28.4	0.537		1.25	0.00849	1.25	28.4	0.545	1.55	0.479	0.0398	12	2.58e-33	0.479	0.0398	12	2.58e-33	1.04	0.28	-0.537
22850	ADNP2	LoF	1869	E2F1	LUAD_pita_66	0.479	-1.28	26.9	0.479		1.28	0.0128	1.3	26.9	0.492	1.55	0.467	0.0401	11.6	2.45e-31	0.467	0.0401	11.6	2.45e-31	0.952	0.238	-0.479
22850	ADNP2	LoF	1869	E2F1	LUAD_tfbs_db_51	0.429	-1.31	24.7	0.429		1.31	0.0222	1.33	24.7	0.451	1.55	0.449	0.0405	11.1	1.59e-28	0.449	0.0405	11.1	1.59e-28	0.863	0.207	-0.429
22850	ADNP2	LoF	1869	E2F1	LUAD_pita_290	0.383	-1.34	15.9	0.383		1.34	0.0212	1.36	15.9	0.405	1.55	0.364	0.0422	8.63	6.26e-18	0.364	0.0422	8.63	6.26e-18	0.791	0.174	-0.383
22850	ADNP2	LoF	1869	E2F1	LUAD_pita_535	0.32	-1.37	11.5	0.32		1.37	0.0325	1.4	11.5	0.353	1.55	0.311	0.0431	7.21	5.76e-13	0.311	0.0431	7.21	5.76e-13	0.674	0.138	-0.32
563	AZGP1	Act	7584	ZNF35	STAD_pita_386	0.345	-1.85	8.12	0.345		1.85	0.0182	1.87	8.13	0.364	2.02	0.285	0.0478	5.96	2.5e-09	0.285	0.0478	5.96	2.5e-09	0.731	0.124	-0.345
472	ATM	PAM	7182	NR2C2	COAD_tfbs_db_387	0.617	-1	20.1	0.617		1	0.044	1.05	20.1	0.661	1.44	-0.542	0.0524	-10.3	5.17e-25	-0.542	0.0524	-10.3	5.17e-25	1.11	0.4	-0.617
472	ATM	PAM	7182	NR2C2	COAD_pita_644	0.507	-1.13	15	0.507		1.13	0.0223	1.16	15	0.529	1.44	-0.475	0.0549	-8.65	4.99e-18	-0.475	0.0549	-8.65	4.99e-18	0.979	0.282	-0.507
472	ATM	PAM	7182	NR2C2	COAD_tfbs_db_143	0.423	-1.16	18.1	0.423		1.16	0.0497	1.21	18.1	0.473	1.44	-0.516	0.0534	-9.66	4.5e-22	-0.516	0.0534	-9.66	4.5e-22	0.822	0.232	-0.423
472	ATM	PAM	7182	NR2C2	COAD_pita_243	0.344	-1.22	13.3	0.344		1.22	0.0445	1.27	13.3	0.388	1.44	-0.448	0.0558	-8.03	9.86e-16	-0.448	0.0558	-8.03	9.86e-16	0.701	0.169	-0.344
472	ATM	PAM	7182	NR2C2	COAD_tfbs_db_337	0.339	-1.3	8.39	0.339		1.3	0.000726	1.3	8.39	0.34	1.44	0.357	0.0583	6.14	8.5e-10	0.357	0.0583	6.14	8.5e-10	0.738	0.14	-0.339
100873507	RNA5SP251	LoF	4086	SMAD1	READ_tfbs_db_181	0.619	-0.964	8.67	0.619		0.964	0.00028	0.964	8.67	0.619	1.33	-0.595	0.0871	-6.83	8.39e-12	-0.595	0.0871	-6.83	8.39e-12	1.16	0.392	-0.619
100873507	RNA5SP251	LoF	4086	SMAD1	READ_pita_71	0.614	-0.959	8.44	0.614		0.959	0.00503	0.964	8.45	0.619	1.33	-0.589	0.0877	-6.72	1.82e-11	-0.589	0.0877	-6.72	1.82e-11	1.15	0.392	-0.614
100873507	RNA5SP251	LoF	4086	SMAD1	READ_pita_123	0.588	-0.946	7.54	0.588		0.946	0.0248	0.971	7.56	0.612	1.33	-0.562	0.0897	-6.26	3.82e-10	-0.562	0.0897	-6.26	3.82e-10	1.08	0.384	-0.588
100873507	RNA5SP251	LoF	4086	SMAD1	READ_pita_582	0.566	-0.958	7.02	0.566		0.958	0.0289	0.987	7.05	0.595	1.33	-0.544	0.091	-5.98	2.19e-09	-0.544	0.091	-5.98	2.19e-09	1.05	0.366	-0.566
100873507	RNA5SP251	LoF	4086	SMAD1	READ_tfbs_db_451	0.538	-1.01	6.68	0.538		1.01	0.0126	1.02	6.69	0.55	1.33	-0.531	0.0919	-5.78	7.66e-09	-0.531	0.0919	-5.78	7.66e-09	1.03	0.326	-0.538
100873507	RNA5SP251	LoF	4086	SMAD1	READ_tfbs_db_215	0.534	-1.02	7.36	0.534		1.02	0.0104	1.03	7.37	0.544	1.33	-0.554	0.0903	-6.14	8.48e-10	-0.554	0.0903	-6.14	8.48e-10	1.03	0.32	-0.534
100873507	RNA5SP251	LoF	4086	SMAD1	READ_tfbs_db_616	0.524	-1.05	6.6	0.524		1.05	0.000223	1.05	6.6	0.524	1.33	-0.527	0.0922	-5.72	1.07e-08	-0.527	0.0922	-5.72	1.07e-08	1.03	0.303	-0.524
100873507	RNA5SP251	LoF	4086	SMAD1	READ_pita_214	0.517	-0.98	5.89	0.517		0.98	0.0408	1.02	5.93	0.558	1.33	-0.503	0.0937	-5.37	8.06e-08	-0.503	0.0937	-5.37	8.06e-08	0.965	0.329	-0.517
100873507	RNA5SP251	LoF	4086	SMAD1	READ_tfbs_db_96	0.512	-1.05	6.45	0.512		1.05	0.00208	1.05	6.46	0.514	1.33	-0.522	0.0925	-5.64	1.72e-08	-0.522	0.0925	-5.64	1.72e-08	1.01	0.293	-0.512
100873507	RNA5SP251	LoF	4086	SMAD1	READ_tfbs_db_35	0.496	-0.994	5.47	0.496		0.994	0.0431	1.04	5.51	0.539	1.33	-0.486	0.0948	-5.12	2.98e-07	-0.486	0.0948	-5.12	2.98e-07	0.932	0.311	-0.496
100873507	RNA5SP251	LoF	4086	SMAD1	READ_pita_544	0.493	-1.02	7.37	0.493		1.02	0.0268	1.05	7.4	0.52	1.33	-0.554	0.0903	-6.14	8.12e-10	-0.554	0.0903	-6.14	8.12e-10	0.947	0.297	-0.493
100873507	RNA5SP251	LoF	4086	SMAD1	READ_pita_28	0.482	-1.02	5.3	0.482		1.02	0.0371	1.05	5.34	0.519	1.33	-0.478	0.0953	-5.02	5.19e-07	-0.478	0.0953	-5.02	5.19e-07	0.919	0.295	-0.482
100873507	RNA5SP251	LoF	4086	SMAD1	READ_pita_511	0.457	-1.02	4.77	0.457		1.02	0.0471	1.07	4.81	0.505	1.33	-0.455	0.0966	-4.71	2.51e-06	-0.455	0.0966	-4.71	2.51e-06	0.871	0.28	-0.457
100873507	RNA5SP251	LoF	4086	SMAD1	READ_tfbs_db_354	0.454	-1.05	6.74	0.454		1.05	0.0302	1.08	6.77	0.484	1.33	-0.532	0.0918	-5.79	6.94e-09	-0.532	0.0918	-5.79	6.94e-09	0.885	0.265	-0.454
100873507	RNA5SP251	LoF	4086	SMAD1	READ_tfbs_db_376	0.443	-1.08	4.87	0.443		1.08	0.0164	1.1	4.88	0.459	1.33	-0.457	0.0965	-4.73	2.23e-06	-0.457	0.0965	-4.73	2.23e-06	0.884	0.246	-0.443
100873507	RNA5SP251	LoF	4086	SMAD1	READ_tfbs_db_597	0.44	-1.1	4.91	0.44		1.1	0.00769	1.11	4.92	0.448	1.33	-0.458	0.0964	-4.75	2.02e-06	-0.458	0.0964	-4.75	2.02e-06	0.89	0.237	-0.44
100873507	RNA5SP251	LoF	4086	SMAD1	READ_tfbs_db_566	0.43	-1.07	4.5	0.43		1.07	0.0294	1.1	4.53	0.459	1.33	-0.44	0.0974	-4.52	6.16e-06	-0.44	0.0974	-4.52	6.16e-06	0.849	0.244	-0.43
100873507	RNA5SP251	LoF	4086	SMAD1	READ_pita_351	0.416	-1.13	4.64	0.416		1.13	0.00101	1.13	4.64	0.417	1.33	-0.444	0.0972	-4.57	4.78e-06	-0.444	0.0972	-4.57	4.78e-06	0.86	0.212	-0.416
100873507	RNA5SP251	LoF	4086	SMAD1	READ_tfbs_db_227	0.416	-1.11	5.03	0.416		1.11	0.00997	1.12	5.04	0.425	1.33	-0.463	0.0962	-4.81	1.51e-06	-0.463	0.0962	-4.81	1.51e-06	0.849	0.219	-0.416
100873507	RNA5SP251	LoF	4086	SMAD1	READ_pita_21	0.414	-1.06	4.1	0.414		1.06	0.044	1.1	4.14	0.458	1.33	-0.421	0.0984	-4.28	1.85e-05	-0.421	0.0984	-4.28	1.85e-05	0.808	0.241	-0.414
100873507	RNA5SP251	LoF	4086	SMAD1	READ_tfbs_db_179	0.39	-1.12	3.98	0.39		1.12	0.0177	1.14	4	0.408	1.33	-0.413	0.0988	-4.18	2.94e-05	-0.413	0.0988	-4.18	2.94e-05	0.799	0.204	-0.39
100873507	RNA5SP251	LoF	4086	SMAD1	READ_pita_374	0.38	-1.14	4.38	0.38		1.14	0.00886	1.15	4.39	0.389	1.33	-0.431	0.0979	-4.41	1.04e-05	-0.431	0.0979	-4.41	1.04e-05	0.793	0.191	-0.38
100873507	RNA5SP251	LoF	4086	SMAD1	READ_tfbs_db_542	0.371	-1.16	3.84	0.371		1.16	0.00264	1.16	3.84	0.374	1.33	-0.403	0.0992	-4.07	4.79e-05	-0.403	0.0992	-4.07	4.79e-05	0.785	0.179	-0.371
100873507	RNA5SP251	LoF	4086	SMAD1	READ_pita_561	0.366	-1.13	3.59	0.366		1.13	0.0208	1.15	3.61	0.387	1.33	-0.391	0.0998	-3.92	8.94e-05	-0.391	0.0998	-3.92	8.94e-05	0.756	0.188	-0.366
100873507	RNA5SP251	LoF	4086	SMAD1	READ_pita_609	0.353	-1.12	3.28	0.353		1.12	0.0339	1.15	3.32	0.387	1.33	-0.375	0.101	-3.73	0.000195	-0.375	0.101	-3.73	0.000195	0.721	0.187	-0.353
100873507	RNA5SP251	LoF	4086	SMAD1	READ_tfbs_db_188	0.333	-1.17	3.19	0.333		1.17	0.012	1.18	3.2	0.345	1.33	-0.366	0.101	-3.63	0.000282	-0.366	0.101	-3.63	0.000282	0.71	0.158	-0.333
100873507	RNA5SP251	LoF	4086	SMAD1	READ_pita_469	0.324	-1.12	4.93	0.324		1.12	0.045	1.17	4.97	0.369	1.33	-0.458	0.0964	-4.75	2.05e-06	-0.458	0.0964	-4.75	2.05e-06	0.663	0.172	-0.324
100873507	RNA5SP251	LoF	4086	SMAD1	READ_tfbs_db_121	0.324	-1.16	4.1	0.324		1.16	0.025	1.18	4.12	0.349	1.33	-0.417	0.0986	-4.23	2.32e-05	-0.417	0.0986	-4.23	2.32e-05	0.681	0.16	-0.324
100873507	RNA5SP251	LoF	4086	SMAD1	READ_pita_311	0.317	-1.14	4.51	0.317		1.14	0.0383	1.18	4.55	0.355	1.33	-0.438	0.0975	-4.49	7e-06	-0.438	0.0975	-4.49	7e-06	0.656	0.163	-0.317
100873507	RNA5SP251	LoF	4086	SMAD1	READ_tfbs_db_90	0.306	-1.19	2.79	0.306		1.19	0.0141	1.2	2.81	0.32	1.33	-0.341	0.102	-3.35	0.000821	-0.341	0.102	-3.35	0.000821	0.661	0.141	-0.306
5584	PRKCI	Act	79733	E2F8	UCEC_tfbs_db_68	1.25	-1.56	22.1	1.25		1.56	0.0107	1.57	22.1	1.26	2.47	0.668	0.0571	11.7	1.2e-31	0.668	0.0571	11.7	1.2e-31	1.88	0.727	-1.25
5584	PRKCI	Act	79733	E2F8	UCEC_pita_23	0.923	-1.85	12.5	0.923		1.85	0.018	1.87	12.5	0.941	2.47	0.529	0.0651	8.13	4.41e-16	0.529	0.0651	8.13	4.41e-16	1.52	0.47	-0.923
5584	PRKCI	Act	79733	E2F8	UCEC_tfbs_db_36	0.914	-1.83	12	0.914		1.83	0.0346	1.86	12	0.949	2.47	0.519	0.0656	7.91	2.49e-15	0.519	0.0656	7.91	2.49e-15	1.48	0.475	-0.914
5584	PRKCI	Act	79733	E2F8	UCEC_tfbs_db_26	0.722	-1.98	8.2	0.722		1.98	0.0414	2.02	8.24	0.763	2.47	0.436	0.069	6.31	2.79e-10	0.436	0.069	6.31	2.79e-10	1.24	0.344	-0.722
5584	PRKCI	Act	79733	E2F8	UCEC_pita_462	0.677	-2.05	9.31	0.677		2.05	0.0217	2.07	9.33	0.699	2.47	0.46	0.0681	6.76	1.39e-11	0.46	0.0681	6.76	1.39e-11	1.21	0.304	-0.677
5584	PRKCI	Act	79733	E2F8	UCEC_tfbs_db_412	0.635	-2.05	9.53	0.635		2.05	0.0408	2.1	9.57	0.676	2.47	0.465	0.0679	6.85	7.31e-12	0.465	0.0679	6.85	7.31e-12	1.13	0.288	-0.635
5584	PRKCI	Act	79733	E2F8	UCEC_tfbs_db_325	0.579	-2.12	6.07	0.579		2.12	0.0279	2.15	6.1	0.607	2.47	0.375	0.0711	5.27	1.37e-07	0.375	0.0711	5.27	1.37e-07	1.07	0.246	-0.579
100302175	MIR1207	Act	6776	STAT5A	UCS_tfbs_db_14	0.406	-0.689	5.01	0.406		0.689	0.00284	0.692	5.01	0.409	0.905	0.56	0.113	4.97	6.86e-07	0.56	0.113	4.97	6.86e-07	0.837	0.273	-0.406
100302175	MIR1207	Act	6776	STAT5A	UCS_pita_229	0.313	-0.745	3.85	0.313		0.745	0.0132	0.758	3.87	0.326	0.905	0.494	0.118	4.17	3.05e-05	0.494	0.118	4.17	3.05e-05	0.671	0.19	-0.313
673	BRAF	PAM	6668	SP2	COAD_pita_536	0.503	-1.39	11.1	0.503		1.39	0.0417	1.44	11.2	0.545	1.72	-0.413	0.0568	-7.28	3.44e-13	-0.413	0.0568	-7.28	3.44e-13	0.95	0.259	-0.503
673	BRAF	PAM	6668	SP2	COAD_tfbs_db_554	0.433	-1.5	9.5	0.433		1.5	0.00773	1.51	9.51	0.441	1.72	0.382	0.0577	6.62	3.61e-11	0.382	0.0577	6.62	3.61e-11	0.885	0.188	-0.433
673	BRAF	PAM	6668	SP2	COAD_tfbs_db_486	0.348	-1.5	6.09	0.348		1.5	0.0492	1.55	6.14	0.397	1.72	-0.306	0.0594	-5.15	2.61e-07	-0.306	0.0594	-5.15	2.61e-07	0.704	0.156	-0.348
673	BRAF	PAM	6668	SP2	COAD_pita_65	0.347	-1.57	6.87	0.347		1.57	0.00127	1.58	6.87	0.348	1.72	-0.323	0.059	-5.48	4.34e-08	-0.323	0.059	-5.48	4.34e-08	0.751	0.13	-0.347
26122	EPC2	LoF	8463	TEAD2	PRAD_pita_383	0.455	-1.78	15.3	0.455		1.78	0.00522	1.78	15.3	0.46	2	0.361	0.0427	8.46	2.72e-17	0.361	0.0427	8.46	2.72e-17	0.924	0.18	-0.455
26122	EPC2	LoF	8463	TEAD2	PRAD_tfbs_db_301	0.445	-1.77	16.8	0.445		1.77	0.0126	1.79	16.8	0.458	2	0.378	0.0423	8.92	4.62e-19	0.378	0.0423	8.92	4.62e-19	0.9	0.179	-0.445
26122	EPC2	LoF	8463	TEAD2	PRAD_tfbs_db_415	0.375	-1.83	11.3	0.375		1.83	0.00525	1.84	11.3	0.38	2	0.311	0.0435	7.14	9.05e-13	0.311	0.0435	7.14	9.05e-13	0.795	0.134	-0.375
26122	EPC2	LoF	8463	TEAD2	PRAD_pita_168	0.367	-1.85	11.1	0.367		1.85	2.49e-06	1.85	11.1	0.367	2	0.308	0.0435	7.07	1.52e-12	0.308	0.0435	7.07	1.52e-12	0.789	0.127	-0.367
26122	EPC2	LoF	8463	TEAD2	PRAD_tfbs_db_252	0.363	-1.8	14.5	0.363		1.8	0.0282	1.83	14.6	0.391	2	0.352	0.0428	8.21	2.16e-16	0.352	0.0428	8.21	2.16e-16	0.749	0.139	-0.363
100616269	MIR4639	Act	4093	SMAD9	UVM_pita_265	0.415	-0.836	4.96	0.415		0.836	0.0414	0.878	5	0.456	1.11	0.477	0.0989	4.82	1.43e-06	0.477	0.0989	4.82	1.43e-06	0.812	0.272	-0.415
100616269	MIR4639	Act	4093	SMAD9	UVM_pita_655	0.361	-0.943	4.52	0.361		0.943	0.00317	0.946	4.52	0.364	1.11	0.452	0.1	4.5	6.74e-06	0.452	0.1	4.5	6.74e-06	0.766	0.193	-0.361
100616269	MIR4639	Act	4093	SMAD9	UVM_pita_87	0.342	-0.927	3.81	0.342		0.927	0.0212	0.948	3.83	0.363	1.11	0.416	0.102	4.06	4.81e-05	0.416	0.102	4.06	4.81e-05	0.715	0.191	-0.342
100616269	MIR4639	Act	4093	SMAD9	UVM_pita_354	0.342	-0.935	3.88	0.342		0.935	0.0159	0.951	3.89	0.358	1.11	-0.419	0.102	-4.1	4.07e-05	-0.419	0.102	-4.1	4.07e-05	0.722	0.188	-0.342
100616269	MIR4639	Act	4093	SMAD9	UVM_tfbs_db_46	0.324	-0.899	3.29	0.324		0.899	0.0465	0.946	3.34	0.371	1.11	0.388	0.104	3.74	0.000181	0.388	0.104	3.74	0.000181	0.662	0.194	-0.324
100616269	MIR4639	Act	4093	SMAD9	UVM_tfbs_db_365	0.301	-0.958	3.15	0.301		0.958	0.0198	0.978	3.17	0.321	1.11	-0.376	0.104	-3.61	0.00031	-0.376	0.104	-3.61	0.00031	0.647	0.158	-0.301
10q22.2	#N/A	CNAamp	255877	BCL6B	UCS_tfbs_db_109	0.734	-3.17	2.35	0.734		3.17	0.0322	3.2	2.38	0.766	3.64	0.412	0.124	3.33	0.000883	0.412	0.124	3.33	0.000883	1.26	0.305	-0.734
10q22.2	#N/A	CNAamp	255877	BCL6B	UCS_tfbs_db_242	0.61	-3.3	1.73	0.61		3.3	0.0144	3.31	1.75	0.625	3.64	-0.349	0.128	-2.73	0.00625	-0.349	0.128	-2.73	0.00625	1.12	0.236	-0.61
10q22.2	#N/A	CNAamp	255877	BCL6B	UCS_tfbs_db_459	0.549	-3.34	1.33	0.549		3.34	0.0168	3.36	1.35	0.566	3.64	0.304	0.13	2.35	0.019	0.304	0.13	2.35	0.019	1.03	0.208	-0.549
5728	PTEN	LoF	2116	ETV2	HNSC_pita_658	1.76	-1.91	61.2	1.76		1.91	0.0486	1.96	61.2	1.81	3.34	0.664	0.034	19.5	5.19e-85	0.664	0.034	19.5	5.19e-85	2.28	0.968	-1.76
5728	PTEN	LoF	2116	ETV2	HNSC_tfbs_db_585	1.48	-2.24	52.2	1.48		2.24	0.0159	2.26	52.2	1.49	3.34	0.624	0.0355	17.6	3.09e-69	0.624	0.0355	17.6	3.09e-69	2.1	0.737	-1.48
5728	PTEN	LoF	2116	ETV2	HNSC_tfbs_db_473	1.2	-2.49	34.4	1.2		2.49	0.0194	2.51	34.5	1.22	3.34	0.526	0.0386	13.6	3.81e-42	0.526	0.0386	13.6	3.81e-42	1.82	0.551	-1.2
5728	PTEN	LoF	2116	ETV2	HNSC_tfbs_db_140	1.09	-2.57	29.2	1.09		2.57	0.0311	2.6	29.3	1.13	3.34	0.489	0.0396	12.4	4.85e-35	0.489	0.0396	12.4	4.85e-35	1.69	0.49	-1.09
5728	PTEN	LoF	2116	ETV2	HNSC_tfbs_db_528	1.05	-2.65	30.1	1.05		2.65	0.00765	2.66	30.1	1.06	3.34	0.495	0.0395	12.5	4.41e-36	0.495	0.0395	12.5	4.41e-36	1.68	0.449	-1.05
5728	PTEN	LoF	2116	ETV2	HNSC_tfbs_db_558	0.992	-2.66	30.7	0.992		2.66	0.0296	2.69	30.7	1.02	3.34	0.499	0.0394	12.7	8.31e-37	0.499	0.0394	12.7	8.31e-37	1.58	0.426	-0.992
5728	PTEN	LoF	2116	ETV2	HNSC_pita_514	0.945	-2.7	23.5	0.945		2.7	0.0274	2.73	23.6	0.972	3.34	0.443	0.0407	10.9	1.34e-27	0.443	0.0407	10.9	1.34e-27	1.53	0.397	-0.945
5728	PTEN	LoF	2116	ETV2	HNSC_tfbs_db_451	0.905	-2.7	21.1	0.905		2.7	0.0499	2.75	21.2	0.954	3.34	-0.422	0.0412	-10.2	1.23e-24	-0.422	0.0412	-10.2	1.23e-24	1.45	0.385	-0.905
5728	PTEN	LoF	2116	ETV2	HNSC_tfbs_db_188	0.591	-2.97	16.4	0.591		2.97	0.0419	3.01	16.5	0.633	3.34	-0.373	0.0421	-8.85	9.13e-19	-0.373	0.0421	-8.85	9.13e-19	1.08	0.212	-0.591
2064	ERBB2	Act	A:MIMAT0004987	#N/A	ESCA_pita_283	0.497	-2.88	5.7	0.497		2.88	0.0485	2.93	5.75	0.546	3.19	-0.354	0.0699	-5.06	4.18e-07	-0.354	0.0699	-5.06	4.18e-07	0.933	0.18	-0.497
4772	NFATC1	LoF	6671	SP4	BLCA_pita_480	0.653	-1.15	31.5	0.653		1.15	0.0157	1.16	31.6	0.669	1.56	0.548	0.042	13	7.25e-39	0.548	0.042	13	7.25e-39	1.19	0.385	-0.653
4772	NFATC1	LoF	6671	SP4	BLCA_tfbs_db_431	0.631	-1.16	34.9	0.631		1.16	0.0183	1.18	35	0.649	1.56	0.572	0.0412	13.9	8.78e-44	0.572	0.0412	13.9	8.78e-44	1.16	0.367	-0.631
4772	NFATC1	LoF	6671	SP4	BLCA_tfbs_db_678	0.48	-1.3	21.6	0.48		1.3	0.0109	1.31	21.6	0.491	1.56	-0.462	0.0446	-10.4	3.14e-25	-0.462	0.0446	-10.4	3.14e-25	0.955	0.237	-0.48
4772	NFATC1	LoF	6671	SP4	BLCA_tfbs_db_82	0.462	-1.25	16.6	0.462		1.25	0.0455	1.3	16.6	0.507	1.56	-0.41	0.0458	-8.94	4.07e-19	-0.41	0.0458	-8.94	4.07e-19	0.886	0.245	-0.462
4772	NFATC1	LoF	6671	SP4	BLCA_tfbs_db_141	0.436	-1.35	16.7	0.436		1.35	0.00142	1.35	16.7	0.437	1.56	-0.41	0.0458	-8.95	3.55e-19	-0.41	0.0458	-8.95	3.55e-19	0.899	0.197	-0.436
4772	NFATC1	LoF	6671	SP4	BLCA_pita_561	0.432	-1.32	15.9	0.432		1.32	0.0171	1.34	15.9	0.449	1.56	-0.401	0.046	-8.7	3.29e-18	-0.401	0.046	-8.7	3.29e-18	0.874	0.205	-0.432
4772	NFATC1	LoF	6671	SP4	BLCA_tfbs_db_432	0.421	-1.34	17.9	0.421		1.34	0.0125	1.35	17.9	0.434	1.56	-0.424	0.0455	-9.32	1.21e-20	-0.424	0.0455	-9.32	1.21e-20	0.862	0.194	-0.421
4772	NFATC1	LoF	6671	SP4	BLCA_pita_101	0.411	-1.35	14.8	0.411		1.35	0.0117	1.36	14.8	0.423	1.56	-0.387	0.0463	-8.36	6.09e-17	-0.387	0.0463	-8.36	6.09e-17	0.846	0.186	-0.411
4772	NFATC1	LoF	6671	SP4	BLCA_tfbs_db_177	0.41	-1.36	15	0.41		1.36	0.00477	1.37	15	0.414	1.56	-0.39	0.0463	-8.42	3.79e-17	-0.39	0.0463	-8.42	3.79e-17	0.853	0.181	-0.41
4772	NFATC1	LoF	6671	SP4	BLCA_pita_481	0.405	-1.36	16.3	0.405		1.36	0.00906	1.37	16.3	0.414	1.56	-0.406	0.0459	-8.84	9.94e-19	-0.406	0.0459	-8.84	9.94e-19	0.84	0.181	-0.405
4772	NFATC1	LoF	6671	SP4	BLCA_pita_67	0.386	-1.37	13.4	0.386		1.37	0.0121	1.38	13.4	0.398	1.56	-0.369	0.0467	-7.9	2.85e-15	-0.369	0.0467	-7.9	2.85e-15	0.806	0.17	-0.386
4772	NFATC1	LoF	6671	SP4	BLCA_pita_526	0.37	-1.37	12.2	0.37		1.37	0.02	1.39	12.3	0.39	1.56	-0.353	0.047	-7.51	5.9e-14	-0.353	0.047	-7.51	5.9e-14	0.77	0.163	-0.37
4772	NFATC1	LoF	6671	SP4	BLCA_pita_182	0.367	-1.34	11.5	0.367		1.34	0.0387	1.38	11.6	0.405	1.56	-0.343	0.0472	-7.27	3.56e-13	-0.343	0.0472	-7.27	3.56e-13	0.745	0.172	-0.367
4772	NFATC1	LoF	6671	SP4	BLCA_tfbs_db_650	0.342	-1.36	17	0.342		1.36	0.0382	1.39	17	0.381	1.56	-0.414	0.0457	-9.04	1.53e-19	-0.414	0.0457	-9.04	1.53e-19	0.706	0.155	-0.342
4772	NFATC1	LoF	6671	SP4	BLCA_tfbs_db_502	0.337	-1.34	18.4	0.337		1.34	0.0497	1.39	18.5	0.386	1.56	-0.43	0.0454	-9.48	2.66e-21	-0.43	0.0454	-9.48	2.66e-21	0.685	0.157	-0.337
4772	NFATC1	LoF	6671	SP4	BLCA_pita_163	0.328	-1.35	9.42	0.328		1.35	0.0483	1.4	9.47	0.377	1.56	-0.31	0.0478	-6.49	8.44e-11	-0.31	0.0478	-6.49	8.44e-11	0.673	0.151	-0.328
1630	DCC	LoF	3394	IRF8	LUAD_tfbs_db_259	0.55	-1.49	23.7	0.55		1.49	0.0139	1.5	23.7	0.564	1.8	0.441	0.0407	10.8	2.44e-27	0.441	0.0407	10.8	2.44e-27	1.06	0.266	-0.55
51198	C9orf53	LoF	2308	FOXO1	PAAD_pita_150	0.558	-0.886	19	0.558		0.886	0.0339	0.92	19.1	0.591	1.26	0.631	0.0602	10.5	1.21e-25	0.631	0.0602	10.5	1.21e-25	1.04	0.372	-0.558
7399	USH2A	LoF	11279	KLF8	SARC_pita_114	0.362	-0.751	16.3	0.362		0.751	0.00752	0.758	16.3	0.369	0.936	0.517	0.0567	9.13	6.9e-20	0.517	0.0567	9.13	6.9e-20	0.769	0.217	-0.362
7399	USH2A	LoF	11279	KLF8	SARC_tfbs_db_229	0.345	-0.768	14.6	0.345		0.768	0.005	0.773	14.6	0.35	0.936	-0.493	0.0576	-8.55	1.28e-17	-0.493	0.0576	-8.55	1.28e-17	0.743	0.199	-0.345
84299	MIEN1	Act	6668	SP2	BLCA_tfbs_db_684	0.697	-1.47	26.8	0.697		1.47	0.00992	1.48	26.8	0.706	1.89	-0.511	0.0432	-11.8	2.95e-32	-0.511	0.0432	-11.8	2.95e-32	1.26	0.364	-0.697
84299	MIEN1	Act	6668	SP2	BLCA_tfbs_db_629	0.593	-1.53	24.4	0.593		1.53	0.0202	1.55	24.4	0.613	1.89	0.49	0.0438	11.2	4.81e-29	0.49	0.0438	11.2	4.81e-29	1.11	0.292	-0.593
84299	MIEN1	Act	6668	SP2	BLCA_pita_431	0.457	-1.61	12.8	0.457		1.61	0.0383	1.65	12.8	0.496	1.89	-0.362	0.0468	-7.73	1.11e-14	-0.362	0.0468	-7.73	1.11e-14	0.888	0.209	-0.457
84299	MIEN1	Act	6668	SP2	BLCA_tfbs_db_398	0.415	-1.7	11.9	0.415		1.7	0.00484	1.7	11.9	0.42	1.89	0.349	0.0471	7.4	1.33e-13	0.349	0.0471	7.4	1.33e-13	0.861	0.163	-0.415
84299	MIEN1	Act	6668	SP2	BLCA_tfbs_db_420	0.393	-1.66	16	0.393		1.66	0.0395	1.69	16	0.433	1.89	0.402	0.046	8.74	2.33e-18	0.402	0.046	8.74	2.33e-18	0.787	0.168	-0.393
84299	MIEN1	Act	6668	SP2	BLCA_pita_287	0.39	-1.7	12.2	0.39		1.7	0.0104	1.71	12.2	0.4	1.89	-0.352	0.047	-7.49	7.09e-14	-0.352	0.047	-7.49	7.09e-14	0.814	0.151	-0.39
84299	MIEN1	Act	6668	SP2	BLCA_pita_55	0.337	-1.74	10.1	0.337		1.74	0.013	1.75	10.1	0.35	1.89	0.321	0.0476	6.75	1.53e-11	0.321	0.0476	6.75	1.53e-11	0.722	0.122	-0.337
5462	POU5F1B	Act	7003	TEAD1	PRAD_tfbs_db_79	0.76	-1.28	44.4	0.76		1.28	0.00935	1.29	44.4	0.77	1.77	-0.585	0.0371	-15.8	4.22e-56	-0.585	0.0371	-15.8	4.22e-56	1.34	0.436	-0.76
5462	POU5F1B	Act	7003	TEAD1	PRAD_pita_153	0.736	-1.27	37.5	0.736		1.27	0.0286	1.3	37.5	0.765	1.77	-0.546	0.0383	-14.2	5.59e-46	-0.546	0.0383	-14.2	5.59e-46	1.28	0.43	-0.736
5462	POU5F1B	Act	7003	TEAD1	PRAD_pita_362	0.678	-1.36	33.9	0.678		1.36	0.00966	1.37	33.9	0.688	1.77	-0.522	0.039	-13.4	7.3e-41	-0.522	0.039	-13.4	7.3e-41	1.24	0.366	-0.678
5462	POU5F1B	Act	7003	TEAD1	PRAD_pita_112	0.617	-1.36	27.4	0.617		1.36	0.0365	1.4	27.5	0.654	1.77	-0.476	0.0402	-11.8	2.94e-32	-0.476	0.0402	-11.8	2.94e-32	1.12	0.336	-0.617
5462	POU5F1B	Act	7003	TEAD1	PRAD_tfbs_db_21	0.582	-1.43	26.2	0.582		1.43	0.0122	1.44	26.2	0.594	1.77	0.465	0.0405	11.5	1.34e-30	0.465	0.0405	11.5	1.34e-30	1.1	0.291	-0.582
5462	POU5F1B	Act	7003	TEAD1	PRAD_pita_613	0.569	-1.45	28.1	0.569		1.45	0.0103	1.46	28.2	0.58	1.77	-0.481	0.0401	-12	4.14e-33	-0.481	0.0401	-12	4.14e-33	1.09	0.281	-0.569
5462	POU5F1B	Act	7003	TEAD1	PRAD_pita_550	0.559	-1.4	34.6	0.559		1.4	0.0438	1.44	34.6	0.603	1.77	-0.527	0.0389	-13.5	8.98e-42	-0.527	0.0389	-13.5	8.98e-42	1.03	0.295	-0.559
5462	POU5F1B	Act	7003	TEAD1	PRAD_pita_547	0.399	-1.53	20.9	0.399		1.53	0.0376	1.57	21	0.436	1.77	-0.419	0.0415	-10.1	5.71e-24	-0.419	0.0415	-10.1	5.71e-24	0.798	0.178	-0.399
5462	POU5F1B	Act	7003	TEAD1	PRAD_tfbs_db_436	0.308	-1.64	11	0.308		1.64	0.00907	1.65	11	0.317	1.77	-0.306	0.0435	-7.03	2.05e-12	-0.306	0.0435	-7.03	2.05e-12	0.677	0.109	-0.308
2339	FNTA	Act	83855	KLF16	UCS_tfbs_db_60	0.58	-0.961	5.69	0.58		0.961	0.0135	0.975	5.7	0.593	1.32	0.598	0.109	5.48	4.17e-08	0.598	0.109	5.48	4.17e-08	1.08	0.374	-0.58
2339	FNTA	Act	83855	KLF16	UCS_tfbs_db_181	0.545	-0.945	6.18	0.545		0.945	0.0399	0.985	6.22	0.585	1.32	0.62	0.107	5.8	6.46e-09	0.62	0.107	5.8	6.46e-09	1	0.363	-0.545
2339	FNTA	Act	83855	KLF16	UCS_tfbs_db_67	0.519	-1	4.14	0.519		1	0.0204	1.02	4.16	0.539	1.32	-0.519	0.116	-4.46	8.02e-06	-0.519	0.116	-4.46	8.02e-06	0.987	0.323	-0.519
2339	FNTA	Act	83855	KLF16	UCS_pita_533	0.509	-1	5.01	0.509		1	0.0233	1.03	5.03	0.532	1.32	-0.565	0.112	-5.03	4.89e-07	-0.565	0.112	-5.03	4.89e-07	0.968	0.315	-0.509
2339	FNTA	Act	83855	KLF16	UCS_pita_669	0.486	-0.996	3.57	0.486		0.996	0.0399	1.04	3.61	0.525	1.32	-0.485	0.119	-4.08	4.52e-05	-0.485	0.119	-4.08	4.52e-05	0.915	0.307	-0.486
2339	FNTA	Act	83855	KLF16	UCS_pita_395	0.484	-1.01	5.03	0.484		1.01	0.0337	1.04	5.07	0.518	1.32	0.566	0.112	5.04	4.54e-07	0.566	0.112	5.04	4.54e-07	0.921	0.302	-0.484
2339	FNTA	Act	83855	KLF16	UCS_tfbs_db_453	0.471	-1.05	3.6	0.471		1.05	0.0155	1.06	3.62	0.486	1.32	0.484	0.119	4.07	4.76e-05	0.484	0.119	4.07	4.76e-05	0.922	0.276	-0.471
2339	FNTA	Act	83855	KLF16	UCS_pita_567	0.455	-1.06	3.41	0.455		1.06	0.0166	1.08	3.43	0.472	1.32	0.472	0.12	3.93	8.47e-05	0.472	0.12	3.93	8.47e-05	0.897	0.264	-0.455
2339	FNTA	Act	83855	KLF16	UCS_tfbs_db_441	0.45	-1.02	3.12	0.45		1.02	0.0458	1.06	3.17	0.496	1.32	0.455	0.121	3.75	0.000174	0.455	0.121	3.75	0.000174	0.856	0.28	-0.45
2339	FNTA	Act	83855	KLF16	UCS_pita_28	0.441	-1.05	3.14	0.441		1.05	0.0312	1.08	3.17	0.472	1.32	0.454	0.121	3.74	0.000182	0.454	0.121	3.74	0.000182	0.859	0.262	-0.441
2339	FNTA	Act	83855	KLF16	UCS_pita_532	0.428	-1.09	3.15	0.428		1.09	0.0109	1.1	3.16	0.439	1.32	0.452	0.121	3.72	0.000198	0.452	0.121	3.72	0.000198	0.861	0.236	-0.428
2339	FNTA	Act	83855	KLF16	UCS_tfbs_db_583	0.409	-1.12	3.04	0.409		1.12	0.000314	1.12	3.04	0.409	1.32	0.442	0.122	3.62	0.000296	0.442	0.122	3.62	0.000296	0.844	0.213	-0.409
2339	FNTA	Act	83855	KLF16	UCS_tfbs_db_151	0.405	-1.07	3.97	0.405		1.07	0.0337	1.1	4	0.439	1.32	0.506	0.117	4.31	1.65e-05	0.506	0.117	4.31	1.65e-05	0.8	0.234	-0.405
2339	FNTA	Act	83855	KLF16	UCS_pita_16	0.377	-1.09	3.73	0.377		1.09	0.0372	1.12	3.77	0.415	1.32	0.491	0.119	4.14	3.51e-05	0.491	0.119	4.14	3.51e-05	0.753	0.215	-0.377
2339	FNTA	Act	83855	KLF16	UCS_tfbs_db_502	0.366	-1.15	2.68	0.366		1.15	0.00382	1.15	2.68	0.37	1.32	-0.413	0.124	-3.34	0.000848	-0.413	0.124	-3.34	0.000848	0.77	0.184	-0.366
2339	FNTA	Act	83855	KLF16	UCS_pita_388	0.361	-1.11	3.31	0.361		1.11	0.0295	1.14	3.34	0.39	1.32	0.462	0.121	3.83	0.000129	0.462	0.121	3.83	0.000129	0.734	0.197	-0.361
2339	FNTA	Act	83855	KLF16	UCS_tfbs_db_82	0.36	-1.08	3.84	0.36		1.08	0.0485	1.13	3.89	0.408	1.32	-0.498	0.118	-4.22	2.45e-05	-0.498	0.118	-4.22	2.45e-05	0.714	0.208	-0.36
2339	FNTA	Act	83855	KLF16	UCS_pita_634	0.355	-1.1	2.2	0.355		1.1	0.0415	1.14	2.25	0.396	1.32	-0.378	0.126	-3	0.00267	-0.378	0.126	-3	0.00267	0.713	0.2	-0.355
2339	FNTA	Act	83855	KLF16	UCS_tfbs_db_527	0.343	-1.15	2.29	0.343		1.15	0.0105	1.16	2.3	0.354	1.32	0.381	0.126	3.03	0.00248	0.381	0.126	3.03	0.00248	0.725	0.172	-0.343
2339	FNTA	Act	83855	KLF16	UCS_tfbs_db_485	0.323	-1.11	3.44	0.323		1.11	0.05	1.16	3.49	0.373	1.32	-0.471	0.12	-3.92	8.78e-05	-0.471	0.12	-3.92	8.78e-05	0.653	0.181	-0.323
221416	C6orf223	Act	4801	NFYB	STAD_pita_387	0.425	-1.75	10.9	0.425		1.75	0.0341	1.78	10.9	0.459	1.99	0.332	0.047	7.05	1.76e-12	0.332	0.047	7.05	1.76e-12	0.842	0.179	-0.425
55777	MBD5	LoF	128209	KLF17	PRAD_tfbs_db_572	0.34	-0.646	30.6	0.34		0.646	0.0211	0.667	30.6	0.361	0.844	0.498	0.0397	12.6	3.59e-36	0.498	0.0397	12.6	3.59e-36	0.719	0.225	-0.34
55777	MBD5	LoF	128209	KLF17	PRAD_tfbs_db_341	0.311	-0.668	25.9	0.311		0.668	0.022	0.69	26	0.333	0.844	0.462	0.0406	11.4	4.54e-30	0.462	0.0406	11.4	4.54e-30	0.667	0.195	-0.311
257106	ARHGAP30	Act	9658	ZNF516	BLCA_tfbs_db_420	0.748	-0.967	39.1	0.748		0.967	0.048	1.01	39.1	0.796	1.52	0.6	0.0402	14.9	2.67e-50	0.6	0.0402	14.9	2.67e-50	1.27	0.512	-0.748
257106	ARHGAP30	Act	9658	ZNF516	BLCA_tfbs_db_431	0.487	-1.23	26.5	0.487		1.23	0.0303	1.26	26.6	0.517	1.52	0.508	0.0433	11.7	8.44e-32	0.508	0.0433	11.7	8.44e-32	0.942	0.259	-0.487
257106	ARHGAP30	Act	9658	ZNF516	BLCA_tfbs_db_256	0.484	-1.25	23.7	0.484		1.25	0.0171	1.27	23.7	0.501	1.52	0.483	0.044	11	4.74e-28	0.483	0.044	11	4.74e-28	0.954	0.248	-0.484
257106	ARHGAP30	Act	9658	ZNF516	BLCA_tfbs_db_442	0.445	-1.26	16.8	0.445		1.26	0.0264	1.29	16.8	0.472	1.52	0.412	0.0458	8.99	2.46e-19	0.412	0.0458	8.99	2.46e-19	0.883	0.224	-0.445
257106	ARHGAP30	Act	9658	ZNF516	BLCA_pita_253	0.424	-1.26	15.1	0.424		1.26	0.0374	1.3	15.2	0.462	1.52	0.392	0.0462	8.48	2.33e-17	0.392	0.0462	8.48	2.33e-17	0.838	0.216	-0.424
257106	ARHGAP30	Act	9658	ZNF516	BLCA_tfbs_db_668	0.424	-1.28	15.3	0.424		1.28	0.0298	1.3	15.4	0.453	1.52	0.395	0.0462	8.54	1.3e-17	0.395	0.0462	8.54	1.3e-17	0.846	0.21	-0.424
257106	ARHGAP30	Act	9658	ZNF516	BLCA_tfbs_db_409	0.378	-1.3	19.1	0.378		1.3	0.0333	1.34	19.1	0.411	1.52	0.437	0.0452	9.67	4.23e-22	0.437	0.0452	9.67	4.23e-22	0.769	0.179	-0.378
106479408	RN7SL507P	Act	201501	ZBTB7C	PCPG_pita_490	0.836	-2.88	6.18	0.836		2.88	0.0488	2.92	6.22	0.885	3.45	0.396	0.0728	5.45	5.16e-08	0.396	0.0728	5.45	5.16e-08	1.37	0.347	-0.836
106479408	RN7SL507P	Act	201501	ZBTB7C	PCPG_pita_107	0.809	-2.96	6.33	0.809		2.96	0.015	2.97	6.34	0.824	3.45	0.399	0.0727	5.48	4.2e-08	0.399	0.0727	5.48	4.2e-08	1.39	0.316	-0.809
106479408	RN7SL507P	Act	201501	ZBTB7C	PCPG_tfbs_db_304	0.797	-2.97	6.21	0.797		2.97	0.015	2.98	6.22	0.812	3.45	0.395	0.0729	5.42	6.04e-08	0.395	0.0729	5.42	6.04e-08	1.38	0.31	-0.797
106479408	RN7SL507P	Act	201501	ZBTB7C	PCPG_tfbs_db_579	0.795	-2.93	5.9	0.795		2.93	0.0367	2.97	5.93	0.832	3.45	0.387	0.0731	5.28	1.26e-07	0.387	0.0731	5.28	1.26e-07	1.34	0.319	-0.795
106479408	RN7SL507P	Act	201501	ZBTB7C	PCPG_tfbs_db_259	0.687	-3.02	6.44	0.687		3.02	0.0373	3.05	6.47	0.724	3.45	0.4	0.0727	5.51	3.68e-08	0.4	0.0727	5.51	3.68e-08	1.21	0.263	-0.687
106479408	RN7SL507P	Act	201501	ZBTB7C	PCPG_pita_431	0.529	-3.13	4.77	0.529		3.13	0.04	3.17	4.81	0.569	3.45	0.343	0.0745	4.6	4.22e-06	0.343	0.0745	4.6	4.22e-06	0.987	0.186	-0.529
106479408	RN7SL507P	Act	201501	ZBTB7C	PCPG_tfbs_db_615	0.356	-3.29	2.52	0.356		3.29	0.0169	3.31	2.54	0.373	3.45	0.241	0.077	3.13	0.00175	0.241	0.077	3.13	0.00175	0.748	0.103	-0.356
5925	RB1	LoF	11278	KLF12	LUSC_tfbs_db_378	0.408	-1.57	13.6	0.408		1.57	0.0157	1.59	13.6	0.424	1.78	0.352	0.0445	7.93	2.25e-15	0.352	0.0445	7.93	2.25e-15	0.838	0.171	-0.408
5925	RB1	LoF	11278	KLF12	LUSC_pita_405	0.379	-1.62	12.9	0.379		1.62	0.00224	1.62	12.9	0.381	1.78	0.343	0.0446	7.68	1.59e-14	0.343	0.0446	7.68	1.59e-14	0.805	0.145	-0.379
5925	RB1	LoF	11278	KLF12	LUSC_tfbs_db_645	0.351	-1.63	11.4	0.351		1.63	0.00238	1.64	11.4	0.353	1.78	-0.323	0.045	-7.19	6.68e-13	-0.323	0.045	-7.19	6.68e-13	0.758	0.128	-0.351
5925	RB1	LoF	11278	KLF12	LUSC_pita_631	0.341	-1.6	9.82	0.341		1.6	0.03	1.63	9.85	0.371	1.78	-0.3	0.0453	-6.62	3.64e-11	-0.3	0.0453	-6.62	3.64e-11	0.712	0.137	-0.341
54715	RBFOX1	LoF	2736	GLI2	MESO_pita_595	0.317	-0.909	3.41	0.317		0.909	0.0319	0.941	3.45	0.349	1.1	-0.391	0.103	-3.8	0.000142	-0.391	0.103	-3.8	0.000142	0.663	0.18	-0.317
7157	TP53	LoF	23414	ZFPM2	LIHC_pita_521	0.665	-1.46	22.2	0.665		1.46	0.01	1.47	22.2	0.675	1.86	0.5	0.0467	10.7	1.03e-26	0.5	0.0467	10.7	1.03e-26	1.22	0.344	-0.665
7157	TP53	LoF	23414	ZFPM2	LIHC_tfbs_db_550	0.619	-1.49	22.5	0.619		1.49	0.0153	1.5	22.5	0.634	1.86	-0.503	0.0466	-10.8	4.22e-27	-0.503	0.0466	-10.8	4.22e-27	1.15	0.313	-0.619
7157	TP53	LoF	23414	ZFPM2	LIHC_pita_641	0.539	-1.57	16.1	0.539		1.57	0.00542	1.57	16.1	0.545	1.86	-0.43	0.0487	-8.84	9.69e-19	-0.43	0.0487	-8.84	9.69e-19	1.05	0.248	-0.539
7157	TP53	LoF	23414	ZFPM2	LIHC_pita_655	0.532	-1.58	16.1	0.532		1.58	0.00132	1.58	16.1	0.533	1.86	0.43	0.0487	8.84	9.31e-19	0.43	0.0487	8.84	9.31e-19	1.04	0.24	-0.532
7157	TP53	LoF	23414	ZFPM2	LIHC_tfbs_db_232	0.406	-1.62	9.62	0.406		1.62	0.0327	1.66	9.66	0.439	1.86	-0.336	0.0508	-6.61	3.93e-11	-0.336	0.0508	-6.61	3.93e-11	0.814	0.175	-0.406
7157	TP53	LoF	23414	ZFPM2	LIHC_tfbs_db_263	0.361	-1.64	7.88	0.361		1.64	0.0393	1.68	7.92	0.401	1.86	-0.303	0.0514	-5.9	3.56e-09	-0.303	0.0514	-5.9	3.56e-09	0.735	0.151	-0.361
7157	TP53	LoF	23414	ZFPM2	LIHC_pita_574	0.34	-1.69	9.92	0.34		1.69	0.0202	1.71	9.94	0.36	1.86	-0.34	0.0507	-6.7	2.15e-11	-0.34	0.0507	-6.7	2.15e-11	0.72	0.129	-0.34
7157	TP53	LoF	23414	ZFPM2	LIHC_pita_670	0.316	-1.7	9.19	0.316		1.7	0.0225	1.72	9.22	0.339	1.86	-0.327	0.051	-6.41	1.43e-10	-0.327	0.051	-6.41	1.43e-10	0.676	0.117	-0.316
5925	RB1	LoF	2551	GABPA	ESCA_tfbs_db_401	0.764	-2.54	7.16	0.764		2.54	0.0424	2.58	7.2	0.806	3.05	-0.4	0.0685	-5.85	5.04e-09	-0.4	0.0685	-5.85	5.04e-09	1.3	0.327	-0.764
5925	RB1	LoF	2551	GABPA	ESCA_tfbs_db_255	0.587	-2.75	5.44	0.587		2.75	0.000674	2.75	5.44	0.588	3.05	-0.345	0.0701	-4.92	8.59e-07	-0.345	0.0701	-4.92	8.59e-07	1.12	0.209	-0.587
5925	RB1	LoF	2551	GABPA	ESCA_pita_608	0.567	-2.71	4.74	0.567		2.71	0.0344	2.74	4.78	0.602	3.05	-0.324	0.0707	-4.58	4.61e-06	-0.324	0.0707	-4.58	4.61e-06	1.05	0.214	-0.567
5925	RB1	LoF	2551	GABPA	ESCA_tfbs_db_177	0.476	-2.79	4.79	0.476		2.79	0.0222	2.82	4.81	0.498	3.05	-0.323	0.0707	-4.56	5.12e-06	-0.323	0.0707	-4.56	5.12e-06	0.932	0.164	-0.476
5925	RB1	LoF	2551	GABPA	ESCA_pita_476	0.401	-2.81	4.49	0.401		2.81	0.0419	2.86	4.53	0.443	3.05	-0.312	0.071	-4.39	1.14e-05	-0.312	0.071	-4.39	1.14e-05	0.795	0.136	-0.401
4741	NEFM	LoF	1875	E2F5	UCEC_pita_104	0.953	-1.32	20.7	0.953		1.32	0.0212	1.34	20.7	0.974	2	0.649	0.0583	11.1	8.35e-29	0.649	0.0583	11.1	8.35e-29	1.55	0.577	-0.953
4741	NEFM	LoF	1875	E2F5	UCEC_pita_462	0.773	-1.47	12.5	0.773		1.47	0.0287	1.5	12.5	0.801	2	0.526	0.0652	8.07	7.1e-16	0.526	0.0652	8.07	7.1e-16	1.33	0.428	-0.773
4741	NEFM	LoF	1875	E2F5	UCEC_tfbs_db_192	0.63	-1.63	9.42	0.63		1.63	0.01	1.64	9.43	0.64	2	0.462	0.068	6.78	1.18e-11	0.462	0.068	6.78	1.18e-11	1.17	0.306	-0.63
4741	NEFM	LoF	1875	E2F5	UCEC_tfbs_db_358	0.625	-1.62	9.2	0.625		1.62	0.0156	1.64	9.21	0.641	2	0.456	0.0682	6.69	2.24e-11	0.456	0.0682	6.69	2.24e-11	1.15	0.306	-0.625
4741	NEFM	LoF	1875	E2F5	UCEC_pita_303	0.62	-1.63	9.16	0.62		1.63	0.012	1.65	9.17	0.632	2	0.455	0.0683	6.67	2.6e-11	0.455	0.0683	6.67	2.6e-11	1.15	0.3	-0.62
4741	NEFM	LoF	1875	E2F5	UCEC_pita_487	0.615	-1.63	8.9	0.615		1.63	0.0185	1.64	8.92	0.633	2	-0.45	0.0685	-6.56	5.3e-11	-0.45	0.0685	-6.56	5.3e-11	1.14	0.301	-0.615
4741	NEFM	LoF	1875	E2F5	UCEC_pita_195	0.599	-1.62	11	0.599		1.62	0.0316	1.65	11	0.631	2	0.496	0.0666	7.44	1.02e-13	0.496	0.0666	7.44	1.02e-13	1.1	0.298	-0.599
4741	NEFM	LoF	1875	E2F5	UCEC_pita_256	0.551	-1.65	7.26	0.551		1.65	0.0347	1.68	7.29	0.586	2	-0.408	0.07	-5.83	5.7e-09	-0.408	0.07	-5.83	5.7e-09	1.03	0.266	-0.551
4741	NEFM	LoF	1875	E2F5	UCEC_tfbs_db_594	0.545	-1.69	7.52	0.545		1.69	0.0121	1.71	7.53	0.557	2	0.414	0.0698	5.93	3.11e-09	0.414	0.0698	5.93	3.11e-09	1.05	0.248	-0.545
4741	NEFM	LoF	1875	E2F5	UCEC_pita_377	0.541	-1.68	7.24	0.541		1.68	0.0238	1.7	7.26	0.565	2	0.407	0.0701	5.8	6.48e-09	0.407	0.0701	5.8	6.48e-09	1.03	0.253	-0.541
4741	NEFM	LoF	1875	E2F5	UCEC_pita_587	0.533	-1.7	7.22	0.533		1.7	0.0146	1.71	7.23	0.547	2	0.406	0.0701	5.78	7.26e-09	0.406	0.0701	5.78	7.26e-09	1.03	0.241	-0.533
4741	NEFM	LoF	1875	E2F5	UCEC_pita_454	0.514	-1.67	6.49	0.514		1.67	0.0375	1.71	6.52	0.552	2	0.386	0.0708	5.45	4.93e-08	0.386	0.0708	5.45	4.93e-08	0.97	0.243	-0.514
4741	NEFM	LoF	1875	E2F5	UCEC_pita_326	0.47	-1.77	6.19	0.47		1.77	0.000632	1.77	6.19	0.47	2	0.375	0.0711	5.27	1.39e-07	0.375	0.0711	5.27	1.39e-07	0.95	0.192	-0.47
4741	NEFM	LoF	1875	E2F5	UCEC_pita_67	0.428	-1.8	5.37	0.428		1.8	0.00247	1.8	5.38	0.431	2	0.348	0.0719	4.84	1.28e-06	0.348	0.0719	4.84	1.28e-06	0.883	0.168	-0.428
64478	CSMD1	LoF	23598	PATZ1	STAD_tfbs_db_76	0.437	-1.27	15.9	0.437		1.27	0.0371	1.3	16	0.474	1.54	0.399	0.0457	8.73	2.64e-18	0.399	0.0457	8.73	2.64e-18	0.858	0.224	-0.437
22850	ADNP2	LoF	2313	FLI1	LUAD_tfbs_db_596	0.707	-0.83	61.6	0.707		0.83	0.00547	0.836	61.6	0.712	1.29	0.661	0.034	19.4	5.49e-84	0.661	0.034	19.4	5.49e-84	1.28	0.497	-0.707
22850	ADNP2	LoF	2313	FLI1	LUAD_pita_33	0.695	-0.842	62.6	0.695		0.842	0.00561	0.847	62.6	0.7	1.29	0.665	0.0339	19.6	7.2e-86	0.665	0.0339	19.6	7.2e-86	1.27	0.483	-0.695
22850	ADNP2	LoF	2313	FLI1	LUAD_tfbs_db_310	0.637	-0.85	48.4	0.637		0.85	0.0304	0.88	48.4	0.667	1.29	-0.602	0.0362	-16.6	5.02e-62	-0.602	0.0362	-16.6	5.02e-62	1.15	0.444	-0.637
22850	ADNP2	LoF	2313	FLI1	LUAD_tfbs_db_601	0.444	-1.05	31.2	0.444		1.05	0.014	1.06	31.2	0.458	1.29	-0.499	0.0393	-12.7	5.94e-37	-0.499	0.0393	-12.7	5.94e-37	0.896	0.241	-0.444
22850	ADNP2	LoF	2313	FLI1	LUAD_pita_87	0.338	-1.13	17	0.338		1.13	0.00798	1.14	17	0.346	1.29	0.376	0.042	8.95	3.4e-19	0.376	0.042	8.95	3.4e-19	0.729	0.153	-0.338
22850	ADNP2	LoF	2313	FLI1	LUAD_pita_664	0.312	-1.11	23.1	0.312		1.11	0.0361	1.14	23.2	0.348	1.29	-0.435	0.0408	-10.7	1.55e-26	-0.435	0.0408	-10.7	1.55e-26	0.656	0.152	-0.312
1806	DPYD	LoF	10365	KLF2	SKCM_tfbs_db_367	0.377	-2.09	6.43	0.377		2.09	0.0441	2.14	6.48	0.421	2.32	0.272	0.0516	5.28	1.31e-07	0.272	0.0516	5.28	1.31e-07	0.756	0.142	-0.377
9389	SLC22A14	LoF	2116	ETV2	UVM_tfbs_db_637	0.51	-0.546	11.2	0.51		0.546	0.0114	0.557	11.2	0.521	0.874	0.676	0.0829	8.16	3.43e-16	0.676	0.0829	8.16	3.43e-16	0.99	0.417	-0.51
9389	SLC22A14	LoF	2116	ETV2	UVM_tfbs_db_380	0.501	-0.567	10.9	0.501		0.567	0.00487	0.572	10.9	0.506	0.874	-0.67	0.0835	-8.02	1.06e-15	-0.67	0.0835	-8.02	1.06e-15	0.985	0.396	-0.501
9389	SLC22A14	LoF	2116	ETV2	UVM_pita_335	0.498	-0.498	15.6	0.506		0.498	0.0389	0.537	15.6	0.545	0.874	0.761	0.073	10.4	1.76e-25	0.761	0.073	10.4	1.76e-25	0.95	0.445	-0.506
9389	SLC22A14	LoF	2116	ETV2	UVM_pita_605	0.49	-0.566	10.4	0.49		0.566	0.011	0.577	10.4	0.501	0.874	0.656	0.0849	7.73	1.07e-14	0.656	0.0849	7.73	1.07e-14	0.961	0.389	-0.49
9389	SLC22A14	LoF	2116	ETV2	UVM_tfbs_db_399	0.488	-0.548	12.7	0.488		0.548	0.0216	0.569	12.7	0.509	0.874	0.709	0.0794	8.93	4.13e-19	0.709	0.0794	8.93	4.13e-19	0.945	0.4	-0.488
9389	SLC22A14	LoF	2116	ETV2	UVM_tfbs_db_130	0.478	-0.543	13	0.478		0.543	0.0289	0.572	13.1	0.507	0.874	0.716	0.0786	9.11	8.32e-20	0.716	0.0786	9.11	8.32e-20	0.922	0.395	-0.478
9389	SLC22A14	LoF	2116	ETV2	UVM_tfbs_db_405	0.475	-0.475	16.4	0.569		0.475	0.0163	0.491	16.4	0.586	0.874	0.774	0.0713	10.9	1.87e-27	0.774	0.0713	10.9	1.87e-27	1.07	0.512	-0.569
9389	SLC22A14	LoF	2116	ETV2	UVM_pita_207	0.473	-0.552	9.44	0.473		0.552	0.0266	0.579	9.47	0.5	0.874	0.633	0.0871	7.27	3.7e-13	0.633	0.0871	7.27	3.7e-13	0.917	0.386	-0.473
9389	SLC22A14	LoF	2116	ETV2	UVM_tfbs_db_506	0.459	-0.607	9.27	0.459		0.607	0.00441	0.611	9.28	0.463	0.874	0.627	0.0876	7.15	8.37e-13	0.627	0.0876	7.15	8.37e-13	0.922	0.341	-0.459
9389	SLC22A14	LoF	2116	ETV2	UVM_pita_294	0.443	-0.594	8.44	0.443		0.594	0.0193	0.613	8.46	0.462	0.874	-0.604	0.0897	-6.73	1.7e-11	-0.604	0.0897	-6.73	1.7e-11	0.88	0.338	-0.443
9389	SLC22A14	LoF	2116	ETV2	UVM_pita_256	0.431	-0.578	7.82	0.431		0.578	0.0341	0.612	7.85	0.465	0.874	0.585	0.0913	6.41	1.46e-10	0.585	0.0913	6.41	1.46e-10	0.845	0.34	-0.431
9389	SLC22A14	LoF	2116	ETV2	UVM_tfbs_db_128	0.417	-0.63	8.89	0.417		0.63	0.0123	0.642	8.91	0.429	0.874	0.616	0.0886	6.95	3.65e-12	0.616	0.0886	6.95	3.65e-12	0.847	0.299	-0.417
9389	SLC22A14	LoF	2116	ETV2	UVM_tfbs_db_93	0.404	-0.656	7.78	0.404		0.656	0.00395	0.659	7.79	0.408	0.874	0.582	0.0915	6.35	2.09e-10	0.582	0.0915	6.35	2.09e-10	0.837	0.276	-0.404
9389	SLC22A14	LoF	2116	ETV2	UVM_pita_128	0.379	-0.638	8.69	0.379		0.638	0.0259	0.664	8.71	0.405	0.874	0.61	0.0892	6.84	7.81e-12	0.61	0.0892	6.84	7.81e-12	0.772	0.27	-0.379
9389	SLC22A14	LoF	2116	ETV2	UVM_tfbs_db_213	0.374	-0.664	6.35	0.374		0.664	0.0133	0.677	6.37	0.388	0.874	-0.532	0.0953	-5.58	2.44e-08	-0.532	0.0953	-5.58	2.44e-08	0.778	0.253	-0.374
9389	SLC22A14	LoF	2116	ETV2	UVM_pita_151	0.345	-0.703	5.65	0.345		0.703	0.00443	0.707	5.66	0.35	0.874	-0.502	0.0973	-5.17	2.4e-07	-0.502	0.0973	-5.17	2.4e-07	0.739	0.214	-0.345
27086	FOXP1	LoF	8609	KLF7	CHOL_pita_426	0.57	-0.57	4.89	0.574		0.57	0.041	0.611	4.94	0.615	0.999	0.667	0.126	5.29	1.21e-07	0.667	0.126	5.29	1.21e-07	1.03	0.491	-0.574
27086	FOXP1	LoF	8609	KLF7	CHOL_tfbs_db_581	0.532	-0.532	5.47	0.608		0.532	0.0428	0.574	5.51	0.651	0.999	0.696	0.121	5.74	9.47e-09	0.696	0.121	5.74	9.47e-09	1.07	0.541	-0.608
27086	FOXP1	LoF	8609	KLF7	CHOL_tfbs_db_105	0.508	-0.662	4.04	0.508		0.662	0.0252	0.687	4.07	0.533	0.999	0.613	0.133	4.6	4.31e-06	0.613	0.133	4.6	4.31e-06	0.956	0.392	-0.508
27086	FOXP1	LoF	8609	KLF7	CHOL_pita_418	0.483	-0.483	8.05	0.713		0.483	0.00948	0.493	8.06	0.722	0.999	0.794	0.103	7.72	1.15e-14	0.794	0.103	7.72	1.15e-14	1.25	0.657	-0.713
27086	FOXP1	LoF	8609	KLF7	CHOL_pita_488	0.429	-0.727	4.1	0.429		0.727	0.028	0.755	4.12	0.457	0.999	-0.614	0.133	-4.6	4.22e-06	-0.614	0.133	-4.6	4.22e-06	0.836	0.307	-0.429
27086	FOXP1	LoF	8609	KLF7	CHOL_pita_613	0.426	-0.734	3.01	0.426		0.734	0.0252	0.76	3.04	0.451	0.999	0.536	0.143	3.75	0.000175	0.536	0.143	3.75	0.000175	0.834	0.301	-0.426
27086	FOXP1	LoF	8609	KLF7	CHOL_pita_122	0.35	-0.778	2.16	0.35		0.778	0.0357	0.814	2.19	0.386	0.999	0.454	0.151	3.02	0.00256	0.454	0.151	3.02	0.00256	0.704	0.235	-0.35
27086	FOXP1	LoF	8609	KLF7	CHOL_pita_617	0.345	-0.777	2.09	0.345		0.777	0.0389	0.816	2.13	0.384	0.999	0.447	0.151	2.96	0.00308	0.447	0.151	2.96	0.00308	0.693	0.233	-0.345
27086	FOXP1	LoF	8609	KLF7	CHOL_pita_670	0.328	-0.854	2.15	0.328		0.854	0.00041	0.854	2.15	0.329	0.999	0.446	0.151	2.95	0.00317	0.446	0.151	2.95	0.00317	0.702	0.188	-0.328
27086	FOXP1	LoF	8609	KLF7	CHOL_pita_108	0.321	-0.84	2.36	0.321		0.84	0.012	0.852	2.37	0.333	0.999	0.47	0.149	3.15	0.00165	0.47	0.149	3.15	0.00165	0.678	0.191	-0.321
27086	FOXP1	LoF	8609	KLF7	CHOL_pita_312	0.308	-0.831	2.49	0.308		0.831	0.0227	0.854	2.51	0.331	0.999	0.483	0.148	3.26	0.00111	0.483	0.148	3.26	0.00111	0.647	0.188	-0.308
27086	FOXP1	LoF	8609	KLF7	CHOL_pita_18	0.304	-0.819	2.68	0.304		0.819	0.0322	0.851	2.71	0.336	0.999	0.502	0.146	3.43	0.000601	0.502	0.146	3.43	0.000601	0.631	0.192	-0.304
27086	FOXP1	LoF	8609	KLF7	CHOL_tfbs_db_535	0.301	-0.856	1.84	0.301		0.856	0.0109	0.867	1.85	0.311	0.999	0.411	0.154	2.67	0.00757	0.411	0.154	2.67	0.00757	0.644	0.173	-0.301
836	CASP3	LoF	4093	SMAD9	STAD_pita_243	0.395	-0.71	29.1	0.395		0.71	0.0158	0.726	29.1	0.411	0.937	0.525	0.0425	12.4	4.26e-35	0.525	0.0425	12.4	4.26e-35	0.816	0.258	-0.395
836	CASP3	LoF	4093	SMAD9	STAD_pita_277	0.34	-0.725	21.4	0.34		0.725	0.033	0.758	21.5	0.373	0.937	0.458	0.0443	10.3	5.53e-25	0.458	0.0443	10.3	5.53e-25	0.707	0.217	-0.34
55259	CASC1	Act	51222	ZNF219	LUAD_tfbs_db_630	0.516	-2	15.2	0.516		2	0.0248	2.03	15.2	0.541	2.3	0.357	0.0424	8.44	3.26e-17	0.357	0.0424	8.44	3.26e-17	0.992	0.212	-0.516
55259	CASC1	Act	51222	ZNF219	LUAD_tfbs_db_556	0.487	-2.05	16	0.487		2.05	0.01	2.06	16	0.497	2.3	0.366	0.0422	8.68	4.06e-18	0.366	0.0422	8.68	4.06e-18	0.967	0.186	-0.487
55259	CASC1	Act	51222	ZNF219	LUAD_tfbs_db_35	0.476	-2.06	15.5	0.476		2.06	0.0103	2.07	15.5	0.486	2.3	0.361	0.0423	8.53	1.49e-17	0.361	0.0423	8.53	1.49e-17	0.95	0.18	-0.476
55259	CASC1	Act	51222	ZNF219	LUAD_pita_485	0.416	-2.05	10.5	0.416		2.05	0.0405	2.09	10.5	0.457	2.3	0.297	0.0433	6.86	6.92e-12	0.297	0.0433	6.86	6.92e-12	0.823	0.161	-0.416
23039	XPO7	LoF	29841	GRHL1	PRAD_pita_555	0.37	-1.54	12.5	0.37		1.54	0.0246	1.57	12.6	0.395	1.74	-0.327	0.0432	-7.57	3.71e-14	-0.327	0.0432	-7.57	3.71e-14	0.766	0.154	-0.37
57194	ATP10A	LoF	2313	FLI1	STAD_pita_105	0.711	-1.12	32.5	0.711		1.12	0.0474	1.16	32.6	0.759	1.63	0.552	0.0416	13.3	2.74e-40	0.552	0.0416	13.3	2.74e-40	1.23	0.449	-0.711
57194	ATP10A	LoF	2313	FLI1	STAD_pita_402	0.431	-1.42	15.5	0.431		1.42	0.00429	1.43	15.5	0.435	1.63	-0.394	0.0458	-8.59	8.84e-18	-0.394	0.0458	-8.59	8.84e-18	0.888	0.19	-0.431
57194	ATP10A	LoF	2313	FLI1	STAD_pita_134	0.426	-1.41	15	0.426		1.41	0.0115	1.43	15	0.438	1.63	-0.387	0.046	-8.42	3.88e-17	-0.387	0.046	-8.42	3.88e-17	0.871	0.191	-0.426
2261	FGFR3	Act	201501	ZBTB7C	BLCA_tfbs_db_230	1.3	-6.5	14	1.3		6.5	0.0394	6.54	14	1.33	7.43	-0.386	0.0464	-8.33	8.3e-17	-0.386	0.0464	-8.33	8.3e-17	1.88	0.385	-1.3
999	CDH1	PAM	3665	IRF7	BRCA_tfbs_db_433	0.51	-1.87	38.8	0.51		1.87	0.0177	1.89	38.8	0.528	2.16	0.404	0.0293	13.8	2.19e-43	0.404	0.0293	13.8	2.19e-43	0.992	0.211	-0.51
284184	C17orf89	Act	10488	CREB3	LIHC_tfbs_db_560	0.428	-0.933	19.1	0.428		0.933	0.031	0.964	19.1	0.459	1.2	0.466	0.0477	9.76	1.72e-22	0.466	0.0477	9.76	1.72e-22	0.85	0.255	-0.428
23043	TNIK	Act	79733	E2F8	CESC_tfbs_db_599	0.462	-1.33	13.2	0.462		1.33	0.00156	1.33	13.2	0.464	1.56	0.433	0.0544	7.96	1.75e-15	0.433	0.0544	7.96	1.75e-15	0.939	0.217	-0.462
23043	TNIK	Act	79733	E2F8	CESC_tfbs_db_618	0.384	-1.39	9.64	0.384		1.39	0.00136	1.39	9.64	0.385	1.56	0.372	0.056	6.64	3.18e-11	0.372	0.056	6.64	3.18e-11	0.813	0.162	-0.384
23043	TNIK	Act	79733	E2F8	CESC_pita_616	0.375	-1.32	8.29	0.375		1.32	0.047	1.37	8.33	0.422	1.56	0.346	0.0566	6.12	9.47e-10	0.346	0.0566	6.12	9.47e-10	0.749	0.183	-0.375
23043	TNIK	Act	79733	E2F8	CESC_pita_73	0.351	-1.37	7.86	0.351		1.37	0.0267	1.4	7.89	0.378	1.56	0.336	0.0568	5.92	3.2e-09	0.336	0.0568	5.92	3.2e-09	0.731	0.156	-0.351
23043	TNIK	Act	79733	E2F8	CESC_tfbs_db_457	0.349	-1.34	7.41	0.349		1.34	0.0462	1.39	7.46	0.395	1.56	-0.327	0.057	-5.74	9.61e-09	-0.327	0.057	-5.74	9.61e-09	0.708	0.165	-0.349
23043	TNIK	Act	79733	E2F8	CESC_pita_330	0.303	-1.44	6.64	0.303		1.44	0.00455	1.44	6.64	0.308	1.56	0.307	0.0574	5.35	8.68e-08	0.307	0.0574	5.35	8.68e-08	0.672	0.114	-0.303
100506658	OCLN	LoF	4520	MTF1	PRAD_pita_122	1.35	-1.79	56.1	1.35		1.79	0.00205	1.79	56.1	1.35	2.76	-0.644	0.035	-18.4	1.09e-75	-0.644	0.035	-18.4	1.09e-75	2	0.731	-1.35
100506658	OCLN	LoF	4520	MTF1	PRAD_pita_539	1.31	-1.79	58.2	1.31		1.79	0.0244	1.81	58.2	1.33	2.76	0.653	0.0346	18.9	2.06e-79	0.653	0.0346	18.9	2.06e-79	1.92	0.715	-1.31
100506658	OCLN	LoF	4520	MTF1	PRAD_tfbs_db_422	1.12	-2.01	40.9	1.12		2.01	0.000755	2.01	40.9	1.12	2.76	0.568	0.0377	15.1	2.22e-51	0.568	0.0377	15.1	2.22e-51	1.77	0.555	-1.12
100506658	OCLN	LoF	4520	MTF1	PRAD_pita_330	0.701	-2.36	19.9	0.701		2.36	0.00241	2.37	19.9	0.704	2.76	-0.411	0.0417	-9.85	6.58e-23	-0.411	0.0417	-9.85	6.58e-23	1.28	0.281	-0.701
100506658	OCLN	LoF	4520	MTF1	PRAD_tfbs_db_522	0.609	-2.41	15.6	0.609		2.41	0.0176	2.43	15.6	0.627	2.76	0.365	0.0426	8.58	9.59e-18	0.365	0.0426	8.58	9.59e-18	1.13	0.236	-0.609
100506658	OCLN	LoF	4520	MTF1	PRAD_pita_643	0.474	-2.53	11.7	0.474		2.53	0.00585	2.54	11.7	0.479	2.76	-0.317	0.0434	-7.3	2.98e-13	-0.317	0.0434	-7.3	2.98e-13	0.952	0.158	-0.474
100506658	OCLN	LoF	4520	MTF1	PRAD_pita_206	0.344	-2.57	10.2	0.344		2.57	0.0388	2.6	10.2	0.383	2.76	-0.295	0.0437	-6.74	1.55e-11	-0.295	0.0437	-6.74	1.55e-11	0.708	0.11	-0.344
57834	CYP4F11	Act	1958	EGR1	ACC_pita_587	0.387	-0.45	9.92	0.387		0.45	0.00699	0.457	9.93	0.394	0.679	0.656	0.0872	7.53	5.22e-14	0.656	0.0872	7.53	5.22e-14	0.806	0.322	-0.387
57834	CYP4F11	Act	1958	EGR1	ACC_tfbs_db_467	0.35	-0.48	8.14	0.35		0.48	0.00906	0.489	8.15	0.359	0.679	0.605	0.092	6.57	4.93e-11	0.605	0.092	6.57	4.93e-11	0.741	0.273	-0.35
57834	CYP4F11	Act	1958	EGR1	ACC_pita_408	0.321	-0.442	6.48	0.321		0.442	0.0452	0.488	6.53	0.367	0.679	0.549	0.0965	5.68	1.31e-08	0.549	0.0965	5.68	1.31e-08	0.658	0.276	-0.321
841	CASP8	PAM	83855	KLF16	HNSC_tfbs_db_82	0.844	-1	56	0.844		1	0.0296	1.03	56	0.874	1.61	0.639	0.0349	18.3	1.17e-74	0.639	0.0349	18.3	1.17e-74	1.41	0.572	-0.844
841	CASP8	PAM	83855	KLF16	HNSC_pita_68	0.842	-1.05	58.1	0.842		1.05	0.00535	1.06	58.1	0.847	1.61	0.648	0.0346	18.7	3.37e-78	0.648	0.0346	18.7	3.37e-78	1.45	0.546	-0.842
841	CASP8	PAM	83855	KLF16	HNSC_pita_85	0.821	-1.05	54.2	0.821		1.05	0.0193	1.06	54.2	0.84	1.61	0.63	0.0352	17.9	1.51e-71	0.63	0.0352	17.9	1.51e-71	1.4	0.538	-0.821
841	CASP8	PAM	83855	KLF16	HNSC_pita_292	0.739	-1.13	51.1	0.739		1.13	0.0147	1.15	51.1	0.753	1.61	0.616	0.0358	17.2	2.09e-66	0.616	0.0358	17.2	2.09e-66	1.31	0.452	-0.739
841	CASP8	PAM	83855	KLF16	HNSC_pita_32	0.521	-1.29	24.3	0.521		1.29	0.0277	1.32	24.4	0.549	1.61	0.447	0.0406	11	3.29e-28	0.447	0.0406	11	3.29e-28	0.995	0.273	-0.521
841	CASP8	PAM	83855	KLF16	HNSC_pita_16	0.497	-1.34	23.3	0.497		1.34	0.0129	1.35	23.3	0.51	1.61	0.438	0.0408	10.7	7.24e-27	0.438	0.0408	10.7	7.24e-27	0.979	0.245	-0.497
841	CASP8	PAM	83855	KLF16	HNSC_pita_443	0.486	-1.29	20.7	0.486		1.29	0.0497	1.34	20.7	0.536	1.61	-0.415	0.0413	-10	1.06e-23	-0.415	0.0413	-10	1.06e-23	0.918	0.26	-0.486
841	CASP8	PAM	83855	KLF16	HNSC_pita_327	0.47	-1.35	20.9	0.47		1.35	0.0203	1.37	20.9	0.49	1.61	0.416	0.0413	10.1	6.75e-24	0.416	0.0413	10.1	6.75e-24	0.928	0.229	-0.47
841	CASP8	PAM	83855	KLF16	HNSC_tfbs_db_228	0.427	-1.34	28.3	0.427		1.34	0.0469	1.38	28.3	0.474	1.61	0.478	0.0399	12	3.66e-33	0.478	0.0399	12	3.66e-33	0.833	0.214	-0.427
841	CASP8	PAM	83855	KLF16	HNSC_pita_455	0.311	-1.48	11	0.311		1.48	0.0105	1.49	11	0.322	1.61	-0.304	0.0433	-7.03	2.13e-12	-0.304	0.0433	-7.03	2.13e-12	0.68	0.117	-0.311
64478	CSMD1	LoF	121536	AEBP2	BRCA_pita_48	1	-3.64	45.6	1		3.64	0.035	3.68	45.6	1.04	4.33	0.437	0.0288	15.2	3.84e-52	0.437	0.0288	15.2	3.84e-52	1.59	0.368	-1
64478	CSMD1	LoF	121536	AEBP2	BRCA_pita_381	0.984	-3.64	34.4	0.984		3.64	0.0481	3.69	34.4	1.03	4.33	-0.384	0.0296	-13	1.17e-38	-0.384	0.0296	-13	1.17e-38	1.55	0.363	-0.984
64478	CSMD1	LoF	121536	AEBP2	BRCA_tfbs_db_189	0.822	-3.84	30.7	0.822		3.84	0.00967	3.85	30.7	0.832	4.33	-0.363	0.0298	-12.2	3.58e-34	-0.363	0.0298	-12.2	3.58e-34	1.42	0.269	-0.822
64478	CSMD1	LoF	121536	AEBP2	BRCA_tfbs_db_127	0.777	-3.83	32.4	0.777		3.83	0.0344	3.87	32.5	0.812	4.33	0.373	0.0297	12.6	3.94e-36	0.373	0.0297	12.6	3.94e-36	1.33	0.259	-0.777
64478	CSMD1	LoF	121536	AEBP2	BRCA_tfbs_db_304	0.777	-3.83	24.8	0.777		3.83	0.0362	3.87	24.8	0.813	4.33	-0.328	0.0302	-10.9	1.89e-27	-0.328	0.0302	-10.9	1.89e-27	1.32	0.259	-0.777
64478	CSMD1	LoF	121536	AEBP2	BRCA_tfbs_db_167	0.758	-3.85	24	0.758		3.85	0.0347	3.88	24	0.792	4.33	-0.323	0.0303	-10.7	1.62e-26	-0.323	0.0303	-10.7	1.62e-26	1.3	0.25	-0.758
64478	CSMD1	LoF	121536	AEBP2	BRCA_pita_459	0.752	-3.84	32.8	0.752		3.84	0.045	3.88	32.8	0.797	4.33	-0.375	0.0297	-12.6	1.49e-36	-0.375	0.0297	-12.6	1.49e-36	1.28	0.251	-0.752
64478	CSMD1	LoF	121536	AEBP2	BRCA_tfbs_db_580	0.726	-3.89	23	0.726		3.89	0.0253	3.92	23	0.752	4.33	-0.316	0.0304	-10.4	2.23e-25	-0.316	0.0304	-10.4	2.23e-25	1.28	0.232	-0.726
100506658	OCLN	LoF	118472	ZNF511	PRAD_tfbs_db_3	0.604	-1.07	33.7	0.604		1.07	0.0434	1.11	33.7	0.648	1.49	-0.521	0.039	-13.3	1.27e-40	-0.521	0.039	-13.3	1.27e-40	1.09	0.375	-0.604
100506658	OCLN	LoF	118472	ZNF511	PRAD_tfbs_db_452	0.566	-1.13	31.2	0.566		1.13	0.0243	1.16	31.3	0.59	1.49	-0.504	0.0395	-12.7	3.21e-37	-0.504	0.0395	-12.7	3.21e-37	1.06	0.326	-0.566
100506658	OCLN	LoF	118472	ZNF511	PRAD_pita_232	0.533	-1.19	31.7	0.533		1.19	0.00722	1.2	31.7	0.541	1.49	-0.506	0.0394	-12.8	9.71e-38	-0.506	0.0394	-12.8	9.71e-38	1.04	0.285	-0.533
100506658	OCLN	LoF	118472	ZNF511	PRAD_pita_499	0.473	-1.24	24.1	0.473		1.24	0.00543	1.25	24.1	0.478	1.49	-0.448	0.0409	-10.9	6.73e-28	-0.448	0.0409	-10.9	6.73e-28	0.951	0.234	-0.473
100506658	OCLN	LoF	118472	ZNF511	PRAD_pita_643	0.444	-1.21	30.1	0.444		1.21	0.0352	1.25	30.1	0.479	1.49	0.495	0.0397	12.5	1.35e-35	0.495	0.0397	12.5	1.35e-35	0.872	0.233	-0.444
100506658	OCLN	LoF	118472	ZNF511	PRAD_pita_598	0.442	-1.26	21.4	0.442		1.26	0.0096	1.27	21.4	0.451	1.49	-0.423	0.0414	-10.2	1.76e-24	-0.423	0.0414	-10.2	1.76e-24	0.898	0.214	-0.442
100506658	OCLN	LoF	118472	ZNF511	PRAD_tfbs_db_467	0.43	-1.21	31	0.43		1.21	0.0451	1.25	31.1	0.475	1.49	-0.502	0.0396	-12.7	7.11e-37	-0.502	0.0396	-12.7	7.11e-37	0.838	0.228	-0.43
100506658	OCLN	LoF	118472	ZNF511	PRAD_pita_133	0.39	-1.3	19.7	0.39		1.3	0.00933	1.3	19.7	0.399	1.49	-0.407	0.0418	-9.74	2.13e-22	-0.407	0.0418	-9.74	2.13e-22	0.815	0.175	-0.39
100506658	OCLN	LoF	118472	ZNF511	PRAD_pita_377	0.328	-1.32	12.8	0.328		1.32	0.0215	1.34	12.8	0.349	1.49	-0.33	0.0432	-7.63	2.32e-14	-0.33	0.0432	-7.63	2.32e-14	0.698	0.141	-0.328
1520	CTSS	Act	1869	E2F1	LIHC_tfbs_db_517	0.846	-3.68	10.4	0.846		3.68	0.04	3.72	10.5	0.886	4.25	0.355	0.0504	7.03	2.02e-12	0.355	0.0504	7.03	2.02e-12	1.4	0.302	-0.846
1520	CTSS	Act	1869	E2F1	LIHC_pita_259	0.783	-3.72	9.15	0.783		3.72	0.0496	3.77	9.2	0.833	4.25	0.333	0.0508	6.54	6.16e-11	0.333	0.0508	6.54	6.16e-11	1.31	0.276	-0.783
1520	CTSS	Act	1869	E2F1	LIHC_pita_189	0.773	-3.8	9.92	0.773		3.8	0.00377	3.81	9.92	0.777	4.25	0.344	0.0506	6.8	1.05e-11	0.344	0.0506	6.8	1.05e-11	1.37	0.252	-0.773
1520	CTSS	Act	1869	E2F1	LIHC_tfbs_db_251	0.752	-3.8	9.33	0.752		3.8	0.0137	3.82	9.34	0.766	4.25	0.334	0.0508	6.57	4.88e-11	0.334	0.0508	6.57	4.88e-11	1.33	0.247	-0.752
1520	CTSS	Act	1869	E2F1	LIHC_pita_469	0.744	-3.81	10.4	0.744		3.81	0.0162	3.82	10.4	0.76	4.25	0.352	0.0505	6.97	3.14e-12	0.352	0.0505	6.97	3.14e-12	1.31	0.244	-0.744
1520	CTSS	Act	1869	E2F1	LIHC_tfbs_db_567	0.64	-3.91	7.69	0.64		3.91	0.000243	3.91	7.69	0.64	4.25	0.302	0.0514	5.88	4.19e-09	0.302	0.0514	5.88	4.19e-09	1.2	0.191	-0.64
3845	KRAS	PAM	2117	ETV3	CESC_tfbs_db_634	0.442	-1.23	12.3	0.442		1.23	0.0235	1.25	12.3	0.466	1.48	-0.419	0.0548	-7.65	1.96e-14	-0.419	0.0548	-7.65	1.96e-14	0.881	0.226	-0.442
80834	TAS1R2	LoF	9658	ZNF516	LUAD_pita_623	0.322	-1.41	10.6	0.322		1.41	0.0471	1.46	10.7	0.369	1.61	0.299	0.0433	6.9	5.26e-12	0.299	0.0433	6.9	5.26e-12	0.663	0.143	-0.322
8557	TCAP	Act	51157	ZNF580	BRCA_tfbs_db_441	0.692	-0.922	91.8	0.692		0.922	0.0461	0.968	91.9	0.738	1.43	0.59	0.0258	22.9	1.34e-115	0.59	0.0258	22.9	1.34e-115	1.2	0.477	-0.692
8557	TCAP	Act	51157	ZNF580	BRCA_tfbs_db_211	0.681	-1.01	100	0.681		1.01	0.00429	1.01	100	0.686	1.43	0.611	0.0253	24.1	1.31e-128	0.611	0.0253	24.1	1.31e-128	1.25	0.428	-0.681
8557	TCAP	Act	51157	ZNF580	BRCA_pita_53	0.637	-1	81.5	0.637		1	0.0289	1.03	81.5	0.666	1.43	-0.562	0.0265	-21.2	5.6e-100	-0.562	0.0265	-21.2	5.6e-100	1.16	0.406	-0.637
8557	TCAP	Act	51157	ZNF580	BRCA_tfbs_db_307	0.59	-1.02	68.9	0.59		1.02	0.0447	1.06	69	0.635	1.43	0.524	0.0273	19.2	3.22e-82	0.524	0.0273	19.2	3.22e-82	1.07	0.373	-0.59
8557	TCAP	Act	51157	ZNF580	BRCA_pita_139	0.534	-1.12	61.4	0.534		1.12	0.0158	1.13	61.4	0.55	1.43	0.498	0.0278	17.9	7.51e-72	0.498	0.0278	17.9	7.51e-72	1.03	0.299	-0.534
8557	TCAP	Act	51157	ZNF580	BRCA_pita_561	0.45	-1.14	69.5	0.45		1.14	0.0437	1.18	69.5	0.493	1.43	-0.525	0.0272	-19.3	7.81e-83	-0.525	0.0272	-19.3	7.81e-83	0.871	0.248	-0.45
8557	TCAP	Act	51157	ZNF580	BRCA_tfbs_db_516	0.373	-1.22	46	0.373		1.22	0.0262	1.25	46	0.4	1.43	0.437	0.0288	15.2	5.52e-52	0.437	0.0288	15.2	5.52e-52	0.77	0.178	-0.373
8557	TCAP	Act	51157	ZNF580	BRCA_pita_300	0.366	-1.22	31	0.366		1.22	0.0336	1.25	31	0.399	1.43	0.363	0.0298	12.2	3.69e-34	0.363	0.0298	12.2	3.69e-34	0.75	0.177	-0.366
8557	TCAP	Act	51157	ZNF580	BRCA_pita_54	0.343	-1.27	29.5	0.343		1.27	0.00978	1.28	29.5	0.352	1.43	0.355	0.0299	11.8	2.17e-32	0.355	0.0299	11.8	2.17e-32	0.736	0.146	-0.343
8557	TCAP	Act	51157	ZNF580	BRCA_tfbs_db_468	0.306	-1.25	22.5	0.306		1.25	0.0418	1.29	22.6	0.348	1.43	0.311	0.0304	10.2	1.41e-24	0.311	0.0304	10.2	1.41e-24	0.642	0.14	-0.306
1770	DNAH9	Act	144455	E2F7	SARC_tfbs_db_446	0.558	-2.43	7.09	0.558		2.43	0.00624	2.44	7.1	0.565	2.72	-0.351	0.062	-5.66	1.48e-08	-0.351	0.062	-5.66	1.48e-08	1.08	0.208	-0.558
1770	DNAH9	Act	144455	E2F7	SARC_tfbs_db_474	0.549	-2.39	8.87	0.549		2.39	0.0336	2.42	8.9	0.583	2.72	0.392	0.0609	6.44	1.18e-10	0.392	0.0609	6.44	1.18e-10	1.03	0.216	-0.549
1770	DNAH9	Act	144455	E2F7	SARC_pita_92	0.522	-2.4	5.88	0.522		2.4	0.0433	2.44	5.92	0.566	2.72	0.321	0.0627	5.12	3.1e-07	0.321	0.0627	5.12	3.1e-07	0.976	0.206	-0.522
1770	DNAH9	Act	144455	E2F7	SARC_pita_73	0.509	-2.45	7	0.509		2.45	0.014	2.47	7.02	0.523	2.72	-0.348	0.0621	-5.61	1.98e-08	-0.348	0.0621	-5.61	1.98e-08	0.992	0.185	-0.509
1770	DNAH9	Act	144455	E2F7	SARC_pita_360	0.462	-2.49	6.08	0.462		2.49	0.0127	2.5	6.1	0.475	2.72	0.324	0.0627	5.17	2.32e-07	0.324	0.0627	5.17	2.32e-07	0.924	0.16	-0.462
1030	CDKN2B	LoF	6886	TAL1	ESCA_pita_269	0.401	-1.43	6.41	0.401		1.43	0.0113	1.44	6.42	0.412	1.63	0.371	0.0694	5.35	8.85e-08	0.371	0.0694	5.35	8.85e-08	0.828	0.177	-0.401
3417	IDH1	PAM	1875	E2F5	LGG_pita_198	0.768	-2.84	19.1	0.768		2.84	0.00407	2.84	19.1	0.772	3.28	-0.395	0.0411	-9.62	6.44e-22	-0.395	0.0411	-9.62	6.44e-22	1.36	0.288	-0.768
3417	IDH1	PAM	1875	E2F5	LGG_pita_596	0.706	-2.87	16.6	0.706		2.87	0.0107	2.89	16.6	0.717	3.28	-0.37	0.0415	-8.9	5.46e-19	-0.37	0.0415	-8.9	5.46e-19	1.27	0.259	-0.706
3417	IDH1	PAM	1875	E2F5	LGG_pita_353	0.475	-3.06	9.38	0.475		3.06	0.00631	3.06	9.38	0.482	3.28	-0.277	0.043	-6.45	1.09e-10	-0.277	0.043	-6.45	1.09e-10	0.954	0.143	-0.475
1956	EGFR	Act	169792	GLIS3	LGG_tfbs_db_90	0.63	-3.09	12.5	0.63		3.09	0.0339	3.12	12.5	0.664	3.47	-0.322	0.0423	-7.6	3.04e-14	-0.322	0.0423	-7.6	3.04e-14	1.14	0.222	-0.63
6263	RYR3	LoF	4520	MTF1	COAD_pita_439	0.836	-1.15	25.5	0.836		1.15	0.0364	1.18	25.5	0.872	1.75	0.6	0.0499	12	3.12e-33	0.6	0.0499	12	3.12e-33	1.39	0.534	-0.836
6263	RYR3	LoF	4520	MTF1	COAD_pita_642	0.807	-0.807	52.1	1.2		0.807	0.0235	0.83	52.2	1.22	1.75	0.777	0.0393	19.8	3.89e-87	0.777	0.0393	19.8	3.89e-87	1.81	0.928	-1.2
6263	RYR3	LoF	4520	MTF1	COAD_tfbs_db_28	0.778	-1.25	23.6	0.778		1.25	0.0107	1.26	23.6	0.789	1.75	-0.58	0.0508	-11.4	3.07e-30	-0.58	0.0508	-11.4	3.07e-30	1.36	0.458	-0.778
6263	RYR3	LoF	4520	MTF1	COAD_pita_428	0.709	-1.31	20.1	0.709		1.31	0.0115	1.32	20.2	0.72	1.75	0.543	0.0524	10.4	4.02e-25	0.543	0.0524	10.4	4.02e-25	1.27	0.398	-0.709
6263	RYR3	LoF	4520	MTF1	COAD_tfbs_db_51	0.707	-1.29	19.7	0.707		1.29	0.0204	1.31	19.7	0.727	1.75	-0.537	0.0526	-10.2	1.76e-24	-0.537	0.0526	-10.2	1.76e-24	1.26	0.403	-0.707
6263	RYR3	LoF	4520	MTF1	COAD_pita_575	0.633	-1.31	23	0.633		1.31	0.0452	1.36	23	0.678	1.75	-0.573	0.0511	-11.2	3.18e-29	-0.573	0.0511	-11.2	3.18e-29	1.13	0.359	-0.633
6263	RYR3	LoF	4520	MTF1	COAD_pita_394	0.629	-1.35	16	0.629		1.35	0.0279	1.38	16	0.656	1.75	-0.49	0.0544	-9.01	2.09e-19	-0.49	0.0544	-9.01	2.09e-19	1.14	0.343	-0.629
6263	RYR3	LoF	4520	MTF1	COAD_tfbs_db_67	0.619	-1.34	21.6	0.619		1.34	0.0398	1.38	21.6	0.659	1.75	-0.558	0.0518	-10.8	4.15e-27	-0.558	0.0518	-10.8	4.15e-27	1.12	0.344	-0.619
6263	RYR3	LoF	4520	MTF1	COAD_pita_644	0.613	-1.37	15.6	0.613		1.37	0.0202	1.4	15.6	0.633	1.75	-0.484	0.0546	-8.87	7.2e-19	-0.484	0.0546	-8.87	7.2e-19	1.13	0.326	-0.613
6263	RYR3	LoF	4520	MTF1	COAD_pita_458	0.571	-1.37	13.2	0.571		1.37	0.046	1.41	13.2	0.617	1.75	-0.448	0.0558	-8.04	9.18e-16	-0.448	0.0558	-8.04	9.18e-16	1.04	0.309	-0.571
6263	RYR3	LoF	4520	MTF1	COAD_pita_67	0.497	-1.46	11	0.497		1.46	0.0269	1.48	11	0.524	1.75	-0.411	0.0569	-7.22	5.22e-13	-0.411	0.0569	-7.22	5.22e-13	0.959	0.242	-0.497
6263	RYR3	LoF	4520	MTF1	COAD_tfbs_db_364	0.497	-1.44	10.7	0.497		1.44	0.0374	1.48	10.8	0.534	1.75	-0.406	0.057	-7.12	1.05e-12	-0.406	0.057	-7.12	1.05e-12	0.946	0.248	-0.497
6263	RYR3	LoF	4520	MTF1	COAD_pita_286	0.49	-1.48	12.9	0.49		1.48	0.014	1.5	12.9	0.504	1.75	0.442	0.056	7.89	2.92e-15	0.442	0.056	7.89	2.92e-15	0.965	0.229	-0.49
6263	RYR3	LoF	4520	MTF1	COAD_tfbs_db_66	0.489	-1.5	11.8	0.489		1.5	0.00389	1.51	11.8	0.493	1.75	-0.424	0.0565	-7.51	6.02e-14	-0.424	0.0565	-7.51	6.02e-14	0.977	0.222	-0.489
6263	RYR3	LoF	4520	MTF1	COAD_tfbs_db_233	0.462	-1.5	9.99	0.462		1.5	0.019	1.52	10	0.481	1.75	-0.392	0.0574	-6.82	8.91e-12	-0.392	0.0574	-6.82	8.91e-12	0.917	0.213	-0.462
6263	RYR3	LoF	4520	MTF1	COAD_tfbs_db_297	0.461	-1.48	9.64	0.461		1.48	0.0327	1.51	9.67	0.494	1.75	-0.385	0.0576	-6.69	2.16e-11	-0.385	0.0576	-6.69	2.16e-11	0.899	0.221	-0.461
6263	RYR3	LoF	4520	MTF1	COAD_tfbs_db_334	0.429	-1.53	9.04	0.429		1.53	0.0124	1.55	9.05	0.442	1.75	0.373	0.0579	6.44	1.23e-10	0.373	0.0579	6.44	1.23e-10	0.874	0.187	-0.429
6263	RYR3	LoF	4520	MTF1	COAD_tfbs_db_20	0.425	-1.53	10.6	0.425		1.53	0.0154	1.55	10.6	0.441	1.75	-0.402	0.0571	-7.04	1.86e-12	-0.402	0.0571	-7.04	1.86e-12	0.864	0.186	-0.425
6263	RYR3	LoF	4520	MTF1	COAD_tfbs_db_550	0.39	-1.53	10.9	0.39		1.53	0.0325	1.56	10.9	0.422	1.75	-0.408	0.057	-7.16	8.12e-13	-0.408	0.057	-7.16	8.12e-13	0.788	0.172	-0.39
6263	RYR3	LoF	4520	MTF1	COAD_pita_484	0.373	-1.57	8.89	0.373		1.57	0.0167	1.58	8.91	0.389	1.75	-0.369	0.058	-6.36	1.98e-10	-0.369	0.058	-6.36	1.98e-10	0.777	0.153	-0.373
6263	RYR3	LoF	4520	MTF1	COAD_pita_449	0.369	-1.56	9.2	0.369		1.56	0.0219	1.58	9.22	0.391	1.75	-0.375	0.0578	-6.49	8.56e-11	-0.375	0.0578	-6.49	8.56e-11	0.765	0.153	-0.369
6263	RYR3	LoF	4520	MTF1	COAD_tfbs_db_314	0.342	-1.56	9.3	0.342		1.56	0.0338	1.59	9.34	0.376	1.75	-0.377	0.0578	-6.53	6.45e-11	-0.377	0.0578	-6.53	6.45e-11	0.708	0.143	-0.342
6263	RYR3	LoF	4520	MTF1	COAD_tfbs_db_580	0.334	-1.6	6.21	0.334		1.6	0.00875	1.61	6.22	0.343	1.75	-0.307	0.0594	-5.17	2.28e-07	-0.307	0.0594	-5.17	2.28e-07	0.721	0.126	-0.334
2766	GMPR	Act	28999	KLF15	UVM_pita_431	0.398	-2.2	2.16	0.398		2.2	0.00749	2.21	2.17	0.405	2.39	0.311	0.107	2.91	0.0036	0.311	0.107	2.91	0.0036	0.822	0.149	-0.398
2766	GMPR	Act	28999	KLF15	UVM_pita_273	0.337	-2.2	2.27	0.337		2.2	0.0374	2.23	2.3	0.374	2.39	0.32	0.107	3	0.00271	0.32	0.107	3	0.00271	0.691	0.132	-0.337
4609	MYC	Act	11279	KLF8	PRAD_pita_644	0.846	-0.916	73.8	0.846		0.916	0.0234	0.939	73.9	0.87	1.52	0.711	0.0322	22.1	4.58e-108	0.711	0.0322	22.1	4.58e-108	1.43	0.597	-0.846
4609	MYC	Act	11279	KLF8	PRAD_tfbs_db_491	0.813	-0.901	54.9	0.813		0.901	0.0495	0.95	54.9	0.862	1.52	-0.637	0.0352	-18.1	3.91e-73	-0.637	0.0352	-18.1	3.91e-73	1.35	0.584	-0.813
4609	MYC	Act	11279	KLF8	PRAD_pita_337	0.772	-1.01	58.7	0.772		1.01	0.0121	1.02	58.7	0.784	1.52	0.654	0.0346	18.9	1.6e-79	0.654	0.0346	18.9	1.6e-79	1.35	0.505	-0.772
4609	MYC	Act	11279	KLF8	PRAD_pita_353	0.688	-1.05	55.4	0.688		1.05	0.0342	1.08	55.4	0.723	1.52	-0.639	0.0352	-18.2	9.28e-74	-0.639	0.0352	-18.2	9.28e-74	1.22	0.441	-0.688
4609	MYC	Act	11279	KLF8	PRAD_pita_506	0.665	-1.09	47.9	0.665		1.09	0.0202	1.11	48	0.685	1.52	-0.604	0.0365	-16.6	1.54e-61	-0.604	0.0365	-16.6	1.54e-61	1.2	0.406	-0.665
4609	MYC	Act	11279	KLF8	PRAD_tfbs_db_78	0.547	-1.15	27.3	0.547		1.15	0.0436	1.2	27.4	0.59	1.52	-0.475	0.0403	-11.8	4.48e-32	-0.475	0.0403	-11.8	4.48e-32	1.01	0.318	-0.547
4609	MYC	Act	11279	KLF8	PRAD_tfbs_db_82	0.544	-1.21	28.9	0.544		1.21	0.0136	1.22	28.9	0.558	1.52	-0.486	0.04	-12.2	4.7e-34	-0.486	0.04	-12.2	4.7e-34	1.05	0.293	-0.544
4609	MYC	Act	11279	KLF8	PRAD_pita_357	0.541	-1.23	29.4	0.541		1.23	0.000623	1.23	29.4	0.541	1.52	0.49	0.0399	12.3	1e-34	0.49	0.0399	12.3	1e-34	1.06	0.28	-0.541
4609	MYC	Act	11279	KLF8	PRAD_pita_8	0.465	-1.25	28.9	0.465		1.25	0.026	1.27	28.9	0.491	1.52	-0.486	0.04	-12.2	5.43e-34	-0.486	0.04	-12.2	5.43e-34	0.915	0.239	-0.465
4609	MYC	Act	11279	KLF8	PRAD_pita_488	0.451	-1.23	32.5	0.451		1.23	0.0472	1.27	32.6	0.498	1.52	0.512	0.0393	13	7.23e-39	0.512	0.0393	13	7.23e-39	0.868	0.241	-0.451
4609	MYC	Act	11279	KLF8	PRAD_pita_118	0.435	-1.27	19.2	0.435		1.27	0.0288	1.3	19.3	0.464	1.52	-0.403	0.0419	-9.63	6.01e-22	-0.403	0.0419	-9.63	6.01e-22	0.865	0.218	-0.435
4609	MYC	Act	11279	KLF8	PRAD_tfbs_db_95	0.398	-1.29	24.7	0.398		1.29	0.0339	1.32	24.8	0.432	1.52	-0.453	0.0408	-11.1	1.25e-28	-0.453	0.0408	-11.1	1.25e-28	0.801	0.194	-0.398
4609	MYC	Act	11279	KLF8	PRAD_tfbs_db_315	0.375	-1.31	15	0.375		1.31	0.0319	1.34	15	0.406	1.52	-0.357	0.0427	-8.35	6.78e-17	-0.357	0.0427	-8.35	6.78e-17	0.765	0.176	-0.375
4609	MYC	Act	11279	KLF8	PRAD_pita_290	0.326	-1.39	13.4	0.326		1.39	0.00223	1.39	13.4	0.329	1.52	-0.337	0.0431	-7.82	5.24e-15	-0.337	0.0431	-7.82	5.24e-15	0.716	0.126	-0.326
4609	MYC	Act	11279	KLF8	PRAD_pita_132	0.324	-1.39	12.8	0.324		1.39	0.00323	1.39	12.8	0.327	1.52	-0.329	0.0432	-7.62	2.56e-14	-0.329	0.0432	-7.62	2.56e-14	0.711	0.126	-0.324
4609	MYC	Act	11279	KLF8	PRAD_pita_226	0.322	-1.32	20.9	0.322		1.32	0.0465	1.37	21	0.368	1.52	-0.419	0.0415	-10.1	6.06e-24	-0.419	0.0415	-10.1	6.06e-24	0.664	0.148	-0.322
4609	MYC	Act	11279	KLF8	PRAD_pita_636	0.319	-1.35	17.2	0.319		1.35	0.0275	1.38	17.2	0.346	1.52	0.381	0.0423	9	2.17e-19	0.381	0.0423	9	2.17e-19	0.676	0.136	-0.319
5327	PLAT	Act	26205	GMEB2	COAD_pita_304	0.407	-1.14	13.1	0.407		1.14	0.00727	1.14	13.2	0.414	1.34	0.445	0.0558	7.98	1.52e-15	0.445	0.0558	7.98	1.52e-15	0.844	0.202	-0.407
898	CCNE1	Act	51341	ZBTB7A	UCEC_pita_521	0.561	-1.61	8.18	0.561		1.61	0.0125	1.63	8.19	0.573	1.93	-0.431	0.0692	-6.23	4.74e-10	-0.431	0.0692	-6.23	4.74e-10	1.07	0.265	-0.561
898	CCNE1	Act	51341	ZBTB7A	UCEC_tfbs_db_431	0.393	-1.76	4.95	0.393		1.76	0.000651	1.76	4.96	0.394	1.93	-0.333	0.0723	-4.61	4.06e-06	-0.333	0.0723	-4.61	4.06e-06	0.828	0.15	-0.393
3845	KRAS	Act	1875	E2F5	LUAD_pita_256	0.461	-1.34	20.1	0.461		1.34	0.0269	1.37	20.1	0.488	1.61	0.408	0.0414	9.85	6.74e-23	0.408	0.0414	9.85	6.74e-23	0.907	0.227	-0.461
3845	KRAS	Act	1875	E2F5	LUAD_pita_18	0.374	-1.43	17.4	0.374		1.43	0.012	1.44	17.4	0.386	1.61	-0.381	0.0419	-9.08	1.11e-19	-0.381	0.0419	-9.08	1.11e-19	0.787	0.158	-0.374
3845	KRAS	Act	1875	E2F5	LUAD_tfbs_db_293	0.356	-1.46	14.1	0.356		1.46	0.00087	1.46	14.1	0.357	1.61	0.343	0.0426	8.06	7.55e-16	0.343	0.0426	8.06	7.55e-16	0.769	0.139	-0.356
3845	KRAS	Act	1875	E2F5	LUAD_pita_575	0.327	-1.47	12.2	0.327		1.47	0.00331	1.48	12.2	0.33	1.61	0.32	0.043	7.44	9.95e-14	0.32	0.043	7.44	9.95e-14	0.715	0.123	-0.327
374868	ATP9B	LoF	687	KLF9	LUSC_tfbs_db_606	0.34	-0.731	35.4	0.34		0.731	0.0293	0.761	35.4	0.369	0.937	0.548	0.0397	13.8	2.86e-43	0.548	0.0397	13.8	2.86e-43	0.71	0.213	-0.34
374868	ATP9B	LoF	687	KLF9	LUSC_pita_370	0.304	-0.772	19.8	0.304		0.772	0.0208	0.793	19.9	0.325	0.937	-0.422	0.0431	-9.8	1.08e-22	-0.422	0.0431	-9.8	1.08e-22	0.657	0.173	-0.304
374868	ATP9B	LoF	687	KLF9	LUSC_tfbs_db_132	0.304	-0.776	19.9	0.304		0.776	0.0185	0.795	20	0.322	0.937	-0.423	0.043	-9.84	7.83e-23	-0.423	0.043	-9.84	7.83e-23	0.659	0.171	-0.304
1826	DSCAM	LoF	1870	E2F2	HNSC_pita_513	0.455	-0.78	34	0.455		0.78	0.0381	0.819	34	0.493	1.09	0.519	0.0388	13.4	8.96e-41	0.519	0.0388	13.4	8.96e-41	0.885	0.308	-0.455
1826	DSCAM	LoF	1870	E2F2	HNSC_tfbs_db_315	0.435	-0.779	30.6	0.435		0.779	0.0495	0.828	30.6	0.484	1.09	0.495	0.0394	12.6	3.5e-36	0.495	0.0394	12.6	3.5e-36	0.841	0.296	-0.435
4893	NRAS	PAM	7005	TEAD3	THCA_tfbs_db_643	1.49	-3.75	31.9	1.49		3.75	0.0228	3.78	31.9	1.51	4.84	0.514	0.0393	13.1	4.76e-39	0.514	0.0393	13.1	4.76e-39	2.09	0.581	-1.49
4893	NRAS	PAM	7005	TEAD3	THCA_tfbs_db_612	1.23	-3.96	21.2	1.23		3.96	0.0326	4	21.3	1.26	4.84	0.428	0.0414	10.3	4.27e-25	0.428	0.0414	10.3	4.27e-25	1.83	0.456	-1.23
4893	NRAS	PAM	7005	TEAD3	THCA_tfbs_db_544	1.14	-4.09	20.7	1.14		4.09	0.00447	4.09	20.7	1.15	4.84	-0.422	0.0415	-10.2	2.52e-24	-0.422	0.0415	-10.2	2.52e-24	1.79	0.401	-1.14
4893	NRAS	PAM	7005	TEAD3	THCA_pita_13	1.05	-4.16	17.5	1.05		4.16	0.0123	4.17	17.5	1.06	4.84	-0.39	0.0422	-9.26	2.12e-20	-0.39	0.0422	-9.26	2.12e-20	1.67	0.358	-1.05
4893	NRAS	PAM	7005	TEAD3	THCA_pita_530	0.895	-4.27	13.8	0.895		4.27	0.0202	4.29	13.8	0.915	4.84	-0.348	0.0429	-8.1	5.45e-16	-0.348	0.0429	-8.1	5.45e-16	1.49	0.291	-0.895
4893	NRAS	PAM	7005	TEAD3	THCA_tfbs_db_140	0.706	-4.42	11.9	0.706		4.42	0.0245	4.44	11.9	0.73	4.84	-0.322	0.0433	-7.44	1.02e-13	-0.322	0.0433	-7.44	1.02e-13	1.25	0.212	-0.706
673	BRAF	PAM	430	ASCL2	COAD_pita_399	3.04	-4.04	29.8	3.04		4.04	0.00735	4.05	29.8	3.04	6.55	0.653	0.0472	13.8	1.93e-43	0.653	0.0472	13.8	1.93e-43	3.3	1.24	-3.04
673	BRAF	PAM	430	ASCL2	COAD_pita_537	2.64	-4.42	23.9	2.64		4.42	0.0144	4.43	23.9	2.65	6.55	0.599	0.0499	12	3.31e-33	0.599	0.0499	12	3.31e-33	3.02	1.04	-2.64
673	BRAF	PAM	430	ASCL2	COAD_tfbs_db_7	2.59	-4.46	23.4	2.59		4.46	0.0127	4.48	23.4	2.61	6.55	-0.594	0.0502	-11.8	2.71e-32	-0.594	0.0502	-11.8	2.71e-32	2.99	1.01	-2.59
673	BRAF	PAM	430	ASCL2	COAD_pita_20	1.78	-5.18	15.9	1.78		5.18	0.0426	5.22	15.9	1.82	6.55	-0.502	0.054	-9.3	1.43e-20	-0.502	0.054	-9.3	1.43e-20	2.31	0.63	-1.78
673	BRAF	PAM	430	ASCL2	COAD_pita_559	1.41	-5.5	12.1	1.41		5.5	0.0494	5.55	12.2	1.46	6.55	-0.442	0.0559	-7.91	2.58e-15	-0.442	0.0559	-7.91	2.58e-15	1.97	0.469	-1.41
673	BRAF	PAM	430	ASCL2	COAD_pita_174	0.932	-5.93	7.15	0.932		5.93	0.0398	5.97	7.19	0.972	6.55	-0.341	0.0586	-5.82	5.95e-09	-0.341	0.0586	-5.82	5.95e-09	1.5	0.274	-0.932
673	BRAF	PAM	430	ASCL2	COAD_tfbs_db_395	0.87	-5.97	6.78	0.87		5.97	0.0467	6.01	6.82	0.917	6.55	0.332	0.0588	5.64	1.72e-08	0.332	0.0588	5.64	1.72e-08	1.42	0.252	-0.87
55277	FGGY	Act	7541	ZBTB14	SARC_tfbs_db_48	0.373	-0.903	12.1	0.373		0.903	0.0123	0.916	12.1	0.385	1.1	0.452	0.0591	7.64	2.1e-14	0.452	0.0591	7.64	2.1e-14	0.782	0.207	-0.373
55277	FGGY	Act	7541	ZBTB14	SARC_pita_482	0.36	-0.914	11.4	0.36		0.914	0.0117	0.926	11.4	0.371	1.1	0.439	0.0595	7.38	1.55e-13	0.439	0.0595	7.38	1.55e-13	0.761	0.195	-0.36
55277	FGGY	Act	7541	ZBTB14	SARC_tfbs_db_233	0.314	-0.892	15.6	0.314		0.892	0.0466	0.939	15.7	0.36	1.1	-0.508	0.057	-8.91	5.14e-19	-0.508	0.057	-8.91	5.14e-19	0.648	0.18	-0.314
55277	FGGY	Act	7541	ZBTB14	SARC_tfbs_db_446	0.305	-0.967	8.9	0.305		0.967	0.00356	0.97	8.9	0.309	1.1	-0.389	0.061	-6.37	1.89e-10	-0.389	0.061	-6.37	1.89e-10	0.676	0.144	-0.305
55277	FGGY	Act	7541	ZBTB14	SARC_pita_675	0.301	-0.965	9.56	0.301		0.965	0.00675	0.971	9.57	0.307	1.1	-0.403	0.0606	-6.64	3.06e-11	-0.403	0.0606	-6.64	3.06e-11	0.664	0.143	-0.301
8886	DDX18	Act	29841	GRHL1	ESCA_tfbs_db_198	0.384	-0.384	39.2	0.482		0.384	0.0204	0.404	39.2	0.502	0.726	0.791	0.0457	17.3	3.81e-67	0.791	0.0457	17.3	3.81e-67	0.944	0.466	-0.482
80731	THSD7B	LoF	2297	FOXD1	PRAD_pita_430	0.412	-1.3	26.3	0.412		1.3	0.0395	1.34	26.4	0.452	1.56	-0.466	0.0405	-11.5	1.07e-30	-0.466	0.0405	-11.5	1.07e-30	0.817	0.204	-0.412
23451	SF3B1	PAM	9575	CLOCK	UVM_pita_98	0.524	-0.524	17.4	0.913		0.524	0.0417	0.565	17.4	0.955	1.27	0.792	0.0687	11.5	8.47e-31	0.792	0.0687	11.5	8.47e-31	1.47	0.837	-0.913
23451	SF3B1	PAM	9575	CLOCK	UVM_tfbs_db_302	0.455	-0.455	21.3	0.986		0.455	0.0332	0.488	21.4	1.02	1.27	0.839	0.0612	13.7	9.5e-43	0.839	0.0612	13.7	9.5e-43	1.56	0.95	-0.986
4233	MET	Act	25988	HINFP	KIRP_pita_553	0.528	-1.73	12	0.528		1.73	0.00612	1.74	12	0.534	2.01	0.416	0.055	7.56	4.05e-14	0.416	0.055	7.56	4.05e-14	1.03	0.229	-0.528
898	CCNE1	Act	57862	ZNF410	UCS_tfbs_db_484	0.681	-0.968	6.17	0.681		0.968	0.00258	0.971	6.18	0.684	1.39	0.621	0.107	5.82	5.85e-09	0.621	0.107	5.82	5.85e-09	1.23	0.449	-0.681
898	CCNE1	Act	57862	ZNF410	UCS_tfbs_db_650	0.325	-1.18	1.79	0.325		1.18	0.0465	1.23	1.83	0.372	1.39	0.339	0.128	2.64	0.00818	0.339	0.128	2.64	0.00818	0.66	0.175	-0.325
3845	KRAS	PAM	A:MIMAT0003242	#N/A	READ_tfbs_db_25	0.45	-2.86	1.82	0.45		2.86	0.0179	2.88	1.84	0.468	3.1	-0.279	0.104	-2.68	0.00737	-0.279	0.104	-2.68	0.00737	0.893	0.16	-0.45
5462	POU5F1B	Act	3665	IRF7	HNSC_pita_153	0.602	-0.602	72.3	0.681		0.602	0.0323	0.635	72.3	0.714	1.11	0.701	0.0324	21.7	3.56e-104	0.701	0.0324	21.7	3.56e-104	1.21	0.57	-0.681
153478	PLEKHG4B	Act	90993	CREB3L1	ESCA_pita_127	0.476	-0.476	44	0.952		0.476	0.0365	0.513	44.1	0.988	1.26	0.82	0.0428	19.2	6.55e-82	0.82	0.0428	19.2	6.55e-82	1.52	0.902	-0.952
999	CDH1	PAM	51341	ZBTB7A	BRCA_pita_381	0.985	-3.1	41.8	0.985		3.1	0.0359	3.13	41.9	1.02	3.78	0.42	0.029	14.5	1.75e-47	0.42	0.029	14.5	1.75e-47	1.57	0.391	-0.985
57097	PARP11	Act	7741	ZSCAN26	LGG_pita_74	0.476	-2.39	11.8	0.476		2.39	0.0184	2.41	11.8	0.495	2.64	-0.311	0.0425	-7.32	2.42e-13	-0.311	0.0425	-7.32	2.42e-13	0.941	0.169	-0.476
353500	BMP8A	Act	6777	STAT5B	OV_tfbs_db_2	0.608	-3.01	6.19	0.608		3.01	0.0119	3.02	6.2	0.62	3.34	-0.349	0.0659	-5.29	1.22e-07	-0.349	0.0659	-5.29	1.22e-07	1.14	0.213	-0.608
83872	HMCN1	PAM	1869	E2F1	COAD_tfbs_db_175	0.323	-1.08	9.73	0.323		1.08	0.000755	1.08	9.73	0.324	1.21	0.385	0.0576	6.68	2.42e-11	0.385	0.0576	6.68	2.42e-11	0.711	0.146	-0.323
83872	HMCN1	PAM	1869	E2F1	COAD_pita_412	0.304	-1.06	8.3	0.304		1.06	0.018	1.08	8.31	0.322	1.21	0.356	0.0583	6.1	1.06e-09	0.356	0.0583	6.1	1.06e-09	0.658	0.143	-0.304
22997	IGSF9B	LoF	687	KLF9	ESCA_pita_380	0.364	-0.364	32.9	0.386		0.364	0.0157	0.38	33	0.401	0.618	0.749	0.0496	15.1	1.57e-51	0.749	0.0496	15.1	1.57e-51	0.799	0.362	-0.386
22997	IGSF9B	LoF	687	KLF9	ESCA_tfbs_db_192	0.36	-0.395	23.2	0.36		0.395	0.0127	0.407	23.2	0.373	0.618	0.661	0.0561	11.8	5.53e-32	0.661	0.0561	11.8	5.53e-32	0.76	0.316	-0.36
22997	IGSF9B	LoF	687	KLF9	ESCA_tfbs_db_491	0.359	-0.402	26.4	0.359		0.402	0.00918	0.412	26.4	0.368	0.618	0.693	0.0539	12.9	7.6e-38	0.693	0.0539	12.9	7.6e-38	0.762	0.309	-0.359
22997	IGSF9B	LoF	687	KLF9	ESCA_pita_312	0.353	-0.353	35	0.387		0.353	0.0205	0.374	35	0.407	0.618	0.764	0.0483	15.8	2.25e-56	0.764	0.0483	15.8	2.25e-56	0.795	0.371	-0.387
22997	IGSF9B	LoF	687	KLF9	ESCA_pita_400	0.35	-0.35	30.8	0.409		0.35	0.0102	0.36	30.8	0.419	0.618	0.732	0.0509	14.4	9e-47	0.732	0.0509	14.4	9e-47	0.843	0.394	-0.409
22997	IGSF9B	LoF	687	KLF9	ESCA_pita_503	0.349	-0.351	36.4	0.349		0.351	0.0426	0.394	36.4	0.391	0.618	0.773	0.0474	16.3	8.79e-60	0.773	0.0474	16.3	8.79e-60	0.71	0.338	-0.349
22997	IGSF9B	LoF	687	KLF9	ESCA_pita_263	0.34	-0.34	37.9	0.385		0.34	0.0286	0.369	37.9	0.413	0.618	0.783	0.0465	16.8	1.52e-63	0.783	0.0465	16.8	1.52e-63	0.783	0.38	-0.385
22997	IGSF9B	LoF	687	KLF9	ESCA_pita_408	0.34	-0.424	20.8	0.34		0.424	0.00713	0.431	20.8	0.347	0.618	0.633	0.0579	10.9	7.95e-28	0.633	0.0579	10.9	7.95e-28	0.732	0.278	-0.34
22997	IGSF9B	LoF	687	KLF9	ESCA_tfbs_db_388	0.34	-0.34	38.5	0.359		0.34	0.043	0.383	38.6	0.402	0.618	0.787	0.0461	17	3.63e-65	0.787	0.0461	17	3.63e-65	0.726	0.355	-0.359
22997	IGSF9B	LoF	687	KLF9	ESCA_tfbs_db_336	0.33	-0.33	37.1	0.441		0.33	0.00309	0.333	37.1	0.444	0.618	0.777	0.047	16.5	1.92e-61	0.777	0.047	16.5	1.92e-61	0.902	0.441	-0.441
22997	IGSF9B	LoF	687	KLF9	ESCA_pita_468	0.324	-0.324	39.9	0.439		0.324	0.0068	0.331	39.9	0.446	0.618	0.795	0.0454	17.5	8.82e-69	0.795	0.0454	17.5	8.82e-69	0.895	0.445	-0.439
126823	KLHDC9	Act	2309	FOXO3	BLCA_tfbs_db_653	0.31	-1.07	12.1	0.31		1.07	0.0296	1.1	12.1	0.339	1.24	-0.35	0.0471	-7.44	1.03e-13	-0.35	0.0471	-7.44	1.03e-13	0.658	0.151	-0.31
472	ATM	LoF	128209	KLF17	SARC_tfbs_db_429	0.313	-0.495	19.4	0.313		0.495	0.0103	0.506	19.5	0.323	0.666	0.558	0.0549	10.2	2.88e-24	0.558	0.0549	10.2	2.88e-24	0.682	0.228	-0.313
1770	DNAH9	LoF	10691	GMEB1	COAD_pita_489	0.728	-5.1	6.55	0.728		5.1	0.0452	5.14	6.59	0.773	5.57	-0.324	0.059	-5.48	4.18e-08	-0.324	0.059	-5.48	4.18e-08	1.25	0.217	-0.728
1029	CDKN2A	LoF	2551	GABPA	STAD_pita_466	0.676	-2.2	22.3	0.676		2.2	0.0477	2.25	22.4	0.724	2.66	0.469	0.0441	10.6	2.09e-26	0.469	0.0441	10.6	2.09e-26	1.18	0.297	-0.676
1019	CDK4	Act	4094	MAF	LUAD_pita_133	0.507	-2.32	13.5	0.507		2.32	0.00263	2.33	13.5	0.509	2.57	-0.337	0.0427	-7.9	2.78e-15	-0.337	0.0427	-7.9	2.78e-15	1.01	0.18	-0.507
54715	RBFOX1	LoF	201501	ZBTB7C	COAD_tfbs_db_193	1.19	-1.46	33	1.19		1.46	0.00435	1.46	33	1.19	2.3	0.665	0.0466	14.3	4.12e-46	0.665	0.0466	14.3	4.12e-46	1.83	0.7	-1.19
54715	RBFOX1	LoF	201501	ZBTB7C	COAD_tfbs_db_383	0.875	-1.75	19.6	0.875		1.75	0.00142	1.75	19.6	0.876	2.3	0.537	0.0526	10.2	1.94e-24	0.537	0.0526	10.2	1.94e-24	1.49	0.442	-0.875
54715	RBFOX1	LoF	201501	ZBTB7C	COAD_pita_578	0.87	-1.68	24.3	0.87		1.68	0.0437	1.72	24.3	0.914	2.3	0.588	0.0504	11.7	2.04e-31	0.588	0.0504	11.7	2.04e-31	1.42	0.467	-0.87
54715	RBFOX1	LoF	201501	ZBTB7C	COAD_tfbs_db_382	0.827	-1.76	17.3	0.827		1.76	0.0187	1.78	17.3	0.845	2.3	0.509	0.0537	9.48	2.62e-21	0.509	0.0537	9.48	2.62e-21	1.41	0.418	-0.827
54715	RBFOX1	LoF	201501	ZBTB7C	COAD_tfbs_db_559	0.758	-1.78	14.4	0.758		1.78	0.0429	1.82	14.4	0.801	2.3	0.469	0.0551	8.51	1.81e-17	0.469	0.0551	8.51	1.81e-17	1.29	0.383	-0.758
54715	RBFOX1	LoF	201501	ZBTB7C	COAD_pita_30	0.577	-1.96	12	0.577		1.96	0.021	1.98	12.1	0.598	2.3	-0.429	0.0563	-7.62	2.48e-14	-0.429	0.0563	-7.62	2.48e-14	1.08	0.249	-0.577
54715	RBFOX1	LoF	201501	ZBTB7C	COAD_pita_36	0.404	-2.05	5.42	0.404		2.05	0.047	2.1	5.46	0.451	2.3	0.289	0.0597	4.84	1.31e-06	0.289	0.0597	4.84	1.31e-06	0.796	0.16	-0.404
7052	TGM2	Act	4086	SMAD1	READ_tfbs_db_205	0.8	-1.05	10	0.8		1.05	0.00936	1.06	10	0.809	1.58	-0.636	0.0837	-7.59	3.22e-14	-0.636	0.0837	-7.59	3.22e-14	1.38	0.523	-0.8
7052	TGM2	Act	4086	SMAD1	READ_pita_198	0.759	-1.08	9.07	0.759		1.08	0.0143	1.09	9.09	0.773	1.58	0.61	0.0859	7.1	1.23e-12	0.61	0.0859	7.1	1.23e-12	1.32	0.487	-0.759
7052	TGM2	Act	4086	SMAD1	READ_tfbs_db_181	0.752	-1.04	8.5	0.752		1.04	0.0408	1.08	8.54	0.793	1.58	-0.595	0.0871	-6.83	8.39e-12	-0.595	0.0871	-6.83	8.39e-12	1.28	0.503	-0.752
7052	TGM2	Act	4086	SMAD1	READ_tfbs_db_521	0.654	-1.15	6.94	0.654		1.15	0.0248	1.18	6.97	0.678	1.58	-0.544	0.091	-5.97	2.32e-09	-0.544	0.091	-5.97	2.32e-09	1.17	0.397	-0.654
7052	TGM2	Act	4086	SMAD1	READ_tfbs_db_255	0.623	-1.19	7.82	0.623		1.19	0.0216	1.21	7.84	0.645	1.58	0.571	0.089	6.42	1.39e-10	0.571	0.089	6.42	1.39e-10	1.14	0.368	-0.623
7052	TGM2	Act	4086	SMAD1	READ_tfbs_db_484	0.606	-1.23	6.38	0.606		1.23	0.00833	1.23	6.38	0.615	1.58	-0.522	0.0925	-5.64	1.73e-08	-0.522	0.0925	-5.64	1.73e-08	1.13	0.343	-0.606
7052	TGM2	Act	4086	SMAD1	READ_pita_14	0.561	-1.27	5.86	0.561		1.27	0.00238	1.28	5.86	0.563	1.58	0.501	0.0939	5.33	9.7e-08	0.501	0.0939	5.33	9.7e-08	1.08	0.3	-0.561
7052	TGM2	Act	4086	SMAD1	READ_pita_307	0.539	-1.3	5.43	0.539		1.3	0.000422	1.3	5.44	0.539	1.58	-0.483	0.095	-5.08	3.73e-07	-0.483	0.095	-5.08	3.73e-07	1.05	0.281	-0.539
7052	TGM2	Act	4086	SMAD1	READ_tfbs_db_366	0.501	-1.29	5.62	0.501		1.29	0.0193	1.31	5.64	0.52	1.58	-0.491	0.0945	-5.19	2.11e-07	-0.491	0.0945	-5.19	2.11e-07	0.968	0.265	-0.501
7052	TGM2	Act	4086	SMAD1	READ_pita_317	0.469	-1.33	4.88	0.469		1.33	0.0126	1.34	4.89	0.482	1.58	-0.458	0.0964	-4.75	2.07e-06	-0.458	0.0964	-4.75	2.07e-06	0.929	0.237	-0.469
7052	TGM2	Act	4086	SMAD1	READ_tfbs_db_597	0.46	-1.33	4.89	0.46		1.33	0.0164	1.35	4.9	0.477	1.58	-0.458	0.0964	-4.75	2.02e-06	-0.458	0.0964	-4.75	2.02e-06	0.91	0.233	-0.46
7052	TGM2	Act	4086	SMAD1	READ_pita_345	0.45	-1.32	3.86	0.45		1.32	0.0285	1.34	3.89	0.479	1.58	0.409	0.099	4.13	3.56e-05	0.409	0.099	4.13	3.56e-05	0.881	0.233	-0.45
7052	TGM2	Act	4086	SMAD1	READ_pita_531	0.399	-1.39	3.68	0.399		1.39	0.0065	1.4	3.69	0.405	1.58	-0.396	0.0996	-3.98	6.96e-05	-0.396	0.0996	-3.98	6.96e-05	0.826	0.183	-0.399
7052	TGM2	Act	4086	SMAD1	READ_tfbs_db_324	0.36	-1.4	3.55	0.36		1.4	0.0177	1.42	3.57	0.378	1.58	-0.389	0.0999	-3.89	0.000101	-0.389	0.0999	-3.89	0.000101	0.75	0.164	-0.36
7052	TGM2	Act	4086	SMAD1	READ_pita_158	0.344	-1.44	2.88	0.344		1.44	0.00236	1.44	2.88	0.347	1.58	-0.347	0.102	-3.41	0.000651	-0.347	0.102	-3.41	0.000651	0.74	0.145	-0.344
7052	TGM2	Act	4086	SMAD1	READ_pita_410	0.32	-1.44	2.73	0.32		1.44	0.00716	1.45	2.74	0.327	1.58	-0.337	0.102	-3.3	0.000971	-0.337	0.102	-3.3	0.000971	0.693	0.133	-0.32
6263	RYR3	LoF	51621	KLF13	UCEC_tfbs_db_105	0.597	-1.34	10.7	0.597		1.34	0.0147	1.35	10.7	0.611	1.69	-0.489	0.0669	-7.3	2.78e-13	-0.489	0.0669	-7.3	2.78e-13	1.12	0.318	-0.597
6263	RYR3	LoF	51621	KLF13	UCEC_tfbs_db_213	0.545	-1.38	9.34	0.545		1.38	0.0115	1.39	9.35	0.556	1.69	-0.458	0.0682	-6.72	1.8e-11	-0.458	0.0682	-6.72	1.8e-11	1.05	0.276	-0.545
6263	RYR3	LoF	51621	KLF13	UCEC_pita_62	0.516	-1.43	8.81	0.516		1.43	0.000438	1.43	8.81	0.517	1.69	0.445	0.0687	6.48	9.18e-11	0.445	0.0687	6.48	9.18e-11	1.02	0.246	-0.516
6263	RYR3	LoF	51621	KLF13	UCEC_pita_483	0.509	-1.4	9.85	0.509		1.4	0.0167	1.42	9.87	0.526	1.69	-0.469	0.0677	-6.93	4.19e-12	-0.469	0.0677	-6.93	4.19e-12	0.988	0.253	-0.509
6263	RYR3	LoF	51621	KLF13	UCEC_pita_587	0.489	-1.38	10.9	0.489		1.38	0.0378	1.42	10.9	0.527	1.69	0.491	0.0668	7.35	1.92e-13	0.491	0.0668	7.35	1.92e-13	0.933	0.251	-0.489
6263	RYR3	LoF	51621	KLF13	UCEC_tfbs_db_272	0.405	-1.43	9.28	0.405		1.43	0.0495	1.48	9.33	0.455	1.69	-0.456	0.0682	-6.68	2.31e-11	-0.456	0.0682	-6.68	2.31e-11	0.794	0.198	-0.405
4609	MYC	Act	571	BACH1	UCEC_pita_102	0.488	-1.24	11.3	0.488		1.24	0.0252	1.27	11.3	0.513	1.53	0.499	0.0665	7.51	5.91e-14	0.499	0.0665	7.51	5.91e-14	0.947	0.259	-0.488
3845	KRAS	Act	2908	NR3C1	STAD_pita_28	0.894	-1.34	42.9	0.894		1.34	0.0106	1.35	42.9	0.905	1.94	0.619	0.0392	15.8	2.54e-56	0.619	0.0392	15.8	2.54e-56	1.5	0.524	-0.894
3845	KRAS	Act	2908	NR3C1	STAD_pita_362	0.887	-1.33	44	0.887		1.33	0.0176	1.35	44	0.905	1.94	0.625	0.0389	16.1	4.64e-58	0.625	0.0389	16.1	4.64e-58	1.48	0.523	-0.887
53353	LRP1B	LoF	4801	NFYB	UCEC_pita_251	0.53	-1.34	8.76	0.53		1.34	0.0294	1.37	8.79	0.559	1.67	0.445	0.0687	6.48	9.04e-11	0.445	0.0687	6.48	9.04e-11	1	0.279	-0.53
463	ZFHX3	LoF	11279	KLF8	PRAD_pita_644	1.4	-1.46	73.4	1.4		1.46	0.0176	1.48	73.4	1.41	2.52	0.711	0.0322	22.1	4.58e-108	0.711	0.0322	22.1	4.58e-108	2.02	0.843	-1.4
463	ZFHX3	LoF	11279	KLF8	PRAD_tfbs_db_7	1.34	-1.5	70.3	1.34		1.5	0.0248	1.53	70.3	1.37	2.52	-0.7	0.0327	-21.4	7.87e-102	-0.7	0.0327	-21.4	7.87e-102	1.95	0.798	-1.34
463	ZFHX3	LoF	11279	KLF8	PRAD_pita_257	1.25	-1.59	54.6	1.25		1.59	0.0226	1.61	54.6	1.28	2.52	-0.637	0.0352	-18.1	4.47e-73	-0.637	0.0352	-18.1	4.47e-73	1.87	0.72	-1.25
463	ZFHX3	LoF	11279	KLF8	PRAD_pita_212	1.21	-1.67	54	1.21		1.67	0.00172	1.67	54	1.22	2.52	0.635	0.0354	17.9	4.89e-72	0.635	0.0354	17.9	4.89e-72	1.87	0.67	-1.21
463	ZFHX3	LoF	11279	KLF8	PRAD_pita_99	1.19	-1.63	49.4	1.19		1.63	0.0304	1.66	49.5	1.22	2.52	-0.613	0.0361	-17	1.33e-64	-0.613	0.0361	-17	1.33e-64	1.79	0.674	-1.19
463	ZFHX3	LoF	11279	KLF8	PRAD_pita_491	1.15	-1.7	47.4	1.15		1.7	0.0185	1.72	47.4	1.17	2.52	-0.603	0.0365	-16.5	2.63e-61	-0.603	0.0365	-16.5	2.63e-61	1.77	0.631	-1.15
463	ZFHX3	LoF	11279	KLF8	PRAD_pita_57	1.13	-1.7	54.3	1.13		1.7	0.0312	1.73	54.3	1.16	2.52	0.636	0.0353	18	1.87e-72	0.636	0.0353	18	1.87e-72	1.72	0.621	-1.13
463	ZFHX3	LoF	11279	KLF8	PRAD_tfbs_db_69	1.12	-1.72	45.3	1.12		1.72	0.022	1.74	45.3	1.14	2.52	0.592	0.0369	16.1	4.85e-58	0.592	0.0369	16.1	4.85e-58	1.74	0.612	-1.12
463	ZFHX3	LoF	11279	KLF8	PRAD_tfbs_db_473	1.12	-1.74	48.6	1.12		1.74	0.00834	1.75	48.6	1.13	2.52	0.609	0.0363	16.8	3.71e-63	0.609	0.0363	16.8	3.71e-63	1.76	0.598	-1.12
463	ZFHX3	LoF	11279	KLF8	PRAD_pita_35	1.11	-1.75	48	1.11		1.75	0.00916	1.76	48	1.12	2.52	0.606	0.0364	16.6	3.47e-62	0.606	0.0364	16.6	3.47e-62	1.74	0.59	-1.11
463	ZFHX3	LoF	11279	KLF8	PRAD_tfbs_db_409	1.07	-1.74	50.9	1.07		1.74	0.0365	1.78	51	1.1	2.52	-0.62	0.0359	-17.3	6.95e-67	-0.62	0.0359	-17.3	6.95e-67	1.65	0.576	-1.07
463	ZFHX3	LoF	11279	KLF8	PRAD_pita_121	1.06	-1.78	41.7	1.06		1.78	0.0169	1.8	41.7	1.08	2.52	-0.572	0.0375	-15.2	1.7e-52	-0.572	0.0375	-15.2	1.7e-52	1.68	0.56	-1.06
463	ZFHX3	LoF	11279	KLF8	PRAD_tfbs_db_279	0.946	-1.88	39.8	0.946		1.88	0.0217	1.9	39.9	0.968	2.52	-0.561	0.0379	-14.8	1.29e-49	-0.561	0.0379	-14.8	1.29e-49	1.54	0.476	-0.946
463	ZFHX3	LoF	11279	KLF8	PRAD_pita_378	0.827	-1.97	27.2	0.827		1.97	0.0312	2	27.2	0.858	2.52	-0.475	0.0402	-11.8	3.78e-32	-0.475	0.0402	-11.8	3.78e-32	1.39	0.398	-0.827
463	ZFHX3	LoF	11279	KLF8	PRAD_pita_488	0.8	-1.99	32.3	0.8		1.99	0.0291	2.02	32.3	0.829	2.52	0.512	0.0393	13	7.23e-39	0.512	0.0393	13	7.23e-39	1.36	0.378	-0.8
463	ZFHX3	LoF	11279	KLF8	PRAD_pita_357	0.771	-2.03	29.2	0.771		2.03	0.0204	2.05	29.2	0.791	2.52	0.49	0.0399	12.3	1e-34	0.49	0.0399	12.3	1e-34	1.34	0.353	-0.771
463	ZFHX3	LoF	11279	KLF8	PRAD_tfbs_db_164	0.753	-2.07	25.9	0.753		2.07	0.00593	2.08	26	0.759	2.52	-0.464	0.0405	-11.5	1.94e-30	-0.464	0.0405	-11.5	1.94e-30	1.34	0.333	-0.753
463	ZFHX3	LoF	11279	KLF8	PRAD_pita_247	0.717	-2.09	22.5	0.717		2.09	0.0151	2.1	22.5	0.732	2.52	0.435	0.0412	10.6	4.5e-26	0.435	0.0412	10.6	4.5e-26	1.28	0.315	-0.717
463	ZFHX3	LoF	11279	KLF8	PRAD_pita_542	0.715	-2.1	22.6	0.715		2.1	0.0105	2.11	22.6	0.725	2.52	0.436	0.0412	10.6	3.33e-26	0.436	0.0412	10.6	3.33e-26	1.28	0.311	-0.715
463	ZFHX3	LoF	11279	KLF8	PRAD_tfbs_db_661	0.686	-2.12	21.3	0.686		2.12	0.00818	2.13	21.3	0.694	2.52	-0.424	0.0414	-10.2	1.22e-24	-0.424	0.0414	-10.2	1.22e-24	1.25	0.291	-0.686
463	ZFHX3	LoF	11279	KLF8	PRAD_tfbs_db_298	0.654	-2.13	22.6	0.654		2.13	0.017	2.15	22.6	0.671	2.52	-0.436	0.0412	-10.6	3.52e-26	-0.436	0.0412	-10.6	3.52e-26	1.19	0.277	-0.654
463	ZFHX3	LoF	11279	KLF8	PRAD_pita_21	0.642	-2.15	19.1	0.642		2.15	0.0113	2.17	19.1	0.653	2.52	-0.403	0.0419	-9.63	6.2e-22	-0.403	0.0419	-9.63	6.2e-22	1.19	0.266	-0.642
463	ZFHX3	LoF	11279	KLF8	PRAD_pita_476	0.589	-2.17	20.4	0.589		2.17	0.0238	2.2	20.4	0.613	2.52	0.415	0.0416	9.97	2.16e-23	0.415	0.0416	9.97	2.16e-23	1.1	0.241	-0.589
463	ZFHX3	LoF	11279	KLF8	PRAD_pita_636	0.587	-2.21	17	0.587		2.21	0.00305	2.21	17	0.59	2.52	0.381	0.0423	9	2.17e-19	0.381	0.0423	9	2.17e-19	1.12	0.228	-0.587
463	ZFHX3	LoF	11279	KLF8	PRAD_tfbs_db_504	0.583	-2.15	15.5	0.583		2.15	0.0402	2.19	15.5	0.623	2.52	-0.365	0.0426	-8.56	1.15e-17	-0.365	0.0426	-8.56	1.15e-17	1.07	0.246	-0.583
463	ZFHX3	LoF	11279	KLF8	PRAD_tfbs_db_227	0.36	-2.31	12.5	0.36		2.31	0.0449	2.35	12.6	0.404	2.52	0.328	0.0432	7.58	3.48e-14	0.328	0.0432	7.58	3.48e-14	0.728	0.126	-0.36
7278	TUBA3C	LoF	687	KLF9	LUAD_tfbs_db_248	0.881	-1.01	58	0.881		1.01	0.0325	1.04	58	0.913	1.65	0.647	0.0346	18.7	4.51e-78	0.647	0.0346	18.7	4.51e-78	1.45	0.601	-0.881
7278	TUBA3C	LoF	687	KLF9	LUAD_tfbs_db_419	0.877	-0.877	77.9	1.02		0.877	0.0269	0.904	77.9	1.05	1.65	0.72	0.0315	22.9	7.61e-116	0.72	0.0315	22.9	7.61e-116	1.62	0.753	-1.02
7278	TUBA3C	LoF	687	KLF9	LUAD_tfbs_db_238	0.836	-0.836	79.7	1.04		0.836	0.0377	0.874	79.8	1.08	1.65	0.726	0.0312	23.3	8.44e-120	0.726	0.0312	23.3	8.44e-120	1.62	0.789	-1.04
7278	TUBA3C	LoF	687	KLF9	LUAD_tfbs_db_310	0.582	-1.3	29	0.582		1.3	0.0165	1.32	29	0.598	1.65	-0.484	0.0397	-12.2	3.68e-34	-0.484	0.0397	-12.2	3.68e-34	1.1	0.309	-0.582
7278	TUBA3C	LoF	687	KLF9	LUAD_tfbs_db_73	0.472	-1.34	19.1	0.472		1.34	0.0489	1.39	19.2	0.521	1.65	-0.399	0.0416	-9.6	7.97e-22	-0.399	0.0416	-9.6	7.97e-22	0.898	0.245	-0.472
7278	TUBA3C	LoF	687	KLF9	LUAD_tfbs_db_514	0.406	-1.39	25.4	0.406		1.39	0.0455	1.44	25.5	0.452	1.65	0.455	0.0404	11.3	1.67e-29	0.455	0.0404	11.3	1.67e-29	0.802	0.195	-0.406
7278	TUBA3C	LoF	687	KLF9	LUAD_tfbs_db_405	0.393	-1.45	15.4	0.393		1.45	0.016	1.47	15.4	0.409	1.65	-0.359	0.0423	-8.47	2.47e-17	-0.359	0.0423	-8.47	2.47e-17	0.813	0.17	-0.393
7278	TUBA3C	LoF	687	KLF9	LUAD_pita_298	0.354	-1.45	12.3	0.354		1.45	0.0355	1.48	12.4	0.389	1.65	0.322	0.0429	7.5	6.58e-14	0.322	0.0429	7.5	6.58e-14	0.727	0.155	-0.354
7278	TUBA3C	LoF	687	KLF9	LUAD_tfbs_db_213	0.353	-1.46	17.9	0.353		1.46	0.0268	1.49	17.9	0.38	1.65	0.386	0.0418	9.22	3e-20	0.386	0.0418	9.22	3e-20	0.735	0.15	-0.353
7278	TUBA3C	LoF	687	KLF9	LUAD_tfbs_db_488	0.319	-1.5	10.9	0.319		1.5	0.0176	1.52	11	0.336	1.65	-0.303	0.0432	-7	2.61e-12	-0.303	0.0432	-7	2.61e-12	0.686	0.124	-0.319
7278	TUBA3C	LoF	687	KLF9	LUAD_pita_246	0.311	-1.46	18.7	0.311		1.46	0.0485	1.51	18.7	0.36	1.65	-0.394	0.0417	-9.45	3.4e-21	-0.394	0.0417	-9.45	3.4e-21	0.644	0.134	-0.311
219931	TPCN2	Act	604	BCL6	CHOL_tfbs_db_361	0.36	-0.416	4.19	0.36		0.416	0.0334	0.45	4.22	0.393	0.669	-0.617	0.133	-4.64	3.45e-06	-0.617	0.133	-4.64	3.45e-06	0.722	0.324	-0.36
219931	TPCN2	Act	604	BCL6	CHOL_tfbs_db_249	0.353	-0.403	3.95	0.353		0.403	0.0448	0.448	4	0.398	0.669	0.603	0.135	4.47	7.79e-06	0.603	0.135	4.47	7.79e-06	0.7	0.327	-0.353
219931	TPCN2	Act	604	BCL6	CHOL_tfbs_db_133	0.343	-0.483	4.06	0.343		0.483	0.00477	0.488	4.06	0.348	0.669	-0.606	0.135	-4.5	6.72e-06	-0.606	0.135	-4.5	6.72e-06	0.724	0.267	-0.343
219931	TPCN2	Act	604	BCL6	CHOL_pita_689	0.328	-0.446	3.52	0.328		0.446	0.0338	0.479	3.56	0.361	0.669	0.571	0.139	4.12	3.84e-05	0.571	0.139	4.12	3.84e-05	0.669	0.28	-0.328
219931	TPCN2	Act	604	BCL6	CHOL_tfbs_db_188	0.323	-0.487	4.28	0.323		0.487	0.0128	0.499	4.29	0.335	0.669	-0.619	0.133	-4.67	3.07e-06	-0.619	0.133	-4.67	3.07e-06	0.681	0.251	-0.323
4893	NRAS	PAM	121536	AEBP2	THCA_tfbs_db_241	0.758	-1.42	33.3	0.758		1.42	0.0406	1.46	33.3	0.799	1.95	-0.519	0.0391	-13.3	3.53e-40	-0.519	0.0391	-13.3	3.53e-40	1.29	0.427	-0.758
4893	NRAS	PAM	121536	AEBP2	THCA_tfbs_db_24	0.706	-1.53	33.4	0.706		1.53	0.00616	1.53	33.4	0.712	1.95	-0.519	0.0391	-13.3	3.43e-40	-0.519	0.0391	-13.3	3.43e-40	1.28	0.36	-0.706
4893	NRAS	PAM	121536	AEBP2	THCA_tfbs_db_140	0.684	-1.47	27.8	0.684		1.47	0.0457	1.52	27.8	0.73	1.95	-0.479	0.0402	-11.9	8.06e-33	-0.479	0.0402	-11.9	8.06e-33	1.19	0.371	-0.684
4893	NRAS	PAM	121536	AEBP2	THCA_pita_57	0.67	-1.51	27.6	0.67		1.51	0.0313	1.54	27.6	0.701	1.95	-0.478	0.0402	-11.9	1.54e-32	-0.478	0.0402	-11.9	1.54e-32	1.2	0.35	-0.67
4893	NRAS	PAM	121536	AEBP2	THCA_tfbs_db_147	0.662	-1.52	34.6	0.662		1.52	0.0274	1.55	34.6	0.689	1.95	-0.527	0.0389	-13.6	7.37e-42	-0.527	0.0389	-13.6	7.37e-42	1.19	0.342	-0.662
4893	NRAS	PAM	121536	AEBP2	THCA_tfbs_db_49	0.65	-1.57	27.7	0.65		1.57	0.00636	1.58	27.7	0.656	1.95	-0.478	0.0402	-11.9	1.46e-32	-0.478	0.0402	-11.9	1.46e-32	1.2	0.318	-0.65
4893	NRAS	PAM	121536	AEBP2	THCA_pita_117	0.613	-1.6	27.1	0.613		1.6	0.00799	1.61	27.1	0.621	1.95	-0.473	0.0403	-11.7	8.51e-32	-0.473	0.0403	-11.7	8.51e-32	1.15	0.292	-0.613
4893	NRAS	PAM	121536	AEBP2	THCA_pita_568	0.613	-1.54	23.3	0.613		1.54	0.0433	1.58	23.3	0.656	1.95	-0.442	0.0411	-10.8	4.58e-27	-0.442	0.0411	-10.8	4.58e-27	1.1	0.315	-0.613
4893	NRAS	PAM	121536	AEBP2	THCA_pita_110	0.587	-1.56	21.6	0.587		1.56	0.0459	1.6	21.6	0.633	1.95	0.427	0.0414	10.3	6.53e-25	0.427	0.0414	10.3	6.53e-25	1.06	0.297	-0.587
4893	NRAS	PAM	121536	AEBP2	THCA_pita_74	0.514	-1.67	18.9	0.514		1.67	0.00956	1.68	18.9	0.523	1.95	0.4	0.042	9.54	1.45e-21	0.4	0.042	9.54	1.45e-21	1.01	0.224	-0.514
4893	NRAS	PAM	121536	AEBP2	THCA_pita_133	0.471	-1.68	21.3	0.471		1.68	0.0279	1.7	21.4	0.499	1.95	0.424	0.0415	10.2	1.67e-24	0.424	0.0415	10.2	1.67e-24	0.921	0.207	-0.471
4893	NRAS	PAM	121536	AEBP2	THCA_pita_160	0.452	-1.68	21.4	0.452		1.68	0.0355	1.71	21.4	0.487	1.95	-0.424	0.0415	-10.2	1.55e-24	-0.424	0.0415	-10.2	1.55e-24	0.883	0.199	-0.452
4893	NRAS	PAM	121536	AEBP2	THCA_tfbs_db_167	0.36	-1.79	10.9	0.36		1.79	0.00839	1.79	10.9	0.369	1.95	0.305	0.0436	6.99	2.79e-12	0.305	0.0436	6.99	2.79e-12	0.767	0.13	-0.36
4583	MUC2	LoF	2115	ETV1	LUAD_pita_178	0.327	-1.63	14.8	0.327		1.63	0.0289	1.66	14.8	0.356	1.8	-0.351	0.0425	-8.28	1.28e-16	-0.351	0.0425	-8.28	1.28e-16	0.689	0.127	-0.327
5925	RB1	LoF	11278	KLF12	ESCA_tfbs_db_302	0.808	-2.32	8.62	0.808		2.32	0.0319	2.35	8.65	0.839	2.86	-0.437	0.0672	-6.5	8.29e-11	-0.437	0.0672	-6.5	8.29e-11	1.36	0.361	-0.808
5925	RB1	LoF	11278	KLF12	ESCA_tfbs_db_497	0.667	-2.43	6.42	0.667		2.43	0.0387	2.47	6.45	0.706	2.86	-0.378	0.0692	-5.46	4.7e-08	-0.378	0.0692	-5.46	4.7e-08	1.18	0.28	-0.667
5925	RB1	LoF	11278	KLF12	ESCA_pita_622	0.625	-2.5	7	0.625		2.5	0.0143	2.52	7.02	0.64	2.86	0.392	0.0688	5.7	1.17e-08	0.392	0.0688	5.7	1.17e-08	1.16	0.245	-0.625
5925	RB1	LoF	11278	KLF12	ESCA_tfbs_db_295	0.564	-2.57	5.68	0.564		2.57	0.00409	2.57	5.68	0.568	2.86	-0.352	0.0699	-5.04	4.69e-07	-0.352	0.0699	-5.04	4.69e-07	1.08	0.206	-0.564
5925	RB1	LoF	11278	KLF12	ESCA_tfbs_db_146	0.547	-2.55	4.98	0.547		2.55	0.0237	2.57	5	0.57	2.86	-0.331	0.0705	-4.69	2.75e-06	-0.331	0.0705	-4.69	2.75e-06	1.03	0.206	-0.547
5925	RB1	LoF	11278	KLF12	ESCA_pita_231	0.544	-2.56	5.05	0.544		2.56	0.0156	2.58	5.06	0.56	2.86	-0.333	0.0705	-4.72	2.38e-06	-0.333	0.0705	-4.72	2.38e-06	1.04	0.201	-0.544
5925	RB1	LoF	11278	KLF12	ESCA_pita_548	0.501	-2.6	4.57	0.501		2.6	0.00849	2.61	4.58	0.509	2.86	-0.315	0.0709	-4.44	9e-06	-0.315	0.0709	-4.44	9e-06	0.987	0.176	-0.501
5925	RB1	LoF	11278	KLF12	ESCA_tfbs_db_210	0.443	-2.6	5.14	0.443		2.6	0.0342	2.64	5.17	0.477	2.86	-0.334	0.0704	-4.74	2.1e-06	-0.334	0.0704	-4.74	2.1e-06	0.868	0.158	-0.443
5925	RB1	LoF	11278	KLF12	ESCA_pita_545	0.435	-2.61	4.94	0.435		2.61	0.0316	2.65	4.97	0.467	2.86	-0.327	0.0706	-4.63	3.6e-06	-0.327	0.0706	-4.63	3.6e-06	0.859	0.153	-0.435
3265	HRAS	LoF	51513	ETV7	PCPG_pita_5	0.888	-2.58	8.42	0.888		2.58	0.000988	2.58	8.42	0.889	3.13	0.456	0.0706	6.46	1.07e-10	0.456	0.0706	6.46	1.07e-10	1.51	0.374	-0.888
3265	HRAS	LoF	51513	ETV7	PCPG_pita_407	0.52	-2.81	5.19	0.52		2.81	0.0388	2.85	5.23	0.559	3.13	0.357	0.0741	4.82	1.41e-06	0.357	0.0741	4.82	1.41e-06	0.976	0.191	-0.52
1027	CDKN1B	LoF	51222	ZNF219	PRAD_pita_628	0.472	-0.525	56.3	0.472		0.525	0.0266	0.552	56.3	0.499	0.849	0.642	0.0351	18.3	5.86e-75	0.642	0.0351	18.3	5.86e-75	0.924	0.391	-0.472
1027	CDKN1B	LoF	51222	ZNF219	PRAD_tfbs_db_278	0.444	-0.515	81.6	0.444		0.515	0.0478	0.562	81.7	0.492	0.849	0.734	0.031	23.7	8.71e-124	0.734	0.031	23.7	8.71e-124	0.857	0.376	-0.444
1027	CDKN1B	LoF	51222	ZNF219	PRAD_pita_185	0.441	-0.441	71.7	0.533		0.441	0.0387	0.48	71.7	0.572	0.849	0.703	0.0325	21.6	2.48e-103	0.703	0.0325	21.6	2.48e-103	0.999	0.499	-0.533
1027	CDKN1B	LoF	51222	ZNF219	PRAD_tfbs_db_321	0.421	-0.562	65.7	0.421		0.562	0.0334	0.595	65.7	0.454	0.849	0.681	0.0335	20.3	1.1e-91	0.681	0.0335	20.3	1.1e-91	0.837	0.33	-0.421
1027	CDKN1B	LoF	51222	ZNF219	PRAD_tfbs_db_429	0.419	-0.538	42.7	0.419		0.538	0.0477	0.586	42.8	0.467	0.849	0.575	0.0374	15.4	2.23e-53	0.575	0.0374	15.4	2.23e-53	0.82	0.343	-0.419
1027	CDKN1B	LoF	51222	ZNF219	PRAD_tfbs_db_249	0.417	-0.615	49.1	0.417		0.615	0.00535	0.621	49.1	0.422	0.849	-0.608	0.0363	-16.8	5.15e-63	-0.608	0.0363	-16.8	5.15e-63	0.864	0.294	-0.417
1027	CDKN1B	LoF	51222	ZNF219	PRAD_tfbs_db_494	0.403	-0.565	40.1	0.403		0.565	0.0402	0.606	40.2	0.443	0.849	0.56	0.0379	14.8	1.54e-49	0.56	0.0379	14.8	1.54e-49	0.802	0.315	-0.403
1027	CDKN1B	LoF	51222	ZNF219	PRAD_pita_227	0.399	-0.562	39	0.399		0.562	0.0442	0.607	39.1	0.443	0.849	-0.554	0.0381	-14.5	6.5e-48	-0.554	0.0381	-14.5	6.5e-48	0.791	0.314	-0.399
1027	CDKN1B	LoF	51222	ZNF219	PRAD_pita_508	0.399	-0.399	92.2	0.59		0.399	0.0279	0.427	92.2	0.618	0.849	0.764	0.0295	25.9	4.99e-148	0.764	0.0295	25.9	4.99e-148	1.09	0.581	-0.59
1027	CDKN1B	LoF	51222	ZNF219	PRAD_tfbs_db_572	0.397	-0.615	41	0.397		0.615	0.0149	0.63	41	0.412	0.849	0.565	0.0377	15	1.09e-50	0.565	0.0377	15	1.09e-50	0.821	0.281	-0.397
1027	CDKN1B	LoF	51222	ZNF219	PRAD_pita_322	0.383	-0.586	59.1	0.383		0.586	0.0386	0.625	59.2	0.422	0.849	0.654	0.0346	18.9	7.86e-80	0.654	0.0346	18.9	7.86e-80	0.772	0.289	-0.383
1027	CDKN1B	LoF	51222	ZNF219	PRAD_pita_409	0.379	-0.576	35.2	0.379		0.576	0.0466	0.623	35.2	0.426	0.849	0.53	0.0388	13.7	1.74e-42	0.53	0.0388	13.7	1.74e-42	0.757	0.291	-0.379
1027	CDKN1B	LoF	51222	ZNF219	PRAD_pita_378	0.362	-0.623	48.4	0.362		0.623	0.0275	0.651	48.4	0.389	0.849	-0.605	0.0364	-16.6	6.5e-62	-0.605	0.0364	-16.6	6.5e-62	0.749	0.253	-0.362
1027	CDKN1B	LoF	51222	ZNF219	PRAD_pita_157	0.359	-0.624	48.1	0.359		0.624	0.028	0.652	48.2	0.387	0.849	0.604	0.0365	16.6	1.51e-61	0.604	0.0365	16.6	1.51e-61	0.745	0.251	-0.359
1027	CDKN1B	LoF	51222	ZNF219	PRAD_pita_556	0.355	-0.602	31.2	0.355		0.602	0.0439	0.645	31.3	0.398	0.849	0.503	0.0395	12.7	4.94e-37	0.503	0.0395	12.7	4.94e-37	0.72	0.26	-0.355
1027	CDKN1B	LoF	51222	ZNF219	PRAD_pita_517	0.316	-0.656	26.1	0.316		0.656	0.0297	0.686	26.1	0.346	0.849	-0.464	0.0405	-11.4	2.7e-30	-0.464	0.0405	-11.4	2.7e-30	0.67	0.207	-0.316
57154	SMURF1	Act	6660	SOX5	PAAD_tfbs_db_140	0.383	-0.778	12	0.383		0.778	0.00361	0.782	12	0.386	0.972	0.517	0.0664	7.78	7.32e-15	0.517	0.0664	7.78	7.32e-15	0.808	0.229	-0.383
57154	SMURF1	Act	6660	SOX5	PAAD_pita_455	0.353	-0.764	9.51	0.353		0.764	0.0252	0.789	9.54	0.379	0.972	-0.465	0.0687	-6.76	1.37e-11	-0.465	0.0687	-6.76	1.37e-11	0.735	0.22	-0.353
205860	TRIML2	LoF	6776	STAT5A	LUAD_pita_130	1.01	-1.64	42.8	1.01		1.64	0.0211	1.66	42.8	1.03	2.35	0.574	0.0371	15.5	6.61e-54	0.574	0.0371	15.5	6.61e-54	1.61	0.549	-1.01
205860	TRIML2	LoF	6776	STAT5A	LUAD_pita_129	0.541	-2.06	18	0.541		2.06	0.00854	2.07	18	0.549	2.35	0.388	0.0418	9.27	1.85e-20	0.388	0.0418	9.27	1.85e-20	1.05	0.214	-0.541
53353	LRP1B	LoF	51222	ZNF219	BLCA_pita_106	0.409	-2.01	9.21	0.409		2.01	0.0183	2.03	9.23	0.427	2.22	-0.307	0.0478	-6.42	1.4e-10	-0.307	0.0478	-6.42	1.4e-10	0.835	0.151	-0.409
53353	LRP1B	LoF	51222	ZNF219	BLCA_pita_275	0.37	-2.05	9.66	0.37		2.05	0.0146	2.06	9.68	0.385	2.22	-0.314	0.0477	-6.58	4.82e-11	-0.314	0.0477	-6.58	4.82e-11	0.776	0.128	-0.37
283219	KCTD21	Act	9658	ZNF516	OV_pita_59	0.372	-0.688	12.7	0.372		0.688	0.0413	0.729	12.8	0.413	0.939	0.489	0.0614	7.96	1.74e-15	0.489	0.0614	7.96	1.74e-15	0.75	0.258	-0.372
643955	ZNF733P	Act	169792	GLIS3	GBM_tfbs_db_113	0.465	-1.21	7.34	0.465		1.21	0.0307	1.24	7.38	0.496	1.49	0.504	0.0839	6	1.92e-09	0.504	0.0839	6	1.92e-09	0.903	0.253	-0.465
55107	ANO1	Act	7593	MZF1	HNSC_pita_406	0.596	-1.79	21	0.596		1.79	0.018	1.81	21.1	0.614	2.14	-0.418	0.0412	-10.1	3.48e-24	-0.418	0.0412	-10.1	3.48e-24	1.11	0.269	-0.596
55107	ANO1	Act	7593	MZF1	HNSC_pita_279	0.518	-1.83	16.3	0.518		1.83	0.034	1.86	16.3	0.552	2.14	-0.37	0.0422	-8.77	1.72e-18	-0.37	0.0422	-8.77	1.72e-18	0.983	0.227	-0.518
4763	NF1	PAM	2078	ERG	PCPG_pita_5	0.357	-1.22	6.01	0.357		1.22	0.0061	1.22	6.02	0.363	1.38	-0.379	0.0734	-5.16	2.47e-07	-0.379	0.0734	-5.16	2.47e-07	0.761	0.162	-0.357
482	ATP1B2	LoF	257101	ZNF683	PRAD_pita_312	0.453	-0.625	42.1	0.453		0.625	0.0384	0.663	42.2	0.491	0.941	0.572	0.0375	15.2	1.7e-52	0.572	0.0375	15.2	1.7e-52	0.881	0.345	-0.453
482	ATP1B2	LoF	257101	ZNF683	PRAD_tfbs_db_31	0.313	-0.736	38.2	0.313		0.736	0.0415	0.778	38.2	0.355	0.941	0.548	0.0382	14.3	1.23e-46	0.548	0.0382	14.3	1.23e-46	0.653	0.197	-0.313
7157	TP53	PAM	9658	ZNF516	HNSC_tfbs_db_397	0.726	-1.26	46.1	0.726		1.26	0.0207	1.28	46.1	0.747	1.73	0.591	0.0366	16.1	1.53e-58	0.591	0.0366	16.1	1.53e-58	1.28	0.422	-0.726
7157	TP53	PAM	9658	ZNF516	HNSC_tfbs_db_171	0.487	-1.42	29.6	0.487		1.42	0.0426	1.46	29.6	0.53	1.73	0.488	0.0396	12.3	7.03e-35	0.488	0.0396	12.3	7.03e-35	0.927	0.244	-0.487
7157	TP53	PAM	9658	ZNF516	HNSC_pita_598	0.436	-1.49	16.6	0.436		1.49	0.0253	1.51	16.7	0.462	1.73	-0.373	0.0421	-8.86	7.7e-19	-0.373	0.0421	-8.86	7.7e-19	0.871	0.198	-0.436
7157	TP53	PAM	9658	ZNF516	HNSC_pita_249	0.358	-1.58	13.3	0.358		1.58	0.00223	1.58	13.3	0.36	1.73	-0.334	0.0428	-7.8	6.26e-15	-0.334	0.0428	-7.8	6.26e-15	0.771	0.135	-0.358
7157	TP53	PAM	9658	ZNF516	HNSC_tfbs_db_379	0.343	-1.58	13.6	0.343		1.58	0.0106	1.59	13.6	0.353	1.73	-0.338	0.0427	-7.91	2.57e-15	-0.338	0.0427	-7.91	2.57e-15	0.735	0.13	-0.343
1029	CDKN2A	LoF	57801	HES4	PAAD_tfbs_db_545	1.14	-2.17	15.8	1.14		2.17	0.042	2.21	15.8	1.18	3.01	-0.591	0.0626	-9.45	3.35e-21	-0.591	0.0626	-9.45	3.35e-21	1.72	0.57	-1.14
53353	LRP1B	LoF	100131390	SP9	UCS_pita_622	0.448	-0.448	7.12	0.448		0.448	0.04	0.488	7.16	0.488	0.782	0.653	0.103	6.34	2.32e-10	0.653	0.103	6.34	2.32e-10	0.86	0.408	-0.448
53353	LRP1B	LoF	100131390	SP9	UCS_tfbs_db_335	0.423	-0.536	7.22	0.423		0.536	0.00561	0.541	7.22	0.428	0.782	0.654	0.103	6.36	2.06e-10	0.654	0.103	6.36	2.06e-10	0.86	0.33	-0.423
53353	LRP1B	LoF	100131390	SP9	UCS_pita_593	0.373	-0.559	6.52	0.373		0.559	0.0169	0.576	6.53	0.39	0.782	0.627	0.106	5.92	3.29e-09	0.627	0.106	5.92	3.29e-09	0.767	0.281	-0.373
53353	LRP1B	LoF	100131390	SP9	UCS_tfbs_db_439	0.343	-0.591	5.49	0.343		0.591	0.0134	0.604	5.5	0.356	0.782	0.582	0.111	5.26	1.46e-07	0.582	0.111	5.26	1.46e-07	0.721	0.242	-0.343
53353	LRP1B	LoF	100131390	SP9	UCS_tfbs_db_315	0.334	-0.599	4.4	0.334		0.599	0.013	0.612	4.41	0.347	0.782	0.526	0.116	4.55	5.45e-06	0.526	0.116	4.55	5.45e-06	0.707	0.232	-0.334
53353	LRP1B	LoF	100131390	SP9	UCS_pita_186	0.326	-0.59	5.57	0.326		0.59	0.0221	0.612	5.59	0.348	0.782	0.586	0.11	5.31	1.1e-07	0.586	0.11	5.31	1.1e-07	0.684	0.232	-0.326
53353	LRP1B	LoF	100131390	SP9	UCS_pita_127	0.3	-0.622	4.54	0.3		0.622	0.0148	0.637	4.55	0.315	0.782	0.533	0.115	4.63	3.68e-06	0.533	0.115	4.63	3.68e-06	0.646	0.198	-0.3
83449	PMFBP1	LoF	A:MIMAT0000438	#N/A	PRAD_tfbs_db_658	0.424	-1.49	16.6	0.424		1.49	0.0114	1.5	16.6	0.435	1.71	0.375	0.0424	8.84	9.36e-19	0.375	0.0424	8.84	9.36e-19	0.868	0.184	-0.424
85016	C11orf70	Act	7707	ZNF148	CESC_pita_223	0.493	-0.493	85.4	1.01		0.493	0.0224	0.515	85.4	1.03	1.31	0.87	0.0297	29.3	6.11e-189	0.87	0.0297	29.3	6.11e-189	1.61	0.941	-1.01
85016	C11orf70	Act	7707	ZNF148	CESC_pita_616	0.416	-1.05	12.9	0.416		1.05	0.0346	1.08	12.9	0.451	1.31	0.429	0.0545	7.87	3.53e-15	0.429	0.0545	7.87	3.53e-15	0.828	0.233	-0.416
85016	C11orf70	Act	7707	ZNF148	CESC_pita_330	0.395	-1.05	11.5	0.395		1.05	0.0447	1.09	11.6	0.44	1.31	0.407	0.0551	7.39	1.5e-13	0.407	0.0551	7.39	1.5e-13	0.784	0.222	-0.395
85016	C11orf70	Act	7707	ZNF148	CESC_pita_71	0.328	-1.13	9.02	0.328		1.13	0.0216	1.16	9.04	0.35	1.31	-0.36	0.0563	-6.39	1.65e-10	-0.36	0.0563	-6.39	1.65e-10	0.698	0.156	-0.328
85016	C11orf70	Act	7707	ZNF148	CESC_tfbs_db_507	0.328	-1.14	9.16	0.328		1.14	0.015	1.16	9.18	0.343	1.31	-0.362	0.0562	-6.44	1.16e-10	-0.362	0.0562	-6.44	1.16e-10	0.704	0.151	-0.328
85016	C11orf70	Act	7707	ZNF148	CESC_pita_236	0.318	-1.14	12	0.318		1.14	0.0245	1.16	12.1	0.343	1.31	-0.414	0.0549	-7.54	4.69e-14	-0.414	0.0549	-7.54	4.69e-14	0.678	0.15	-0.318
85016	C11orf70	Act	7707	ZNF148	CESC_pita_502	0.302	-1.14	7.73	0.302		1.14	0.0283	1.17	7.76	0.33	1.31	0.333	0.0569	5.85	4.8e-09	0.333	0.0569	5.85	4.8e-09	0.645	0.141	-0.302
57646	USP28	LoF	2116	ETV2	SKCM_pita_164	0.395	-0.87	19.2	0.395		0.87	0.0255	0.896	19.3	0.421	1.11	0.465	0.0475	9.79	1.3e-22	0.465	0.0475	9.79	1.3e-22	0.805	0.236	-0.395
57646	USP28	LoF	2116	ETV2	SKCM_tfbs_db_376	0.337	-0.935	15.1	0.337		0.935	0.0135	0.948	15.1	0.351	1.11	0.414	0.0488	8.49	2.14e-17	0.414	0.0488	8.49	2.14e-17	0.722	0.175	-0.337
253935	ANGPTL5	Act	4090	SMAD5	CESC_pita_469	0.63	-1.63	13.6	0.63		1.63	0.0382	1.66	13.6	0.668	2.04	0.442	0.0541	8.17	3.09e-16	0.442	0.0541	8.17	3.09e-16	1.13	0.316	-0.63
253935	ANGPTL5	Act	4090	SMAD5	CESC_pita_185	0.597	-1.66	12.7	0.597		1.66	0.0321	1.7	12.7	0.629	2.04	-0.427	0.0545	-7.83	4.88e-15	-0.427	0.0545	-7.83	4.88e-15	1.1	0.289	-0.597
253935	ANGPTL5	Act	4090	SMAD5	CESC_tfbs_db_187	0.547	-1.73	13.5	0.547		1.73	0.0169	1.75	13.5	0.564	2.04	-0.439	0.0542	-8.09	5.84e-16	-0.439	0.0542	-8.09	5.84e-16	1.04	0.246	-0.547
253935	ANGPTL5	Act	4090	SMAD5	CESC_tfbs_db_434	0.52	-1.77	10.8	0.52		1.77	0.00673	1.77	10.8	0.527	2.04	-0.395	0.0554	-7.13	1e-12	-0.395	0.0554	-7.13	1e-12	1.02	0.222	-0.52
253935	ANGPTL5	Act	4090	SMAD5	CESC_pita_86	0.48	-1.77	11.5	0.48		1.77	0.0207	1.8	11.5	0.501	2.04	-0.407	0.0551	-7.39	1.5e-13	-0.407	0.0551	-7.39	1.5e-13	0.942	0.205	-0.48
253935	ANGPTL5	Act	4090	SMAD5	CESC_tfbs_db_468	0.457	-1.82	8.89	0.457		1.82	0.00585	1.82	8.9	0.463	2.04	-0.358	0.0563	-6.36	1.99e-10	-0.358	0.0563	-6.36	1.99e-10	0.925	0.182	-0.457
253935	ANGPTL5	Act	4090	SMAD5	CESC_tfbs_db_283	0.43	-1.8	7.7	0.43		1.8	0.0272	1.83	7.73	0.458	2.04	-0.334	0.0568	-5.87	4.27e-09	-0.334	0.0568	-5.87	4.27e-09	0.858	0.178	-0.43
253935	ANGPTL5	Act	4090	SMAD5	CESC_tfbs_db_535	0.36	-1.84	8.78	0.36		1.84	0.0339	1.87	8.81	0.394	2.04	-0.356	0.0564	-6.31	2.82e-10	-0.356	0.0564	-6.31	2.82e-10	0.739	0.14	-0.36
1030	CDKN2B	LoF	118472	ZNF511	LGG_pita_24	0.98	-4.44	16.4	0.98		4.44	0.00174	4.45	16.4	0.982	5.05	-0.37	0.0415	-8.91	5.23e-19	-0.37	0.0415	-8.91	5.23e-19	1.62	0.314	-0.98
7157	TP53	LoF	51157	ZNF580	SARC_pita_625	0.675	-0.81	30.3	0.675		0.81	0.00675	0.816	30.3	0.682	1.25	0.67	0.0492	13.6	3.09e-42	0.67	0.0492	13.6	3.09e-42	1.23	0.478	-0.675
7157	TP53	LoF	51157	ZNF580	SARC_pita_303	0.395	-1.03	10.9	0.395		1.03	0.0193	1.05	11	0.414	1.25	-0.431	0.0598	-7.21	5.44e-13	-0.431	0.0598	-7.21	5.44e-13	0.81	0.212	-0.395
7157	TP53	LoF	51157	ZNF580	SARC_pita_631	0.31	-1.04	6.82	0.31		1.04	0.05	1.09	6.87	0.359	1.25	0.342	0.0622	5.5	3.83e-08	0.342	0.0622	5.5	3.83e-08	0.638	0.164	-0.31
374868	ATP9B	LoF	2101	ESRRA	OV_tfbs_db_388	0.49	-1.28	11.4	0.49		1.28	0.00475	1.28	11.4	0.495	1.53	0.464	0.0623	7.44	1e-13	0.464	0.0623	7.44	1e-13	0.977	0.245	-0.49
84152	PPP1R1B	Act	6688	SPI1	PAAD_pita_67	0.345	-0.505	15.6	0.345		0.505	0.0131	0.518	15.6	0.358	0.703	0.579	0.0633	9.15	5.84e-20	0.579	0.0633	9.15	5.84e-20	0.733	0.26	-0.345
84152	PPP1R1B	Act	430	ASCL2	BRCA_pita_100	0.627	-3.19	24.3	0.627		3.19	0.0104	3.2	24.3	0.637	3.54	0.324	0.0303	10.7	9.86e-27	0.324	0.0303	10.7	9.86e-27	1.17	0.206	-0.627
84152	PPP1R1B	Act	430	ASCL2	BRCA_tfbs_db_177	0.476	-3.27	20.8	0.476		3.27	0.0284	3.3	20.9	0.504	3.54	0.3	0.0305	9.83	8.5e-23	0.3	0.0305	9.83	8.5e-23	0.929	0.144	-0.476
286	ANK1	Act	604	BCL6	UCEC_pita_148	0.353	-1.18	5.91	0.353		1.18	0.0286	1.21	5.94	0.381	1.38	0.365	0.0714	5.11	3.17e-07	0.365	0.0714	5.11	3.17e-07	0.731	0.173	-0.353
7095	SEC62	Act	7182	NR2C2	UCEC_tfbs_db_1	0.742	-0.831	25.5	0.742		0.831	0.0176	0.848	25.5	0.76	1.34	0.699	0.0548	12.8	2.89e-37	0.699	0.0548	12.8	2.89e-37	1.3	0.536	-0.742
7095	SEC62	Act	7182	NR2C2	UCEC_tfbs_db_167	0.652	-0.652	29.1	0.869		0.652	0.0434	0.696	29.2	0.912	1.34	0.734	0.0521	14.1	5.56e-45	0.734	0.0521	14.1	5.56e-45	1.42	0.726	-0.869
115701	ALPK2	LoF	5978	REST	LUAD_pita_427	0.743	-1.36	39.8	0.743		1.36	0.000781	1.36	39.8	0.744	1.81	-0.555	0.0377	-14.7	4.59e-49	-0.555	0.0377	-14.7	4.59e-49	1.34	0.407	-0.743
84643	KIF2B	PAM	3665	IRF7	STAD_tfbs_db_293	0.613	-0.865	41.3	0.613		0.865	0.00829	0.873	41.3	0.621	1.25	0.609	0.0396	15.4	2.36e-53	0.609	0.0396	15.4	2.36e-53	1.15	0.408	-0.613
57408	LRTM1	LoF	604	BCL6	ESCA_tfbs_db_146	0.446	-0.637	22.1	0.446		0.637	0.0241	0.662	22.1	0.471	0.924	-0.648	0.0569	-11.4	4.43e-30	-0.648	0.0569	-11.4	4.43e-30	0.885	0.329	-0.446
57408	LRTM1	LoF	604	BCL6	ESCA_tfbs_db_372	0.443	-0.626	16.3	0.443		0.626	0.0326	0.658	16.3	0.476	0.924	0.573	0.0613	9.35	8.59e-21	0.573	0.0613	9.35	8.59e-21	0.87	0.334	-0.443
57408	LRTM1	LoF	604	BCL6	ESCA_pita_423	0.354	-0.701	16.6	0.354		0.701	0.0328	0.734	16.6	0.387	0.924	-0.577	0.061	-9.45	3.38e-21	-0.577	0.061	-9.45	3.38e-21	0.728	0.235	-0.354
57408	LRTM1	LoF	604	BCL6	ESCA_pita_201	0.307	-0.717	15.4	0.307		0.717	0.0454	0.763	15.4	0.352	0.924	0.558	0.062	9	2.23e-19	0.558	0.062	9	2.23e-19	0.637	0.198	-0.307
57408	LRTM1	LoF	604	BCL6	ESCA_pita_231	0.303	-0.719	15.2	0.303		0.719	0.0464	0.765	15.3	0.349	0.924	-0.556	0.0621	-8.96	3.29e-19	-0.556	0.0621	-8.96	3.29e-19	0.629	0.195	-0.303
5728	PTEN	LoF	1871	E2F3	PRAD_pita_249	2.12	-5.77	27.9	2.12		5.77	0.0125	5.78	27.9	2.13	7.39	0.488	0.0399	12.2	2.02e-34	0.488	0.0399	12.2	2.02e-34	2.64	0.711	-2.12
5728	PTEN	LoF	1871	E2F3	PRAD_tfbs_db_310	1.77	-6.07	23.8	1.77		6.07	0.0232	6.09	23.8	1.79	7.39	0.454	0.0407	11.1	7.26e-29	0.454	0.0407	11.1	7.26e-29	2.34	0.567	-1.77
5728	PTEN	LoF	1871	E2F3	PRAD_tfbs_db_503	1.64	-6.2	19.5	1.64		6.2	0.0175	6.21	19.6	1.66	7.39	-0.415	0.0416	-9.98	1.89e-23	-0.415	0.0416	-9.98	1.89e-23	2.24	0.513	-1.64
5728	PTEN	LoF	1871	E2F3	PRAD_tfbs_db_547	1.22	-6.53	12.7	1.22		6.53	0.0376	6.57	12.7	1.26	7.39	0.337	0.0431	7.83	4.7e-15	0.337	0.0431	7.83	4.7e-15	1.82	0.356	-1.22
55107	ANO1	Act	2551	GABPA	HNSC_tfbs_db_451	0.576	-2.21	14.7	0.576		2.21	0.0474	2.26	14.7	0.624	2.59	0.353	0.0425	8.31	9.72e-17	0.353	0.0425	8.31	9.72e-17	1.05	0.241	-0.576
55107	ANO1	Act	2551	GABPA	HNSC_pita_198	0.537	-2.24	13.2	0.537		2.24	0.0476	2.29	13.2	0.585	2.59	-0.335	0.0428	-7.82	5.4e-15	-0.335	0.0428	-7.82	5.4e-15	0.994	0.219	-0.537
55107	ANO1	Act	2551	GABPA	HNSC_pita_191	0.529	-2.29	13.5	0.529		2.29	0.025	2.31	13.6	0.554	2.59	-0.339	0.0427	-7.92	2.32e-15	-0.339	0.0427	-7.92	2.32e-15	1.01	0.203	-0.529
5290	PIK3CA	PAM	118472	ZNF511	COAD_tfbs_db_364	1.29	-2.03	27.7	1.29		2.03	0.0262	2.06	27.7	1.32	2.99	0.623	0.0488	12.8	2.63e-37	0.623	0.0488	12.8	2.63e-37	1.9	0.668	-1.29
5290	PIK3CA	PAM	118472	ZNF511	COAD_tfbs_db_34	1.15	-2.14	19.4	1.15		2.14	0.0407	2.18	19.5	1.19	2.99	-0.539	0.0525	-10.3	1.06e-24	-0.539	0.0525	-10.3	1.06e-24	1.73	0.577	-1.15
5290	PIK3CA	PAM	118472	ZNF511	COAD_tfbs_db_521	1.08	-2.21	22.2	1.08		2.21	0.0376	2.25	22.2	1.11	2.99	0.569	0.0513	11.1	1.44e-28	0.569	0.0513	11.1	1.44e-28	1.66	0.524	-1.08
5290	PIK3CA	PAM	118472	ZNF511	COAD_tfbs_db_240	1.05	-2.27	17.4	1.05		2.27	0.0198	2.29	17.5	1.07	2.99	-0.513	0.0535	-9.59	9.14e-22	-0.513	0.0535	-9.59	9.14e-22	1.66	0.494	-1.05
5290	PIK3CA	PAM	118472	ZNF511	COAD_tfbs_db_42	0.96	-2.36	15.4	0.96		2.36	0.014	2.37	15.5	0.974	2.99	0.486	0.0545	8.9	5.35e-19	0.486	0.0545	8.9	5.35e-19	1.57	0.433	-0.96
5290	PIK3CA	PAM	118472	ZNF511	COAD_tfbs_db_8	0.876	-2.38	16.9	0.876		2.38	0.0404	2.42	16.9	0.916	2.99	0.505	0.0539	9.37	7.08e-21	0.505	0.0539	9.37	7.08e-21	1.43	0.394	-0.876
5290	PIK3CA	PAM	118472	ZNF511	COAD_tfbs_db_175	0.861	-2.42	12.8	0.861		2.42	0.0276	2.45	12.8	0.889	2.99	0.445	0.0559	7.97	1.61e-15	0.445	0.0559	7.97	1.61e-15	1.44	0.378	-0.861
5290	PIK3CA	PAM	118472	ZNF511	COAD_pita_174	0.817	-2.44	11.6	0.817		2.44	0.0372	2.48	11.6	0.854	2.99	-0.425	0.0565	-7.53	5e-14	-0.425	0.0565	-7.53	5e-14	1.37	0.356	-0.817
5290	PIK3CA	PAM	118472	ZNF511	COAD_tfbs_db_552	0.598	-2.64	7.58	0.598		2.64	0.0205	2.67	7.6	0.619	2.99	0.344	0.0586	5.88	4.14e-09	0.344	0.0586	5.88	4.14e-09	1.11	0.224	-0.598
5290	PIK3CA	PAM	118472	ZNF511	COAD_pita_97	0.564	-2.7	7.53	0.564		2.7	0.00391	2.7	7.54	0.568	2.99	0.342	0.0586	5.84	5.35e-09	0.342	0.0586	5.84	5.35e-09	1.09	0.198	-0.564
5290	PIK3CA	PAM	118472	ZNF511	COAD_pita_561	0.544	-2.66	9.04	0.544		2.66	0.0383	2.69	9.08	0.583	2.99	0.375	0.0578	6.48	8.99e-11	0.375	0.0578	6.48	8.99e-11	1.01	0.203	-0.544
5290	PIK3CA	PAM	118472	ZNF511	COAD_pita_600	0.485	-2.74	6.65	0.485		2.74	0.0152	2.75	6.67	0.501	2.99	-0.321	0.0591	-5.43	5.67e-08	-0.321	0.0591	-5.43	5.67e-08	0.957	0.164	-0.485
5290	PIK3CA	PAM	118472	ZNF511	COAD_pita_206	0.406	-2.75	4.08	0.406		2.75	0.0428	2.79	4.12	0.448	2.99	-0.249	0.0604	-4.13	3.67e-05	-0.249	0.0604	-4.13	3.67e-05	0.802	0.137	-0.406
4089	SMAD4	LoF	55553	SOX6	PAAD_pita_203	0.498	-1.04	9.93	0.498		1.04	0.0404	1.08	9.97	0.539	1.37	-0.477	0.0682	-6.99	2.81e-12	-0.477	0.0682	-6.99	2.81e-12	0.943	0.3	-0.498
4089	SMAD4	LoF	55553	SOX6	PAAD_pita_112	0.422	-1.1	12.1	0.422		1.1	0.0433	1.14	12.1	0.465	1.37	-0.52	0.0663	-7.84	4.44e-15	-0.52	0.0663	-7.84	4.44e-15	0.825	0.237	-0.422
4089	SMAD4	LoF	55553	SOX6	PAAD_tfbs_db_569	0.382	-1.12	6.3	0.382		1.12	0.0496	1.17	6.35	0.432	1.37	0.383	0.0717	5.34	9.52e-08	0.383	0.0717	5.34	9.52e-08	0.757	0.209	-0.382
29035	C16orf72	Act	7071	KLF10	BLCA_tfbs_db_668	0.304	-0.703	29.9	0.304		0.703	0.0313	0.734	30	0.335	0.886	0.534	0.0425	12.6	2.56e-36	0.534	0.0425	12.6	2.56e-36	0.646	0.189	-0.304
25992	SNED1	LoF	11279	KLF8	LGG_pita_152	1.05	-1.89	37.4	1.05		1.89	0.0464	1.93	37.4	1.09	2.66	0.537	0.0377	14.2	7.3e-46	0.537	0.0377	14.2	7.3e-46	1.62	0.546	-1.05
25992	SNED1	LoF	11279	KLF8	LGG_tfbs_db_476	0.995	-1.94	45.8	0.995		1.94	0.0431	1.98	45.8	1.04	2.66	0.583	0.0363	16.1	4.62e-58	0.583	0.0363	16.1	4.62e-58	1.57	0.507	-0.995
25992	SNED1	LoF	11279	KLF8	LGG_pita_187	0.88	-2.05	28.6	0.88		2.05	0.0407	2.09	28.6	0.921	2.66	0.477	0.0393	12.1	7.1e-34	0.477	0.0393	12.1	7.1e-34	1.44	0.425	-0.88
25992	SNED1	LoF	11279	KLF8	LGG_tfbs_db_595	0.863	-2.1	28.7	0.863		2.1	0.0215	2.12	28.8	0.884	2.66	0.478	0.0393	12.2	5.33e-34	0.478	0.0393	12.2	5.33e-34	1.45	0.402	-0.863
25992	SNED1	LoF	11279	KLF8	LGG_pita_31	0.846	-2.07	36.9	0.846		2.07	0.0457	2.11	36.9	0.892	2.66	0.532	0.0379	14.1	6.16e-45	0.532	0.0379	14.1	6.16e-45	1.39	0.405	-0.846
25992	SNED1	LoF	11279	KLF8	LGG_tfbs_db_665	0.84	-2.11	27.4	0.84		2.11	0.0257	2.13	27.4	0.866	2.66	0.467	0.0395	11.8	3.28e-32	0.467	0.0395	11.8	3.28e-32	1.42	0.389	-0.84
25992	SNED1	LoF	11279	KLF8	LGG_tfbs_db_512	0.834	-2.12	27.2	0.834		2.12	0.0236	2.14	27.2	0.857	2.66	0.465	0.0396	11.8	6.36e-32	0.465	0.0396	11.8	6.36e-32	1.41	0.384	-0.834
25992	SNED1	LoF	11279	KLF8	LGG_tfbs_db_262	0.804	-2.1	24.5	0.804		2.1	0.0474	2.15	24.5	0.851	2.66	0.444	0.0401	11.1	1.41e-28	0.444	0.0401	11.1	1.41e-28	1.34	0.377	-0.804
25992	SNED1	LoF	11279	KLF8	LGG_pita_244	0.77	-2.17	23.9	0.77		2.17	0.0249	2.19	24	0.795	2.66	0.439	0.0402	10.9	7.77e-28	0.439	0.0402	10.9	7.77e-28	1.33	0.343	-0.77
25992	SNED1	LoF	11279	KLF8	LGG_pita_642	0.471	-2.37	10.8	0.471		2.37	0.044	2.42	10.8	0.515	2.66	-0.298	0.0427	-6.98	2.88e-12	-0.298	0.0427	-6.98	2.88e-12	0.902	0.177	-0.471
25992	SNED1	LoF	11279	KLF8	LGG_pita_212	0.41	-2.43	13.1	0.41		2.43	0.0325	2.47	13.1	0.443	2.66	-0.327	0.0423	-7.74	9.85e-15	-0.327	0.0423	-7.74	9.85e-15	0.822	0.141	-0.41
1964	EIF1AX	PAM	2736	GLI2	UVM_tfbs_db_544	0.393	-1.84	2.1	0.393		1.84	0.0373	1.88	2.13	0.431	2.07	0.31	0.107	2.9	0.00377	0.31	0.107	2.9	0.00377	0.783	0.172	-0.393
22850	ADNP2	LoF	79733	E2F8	LUAD_pita_332	0.546	-2.4	17.1	0.546		2.4	0.025	2.42	17.2	0.571	2.71	0.379	0.042	9.04	1.6e-19	0.379	0.042	9.04	1.6e-19	1.03	0.207	-0.546
22850	ADNP2	LoF	79733	E2F8	LUAD_tfbs_db_254	0.537	-2.38	18.2	0.537		2.38	0.0373	2.42	18.3	0.575	2.71	0.391	0.0418	9.36	8.19e-21	0.391	0.0418	9.36	8.19e-21	1.01	0.208	-0.537
22850	ADNP2	LoF	79733	E2F8	LUAD_tfbs_db_106	0.535	-2.43	14.8	0.535		2.43	0.00814	2.44	14.8	0.543	2.71	0.353	0.0424	8.31	9.98e-17	0.353	0.0424	8.31	9.98e-17	1.04	0.193	-0.535
22850	ADNP2	LoF	79733	E2F8	LUAD_tfbs_db_626	0.519	-2.43	14.9	0.519		2.43	0.0156	2.45	15	0.535	2.71	0.355	0.0424	8.36	6.04e-17	0.355	0.0424	8.36	6.04e-17	1.01	0.188	-0.519
22850	ADNP2	LoF	79733	E2F8	LUAD_pita_547	0.467	-2.47	10.8	0.467		2.47	0.0165	2.49	10.9	0.484	2.71	0.303	0.0432	7	2.6e-12	0.303	0.0432	7	2.6e-12	0.929	0.161	-0.467
22850	ADNP2	LoF	79733	E2F8	LUAD_pita_66	0.456	-2.45	9.95	0.456		2.45	0.036	2.48	9.99	0.492	2.71	0.29	0.0434	6.68	2.32e-11	0.29	0.0434	6.68	2.32e-11	0.888	0.164	-0.456
9181	ARHGEF2	Act	3660	IRF2	UCS_tfbs_db_641	0.433	-1.25	2.57	0.433		1.25	0.0298	1.28	2.6	0.462	1.51	0.411	0.124	3.31	0.000919	0.411	0.124	3.31	0.000919	0.847	0.235	-0.433
53353	LRP1B	LoF	3394	IRF8	ESCA_pita_388	0.515	-0.822	14	0.515		0.822	0.0428	0.865	14.1	0.557	1.18	-0.539	0.063	-8.56	1.12e-17	-0.539	0.063	-8.56	1.12e-17	0.964	0.354	-0.515
7586	ZKSCAN1	Act	2004	ELK3	STAD_pita_53	0.302	-1.1	14.4	0.302		1.1	0.00891	1.11	14.4	0.311	1.24	-0.378	0.0462	-8.19	2.6e-16	-0.378	0.0462	-8.19	2.6e-16	0.665	0.133	-0.302
7586	ZKSCAN1	Act	2004	ELK3	STAD_pita_382	0.3	-1.1	12.3	0.3		1.1	0.0125	1.11	12.3	0.313	1.24	-0.35	0.0467	-7.49	6.81e-14	-0.35	0.0467	-7.49	6.81e-14	0.659	0.134	-0.3
3609	ILF3	Act	130497	OSR1	UCS_tfbs_db_125	0.312	-0.669	4.54	0.312		0.669	0.0197	0.689	4.56	0.331	0.842	0.534	0.115	4.64	3.52e-06	0.534	0.115	4.64	3.52e-06	0.661	0.203	-0.312
4089	SMAD4	LoF	6775	STAT4	PAAD_tfbs_db_128	0.859	-2.48	7.73	0.859		2.48	0.0479	2.53	7.78	0.907	3.08	-0.431	0.07	-6.16	7.18e-10	-0.431	0.07	-6.16	7.18e-10	1.4	0.385	-0.859
4089	SMAD4	LoF	6775	STAT4	PAAD_tfbs_db_545	0.608	-2.73	4.96	0.608		2.73	0.0226	2.75	4.98	0.631	3.08	0.344	0.0729	4.71	2.42e-06	0.344	0.0729	4.71	2.42e-06	1.12	0.23	-0.608
8289	ARID1A	LoF	10365	KLF2	LUAD_pita_517	0.757	-1.22	38.5	0.757		1.22	0.0486	1.27	38.5	0.806	1.77	0.548	0.0379	14.5	2.35e-47	0.548	0.0379	14.5	2.35e-47	1.28	0.464	-0.757
8289	ARID1A	LoF	10365	KLF2	LUAD_tfbs_db_35	0.752	-1.25	39.1	0.752		1.25	0.0335	1.28	39.1	0.786	1.77	0.552	0.0378	14.6	3.26e-48	0.552	0.0378	14.6	3.26e-48	1.3	0.448	-0.752
8289	ARID1A	LoF	10365	KLF2	LUAD_pita_304	0.623	-1.41	32.6	0.623		1.41	0.00939	1.41	32.6	0.632	1.77	0.51	0.039	13.1	5.32e-39	0.51	0.039	13.1	5.32e-39	1.16	0.321	-0.623
8289	ARID1A	LoF	10365	KLF2	LUAD_tfbs_db_75	0.586	-1.37	38.9	0.586		1.37	0.0498	1.42	38.9	0.636	1.77	0.55	0.0379	14.5	9.49e-48	0.55	0.0379	14.5	9.49e-48	1.06	0.32	-0.586
8289	ARID1A	LoF	10365	KLF2	LUAD_pita_242	0.492	-1.47	19.5	0.492		1.47	0.0297	1.5	19.5	0.522	1.77	-0.403	0.0415	-9.7	2.88e-22	-0.403	0.0415	-9.7	2.88e-22	0.951	0.237	-0.492
8289	ARID1A	LoF	10365	KLF2	LUAD_pita_207	0.411	-1.58	16.2	0.411		1.58	0.00305	1.58	16.2	0.414	1.77	-0.368	0.0422	-8.73	2.61e-18	-0.368	0.0422	-8.73	2.61e-18	0.858	0.166	-0.411
8289	ARID1A	LoF	10365	KLF2	LUAD_pita_66	0.37	-1.59	12.9	0.37		1.59	0.0122	1.61	12.9	0.382	1.77	-0.329	0.0428	-7.68	1.62e-14	-0.329	0.0428	-7.68	1.62e-14	0.78	0.146	-0.37
8289	ARID1A	LoF	10365	KLF2	LUAD_tfbs_db_626	0.31	-1.61	14.1	0.31		1.61	0.0289	1.64	14.1	0.339	1.77	-0.343	0.0426	-8.06	7.61e-16	-0.343	0.0426	-8.06	7.61e-16	0.661	0.119	-0.31
6271	S100A1	Act	7716	VEZF1	PCPG_tfbs_db_348	0.432	-0.654	13	0.432		0.654	0.039	0.693	13.1	0.471	0.952	0.547	0.0664	8.25	1.65e-16	0.547	0.0664	8.25	1.65e-16	0.845	0.319	-0.432
6271	S100A1	Act	7716	VEZF1	PCPG_tfbs_db_84	0.406	-0.723	12.3	0.406		0.723	0.0123	0.735	12.3	0.418	0.952	-0.533	0.0671	-7.94	2.06e-15	-0.533	0.0671	-7.94	2.06e-15	0.834	0.265	-0.406
6271	S100A1	Act	7716	VEZF1	PCPG_pita_158	0.401	-0.705	11.7	0.401		0.705	0.0248	0.73	11.8	0.426	0.952	0.522	0.0676	7.72	1.21e-14	0.522	0.0676	7.72	1.21e-14	0.812	0.272	-0.401
6271	S100A1	Act	7716	VEZF1	PCPG_pita_348	0.373	-0.741	10.5	0.373		0.741	0.0172	0.759	10.5	0.39	0.952	0.496	0.0689	7.2	6.02e-13	0.496	0.0689	7.2	6.02e-13	0.775	0.235	-0.373
6271	S100A1	Act	7716	VEZF1	PCPG_tfbs_db_147	0.303	-0.803	7.53	0.303		0.803	0.0116	0.815	7.54	0.315	0.952	0.423	0.0719	5.88	4.11e-09	0.423	0.0719	5.88	4.11e-09	0.663	0.166	-0.303
6271	S100A1	Act	7716	VEZF1	PCPG_pita_86	0.301	-0.821	7.84	0.301		0.821	0.00188	0.823	7.84	0.303	0.952	-0.431	0.0716	-6.02	1.79e-09	-0.431	0.0716	-6.02	1.79e-09	0.668	0.156	-0.301
4609	MYC	Act	5813	PURA	UCS_pita_371	0.364	-1.5	2.67	0.364		1.5	0.043	1.54	2.72	0.406	1.72	-0.417	0.124	-3.38	0.000738	-0.417	0.124	-3.38	0.000738	0.726	0.18	-0.364
100422846	MIR3164	Act	9658	ZNF516	CHOL_tfbs_db_599	0.584	-1.25	2.9	0.584		1.25	0.0096	1.26	2.91	0.594	1.59	0.534	0.143	3.73	0.000188	0.534	0.143	3.73	0.000188	1.08	0.341	-0.584
100422846	MIR3164	Act	9658	ZNF516	CHOL_pita_133	0.481	-1.31	2.48	0.481		1.31	0.0254	1.33	2.51	0.507	1.59	-0.493	0.147	-3.35	0.000796	-0.493	0.147	-3.35	0.000796	0.917	0.272	-0.481
100422846	MIR3164	Act	9658	ZNF516	CHOL_tfbs_db_294	0.439	-1.32	1.65	0.439		1.32	0.035	1.36	1.69	0.474	1.59	-0.405	0.155	-2.62	0.00877	-0.405	0.155	-2.62	0.00877	0.843	0.246	-0.439
100422846	MIR3164	Act	9658	ZNF516	CHOL_tfbs_db_448	0.367	-1.43	1.43	0.367		1.43	0.00225	1.43	1.43	0.37	1.59	-0.364	0.157	-2.32	0.0206	-0.364	0.157	-2.32	0.0206	0.766	0.178	-0.367
100422846	MIR3164	Act	9658	ZNF516	CHOL_tfbs_db_354	0.336	-1.44	1.39	0.336		1.44	0.00874	1.45	1.4	0.345	1.59	-0.358	0.158	-2.27	0.0234	-0.358	0.158	-2.27	0.0234	0.708	0.162	-0.336
2904	GRIN2B	LoF	2115	ETV1	LUAD_tfbs_db_341	0.318	-1.21	12.7	0.318		1.21	0.0412	1.25	12.7	0.359	1.4	-0.326	0.0429	-7.6	2.93e-14	-0.326	0.0429	-7.6	2.93e-14	0.662	0.151	-0.318
4780	NFE2L2	Act	9658	ZNF516	LUSC_pita_353	0.386	-1.4	13.6	0.386		1.4	0.0284	1.43	13.6	0.414	1.62	0.353	0.0444	7.95	1.93e-15	0.353	0.0444	7.95	1.93e-15	0.787	0.175	-0.386
1029	CDKN2A	LoF	51513	ETV7	MESO_pita_527	0.4	-2.54	1.64	0.4		2.54	0.0262	2.56	1.66	0.426	2.75	0.27	0.108	2.51	0.0122	0.27	0.108	2.51	0.0122	0.804	0.149	-0.4
92979	44629	Act	11278	KLF12	GBM_tfbs_db_203	1.36	-1.47	15.8	1.36		1.47	0.00893	1.48	15.8	1.37	2.48	0.702	0.0692	10.2	3.31e-24	0.702	0.0692	10.2	3.31e-24	1.98	0.822	-1.36
92979	44629	Act	11278	KLF12	GBM_tfbs_db_128	0.785	-1.97	7.31	0.785		1.97	0.023	2	7.33	0.808	2.48	-0.509	0.0836	-6.1	1.09e-09	-0.509	0.0836	-6.1	1.09e-09	1.34	0.381	-0.785
220064	ORAOV1	Act	8462	KLF11	BLCA_tfbs_db_409	0.531	-1.66	18.1	0.531		1.66	0.00674	1.66	18.1	0.538	1.94	0.427	0.0454	9.4	5.61e-21	0.427	0.0454	9.4	5.61e-21	1.04	0.235	-0.531
220064	ORAOV1	Act	8462	KLF11	BLCA_pita_339	0.432	-1.73	12.3	0.432		1.73	0.00485	1.74	12.3	0.437	1.94	0.354	0.047	7.53	5.06e-14	0.354	0.047	7.53	5.06e-14	0.888	0.17	-0.432
220064	ORAOV1	Act	8462	KLF11	BLCA_pita_611	0.381	-1.7	9.03	0.381		1.7	0.0496	1.75	9.08	0.43	1.94	-0.304	0.0479	-6.35	2.09e-10	-0.304	0.0479	-6.35	2.09e-10	0.757	0.163	-0.381
220064	ORAOV1	Act	8462	KLF11	BLCA_pita_180	0.352	-1.79	8.95	0.352		1.79	0.00515	1.79	8.95	0.357	1.94	-0.301	0.0479	-6.29	3.17e-10	-0.301	0.0479	-6.29	3.17e-10	0.756	0.124	-0.352
6263	RYR3	LoF	988	CDC5L	UCEC_pita_23	0.822	-0.822	28.8	1.06		0.822	0.0409	0.863	28.9	1.1	1.66	0.732	0.0522	14	1.19e-44	0.732	0.0522	14	1.19e-44	1.63	0.811	-1.06
8289	ARID1A	LoF	6688	SPI1	LUAD_tfbs_db_163	0.569	-0.581	59.2	0.569		0.581	0.0419	0.623	59.3	0.611	1.01	0.651	0.0344	18.9	8.25e-80	0.651	0.0344	18.9	8.25e-80	1.05	0.473	-0.569
8289	ARID1A	LoF	6688	SPI1	LUAD_pita_115	0.56	-0.604	58.1	0.56		0.604	0.0339	0.638	58.2	0.594	1.01	0.647	0.0346	18.7	6.5e-78	0.647	0.0346	18.7	6.5e-78	1.04	0.453	-0.56
221935	SDK1	Act	6660	SOX5	STAD_tfbs_db_244	0.819	-1.33	33	0.819		1.33	0.0395	1.37	33.1	0.858	1.91	0.557	0.0414	13.4	3.94e-41	0.557	0.0414	13.4	3.94e-41	1.37	0.485	-0.819
220064	ORAOV1	Act	4093	SMAD9	BRCA_tfbs_db_19	0.603	-1.24	58.4	0.603		1.24	0.0393	1.28	58.5	0.643	1.65	-0.487	0.028	-17.4	4.58e-68	-0.487	0.028	-17.4	4.58e-68	1.1	0.343	-0.603
220064	ORAOV1	Act	4093	SMAD9	BRCA_pita_393	0.477	-1.34	39	0.477		1.34	0.0426	1.38	39	0.52	1.65	-0.405	0.0293	-13.9	1.23e-43	-0.405	0.0293	-13.9	1.23e-43	0.914	0.244	-0.477
220064	ORAOV1	Act	4093	SMAD9	BRCA_pita_233	0.446	-1.36	34.8	0.446		1.36	0.0437	1.41	34.8	0.49	1.65	0.384	0.0296	13	1.24e-38	0.384	0.0296	13	1.24e-38	0.866	0.222	-0.446
220064	ORAOV1	Act	4093	SMAD9	BRCA_pita_494	0.435	-1.37	33	0.435		1.37	0.0478	1.41	33	0.482	1.65	-0.375	0.0297	-12.6	1.62e-36	-0.375	0.0297	-12.6	1.62e-36	0.844	0.216	-0.435
220064	ORAOV1	Act	4093	SMAD9	BRCA_pita_167	0.421	-1.38	31.4	0.421		1.38	0.047	1.42	31.4	0.468	1.65	-0.366	0.0298	-12.3	1.26e-34	-0.366	0.0298	-12.3	1.26e-34	0.824	0.206	-0.421
220064	ORAOV1	Act	4093	SMAD9	BRCA_pita_658	0.414	-1.42	42.4	0.414		1.42	0.0221	1.44	42.4	0.436	1.65	0.421	0.029	14.5	1.3e-47	0.421	0.029	14.5	1.3e-47	0.841	0.187	-0.414
220064	ORAOV1	Act	4093	SMAD9	BRCA_tfbs_db_191	0.409	-1.44	32.2	0.409		1.44	0.0164	1.45	32.2	0.426	1.65	0.37	0.0297	12.4	1.54e-35	0.37	0.0297	12.4	1.54e-35	0.84	0.18	-0.409
220064	ORAOV1	Act	4093	SMAD9	BRCA_tfbs_db_49	0.405	-1.43	31.3	0.405		1.43	0.0196	1.45	31.4	0.424	1.65	-0.365	0.0298	-12.3	1.49e-34	-0.365	0.0298	-12.3	1.49e-34	0.829	0.179	-0.405
220064	ORAOV1	Act	4093	SMAD9	BRCA_pita_627	0.404	-1.43	31	0.404		1.43	0.0234	1.45	31	0.428	1.65	-0.363	0.0298	-12.2	3.65e-34	-0.363	0.0298	-12.2	3.65e-34	0.824	0.181	-0.404
220064	ORAOV1	Act	4093	SMAD9	BRCA_tfbs_db_152	0.365	-1.44	25.6	0.365		1.44	0.0333	1.47	25.6	0.399	1.65	-0.331	0.0302	-11	5.28e-28	-0.331	0.0302	-11	5.28e-28	0.75	0.16	-0.365
220064	ORAOV1	Act	4093	SMAD9	BRCA_pita_308	0.333	-1.47	33.5	0.333		1.47	0.0301	1.5	33.6	0.363	1.65	0.377	0.0296	12.7	4.6e-37	0.377	0.0296	12.7	4.6e-37	0.698	0.138	-0.333
6794	STK11	PAM	6688	SPI1	LUAD_tfbs_db_185	0.916	-0.916	177	3.55		0.916	0.05	0.966	177	3.6	4.19	0.903	0.0195	46.3	0	0.903	0.0195	46.3	0	3.52	2.39	-3.55
6794	STK11	PAM	6688	SPI1	LUAD_pita_647	0.764	-0.764	231	3.73		0.764	0.0188	0.783	231	3.74	4.19	0.943	0.0151	62.5	0	0.943	0.0151	62.5	0	3.69	2.61	-3.73
727677	CASC8	Act	1870	E2F2	HNSC_tfbs_db_469	0.385	-0.766	26.8	0.385		0.766	0.0468	0.813	26.8	0.432	1.03	0.467	0.0402	11.6	3.18e-31	0.467	0.0402	11.6	3.18e-31	0.767	0.255	-0.385
727677	CASC8	Act	1870	E2F2	HNSC_tfbs_db_372	0.356	-0.799	23.6	0.356		0.799	0.0409	0.84	23.6	0.397	1.03	0.44	0.0408	10.8	3.57e-27	0.44	0.0408	10.8	3.57e-27	0.726	0.222	-0.356
5290	PIK3CA	Act	1869	E2F1	BRCA_tfbs_db_410	2.52	-3.82	109	2.52		3.82	0.0349	3.85	109	2.56	5.89	0.636	0.0247	25.7	5.48e-146	0.636	0.0247	25.7	5.48e-146	2.9	1.04	-2.52
5290	PIK3CA	Act	1869	E2F1	BRCA_tfbs_db_537	1.74	-4.57	63.5	1.74		4.57	0.0269	4.6	63.5	1.77	5.89	0.508	0.0276	18.4	5.62e-76	0.508	0.0276	18.4	5.62e-76	2.31	0.633	-1.74
5290	PIK3CA	Act	1869	E2F1	BRCA_tfbs_db_213	1.69	-4.67	55.3	1.69		4.67	0.00453	4.67	55.3	1.69	5.89	0.479	0.0281	17	4.94e-65	0.479	0.0281	17	4.94e-65	2.3	0.596	-1.69
5290	PIK3CA	Act	1869	E2F1	BRCA_tfbs_db_64	1.61	-4.72	54.5	1.61		4.72	0.0115	4.73	54.5	1.63	5.89	0.475	0.0282	16.9	6.2e-64	0.475	0.0282	16.9	6.2e-64	2.23	0.566	-1.61
5290	PIK3CA	Act	1869	E2F1	BRCA_pita_494	1.56	-4.72	46.8	1.56		4.72	0.0378	4.76	46.8	1.6	5.89	0.445	0.0287	15.5	3.27e-54	0.445	0.0287	15.5	3.27e-54	2.13	0.55	-1.56
5290	PIK3CA	Act	1869	E2F1	BRCA_tfbs_db_181	1.06	-5.18	33	1.06		5.18	0.0295	5.21	33	1.09	5.89	0.377	0.0296	12.7	4.52e-37	0.377	0.0296	12.7	4.52e-37	1.66	0.327	-1.06
5290	PIK3CA	Act	1869	E2F1	BRCA_tfbs_db_81	0.952	-5.26	23.3	0.952		5.26	0.035	5.29	23.3	0.987	5.89	-0.319	0.0303	-10.5	6.15e-26	-0.319	0.0303	-10.5	6.15e-26	1.53	0.285	-0.952
23429	RYBP	LoF	5915	RARB	PRAD_tfbs_db_572	0.571	-0.715	54.2	0.571		0.715	0.0129	0.728	54.2	0.584	1.08	0.633	0.0354	17.9	1.75e-71	0.633	0.0354	17.9	1.75e-71	1.09	0.415	-0.571
23429	RYBP	LoF	5915	RARB	PRAD_pita_353	0.492	-0.773	50.4	0.492		0.773	0.0204	0.794	50.5	0.512	1.08	-0.615	0.0361	-17.1	2.53e-65	-0.615	0.0361	-17.1	2.53e-65	0.961	0.332	-0.492
51168	MYO15A	Act	1869	E2F1	SARC_tfbs_db_181	0.438	-1.15	13.4	0.438		1.15	0.0153	1.17	13.4	0.454	1.39	0.474	0.0583	8.14	4.01e-16	0.474	0.0583	8.14	4.01e-16	0.884	0.227	-0.438
51168	MYO15A	Act	1869	E2F1	SARC_tfbs_db_560	0.344	-1.24	8.43	0.344		1.24	0.00544	1.24	8.44	0.349	1.39	-0.379	0.0613	-6.19	6.17e-10	-0.379	0.0613	-6.19	6.17e-10	0.741	0.15	-0.344
144363	ETFRF1	Act	10365	KLF2	STAD_tfbs_db_464	0.431	-0.955	23.1	0.431		0.955	0.0178	0.973	23.1	0.449	1.2	-0.474	0.0439	-10.8	4.24e-27	-0.474	0.0439	-10.8	4.24e-27	0.871	0.246	-0.431
144363	ETFRF1	Act	10365	KLF2	STAD_tfbs_db_524	0.314	-1.03	13.3	0.314		1.03	0.0239	1.06	13.4	0.338	1.2	-0.365	0.0464	-7.86	3.74e-15	-0.365	0.0464	-7.86	3.74e-15	0.671	0.154	-0.314
2122	MECOM	Act	6776	STAT5A	UCS_pita_638	0.509	-0.779	5.14	0.509		0.779	0.0246	0.803	5.16	0.534	1.11	0.571	0.112	5.12	3.13e-07	0.571	0.112	5.12	3.13e-07	0.968	0.358	-0.509
2122	MECOM	Act	6776	STAT5A	UCS_pita_404	0.444	-0.794	3.88	0.444		0.794	0.0486	0.843	3.93	0.492	1.11	0.504	0.118	4.28	1.85e-05	0.504	0.118	4.28	1.85e-05	0.844	0.311	-0.444
2122	MECOM	Act	6776	STAT5A	UCS_pita_229	0.315	-0.912	3.81	0.315		0.912	0.0391	0.951	3.85	0.354	1.11	0.494	0.118	4.17	3.05e-05	0.494	0.118	4.17	3.05e-05	0.649	0.186	-0.315
5000	ORC4	LoF	54738	FEV	PRAD_pita_550	1.06	-3.05	23.2	1.06		3.05	0.0319	3.08	23.3	1.09	3.78	0.444	0.041	10.8	2.26e-27	0.444	0.041	10.8	2.26e-27	1.65	0.431	-1.06
5000	ORC4	LoF	54738	FEV	PRAD_tfbs_db_103	1.03	-3.06	22	1.03		3.06	0.0384	3.1	22	1.07	3.78	0.433	0.0412	10.5	8.11e-26	0.433	0.0412	10.5	8.11e-26	1.61	0.418	-1.03
5000	ORC4	LoF	54738	FEV	PRAD_pita_489	1.01	-3.06	21.1	1.01		3.06	0.0464	3.11	21.1	1.05	3.78	0.425	0.0414	10.3	1.12e-24	0.425	0.0414	10.3	1.12e-24	1.57	0.41	-1.01
5000	ORC4	LoF	54738	FEV	PRAD_pita_237	0.892	-3.21	21.1	0.892		3.21	0.0176	3.23	21.1	0.91	3.78	0.424	0.0414	10.2	1.47e-24	0.424	0.0414	10.2	1.47e-24	1.49	0.335	-0.892
5000	ORC4	LoF	54738	FEV	PRAD_pita_296	0.887	-3.24	19.5	0.887		3.24	0.00371	3.25	19.5	0.891	3.78	0.408	0.0417	9.78	1.32e-22	0.408	0.0417	9.78	1.32e-22	1.51	0.325	-0.887
5000	ORC4	LoF	54738	FEV	PRAD_pita_616	0.877	-3.24	18.4	0.877		3.24	0.00953	3.25	18.5	0.886	3.78	0.398	0.042	9.48	2.47e-21	0.398	0.042	9.48	2.47e-21	1.48	0.323	-0.877
5000	ORC4	LoF	54738	FEV	PRAD_pita_228	0.865	-3.21	17.4	0.865		3.21	0.0296	3.24	17.4	0.895	3.78	0.387	0.0422	9.18	4.26e-20	0.387	0.0422	9.18	4.26e-20	1.44	0.326	-0.865
5000	ORC4	LoF	54738	FEV	PRAD_tfbs_db_571	0.852	-3.27	17.9	0.852		3.27	0.00445	3.27	17.9	0.857	3.78	0.392	0.0421	9.32	1.16e-20	0.392	0.0421	9.32	1.16e-20	1.46	0.308	-0.852
5000	ORC4	LoF	54738	FEV	PRAD_tfbs_db_457	0.739	-3.34	16.4	0.739		3.34	0.0192	3.35	16.5	0.758	3.78	0.376	0.0424	8.87	7.14e-19	0.376	0.0424	8.87	7.14e-19	1.3	0.258	-0.739
5000	ORC4	LoF	54738	FEV	PRAD_tfbs_db_495	0.669	-3.4	14	0.669		3.4	0.0146	3.41	14	0.684	3.78	0.347	0.0429	8.1	5.4e-16	0.347	0.0429	8.1	5.4e-16	1.22	0.222	-0.669
5000	ORC4	LoF	54738	FEV	PRAD_tfbs_db_612	0.656	-3.4	14.2	0.656		3.4	0.0219	3.42	14.3	0.678	3.78	0.35	0.0428	8.18	2.84e-16	0.35	0.0428	8.18	2.84e-16	1.19	0.219	-0.656
5000	ORC4	LoF	54738	FEV	PRAD_tfbs_db_623	0.633	-3.41	13.8	0.633		3.41	0.0251	3.43	13.9	0.658	3.78	-0.345	0.0429	-8.05	8.47e-16	-0.345	0.0429	-8.05	8.47e-16	1.15	0.21	-0.633
5000	ORC4	LoF	54738	FEV	PRAD_pita_560	0.629	-3.41	10.9	0.629		3.41	0.0285	3.43	10.9	0.658	3.78	0.308	0.0435	7.07	1.52e-12	0.308	0.0435	7.07	1.52e-12	1.14	0.209	-0.629
5000	ORC4	LoF	54738	FEV	PRAD_pita_355	0.573	-3.49	10.5	0.573		3.49	0.00348	3.49	10.5	0.576	3.78	0.3	0.0436	6.88	5.94e-12	0.3	0.0436	6.88	5.94e-12	1.1	0.173	-0.573
5000	ORC4	LoF	54738	FEV	PRAD_tfbs_db_466	0.559	-3.47	11.6	0.559		3.47	0.0224	3.49	11.6	0.582	3.78	0.316	0.0434	7.27	3.51e-13	0.316	0.0434	7.27	3.51e-13	1.06	0.175	-0.559
5000	ORC4	LoF	54738	FEV	PRAD_pita_111	0.526	-3.53	9.14	0.526		3.53	0.00147	3.53	9.14	0.528	3.78	0.28	0.0439	6.38	1.8e-10	0.28	0.0439	6.38	1.8e-10	1.04	0.152	-0.526
898	CCNE1	Act	8463	TEAD2	ESCA_pita_245	0.444	-0.787	16.6	0.444		0.787	0.016	0.803	16.6	0.46	1.05	0.578	0.061	9.47	2.88e-21	0.578	0.061	9.47	2.88e-21	0.892	0.288	-0.444
898	CCNE1	Act	8463	TEAD2	ESCA_pita_105	0.366	-0.858	10	0.366		0.858	0.0113	0.87	10	0.377	1.05	0.46	0.0664	6.93	4.12e-12	0.46	0.0664	6.93	4.12e-12	0.771	0.208	-0.366
898	CCNE1	Act	8463	TEAD2	ESCA_tfbs_db_137	0.325	-0.853	7.81	0.325		0.853	0.0329	0.886	7.84	0.358	1.05	0.409	0.0682	5.99	2.08e-09	0.409	0.0682	5.99	2.08e-09	0.68	0.188	-0.325
8725	URI1	Act	430	ASCL2	UCS_tfbs_db_389	0.603	-1.32	4.46	0.603		1.32	0.0221	1.34	4.48	0.625	1.7	0.54	0.115	4.72	2.41e-06	0.54	0.115	4.72	2.41e-06	1.1	0.342	-0.603
8725	URI1	Act	430	ASCL2	UCS_tfbs_db_74	0.493	-1.38	2.61	0.493		1.38	0.0406	1.42	2.65	0.534	1.7	0.419	0.124	3.39	0.000691	0.419	0.124	3.39	0.000691	0.926	0.27	-0.493
8725	URI1	Act	430	ASCL2	UCS_tfbs_db_237	0.386	-1.47	2.8	0.386		1.47	0.0376	1.5	2.84	0.423	1.7	0.428	0.123	3.48	0.00051	0.428	0.123	3.48	0.00051	0.766	0.193	-0.386
1999	ELF3	LoF	3665	IRF7	BLCA_tfbs_db_174	0.586	-0.682	46.2	0.586		0.682	0.0243	0.706	46.2	0.61	1.08	0.64	0.0386	16.6	1.28e-61	0.64	0.0386	16.6	1.28e-61	1.09	0.445	-0.586
1999	ELF3	LoF	3665	IRF7	BLCA_pita_88	0.573	-0.738	46.1	0.573		0.738	0.00129	0.739	46.1	0.574	1.08	0.639	0.0386	16.5	1.99e-61	0.639	0.0386	16.5	1.99e-61	1.1	0.403	-0.573
607	BCL9	Act	283337	ZNF740	READ_tfbs_db_402	0.329	-1.33	2.42	0.329		1.33	0.0433	1.38	2.46	0.373	1.54	-0.32	0.103	-3.11	0.00186	-0.32	0.103	-3.11	0.00186	0.674	0.161	-0.329
607	BCL9	Act	283337	ZNF740	READ_tfbs_db_50	0.306	-1.35	2.17	0.306		1.35	0.043	1.39	2.21	0.349	1.54	-0.301	0.103	-2.91	0.00364	-0.301	0.103	-2.91	0.00364	0.634	0.145	-0.306
6336	SCN10A	PAM	144455	E2F7	STAD_pita_517	0.687	-1.68	21.2	0.687		1.68	0.0366	1.71	21.3	0.724	2.14	0.458	0.0443	10.3	5.05e-25	0.458	0.0443	10.3	5.05e-25	1.21	0.345	-0.687
6336	SCN10A	PAM	144455	E2F7	STAD_pita_523	0.583	-1.76	16.2	0.583		1.76	0.0414	1.8	16.2	0.624	2.14	-0.403	0.0456	-8.84	9.63e-19	-0.403	0.0456	-8.84	9.63e-19	1.07	0.275	-0.583
6336	SCN10A	PAM	144455	E2F7	STAD_tfbs_db_330	0.56	-1.82	16	0.56		1.82	0.0169	1.83	16	0.577	2.14	0.401	0.0457	8.77	1.75e-18	0.401	0.0457	8.77	1.75e-18	1.06	0.245	-0.56
6336	SCN10A	PAM	144455	E2F7	STAD_tfbs_db_617	0.519	-1.83	18.4	0.519		1.83	0.0285	1.86	18.5	0.547	2.14	0.428	0.0451	9.49	2.23e-21	0.428	0.0451	9.49	2.23e-21	0.99	0.226	-0.519
6336	SCN10A	PAM	144455	E2F7	STAD_pita_28	0.518	-1.81	13.6	0.518		1.81	0.0371	1.85	13.6	0.555	2.14	-0.37	0.0463	-7.99	1.3e-15	-0.37	0.0463	-7.99	1.3e-15	0.979	0.23	-0.518
6336	SCN10A	PAM	144455	E2F7	STAD_pita_277	0.462	-1.9	12	0.462		1.9	0.0124	1.91	12	0.474	2.14	-0.348	0.0468	-7.45	9.41e-14	-0.348	0.0468	-7.45	9.41e-14	0.926	0.182	-0.462
6336	SCN10A	PAM	144455	E2F7	STAD_tfbs_db_254	0.408	-1.9	9.45	0.408		1.9	0.0325	1.94	9.48	0.441	2.14	-0.309	0.0474	-6.51	7.44e-11	-0.309	0.0474	-6.51	7.44e-11	0.818	0.161	-0.408
6336	SCN10A	PAM	144455	E2F7	STAD_tfbs_db_320	0.406	-1.9	13.7	0.406		1.9	0.0324	1.94	13.7	0.439	2.14	0.371	0.0463	8.01	1.19e-15	0.371	0.0463	8.01	1.19e-15	0.815	0.16	-0.406
100616132	MIR4728	Act	389058	SP5	UCEC_tfbs_db_29	0.309	-0.361	18.1	0.309		0.361	0.0292	0.39	18.1	0.338	0.572	0.61	0.0608	10	9.9e-24	0.61	0.0608	10	9.9e-24	0.655	0.28	-0.309
652965	SNORA48	LoF	28999	KLF15	PRAD_tfbs_db_452	0.452	-1.94	12.6	0.452		1.94	0.0309	1.97	12.6	0.483	2.2	-0.329	0.0432	-7.61	2.65e-14	-0.329	0.0432	-7.61	2.65e-14	0.889	0.182	-0.452
652965	SNORA48	LoF	28999	KLF15	PRAD_tfbs_db_90	0.442	-1.93	11.7	0.442		1.93	0.0453	1.97	11.8	0.487	2.2	-0.318	0.0434	-7.33	2.38e-13	-0.318	0.0434	-7.33	2.38e-13	0.857	0.183	-0.442
652965	SNORA48	LoF	28999	KLF15	PRAD_pita_539	0.397	-1.99	10.5	0.397		1.99	0.0246	2.02	10.5	0.421	2.2	-0.299	0.0436	-6.85	7.46e-12	-0.299	0.0436	-6.85	7.46e-12	0.809	0.147	-0.397
652965	SNORA48	LoF	28999	KLF15	PRAD_tfbs_db_425	0.359	-2.02	12.1	0.359		2.02	0.0226	2.04	12.1	0.381	2.2	-0.321	0.0433	-7.41	1.3e-13	-0.321	0.0433	-7.41	1.3e-13	0.749	0.126	-0.359
3321	IGSF3	LoF	7182	NR2C2	LUSC_tfbs_db_287	0.329	-0.787	24.7	0.329		0.787	0.00245	0.789	24.7	0.332	0.939	-0.467	0.042	-11.1	9.83e-29	-0.467	0.042	-11.1	9.83e-29	0.72	0.18	-0.329
346007	EYS	Act	2116	ETV2	SKCM_pita_417	0.312	-0.818	19.2	0.312		0.818	0.0123	0.83	19.2	0.324	0.973	0.463	0.0475	9.75	1.84e-22	0.463	0.0475	9.75	1.84e-22	0.679	0.169	-0.312
5799	PTPRN2	LoF	4066	LYL1	STAD_pita_25	0.376	-0.376	79	0.538		0.376	0.0187	0.395	79	0.556	0.767	0.768	0.0319	24.1	6.19e-128	0.768	0.0319	24.1	6.19e-128	1.03	0.533	-0.538
5979	RET	Fusion	1871	E2F3	THCA_pita_611	0.377	-0.755	25.8	0.377		0.755	0.0493	0.804	25.8	0.426	1.02	-0.462	0.0406	-11.4	5.71e-30	-0.462	0.0406	-11.4	5.71e-30	0.751	0.251	-0.377
5979	RET	Fusion	1871	E2F3	THCA_pita_117	0.36	-0.788	24.4	0.36		0.788	0.0373	0.825	24.4	0.397	1.02	-0.45	0.0409	-11	3.5e-28	-0.45	0.0409	-11	3.5e-28	0.736	0.225	-0.36
5979	RET	Fusion	1871	E2F3	THCA_tfbs_db_244	0.354	-0.836	29.3	0.354		0.836	0.011	0.847	29.3	0.365	1.02	-0.489	0.0399	-12.2	1.78e-34	-0.489	0.0399	-12.2	1.78e-34	0.753	0.198	-0.354
5979	RET	Fusion	1871	E2F3	THCA_tfbs_db_56	0.346	-0.791	22.5	0.346		0.791	0.0417	0.833	22.5	0.388	1.02	-0.434	0.0413	-10.5	7.35e-26	-0.434	0.0413	-10.5	7.35e-26	0.708	0.215	-0.346
5979	RET	Fusion	1871	E2F3	THCA_pita_110	0.342	-0.795	22	0.342		0.795	0.0417	0.836	22.1	0.384	1.02	0.43	0.0413	10.4	2.83e-25	0.43	0.0413	10.4	2.83e-25	0.702	0.212	-0.342
5979	RET	Fusion	1871	E2F3	THCA_tfbs_db_115	0.315	-0.855	26	0.315		0.855	0.0165	0.872	26	0.332	1.02	-0.463	0.0406	-11.4	3.41e-30	-0.463	0.0406	-11.4	3.41e-30	0.681	0.169	-0.315
5979	RET	Fusion	1871	E2F3	THCA_pita_602	0.312	-0.823	18.9	0.312		0.823	0.0382	0.861	18.9	0.35	1.02	-0.399	0.042	-9.51	1.88e-21	-0.399	0.042	-9.51	1.88e-21	0.654	0.182	-0.312
5979	RET	Fusion	1871	E2F3	THCA_pita_438	0.31	-0.868	23.7	0.31		0.868	0.0108	0.879	23.7	0.321	1.02	-0.444	0.041	-10.8	3.11e-27	-0.444	0.041	-10.8	3.11e-27	0.678	0.16	-0.31
5979	RET	Fusion	1871	E2F3	THCA_tfbs_db_89	0.31	-0.816	18.5	0.31		0.816	0.0435	0.859	18.5	0.354	1.02	-0.395	0.0421	-9.4	5.55e-21	-0.395	0.0421	-9.4	5.55e-21	0.646	0.184	-0.31
5979	RET	Fusion	1871	E2F3	THCA_pita_502	0.305	-0.847	27.6	0.305		0.847	0.0258	0.873	27.7	0.331	1.02	-0.476	0.0403	-11.8	2.82e-32	-0.476	0.0403	-11.8	2.82e-32	0.655	0.168	-0.305
114803	MYSM1	Act	11279	KLF8	SARC_tfbs_db_233	0.405	-0.827	14.3	0.405		0.827	0.0213	0.849	14.3	0.426	1.06	-0.488	0.0578	-8.44	3.16e-17	-0.488	0.0578	-8.44	3.16e-17	0.824	0.249	-0.405
114803	MYSM1	Act	11279	KLF8	SARC_pita_109	0.327	-0.882	9.89	0.327		0.882	0.0242	0.906	9.91	0.351	1.06	0.41	0.0604	6.79	1.12e-11	0.41	0.0604	6.79	1.12e-11	0.693	0.181	-0.327
114803	MYSM1	Act	11279	KLF8	SARC_pita_167	0.31	-0.897	9.04	0.31		0.897	0.023	0.92	9.06	0.333	1.06	0.392	0.0609	6.44	1.17e-10	0.392	0.0609	6.44	1.17e-10	0.663	0.165	-0.31
114803	MYSM1	Act	11279	KLF8	SARC_pita_675	0.31	-0.911	11.4	0.31		0.911	0.0143	0.925	11.5	0.324	1.06	-0.439	0.0595	-7.39	1.51e-13	-0.439	0.0595	-7.39	1.51e-13	0.672	0.159	-0.31
7050	TGIF1	LoF	2002	ELK1	COAD_pita_341	0.445	-0.445	46.2	0.63		0.445	0.0366	0.482	46.2	0.667	0.937	0.745	0.0416	17.9	7.23e-72	0.745	0.0416	17.9	7.23e-72	1.13	0.599	-0.63
10900	RUNDC3A	Act	7543	ZFX	PCPG_tfbs_db_430	0.322	-0.656	8.64	0.322		0.656	0.0462	0.702	8.69	0.368	0.878	-0.453	0.0707	-6.41	1.47e-10	-0.453	0.0707	-6.41	1.47e-10	0.662	0.223	-0.322
81502	HM13	Act	6668	SP2	BLCA_tfbs_db_114	0.575	-1.1	26.5	0.575		1.1	0.0332	1.13	26.5	0.608	1.48	-0.508	0.0433	-11.7	8.17e-32	-0.508	0.0433	-11.7	8.17e-32	1.06	0.343	-0.575
81502	HM13	Act	6668	SP2	BLCA_pita_531	0.536	-1.16	24.3	0.536		1.16	0.0164	1.18	24.4	0.552	1.48	-0.489	0.0438	-11.2	6.68e-29	-0.489	0.0438	-11.2	6.68e-29	1.03	0.296	-0.536
81502	HM13	Act	6668	SP2	BLCA_tfbs_db_432	0.507	-1.15	21	0.507		1.15	0.0405	1.19	21.1	0.547	1.48	-0.458	0.0447	-10.3	1.17e-24	-0.458	0.0447	-10.3	1.17e-24	0.958	0.288	-0.507
81502	HM13	Act	6668	SP2	BLCA_pita_97	0.49	-1.23	22	0.49		1.23	0.00136	1.23	22	0.491	1.48	-0.467	0.0444	-10.5	8.05e-26	-0.467	0.0444	-10.5	8.05e-26	0.983	0.246	-0.49
81502	HM13	Act	6668	SP2	BLCA_tfbs_db_502	0.488	-1.16	29.7	0.488		1.16	0.0392	1.2	29.7	0.527	1.48	-0.533	0.0425	-12.5	4.02e-36	-0.533	0.0425	-12.5	4.02e-36	0.932	0.272	-0.488
81502	HM13	Act	6668	SP2	BLCA_pita_30	0.485	-1.21	20.9	0.485		1.21	0.0101	1.22	20.9	0.495	1.48	-0.456	0.0447	-10.2	2.1e-24	-0.456	0.0447	-10.2	2.1e-24	0.963	0.249	-0.485
81502	HM13	Act	6668	SP2	BLCA_pita_180	0.466	-1.24	20.9	0.466		1.24	0.00415	1.24	20.9	0.471	1.48	-0.455	0.0447	-10.2	2.44e-24	-0.455	0.0447	-10.2	2.44e-24	0.943	0.23	-0.466
81502	HM13	Act	6668	SP2	BLCA_tfbs_db_18	0.445	-1.21	24.9	0.445		1.21	0.0332	1.24	24.9	0.478	1.48	-0.494	0.0437	-11.3	1.38e-29	-0.494	0.0437	-11.3	1.38e-29	0.875	0.233	-0.445
81502	HM13	Act	6668	SP2	BLCA_pita_489	0.392	-1.24	13.9	0.392		1.24	0.0353	1.28	13.9	0.427	1.48	-0.376	0.0466	-8.07	6.77e-16	-0.376	0.0466	-8.07	6.77e-16	0.79	0.195	-0.392
81502	HM13	Act	6668	SP2	BLCA_pita_287	0.363	-1.26	12.2	0.363		1.26	0.0385	1.3	12.2	0.401	1.48	-0.352	0.047	-7.49	7.09e-14	-0.352	0.047	-7.49	7.09e-14	0.739	0.175	-0.363
81502	HM13	Act	6668	SP2	BLCA_pita_519	0.359	-1.27	12.1	0.359		1.27	0.035	1.3	12.1	0.394	1.48	0.351	0.0471	7.45	9.2e-14	0.351	0.0471	7.45	9.2e-14	0.737	0.171	-0.359
81502	HM13	Act	6668	SP2	BLCA_tfbs_db_269	0.352	-1.28	11.8	0.352		1.28	0.0282	1.31	11.9	0.38	1.48	-0.347	0.0471	-7.37	1.68e-13	-0.347	0.0471	-7.37	1.68e-13	0.731	0.162	-0.352
81502	HM13	Act	6668	SP2	BLCA_pita_378	0.35	-1.31	12.2	0.35		1.31	0.0119	1.32	12.3	0.362	1.48	-0.353	0.047	-7.5	6.33e-14	-0.353	0.047	-7.5	6.33e-14	0.745	0.151	-0.35
81502	HM13	Act	6668	SP2	BLCA_pita_561	0.323	-1.32	14	0.323		1.32	0.0196	1.34	14	0.342	1.48	-0.376	0.0466	-8.07	6.84e-16	-0.376	0.0466	-8.07	6.84e-16	0.691	0.137	-0.323
81502	HM13	Act	6668	SP2	BLCA_pita_55	0.321	-1.3	10.1	0.321		1.3	0.0312	1.33	10.1	0.352	1.48	0.321	0.0476	6.75	1.53e-11	0.321	0.0476	6.75	1.53e-11	0.676	0.142	-0.321
11085	ADAM30	Act	54345	SOX18	SKCM_tfbs_db_164	0.726	-0.848	51.2	0.726		0.848	0.0271	0.875	51.2	0.753	1.36	0.697	0.0384	18.2	1.22e-73	0.697	0.0384	18.2	1.22e-73	1.27	0.519	-0.726
2078	ERG	LoF	4303	FOXO4	PRAD_tfbs_db_369	0.651	-3.63	11.4	0.651		3.63	0.00633	3.63	11.4	0.657	3.98	0.314	0.0434	7.22	5.07e-13	0.314	0.0434	7.22	5.07e-13	1.21	0.204	-0.651
10270	AKAP8	Act	2313	FLI1	ACC_pita_353	0.677	-0.677	16.5	0.807		0.677	0.0455	0.722	16.6	0.853	1.31	0.791	0.0706	11.2	4.04e-29	0.791	0.0706	11.2	4.04e-29	1.34	0.664	-0.807
10270	AKAP8	Act	2313	FLI1	ACC_pita_495	0.65	-0.65	17.6	0.826		0.65	0.0489	0.699	17.6	0.875	1.31	0.806	0.0683	11.8	4.16e-32	0.806	0.0683	11.8	4.16e-32	1.35	0.693	-0.826
10270	AKAP8	Act	2313	FLI1	ACC_tfbs_db_337	0.639	-0.639	14.2	0.871		0.639	0.0299	0.669	14.2	0.901	1.31	0.754	0.0758	9.94	2.67e-23	0.754	0.0758	9.94	2.67e-23	1.43	0.733	-0.871
4685	NCAM2	LoF	84662	GLIS2	ESCA_pita_202	0.524	-1.09	11.1	0.524		1.09	0.0351	1.12	11.1	0.559	1.43	0.485	0.0654	7.42	1.13e-13	0.485	0.0654	7.42	1.13e-13	0.988	0.31	-0.524
4685	NCAM2	LoF	84662	GLIS2	ESCA_tfbs_db_278	0.517	-1.1	10.9	0.517		1.1	0.0315	1.13	11	0.549	1.43	0.482	0.0655	7.36	1.9e-13	0.482	0.0655	7.36	1.9e-13	0.982	0.301	-0.517
4685	NCAM2	LoF	84662	GLIS2	ESCA_pita_503	0.506	-1.09	10.3	0.506		1.09	0.0399	1.13	10.4	0.546	1.43	0.47	0.066	7.13	1.03e-12	0.47	0.066	7.13	1.03e-12	0.956	0.298	-0.506
693167	MIR582	LoF	121536	AEBP2	UCEC_pita_256	0.661	-0.723	19.8	0.661		0.723	0.0474	0.77	19.9	0.708	1.22	-0.636	0.0592	-10.8	5.78e-27	-0.636	0.0592	-10.8	5.78e-27	1.16	0.512	-0.661
693167	MIR582	LoF	121536	AEBP2	UCEC_pita_326	0.619	-0.81	22.3	0.619		0.81	0.0214	0.831	22.4	0.641	1.22	0.665	0.0573	11.6	3.34e-31	0.665	0.0573	11.6	3.34e-31	1.14	0.437	-0.619
693167	MIR582	LoF	121536	AEBP2	UCEC_pita_10	0.608	-0.843	18.2	0.608		0.843	0.00902	0.852	18.2	0.617	1.22	0.614	0.0606	10.1	3.88e-24	0.614	0.0606	10.1	3.88e-24	1.14	0.412	-0.608
693167	MIR582	LoF	121536	AEBP2	UCEC_tfbs_db_31	0.596	-0.808	16.7	0.596		0.808	0.0342	0.842	16.8	0.63	1.22	-0.594	0.0617	-9.62	6.76e-22	-0.594	0.0617	-9.62	6.76e-22	1.09	0.424	-0.596
693167	MIR582	LoF	121536	AEBP2	UCEC_pita_293	0.584	-0.873	17.9	0.584		0.873	0.0045	0.877	17.9	0.589	1.22	-0.609	0.0608	-10	1.46e-23	-0.609	0.0608	-10	1.46e-23	1.11	0.382	-0.584
693167	MIR582	LoF	121536	AEBP2	UCEC_tfbs_db_412	0.565	-0.821	14.9	0.565		0.821	0.0428	0.864	15	0.608	1.22	0.566	0.0632	8.96	3.36e-19	0.566	0.0632	8.96	3.36e-19	1.04	0.398	-0.565
693167	MIR582	LoF	121536	AEBP2	UCEC_pita_443	0.544	-0.849	20.2	0.544		0.849	0.0377	0.887	20.3	0.582	1.22	0.64	0.0589	10.9	1.6e-27	0.64	0.0589	10.9	1.6e-27	1.01	0.371	-0.544
693167	MIR582	LoF	121536	AEBP2	UCEC_pita_140	0.542	-0.912	15	0.542		0.912	0.00326	0.915	15	0.546	1.22	-0.566	0.0632	-8.96	3.26e-19	-0.566	0.0632	-8.96	3.26e-19	1.05	0.338	-0.542
693167	MIR582	LoF	121536	AEBP2	UCEC_pita_423	0.505	-0.899	12.6	0.505		0.899	0.0283	0.927	12.7	0.533	1.22	-0.525	0.0653	-8.05	8.22e-16	-0.525	0.0653	-8.05	8.22e-16	0.968	0.324	-0.505
693167	MIR582	LoF	121536	AEBP2	UCEC_tfbs_db_548	0.496	-0.906	12.2	0.496		0.906	0.0285	0.935	12.3	0.525	1.22	-0.518	0.0656	-7.9	2.8e-15	-0.518	0.0656	-7.9	2.8e-15	0.955	0.315	-0.496
693167	MIR582	LoF	121536	AEBP2	UCEC_pita_62	0.486	-0.926	12	0.486		0.926	0.022	0.948	12	0.508	1.22	0.513	0.0658	7.79	6.52e-15	0.513	0.0658	7.79	6.52e-15	0.948	0.3	-0.486
693167	MIR582	LoF	121536	AEBP2	UCEC_tfbs_db_105	0.472	-0.912	16.3	0.472		0.912	0.0371	0.949	16.3	0.509	1.22	-0.586	0.0622	-9.43	4.22e-21	-0.586	0.0622	-9.43	4.22e-21	0.909	0.299	-0.472
693167	MIR582	LoF	121536	AEBP2	UCEC_pita_446	0.459	-0.963	12.9	0.459		0.963	0.014	0.977	13	0.473	1.22	-0.53	0.065	-8.15	3.52e-16	-0.53	0.065	-8.15	3.52e-16	0.916	0.268	-0.459
693167	MIR582	LoF	121536	AEBP2	UCEC_tfbs_db_485	0.437	-0.928	15.5	0.437		0.928	0.0449	0.973	15.5	0.482	1.22	-0.573	0.0628	-9.12	7.46e-20	-0.573	0.0628	-9.12	7.46e-20	0.847	0.272	-0.437
693167	MIR582	LoF	121536	AEBP2	UCEC_pita_590	0.4	-1.01	8.8	0.4		1.01	0.0154	1.02	8.81	0.415	1.22	-0.443	0.0687	-6.45	1.11e-10	-0.443	0.0687	-6.45	1.11e-10	0.822	0.217	-0.4
693167	MIR582	LoF	121536	AEBP2	UCEC_tfbs_db_472	0.378	-0.999	11.2	0.378		0.999	0.0297	1.03	11.2	0.408	1.22	-0.496	0.0666	-7.44	9.73e-14	-0.496	0.0666	-7.44	9.73e-14	0.771	0.21	-0.378
4089	SMAD4	LoF	6886	TAL1	PAAD_pita_67	0.999	-3.3	7.6	0.999		3.3	0.0118	3.31	7.61	1.01	3.95	0.429	0.0701	6.13	8.94e-10	0.429	0.0701	6.13	8.94e-10	1.62	0.39	-0.999
201617	LINC00870	LoF	466	ATF1	PRAD_tfbs_db_272	1.03	-1.03	81.2	1.22		1.03	0.0152	1.05	81.2	1.23	1.96	0.735	0.031	23.7	4.82e-124	0.735	0.031	23.7	4.82e-124	1.85	0.848	-1.22
26122	EPC2	LoF	221833	SP8	PRAD_pita_370	0.39	-1.84	12.6	0.39		1.84	0.00321	1.84	12.6	0.393	2.01	0.327	0.0432	7.56	3.89e-14	0.327	0.0432	7.56	3.89e-14	0.823	0.141	-0.39
26122	EPC2	LoF	221833	SP8	PRAD_pita_216	0.318	-1.82	14.3	0.318		1.82	0.045	1.86	14.3	0.363	2.01	0.349	0.0429	8.14	4.04e-16	0.349	0.0429	8.14	4.04e-16	0.658	0.121	-0.318
7157	TP53	PAM	1869	E2F1	PAAD_pita_82	0.379	-1.17	6.82	0.379		1.17	0.0139	1.19	6.84	0.393	1.37	0.396	0.0713	5.56	2.72e-08	0.396	0.0713	5.56	2.72e-08	0.79	0.185	-0.379
7157	TP53	PAM	1869	E2F1	PAAD_tfbs_db_538	0.342	-1.15	5.36	0.342		1.15	0.0448	1.2	5.41	0.387	1.37	-0.352	0.0726	-4.85	1.26e-06	-0.352	0.0726	-4.85	1.26e-06	0.697	0.176	-0.342
7157	TP53	PAM	1869	E2F1	PAAD_tfbs_db_131	0.302	-1.2	7.3	0.302		1.2	0.0346	1.23	7.33	0.336	1.37	0.409	0.0708	5.78	7.64e-09	0.409	0.0708	5.78	7.64e-09	0.638	0.142	-0.302
342865	VSTM2B	Act	51043	ZBTB7B	UCS_pita_93	0.569	-1.2	3.69	0.569		1.2	0.031	1.23	3.72	0.6	1.56	-0.496	0.118	-4.19	2.76e-05	-0.496	0.118	-4.19	2.76e-05	1.04	0.338	-0.569
220064	ORAOV1	Act	144455	E2F7	LIHC_pita_581	0.952	-2.55	21.3	0.952		2.55	0.0215	2.57	21.3	0.974	3.18	0.493	0.0469	10.5	8.28e-26	0.493	0.0469	10.5	8.28e-26	1.55	0.413	-0.952
220064	ORAOV1	Act	144455	E2F7	LIHC_pita_408	0.707	-2.75	14.2	0.707		2.75	0.0226	2.77	14.2	0.729	3.18	0.407	0.0492	8.27	1.29e-16	0.407	0.0492	8.27	1.29e-16	1.25	0.272	-0.707
220064	ORAOV1	Act	144455	E2F7	LIHC_tfbs_db_205	0.566	-2.86	8.48	0.566		2.86	0.0236	2.88	8.5	0.59	3.18	0.317	0.0511	6.19	5.87e-10	0.317	0.0511	6.19	5.87e-10	1.06	0.199	-0.566
220064	ORAOV1	Act	144455	E2F7	LIHC_pita_551	0.475	-2.93	8.1	0.475		2.93	0.0188	2.95	8.12	0.493	3.18	-0.308	0.0513	-6.01	1.85e-09	-0.308	0.0513	-6.01	1.85e-09	0.937	0.153	-0.475
220064	ORAOV1	Act	144455	E2F7	LIHC_tfbs_db_449	0.437	-2.94	8.05	0.437		2.94	0.032	2.97	8.08	0.469	3.18	-0.307	0.0513	-5.99	2.14e-09	-0.307	0.0513	-5.99	2.14e-09	0.863	0.141	-0.437
220064	ORAOV1	Act	144455	E2F7	LIHC_pita_373	0.421	-2.93	8.37	0.421		2.93	0.0433	2.97	8.41	0.464	3.18	0.313	0.0512	6.12	9.28e-10	0.313	0.0512	6.12	9.28e-10	0.827	0.138	-0.421
220064	ORAOV1	Act	144455	E2F7	LIHC_pita_639	0.401	-2.96	7.3	0.401		2.96	0.0333	2.99	7.33	0.434	3.18	-0.292	0.0516	-5.66	1.49e-08	-0.292	0.0516	-5.66	1.49e-08	0.805	0.125	-0.401
4036	LRP2	PAM	4772	NFATC1	COAD_tfbs_db_8	0.564	-1.45	12.2	0.564		1.45	0.0452	1.5	12.2	0.61	1.83	-0.433	0.0562	-7.69	1.45e-14	-0.433	0.0562	-7.69	1.45e-14	1.03	0.295	-0.564
3169	FOXA1	PAM	51621	KLF13	PRAD_pita_119	1.21	-2.27	41.4	1.21		2.27	0.0137	2.29	41.4	1.23	3.13	-0.571	0.0376	-15.2	3.61e-52	-0.571	0.0376	-15.2	3.61e-52	1.84	0.58	-1.21
3169	FOXA1	PAM	51621	KLF13	PRAD_tfbs_db_503	1.21	-2.24	44.4	1.21		2.24	0.0335	2.27	44.4	1.24	3.13	-0.588	0.037	-15.9	9.75e-57	-0.588	0.037	-15.9	9.75e-57	1.8	0.588	-1.21
3169	FOXA1	PAM	51621	KLF13	PRAD_tfbs_db_119	1.15	-2.28	42.6	1.15		2.28	0.0405	2.32	42.6	1.19	3.13	-0.578	0.0373	-15.5	5.41e-54	-0.578	0.0373	-15.5	5.41e-54	1.73	0.555	-1.15
3169	FOXA1	PAM	51621	KLF13	PRAD_pita_364	1.06	-2.39	35.3	1.06		2.39	0.0239	2.42	35.3	1.08	3.13	-0.534	0.0387	-13.8	2.77e-43	-0.534	0.0387	-13.8	2.77e-43	1.66	0.484	-1.06
3169	FOXA1	PAM	51621	KLF13	PRAD_pita_432	1.06	-2.38	30.3	1.06		2.38	0.0278	2.41	30.3	1.09	3.13	0.5	0.0396	12.6	1.8e-36	0.5	0.0396	12.6	1.8e-36	1.66	0.49	-1.06
3169	FOXA1	PAM	51621	KLF13	PRAD_pita_81	1.04	-2.36	28.3	1.04		2.36	0.0491	2.41	28.4	1.09	3.13	0.485	0.04	12.1	7.22e-34	0.485	0.04	12.1	7.22e-34	1.61	0.488	-1.04
3169	FOXA1	PAM	51621	KLF13	PRAD_tfbs_db_602	1.04	-2.37	37.5	1.04		2.37	0.0438	2.42	37.5	1.08	3.13	-0.547	0.0383	-14.3	2.13e-46	-0.547	0.0383	-14.3	2.13e-46	1.61	0.484	-1.04
3169	FOXA1	PAM	51621	KLF13	PRAD_pita_311	1.01	-2.44	32.7	1.01		2.44	0.0225	2.46	32.7	1.03	3.13	0.516	0.0392	13.2	1.17e-39	0.516	0.0392	13.2	1.17e-39	1.61	0.452	-1.01
3169	FOXA1	PAM	51621	KLF13	PRAD_pita_124	0.993	-2.48	29.9	0.993		2.48	0.00753	2.49	29.9	1	3.13	0.496	0.0397	12.5	9.09e-36	0.496	0.0397	12.5	9.09e-36	1.62	0.433	-0.993
3169	FOXA1	PAM	51621	KLF13	PRAD_tfbs_db_79	0.958	-2.44	24.9	0.958		2.44	0.047	2.49	25	1	3.13	-0.458	0.0407	-11.3	2.05e-29	-0.458	0.0407	-11.3	2.05e-29	1.52	0.433	-0.958
3169	FOXA1	PAM	51621	KLF13	PRAD_pita_251	0.925	-2.55	25.7	0.925		2.55	0.00268	2.55	25.7	0.927	3.13	-0.464	0.0405	-11.4	2.61e-30	-0.464	0.0405	-11.4	2.61e-30	1.55	0.388	-0.925
3169	FOXA1	PAM	51621	KLF13	PRAD_pita_57	0.919	-2.54	25	0.919		2.54	0.0117	2.55	25	0.93	3.13	0.458	0.0407	11.3	2.04e-29	0.458	0.0407	11.3	2.04e-29	1.53	0.39	-0.919
3169	FOXA1	PAM	51621	KLF13	PRAD_pita_66	0.918	-2.53	24.8	0.918		2.53	0.0148	2.55	24.9	0.933	3.13	0.457	0.0407	11.2	3.16e-29	0.457	0.0407	11.2	3.16e-29	1.52	0.392	-0.918
3169	FOXA1	PAM	51621	KLF13	PRAD_tfbs_db_68	0.899	-2.56	26	0.899		2.56	0.00909	2.57	26	0.908	3.13	0.466	0.0405	11.5	1.27e-30	0.466	0.0405	11.5	1.27e-30	1.51	0.376	-0.899
3169	FOXA1	PAM	51621	KLF13	PRAD_pita_8	0.896	-2.53	23.5	0.896		2.53	0.0244	2.56	23.5	0.92	3.13	-0.445	0.041	-10.9	1.67e-27	-0.445	0.041	-10.9	1.67e-27	1.48	0.383	-0.896
3169	FOXA1	PAM	51621	KLF13	PRAD_pita_248	0.886	-2.52	29	0.886		2.52	0.0354	2.56	29	0.922	3.13	0.489	0.0399	12.3	1.58e-34	0.489	0.0399	12.3	1.58e-34	1.46	0.383	-0.886
3169	FOXA1	PAM	51621	KLF13	PRAD_pita_290	0.841	-2.61	22.2	0.841		2.61	0.00575	2.62	22.2	0.847	3.13	-0.433	0.0412	-10.5	8.2e-26	-0.433	0.0412	-10.5	8.2e-26	1.45	0.34	-0.841
3169	FOXA1	PAM	51621	KLF13	PRAD_tfbs_db_27	0.81	-2.59	25.5	0.81		2.59	0.0346	2.62	25.5	0.845	3.13	0.462	0.0406	11.4	5.3e-30	0.462	0.0406	11.4	5.3e-30	1.37	0.338	-0.81
3169	FOXA1	PAM	51621	KLF13	PRAD_tfbs_db_343	0.797	-2.63	23	0.797		2.63	0.0191	2.65	23	0.816	3.13	0.44	0.0411	10.7	7.86e-27	0.44	0.0411	10.7	7.86e-27	1.37	0.322	-0.797
3169	FOXA1	PAM	51621	KLF13	PRAD_tfbs_db_73	0.778	-2.65	21.9	0.778		2.65	0.0162	2.66	22	0.795	3.13	-0.431	0.0413	-10.4	1.79e-25	-0.431	0.0413	-10.4	1.79e-25	1.36	0.31	-0.778
3169	FOXA1	PAM	51621	KLF13	PRAD_pita_284	0.743	-2.69	19.4	0.743		2.69	0.0065	2.7	19.4	0.75	3.13	0.407	0.0418	9.73	2.23e-22	0.407	0.0418	9.73	2.23e-22	1.33	0.285	-0.743
3169	FOXA1	PAM	51621	KLF13	PRAD_pita_349	0.71	-2.72	18.4	0.71		2.72	0.00861	2.72	18.4	0.718	3.13	-0.396	0.042	-9.43	3.94e-21	-0.396	0.042	-9.43	3.94e-21	1.28	0.268	-0.71
3169	FOXA1	PAM	51621	KLF13	PRAD_tfbs_db_661	0.704	-2.73	17.2	0.704		2.73	0.00238	2.73	17.2	0.707	3.13	-0.383	0.0422	-9.07	1.17e-19	-0.383	0.0422	-9.07	1.17e-19	1.28	0.261	-0.704
3169	FOXA1	PAM	51621	KLF13	PRAD_pita_489	0.677	-2.69	15	0.677		2.69	0.0366	2.73	15	0.713	3.13	-0.36	0.0427	-8.43	3.48e-17	-0.36	0.0427	-8.43	3.48e-17	1.2	0.263	-0.677
3169	FOXA1	PAM	51621	KLF13	PRAD_pita_296	0.668	-2.71	14.8	0.668		2.71	0.0335	2.74	14.9	0.702	3.13	-0.358	0.0427	-8.37	5.63e-17	-0.358	0.0427	-8.37	5.63e-17	1.19	0.257	-0.668
3169	FOXA1	PAM	51621	KLF13	PRAD_pita_297	0.656	-2.76	16.5	0.656		2.76	0.00863	2.77	16.5	0.665	3.13	-0.375	0.0424	-8.85	8.48e-19	-0.375	0.0424	-8.85	8.48e-19	1.21	0.239	-0.656
3169	FOXA1	PAM	51621	KLF13	PRAD_pita_590	0.65	-2.71	14.1	0.65		2.71	0.0376	2.75	14.1	0.688	3.13	-0.349	0.0429	-8.14	3.81e-16	-0.349	0.0429	-8.14	3.81e-16	1.16	0.25	-0.65
3169	FOXA1	PAM	51621	KLF13	PRAD_pita_547	0.629	-2.76	16.8	0.629		2.76	0.0218	2.78	16.9	0.651	3.13	-0.38	0.0423	-8.97	2.89e-19	-0.38	0.0423	-8.97	2.89e-19	1.15	0.231	-0.629
3169	FOXA1	PAM	51621	KLF13	PRAD_pita_232	0.62	-2.73	13	0.62		2.73	0.0429	2.77	13	0.663	3.13	0.335	0.0431	7.77	7.74e-15	0.335	0.0431	7.77	7.74e-15	1.11	0.236	-0.62
3169	FOXA1	PAM	51621	KLF13	PRAD_pita_413	0.6	-2.74	18.3	0.6		2.74	0.0455	2.79	18.3	0.646	3.13	-0.395	0.042	-9.39	5.75e-21	-0.395	0.042	-9.39	5.75e-21	1.08	0.226	-0.6
3169	FOXA1	PAM	51621	KLF13	PRAD_tfbs_db_384	0.569	-2.79	15.2	0.569		2.79	0.0263	2.82	15.2	0.596	3.13	-0.361	0.0427	-8.45	2.81e-17	-0.361	0.0427	-8.45	2.81e-17	1.07	0.202	-0.569
3169	FOXA1	PAM	51621	KLF13	PRAD_tfbs_db_599	0.565	-2.82	13.8	0.565		2.82	0.0143	2.83	13.8	0.579	3.13	-0.345	0.0429	-8.03	9.88e-16	-0.345	0.0429	-8.03	9.88e-16	1.08	0.195	-0.565
3169	FOXA1	PAM	51621	KLF13	PRAD_tfbs_db_13	0.546	-2.79	10.7	0.546		2.79	0.041	2.83	10.8	0.587	3.13	0.305	0.0436	7	2.62e-12	0.305	0.0436	7	2.62e-12	1.01	0.197	-0.546
3169	FOXA1	PAM	51621	KLF13	PRAD_pita_400	0.544	-2.82	13.8	0.544		2.82	0.0218	2.84	13.9	0.565	3.13	-0.345	0.0429	-8.03	1.01e-15	-0.345	0.0429	-8.03	1.01e-15	1.04	0.187	-0.544
22994	AZI1	Act	7004	TEAD4	LIHC_tfbs_db_135	0.499	-1.17	19.2	0.499		1.17	0.0165	1.19	19.3	0.515	1.46	0.467	0.0477	9.81	1.06e-22	0.467	0.0477	9.81	1.06e-22	0.976	0.268	-0.499
22994	AZI1	Act	7004	TEAD4	LIHC_tfbs_db_510	0.4	-1.21	12.7	0.4		1.21	0.0375	1.25	12.8	0.438	1.46	0.385	0.0498	7.74	1.01e-14	0.385	0.0498	7.74	1.01e-14	0.8	0.204	-0.4
22994	AZI1	Act	7004	TEAD4	LIHC_pita_411	0.37	-1.26	15.5	0.37		1.26	0.0222	1.28	15.5	0.392	1.46	0.422	0.0489	8.63	6.22e-18	0.422	0.0489	8.63	6.22e-18	0.767	0.173	-0.37
22994	AZI1	Act	7004	TEAD4	LIHC_tfbs_db_463	0.352	-1.27	10.7	0.352		1.27	0.0242	1.29	10.7	0.376	1.46	-0.353	0.0505	-6.99	2.81e-12	-0.353	0.0505	-6.99	2.81e-12	0.735	0.161	-0.352
22994	AZI1	Act	7004	TEAD4	LIHC_tfbs_db_242	0.326	-1.27	9.24	0.326		1.27	0.0325	1.31	9.27	0.358	1.46	0.328	0.0509	6.44	1.22e-10	0.328	0.0509	6.44	1.22e-10	0.683	0.148	-0.326
100507056	CCAT1	Act	283337	ZNF740	PRAD_pita_36	0.54	-1.75	21.9	0.54		1.75	0.0139	1.77	21.9	0.554	2.05	-0.428	0.0413	-10.4	3.75e-25	-0.428	0.0413	-10.4	3.75e-25	1.04	0.237	-0.54
100507056	CCAT1	Act	283337	ZNF740	PRAD_tfbs_db_129	0.52	-1.77	20.6	0.52		1.77	0.0135	1.78	20.6	0.533	2.05	0.416	0.0416	10	1.41e-23	0.416	0.0416	10	1.41e-23	1.01	0.223	-0.52
100507056	CCAT1	Act	283337	ZNF740	PRAD_pita_375	0.502	-1.75	23.1	0.502		1.75	0.0361	1.78	23.2	0.538	2.05	-0.44	0.0411	-10.7	9.76e-27	-0.44	0.0411	-10.7	9.76e-27	0.957	0.224	-0.502
100507056	CCAT1	Act	283337	ZNF740	PRAD_pita_98	0.488	-1.8	16.4	0.488		1.8	0.00757	1.81	16.4	0.496	2.05	0.374	0.0424	8.81	1.25e-18	0.374	0.0424	8.81	1.25e-18	0.972	0.199	-0.488
100507056	CCAT1	Act	283337	ZNF740	PRAD_pita_499	0.46	-1.78	20	0.46		1.78	0.0322	1.82	20	0.492	2.05	0.41	0.0417	9.84	7.56e-23	0.41	0.0417	9.84	7.56e-23	0.899	0.196	-0.46
100507056	CCAT1	Act	283337	ZNF740	PRAD_pita_537	0.451	-1.83	16.4	0.451		1.83	0.0114	1.84	16.4	0.462	2.05	0.373	0.0424	8.79	1.47e-18	0.373	0.0424	8.79	1.47e-18	0.91	0.179	-0.451
100507056	CCAT1	Act	283337	ZNF740	PRAD_tfbs_db_359	0.447	-1.77	21.4	0.447		1.77	0.0466	1.82	21.5	0.494	2.05	-0.424	0.0414	-10.2	1.24e-24	-0.424	0.0414	-10.2	1.24e-24	0.863	0.195	-0.447
100507056	CCAT1	Act	283337	ZNF740	PRAD_tfbs_db_537	0.445	-1.8	13.4	0.445		1.8	0.0317	1.83	13.4	0.477	2.05	-0.339	0.043	-7.88	3.37e-15	-0.339	0.043	-7.88	3.37e-15	0.877	0.186	-0.445
100507056	CCAT1	Act	283337	ZNF740	PRAD_tfbs_db_236	0.429	-1.82	16.7	0.429		1.82	0.0222	1.85	16.8	0.451	2.05	0.377	0.0424	8.9	5.56e-19	0.377	0.0424	8.9	5.56e-19	0.863	0.171	-0.429
100507056	CCAT1	Act	283337	ZNF740	PRAD_pita_401	0.414	-1.87	13.3	0.414		1.87	0.00249	1.87	13.3	0.417	2.05	-0.337	0.0431	-7.82	5.4e-15	-0.337	0.0431	-7.82	5.4e-15	0.863	0.152	-0.414
595	CCND1	Act	23528	ZNF281	SKCM_tfbs_db_220	0.506	-1.35	21.1	0.506		1.35	0.0238	1.37	21.2	0.53	1.65	0.485	0.0469	10.4	3.83e-25	0.485	0.0469	10.4	3.83e-25	0.978	0.256	-0.506
595	CCND1	Act	23528	ZNF281	SKCM_tfbs_db_392	0.31	-1.5	9.84	0.31		1.5	0.0167	1.52	9.86	0.327	1.65	0.336	0.0505	6.66	2.81e-11	0.336	0.0505	6.66	2.81e-11	0.672	0.119	-0.31
346007	EYS	Act	8462	KLF11	SKCM_tfbs_db_100	0.961	-3.63	14.6	0.961		3.63	0.013	3.64	14.6	0.974	4.24	-0.414	0.0488	-8.48	2.25e-17	-0.414	0.0488	-8.48	2.25e-17	1.58	0.347	-0.961
346007	EYS	Act	8462	KLF11	SKCM_pita_169	0.907	-3.66	12.2	0.907		3.66	0.0184	3.68	12.2	0.925	4.24	0.38	0.0496	7.66	1.92e-14	0.38	0.0496	7.66	1.92e-14	1.5	0.322	-0.907
346007	EYS	Act	8462	KLF11	SKCM_pita_183	0.835	-3.73	12.2	0.835		3.73	0.0151	3.74	12.2	0.85	4.24	-0.379	0.0496	-7.64	2.1e-14	-0.379	0.0496	-7.64	2.1e-14	1.43	0.286	-0.835
346007	EYS	Act	8462	KLF11	SKCM_pita_341	0.802	-3.7	9.63	0.802		3.7	0.0472	3.75	9.67	0.849	4.24	-0.339	0.0504	-6.72	1.78e-11	-0.339	0.0504	-6.72	1.78e-11	1.34	0.283	-0.802
346007	EYS	Act	8462	KLF11	SKCM_tfbs_db_336	0.762	-3.81	10	0.762		3.81	0.0015	3.81	10	0.763	4.24	-0.344	0.0503	-6.83	8.79e-12	-0.344	0.0503	-6.83	8.79e-12	1.36	0.246	-0.762
346007	EYS	Act	8462	KLF11	SKCM_pita_44	0.749	-3.74	12.4	0.749		3.74	0.0468	3.79	12.5	0.795	4.24	-0.382	0.0495	-7.71	1.28e-14	-0.382	0.0495	-7.71	1.28e-14	1.27	0.258	-0.749
346007	EYS	Act	8462	KLF11	SKCM_tfbs_db_628	0.73	-3.79	11.1	0.73		3.79	0.0306	3.82	11.1	0.761	4.24	-0.361	0.05	-7.23	4.9e-13	-0.361	0.05	-7.23	4.9e-13	1.27	0.244	-0.73
346007	EYS	Act	8462	KLF11	SKCM_pita_663	0.723	-3.77	11.7	0.723		3.77	0.0435	3.81	11.7	0.766	4.24	-0.371	0.0498	-7.45	9.5e-14	-0.371	0.0498	-7.45	9.5e-14	1.25	0.245	-0.723
346007	EYS	Act	8462	KLF11	SKCM_tfbs_db_162	0.703	-3.81	8.28	0.703		3.81	0.0303	3.84	8.31	0.733	4.24	-0.313	0.0509	-6.16	7.5e-10	-0.313	0.0509	-6.16	7.5e-10	1.24	0.231	-0.703
346007	EYS	Act	8462	KLF11	SKCM_tfbs_db_345	0.659	-3.83	10.3	0.659		3.83	0.0402	3.87	10.3	0.699	4.24	-0.348	0.0503	-6.91	4.7e-12	-0.348	0.0503	-6.91	4.7e-12	1.17	0.215	-0.659
346007	EYS	Act	8462	KLF11	SKCM_tfbs_db_646	0.65	-3.88	8.48	0.65		3.88	0.0101	3.89	8.49	0.66	4.24	-0.316	0.0509	-6.21	5.43e-10	-0.316	0.0509	-6.21	5.43e-10	1.2	0.2	-0.65
55508	SLC35E3	Act	1997	ELF1	SARC_tfbs_db_402	1.9	-9	8.85	1.9		9	0.0497	9.05	8.9	1.95	10.5	-0.416	0.0602	-6.9	5.06e-12	-0.416	0.0602	-6.9	5.06e-12	2.39	0.536	-1.9
1964	EIF1AX	PAM	57623	ZFAT	UVM_pita_306	0.423	-1.73	2.45	0.423		1.73	0.0374	1.76	2.49	0.46	1.98	0.337	0.106	3.18	0.00146	0.337	0.106	3.18	0.00146	0.828	0.194	-0.423
1964	EIF1AX	PAM	57623	ZFAT	UVM_pita_347	0.409	-1.79	2.58	0.409		1.79	0.00114	1.8	2.58	0.41	1.98	-0.342	0.106	-3.23	0.00123	-0.342	0.106	-3.23	0.00123	0.848	0.166	-0.409
106479321	RN7SL271P	LoF	130497	OSR1	PRAD_pita_133	0.467	-1.2	23.3	0.467		1.2	0.0198	1.22	23.3	0.487	1.47	0.441	0.0411	10.7	7.33e-27	0.441	0.0411	10.7	7.33e-27	0.925	0.243	-0.467
106479321	RN7SL271P	LoF	130497	OSR1	PRAD_pita_57	0.43	-1.23	20.3	0.43		1.23	0.0189	1.25	20.3	0.449	1.47	0.413	0.0417	9.92	3.47e-23	0.413	0.0417	9.92	3.47e-23	0.868	0.213	-0.43
106479321	RN7SL271P	LoF	130497	OSR1	PRAD_tfbs_db_276	0.418	-1.27	20.7	0.418		1.27	0.002	1.27	20.7	0.42	1.47	0.417	0.0416	10	1.12e-23	0.417	0.0416	10	1.12e-23	0.87	0.192	-0.418
106479321	RN7SL271P	LoF	130497	OSR1	PRAD_tfbs_db_425	0.4	-1.25	23.4	0.4		1.25	0.0218	1.27	23.4	0.421	1.47	0.441	0.041	10.8	5.47e-27	0.441	0.041	10.8	5.47e-27	0.817	0.192	-0.4
106479321	RN7SL271P	LoF	130497	OSR1	PRAD_tfbs_db_13	0.368	-1.26	22	0.368		1.26	0.0276	1.29	22	0.395	1.47	0.429	0.0413	10.4	3.4e-25	0.429	0.0413	10.4	3.4e-25	0.759	0.173	-0.368
106479321	RN7SL271P	LoF	130497	OSR1	PRAD_tfbs_db_249	0.367	-1.25	15.1	0.367		1.25	0.0352	1.29	15.1	0.402	1.47	-0.358	0.0427	-8.38	5.15e-17	-0.358	0.0427	-8.38	5.15e-17	0.75	0.177	-0.367
106479321	RN7SL271P	LoF	130497	OSR1	PRAD_tfbs_db_278	0.333	-1.26	12.5	0.333		1.26	0.0467	1.3	12.5	0.38	1.47	0.327	0.0432	7.55	4.24e-14	0.327	0.0432	7.55	4.24e-14	0.682	0.159	-0.333
7343	UBTF	LoF	54345	SOX18	PRAD_pita_589	0.467	-0.752	45.4	0.467		0.752	0.00814	0.76	45.5	0.475	1.02	0.59	0.0369	16	1.91e-57	0.59	0.0369	16	1.91e-57	0.939	0.308	-0.467
7343	UBTF	LoF	54345	SOX18	PRAD_pita_620	0.339	-0.821	22.4	0.339		0.821	0.028	0.849	22.4	0.367	1.02	-0.432	0.0412	-10.5	1.14e-25	-0.432	0.0412	-10.5	1.14e-25	0.71	0.198	-0.339
377630	USP17L2	Act	2122	MECOM	ESCA_pita_151	2.26	-8.21	7.37	2.26		8.21	0.0468	8.25	7.42	2.3	10	-0.438	0.0672	-6.52	7.14e-11	-0.438	0.0672	-6.52	7.14e-11	2.68	0.687	-2.26
64092	SAMSN1	LoF	2005	ELK4	STAD_pita_128	0.478	-1.27	17.4	0.478		1.27	0.0462	1.31	17.4	0.524	1.58	-0.416	0.0454	-9.17	4.61e-20	-0.416	0.0454	-9.17	4.61e-20	0.909	0.255	-0.478
64092	SAMSN1	LoF	2005	ELK4	STAD_tfbs_db_57	0.447	-1.36	17.2	0.447		1.36	0.0031	1.37	17.2	0.45	1.58	-0.413	0.0454	-9.1	8.75e-20	-0.413	0.0454	-9.1	8.75e-20	0.915	0.204	-0.447
64092	SAMSN1	LoF	2005	ELK4	STAD_pita_152	0.406	-1.33	13.3	0.406		1.33	0.044	1.37	13.4	0.45	1.58	-0.366	0.0464	-7.89	3.02e-15	-0.366	0.0464	-7.89	3.02e-15	0.802	0.2	-0.406
64092	SAMSN1	LoF	2005	ELK4	STAD_tfbs_db_584	0.385	-1.36	12.6	0.385		1.36	0.0329	1.39	12.6	0.418	1.58	-0.356	0.0466	-7.63	2.32e-14	-0.356	0.0466	-7.63	2.32e-14	0.781	0.18	-0.385
64092	SAMSN1	LoF	2005	ELK4	STAD_pita_25	0.381	-1.34	11.9	0.381		1.34	0.0484	1.39	12	0.429	1.58	0.347	0.0468	7.41	1.29e-13	0.347	0.0468	7.41	1.29e-13	0.759	0.185	-0.381
64092	SAMSN1	LoF	2005	ELK4	STAD_pita_324	0.36	-1.4	14.8	0.36		1.4	0.0173	1.42	14.8	0.377	1.58	-0.384	0.046	-8.34	7.35e-17	-0.384	0.046	-8.34	7.35e-17	0.756	0.154	-0.36
64092	SAMSN1	LoF	2005	ELK4	STAD_pita_266	0.343	-1.42	11	0.343		1.42	0.0128	1.43	11	0.356	1.58	-0.332	0.047	-7.06	1.67e-12	-0.332	0.047	-7.06	1.67e-12	0.733	0.14	-0.343
3169	FOXA1	PAM	1745	DLX1	PRAD_tfbs_db_523	0.522	-2.08	15.3	0.522		2.08	0.0093	2.09	15.3	0.531	2.36	-0.361	0.0427	-8.46	2.65e-17	-0.361	0.0427	-8.46	2.65e-17	1.02	0.203	-0.522
6498	SKIL	Act	51341	ZBTB7A	UCEC_tfbs_db_71	0.705	-2.03	10.1	0.705		2.03	0.0269	2.06	10.1	0.732	2.48	0.478	0.0674	7.09	1.37e-12	0.478	0.0674	7.09	1.37e-12	1.24	0.324	-0.705
6498	SKIL	Act	51341	ZBTB7A	UCEC_tfbs_db_431	0.49	-2.22	4.86	0.49		2.22	0.0168	2.24	4.88	0.506	2.48	-0.333	0.0723	-4.61	4.06e-06	-0.333	0.0723	-4.61	4.06e-06	0.959	0.189	-0.49
6336	SCN10A	PAM	4204	MECP2	STAD_tfbs_db_568	0.494	-1.33	17.6	0.494		1.33	0.0386	1.37	17.7	0.532	1.65	-0.419	0.0453	-9.25	2.24e-20	-0.419	0.0453	-9.25	2.24e-20	0.942	0.256	-0.494
6336	SCN10A	PAM	4204	MECP2	STAD_pita_300	0.406	-1.43	17.3	0.406		1.43	0.021	1.45	17.3	0.427	1.65	-0.414	0.0454	-9.12	7.5e-20	-0.414	0.0454	-9.12	7.5e-20	0.828	0.182	-0.406
100506658	OCLN	LoF	9658	ZNF516	PRAD_tfbs_db_364	0.603	-0.766	52.1	0.603		0.766	0.0193	0.785	52.1	0.622	1.17	-0.624	0.0357	-17.5	3.37e-68	-0.624	0.0357	-17.5	3.37e-68	1.12	0.432	-0.603
100506658	OCLN	LoF	9658	ZNF516	PRAD_pita_352	0.599	-0.775	51.7	0.599		0.775	0.0163	0.792	51.7	0.615	1.17	0.622	0.0358	17.4	1.59e-67	0.622	0.0358	17.4	1.59e-67	1.12	0.424	-0.599
100506658	OCLN	LoF	9658	ZNF516	PRAD_pita_499	0.476	-0.91	35.2	0.476		0.91	0.00161	0.912	35.2	0.478	1.17	0.53	0.0388	13.7	1.7e-42	0.53	0.0388	13.7	1.7e-42	0.962	0.28	-0.476
100506658	OCLN	LoF	9658	ZNF516	PRAD_pita_120	0.431	-0.94	29.4	0.431		0.94	0.00529	0.946	29.4	0.436	1.17	0.489	0.0399	12.3	1.41e-34	0.489	0.0399	12.3	1.41e-34	0.887	0.241	-0.431
100506658	OCLN	LoF	9658	ZNF516	PRAD_tfbs_db_197	0.394	-0.94	32	0.394		0.94	0.0224	0.963	32	0.416	1.17	0.508	0.0394	12.9	4.28e-38	0.508	0.0394	12.9	4.28e-38	0.807	0.222	-0.394
595	CCND1	Act	23598	PATZ1	STAD_pita_13	0.369	-1.03	16	0.369		1.03	0.0353	1.07	16	0.405	1.26	0.399	0.0457	8.73	2.54e-18	0.399	0.0457	8.73	2.54e-18	0.753	0.2	-0.369
595	CCND1	Act	23598	PATZ1	STAD_tfbs_db_76	0.36	-1.07	16	0.36		1.07	0.0166	1.09	16	0.376	1.26	0.399	0.0457	8.73	2.64e-18	0.399	0.0457	8.73	2.64e-18	0.757	0.179	-0.36
595	CCND1	Act	23598	PATZ1	STAD_pita_271	0.315	-1.07	12.2	0.315		1.07	0.0365	1.11	12.2	0.351	1.26	0.35	0.0467	7.49	7.02e-14	0.35	0.0467	7.49	7.02e-14	0.661	0.158	-0.315
8289	ARID1A	LoF	6660	SOX5	LUAD_pita_79	0.381	-0.622	37	0.381		0.622	0.0254	0.647	37	0.407	0.86	0.537	0.0383	14	8.99e-45	0.537	0.0383	14	8.99e-45	0.783	0.271	-0.381
5787	PTPRB	Act	4791	NFKB2	LUSC_pita_156	0.909	-0.909	94.9	1.31		0.909	0.00428	0.913	94.9	1.31	1.91	0.791	0.0291	27.2	1.3e-162	0.791	0.0291	27.2	1.3e-162	1.95	0.959	-1.31
2195	FAT1	LoF	79733	E2F8	HNSC_tfbs_db_674	0.657	-2.4	17.8	0.657		2.4	0.0107	2.42	17.8	0.668	2.78	-0.387	0.0419	-9.25	2.34e-20	-0.387	0.0419	-9.25	2.34e-20	1.21	0.258	-0.657
2195	FAT1	LoF	79733	E2F8	HNSC_tfbs_db_307	0.6	-2.43	15.1	0.6		2.43	0.0231	2.45	15.1	0.623	2.78	0.357	0.0424	8.42	3.66e-17	0.357	0.0424	8.42	3.66e-17	1.11	0.232	-0.6
2195	FAT1	LoF	79733	E2F8	HNSC_pita_249	0.477	-2.55	11.1	0.477		2.55	0.00734	2.55	11.1	0.484	2.78	-0.306	0.0432	-7.08	1.4e-12	-0.306	0.0432	-7.08	1.4e-12	0.956	0.16	-0.477
2195	FAT1	LoF	79733	E2F8	HNSC_pita_139	0.43	-2.57	11	0.43		2.57	0.0138	2.58	11	0.444	2.78	-0.304	0.0433	-7.04	1.97e-12	-0.304	0.0433	-7.04	1.97e-12	0.875	0.14	-0.43
100302185	MIR1204	Act	1874	E2F4	BRCA_pita_567	1.15	-2.52	65.5	1.15		2.52	0.0122	2.53	65.5	1.16	3.31	-0.514	0.0275	-18.7	5.06e-78	-0.514	0.0275	-18.7	5.06e-78	1.78	0.512	-1.15
100302185	MIR1204	Act	1874	E2F4	BRCA_tfbs_db_532	0.798	-2.82	37.8	0.798		2.82	0.0117	2.84	37.8	0.81	3.31	0.4	0.0293	13.6	2.13e-42	0.4	0.0293	13.6	2.13e-42	1.39	0.305	-0.798
100302185	MIR1204	Act	1874	E2F4	BRCA_tfbs_db_510	0.787	-2.84	39.7	0.787		2.84	0.00785	2.85	39.7	0.795	3.31	0.41	0.0292	14	1.05e-44	0.41	0.0292	14	1.05e-44	1.38	0.297	-0.787
100302185	MIR1204	Act	1874	E2F4	BRCA_tfbs_db_412	0.729	-2.86	39.1	0.729		2.86	0.0242	2.88	39.1	0.753	3.31	0.407	0.0292	13.9	6.23e-44	0.407	0.0292	13.9	6.23e-44	1.28	0.274	-0.729
100302185	MIR1204	Act	1874	E2F4	BRCA_pita_547	0.586	-2.93	33.7	0.586		2.93	0.0487	2.98	33.8	0.635	3.31	0.379	0.0296	12.8	1.6e-37	0.379	0.0296	12.8	1.6e-37	1.06	0.211	-0.586
728294	D2HGDH	LoF	25988	HINFP	LGG_tfbs_db_287	1.01	-3.67	21.4	1.01		3.67	0.00733	3.68	21.4	1.02	4.32	0.418	0.0406	10.3	7.36e-25	0.418	0.0406	10.3	7.36e-25	1.65	0.364	-1.01
728294	D2HGDH	LoF	25988	HINFP	LGG_tfbs_db_250	0.7	-3.93	12.8	0.7		3.93	0.00801	3.93	12.8	0.708	4.32	0.326	0.0423	7.71	1.25e-14	0.326	0.0423	7.71	1.25e-14	1.27	0.216	-0.7
92126	DSEL	LoF	148979	GLIS1	ESCA_pita_147	0.31	-0.52	12.4	0.31		0.52	0.0362	0.557	12.4	0.346	0.727	0.507	0.0644	7.88	3.35e-15	0.507	0.0644	7.88	3.35e-15	0.65	0.234	-0.31
55520	ELAC1	LoF	9658	ZNF516	COAD_pita_17	0.445	-0.847	22.1	0.445		0.847	0.0187	0.866	22.1	0.463	1.11	0.562	0.0516	10.9	1.24e-27	0.562	0.0516	10.9	1.24e-27	0.89	0.277	-0.445
55520	ELAC1	LoF	9658	ZNF516	COAD_pita_234	0.435	-0.847	22.3	0.435		0.847	0.0239	0.871	22.3	0.458	1.11	0.564	0.0515	11	6.07e-28	0.564	0.0515	11	6.07e-28	0.868	0.271	-0.435
55520	ELAC1	LoF	9658	ZNF516	COAD_tfbs_db_270	0.379	-0.905	13.6	0.379		0.905	0.0153	0.921	13.7	0.394	1.11	-0.453	0.0556	-8.14	3.8e-16	-0.453	0.0556	-8.14	3.8e-16	0.79	0.213	-0.379
55520	ELAC1	LoF	9658	ZNF516	COAD_tfbs_db_638	0.356	-0.941	13.4	0.356		0.941	0.00471	0.945	13.5	0.361	1.11	0.45	0.0557	8.07	7.19e-16	0.45	0.0557	8.07	7.19e-16	0.763	0.184	-0.356
55520	ELAC1	LoF	9658	ZNF516	COAD_tfbs_db_643	0.332	-0.905	10.3	0.332		0.905	0.0372	0.942	10.4	0.369	1.11	0.397	0.0572	6.94	3.9e-12	0.397	0.0572	6.94	3.9e-12	0.688	0.188	-0.332
55520	ELAC1	LoF	9658	ZNF516	COAD_tfbs_db_488	0.304	-0.928	14.8	0.304		0.928	0.0351	0.963	14.8	0.339	1.11	0.47	0.055	8.55	1.27e-17	0.47	0.055	8.55	1.27e-17	0.643	0.164	-0.304
5728	PTEN	PAM	11278	KLF12	UCS_pita_616	0.689	-1.78	4.1	0.689		1.78	0.0416	1.82	4.14	0.731	2.24	0.526	0.116	4.55	5.46e-06	0.526	0.116	4.55	5.46e-06	1.19	0.362	-0.689
5728	PTEN	PAM	11278	KLF12	UCS_tfbs_db_104	0.688	-1.83	3.51	0.688		1.83	0.0124	1.84	3.52	0.7	2.24	0.488	0.119	4.11	3.96e-05	0.488	0.119	4.11	3.96e-05	1.23	0.343	-0.688
5728	PTEN	PAM	11278	KLF12	UCS_pita_425	0.581	-1.93	2.55	0.581		1.93	0.00622	1.93	2.55	0.587	2.24	-0.415	0.124	-3.35	0.000799	-0.415	0.124	-3.35	0.000799	1.09	0.269	-0.581
5728	PTEN	PAM	11278	KLF12	UCS_pita_197	0.566	-1.89	2.29	0.566		1.89	0.0333	1.92	2.33	0.599	2.24	-0.398	0.125	-3.18	0.00145	-0.398	0.125	-3.18	0.00145	1.04	0.275	-0.566
5728	PTEN	PAM	11278	KLF12	UCS_tfbs_db_173	0.497	-2	2.11	0.497		2	0.000197	2	2.11	0.498	2.24	-0.373	0.126	-2.95	0.00315	-0.373	0.126	-2.95	0.00315	0.981	0.214	-0.497
5728	PTEN	PAM	11278	KLF12	UCS_tfbs_db_199	0.413	-2.02	1.54	0.413		2.02	0.0239	2.04	1.56	0.437	2.24	-0.316	0.129	-2.44	0.0145	-0.316	0.129	-2.44	0.0145	0.824	0.179	-0.413
5728	PTEN	PAM	11278	KLF12	UCS_tfbs_db_583	0.406	-2	2.2	0.406		2	0.0413	2.04	2.24	0.447	2.24	-0.38	0.126	-3.02	0.0025	-0.38	0.126	-3.02	0.0025	0.794	0.183	-0.406
5728	PTEN	PAM	11278	KLF12	UCS_pita_289	0.386	-2.04	1.79	0.386		2.04	0.021	2.06	1.81	0.407	2.24	-0.339	0.128	-2.65	0.00805	-0.339	0.128	-2.65	0.00805	0.783	0.162	-0.386
5728	PTEN	PAM	11278	KLF12	UCS_pita_395	0.362	-2.09	1.4	0.362		2.09	0.000388	2.09	1.4	0.363	2.24	-0.293	0.13	-2.25	0.0243	-0.293	0.13	-2.25	0.0243	0.768	0.14	-0.362
53353	LRP1B	LoF	1998	ELF2	UCEC_tfbs_db_294	0.705	-0.845	25.1	0.705		0.845	0.0299	0.875	25.1	0.735	1.34	0.695	0.0551	12.6	1.71e-36	0.695	0.0551	12.6	1.71e-36	1.24	0.505	-0.705
53353	LRP1B	LoF	1998	ELF2	UCEC_tfbs_db_419	0.65	-0.862	16.3	0.65		0.862	0.0494	0.911	16.4	0.699	1.34	0.588	0.062	9.49	2.41e-21	0.588	0.062	9.49	2.41e-21	1.14	0.462	-0.65
53353	LRP1B	LoF	1998	ELF2	UCEC_pita_2	0.622	-0.954	16.2	0.622		0.954	0.0121	0.966	16.2	0.634	1.34	-0.585	0.0622	-9.41	4.81e-21	-0.585	0.0622	-9.41	4.81e-21	1.15	0.4	-0.622
53353	LRP1B	LoF	1998	ELF2	UCEC_pita_87	0.601	-0.974	15.3	0.601		0.974	0.0115	0.986	15.3	0.613	1.34	-0.571	0.063	-9.06	1.27e-19	-0.571	0.063	-9.06	1.27e-19	1.13	0.378	-0.601
53353	LRP1B	LoF	1998	ELF2	UCEC_tfbs_db_254	0.593	-0.942	14.3	0.593		0.942	0.0335	0.975	14.3	0.627	1.34	-0.555	0.0638	-8.7	3.18e-18	-0.555	0.0638	-8.7	3.18e-18	1.09	0.39	-0.593
53353	LRP1B	LoF	1998	ELF2	UCEC_tfbs_db_22	0.578	-0.976	14	0.578		0.976	0.0216	0.997	14	0.6	1.34	-0.55	0.064	-8.59	8.67e-18	-0.55	0.064	-8.59	8.67e-18	1.08	0.365	-0.578
53353	LRP1B	LoF	1998	ELF2	UCEC_pita_287	0.553	-1.02	14.5	0.553		1.02	0.00792	1.03	14.5	0.561	1.34	-0.557	0.0637	-8.75	2.12e-18	-0.557	0.0637	-8.75	2.12e-18	1.06	0.329	-0.553
53353	LRP1B	LoF	1998	ELF2	UCEC_pita_8	0.548	-0.974	17.7	0.548		0.974	0.0381	1.01	17.7	0.586	1.34	-0.607	0.0609	-9.96	2.27e-23	-0.607	0.0609	-9.96	2.27e-23	1.02	0.349	-0.548
53353	LRP1B	LoF	1998	ELF2	UCEC_tfbs_db_445	0.513	-1.07	12.2	0.513		1.07	0.00222	1.07	12.2	0.515	1.34	0.517	0.0657	7.87	3.5e-15	0.517	0.0657	7.87	3.5e-15	1.01	0.287	-0.513
53353	LRP1B	LoF	1998	ELF2	UCEC_tfbs_db_307	0.498	-1.05	13.2	0.498		1.05	0.0176	1.07	13.2	0.516	1.34	-0.536	0.0648	-8.27	1.36e-16	-0.536	0.0648	-8.27	1.36e-16	0.971	0.287	-0.498
53353	LRP1B	LoF	1998	ELF2	UCEC_tfbs_db_302	0.491	-1.04	14.1	0.491		1.04	0.0291	1.07	14.1	0.52	1.34	-0.551	0.064	-8.62	6.93e-18	-0.551	0.064	-8.62	6.93e-18	0.946	0.289	-0.491
53353	LRP1B	LoF	1998	ELF2	UCEC_tfbs_db_24	0.485	-1.04	13.8	0.485		1.04	0.029	1.07	13.9	0.514	1.34	-0.547	0.0642	-8.51	1.68e-17	-0.547	0.0642	-8.51	1.68e-17	0.937	0.284	-0.485
53353	LRP1B	LoF	1998	ELF2	UCEC_tfbs_db_258	0.371	-1.12	9.93	0.371		1.12	0.034	1.16	9.96	0.405	1.34	0.47	0.0677	6.94	4.01e-12	0.47	0.0677	6.94	4.01e-12	0.755	0.194	-0.371
53353	LRP1B	LoF	1998	ELF2	UCEC_pita_482	0.349	-1.14	9	0.349		1.14	0.0322	1.17	9.03	0.381	1.34	0.448	0.0686	6.54	6.27e-11	0.448	0.0686	6.54	6.27e-11	0.72	0.176	-0.349
5925	RB1	PAM	2308	FOXO1	LUAD_tfbs_db_545	0.313	-1.13	21	0.313		1.13	0.0272	1.15	21	0.34	1.3	0.416	0.0412	10.1	6.21e-24	0.416	0.0412	10.1	6.21e-24	0.666	0.147	-0.313
1029	CDKN2A	LoF	1870	E2F2	PAAD_pita_176	0.331	-1.19	5.51	0.331		1.19	0.018	1.21	5.52	0.349	1.36	0.355	0.0726	4.9	9.74e-07	0.355	0.0726	4.9	9.74e-07	0.704	0.153	-0.331
1031	CDKN2C	LoF	51043	ZBTB7B	GBM_pita_369	0.757	-0.9	11.8	0.757		0.9	0.0484	0.948	11.8	0.806	1.47	0.623	0.076	8.2	2.32e-16	0.623	0.076	8.2	2.32e-16	1.28	0.544	-0.757
1031	CDKN2C	LoF	51043	ZBTB7B	GBM_pita_182	0.725	-0.973	11.4	0.725		0.973	0.0243	0.998	11.4	0.75	1.47	0.613	0.0767	8	1.27e-15	0.613	0.0767	8	1.27e-15	1.27	0.488	-0.725
1031	CDKN2C	LoF	51043	ZBTB7B	GBM_tfbs_db_281	0.329	-1.29	4.6	0.329		1.29	0.0274	1.32	4.62	0.356	1.47	-0.4	0.089	-4.49	7.13e-06	-0.4	0.089	-4.49	7.13e-06	0.69	0.153	-0.329
4703	NEB	PAM	687	KLF9	COAD_pita_36	1.17	-1.17	40.7	1.4		1.17	0.0472	1.21	40.8	1.45	2.31	0.718	0.0434	16.5	1.65e-61	0.718	0.0434	16.5	1.65e-61	1.97	0.944	-1.4
4703	NEB	PAM	687	KLF9	COAD_tfbs_db_572	1.13	-1.45	28	1.13		1.45	0.0361	1.49	28	1.17	2.31	-0.625	0.0487	-12.8	1.27e-37	-0.625	0.0487	-12.8	1.27e-37	1.72	0.676	-1.13
4703	NEB	PAM	687	KLF9	COAD_tfbs_db_398	1.1	-1.54	29.3	1.1		1.54	0.00649	1.54	29.3	1.11	2.31	0.635	0.0482	13.2	1.27e-39	0.635	0.0482	13.2	1.27e-39	1.74	0.626	-1.1
4703	NEB	PAM	687	KLF9	COAD_pita_48	1.01	-1.63	24.2	1.01		1.63	0.00614	1.63	24.2	1.01	2.31	-0.588	0.0505	-11.7	2.12e-31	-0.588	0.0505	-11.7	2.12e-31	1.64	0.547	-1.01
4703	NEB	PAM	687	KLF9	COAD_tfbs_db_172	0.954	-1.61	27.2	0.954		1.61	0.0398	1.65	27.2	0.994	2.31	-0.616	0.0491	-12.6	3.9e-36	-0.616	0.0491	-12.6	3.9e-36	1.52	0.53	-0.954
4703	NEB	PAM	687	KLF9	COAD_pita_277	0.948	-1.67	23.6	0.948		1.67	0.0118	1.68	23.6	0.96	2.31	-0.582	0.0507	-11.5	1.87e-30	-0.582	0.0507	-11.5	1.87e-30	1.56	0.505	-0.948
4703	NEB	PAM	687	KLF9	COAD_pita_428	0.941	-1.67	23.7	0.941		1.67	0.0146	1.69	23.7	0.956	2.31	0.582	0.0507	11.5	1.58e-30	0.582	0.0507	11.5	1.58e-30	1.55	0.502	-0.941
4703	NEB	PAM	687	KLF9	COAD_tfbs_db_84	0.775	-1.84	16.1	0.775		1.84	0.00348	1.84	16.1	0.779	2.31	-0.492	0.0543	-9.06	1.26e-19	-0.492	0.0543	-9.06	1.26e-19	1.37	0.37	-0.775
4703	NEB	PAM	687	KLF9	COAD_pita_644	0.711	-1.88	13.8	0.711		1.88	0.0119	1.89	13.8	0.723	2.31	-0.459	0.0554	-8.29	1.13e-16	-0.459	0.0554	-8.29	1.13e-16	1.28	0.331	-0.711
4703	NEB	PAM	687	KLF9	COAD_tfbs_db_109	0.7	-1.86	16.2	0.7		1.86	0.0262	1.89	16.3	0.727	2.31	0.494	0.0542	9.11	8.27e-20	0.494	0.0542	9.11	8.27e-20	1.24	0.333	-0.7
4703	NEB	PAM	687	KLF9	COAD_pita_459	0.65	-1.92	13.6	0.65		1.92	0.0148	1.94	13.7	0.665	2.31	-0.456	0.0555	-8.21	2.22e-16	-0.456	0.0555	-8.21	2.22e-16	1.19	0.292	-0.65
4703	NEB	PAM	687	KLF9	COAD_pita_529	0.637	-1.95	12.4	0.637		1.95	0.0047	1.95	12.4	0.642	2.31	0.436	0.0561	7.76	8.36e-15	0.436	0.0561	7.76	8.36e-15	1.19	0.277	-0.637
4703	NEB	PAM	687	KLF9	COAD_tfbs_db_28	0.494	-2.01	10.6	0.494		2.01	0.033	2.05	10.6	0.527	2.31	-0.403	0.0571	-7.06	1.69e-12	-0.403	0.0571	-7.06	1.69e-12	0.947	0.205	-0.494
4703	NEB	PAM	687	KLF9	COAD_pita_467	0.467	-2.05	7.16	0.467		2.05	0.0219	2.07	7.18	0.489	2.31	-0.333	0.0588	-5.66	1.55e-08	-0.333	0.0588	-5.66	1.55e-08	0.921	0.184	-0.467
4703	NEB	PAM	687	KLF9	COAD_pita_607	0.402	-2.12	6.5	0.402		2.12	0.0072	2.13	6.5	0.41	2.31	-0.315	0.0592	-5.33	1.01e-07	-0.315	0.0592	-5.33	1.01e-07	0.837	0.141	-0.402
4703	NEB	PAM	687	KLF9	COAD_tfbs_db_82	0.392	-2.07	8.5	0.392		2.07	0.043	2.11	8.54	0.435	2.31	0.362	0.0581	6.22	4.85e-10	0.362	0.0581	6.22	4.85e-10	0.781	0.152	-0.392
5095	PCCA	Act	4520	MTF1	LIHC_pita_261	0.416	-1.18	13.8	0.416		1.18	0.0389	1.22	13.9	0.455	1.44	0.4	0.0494	8.1	5.31e-16	0.4	0.0494	8.1	5.31e-16	0.824	0.22	-0.416
5095	PCCA	Act	4520	MTF1	LIHC_tfbs_db_553	0.372	-1.24	15.9	0.372		1.24	0.0219	1.26	15.9	0.394	1.44	-0.427	0.0488	-8.75	2.12e-18	-0.427	0.0488	-8.75	2.12e-18	0.772	0.176	-0.372
5095	PCCA	Act	4520	MTF1	LIHC_pita_485	0.348	-1.25	10.6	0.348		1.25	0.0254	1.28	10.7	0.373	1.44	0.352	0.0505	6.97	3.26e-12	0.352	0.0505	6.97	3.26e-12	0.727	0.16	-0.348
5095	PCCA	Act	4520	MTF1	LIHC_tfbs_db_49	0.311	-1.25	8.59	0.311		1.25	0.0389	1.29	8.62	0.35	1.44	0.316	0.0512	6.18	6.44e-10	0.316	0.0512	6.18	6.44e-10	0.652	0.143	-0.311
23036	ZNF292	LoF	27022	FOXD3	PRAD_pita_430	0.555	-2.29	18	0.555		2.29	0.0243	2.32	18	0.58	2.62	-0.391	0.0421	-9.29	1.53e-20	-0.391	0.0421	-9.29	1.53e-20	1.05	0.217	-0.555
219285	SAMD9L	Act	283337	ZNF740	ESCA_pita_309	0.378	-1.25	6.09	0.378		1.25	0.0414	1.29	6.13	0.42	1.49	0.363	0.0696	5.21	1.89e-07	0.363	0.0696	5.21	1.89e-07	0.759	0.19	-0.378
8314	BAP1	PAM	1998	ELF2	LIHC_tfbs_db_181	0.547	-1.45	19.4	0.547		1.45	0.0093	1.46	19.4	0.557	1.75	0.469	0.0476	9.86	6.49e-23	0.469	0.0476	9.86	6.49e-23	1.06	0.266	-0.547
8314	BAP1	PAM	1998	ELF2	LIHC_tfbs_db_552	0.468	-1.52	14	0.468		1.52	0.00201	1.52	14	0.47	1.75	-0.402	0.0494	-8.15	3.71e-16	-0.402	0.0494	-8.15	3.71e-16	0.947	0.204	-0.468
4739	NEDD9	Act	51341	ZBTB7A	UCEC_pita_312	0.464	-1.49	7.39	0.464		1.49	0.000335	1.49	7.39	0.464	1.71	-0.408	0.07	-5.84	5.38e-09	-0.408	0.07	-5.84	5.38e-09	0.942	0.207	-0.464
4739	NEDD9	Act	51341	ZBTB7A	UCEC_tfbs_db_289	0.457	-1.45	6.76	0.457		1.45	0.0257	1.47	6.79	0.483	1.71	-0.392	0.0706	-5.56	2.74e-08	-0.392	0.0706	-5.56	2.74e-08	0.899	0.219	-0.457
4739	NEDD9	Act	51341	ZBTB7A	UCEC_tfbs_db_379	0.368	-1.55	5.14	0.368		1.55	0.00441	1.55	5.15	0.373	1.71	-0.339	0.0721	-4.7	2.55e-06	-0.339	0.0721	-4.7	2.55e-06	0.783	0.148	-0.368
4739	NEDD9	Act	51341	ZBTB7A	UCEC_tfbs_db_431	0.364	-1.54	4.96	0.364		1.54	0.0115	1.55	4.97	0.375	1.71	-0.333	0.0723	-4.61	4.06e-06	-0.333	0.0723	-4.61	4.06e-06	0.767	0.149	-0.364
388697	HRNR	PAM	4093	SMAD9	STAD_tfbs_db_63	0.549	-1.08	27.3	0.549		1.08	0.0204	1.1	27.3	0.57	1.41	0.511	0.0429	11.9	8.67e-33	0.511	0.0429	11.9	8.67e-33	1.04	0.321	-0.549
388697	HRNR	PAM	4093	SMAD9	STAD_pita_277	0.476	-1.13	21.4	0.476		1.13	0.0218	1.15	21.4	0.498	1.41	0.458	0.0443	10.3	5.53e-25	0.458	0.0443	10.3	5.53e-25	0.936	0.258	-0.476
388697	HRNR	PAM	4093	SMAD9	STAD_pita_523	0.463	-1.14	20.4	0.463		1.14	0.0231	1.16	20.4	0.487	1.41	0.448	0.0446	10	1e-23	0.448	0.0446	10	1e-23	0.915	0.249	-0.463
388697	HRNR	PAM	4093	SMAD9	STAD_pita_69	0.32	-1.26	11.4	0.32		1.26	0.0127	1.28	11.4	0.333	1.41	-0.338	0.0469	-7.2	5.97e-13	-0.338	0.0469	-7.2	5.97e-13	0.693	0.136	-0.32
1956	EGFR	Act	A:MIMAT0004909	#N/A	LUAD_tfbs_db_566	0.8	-5.81	11.8	0.8		5.81	0.0486	5.85	11.9	0.849	6.34	0.32	0.043	7.44	1.02e-13	0.32	0.043	7.44	1.02e-13	1.33	0.224	-0.8
6935	ZEB1	PAM	2313	FLI1	LUAD_pita_620	0.382	-0.382	137	0.631		0.382	0.0327	0.415	137	0.663	0.88	0.851	0.0238	35.7	1.42e-279	0.851	0.0238	35.7	1.42e-279	1.14	0.638	-0.631
6935	ZEB1	PAM	2313	FLI1	LUAD_tfbs_db_163	0.365	-0.365	119	0.669		0.365	0.0188	0.384	119	0.688	0.88	0.821	0.0259	31.7	3.57e-220	0.821	0.0259	31.7	3.57e-220	1.21	0.689	-0.669
6935	ZEB1	PAM	2313	FLI1	LUAD_pita_654	0.33	-0.688	38.7	0.33		0.688	0.0239	0.712	38.7	0.354	0.88	0.548	0.038	14.4	3.43e-47	0.548	0.038	14.4	3.43e-47	0.7	0.21	-0.33
6935	ZEB1	PAM	2313	FLI1	LUAD_tfbs_db_601	0.309	-0.719	31.3	0.309		0.719	0.0147	0.734	31.3	0.324	0.88	-0.499	0.0393	-12.7	5.94e-37	-0.499	0.0393	-12.7	5.94e-37	0.672	0.181	-0.309
5649	RELN	PAM	2002	ELK1	COAD_pita_480	0.587	-0.623	44	0.587		0.623	0.0351	0.658	44	0.622	1.05	0.733	0.0424	17.3	4.96e-67	0.733	0.0424	17.3	4.96e-67	1.08	0.472	-0.587
6263	RYR3	LoF	1871	E2F3	COAD_tfbs_db_145	0.582	-0.968	21.4	0.582		0.968	0.0191	0.987	21.4	0.601	1.34	-0.555	0.0519	-10.7	9.44e-27	-0.555	0.0519	-10.7	9.44e-27	1.09	0.366	-0.582
6263	RYR3	LoF	1871	E2F3	COAD_pita_85	0.511	-0.983	25.3	0.511		0.983	0.0456	1.03	25.4	0.556	1.34	-0.596	0.0501	-11.9	1.14e-32	-0.596	0.0501	-11.9	1.14e-32	0.957	0.32	-0.511
6263	RYR3	LoF	1871	E2F3	COAD_tfbs_db_646	0.419	-1.07	17.8	0.419		1.07	0.0359	1.11	17.8	0.455	1.34	0.512	0.0536	9.56	1.15e-21	0.512	0.0536	9.56	1.15e-21	0.831	0.232	-0.419
6263	RYR3	LoF	1871	E2F3	COAD_tfbs_db_152	0.408	-1.06	19.1	0.408		1.06	0.0493	1.11	19.2	0.458	1.34	0.529	0.0529	9.99	1.75e-23	0.529	0.0529	9.99	1.75e-23	0.8	0.232	-0.408
6263	RYR3	LoF	1871	E2F3	COAD_tfbs_db_334	0.403	-1.08	17.2	0.403		1.08	0.0382	1.12	17.3	0.442	1.34	-0.505	0.0539	-9.37	7.36e-21	-0.505	0.0539	-9.37	7.36e-21	0.804	0.221	-0.403
6263	RYR3	LoF	1871	E2F3	COAD_pita_531	0.389	-1.13	11.1	0.389		1.13	0.0132	1.15	11.1	0.403	1.34	-0.41	0.0569	-7.21	5.51e-13	-0.41	0.0569	-7.21	5.51e-13	0.809	0.193	-0.389
6263	RYR3	LoF	1871	E2F3	COAD_pita_251	0.365	-1.13	13.1	0.365		1.13	0.0234	1.16	13.2	0.389	1.34	-0.445	0.0558	-7.97	1.52e-15	-0.445	0.0558	-7.97	1.52e-15	0.758	0.182	-0.365
6263	RYR3	LoF	1871	E2F3	COAD_tfbs_db_528	0.351	-1.17	10.9	0.351		1.17	0.011	1.18	11	0.362	1.34	-0.408	0.057	-7.16	8.09e-13	-0.408	0.057	-7.16	8.09e-13	0.748	0.163	-0.351
6263	RYR3	LoF	1871	E2F3	COAD_tfbs_db_251	0.324	-1.17	8.14	0.324		1.17	0.017	1.19	8.15	0.341	1.34	-0.352	0.0584	-6.04	1.58e-09	-0.352	0.0584	-6.04	1.58e-09	0.694	0.147	-0.324
6263	RYR3	LoF	1871	E2F3	COAD_pita_441	0.315	-1.15	12.5	0.315		1.15	0.0389	1.19	12.5	0.354	1.34	-0.435	0.0562	-7.74	1.01e-14	-0.435	0.0562	-7.74	1.01e-14	0.658	0.154	-0.315
11124	FAF1	LoF	7004	TEAD4	GBM_pita_215	0.369	-1.98	2.25	0.369		1.98	0.0462	2.03	2.3	0.415	2.21	0.279	0.0933	2.99	0.00277	0.279	0.0933	2.99	0.00277	0.737	0.152	-0.369
11124	FAF1	LoF	7004	TEAD4	GBM_tfbs_db_283	0.358	-2.01	3.36	0.358		2.01	0.0346	2.04	3.39	0.393	2.21	-0.342	0.0913	-3.75	0.000178	-0.342	0.0913	-3.75	0.000178	0.731	0.142	-0.358
11124	FAF1	LoF	7004	TEAD4	GBM_pita_264	0.319	-2.04	1.91	0.319		2.04	0.0319	2.07	1.94	0.351	2.21	-0.252	0.094	-2.68	0.00727	-0.252	0.094	-2.68	0.00727	0.668	0.12	-0.319
4780	NFE2L2	PAM	25803	SPDEF	UCEC_pita_140	0.384	-1.81	5.92	0.384		1.81	0.029	1.84	5.95	0.413	2.02	0.366	0.0714	5.13	2.9e-07	0.366	0.0714	5.13	2.9e-07	0.781	0.156	-0.384
7157	TP53	PAM	1871	E2F3	STAD_pita_387	0.703	-3.33	13.7	0.703		3.33	0.0278	3.36	13.8	0.73	3.76	-0.374	0.0463	-8.08	6.42e-16	-0.374	0.0463	-8.08	6.42e-16	1.24	0.245	-0.703
51557	LGSN	Act	84662	GLIS2	SKCM_pita_547	0.579	-0.997	28.4	0.579		0.997	0.0121	1.01	28.4	0.591	1.35	0.553	0.0447	12.4	3.91e-35	0.553	0.0447	12.4	3.91e-35	1.1	0.354	-0.579
221416	C6orf223	Act	7541	ZBTB14	STAD_pita_119	0.397	-1.55	11.7	0.397		1.55	0.0242	1.57	11.7	0.421	1.77	0.343	0.0468	7.33	2.37e-13	0.343	0.0468	7.33	2.37e-13	0.809	0.17	-0.397
85414	SLC45A3	Fusion	7544	ZFY	PRAD_pita_125	0.686	-1.66	27.9	0.686		1.66	0.00657	1.67	27.9	0.693	2.07	-0.479	0.0401	-11.9	7.68e-33	-0.479	0.0401	-11.9	7.68e-33	1.25	0.332	-0.686
85414	SLC45A3	Fusion	7544	ZFY	PRAD_tfbs_db_511	0.471	-1.83	15.4	0.471		1.83	0.00744	1.84	15.4	0.478	2.07	-0.362	0.0426	-8.49	2.06e-17	-0.362	0.0426	-8.49	2.06e-17	0.946	0.188	-0.471
85414	SLC45A3	Fusion	7544	ZFY	PRAD_pita_468	0.448	-1.81	13.4	0.448		1.81	0.0329	1.84	13.4	0.481	2.07	-0.339	0.043	-7.87	3.67e-15	-0.339	0.043	-7.87	3.67e-15	0.88	0.188	-0.448
106479100	RN7SKP13	LoF	23598	PATZ1	ACC_tfbs_db_439	0.558	-0.944	6.17	0.558		0.944	0.0316	0.975	6.21	0.589	1.31	0.542	0.097	5.59	2.28e-08	0.542	0.097	5.59	2.28e-08	1.03	0.365	-0.558
6659	SOX4	Act	79733	E2F8	BLCA_tfbs_db_468	0.381	-1.76	11	0.381		1.76	0.00582	1.76	11	0.387	1.93	0.334	0.0474	7.06	1.72e-12	0.334	0.0474	7.06	1.72e-12	0.805	0.142	-0.381
7052	TGM2	Act	201501	ZBTB7C	READ_tfbs_db_446	0.497	-0.551	14.2	0.497		0.551	0.0274	0.578	14.2	0.524	0.894	0.719	0.0754	9.54	1.41e-21	0.719	0.0754	9.54	1.41e-21	0.952	0.41	-0.497
7052	TGM2	Act	201501	ZBTB7C	READ_pita_80	0.451	-0.614	9.04	0.451		0.614	0.0167	0.63	9.06	0.467	0.894	0.603	0.0865	6.98	3e-12	0.603	0.0865	6.98	3e-12	0.896	0.339	-0.451
7052	TGM2	Act	201501	ZBTB7C	READ_tfbs_db_483	0.334	-0.669	5.08	0.334		0.669	0.0424	0.711	5.12	0.377	0.894	-0.465	0.096	-4.84	1.31e-06	-0.465	0.096	-4.84	1.31e-06	0.683	0.232	-0.334
7052	TGM2	Act	201501	ZBTB7C	READ_tfbs_db_452	0.332	-0.693	5.18	0.332		0.693	0.0287	0.721	5.21	0.361	0.894	-0.468	0.0958	-4.88	1.04e-06	-0.468	0.0958	-4.88	1.04e-06	0.692	0.219	-0.332
100507056	CCAT1	Act	2005	ELK4	PRAD_tfbs_db_342	1.01	-3.44	19.7	1.01		3.44	0.0264	3.47	19.8	1.04	4.12	0.412	0.0417	9.88	4.86e-23	0.412	0.0417	9.88	4.86e-23	1.61	0.382	-1.01
100507056	CCAT1	Act	2005	ELK4	PRAD_pita_495	0.81	-3.61	17.3	0.81		3.61	0.0251	3.64	17.3	0.835	4.12	0.386	0.0422	9.15	5.84e-20	0.386	0.0422	9.15	5.84e-20	1.38	0.281	-0.81
100507056	CCAT1	Act	2005	ELK4	PRAD_pita_459	0.648	-3.76	10.7	0.648		3.76	0.0127	3.77	10.7	0.66	4.12	0.305	0.0436	6.99	2.76e-12	0.305	0.0436	6.99	2.76e-12	1.19	0.201	-0.648
100507056	CCAT1	Act	2005	ELK4	PRAD_tfbs_db_465	0.506	-3.81	10.7	0.506		3.81	0.0442	3.86	10.7	0.55	4.12	0.303	0.0436	6.96	3.47e-12	0.303	0.0436	6.96	3.47e-12	0.954	0.152	-0.506
57540	DISP3	LoF	7707	ZNF148	READ_tfbs_db_344	0.893	-0.902	11.4	0.893		0.902	0.0448	0.946	11.4	0.938	1.59	0.671	0.0805	8.34	7.65e-17	0.671	0.0805	8.34	7.65e-17	1.44	0.654	-0.893
57540	DISP3	LoF	7707	ZNF148	READ_pita_551	0.797	-0.797	15.1	1.02		0.797	0.0316	0.828	15.1	1.05	1.59	0.741	0.0728	10.2	2.52e-24	0.741	0.0728	10.2	2.52e-24	1.6	0.792	-1.02
57540	DISP3	LoF	7707	ZNF148	READ_pita_192	0.783	-1.04	9.3	0.783		1.04	0.0259	1.07	9.33	0.809	1.59	0.617	0.0853	7.24	4.56e-13	0.617	0.0853	7.24	4.56e-13	1.34	0.52	-0.783
57540	DISP3	LoF	7707	ZNF148	READ_tfbs_db_245	0.687	-1.17	7.8	0.687		1.17	0.00459	1.17	7.8	0.692	1.59	0.571	0.089	6.42	1.39e-10	0.571	0.089	6.42	1.39e-10	1.25	0.409	-0.687
57540	DISP3	LoF	7707	ZNF148	READ_pita_65	0.674	-1.11	7	0.674		1.11	0.0423	1.16	7.04	0.716	1.59	-0.547	0.0908	-6.03	1.67e-09	-0.547	0.0908	-6.03	1.67e-09	1.18	0.428	-0.674
57540	DISP3	LoF	7707	ZNF148	READ_tfbs_db_374	0.644	-1.16	6.65	0.644		1.16	0.0315	1.19	6.68	0.676	1.59	0.534	0.0917	5.82	5.89e-09	0.534	0.0917	5.82	5.89e-09	1.15	0.393	-0.644
57540	DISP3	LoF	7707	ZNF148	READ_pita_182	0.618	-1.22	6.49	0.618		1.22	0.0115	1.23	6.5	0.63	1.59	0.526	0.0922	5.71	1.15e-08	0.526	0.0922	5.71	1.15e-08	1.14	0.354	-0.618
57540	DISP3	LoF	7707	ZNF148	READ_pita_311	0.614	-1.21	7.27	0.614		1.21	0.0147	1.23	7.29	0.629	1.59	-0.553	0.0904	-6.12	9.15e-10	-0.553	0.0904	-6.12	9.15e-10	1.13	0.353	-0.614
57540	DISP3	LoF	7707	ZNF148	READ_tfbs_db_99	0.568	-1.27	6.02	0.568		1.27	0.00427	1.28	6.02	0.572	1.59	0.507	0.0935	5.42	5.85e-08	0.507	0.0935	5.42	5.85e-08	1.08	0.307	-0.568
57540	DISP3	LoF	7707	ZNF148	READ_tfbs_db_96	0.554	-1.26	5.4	0.554		1.26	0.0165	1.28	5.42	0.57	1.59	-0.483	0.095	-5.09	3.66e-07	-0.483	0.095	-5.09	3.66e-07	1.05	0.304	-0.554
57540	DISP3	LoF	7707	ZNF148	READ_tfbs_db_549	0.538	-1.25	5	0.538		1.25	0.0315	1.28	5.03	0.57	1.59	-0.467	0.0959	-4.86	1.16e-06	-0.467	0.0959	-4.86	1.16e-06	1.01	0.303	-0.538
57540	DISP3	LoF	7707	ZNF148	READ_tfbs_db_205	0.513	-1.27	6.2	0.513		1.27	0.0291	1.3	6.23	0.542	1.59	-0.514	0.0931	-5.52	3.36e-08	-0.514	0.0931	-5.52	3.36e-08	0.974	0.281	-0.513
57540	DISP3	LoF	7707	ZNF148	READ_pita_89	0.505	-1.33	4.88	0.505		1.33	0.000603	1.33	4.88	0.506	1.59	-0.458	0.0964	-4.75	2.06e-06	-0.458	0.0964	-4.75	2.06e-06	0.998	0.254	-0.505
57540	DISP3	LoF	7707	ZNF148	READ_pita_200	0.504	-1.26	4.43	0.504		1.26	0.0397	1.3	4.47	0.543	1.59	-0.44	0.0974	-4.52	6.19e-06	-0.44	0.0974	-4.52	6.19e-06	0.947	0.281	-0.504
57540	DISP3	LoF	7707	ZNF148	READ_tfbs_db_390	0.503	-1.26	6.55	0.503		1.26	0.0415	1.3	6.59	0.544	1.59	-0.527	0.0922	-5.72	1.06e-08	-0.527	0.0922	-5.72	1.06e-08	0.944	0.281	-0.503
57540	DISP3	LoF	7707	ZNF148	READ_tfbs_db_574	0.469	-1.33	4.98	0.469		1.33	0.0163	1.35	5	0.485	1.59	-0.463	0.0962	-4.81	1.5e-06	-0.463	0.0962	-4.81	1.5e-06	0.923	0.238	-0.469
57540	DISP3	LoF	7707	ZNF148	READ_pita_10	0.467	-1.33	4.95	0.467		1.33	0.0159	1.35	4.96	0.483	1.59	-0.461	0.0963	-4.79	1.69e-06	-0.461	0.0963	-4.79	1.69e-06	0.922	0.237	-0.467
57540	DISP3	LoF	7707	ZNF148	READ_tfbs_db_181	0.46	-1.36	4.29	0.46		1.36	0.00101	1.36	4.29	0.461	1.59	-0.429	0.098	-4.38	1.19e-05	-0.429	0.098	-4.38	1.19e-05	0.93	0.222	-0.46
57540	DISP3	LoF	7707	ZNF148	READ_pita_109	0.455	-1.32	3.89	0.455		1.32	0.0293	1.35	3.92	0.485	1.59	-0.411	0.0989	-4.16	3.2e-05	-0.411	0.0989	-4.16	3.2e-05	0.888	0.237	-0.455
57540	DISP3	LoF	7707	ZNF148	READ_pita_564	0.454	-1.29	5.91	0.454		1.29	0.0457	1.34	5.95	0.499	1.59	-0.502	0.0938	-5.36	8.55e-08	-0.502	0.0938	-5.36	8.55e-08	0.867	0.246	-0.454
57540	DISP3	LoF	7707	ZNF148	READ_pita_368	0.446	-1.37	4	0.446		1.37	0.00544	1.37	4	0.451	1.59	-0.414	0.0987	-4.2	2.69e-05	-0.414	0.0987	-4.2	2.69e-05	0.901	0.214	-0.446
57540	DISP3	LoF	7707	ZNF148	READ_pita_536	0.431	-1.34	3.59	0.431		1.34	0.0292	1.37	3.62	0.461	1.59	-0.394	0.0997	-3.96	7.62e-05	-0.394	0.0997	-3.96	7.62e-05	0.851	0.219	-0.431
57540	DISP3	LoF	7707	ZNF148	READ_tfbs_db_354	0.426	-1.36	4.47	0.426		1.36	0.0189	1.38	4.49	0.445	1.59	-0.438	0.0975	-4.49	7.11e-06	-0.438	0.0975	-4.49	7.11e-06	0.855	0.209	-0.426
57540	DISP3	LoF	7707	ZNF148	READ_pita_28	0.421	-1.36	4.52	0.421		1.36	0.0226	1.38	4.54	0.443	1.59	-0.44	0.0974	-4.52	6.09e-06	-0.44	0.0974	-4.52	6.09e-06	0.842	0.208	-0.421
57540	DISP3	LoF	7707	ZNF148	READ_pita_177	0.417	-1.39	3.71	0.417		1.39	0.000916	1.4	3.71	0.418	1.59	0.398	0.0995	4	6.34e-05	0.398	0.0995	4	6.34e-05	0.862	0.191	-0.417
57540	DISP3	LoF	7707	ZNF148	READ_pita_56	0.405	-1.38	3.96	0.405		1.38	0.0127	1.4	3.97	0.418	1.59	-0.411	0.0989	-4.16	3.16e-05	-0.411	0.0989	-4.16	3.16e-05	0.829	0.191	-0.405
57540	DISP3	LoF	7707	ZNF148	READ_tfbs_db_230	0.399	-1.41	3.46	0.399		1.41	0.000206	1.41	3.46	0.399	1.59	-0.383	0.1	-3.82	0.000131	-0.383	0.1	-3.82	0.000131	0.833	0.178	-0.399
57540	DISP3	LoF	7707	ZNF148	READ_pita_214	0.394	-1.33	5.08	0.394		1.33	0.0487	1.38	5.13	0.443	1.59	-0.467	0.0959	-4.87	1.13e-06	-0.467	0.0959	-4.87	1.13e-06	0.773	0.204	-0.394
57540	DISP3	LoF	7707	ZNF148	READ_tfbs_db_349	0.364	-1.36	2.68	0.364		1.36	0.0444	1.41	2.73	0.409	1.59	0.339	0.102	3.33	0.00088	0.339	0.102	3.33	0.00088	0.73	0.181	-0.364
57540	DISP3	LoF	7707	ZNF148	READ_tfbs_db_82	0.362	-1.42	2.94	0.362		1.42	0.00714	1.43	2.95	0.369	1.59	-0.352	0.102	-3.47	0.000527	-0.352	0.102	-3.47	0.000527	0.765	0.159	-0.362
57540	DISP3	LoF	7707	ZNF148	READ_pita_403	0.36	-1.36	4.47	0.36		1.36	0.0458	1.41	4.51	0.406	1.59	-0.438	0.0975	-4.49	7.13e-06	-0.438	0.0975	-4.49	7.13e-06	0.721	0.179	-0.36
57540	DISP3	LoF	7707	ZNF148	READ_pita_329	0.349	-1.38	2.53	0.349		1.38	0.0427	1.42	2.57	0.392	1.59	0.328	0.102	3.2	0.00135	0.328	0.102	3.2	0.00135	0.706	0.17	-0.349
57540	DISP3	LoF	7707	ZNF148	READ_tfbs_db_150	0.336	-1.39	3.83	0.336		1.39	0.0369	1.43	3.87	0.373	1.59	-0.405	0.0992	-4.08	4.49e-05	-0.405	0.0992	-4.08	4.49e-05	0.691	0.159	-0.336
57540	DISP3	LoF	7707	ZNF148	READ_tfbs_db_329	0.324	-1.42	2.37	0.324		1.42	0.027	1.44	2.39	0.351	1.59	0.314	0.103	3.05	0.00227	0.314	0.103	3.05	0.00227	0.679	0.146	-0.324
57540	DISP3	LoF	7707	ZNF148	READ_tfbs_db_14	0.317	-1.42	2.3	0.317		1.42	0.0262	1.45	2.33	0.343	1.59	-0.309	0.103	-3	0.00273	-0.309	0.103	-3	0.00273	0.668	0.141	-0.317
57540	DISP3	LoF	7707	ZNF148	READ_tfbs_db_123	0.304	-1.43	3.17	0.304		1.43	0.0291	1.46	3.2	0.333	1.59	-0.366	0.101	-3.63	0.000287	-0.366	0.101	-3.63	0.000287	0.644	0.135	-0.304
3725	JUN	Act	7005	TEAD3	SARC_pita_480	0.873	-0.902	30.5	0.873		0.902	0.0312	0.933	30.5	0.904	1.55	0.673	0.049	13.7	6.86e-43	0.673	0.049	13.7	6.86e-43	1.44	0.628	-0.873
3725	JUN	Act	7005	TEAD3	SARC_pita_203	0.506	-1.22	11.6	0.506		1.22	0.0408	1.26	11.6	0.547	1.55	-0.445	0.0593	-7.5	6.17e-14	-0.445	0.0593	-7.5	6.17e-14	0.956	0.281	-0.506
3725	JUN	Act	7005	TEAD3	SARC_pita_167	0.364	-1.36	7.17	0.364		1.36	0.0211	1.38	7.19	0.385	1.55	0.351	0.062	5.65	1.57e-08	0.351	0.062	5.65	1.57e-08	0.758	0.163	-0.364
3725	JUN	Act	7005	TEAD3	SARC_pita_482	0.341	-1.36	9.4	0.341		1.36	0.0306	1.39	9.43	0.371	1.55	0.401	0.0607	6.6	4e-11	0.401	0.0607	6.6	4e-11	0.709	0.153	-0.341
3725	JUN	Act	7005	TEAD3	SARC_pita_109	0.335	-1.41	6.63	0.335		1.41	0.00191	1.41	6.63	0.337	1.55	0.336	0.0624	5.38	7.27e-08	0.336	0.0624	5.38	7.27e-08	0.73	0.133	-0.335
1030	CDKN2B	LoF	1875	E2F5	ESCA_tfbs_db_399	1.87	-5.17	11	1.87		5.17	0.0181	5.18	11	1.89	6.58	0.505	0.0645	7.82	5.22e-15	0.505	0.0645	7.82	5.22e-15	2.43	0.669	-1.87
1030	CDKN2B	LoF	1875	E2F5	ESCA_pita_238	1.46	-5.53	8.1	1.46		5.53	0.0201	5.55	8.12	1.48	6.58	0.437	0.0672	6.5	8.13e-11	0.437	0.0672	6.5	8.13e-11	2.07	0.489	-1.46
4507	MTAP	LoF	257101	ZNF683	HNSC_tfbs_db_168	0.361	-1.23	17	0.361		1.23	0.0062	1.24	17	0.367	1.4	0.377	0.0421	8.96	3.13e-19	0.377	0.0421	8.96	3.13e-19	0.771	0.16	-0.361
4507	MTAP	LoF	257101	ZNF683	HNSC_tfbs_db_482	0.321	-1.22	13.2	0.321		1.22	0.0301	1.25	13.2	0.351	1.4	0.333	0.0428	7.77	7.65e-15	0.333	0.0428	7.77	7.65e-15	0.677	0.147	-0.321
4507	MTAP	LoF	257101	ZNF683	HNSC_tfbs_db_336	0.32	-1.25	17.2	0.32		1.25	0.0156	1.26	17.2	0.336	1.4	0.378	0.042	9	2.22e-19	0.378	0.042	9	2.22e-19	0.691	0.138	-0.32
5728	PTEN	LoF	6688	SPI1	BRCA_tfbs_db_541	1.61	-1.78	124	1.61		1.78	0.0339	1.81	124	1.65	3.06	0.666	0.0239	27.9	8.1e-171	0.666	0.0239	27.9	8.1e-171	2.19	0.906	-1.61
5728	PTEN	LoF	6688	SPI1	BRCA_pita_480	1.55	-1.85	116	1.55		1.85	0.0299	1.88	116	1.58	3.06	0.649	0.0244	26.6	3.6e-156	0.649	0.0244	26.6	3.6e-156	2.13	0.848	-1.55
286	ANK1	Act	1870	E2F2	UCEC_tfbs_db_585	0.756	-0.942	20.5	0.756		0.942	0.00965	0.952	20.5	0.765	1.44	0.644	0.0587	11	4.44e-28	0.644	0.0587	11	4.44e-28	1.33	0.511	-0.756
286	ANK1	Act	1870	E2F2	UCEC_pita_505	0.623	-0.623	33.3	0.993		0.623	0.0497	0.673	33.4	1.04	1.44	0.767	0.0492	15.6	7.62e-55	0.767	0.0492	15.6	7.62e-55	1.55	0.853	-0.993
286	ANK1	Act	1870	E2F2	UCEC_pita_561	0.552	-1.12	13.7	0.552		1.12	0.0148	1.13	13.7	0.567	1.44	0.544	0.0644	8.45	2.96e-17	0.544	0.0644	8.45	2.96e-17	1.05	0.316	-0.552
84701	COX4I2	Act	64864	RFX7	BLCA_tfbs_db_639	0.458	-1.12	20.6	0.458		1.12	0.0175	1.14	20.6	0.475	1.38	-0.453	0.0448	-10.1	5.5e-24	-0.453	0.0448	-10.1	5.5e-24	0.913	0.244	-0.458
285375	LINC00620	Act	7541	ZBTB14	UCEC_tfbs_db_267	0.945	-1.03	23	0.945		1.03	0.0161	1.05	23	0.961	1.71	0.675	0.0566	11.9	7.55e-33	0.675	0.0566	11.9	7.55e-33	1.55	0.641	-0.945
285375	LINC00620	Act	7541	ZBTB14	UCEC_pita_326	0.931	-0.99	21.3	0.931		0.99	0.0449	1.04	21.4	0.976	1.71	0.657	0.0578	11.4	6.38e-30	0.657	0.0578	11.4	6.38e-30	1.49	0.653	-0.931
285375	LINC00620	Act	7541	ZBTB14	UCEC_tfbs_db_295	0.729	-1.24	14.7	0.729		1.24	0.0148	1.25	14.7	0.744	1.71	-0.563	0.0634	-8.87	7.04e-19	-0.563	0.0634	-8.87	7.04e-19	1.29	0.428	-0.729
285375	LINC00620	Act	7541	ZBTB14	UCEC_pita_482	0.728	-1.2	14.1	0.728		1.2	0.0329	1.24	14.1	0.76	1.71	0.554	0.0638	8.68	3.95e-18	0.554	0.0638	8.68	3.95e-18	1.26	0.442	-0.728
285375	LINC00620	Act	7541	ZBTB14	UCEC_pita_277	0.655	-1.3	14.2	0.655		1.3	0.0173	1.31	14.3	0.673	1.71	-0.555	0.0638	-8.7	3.25e-18	-0.555	0.0638	-8.7	3.25e-18	1.19	0.367	-0.655
285375	LINC00620	Act	7541	ZBTB14	UCEC_tfbs_db_105	0.629	-1.28	15.3	0.629		1.28	0.0385	1.32	15.3	0.667	1.71	-0.572	0.0629	-9.09	1.02e-19	-0.572	0.0629	-9.09	1.02e-19	1.13	0.36	-0.629
6273	S100A2	Act	7716	VEZF1	PCPG_tfbs_db_348	0.432	-0.654	13	0.432		0.654	0.039	0.693	13.1	0.471	0.952	0.547	0.0664	8.25	1.65e-16	0.547	0.0664	8.25	1.65e-16	0.845	0.319	-0.432
6273	S100A2	Act	7716	VEZF1	PCPG_tfbs_db_84	0.406	-0.723	12.3	0.406		0.723	0.0123	0.735	12.3	0.418	0.952	-0.533	0.0671	-7.94	2.06e-15	-0.533	0.0671	-7.94	2.06e-15	0.834	0.265	-0.406
6273	S100A2	Act	7716	VEZF1	PCPG_pita_158	0.401	-0.705	11.7	0.401		0.705	0.0248	0.73	11.8	0.426	0.952	0.522	0.0676	7.72	1.21e-14	0.522	0.0676	7.72	1.21e-14	0.812	0.272	-0.401
6273	S100A2	Act	7716	VEZF1	PCPG_pita_348	0.373	-0.741	10.5	0.373		0.741	0.0172	0.759	10.5	0.39	0.952	0.496	0.0689	7.2	6.02e-13	0.496	0.0689	7.2	6.02e-13	0.775	0.235	-0.373
6273	S100A2	Act	7716	VEZF1	PCPG_tfbs_db_147	0.303	-0.803	7.53	0.303		0.803	0.0116	0.815	7.54	0.315	0.952	0.423	0.0719	5.88	4.11e-09	0.423	0.0719	5.88	4.11e-09	0.663	0.166	-0.303
6273	S100A2	Act	7716	VEZF1	PCPG_pita_86	0.301	-0.821	7.84	0.301		0.821	0.00188	0.823	7.84	0.303	0.952	-0.431	0.0716	-6.02	1.79e-09	-0.431	0.0716	-6.02	1.79e-09	0.668	0.156	-0.301
54898	ELOVL2	Act	6672	SP100	UVM_tfbs_db_312	0.676	-0.676	11.1	0.679		0.676	0.0314	0.708	11.1	0.71	1.17	-0.678	0.0827	-8.19	2.65e-16	-0.678	0.0827	-8.19	2.65e-16	1.2	0.541	-0.679
54898	ELOVL2	Act	6672	SP100	UVM_tfbs_db_640	0.668	-0.668	11.7	0.695		0.668	0.0271	0.695	11.7	0.722	1.17	0.691	0.0813	8.5	1.92e-17	0.691	0.0813	8.5	1.92e-17	1.22	0.557	-0.695
54898	ELOVL2	Act	6672	SP100	UVM_pita_95	0.644	-0.644	15.7	0.708		0.644	0.0326	0.677	15.8	0.741	1.17	0.766	0.0724	10.6	3.91e-26	0.766	0.0724	10.6	3.91e-26	1.23	0.581	-0.708
54898	ELOVL2	Act	6672	SP100	UVM_tfbs_db_566	0.582	-0.582	13.1	0.744		0.582	0.0455	0.628	13.1	0.79	1.17	0.721	0.078	9.24	2.36e-20	0.721	0.078	9.24	2.36e-20	1.26	0.647	-0.744
54898	ELOVL2	Act	6672	SP100	UVM_tfbs_db_444	0.533	-0.533	16.6	0.82		0.533	0.0277	0.561	16.6	0.848	1.17	0.78	0.0704	11.1	1.73e-28	0.78	0.0704	11.1	1.73e-28	1.38	0.739	-0.82
3800	KIF5C	LoF	4861	NPAS1	PRAD_pita_509	0.619	-2.26	16.9	0.619		2.26	0.0195	2.28	16.9	0.638	2.62	-0.38	0.0423	-8.99	2.41e-19	-0.38	0.0423	-8.99	2.41e-19	1.14	0.25	-0.619
673	BRAF	Act	2117	ETV3	SKCM_tfbs_db_659	1.2	-2.42	30.1	1.2		2.42	0.035	2.46	30.1	1.23	3.3	0.57	0.044	13	2.2e-38	0.57	0.044	13	2.2e-38	1.79	0.566	-1.2
673	BRAF	Act	2117	ETV3	SKCM_pita_181	0.91	-2.71	16.8	0.91		2.71	0.0159	2.73	16.8	0.926	3.3	0.44	0.0481	9.14	6.04e-20	0.44	0.0481	9.14	6.04e-20	1.51	0.376	-0.91
673	BRAF	Act	2117	ETV3	SKCM_pita_490	0.615	-2.97	10.1	0.615		2.97	0.00442	2.98	10.1	0.62	3.3	0.344	0.0503	6.83	8.69e-12	0.344	0.0503	6.83	8.69e-12	1.16	0.21	-0.615
7179	TPTE	LoF	1960	EGR3	LUAD_pita_46	0.433	-1.03	24.4	0.433		1.03	0.0309	1.06	24.4	0.464	1.29	0.446	0.0406	11	3.81e-28	0.446	0.0406	11	3.81e-28	0.859	0.245	-0.433
7179	TPTE	LoF	1960	EGR3	LUAD_pita_199	0.41	-1.05	22.5	0.41		1.05	0.0258	1.08	22.5	0.436	1.29	0.43	0.041	10.5	8.73e-26	0.43	0.041	10.5	8.73e-26	0.829	0.222	-0.41
7179	TPTE	LoF	1960	EGR3	LUAD_pita_485	0.358	-1.1	24	0.358		1.1	0.0213	1.12	24	0.379	1.29	0.443	0.0407	10.9	1.18e-27	0.443	0.0407	10.9	1.18e-27	0.749	0.177	-0.358
55714	ODZ3	LoF	51341	ZBTB7A	LUAD_pita_319	0.567	-1.98	23	0.567		1.98	0.0327	2.01	23.1	0.6	2.33	0.436	0.0408	10.7	1.33e-26	0.436	0.0408	10.7	1.33e-26	1.05	0.245	-0.567
55714	ODZ3	LoF	51341	ZBTB7A	LUAD_pita_370	0.436	-2.06	10.8	0.436		2.06	0.0478	2.1	10.9	0.484	2.33	0.303	0.0432	7.01	2.42e-12	0.303	0.0432	7.01	2.42e-12	0.845	0.174	-0.436
55714	ODZ3	LoF	51341	ZBTB7A	LUAD_tfbs_db_517	0.416	-2.11	14.1	0.416		2.11	0.0239	2.13	14.2	0.44	2.33	-0.345	0.0426	-8.09	5.78e-16	-0.345	0.0426	-8.09	5.78e-16	0.84	0.152	-0.416
55714	ODZ3	LoF	51341	ZBTB7A	LUAD_tfbs_db_419	0.405	-2.08	9.75	0.405		2.08	0.0451	2.13	9.79	0.451	2.33	0.287	0.0435	6.6	4.1e-11	0.287	0.0435	6.6	4.1e-11	0.801	0.156	-0.405
7113	TMPRSS2	LoF	3222	HOXC5	PRAD_pita_285	0.657	-5.29	10.3	0.657		5.29	0.0483	5.34	10.4	0.705	5.71	0.3	0.0436	6.88	6e-12	0.3	0.0436	6.88	6e-12	1.16	0.183	-0.657
405	ARNT	Act	7528	YY1	PCPG_pita_515	0.341	-1.07	8.04	0.341		1.07	0.0205	1.1	8.06	0.362	1.26	0.437	0.0713	6.13	8.9e-10	0.437	0.0713	6.13	8.9e-10	0.72	0.171	-0.341
55520	ELAC1	LoF	6660	SOX5	PAAD_tfbs_db_120	0.337	-0.783	8.68	0.337		0.783	0.0256	0.809	8.71	0.363	0.979	0.445	0.0695	6.4	1.54e-10	0.445	0.0695	6.4	1.54e-10	0.707	0.204	-0.337
84517	ACTRT3	Act	6239	RREB1	UCEC_tfbs_db_548	0.564	-0.659	19.4	0.564		0.659	0.0331	0.692	19.4	0.597	1.06	-0.629	0.0596	-10.6	4.78e-26	-0.629	0.0596	-10.6	4.78e-26	1.05	0.438	-0.564
7157	TP53	PAM	7528	YY1	LGG_pita_5	1.02	-2.16	42.3	1.02		2.16	0.043	2.2	42.3	1.07	2.9	0.565	0.0369	15.3	6.94e-53	0.565	0.0369	15.3	6.94e-53	1.6	0.497	-1.02
7157	TP53	PAM	7528	YY1	LGG_pita_91	0.826	-2.34	30.1	0.826		2.34	0.0338	2.38	30.1	0.86	2.9	0.487	0.0391	12.5	9.49e-36	0.487	0.0391	12.5	9.49e-36	1.39	0.364	-0.826
7157	TP53	PAM	7528	YY1	LGG_tfbs_db_532	0.653	-2.5	16.7	0.653		2.5	0.0245	2.53	16.7	0.677	2.9	0.371	0.0415	8.93	4.43e-19	0.371	0.0415	8.93	4.43e-19	1.18	0.256	-0.653
898	CCNE1	Act	9658	ZNF516	LUSC_pita_67	0.311	-0.836	18	0.311		0.836	0.0286	0.864	18	0.339	1.01	0.403	0.0435	9.28	1.73e-20	0.403	0.0435	9.28	1.73e-20	0.661	0.174	-0.311
5409	PNMT	Act	55810	FOXJ2	BRCA_pita_202	0.5	-1.22	49.7	0.5		1.22	0.0215	1.25	49.7	0.521	1.52	0.453	0.0285	15.9	9.9e-57	0.453	0.0285	15.9	9.9e-57	0.973	0.263	-0.5
79156	PLEKHF1	Act	6925	TCF4	LUAD_tfbs_db_167	0.793	-0.803	71.1	0.793		0.803	0.00773	0.811	71.1	0.801	1.35	0.697	0.0325	21.4	6.76e-102	0.697	0.0325	21.4	6.76e-102	1.39	0.582	-0.793
79156	PLEKHF1	Act	6925	TCF4	LUAD_tfbs_db_672	0.695	-0.856	53.1	0.695		0.856	0.03	0.886	53.1	0.725	1.35	0.625	0.0354	17.6	1.28e-69	0.625	0.0354	17.6	1.28e-69	1.23	0.491	-0.695
22974	TPX2	Act	51341	ZBTB7A	UCS_tfbs_db_616	0.551	-1.91	2.11	0.551		1.91	0.0461	1.95	2.15	0.597	2.27	0.383	0.126	3.05	0.00232	0.383	0.126	3.05	0.00232	1	0.271	-0.551
22974	TPX2	Act	51341	ZBTB7A	UCS_pita_609	0.328	-2.07	1.75	0.328		2.07	0.043	2.12	1.79	0.371	2.27	-0.335	0.128	-2.61	0.00907	-0.335	0.128	-2.61	0.00907	0.668	0.141	-0.328
22974	TPX2	Act	51341	ZBTB7A	UCS_tfbs_db_366	0.304	-2.1	1.55	0.304		2.1	0.0379	2.14	1.59	0.342	2.27	0.312	0.129	2.41	0.0158	0.312	0.129	2.41	0.0158	0.632	0.127	-0.304
8772	FADD	Act	57862	ZNF410	LUSC_pita_607	0.519	-0.568	51.1	0.519		0.568	0.0368	0.605	51.1	0.556	0.944	0.637	0.0366	17.4	7.7e-68	0.637	0.0366	17.4	7.7e-68	0.981	0.427	-0.519
8772	FADD	Act	57862	ZNF410	LUSC_pita_434	0.518	-0.566	50.8	0.518		0.566	0.0383	0.605	50.8	0.557	0.944	0.636	0.0367	17.3	2.66e-67	0.636	0.0367	17.3	2.66e-67	0.978	0.428	-0.518
8772	FADD	Act	57862	ZNF410	LUSC_tfbs_db_251	0.457	-0.61	38.9	0.457		0.61	0.047	0.657	39	0.504	0.944	0.571	0.039	14.6	1.57e-48	0.571	0.039	14.6	1.57e-48	0.877	0.357	-0.457
8772	FADD	Act	57862	ZNF410	LUSC_pita_483	0.436	-0.664	37.1	0.436		0.664	0.026	0.69	37.1	0.462	0.944	0.56	0.0394	14.2	7.9e-46	0.56	0.0394	14.2	7.9e-46	0.87	0.312	-0.436
8772	FADD	Act	57862	ZNF410	LUSC_tfbs_db_434	0.374	-0.738	34.6	0.374		0.738	0.0135	0.751	34.6	0.388	0.944	0.543	0.0399	13.6	3.76e-42	0.543	0.0399	13.6	3.76e-42	0.785	0.233	-0.374
1029	CDKN2A	LoF	121536	AEBP2	MESO_pita_114	0.927	-1.7	7.3	0.927		1.7	0.00959	1.71	7.31	0.937	2.31	-0.576	0.0914	-6.3	3.02e-10	-0.576	0.0914	-6.3	3.02e-10	1.53	0.499	-0.927
1029	CDKN2A	LoF	121536	AEBP2	MESO_tfbs_db_445	0.924	-1.72	6.99	0.924		1.72	0.0019	1.72	6.99	0.926	2.31	-0.565	0.0923	-6.12	9.12e-10	-0.565	0.0923	-6.12	9.12e-10	1.54	0.49	-0.924
1029	CDKN2A	LoF	121536	AEBP2	MESO_pita_268	0.862	-1.72	5.86	0.862		1.72	0.0307	1.75	5.89	0.893	2.31	-0.525	0.0952	-5.51	3.56e-08	-0.525	0.0952	-5.51	3.56e-08	1.42	0.464	-0.862
1029	CDKN2A	LoF	121536	AEBP2	MESO_pita_152	0.824	-1.8	5.76	0.824		1.8	0.00604	1.81	5.76	0.83	2.31	-0.518	0.0957	-5.41	6.21e-08	-0.518	0.0957	-5.41	6.21e-08	1.41	0.419	-0.824
1029	CDKN2A	LoF	121536	AEBP2	MESO_tfbs_db_151	0.787	-1.8	6.13	0.787		1.8	0.0219	1.82	6.15	0.809	2.31	-0.532	0.0947	-5.62	1.92e-08	-0.532	0.0947	-5.62	1.92e-08	1.35	0.403	-0.787
1029	CDKN2A	LoF	121536	AEBP2	MESO_tfbs_db_462	0.735	-1.83	5.92	0.735		1.83	0.0332	1.86	5.95	0.769	2.31	-0.523	0.0953	-5.49	4.01e-08	-0.523	0.0953	-5.49	4.01e-08	1.27	0.373	-0.735
1029	CDKN2A	LoF	121536	AEBP2	MESO_pita_496	0.679	-1.93	4.37	0.679		1.93	0.00386	1.93	4.37	0.683	2.31	-0.453	0.0997	-4.54	5.58e-06	-0.453	0.0997	-4.54	5.58e-06	1.24	0.316	-0.679
1029	CDKN2A	LoF	121536	AEBP2	MESO_tfbs_db_509	0.666	-1.87	5.54	0.666		1.87	0.0455	1.91	5.58	0.711	2.31	-0.507	0.0964	-5.26	1.44e-07	-0.507	0.0964	-5.26	1.44e-07	1.16	0.332	-0.666
1029	CDKN2A	LoF	121536	AEBP2	MESO_tfbs_db_620	0.63	-1.97	4	0.63		1.97	0.00139	1.97	4	0.631	2.31	-0.432	0.101	-4.29	1.79e-05	-0.432	0.101	-4.29	1.79e-05	1.17	0.283	-0.63
1029	CDKN2A	LoF	121536	AEBP2	MESO_pita_595	0.627	-1.97	3.97	0.627		1.97	0.00105	1.97	3.97	0.628	2.31	-0.431	0.101	-4.27	1.98e-05	-0.431	0.101	-4.27	1.98e-05	1.17	0.281	-0.627
1029	CDKN2A	LoF	121536	AEBP2	MESO_pita_162	0.61	-1.93	4.68	0.61		1.93	0.0347	1.96	4.71	0.644	2.31	-0.467	0.0989	-4.73	2.29e-06	-0.467	0.0989	-4.73	2.29e-06	1.1	0.289	-0.61
1029	CDKN2A	LoF	121536	AEBP2	MESO_tfbs_db_650	0.604	-1.95	4.42	0.604		1.95	0.0266	1.97	4.44	0.631	2.31	-0.454	0.0996	-4.56	5.15e-06	-0.454	0.0996	-4.56	5.15e-06	1.1	0.282	-0.604
1029	CDKN2A	LoF	121536	AEBP2	MESO_tfbs_db_166	0.511	-2.01	3.74	0.511		2.01	0.0338	2.04	3.77	0.545	2.31	-0.417	0.102	-4.1	4.07e-05	-0.417	0.102	-4.1	4.07e-05	0.964	0.228	-0.511
1029	CDKN2A	LoF	121536	AEBP2	MESO_tfbs_db_264	0.449	-2.05	3.27	0.449		2.05	0.0372	2.09	3.31	0.486	2.31	-0.389	0.103	-3.77	0.000161	-0.389	0.103	-3.77	0.000161	0.868	0.193	-0.449
1030	CDKN2B	LoF	6776	STAT5A	ESCA_tfbs_db_127	1.08	-2.28	11.9	1.08		2.28	0.0447	2.32	11.9	1.13	3.07	0.509	0.0643	7.92	2.38e-15	0.509	0.0643	7.92	2.38e-15	1.66	0.526	-1.08
1030	CDKN2B	LoF	6776	STAT5A	ESCA_pita_44	1.05	-2.38	12.2	1.05		2.38	0.00508	2.38	12.2	1.06	3.07	0.514	0.0641	8.01	1.15e-15	0.514	0.0641	8.01	1.15e-15	1.69	0.481	-1.05
106480541	RNU6ATAC20P	Act	5916	RARG	ESCA_pita_582	0.431	-1.54	7.25	0.431		1.54	0.00853	1.55	7.26	0.439	1.75	-0.395	0.0687	-5.75	8.87e-09	-0.395	0.0687	-5.75	8.87e-09	0.879	0.187	-0.431
79645	EFCAB1	Act	4801	NFYB	HNSC_tfbs_db_535	0.338	-1.12	17.8	0.338		1.12	0.0013	1.12	17.8	0.339	1.26	0.385	0.0419	9.18	4.17e-20	0.385	0.0419	9.18	4.17e-20	0.737	0.151	-0.338
4893	NRAS	PAM	3664	IRF6	THCA_pita_38	0.573	-1.54	23.8	0.573		1.54	0.0101	1.55	23.8	0.583	1.87	0.446	0.041	10.9	1.59e-27	0.446	0.041	10.9	1.59e-27	1.09	0.273	-0.573
4893	NRAS	PAM	3664	IRF6	THCA_pita_609	0.559	-1.55	22.7	0.559		1.55	0.0119	1.56	22.8	0.571	1.87	-0.437	0.0412	-10.6	2.88e-26	-0.437	0.0412	-10.6	2.88e-26	1.07	0.264	-0.559
4893	NRAS	PAM	3664	IRF6	THCA_pita_581	0.442	-1.59	14.6	0.442		1.59	0.0427	1.63	14.6	0.485	1.87	-0.353	0.0428	-8.25	1.55e-16	-0.353	0.0428	-8.25	1.55e-16	0.861	0.202	-0.442
7012	TERC	Act	4090	SMAD5	UCEC_tfbs_db_64	0.607	-0.607	26.1	0.649		0.607	0.018	0.625	26.1	0.667	1.06	0.704	0.0545	12.9	3.13e-38	0.704	0.0545	12.9	3.13e-38	1.18	0.531	-0.649
7012	TERC	Act	4090	SMAD5	UCEC_tfbs_db_275	0.595	-0.667	22	0.595		0.667	0.0146	0.682	22.1	0.61	1.06	-0.662	0.0575	-11.5	1.27e-30	-0.662	0.0575	-11.5	1.27e-30	1.11	0.456	-0.595
7012	TERC	Act	4090	SMAD5	UCEC_pita_435	0.564	-0.691	23.6	0.564		0.691	0.0178	0.709	23.6	0.582	1.06	0.678	0.0564	12	2.32e-33	0.678	0.0564	12	2.32e-33	1.07	0.42	-0.564
7012	TERC	Act	4090	SMAD5	UCEC_pita_254	0.533	-0.671	26.2	0.533		0.671	0.0449	0.716	26.2	0.578	1.06	0.705	0.0544	13	2.35e-38	0.705	0.0544	13	2.35e-38	0.988	0.411	-0.533
7012	TERC	Act	4090	SMAD5	UCEC_pita_87	0.525	-0.75	17.7	0.525		0.75	0.00532	0.755	17.7	0.53	1.06	-0.606	0.061	-9.94	2.76e-23	-0.606	0.061	-9.94	2.76e-23	1.03	0.361	-0.525
7012	TERC	Act	4090	SMAD5	UCEC_tfbs_db_213	0.513	-0.757	16.9	0.513		0.757	0.00759	0.764	16.9	0.52	1.06	-0.595	0.0617	-9.65	5.15e-22	-0.595	0.0617	-9.65	5.15e-22	1.01	0.35	-0.513
58508	KMT2C	LoF	283337	ZNF740	HNSC_tfbs_db_171	0.633	-1.14	45.6	0.633		1.14	0.0272	1.17	45.7	0.66	1.55	0.588	0.0367	16	8.94e-58	0.588	0.0367	16	8.94e-58	1.15	0.377	-0.633
58508	KMT2C	LoF	283337	ZNF740	HNSC_tfbs_db_177	0.464	-1.25	20.4	0.464		1.25	0.0442	1.29	20.5	0.509	1.55	0.412	0.0414	9.97	2.12e-23	0.412	0.0414	9.97	2.12e-23	0.892	0.247	-0.464
58508	KMT2C	LoF	283337	ZNF740	HNSC_tfbs_db_353	0.447	-1.28	19.6	0.447		1.28	0.0363	1.31	19.6	0.484	1.55	0.404	0.0415	9.72	2.57e-22	0.404	0.0415	9.72	2.57e-22	0.875	0.229	-0.447
58508	KMT2C	LoF	283337	ZNF740	HNSC_tfbs_db_307	0.41	-1.3	16.8	0.41		1.3	0.0391	1.34	16.9	0.449	1.55	0.376	0.0421	8.93	4.29e-19	0.376	0.0421	8.93	4.29e-19	0.815	0.203	-0.41
58508	KMT2C	LoF	283337	ZNF740	HNSC_tfbs_db_676	0.355	-1.34	13.3	0.355		1.34	0.0396	1.38	13.3	0.394	1.55	-0.334	0.0428	-7.81	5.68e-15	-0.334	0.0428	-7.81	5.68e-15	0.725	0.164	-0.355
58508	KMT2C	LoF	283337	ZNF740	HNSC_pita_680	0.329	-1.37	12.1	0.329		1.37	0.0289	1.4	12.1	0.358	1.55	-0.318	0.043	-7.39	1.43e-13	-0.318	0.043	-7.39	1.43e-13	0.692	0.141	-0.329
58508	KMT2C	LoF	283337	ZNF740	HNSC_tfbs_db_183	0.326	-1.42	12.8	0.326		1.42	0.000517	1.42	12.8	0.326	1.55	-0.327	0.0429	-7.63	2.42e-14	-0.327	0.0429	-7.63	2.42e-14	0.716	0.123	-0.326
324	APC	PAM	128209	KLF17	STAD_tfbs_db_49	0.476	-1.23	20.8	0.476		1.23	0.0045	1.24	20.8	0.481	1.48	0.452	0.0445	10.2	3.17e-24	0.452	0.0445	10.2	3.17e-24	0.958	0.237	-0.476
324	APC	PAM	128209	KLF17	STAD_tfbs_db_298	0.451	-1.25	20.1	0.451		1.25	0.00458	1.26	20.1	0.456	1.48	0.445	0.0447	9.95	2.52e-23	0.445	0.0447	9.95	2.52e-23	0.919	0.218	-0.451
324	APC	PAM	128209	KLF17	STAD_pita_277	0.434	-1.27	18	0.434		1.27	0.00126	1.27	18	0.435	1.48	0.422	0.0452	9.35	9.17e-21	0.422	0.0452	9.35	9.17e-21	0.896	0.203	-0.434
324	APC	PAM	128209	KLF17	STAD_pita_470	0.394	-1.27	14.7	0.394		1.27	0.0185	1.29	14.8	0.412	1.48	0.384	0.0461	8.33	7.78e-17	0.384	0.0461	8.33	7.78e-17	0.811	0.185	-0.394
84125	LRRIQ1	LoF	3660	IRF2	ESCA_pita_44	0.362	-0.78	10.6	0.362		0.78	0.0186	0.799	10.6	0.38	0.983	0.473	0.0659	7.18	7.15e-13	0.473	0.0659	7.18	7.15e-13	0.756	0.22	-0.362
84125	LRRIQ1	LoF	3660	IRF2	ESCA_tfbs_db_127	0.33	-0.758	8.47	0.33		0.758	0.0475	0.805	8.52	0.377	0.983	0.426	0.0676	6.3	3.05e-10	0.426	0.0676	6.3	3.05e-10	0.674	0.212	-0.33
6550	SLC9A3	Act	2004	ELK3	HNSC_pita_428	0.894	-1.24	49.5	0.894		1.24	0.0227	1.26	49.5	0.917	1.87	-0.609	0.036	-16.9	4.66e-64	-0.609	0.036	-16.9	4.66e-64	1.48	0.549	-0.894
6550	SLC9A3	Act	2004	ELK3	HNSC_pita_255	0.889	-1.22	47.9	0.889		1.22	0.0353	1.26	48	0.924	1.87	-0.601	0.0363	-16.6	1.22e-61	-0.601	0.0363	-16.6	1.22e-61	1.46	0.554	-0.889
6550	SLC9A3	Act	2004	ELK3	HNSC_pita_456	0.822	-1.32	43.3	0.822		1.32	0.0161	1.33	43.3	0.838	1.87	0.577	0.0371	15.5	1.84e-54	0.577	0.0371	15.5	1.84e-54	1.41	0.478	-0.822
6550	SLC9A3	Act	2004	ELK3	HNSC_tfbs_db_211	0.749	-1.37	36.3	0.749		1.37	0.0256	1.39	36.4	0.775	1.87	-0.535	0.0384	-14	2.76e-44	-0.535	0.0384	-14	2.76e-44	1.3	0.422	-0.749
6550	SLC9A3	Act	2004	ELK3	HNSC_pita_1	0.69	-1.39	43.3	0.69		1.39	0.0421	1.43	43.3	0.732	1.87	-0.576	0.0371	-15.5	2.62e-54	-0.576	0.0371	-15.5	2.62e-54	1.21	0.384	-0.69
6550	SLC9A3	Act	2004	ELK3	HNSC_tfbs_db_185	0.447	-1.6	22	0.447		1.6	0.0321	1.64	22.1	0.479	1.87	-0.427	0.0411	-10.4	2.63e-25	-0.427	0.0411	-10.4	2.63e-25	0.879	0.2	-0.447
10161	LPAR6	LoF	84330	ZNF414	SARC_tfbs_db_407	0.303	-1.06	7.88	0.303		1.06	0.00336	1.07	7.88	0.306	1.19	0.366	0.0616	5.94	2.91e-09	0.366	0.0616	5.94	2.91e-09	0.671	0.135	-0.303
9229	DLGAP1	Act	2313	FLI1	HNSC_tfbs_db_352	0.33	-1.59	10.1	0.33		1.59	0.0331	1.63	10.2	0.363	1.78	-0.292	0.0434	-6.71	1.89e-11	-0.292	0.0434	-6.71	1.89e-11	0.69	0.133	-0.33
6591	SNAI2	Act	7182	NR2C2	HNSC_pita_439	0.485	-0.76	43.2	0.485		0.76	0.00916	0.769	43.3	0.494	1.04	-0.575	0.0372	-15.5	5.89e-54	-0.575	0.0372	-15.5	5.89e-54	0.966	0.323	-0.485
6591	SNAI2	Act	7182	NR2C2	HNSC_tfbs_db_395	0.43	-0.796	41.3	0.43		0.796	0.0153	0.811	41.3	0.446	1.04	-0.564	0.0375	-15	4.61e-51	-0.564	0.0375	-15	4.61e-51	0.873	0.271	-0.43
6591	SNAI2	Act	7182	NR2C2	HNSC_pita_506	0.406	-0.801	40.7	0.406		0.801	0.0238	0.825	40.8	0.43	1.04	-0.56	0.0376	-14.9	3.13e-50	-0.56	0.0376	-14.9	3.13e-50	0.825	0.254	-0.406
6591	SNAI2	Act	7182	NR2C2	HNSC_pita_665	0.403	-0.77	28.6	0.403		0.77	0.0443	0.814	28.7	0.447	1.04	-0.481	0.0398	-12.1	1.28e-33	-0.481	0.0398	-12.1	1.28e-33	0.797	0.268	-0.403
6591	SNAI2	Act	7182	NR2C2	HNSC_pita_658	0.372	-0.799	42.1	0.372		0.799	0.0418	0.841	42.2	0.413	1.04	-0.568	0.0374	-15.2	2.92e-52	-0.568	0.0374	-15.2	2.92e-52	0.75	0.235	-0.372
51198	C9orf53	LoF	255877	BCL6B	ESCA_pita_468	0.332	-1.16	8.65	0.332		1.16	0.0302	1.19	8.68	0.362	1.35	0.429	0.0675	6.36	1.99e-10	0.429	0.0675	6.36	1.99e-10	0.694	0.162	-0.332
10775	POP4	Act	687	KLF9	LUAD_tfbs_db_238	0.697	-0.697	80	0.741		0.697	0.00284	0.7	80	0.744	1.2	0.726	0.0312	23.3	8.44e-120	0.726	0.0312	23.3	8.44e-120	1.33	0.573	-0.741
10775	POP4	Act	687	KLF9	LUAD_tfbs_db_239	0.646	-0.735	75.3	0.646		0.735	0.0325	0.768	75.3	0.678	1.2	0.711	0.0319	22.3	5.52e-110	0.711	0.0319	22.3	5.52e-110	1.16	0.486	-0.646
10775	POP4	Act	687	KLF9	LUAD_pita_496	0.491	-0.863	33.4	0.491		0.863	0.0403	0.903	33.5	0.532	1.2	-0.515	0.0389	-13.2	4.85e-40	-0.515	0.0389	-13.2	4.85e-40	0.936	0.323	-0.491
10775	POP4	Act	687	KLF9	LUAD_tfbs_db_40	0.472	-0.923	38.9	0.472		0.923	0.015	0.938	38.9	0.487	1.2	-0.549	0.0379	-14.5	1.38e-47	-0.549	0.0379	-14.5	1.38e-47	0.938	0.282	-0.472
10775	POP4	Act	687	KLF9	LUAD_tfbs_db_611	0.405	-0.951	35.1	0.405		0.951	0.0303	0.981	35.1	0.435	1.2	0.525	0.0386	13.6	3.34e-42	0.525	0.0386	13.6	3.34e-42	0.816	0.233	-0.405
10775	POP4	Act	687	KLF9	LUAD_tfbs_db_317	0.335	-1.03	22.9	0.335		1.03	0.0159	1.04	22.9	0.35	1.2	-0.433	0.0409	-10.6	3.24e-26	-0.433	0.0409	-10.6	3.24e-26	0.715	0.165	-0.335
10775	POP4	Act	687	KLF9	LUAD_pita_567	0.329	-1.05	18.4	0.329		1.05	0.00181	1.06	18.4	0.331	1.2	-0.39	0.0418	-9.35	9.01e-21	-0.39	0.0418	-9.35	9.01e-21	0.721	0.15	-0.329
10775	POP4	Act	687	KLF9	LUAD_pita_290	0.328	-0.994	16.6	0.328		0.994	0.0398	1.03	16.6	0.367	1.2	-0.372	0.0421	-8.83	1.04e-18	-0.372	0.0421	-8.83	1.04e-18	0.679	0.175	-0.328
5728	PTEN	LoF	7005	TEAD3	UCEC_tfbs_db_493	0.528	-1.94	6.12	0.528		1.94	0.0183	1.96	6.14	0.546	2.24	0.374	0.0711	5.27	1.4e-07	0.374	0.0711	5.27	1.4e-07	1.01	0.224	-0.528
4780	NFE2L2	Act	7004	TEAD4	HNSC_tfbs_db_368	0.323	-0.778	21.9	0.323		0.778	0.0353	0.813	21.9	0.359	0.978	0.424	0.0411	10.3	5.43e-25	0.424	0.0411	10.3	5.43e-25	0.676	0.196	-0.323
2064	ERBB2	Act	7545	ZIC1	BRCA_pita_577	0.339	-1.25	27.6	0.339		1.25	0.0283	1.28	27.6	0.368	1.44	0.343	0.0301	11.4	3.31e-30	0.343	0.0301	11.4	3.31e-30	0.712	0.155	-0.339
51332	SPTBN5	LoF	7764	ZNF217	UCEC_tfbs_db_165	0.482	-0.906	12.7	0.482		0.906	0.0115	0.918	12.7	0.493	1.18	0.526	0.0652	8.06	7.7e-16	0.526	0.0652	8.06	7.7e-16	0.954	0.294	-0.482
51332	SPTBN5	LoF	7764	ZNF217	UCEC_pita_280	0.424	-0.898	9.53	0.424		0.898	0.0442	0.942	9.57	0.468	1.18	-0.462	0.068	-6.79	1.13e-11	-0.462	0.068	-6.79	1.13e-11	0.828	0.266	-0.424
51332	SPTBN5	LoF	7764	ZNF217	UCEC_pita_377	0.353	-1.01	7.62	0.353		1.01	0.00989	1.02	7.63	0.363	1.18	0.413	0.0698	5.91	3.36e-09	0.413	0.0698	5.91	3.36e-09	0.75	0.179	-0.353
51332	SPTBN5	LoF	7764	ZNF217	UCEC_pita_162	0.346	-1.02	7.5	0.346		1.02	0.0047	1.03	7.5	0.351	1.18	0.409	0.07	5.85	4.88e-09	0.409	0.07	5.85	4.88e-09	0.745	0.17	-0.346
51332	SPTBN5	LoF	7764	ZNF217	UCEC_tfbs_db_333	0.337	-0.983	6.67	0.337		0.983	0.0335	1.02	6.7	0.37	1.18	-0.388	0.0707	-5.48	4.21e-08	-0.388	0.0707	-5.48	4.21e-08	0.699	0.183	-0.337
51332	SPTBN5	LoF	7764	ZNF217	UCEC_tfbs_db_351	0.332	-1.02	6.83	0.332		1.02	0.0143	1.03	6.84	0.346	1.18	-0.391	0.0706	-5.54	2.97e-08	-0.391	0.0706	-5.54	2.97e-08	0.71	0.166	-0.332
5925	RB1	LoF	1869	E2F1	SARC_pita_177	2.13	-3.31	21.4	2.13		3.31	0.045	3.36	21.4	2.18	5.04	0.598	0.0531	11.3	1.89e-29	0.598	0.0531	11.3	1.89e-29	2.59	0.945	-2.13
6263	RYR3	LoF	1876	E2F6	UCEC_tfbs_db_202	0.509	-2.02	5.21	0.509		2.02	0.0417	2.06	5.25	0.551	2.34	0.347	0.0719	4.82	1.44e-06	0.347	0.0719	4.82	1.44e-06	0.958	0.219	-0.509
6263	RYR3	LoF	1876	E2F6	UCEC_tfbs_db_120	0.429	-2.09	4.11	0.429		2.09	0.0351	2.12	4.15	0.464	2.34	0.306	0.073	4.18	2.85e-05	0.306	0.073	4.18	2.85e-05	0.846	0.17	-0.429
7764	ZNF217	Act	257101	ZNF683	STAD_pita_32	0.352	-0.788	21.1	0.352		0.788	0.0263	0.814	21.1	0.378	0.995	0.454	0.0444	10.2	1.64e-24	0.454	0.0444	10.2	1.64e-24	0.733	0.213	-0.352
6336	SCN10A	PAM	8609	KLF7	STAD_tfbs_db_244	0.529	-0.743	34.5	0.529		0.743	0.0479	0.791	34.5	0.577	1.13	0.565	0.0411	13.7	5.86e-43	0.565	0.0411	13.7	5.86e-43	0.982	0.387	-0.529
6336	SCN10A	PAM	8609	KLF7	STAD_tfbs_db_254	0.43	-0.894	29.1	0.43		0.894	0.0105	0.904	29.1	0.441	1.13	0.525	0.0424	12.4	3.78e-35	0.525	0.0424	12.4	3.78e-35	0.879	0.251	-0.43
6336	SCN10A	PAM	8609	KLF7	STAD_tfbs_db_320	0.402	-0.872	21.5	0.402		0.872	0.0366	0.908	21.5	0.439	1.13	-0.459	0.0443	-10.4	4.13e-25	-0.459	0.0443	-10.4	4.13e-25	0.804	0.246	-0.402
6336	SCN10A	PAM	8609	KLF7	STAD_tfbs_db_415	0.348	-0.955	17.8	0.348		0.955	0.0115	0.966	17.8	0.36	1.13	-0.42	0.0453	-9.27	1.88e-20	-0.42	0.0453	-9.27	1.88e-20	0.743	0.18	-0.348
6336	SCN10A	PAM	8609	KLF7	STAD_pita_614	0.326	-0.941	23.1	0.326		0.941	0.03	0.971	23.2	0.356	1.13	0.474	0.0439	10.8	4.06e-27	0.474	0.0439	10.8	4.06e-27	0.685	0.175	-0.326
6336	SCN10A	PAM	8609	KLF7	STAD_pita_529	0.305	-0.97	19.1	0.305		0.97	0.0206	0.991	19.1	0.326	1.13	-0.433	0.045	-9.63	5.95e-22	-0.433	0.045	-9.63	5.95e-22	0.66	0.152	-0.305
100616132	MIR4728	Act	51341	ZBTB7A	UCEC_pita_420	0.568	-2.28	5.41	0.568		2.28	0.0339	2.31	5.45	0.602	2.63	0.354	0.0717	4.94	7.85e-07	0.354	0.0717	4.94	7.85e-07	1.05	0.234	-0.568
100616132	MIR4728	Act	51341	ZBTB7A	UCEC_tfbs_db_332	0.55	-2.3	6.73	0.55		2.3	0.0263	2.33	6.75	0.577	2.63	-0.393	0.0705	-5.57	2.51e-08	-0.393	0.0705	-5.57	2.51e-08	1.04	0.221	-0.55
55628	ZNF407	LoF	28999	KLF15	LUAD_pita_414	1.11	-1.27	62.6	1.11		1.27	0.0127	1.28	62.6	1.12	2.07	0.667	0.0338	19.7	1.7e-86	0.667	0.0338	19.7	1.7e-86	1.74	0.692	-1.11
55628	ZNF407	LoF	28999	KLF15	LUAD_tfbs_db_507	0.746	-1.56	30.9	0.746		1.56	0.0317	1.6	30.9	0.778	2.07	0.498	0.0393	12.7	8.35e-37	0.498	0.0393	12.7	8.35e-37	1.29	0.394	-0.746
55628	ZNF407	LoF	28999	KLF15	LUAD_tfbs_db_630	0.685	-1.59	25.9	0.685		1.59	0.05	1.64	25.9	0.735	2.07	0.461	0.0403	11.4	2.43e-30	0.461	0.0403	11.4	2.43e-30	1.19	0.359	-0.685
55628	ZNF407	LoF	28999	KLF15	LUAD_tfbs_db_556	0.519	-1.78	18	0.519		1.78	0.0138	1.79	18	0.533	2.07	0.388	0.0418	9.27	1.88e-20	0.388	0.0418	9.27	1.88e-20	1.01	0.222	-0.519
55628	ZNF407	LoF	28999	KLF15	LUAD_pita_673	0.395	-1.84	11.2	0.395		1.84	0.0312	1.87	11.2	0.426	2.07	-0.307	0.0432	-7.12	1.08e-12	-0.307	0.0432	-7.12	1.08e-12	0.799	0.156	-0.395
55628	ZNF407	LoF	28999	KLF15	LUAD_pita_496	0.367	-1.89	10.5	0.367		1.89	0.0144	1.9	10.5	0.382	2.07	-0.296	0.0433	-6.84	8.07e-12	-0.296	0.0433	-6.84	8.07e-12	0.772	0.132	-0.367
55628	ZNF407	LoF	28999	KLF15	LUAD_tfbs_db_239	0.34	-1.87	14.1	0.34		1.87	0.0369	1.91	14.2	0.377	2.07	0.344	0.0426	8.08	6.27e-16	0.344	0.0426	8.08	6.27e-16	0.703	0.127	-0.34
55628	ZNF407	LoF	28999	KLF15	LUAD_tfbs_db_248	0.34	-1.89	12.5	0.34		1.89	0.0241	1.92	12.5	0.364	2.07	0.324	0.0429	7.55	4.29e-14	0.324	0.0429	7.55	4.29e-14	0.716	0.122	-0.34
2064	ERBB2	Act	10522	DEAF1	BRCA_pita_604	0.538	-1.72	37.4	0.538		1.72	0.0224	1.74	37.4	0.56	2.03	0.398	0.0294	13.5	9.35e-42	0.398	0.0294	13.5	9.35e-42	1.03	0.24	-0.538
2064	ERBB2	Act	10522	DEAF1	BRCA_pita_647	0.455	-1.81	29.9	0.455		1.81	0.00415	1.82	29.9	0.459	2.03	0.357	0.0299	12	6.2e-33	0.357	0.0299	12	6.2e-33	0.927	0.177	-0.455
7095	SEC62	Act	55810	FOXJ2	UCEC_pita_210	0.322	-1.95	3.06	0.322		1.95	0.0304	1.98	3.09	0.352	2.12	-0.259	0.0741	-3.49	0.000474	-0.259	0.0741	-3.49	0.000474	0.677	0.119	-0.322
6227	RPS21	Act	57862	ZNF410	UCEC_tfbs_db_36	0.592	-2.01	7.42	0.592		2.01	0.00407	2.01	7.42	0.596	2.33	0.412	0.0699	5.89	3.9e-09	0.412	0.0699	5.89	3.9e-09	1.12	0.25	-0.592
6227	RPS21	Act	57862	ZNF410	UCEC_tfbs_db_239	0.511	-2.02	5.4	0.511		2.02	0.0311	2.05	5.43	0.542	2.33	0.352	0.0718	4.91	9.16e-07	0.352	0.0718	4.91	9.16e-07	0.974	0.216	-0.511
6227	RPS21	Act	57862	ZNF410	UCEC_tfbs_db_68	0.481	-2.06	5.04	0.481		2.06	0.022	2.08	5.06	0.503	2.33	0.339	0.0721	4.7	2.55e-06	0.339	0.0721	4.7	2.55e-06	0.94	0.193	-0.481
6227	RPS21	Act	57862	ZNF410	UCEC_tfbs_db_512	0.378	-2.13	3.56	0.378		2.13	0.022	2.16	3.59	0.4	2.33	0.282	0.0736	3.83	0.000129	0.282	0.0736	3.83	0.000129	0.78	0.137	-0.378
6227	RPS21	Act	57862	ZNF410	UCEC_tfbs_db_358	0.343	-2.18	3.56	0.343		2.18	0.00742	2.19	3.57	0.35	2.33	0.28	0.0736	3.8	0.000147	0.28	0.0736	3.8	0.000147	0.736	0.113	-0.343
100873507	RNA5SP251	LoF	5978	REST	UCEC_tfbs_db_351	0.846	-1.81	12.4	0.846		1.81	0.00199	1.81	12.4	0.848	2.34	-0.524	0.0653	-8.03	9.92e-16	-0.524	0.0653	-8.03	9.92e-16	1.46	0.419	-0.846
1026	CDKN1A	PAM	83855	KLF16	BLCA_pita_325	0.697	-1.36	31.9	0.697		1.36	0.0117	1.37	31.9	0.708	1.79	0.551	0.0419	13.1	2.25e-39	0.551	0.0419	13.1	2.25e-39	1.26	0.38	-0.697
1026	CDKN1A	PAM	83855	KLF16	BLCA_pita_182	0.6	-1.45	24.8	0.6		1.45	0.00952	1.45	24.9	0.61	1.79	0.494	0.0437	11.3	1.36e-29	0.494	0.0437	11.3	1.36e-29	1.13	0.301	-0.6
1026	CDKN1A	PAM	83855	KLF16	BLCA_tfbs_db_534	0.537	-1.49	21.7	0.537		1.49	0.0143	1.5	21.7	0.552	1.79	0.465	0.0445	10.4	1.64e-25	0.465	0.0445	10.4	1.64e-25	1.04	0.258	-0.537
1026	CDKN1A	PAM	83855	KLF16	BLCA_pita_662	0.524	-1.45	25.2	0.524		1.45	0.0399	1.49	25.2	0.564	1.79	0.497	0.0436	11.4	4.76e-30	0.497	0.0436	11.4	4.76e-30	0.984	0.264	-0.524
1026	CDKN1A	PAM	83855	KLF16	BLCA_tfbs_db_374	0.505	-1.52	17.1	0.505		1.52	0.0121	1.53	17.1	0.517	1.79	0.416	0.0457	9.09	9.56e-20	0.416	0.0457	9.09	9.56e-20	0.991	0.233	-0.505
1026	CDKN1A	PAM	83855	KLF16	BLCA_tfbs_db_420	0.5	-1.52	16.9	0.5		1.52	0.0119	1.53	16.9	0.512	1.79	-0.413	0.0458	-9.02	1.96e-19	-0.413	0.0458	-9.02	1.96e-19	0.984	0.23	-0.5
1026	CDKN1A	PAM	83855	KLF16	BLCA_pita_579	0.484	-1.49	22.2	0.484		1.49	0.0375	1.53	22.2	0.521	1.79	0.469	0.0444	10.6	4.05e-26	0.469	0.0444	10.6	4.05e-26	0.928	0.234	-0.484
1026	CDKN1A	PAM	83855	KLF16	BLCA_pita_293	0.455	-1.53	13.9	0.455		1.53	0.0285	1.56	13.9	0.483	1.79	0.377	0.0466	8.09	5.99e-16	0.377	0.0466	8.09	5.99e-16	0.895	0.209	-0.455
1026	CDKN1A	PAM	83855	KLF16	BLCA_tfbs_db_317	0.337	-1.6	13.9	0.337		1.6	0.0379	1.63	13.9	0.375	1.79	0.375	0.0466	8.06	7.61e-16	0.375	0.0466	8.06	7.61e-16	0.697	0.139	-0.337
1026	CDKN1A	PAM	83855	KLF16	BLCA_pita_368	0.319	-1.65	8.25	0.319		1.65	0.0142	1.66	8.26	0.333	1.79	0.289	0.0481	6.01	1.89e-09	0.289	0.0481	6.01	1.89e-09	0.689	0.116	-0.319
5728	PTEN	LoF	51222	ZNF219	PRAD_tfbs_db_629	0.682	-1.4	30.1	0.682		1.4	0.0378	1.43	30.1	0.72	1.86	0.496	0.0397	12.5	8.12e-36	0.496	0.0397	12.5	8.12e-36	1.2	0.377	-0.682
5728	PTEN	LoF	51222	ZNF219	PRAD_pita_303	0.475	-1.62	18	0.475		1.62	0.00488	1.63	18	0.48	1.86	-0.391	0.0421	-9.28	1.69e-20	-0.391	0.0421	-9.28	1.69e-20	0.956	0.203	-0.475
5728	PTEN	LoF	51222	ZNF219	PRAD_pita_84	0.421	-1.66	14.9	0.421		1.66	0.00307	1.67	14.9	0.424	1.86	-0.356	0.0427	-8.34	7.28e-17	-0.356	0.0427	-8.34	7.28e-17	0.873	0.167	-0.421
84466	MEGF10	LoF	1869	E2F1	LUAD_pita_409	0.596	-2.03	19.5	0.596		2.03	0.00146	2.03	19.5	0.598	2.34	-0.403	0.0415	-9.71	2.69e-22	-0.403	0.0415	-9.71	2.69e-22	1.14	0.244	-0.596
84466	MEGF10	LoF	1869	E2F1	LUAD_tfbs_db_56	0.551	-2.02	20.5	0.551		2.02	0.0228	2.05	20.6	0.574	2.34	0.413	0.0413	10	1.49e-23	0.413	0.0413	10	1.49e-23	1.04	0.229	-0.551
55107	ANO1	Act	51341	ZBTB7A	LUSC_pita_121	0.567	-1.13	28.3	0.567		1.13	0.0319	1.16	28.3	0.599	1.5	-0.498	0.0412	-12.1	1.05e-33	-0.498	0.0412	-12.1	1.05e-33	1.05	0.331	-0.567
55107	ANO1	Act	51341	ZBTB7A	LUSC_pita_269	0.354	-1.32	13.5	0.354		1.32	0.0145	1.34	13.5	0.368	1.5	-0.352	0.0445	-7.91	2.66e-15	-0.352	0.0445	-7.91	2.66e-15	0.749	0.153	-0.354
55259	CASC1	Act	6775	STAT4	STAD_pita_399	0.913	-0.976	57.2	0.913		0.976	0.0023	0.979	57.2	0.916	1.6	0.69	0.0361	19.1	2.41e-81	0.69	0.0361	19.1	2.41e-81	1.54	0.623	-0.913
55259	CASC1	Act	6775	STAT4	STAD_pita_32	0.383	-1.42	13.1	0.383		1.42	0.00765	1.43	13.1	0.391	1.6	0.362	0.0465	7.78	6.98e-15	0.362	0.0465	7.78	6.98e-15	0.806	0.162	-0.383
27086	FOXP1	LoF	51341	ZBTB7A	LUSC_pita_563	0.569	-2.18	15.6	0.569		2.18	0.000521	2.18	15.6	0.57	2.47	-0.378	0.044	-8.59	8.75e-18	-0.378	0.044	-8.59	8.75e-18	1.1	0.22	-0.569
27086	FOXP1	LoF	51341	ZBTB7A	LUSC_tfbs_db_126	0.522	-2.16	12.6	0.522		2.16	0.034	2.19	12.6	0.556	2.47	0.341	0.0447	7.65	2.07e-14	0.341	0.0447	7.65	2.07e-14	0.989	0.21	-0.522
27086	FOXP1	LoF	51341	ZBTB7A	LUSC_tfbs_db_76	0.493	-2.19	11.8	0.493		2.19	0.0263	2.22	11.8	0.519	2.47	0.33	0.0449	7.35	2.03e-13	0.33	0.0449	7.35	2.03e-13	0.956	0.19	-0.493
80309	SPHKAP	LoF	4520	MTF1	LUSC_pita_147	0.7	-1.42	31.2	0.7		1.42	0.00914	1.43	31.2	0.709	1.85	-0.52	0.0406	-12.8	1.19e-37	-0.52	0.0406	-12.8	1.19e-37	1.27	0.372	-0.7
3845	KRAS	Act	7707	ZNF148	LUAD_pita_528	0.85	-2.73	26.8	0.85		2.73	0.0437	2.77	26.9	0.893	3.31	0.469	0.0401	11.7	1.1e-31	0.469	0.0401	11.7	1.1e-31	1.4	0.352	-0.85
3845	KRAS	Act	7707	ZNF148	LUAD_tfbs_db_417	0.775	-2.82	21.5	0.775		2.82	0.0242	2.85	21.6	0.8	3.31	0.424	0.0411	10.3	5.83e-25	0.424	0.0411	10.3	5.83e-25	1.34	0.301	-0.775
3845	KRAS	Act	7707	ZNF148	LUAD_tfbs_db_611	0.764	-2.81	16.9	0.764		2.81	0.0397	2.85	17	0.803	3.31	0.379	0.042	9.02	1.82e-19	0.379	0.042	9.02	1.82e-19	1.3	0.302	-0.764
3845	KRAS	Act	7707	ZNF148	LUAD_tfbs_db_139	0.7	-2.84	21.5	0.7		2.84	0.05	2.89	21.6	0.75	3.31	-0.424	0.0411	-10.3	6e-25	-0.424	0.0411	-10.3	6e-25	1.21	0.272	-0.7
3845	KRAS	Act	7707	ZNF148	LUAD_tfbs_db_367	0.58	-3	12	0.58		3	0.00982	3.01	12	0.59	3.31	-0.319	0.043	-7.43	1.13e-13	-0.319	0.043	-7.43	1.13e-13	1.1	0.193	-0.58
5648	MASP1	LoF	6671	SP4	LUAD_tfbs_db_171	0.639	-1.64	23.1	0.639		1.64	0.0461	1.69	23.1	0.685	2.08	0.437	0.0408	10.7	8.49e-27	0.437	0.0408	10.7	8.49e-27	1.13	0.321	-0.639
5648	MASP1	LoF	6671	SP4	LUAD_pita_263	0.553	-1.75	19.2	0.553		1.75	0.0255	1.77	19.2	0.579	2.08	0.4	0.0416	9.63	6.26e-22	0.4	0.0416	9.63	6.26e-22	1.04	0.25	-0.553
5648	MASP1	LoF	6671	SP4	LUAD_pita_439	0.385	-1.89	11.3	0.385		1.89	0.012	1.91	11.3	0.397	2.08	0.307	0.0432	7.12	1.05e-12	0.307	0.0432	7.12	1.05e-12	0.805	0.14	-0.385
4978	OPCML	LoF	23269	MGA	SARC_tfbs_db_152	0.427	-1.02	12.7	0.427		1.02	0.0102	1.03	12.7	0.437	1.25	-0.463	0.0587	-7.89	3.05e-15	-0.463	0.0587	-7.89	3.05e-15	0.872	0.232	-0.427
547	KIF1A	LoF	6660	SOX5	SKCM_tfbs_db_448	0.348	-0.728	26.4	0.348		0.728	0.0181	0.746	26.5	0.366	0.922	-0.535	0.0453	-11.8	3.58e-32	-0.535	0.0453	-11.8	3.58e-32	0.735	0.215	-0.348
547	KIF1A	LoF	6660	SOX5	SKCM_pita_188	0.34	-0.759	20.4	0.34		0.759	0.00396	0.763	20.4	0.344	0.922	-0.476	0.0471	-10.1	5.47e-24	-0.476	0.0471	-10.1	5.47e-24	0.737	0.194	-0.34
2195	FAT1	LoF	79733	E2F8	LUAD_tfbs_db_630	0.748	-2.2	25.3	0.748		2.2	0.0116	2.21	25.3	0.759	2.65	-0.456	0.0404	-11.3	1.59e-29	-0.456	0.0404	-11.3	1.59e-29	1.32	0.322	-0.748
2195	FAT1	LoF	79733	E2F8	LUAD_tfbs_db_407	0.578	-2.32	18.3	0.578		2.32	0.0189	2.34	18.3	0.597	2.65	0.391	0.0417	9.37	7e-21	0.391	0.0417	9.37	7e-21	1.09	0.225	-0.578
2195	FAT1	LoF	79733	E2F8	LUAD_tfbs_db_106	0.556	-2.36	14.7	0.556		2.36	0.00879	2.37	14.7	0.565	2.65	0.353	0.0424	8.31	9.98e-17	0.353	0.0424	8.31	9.98e-17	1.07	0.207	-0.556
2195	FAT1	LoF	79733	E2F8	LUAD_tfbs_db_626	0.539	-2.38	14.9	0.539		2.38	0.00514	2.38	15	0.544	2.65	0.355	0.0424	8.36	6.04e-17	0.355	0.0424	8.36	6.04e-17	1.05	0.195	-0.539
2195	FAT1	LoF	79733	E2F8	LUAD_pita_370	0.468	-2.38	10.7	0.468		2.38	0.0326	2.42	10.8	0.501	2.65	-0.301	0.0433	-6.97	3.25e-12	-0.301	0.0433	-6.97	3.25e-12	0.911	0.171	-0.468
5290	PIK3CA	PAM	11279	KLF8	CESC_pita_361	0.509	-1.76	13.2	0.509		1.76	0.0311	1.8	13.3	0.54	2.07	0.435	0.0543	8.01	1.14e-15	0.435	0.0543	8.01	1.14e-15	0.972	0.227	-0.509
5290	PIK3CA	PAM	11279	KLF8	CESC_pita_293	0.459	-1.85	8.85	0.459		1.85	0.00406	1.85	8.86	0.463	2.07	0.357	0.0563	6.35	2.22e-10	0.357	0.0563	6.35	2.22e-10	0.931	0.181	-0.459
7059	THBS3	Act	8609	KLF7	CHOL_tfbs_db_628	0.612	-0.612	5.18	0.642		0.612	0.0389	0.651	5.22	0.681	1.09	-0.684	0.123	-5.54	2.99e-08	-0.684	0.123	-5.54	2.99e-08	1.12	0.541	-0.642
7059	THBS3	Act	8609	KLF7	CHOL_tfbs_db_486	0.609	-0.609	5.51	0.659		0.609	0.0314	0.64	5.54	0.69	1.09	0.699	0.121	5.79	7.06e-09	0.699	0.121	5.79	7.06e-09	1.15	0.555	-0.659
7059	THBS3	Act	8609	KLF7	CHOL_pita_462	0.548	-0.735	4.02	0.548		0.735	0.0213	0.757	4.04	0.569	1.09	0.613	0.133	4.59	4.34e-06	0.613	0.133	4.59	4.34e-06	1.02	0.407	-0.548
7059	THBS3	Act	8609	KLF7	CHOL_pita_522	0.537	-0.709	3.73	0.537		0.709	0.0417	0.75	3.77	0.579	1.09	0.596	0.136	4.39	1.11e-05	0.596	0.136	4.39	1.11e-05	0.979	0.415	-0.537
7059	THBS3	Act	8609	KLF7	CHOL_pita_592	0.534	-0.762	4.46	0.534		0.762	0.0135	0.776	4.47	0.547	1.09	0.639	0.13	4.91	9.11e-07	0.639	0.13	4.91	9.11e-07	1.01	0.384	-0.534
7059	THBS3	Act	8609	KLF7	CHOL_pita_605	0.516	-0.727	3.48	0.516		0.727	0.042	0.769	3.53	0.558	1.09	0.578	0.138	4.19	2.73e-05	0.578	0.138	4.19	2.73e-05	0.949	0.391	-0.516
7059	THBS3	Act	8609	KLF7	CHOL_tfbs_db_399	0.486	-0.749	3.13	0.486		0.749	0.0452	0.794	3.17	0.531	1.09	-0.551	0.141	-3.9	9.45e-05	-0.551	0.141	-3.9	9.45e-05	0.903	0.361	-0.486
7059	THBS3	Act	8609	KLF7	CHOL_tfbs_db_186	0.402	-0.848	2.4	0.402		0.848	0.0287	0.877	2.43	0.431	1.09	0.481	0.148	3.24	0.00118	0.481	0.148	3.24	0.00118	0.794	0.264	-0.402
7059	THBS3	Act	8609	KLF7	CHOL_tfbs_db_404	0.388	-0.859	2.27	0.388		0.859	0.0286	0.888	2.3	0.417	1.09	0.468	0.149	3.13	0.00175	0.468	0.149	3.13	0.00175	0.772	0.251	-0.388
7059	THBS3	Act	8609	KLF7	CHOL_tfbs_db_244	0.342	-0.88	2.88	0.342		0.88	0.0378	0.918	2.92	0.38	1.09	-0.522	0.144	-3.62	0.000292	-0.522	0.144	-3.62	0.000292	0.689	0.217	-0.342
7059	THBS3	Act	8609	KLF7	CHOL_tfbs_db_363	0.333	-0.935	1.92	0.333		0.935	0.00806	0.943	1.92	0.341	1.09	-0.422	0.153	-2.76	0.00583	-0.422	0.153	-2.76	0.00583	0.703	0.189	-0.333
7059	THBS3	Act	8609	KLF7	CHOL_pita_18	0.326	-0.896	2.66	0.326		0.896	0.0354	0.931	2.7	0.361	1.09	0.502	0.146	3.43	0.000601	0.502	0.146	3.43	0.000601	0.664	0.202	-0.326
7059	THBS3	Act	8609	KLF7	CHOL_tfbs_db_312	0.311	-0.94	1.71	0.311		0.94	0.014	0.954	1.72	0.325	1.09	-0.398	0.155	-2.57	0.0103	-0.398	0.155	-2.57	0.0103	0.66	0.176	-0.311
2263	FGFR2	Act	7181	NR2C1	STAD_pita_134	0.393	-1.03	22.1	0.393		1.03	0.00963	1.04	22.1	0.402	1.23	0.464	0.0442	10.5	8.97e-26	0.464	0.0442	10.5	8.97e-26	0.819	0.204	-0.393
1029	CDKN2A	LoF	7026	NR2F2	LIHC_tfbs_db_28	0.345	-1.15	10.5	0.345		1.15	0.0498	1.2	10.5	0.394	1.37	0.35	0.0505	6.93	4.25e-12	0.35	0.0505	6.93	4.25e-12	0.698	0.178	-0.345
1029	CDKN2A	LoF	7026	NR2F2	LIHC_tfbs_db_90	0.315	-1.2	14.4	0.315		1.2	0.0291	1.23	14.4	0.344	1.37	-0.407	0.0492	-8.27	1.38e-16	-0.407	0.0492	-8.27	1.38e-16	0.668	0.145	-0.315
55714	ODZ3	LoF	3660	IRF2	LUAD_pita_130	1.8	-5.61	26.6	1.8		5.61	0.0226	5.64	26.6	1.82	6.97	0.473	0.04	11.8	2.56e-32	0.473	0.04	11.8	2.56e-32	2.36	0.599	-1.8
55714	ODZ3	LoF	3660	IRF2	LUAD_tfbs_db_398	1.56	-5.82	22.6	1.56		5.82	0.0295	5.85	22.6	1.59	6.97	0.439	0.0408	10.8	4.58e-27	0.439	0.0408	10.8	4.58e-27	2.15	0.502	-1.56
55714	ODZ3	LoF	3660	IRF2	LUAD_pita_50	1.31	-6.03	15.2	1.31		6.03	0.0362	6.06	15.2	1.35	6.97	0.365	0.0422	8.64	5.51e-18	0.365	0.0422	8.64	5.51e-18	1.9	0.402	-1.31
5071	PARK2	LoF	11278	KLF12	STAD_pita_304	0.312	-0.573	22.8	0.312		0.573	0.0495	0.623	22.8	0.362	0.798	0.471	0.044	10.7	1.1e-26	0.471	0.044	10.7	1.1e-26	0.644	0.23	-0.312
84033	OBSCN	PAM	83855	KLF16	STAD_pita_303	0.722	-1.64	27	0.722		1.64	0.00748	1.65	27	0.73	2.08	0.509	0.0429	11.9	1.81e-32	0.509	0.0429	11.9	1.81e-32	1.3	0.358	-0.722
84033	OBSCN	PAM	83855	KLF16	STAD_pita_610	0.695	-1.65	27.4	0.695		1.65	0.0194	1.66	27.4	0.714	2.08	0.513	0.0428	12	5.23e-33	0.513	0.0428	12	5.23e-33	1.24	0.346	-0.695
84033	OBSCN	PAM	83855	KLF16	STAD_tfbs_db_275	0.453	-1.8	11.2	0.453		1.8	0.0416	1.84	11.3	0.494	2.08	-0.337	0.047	-7.18	7.05e-13	-0.337	0.047	-7.18	7.05e-13	0.877	0.195	-0.453
84033	OBSCN	PAM	83855	KLF16	STAD_pita_211	0.429	-1.86	10.9	0.429		1.86	0.0178	1.87	11	0.447	2.08	-0.332	0.047	-7.06	1.67e-12	-0.332	0.047	-7.06	1.67e-12	0.868	0.169	-0.429
84033	OBSCN	PAM	83855	KLF16	STAD_pita_387	0.429	-1.83	10.4	0.429		1.83	0.0363	1.86	10.5	0.465	2.08	-0.325	0.0472	-6.89	5.71e-12	-0.325	0.0472	-6.89	5.71e-12	0.846	0.178	-0.429
84033	OBSCN	PAM	83855	KLF16	STAD_tfbs_db_448	0.4	-1.84	15	0.4		1.84	0.0426	1.88	15.1	0.442	2.08	-0.388	0.046	-8.44	3.14e-17	-0.388	0.046	-8.44	3.14e-17	0.794	0.163	-0.4
84033	OBSCN	PAM	83855	KLF16	STAD_tfbs_db_161	0.365	-1.91	10.1	0.365		1.91	0.0113	1.92	10.1	0.376	2.08	-0.318	0.0473	-6.73	1.75e-11	-0.318	0.0473	-6.73	1.75e-11	0.772	0.129	-0.365
100271087	RPS20P22	Act	130497	OSR1	READ_pita_329	0.357	-0.422	10.9	0.357		0.422	0.00736	0.429	10.9	0.364	0.63	0.649	0.0825	7.86	3.87e-15	0.649	0.0825	7.86	3.87e-15	0.756	0.299	-0.357
100271087	RPS20P22	Act	130497	OSR1	READ_tfbs_db_587	0.335	-0.335	13.6	0.403		0.335	0.0289	0.364	13.7	0.432	0.63	0.708	0.0766	9.24	2.44e-20	0.708	0.0766	9.24	2.44e-20	0.807	0.405	-0.403
4507	MTAP	LoF	2551	GABPA	PAAD_tfbs_db_337	0.965	-1.02	26.5	0.965		1.02	0.0219	1.04	26.5	0.987	1.72	0.717	0.0541	13.2	5.38e-40	0.717	0.0541	13.2	5.38e-40	1.56	0.664	-0.965
4507	MTAP	LoF	2551	GABPA	PAAD_pita_180	0.777	-1.16	14.9	0.777		1.16	0.0435	1.2	15	0.821	1.72	0.574	0.0636	9.03	1.67e-19	0.574	0.0636	9.03	1.67e-19	1.31	0.493	-0.777
472	ATM	LoF	83595	SOX7	STAD_tfbs_db_68	0.437	-0.769	34.4	0.437		0.769	0.00687	0.776	34.4	0.444	1.01	0.563	0.0412	13.7	1.42e-42	0.563	0.0412	13.7	1.42e-42	0.895	0.278	-0.437
116535	MRGPRF	Act	1876	E2F6	CHOL_pita_83	0.389	-0.604	3.43	0.389		0.604	0.0183	0.622	3.44	0.407	0.838	0.565	0.139	4.05	5.07e-05	0.565	0.139	4.05	5.07e-05	0.784	0.29	-0.389
116535	MRGPRF	Act	1876	E2F6	CHOL_tfbs_db_329	0.381	-0.58	3.18	0.381		0.58	0.0362	0.616	3.22	0.417	0.838	0.548	0.141	3.88	0.000104	0.548	0.141	3.88	0.000104	0.753	0.299	-0.381
116535	MRGPRF	Act	1876	E2F6	CHOL_tfbs_db_196	0.348	-0.659	2.93	0.348		0.659	0.00657	0.665	2.94	0.354	0.838	-0.522	0.144	-3.62	0.000289	-0.522	0.144	-3.62	0.000289	0.729	0.234	-0.348
116535	MRGPRF	Act	1876	E2F6	CHOL_tfbs_db_556	0.322	-0.65	2.48	0.322		0.65	0.0238	0.674	2.51	0.345	0.838	-0.483	0.148	-3.26	0.0011	-0.483	0.148	-3.26	0.0011	0.668	0.223	-0.322
6569	SLC34A1	Act	23414	ZFPM2	ACC_tfbs_db_156	0.32	-0.583	6.2	0.32		0.583	0.000259	0.583	6.2	0.32	0.735	0.535	0.0975	5.49	4.08e-08	0.535	0.0975	5.49	4.08e-08	0.699	0.211	-0.32
546	ATRX	PAM	6668	SP2	LGG_pita_669	1.27	-3.69	25.4	1.27		3.69	0.0222	3.72	25.4	1.29	4.59	0.454	0.0398	11.4	4.15e-30	0.454	0.0398	11.4	4.15e-30	1.89	0.487	-1.27
546	ATRX	PAM	6668	SP2	LGG_pita_85	1.06	-3.91	20.1	1.06		3.91	0.00582	3.92	20.1	1.06	4.59	-0.407	0.0409	-9.96	2.38e-23	-0.407	0.0409	-9.96	2.38e-23	1.7	0.371	-1.06
546	ATRX	PAM	6668	SP2	LGG_pita_516	0.824	-4.06	13.4	0.824		4.06	0.0288	4.09	13.5	0.853	4.59	-0.335	0.0421	-7.96	1.72e-15	-0.335	0.0421	-7.96	1.72e-15	1.39	0.272	-0.824
546	ATRX	PAM	6668	SP2	LGG_tfbs_db_669	0.678	-4.19	12.3	0.678		4.19	0.0209	4.21	12.4	0.699	4.59	-0.32	0.0424	-7.56	4.07e-14	-0.32	0.0424	-7.56	4.07e-14	1.22	0.205	-0.678
546	ATRX	PAM	6668	SP2	LGG_pita_5	0.582	-4.22	11.9	0.582		4.22	0.0478	4.27	11.9	0.63	4.59	0.314	0.0425	7.4	1.36e-13	0.314	0.0425	7.4	1.36e-13	1.06	0.175	-0.582
3717	JAK2	Act	A:MIMAT0000732	#N/A	HNSC_pita_379	0.305	-0.386	42	0.305		0.386	0.0432	0.429	42	0.349	0.613	0.567	0.0374	15.2	5.56e-52	0.567	0.0374	15.2	5.56e-52	0.639	0.273	-0.305
1740	DLG2	LoF	4520	MTF1	UCEC_pita_525	0.411	-0.682	12.6	0.411		0.682	0.0363	0.719	12.7	0.447	0.956	0.525	0.0653	8.04	9.1e-16	0.525	0.0653	8.04	9.1e-16	0.815	0.291	-0.411
1740	DLG2	LoF	4520	MTF1	UCEC_tfbs_db_64	0.368	-0.712	10.4	0.368		0.712	0.0398	0.752	10.4	0.408	0.956	0.479	0.0673	7.11	1.12e-12	0.479	0.0673	7.11	1.12e-12	0.744	0.249	-0.368
1740	DLG2	LoF	4520	MTF1	UCEC_tfbs_db_4	0.367	-0.697	10.1	0.367		0.697	0.0492	0.746	10.2	0.417	0.956	-0.474	0.0675	-7.02	2.21e-12	-0.474	0.0675	-7.02	2.21e-12	0.734	0.256	-0.367
1740	DLG2	LoF	4520	MTF1	UCEC_tfbs_db_518	0.355	-0.749	10.1	0.355		0.749	0.0235	0.773	10.1	0.379	0.956	-0.472	0.0676	-6.99	2.75e-12	-0.472	0.0676	-6.99	2.75e-12	0.74	0.223	-0.355
1740	DLG2	LoF	4520	MTF1	UCEC_pita_331	0.353	-0.721	9.55	0.353		0.721	0.042	0.763	9.59	0.395	0.956	0.461	0.068	6.78	1.21e-11	0.461	0.068	6.78	1.21e-11	0.717	0.235	-0.353
1740	DLG2	LoF	4520	MTF1	UCEC_pita_203	0.349	-0.74	9.61	0.349		0.74	0.0319	0.772	9.64	0.381	0.956	-0.462	0.068	-6.8	1.07e-11	-0.462	0.068	-6.8	1.07e-11	0.721	0.224	-0.349
1740	DLG2	LoF	4520	MTF1	UCEC_pita_462	0.349	-0.727	9.44	0.349		0.727	0.0397	0.767	9.48	0.389	0.956	0.459	0.0682	6.73	1.69e-11	0.459	0.0682	6.73	1.69e-11	0.713	0.23	-0.349
1740	DLG2	LoF	4520	MTF1	UCEC_tfbs_db_487	0.343	-0.736	9.19	0.343		0.736	0.0374	0.774	9.22	0.38	0.956	-0.453	0.0684	-6.62	3.62e-11	-0.453	0.0684	-6.62	3.62e-11	0.705	0.222	-0.343
1740	DLG2	LoF	4520	MTF1	UCEC_pita_432	0.334	-0.793	9.45	0.334		0.793	0.00706	0.8	9.45	0.341	0.956	-0.457	0.0682	-6.71	1.97e-11	-0.457	0.0682	-6.71	1.97e-11	0.721	0.189	-0.334
1740	DLG2	LoF	4520	MTF1	UCEC_pita_406	0.322	-0.764	8.43	0.322		0.764	0.0296	0.794	8.46	0.352	0.956	-0.434	0.0691	-6.28	3.32e-10	-0.434	0.0691	-6.28	3.32e-10	0.678	0.196	-0.322
1740	DLG2	LoF	4520	MTF1	UCEC_tfbs_db_454	0.321	-0.796	8.78	0.321		0.796	0.0107	0.807	8.79	0.332	0.956	0.442	0.0688	6.42	1.36e-10	0.442	0.0688	6.42	1.36e-10	0.696	0.18	-0.321
1740	DLG2	LoF	4520	MTF1	UCEC_tfbs_db_26	0.318	-0.798	8.59	0.318		0.798	0.0113	0.809	8.6	0.329	0.956	0.437	0.069	6.34	2.31e-10	0.437	0.069	6.34	2.31e-10	0.688	0.177	-0.318
1740	DLG2	LoF	4520	MTF1	UCEC_tfbs_db_256	0.305	-0.821	8.21	0.305		0.821	0.0028	0.824	8.22	0.308	0.956	-0.427	0.0693	-6.16	7.14e-10	-0.427	0.0693	-6.16	7.14e-10	0.675	0.159	-0.305
10413	YAP1	Act	7707	ZNF148	CESC_tfbs_db_656	0.481	-1.1	15.9	0.481		1.1	0.0155	1.12	15.9	0.497	1.37	0.473	0.0531	8.91	5.2e-19	0.473	0.0531	8.91	5.2e-19	0.95	0.264	-0.481
10413	YAP1	Act	7707	ZNF148	CESC_tfbs_db_416	0.475	-1.05	14.5	0.475		1.05	0.0493	1.1	14.5	0.524	1.37	0.453	0.0537	8.44	3.29e-17	0.453	0.0537	8.44	3.29e-17	0.901	0.283	-0.475
10413	YAP1	Act	7707	ZNF148	CESC_pita_616	0.39	-1.18	12.9	0.39		1.18	0.00956	1.19	13	0.399	1.37	0.429	0.0545	7.87	3.53e-15	0.429	0.0545	7.87	3.53e-15	0.814	0.187	-0.39
10413	YAP1	Act	7707	ZNF148	CESC_pita_445	0.389	-1.2	11.7	0.389		1.2	0.00125	1.2	11.7	0.391	1.37	-0.408	0.0551	-7.41	1.26e-13	-0.408	0.0551	-7.41	1.26e-13	0.823	0.18	-0.389
10413	YAP1	Act	7707	ZNF148	CESC_tfbs_db_618	0.346	-1.18	8.99	0.346		1.18	0.0283	1.21	9.02	0.374	1.37	0.36	0.0563	6.39	1.67e-10	0.36	0.0563	6.39	1.67e-10	0.72	0.166	-0.346
10413	YAP1	Act	7707	ZNF148	CESC_pita_325	0.323	-1.21	11.1	0.323		1.21	0.0213	1.23	11.1	0.344	1.37	0.398	0.0553	7.19	6.54e-13	0.398	0.0553	7.19	6.54e-13	0.688	0.146	-0.323
106479387	RN7SL452P	LoF	84662	GLIS2	CHOL_pita_37	0.59	-0.778	4.96	0.59		0.778	0.0212	0.8	4.99	0.611	1.17	-0.669	0.126	-5.33	9.83e-08	-0.669	0.126	-5.33	9.83e-08	1.08	0.433	-0.59
106479387	RN7SL452P	LoF	84662	GLIS2	CHOL_pita_354	0.557	-0.837	3.85	0.557		0.837	0.00562	0.843	3.86	0.563	1.17	-0.601	0.135	-4.45	8.42e-06	-0.601	0.135	-4.45	8.42e-06	1.05	0.382	-0.557
106479387	RN7SL452P	LoF	84662	GLIS2	CHOL_tfbs_db_517	0.557	-0.832	4.14	0.557		0.832	0.00808	0.84	4.15	0.565	1.17	-0.62	0.133	-4.68	2.92e-06	-0.62	0.133	-4.68	2.92e-06	1.05	0.385	-0.557
106479387	RN7SL452P	LoF	84662	GLIS2	CHOL_tfbs_db_108	0.454	-0.862	3.9	0.454		0.862	0.0418	0.904	3.94	0.496	1.17	-0.604	0.135	-4.48	7.38e-06	-0.604	0.135	-4.48	7.38e-06	0.86	0.312	-0.454
106479387	RN7SL452P	LoF	84662	GLIS2	CHOL_tfbs_db_125	0.372	-0.925	3.08	0.372		0.925	0.0443	0.969	3.12	0.416	1.17	-0.541	0.142	-3.8	0.000144	-0.541	0.142	-3.8	0.000144	0.731	0.239	-0.372
106479387	RN7SL452P	LoF	84662	GLIS2	CHOL_pita_568	0.319	-1	2.06	0.319		1	0.0192	1.02	2.08	0.338	1.17	0.44	0.152	2.9	0.00378	0.44	0.152	2.9	0.00378	0.668	0.18	-0.319
652965	SNORA48	LoF	8463	TEAD2	PRAD_tfbs_db_90	0.453	-1.78	13.7	0.453		1.78	0.0343	1.82	13.7	0.487	2.05	0.343	0.043	7.97	1.53e-15	0.343	0.043	7.97	1.53e-15	0.886	0.192	-0.453
652965	SNORA48	LoF	8463	TEAD2	PRAD_pita_383	0.394	-1.84	15.3	0.394		1.84	0.0252	1.87	15.3	0.419	2.05	0.361	0.0427	8.46	2.72e-17	0.361	0.0427	8.46	2.72e-17	0.803	0.153	-0.394
652965	SNORA48	LoF	8463	TEAD2	PRAD_tfbs_db_301	0.391	-1.82	16.8	0.391		1.82	0.0371	1.86	16.9	0.428	2.05	0.378	0.0423	8.92	4.62e-19	0.378	0.0423	8.92	4.62e-19	0.787	0.157	-0.391
652965	SNORA48	LoF	8463	TEAD2	PRAD_tfbs_db_180	0.347	-1.89	11.4	0.347		1.89	0.0132	1.9	11.5	0.36	2.05	0.312	0.0435	7.18	6.81e-13	0.312	0.0435	7.18	6.81e-13	0.739	0.121	-0.347
652965	SNORA48	LoF	8463	TEAD2	PRAD_tfbs_db_252	0.321	-1.85	14.5	0.321		1.85	0.0485	1.9	14.6	0.369	2.05	0.352	0.0428	8.21	2.16e-16	0.352	0.0428	8.21	2.16e-16	0.66	0.123	-0.321
2312	FLG	Act	80320	SP6	SKCM_pita_547	0.481	-1.08	19.1	0.481		1.08	0.0322	1.11	19.2	0.513	1.38	0.464	0.0475	9.77	1.48e-22	0.464	0.0475	9.77	1.48e-22	0.93	0.275	-0.481
388697	HRNR	PAM	2737	GLI3	STAD_tfbs_db_544	0.837	-0.837	65	0.846		0.837	0.0115	0.848	65	0.857	1.43	0.722	0.0345	20.9	5.8e-97	0.722	0.0345	20.9	5.8e-97	1.44	0.617	-0.846
388697	HRNR	PAM	2737	GLI3	STAD_tfbs_db_192	0.768	-0.768	75.2	0.92		0.768	0.00793	0.776	75.2	0.928	1.43	0.757	0.0326	23.3	1.31e-119	0.757	0.0326	23.3	1.31e-119	1.54	0.706	-0.92
388697	HRNR	PAM	2737	GLI3	STAD_tfbs_db_40	0.729	-0.729	81.6	0.96		0.729	0.0065	0.736	81.6	0.966	1.43	0.777	0.0314	24.7	3.32e-135	0.777	0.0314	24.7	3.32e-135	1.58	0.757	-0.96
388697	HRNR	PAM	2737	GLI3	STAD_tfbs_db_598	0.728	-0.728	67	0.911		0.728	0.0333	0.761	67.1	0.945	1.43	0.729	0.0341	21.4	2.2e-101	0.729	0.0341	21.4	2.2e-101	1.49	0.725	-0.911
388697	HRNR	PAM	2737	GLI3	STAD_pita_578	0.603	-1.08	33	0.603		1.08	0.000634	1.08	33	0.604	1.43	0.555	0.0415	13.4	1.03e-40	0.555	0.0415	13.4	1.03e-40	1.15	0.35	-0.603
29072	SETD2	PAM	2116	ETV2	KIRC_tfbs_db_342	1.74	-1.85	53.9	1.74		1.85	0.0328	1.88	53.9	1.78	3.24	0.716	0.0376	19.1	5.95e-81	0.716	0.0376	19.1	5.95e-81	2.3	0.972	-1.74
29072	SETD2	PAM	2116	ETV2	KIRC_tfbs_db_617	1.67	-1.67	59.5	1.97		1.67	0.00761	1.68	59.5	1.97	3.24	0.741	0.0362	20.5	2.93e-93	0.741	0.0362	20.5	2.93e-93	2.53	1.14	-1.97
29072	SETD2	PAM	2116	ETV2	KIRC_tfbs_db_184	1.54	-1.54	70	2.07		1.54	0.0188	1.56	70.1	2.09	3.24	0.78	0.0337	23.1	1.48e-118	0.78	0.0337	23.1	1.48e-118	2.59	1.24	-2.07
29072	SETD2	PAM	2116	ETV2	KIRC_pita_534	1.27	-2.33	30.6	1.27		2.33	0.0126	2.35	30.6	1.29	3.24	0.577	0.044	13.1	2.91e-39	0.577	0.044	13.1	2.91e-39	1.91	0.608	-1.27
29072	SETD2	PAM	2116	ETV2	KIRC_tfbs_db_377	1.21	-2.42	27	1.21		2.42	0.000329	2.42	27	1.21	3.24	0.546	0.0451	12.1	8.38e-34	0.546	0.0451	12.1	8.38e-34	1.86	0.558	-1.21
29072	SETD2	PAM	2116	ETV2	KIRC_tfbs_db_401	1.11	-2.5	23.6	1.11		2.5	0.00119	2.5	23.6	1.11	3.24	0.516	0.0461	11.2	4.75e-29	0.516	0.0461	11.2	4.75e-29	1.76	0.495	-1.11
29072	SETD2	PAM	2116	ETV2	KIRC_pita_450	0.877	-2.67	18.8	0.877		2.67	0.0241	2.69	18.8	0.901	3.24	-0.465	0.0477	-9.76	1.63e-22	-0.465	0.0477	-9.76	1.63e-22	1.46	0.365	-0.877
29072	SETD2	PAM	2116	ETV2	KIRC_pita_439	0.872	-2.67	18.6	0.872		2.67	0.024	2.69	18.7	0.896	3.24	0.463	0.0477	9.71	2.75e-22	0.463	0.0477	9.71	2.75e-22	1.45	0.362	-0.872
8289	ARID1A	LoF	144455	E2F7	STAD_tfbs_db_464	1.19	-2.64	28.7	1.19		2.64	0.00636	2.65	28.8	1.2	3.46	0.527	0.0424	12.4	2.07e-35	0.527	0.0424	12.4	2.07e-35	1.84	0.526	-1.19
8289	ARID1A	LoF	144455	E2F7	STAD_tfbs_db_91	0.905	-2.83	23	0.905		2.83	0.0442	2.87	23	0.949	3.46	0.477	0.0438	10.9	1.66e-27	0.477	0.0438	10.9	1.66e-27	1.46	0.375	-0.905
8289	ARID1A	LoF	144455	E2F7	STAD_pita_148	0.433	-3.2	9.15	0.433		3.2	0.0441	3.24	9.2	0.477	3.46	-0.305	0.0475	-6.41	1.45e-10	-0.305	0.0475	-6.41	1.45e-10	0.844	0.136	-0.433
80129	CCDC170	Act	4088	SMAD3	UCEC_pita_148	0.317	-0.968	7.77	0.317		0.968	0.00656	0.974	7.77	0.324	1.11	0.416	0.0697	5.97	2.41e-09	0.416	0.0697	5.97	2.41e-09	0.693	0.156	-0.317
80129	CCDC170	Act	4088	SMAD3	UCEC_pita_147	0.311	-0.921	6.28	0.311		0.921	0.0383	0.96	6.32	0.349	1.11	0.376	0.0711	5.29	1.22e-07	0.376	0.0711	5.29	1.22e-07	0.65	0.172	-0.311
1029	CDKN2A	LoF	85416	ZIC5	LGG_pita_195	0.875	-2.51	22.5	0.875		2.51	0.0495	2.56	22.6	0.924	3.13	0.428	0.0404	10.6	3.19e-26	0.428	0.0404	10.6	3.19e-26	1.42	0.383	-0.875
5409	PNMT	Act	8609	KLF7	BRCA_pita_53	0.635	-1.37	76.3	0.635		1.37	0.031	1.4	76.3	0.666	1.78	0.547	0.0268	20.4	1.53e-92	0.547	0.0268	20.4	1.53e-92	1.15	0.343	-0.635
5409	PNMT	Act	8609	KLF7	BRCA_pita_688	0.609	-1.43	62.3	0.609		1.43	0.0105	1.44	62.3	0.619	1.78	0.501	0.0277	18.1	3.66e-73	0.501	0.0277	18.1	3.66e-73	1.14	0.308	-0.609
5409	PNMT	Act	8609	KLF7	BRCA_tfbs_db_307	0.604	-1.4	53.3	0.604		1.4	0.0308	1.43	53.3	0.635	1.78	-0.468	0.0283	-16.5	2.27e-61	-0.468	0.0283	-16.5	2.27e-61	1.11	0.319	-0.604
5409	PNMT	Act	8609	KLF7	BRCA_pita_413	0.539	-1.46	44.8	0.539		1.46	0.0231	1.48	44.9	0.562	1.78	-0.432	0.0289	-15	9.93e-51	-0.432	0.0289	-15	9.93e-51	1.03	0.264	-0.539
5409	PNMT	Act	8609	KLF7	BRCA_pita_139	0.51	-1.46	39.3	0.51		1.46	0.0401	1.5	39.4	0.55	1.78	-0.407	0.0292	-13.9	4.74e-44	-0.407	0.0292	-13.9	4.74e-44	0.964	0.253	-0.51
5409	PNMT	Act	8609	KLF7	BRCA_tfbs_db_501	0.467	-1.48	33.7	0.467		1.48	0.0444	1.53	33.7	0.511	1.78	-0.378	0.0296	-12.8	2.4e-37	-0.378	0.0296	-12.8	2.4e-37	0.896	0.225	-0.467
5409	PNMT	Act	8609	KLF7	BRCA_tfbs_db_175	0.449	-1.56	34.5	0.449		1.56	0.00635	1.57	34.5	0.455	1.78	-0.383	0.0296	-12.9	2.85e-38	-0.383	0.0296	-12.9	2.85e-38	0.914	0.19	-0.449
5409	PNMT	Act	8609	KLF7	BRCA_pita_300	0.389	-1.6	27.1	0.389		1.6	0.0109	1.61	27.1	0.399	1.78	-0.34	0.0301	-11.3	1.24e-29	-0.34	0.0301	-11.3	1.24e-29	0.812	0.154	-0.389
5409	PNMT	Act	8609	KLF7	BRCA_pita_314	0.385	-1.59	33.2	0.385		1.59	0.0183	1.6	33.2	0.404	1.78	-0.375	0.0297	-12.6	1.15e-36	-0.375	0.0297	-12.6	1.15e-36	0.799	0.157	-0.385
5409	PNMT	Act	8609	KLF7	BRCA_pita_14	0.343	-1.58	34.9	0.343		1.58	0.0406	1.62	34.9	0.383	1.78	-0.384	0.0295	-13	1.07e-38	-0.384	0.0295	-13	1.07e-38	0.705	0.142	-0.343
5409	PNMT	Act	8609	KLF7	BRCA_tfbs_db_468	0.342	-1.63	24.4	0.342		1.63	0.00621	1.64	24.4	0.348	1.78	-0.324	0.0303	-10.7	1.25e-26	-0.324	0.0303	-10.7	1.25e-26	0.739	0.124	-0.342
5409	PNMT	Act	8609	KLF7	BRCA_pita_283	0.301	-1.63	25.5	0.301		1.63	0.0263	1.66	25.5	0.327	1.78	0.33	0.0302	10.9	8.49e-28	0.33	0.0302	10.9	8.49e-28	0.647	0.111	-0.301
3713	IVL	PAM	1875	E2F5	ESCA_tfbs_db_399	0.761	-2.09	11.9	0.761		2.09	0.043	2.14	12	0.804	2.61	0.505	0.0645	7.82	5.22e-15	0.505	0.0645	7.82	5.22e-15	1.29	0.357	-0.761
3713	IVL	PAM	1875	E2F5	ESCA_pita_238	0.594	-2.23	8.77	0.594		2.23	0.045	2.27	8.81	0.639	2.61	0.437	0.0672	6.5	8.13e-11	0.437	0.0672	6.5	8.13e-11	1.07	0.255	-0.594
24	ABCA4	LoF	80320	SP6	SKCM_pita_429	0.36	-0.824	19.6	0.36		0.824	0.00786	0.832	19.6	0.368	1.01	0.468	0.0474	9.88	4.96e-23	0.468	0.0474	9.88	4.96e-23	0.767	0.204	-0.36
4588	MUC6	PAM	2004	ELK3	STAD_pita_402	0.492	-1.57	14.3	0.492		1.57	0.0471	1.62	14.3	0.539	1.89	-0.379	0.0462	-8.22	2.11e-16	-0.379	0.0462	-8.22	2.11e-16	0.929	0.236	-0.492
4588	MUC6	PAM	2004	ELK3	STAD_pita_303	0.438	-1.68	14.2	0.438		1.68	0.00731	1.69	14.2	0.445	1.89	-0.377	0.0462	-8.17	3.08e-16	-0.377	0.0462	-8.17	3.08e-16	0.894	0.178	-0.438
4588	MUC6	PAM	2004	ELK3	STAD_tfbs_db_135	0.399	-1.67	10.7	0.399		1.67	0.0291	1.7	10.7	0.428	1.89	-0.328	0.0471	-6.97	3.23e-12	-0.328	0.0471	-6.97	3.23e-12	0.808	0.166	-0.399
4588	MUC6	PAM	2004	ELK3	STAD_pita_276	0.37	-1.68	9.22	0.37		1.68	0.0394	1.71	9.26	0.409	1.89	-0.305	0.0475	-6.42	1.38e-10	-0.305	0.0475	-6.42	1.38e-10	0.749	0.154	-0.37
3417	IDH1	PAM	9314	KLF4	CHOL_pita_603	0.326	-0.517	3.27	0.326		0.517	0.02	0.537	3.29	0.346	0.711	0.55	0.141	3.9	9.73e-05	0.55	0.141	3.9	9.73e-05	0.679	0.251	-0.326
200185	KRTCAP2	Act	8609	KLF7	CHOL_tfbs_db_628	0.612	-0.612	5.18	0.642		0.612	0.0389	0.651	5.22	0.681	1.09	-0.684	0.123	-5.54	2.99e-08	-0.684	0.123	-5.54	2.99e-08	1.12	0.541	-0.642
200185	KRTCAP2	Act	8609	KLF7	CHOL_tfbs_db_486	0.609	-0.609	5.51	0.659		0.609	0.0314	0.64	5.54	0.69	1.09	0.699	0.121	5.79	7.06e-09	0.699	0.121	5.79	7.06e-09	1.15	0.555	-0.659
200185	KRTCAP2	Act	8609	KLF7	CHOL_pita_462	0.548	-0.735	4.02	0.548		0.735	0.0213	0.757	4.04	0.569	1.09	0.613	0.133	4.59	4.34e-06	0.613	0.133	4.59	4.34e-06	1.02	0.407	-0.548
200185	KRTCAP2	Act	8609	KLF7	CHOL_pita_522	0.537	-0.709	3.73	0.537		0.709	0.0417	0.75	3.77	0.579	1.09	0.596	0.136	4.39	1.11e-05	0.596	0.136	4.39	1.11e-05	0.979	0.415	-0.537
200185	KRTCAP2	Act	8609	KLF7	CHOL_pita_592	0.534	-0.762	4.46	0.534		0.762	0.0135	0.776	4.47	0.547	1.09	0.639	0.13	4.91	9.11e-07	0.639	0.13	4.91	9.11e-07	1.01	0.384	-0.534
200185	KRTCAP2	Act	8609	KLF7	CHOL_pita_605	0.516	-0.727	3.48	0.516		0.727	0.042	0.769	3.53	0.558	1.09	0.578	0.138	4.19	2.73e-05	0.578	0.138	4.19	2.73e-05	0.949	0.391	-0.516
200185	KRTCAP2	Act	8609	KLF7	CHOL_tfbs_db_399	0.486	-0.749	3.13	0.486		0.749	0.0452	0.794	3.17	0.531	1.09	-0.551	0.141	-3.9	9.45e-05	-0.551	0.141	-3.9	9.45e-05	0.903	0.361	-0.486
200185	KRTCAP2	Act	8609	KLF7	CHOL_tfbs_db_186	0.402	-0.848	2.4	0.402		0.848	0.0287	0.877	2.43	0.431	1.09	0.481	0.148	3.24	0.00118	0.481	0.148	3.24	0.00118	0.794	0.264	-0.402
200185	KRTCAP2	Act	8609	KLF7	CHOL_tfbs_db_404	0.388	-0.859	2.27	0.388		0.859	0.0286	0.888	2.3	0.417	1.09	0.468	0.149	3.13	0.00175	0.468	0.149	3.13	0.00175	0.772	0.251	-0.388
200185	KRTCAP2	Act	8609	KLF7	CHOL_tfbs_db_244	0.342	-0.88	2.88	0.342		0.88	0.0378	0.918	2.92	0.38	1.09	-0.522	0.144	-3.62	0.000292	-0.522	0.144	-3.62	0.000292	0.689	0.217	-0.342
200185	KRTCAP2	Act	8609	KLF7	CHOL_tfbs_db_363	0.333	-0.935	1.92	0.333		0.935	0.00806	0.943	1.92	0.341	1.09	-0.422	0.153	-2.76	0.00583	-0.422	0.153	-2.76	0.00583	0.703	0.189	-0.333
200185	KRTCAP2	Act	8609	KLF7	CHOL_pita_18	0.326	-0.896	2.66	0.326		0.896	0.0354	0.931	2.7	0.361	1.09	0.502	0.146	3.43	0.000601	0.502	0.146	3.43	0.000601	0.664	0.202	-0.326
200185	KRTCAP2	Act	8609	KLF7	CHOL_tfbs_db_312	0.311	-0.94	1.71	0.311		0.94	0.014	0.954	1.72	0.325	1.09	-0.398	0.155	-2.57	0.0103	-0.398	0.155	-2.57	0.0103	0.66	0.176	-0.311
497190	CLEC18B	LoF	11278	KLF12	PRAD_pita_344	0.736	-0.931	50	0.736		0.931	0.0363	0.967	50.1	0.772	1.46	0.614	0.0361	17	5.63e-65	0.614	0.0361	17	5.63e-65	1.27	0.507	-0.736
497190	CLEC18B	LoF	11278	KLF12	PRAD_pita_672	0.705	-0.991	47.7	0.705		0.991	0.0189	1.01	47.7	0.724	1.46	0.602	0.0365	16.5	3.55e-61	0.602	0.0365	16.5	3.55e-61	1.26	0.459	-0.705
497190	CLEC18B	LoF	11278	KLF12	PRAD_pita_133	0.703	-0.94	66.7	0.703		0.94	0.0486	0.989	66.7	0.751	1.46	0.685	0.0333	20.6	6.32e-94	0.685	0.0333	20.6	6.32e-94	1.21	0.483	-0.703
497190	CLEC18B	LoF	11278	KLF12	PRAD_tfbs_db_629	0.675	-1	43.4	0.675		1	0.0281	1.03	43.4	0.703	1.46	0.58	0.0373	15.6	1.48e-54	0.58	0.0373	15.6	1.48e-54	1.21	0.437	-0.675
497190	CLEC18B	LoF	11278	KLF12	PRAD_tfbs_db_341	0.653	-1.02	52.5	0.653		1.02	0.0286	1.05	52.5	0.682	1.46	0.626	0.0357	17.5	7.05e-69	0.626	0.0357	17.5	7.05e-69	1.18	0.415	-0.653
497190	CLEC18B	LoF	11278	KLF12	PRAD_pita_571	0.602	-1.04	50	0.602		1.04	0.0406	1.09	50	0.643	1.46	0.614	0.0361	17	8.68e-65	0.614	0.0361	17	8.68e-65	1.09	0.377	-0.602
497190	CLEC18B	LoF	11278	KLF12	PRAD_pita_353	0.587	-1.08	33.7	0.587		1.08	0.0305	1.11	33.7	0.617	1.46	-0.521	0.039	-13.3	1.33e-40	-0.521	0.039	-13.3	1.33e-40	1.08	0.354	-0.587
497190	CLEC18B	LoF	11278	KLF12	PRAD_pita_598	0.543	-1.15	34.8	0.543		1.15	0.0121	1.16	34.8	0.555	1.46	0.527	0.0389	13.6	5.72e-42	0.527	0.0389	13.6	5.72e-42	1.05	0.301	-0.543
497190	CLEC18B	LoF	11278	KLF12	PRAD_tfbs_db_409	0.526	-1.12	27.8	0.526		1.12	0.0331	1.16	27.8	0.559	1.46	-0.478	0.0402	-11.9	1.12e-32	-0.478	0.0402	-11.9	1.12e-32	0.996	0.302	-0.526
497190	CLEC18B	LoF	11278	KLF12	PRAD_tfbs_db_473	0.477	-1.18	24	0.477		1.18	0.0237	1.2	24.1	0.5	1.46	0.447	0.0409	10.9	8.01e-28	0.447	0.0409	10.9	8.01e-28	0.935	0.254	-0.477
497190	CLEC18B	LoF	11278	KLF12	PRAD_tfbs_db_7	0.457	-1.18	31.5	0.457		1.18	0.0327	1.21	31.5	0.49	1.46	-0.505	0.0395	-12.8	2.03e-37	-0.505	0.0395	-12.8	2.03e-37	0.894	0.244	-0.457
497190	CLEC18B	LoF	11278	KLF12	PRAD_tfbs_db_12	0.454	-1.22	26.2	0.454		1.22	0.0122	1.23	26.2	0.466	1.46	-0.465	0.0405	-11.5	1.64e-30	-0.465	0.0405	-11.5	1.64e-30	0.914	0.227	-0.454
497190	CLEC18B	LoF	11278	KLF12	PRAD_pita_257	0.428	-1.2	28.8	0.428		1.2	0.0335	1.23	28.9	0.462	1.46	-0.486	0.04	-12.1	6.16e-34	-0.486	0.04	-12.1	6.16e-34	0.849	0.222	-0.428
497190	CLEC18B	LoF	11278	KLF12	PRAD_pita_631	0.423	-1.24	23.4	0.423		1.24	0.0119	1.25	23.5	0.435	1.46	-0.442	0.041	-10.8	5.16e-27	-0.442	0.041	-10.8	5.16e-27	0.866	0.204	-0.423
497190	CLEC18B	LoF	11278	KLF12	PRAD_tfbs_db_164	0.421	-1.2	18.9	0.421		1.2	0.0385	1.24	18.9	0.46	1.46	-0.4	0.0419	-9.54	1.48e-21	-0.4	0.0419	-9.54	1.48e-21	0.833	0.22	-0.421
497190	CLEC18B	LoF	11278	KLF12	PRAD_pita_349	0.418	-1.21	27.3	0.418		1.21	0.0307	1.24	27.3	0.449	1.46	-0.474	0.0403	-11.8	6.39e-32	-0.474	0.0403	-11.8	6.39e-32	0.837	0.213	-0.418
497190	CLEC18B	LoF	11278	KLF12	PRAD_pita_480	0.361	-1.29	17.7	0.361		1.29	0.00833	1.3	17.7	0.369	1.46	-0.387	0.0422	-9.17	4.59e-20	-0.387	0.0422	-9.17	4.59e-20	0.769	0.157	-0.361
497190	CLEC18B	LoF	11278	KLF12	PRAD_pita_48	0.354	-1.27	20.6	0.354		1.27	0.0256	1.29	20.6	0.38	1.46	-0.416	0.0416	-10	1.57e-23	-0.416	0.0416	-10	1.57e-23	0.739	0.163	-0.354
497190	CLEC18B	LoF	11278	KLF12	PRAD_pita_156	0.353	-1.27	20.8	0.353		1.27	0.0271	1.29	20.8	0.38	1.46	-0.417	0.0416	-10	1.08e-23	-0.417	0.0416	-10	1.08e-23	0.734	0.162	-0.353
497190	CLEC18B	LoF	11278	KLF12	PRAD_tfbs_db_422	0.332	-1.27	20.3	0.332		1.27	0.033	1.3	20.3	0.365	1.46	0.412	0.0417	9.89	4.39e-23	0.412	0.0417	9.89	4.39e-23	0.693	0.152	-0.332
497190	CLEC18B	LoF	11278	KLF12	PRAD_tfbs_db_226	0.322	-1.26	22.3	0.322		1.26	0.0471	1.3	22.3	0.369	1.46	-0.431	0.0413	-10.4	1.54e-25	-0.431	0.0413	-10.4	1.54e-25	0.663	0.152	-0.322
497190	CLEC18B	LoF	11278	KLF12	PRAD_tfbs_db_5	0.317	-1.29	12.1	0.317		1.29	0.0302	1.32	12.1	0.347	1.46	-0.321	0.0433	-7.41	1.26e-13	-0.321	0.0433	-7.41	1.26e-13	0.671	0.14	-0.317
7157	TP53	PAM	6671	SP4	BLCA_tfbs_db_432	0.558	-1.93	17.8	0.558		1.93	0.0203	1.95	17.8	0.579	2.25	-0.424	0.0455	-9.32	1.21e-20	-0.424	0.0455	-9.32	1.21e-20	1.06	0.239	-0.558
7157	TP53	PAM	6671	SP4	BLCA_tfbs_db_434	0.516	-1.96	15.6	0.516		1.96	0.0173	1.98	15.6	0.533	2.25	-0.398	0.0461	-8.62	6.55e-18	-0.398	0.0461	-8.62	6.55e-18	1	0.211	-0.516
7157	TP53	PAM	6671	SP4	BLCA_pita_335	0.401	-2.07	9.15	0.401		2.07	0.00455	2.07	9.16	0.405	2.25	-0.305	0.0479	-6.38	1.76e-10	-0.305	0.0479	-6.38	1.76e-10	0.839	0.139	-0.401
4739	NEDD9	Act	10379	IRF9	UCS_tfbs_db_272	0.505	-0.57	7.11	0.505		0.57	0.0198	0.59	7.13	0.525	0.906	0.653	0.103	6.34	2.32e-10	0.653	0.103	6.34	2.32e-10	0.968	0.41	-0.505
4739	NEDD9	Act	10379	IRF9	UCS_tfbs_db_672	0.313	-0.743	3.19	0.313		0.743	0.0148	0.758	3.21	0.328	0.906	0.45	0.122	3.7	0.000212	0.45	0.122	3.7	0.000212	0.669	0.191	-0.313
4739	NEDD9	Act	10379	IRF9	UCS_tfbs_db_332	0.302	-0.736	2.95	0.302		0.736	0.0237	0.76	2.97	0.326	0.906	0.433	0.123	3.53	0.000414	0.433	0.123	3.53	0.000414	0.641	0.188	-0.302
100132234	LINC00543	Act	1875	E2F5	READ_tfbs_db_27	0.41	-0.841	5.12	0.41		0.841	0.0444	0.885	5.17	0.454	1.12	-0.469	0.0958	-4.89	9.91e-07	-0.469	0.0958	-4.89	9.91e-07	0.802	0.268	-0.41
1387	CREBBP	PAM	79733	E2F8	HNSC_pita_477	0.796	-1.59	38.7	0.796		1.59	0.0147	1.61	38.7	0.811	2.1	0.55	0.0379	14.5	1.13e-47	0.55	0.0379	14.5	1.13e-47	1.38	0.416	-0.796
1387	CREBBP	PAM	79733	E2F8	HNSC_pita_587	0.773	-1.6	38.8	0.773		1.6	0.0232	1.62	38.8	0.796	2.1	0.55	0.0379	14.5	9.16e-48	0.55	0.0379	14.5	9.16e-48	1.34	0.404	-0.773
1387	CREBBP	PAM	79733	E2F8	HNSC_pita_487	0.599	-1.7	30.8	0.599		1.7	0.0462	1.75	30.8	0.645	2.1	0.498	0.0394	12.6	1.34e-36	0.498	0.0394	12.6	1.34e-36	1.08	0.291	-0.599
836	CASP3	LoF	201501	ZBTB7C	STAD_pita_348	0.412	-0.471	41.9	0.412		0.471	0.041	0.512	41.9	0.453	0.772	0.611	0.0395	15.5	3.95e-54	0.611	0.0395	15.5	3.95e-54	0.815	0.356	-0.412
3845	KRAS	PAM	4093	SMAD9	PAAD_pita_353	0.776	-2.86	6.02	0.776		2.86	0.0429	2.9	6.06	0.819	3.38	0.382	0.0717	5.33	9.79e-08	0.382	0.0717	5.33	9.79e-08	1.31	0.316	-0.776
3845	KRAS	PAM	4093	SMAD9	PAAD_tfbs_db_644	0.588	-3.01	4.05	0.588		3.01	0.043	3.05	4.09	0.631	3.38	0.311	0.0738	4.22	2.41e-05	0.311	0.0738	4.22	2.41e-05	1.07	0.217	-0.588
1030	CDKN2B	LoF	11278	KLF12	ACC_pita_540	0.459	-0.753	8.06	0.459		0.753	0.0187	0.771	8.08	0.478	1.03	0.605	0.092	6.57	4.92e-11	0.605	0.092	6.57	4.92e-11	0.905	0.314	-0.459
1030	CDKN2B	LoF	11278	KLF12	ACC_pita_106	0.32	-0.874	3.71	0.32		0.874	0.0123	0.886	3.72	0.332	1.03	-0.419	0.105	-3.99	6.5e-05	-0.419	0.105	-3.99	6.5e-05	0.686	0.176	-0.32
1030	CDKN2B	LoF	255877	BCL6B	ESCA_tfbs_db_358	0.574	-0.574	44.5	0.85		0.574	0.0307	0.604	44.6	0.881	1.24	0.822	0.0425	19.3	3.16e-83	0.822	0.0425	19.3	3.16e-83	1.42	0.745	-0.85
10160	FARP1	Act	7003	TEAD1	LIHC_pita_261	0.392	-0.658	30	0.392		0.658	0.00296	0.661	30	0.395	0.865	0.567	0.0444	12.8	2.38e-37	0.567	0.0444	12.8	2.38e-37	0.826	0.259	-0.392
10160	FARP1	Act	7003	TEAD1	LIHC_tfbs_db_376	0.354	-0.619	21.9	0.354		0.619	0.0445	0.663	21.9	0.398	0.865	-0.495	0.0469	-10.6	4.44e-26	-0.495	0.0469	-10.6	4.44e-26	0.718	0.256	-0.354
10160	FARP1	Act	7003	TEAD1	LIHC_pita_600	0.343	-0.619	38.8	0.343		0.619	0.0495	0.669	38.9	0.392	0.865	0.63	0.0419	15.1	3.16e-51	0.63	0.0419	15.1	3.16e-51	0.695	0.248	-0.343
10160	FARP1	Act	7003	TEAD1	LIHC_pita_639	0.343	-0.674	22	0.343		0.674	0.0168	0.691	22	0.36	0.865	-0.495	0.0468	-10.6	4.14e-26	-0.495	0.0468	-10.6	4.14e-26	0.728	0.22	-0.343
10160	FARP1	Act	7003	TEAD1	LIHC_tfbs_db_434	0.331	-0.641	34.5	0.331		0.641	0.0426	0.683	34.6	0.373	0.865	0.601	0.0431	14	3.03e-44	0.601	0.0431	14	3.03e-44	0.681	0.23	-0.331
10160	FARP1	Act	7003	TEAD1	LIHC_pita_70	0.32	-0.656	18.5	0.32		0.656	0.0384	0.694	18.5	0.358	0.865	-0.458	0.0479	-9.55	1.26e-21	-0.458	0.0479	-9.55	1.26e-21	0.667	0.215	-0.32
1770	DNAH9	Act	83855	KLF16	SARC_tfbs_db_660	0.633	-0.633	32.8	0.708		0.633	0.0421	0.675	32.8	0.75	1.18	0.69	0.0479	14.4	4.84e-47	0.69	0.0479	14.4	4.84e-47	1.23	0.586	-0.708
1770	DNAH9	Act	83855	KLF16	SARC_tfbs_db_508	0.592	-0.745	23	0.592		0.745	0.0438	0.788	23	0.635	1.18	0.601	0.0529	11.4	6.28e-30	0.601	0.0529	11.4	6.28e-30	1.07	0.441	-0.592
1770	DNAH9	Act	83855	KLF16	SARC_tfbs_db_214	0.557	-0.838	24.2	0.557		0.838	0.0095	0.847	24.2	0.567	1.18	0.613	0.0523	11.7	1.05e-31	0.613	0.0523	11.7	1.05e-31	1.07	0.369	-0.557
1770	DNAH9	Act	83855	KLF16	SARC_tfbs_db_106	0.545	-0.803	20	0.545		0.803	0.035	0.838	20.1	0.58	1.18	0.568	0.0545	10.4	2.08e-25	0.568	0.0545	10.4	2.08e-25	1.02	0.38	-0.545
1770	DNAH9	Act	83855	KLF16	SARC_tfbs_db_547	0.545	-0.858	22.3	0.545		0.858	0.00465	0.863	22.3	0.549	1.18	0.593	0.0533	11.1	8.71e-29	0.593	0.0533	11.1	8.71e-29	1.06	0.351	-0.545
1770	DNAH9	Act	83855	KLF16	SARC_pita_412	0.505	-0.878	20.9	0.505		0.878	0.0122	0.89	21	0.518	1.18	0.578	0.0541	10.7	1.2e-26	0.578	0.0541	10.7	1.2e-26	0.99	0.318	-0.505
1770	DNAH9	Act	83855	KLF16	SARC_tfbs_db_454	0.502	-0.896	18.5	0.502		0.896	0.00378	0.9	18.5	0.506	1.18	0.547	0.0554	9.88	5.14e-23	0.547	0.0554	9.88	5.14e-23	0.996	0.307	-0.502
1770	DNAH9	Act	83855	KLF16	SARC_tfbs_db_18	0.461	-0.906	18.9	0.461		0.906	0.0177	0.923	18.9	0.479	1.18	0.553	0.0552	10	1.24e-23	0.553	0.0552	10	1.24e-23	0.917	0.28	-0.461
1770	DNAH9	Act	83855	KLF16	SARC_pita_394	0.417	-0.937	16.5	0.417		0.937	0.0201	0.957	16.5	0.437	1.18	0.521	0.0565	9.22	2.93e-20	0.521	0.0565	9.22	2.93e-20	0.845	0.241	-0.417
1770	DNAH9	Act	83855	KLF16	SARC_pita_486	0.412	-0.904	12.1	0.412		0.904	0.0422	0.947	12.1	0.454	1.18	0.453	0.059	7.67	1.75e-14	0.453	0.059	7.67	1.75e-14	0.812	0.253	-0.412
1770	DNAH9	Act	83855	KLF16	SARC_pita_173	0.363	-0.997	11.9	0.363		0.997	0.00897	1.01	12	0.372	1.18	0.449	0.0592	7.58	3.38e-14	0.449	0.0592	7.58	3.38e-14	0.769	0.186	-0.363
1770	DNAH9	Act	83855	KLF16	SARC_pita_34	0.327	-1.01	11.2	0.327		1.01	0.0172	1.03	11.2	0.344	1.18	0.435	0.0596	7.29	3.14e-13	0.435	0.0596	7.29	3.14e-13	0.7	0.164	-0.327
1770	DNAH9	Act	83855	KLF16	SARC_tfbs_db_662	0.31	-0.99	12.7	0.31		0.99	0.0363	1.03	12.7	0.347	1.18	0.462	0.0587	7.86	3.9e-15	0.462	0.0587	7.86	3.9e-15	0.652	0.163	-0.31
4763	NF1	PAM	6776	STAT5A	LGG_pita_211	0.844	-2.63	23	0.844		2.63	0.00632	2.64	23	0.85	3.15	-0.432	0.0403	-10.7	9.94e-27	-0.432	0.0403	-10.7	9.94e-27	1.45	0.34	-0.844
841	CASP8	PAM	7716	VEZF1	HNSC_tfbs_db_140	1.56	-5.07	26.8	1.56		5.07	0.0435	5.11	26.8	1.6	6.25	-0.474	0.04	-11.8	2.37e-32	-0.474	0.04	-11.8	2.37e-32	2.12	0.539	-1.56
841	CASP8	PAM	7716	VEZF1	HNSC_pita_334	1.44	-5.22	22.4	1.44		5.22	0.0195	5.24	22.4	1.46	6.25	0.437	0.0408	10.7	1.09e-26	0.437	0.0408	10.7	1.09e-26	2.06	0.477	-1.44
841	CASP8	PAM	7716	VEZF1	HNSC_pita_574	1.09	-5.56	14.5	1.09		5.56	0.00405	5.56	14.5	1.09	6.25	0.355	0.0425	8.35	6.62e-17	0.355	0.0425	8.35	6.62e-17	1.73	0.322	-1.09
841	CASP8	PAM	7716	VEZF1	HNSC_pita_322	1.08	-5.55	14	1.08		5.55	0.00616	5.56	14	1.09	6.25	-0.349	0.0425	-8.21	2.23e-16	-0.349	0.0425	-8.21	2.23e-16	1.72	0.322	-1.08
841	CASP8	PAM	7716	VEZF1	HNSC_tfbs_db_231	1	-5.58	12	1		5.58	0.0293	5.61	12.1	1.03	6.25	0.324	0.043	7.55	4.3e-14	0.324	0.043	7.55	4.3e-14	1.6	0.298	-1
841	CASP8	PAM	7716	VEZF1	HNSC_tfbs_db_674	0.998	-5.59	14.3	0.998		5.59	0.0264	5.62	14.3	1.02	6.25	-0.352	0.0425	-8.28	1.28e-16	-0.352	0.0425	-8.28	1.28e-16	1.6	0.295	-0.998
841	CASP8	PAM	7716	VEZF1	HNSC_tfbs_db_440	0.979	-5.58	11.3	0.979		5.58	0.0427	5.62	11.4	1.02	6.25	-0.316	0.0431	-7.32	2.44e-13	-0.316	0.0431	-7.32	2.44e-13	1.55	0.293	-0.979
841	CASP8	PAM	7716	VEZF1	HNSC_tfbs_db_70	0.891	-5.71	10.7	0.891		5.71	0.00767	5.72	10.7	0.899	6.25	0.305	0.0432	7.05	1.73e-12	0.305	0.0432	7.05	1.73e-12	1.5	0.247	-0.891
841	CASP8	PAM	7716	VEZF1	HNSC_pita_587	0.799	-5.73	11.4	0.799		5.73	0.0383	5.77	11.4	0.837	6.25	0.314	0.0431	7.29	3.09e-13	0.314	0.0431	7.29	3.09e-13	1.35	0.222	-0.799
1105	CHD1	LoF	83855	KLF16	PRAD_pita_435	0.758	-1.24	54.2	0.758		1.24	0.0499	1.29	54.3	0.808	1.8	0.634	0.0354	17.9	6.05e-72	0.634	0.0354	17.9	6.05e-72	1.28	0.46	-0.758
1105	CHD1	LoF	83855	KLF16	PRAD_tfbs_db_661	0.745	-1.32	38.5	0.745		1.32	0.0134	1.33	38.5	0.758	1.8	0.552	0.0381	14.5	2.03e-47	0.552	0.0381	14.5	2.03e-47	1.32	0.421	-0.745
1105	CHD1	LoF	83855	KLF16	PRAD_pita_625	0.72	-1.32	44	0.72		1.32	0.0263	1.34	44	0.746	1.8	0.583	0.0372	15.7	1.59e-55	0.583	0.0372	15.7	1.59e-55	1.27	0.41	-0.72
1105	CHD1	LoF	83855	KLF16	PRAD_tfbs_db_54	0.711	-1.37	37	0.711		1.37	0.00192	1.37	37	0.713	1.8	-0.542	0.0384	-14.1	2.93e-45	-0.542	0.0384	-14.1	2.93e-45	1.29	0.383	-0.711
1105	CHD1	LoF	83855	KLF16	PRAD_tfbs_db_423	0.711	-1.36	36.2	0.711		1.36	0.00571	1.37	36.2	0.717	1.8	-0.537	0.0386	-13.9	4.79e-44	-0.537	0.0386	-13.9	4.79e-44	1.29	0.386	-0.711
1105	CHD1	LoF	83855	KLF16	PRAD_pita_59	0.694	-1.34	33.2	0.694		1.34	0.0282	1.37	33.2	0.722	1.8	0.518	0.0391	13.2	6.12e-40	0.518	0.0391	13.2	6.12e-40	1.23	0.389	-0.694
1105	CHD1	LoF	83855	KLF16	PRAD_tfbs_db_611	0.689	-1.31	31.5	0.689		1.31	0.0487	1.35	31.5	0.738	1.8	0.506	0.0394	12.8	1.03e-37	0.506	0.0394	12.8	1.03e-37	1.2	0.399	-0.689
1105	CHD1	LoF	83855	KLF16	PRAD_pita_371	0.589	-1.44	31.4	0.589		1.44	0.0211	1.46	31.4	0.61	1.8	-0.505	0.0395	-12.8	2.21e-37	-0.505	0.0395	-12.8	2.21e-37	1.1	0.3	-0.589
1105	CHD1	LoF	83855	KLF16	PRAD_pita_156	0.541	-1.44	21.3	0.541		1.44	0.0443	1.48	21.3	0.585	1.8	0.423	0.0414	10.2	1.72e-24	0.423	0.0414	10.2	1.72e-24	1	0.279	-0.541
1105	CHD1	LoF	83855	KLF16	PRAD_pita_311	0.522	-1.46	20.1	0.522		1.46	0.0418	1.5	20.2	0.564	1.8	-0.413	0.0417	-9.9	4.06e-23	-0.413	0.0417	-9.9	4.06e-23	0.979	0.263	-0.522
1105	CHD1	LoF	83855	KLF16	PRAD_tfbs_db_436	0.46	-1.55	17.4	0.46		1.55	0.0162	1.56	17.4	0.476	1.8	0.384	0.0422	9.1	8.91e-20	0.384	0.0422	9.1	8.91e-20	0.918	0.204	-0.46
1105	CHD1	LoF	83855	KLF16	PRAD_pita_453	0.349	-1.64	13.2	0.349		1.64	0.0108	1.65	13.2	0.359	1.8	-0.335	0.0431	-7.79	6.91e-15	-0.335	0.0431	-7.79	6.91e-15	0.745	0.131	-0.349
1105	CHD1	LoF	83855	KLF16	PRAD_pita_207	0.348	-1.61	16	0.348		1.61	0.0297	1.64	16	0.377	1.8	0.368	0.0425	8.65	5.03e-18	0.368	0.0425	8.65	5.03e-18	0.723	0.14	-0.348
1105	CHD1	LoF	83855	KLF16	PRAD_pita_227	0.34	-1.63	10.8	0.34		1.63	0.0164	1.65	10.8	0.357	1.8	-0.303	0.0436	-6.96	3.45e-12	-0.303	0.0436	-6.96	3.45e-12	0.725	0.129	-0.34
93649	MYOCD	LoF	4776	NFATC4	UCEC_tfbs_db_531	0.369	-0.909	8.89	0.369		0.909	0.0148	0.924	8.9	0.384	1.1	0.445	0.0687	6.48	9.02e-11	0.445	0.0687	6.48	9.02e-11	0.772	0.205	-0.369
7058	THBS2	LoF	1876	E2F6	OV_pita_324	0.356	-1.13	8.18	0.356		1.13	0.00425	1.13	8.19	0.361	1.29	0.395	0.0646	6.11	9.83e-10	0.395	0.0646	6.11	9.83e-10	0.763	0.167	-0.356
7058	THBS2	LoF	1876	E2F6	OV_pita_52	0.319	-1.12	6.52	0.319		1.12	0.0238	1.15	6.54	0.343	1.29	0.353	0.0658	5.36	8.18e-08	0.353	0.0658	5.36	8.18e-08	0.678	0.152	-0.319
7157	TP53	PAM	5087	PBX1	HNSC_tfbs_db_458	1.11	-4.74	16.9	1.11		4.74	0.00725	4.75	16.9	1.12	5.46	0.381	0.042	9.08	1.1e-19	0.381	0.042	9.08	1.1e-19	1.75	0.358	-1.11
388015	RTL1	LoF	118472	ZNF511	CESC_tfbs_db_10	0.889	-1.58	21	0.889		1.58	0.039	1.62	21.1	0.928	2.22	0.539	0.0508	10.6	2.55e-26	0.539	0.0508	10.6	2.55e-26	1.45	0.491	-0.889
388015	RTL1	LoF	118472	ZNF511	CESC_pita_107	0.788	-1.68	17.5	0.788		1.68	0.0337	1.72	17.5	0.822	2.22	-0.497	0.0523	-9.49	2.41e-21	-0.497	0.0523	-9.49	2.41e-21	1.34	0.409	-0.788
388015	RTL1	LoF	118472	ZNF511	CESC_tfbs_db_592	0.686	-1.8	16.7	0.686		1.8	0.0166	1.82	16.8	0.702	2.22	-0.486	0.0527	-9.22	3.05e-20	-0.486	0.0527	-9.22	3.05e-20	1.24	0.325	-0.686
388015	RTL1	LoF	118472	ZNF511	CESC_tfbs_db_416	0.622	-1.86	14.3	0.622		1.86	0.0146	1.87	14.4	0.637	2.22	-0.452	0.0538	-8.41	4.06e-17	-0.452	0.0538	-8.41	4.06e-17	1.15	0.28	-0.622
388015	RTL1	LoF	118472	ZNF511	CESC_pita_397	0.618	-1.87	13.7	0.618		1.87	0.00884	1.88	13.7	0.627	2.22	0.442	0.0541	8.18	2.89e-16	0.442	0.0541	8.18	2.89e-16	1.16	0.274	-0.618
388015	RTL1	LoF	118472	ZNF511	CESC_pita_616	0.588	-1.86	14.5	0.588		1.86	0.028	1.89	14.5	0.616	2.22	-0.454	0.0537	-8.45	3e-17	-0.454	0.0537	-8.45	3e-17	1.09	0.266	-0.588
388015	RTL1	LoF	118472	ZNF511	CESC_pita_626	0.579	-1.86	14.8	0.579		1.86	0.0348	1.89	14.8	0.614	2.22	0.458	0.0536	8.55	1.18e-17	0.458	0.0536	8.55	1.18e-17	1.07	0.264	-0.579
388015	RTL1	LoF	118472	ZNF511	CESC_pita_320	0.563	-1.89	10.6	0.563		1.89	0.0206	1.91	10.7	0.584	2.22	-0.393	0.0555	-7.08	1.41e-12	-0.393	0.0555	-7.08	1.41e-12	1.06	0.246	-0.563
595	CCND1	Act	2551	GABPA	BRCA_pita_528	0.941	-1.98	74.7	0.941		1.98	0.0186	2	74.7	0.959	2.62	-0.543	0.0269	-20.2	1.42e-90	-0.543	0.0269	-20.2	1.42e-90	1.54	0.457	-0.941
595	CCND1	Act	2551	GABPA	BRCA_pita_642	0.917	-2.01	63	0.917		2.01	0.018	2.02	63	0.935	2.62	-0.504	0.0276	-18.3	2.05e-74	-0.504	0.0276	-18.3	2.05e-74	1.52	0.44	-0.917
595	CCND1	Act	2551	GABPA	BRCA_pita_258	0.883	-2.07	61.4	0.883		2.07	0.000538	2.07	61.4	0.883	2.62	-0.499	0.0277	-18	3.34e-72	-0.499	0.0277	-18	3.34e-72	1.51	0.405	-0.883
595	CCND1	Act	2551	GABPA	BRCA_pita_411	0.55	-2.31	33.3	0.55		2.31	0.0157	2.33	33.3	0.566	2.62	0.377	0.0297	12.7	5.8e-37	0.377	0.0297	12.7	5.8e-37	1.05	0.207	-0.55
595	CCND1	Act	2551	GABPA	BRCA_tfbs_db_558	0.486	-2.31	21.9	0.486		2.31	0.0455	2.36	21.9	0.532	2.62	-0.308	0.0305	-10.1	5.4e-24	-0.308	0.0305	-10.1	5.4e-24	0.924	0.186	-0.486
4588	MUC6	PAM	2078	ERG	STAD_pita_382	0.601	-1.36	22.3	0.601		1.36	0.0381	1.4	22.4	0.639	1.76	-0.468	0.0441	-10.6	2.55e-26	-0.468	0.0441	-10.6	2.55e-26	1.09	0.326	-0.601
4588	MUC6	PAM	2078	ERG	STAD_pita_402	0.505	-1.44	16.9	0.505		1.44	0.0343	1.48	17	0.539	1.76	-0.411	0.0455	-9.04	1.52e-19	-0.411	0.0455	-9.04	1.52e-19	0.963	0.25	-0.505
4588	MUC6	PAM	2078	ERG	STAD_pita_60	0.406	-1.54	12.4	0.406		1.54	0.0198	1.56	12.4	0.426	1.76	-0.353	0.0467	-7.55	4.23e-14	-0.353	0.0467	-7.55	4.23e-14	0.829	0.174	-0.406
10626	TRIM16	Act	11278	KLF12	SARC_pita_392	0.568	-1.98	8.79	0.568		1.98	0.0128	2	8.8	0.581	2.3	-0.39	0.061	-6.4	1.54e-10	-0.39	0.061	-6.4	1.54e-10	1.08	0.24	-0.568
10626	TRIM16	Act	11278	KLF12	SARC_pita_76	0.565	-1.94	11.9	0.565		1.94	0.0411	1.98	11.9	0.606	2.3	0.451	0.0591	7.62	2.49e-14	0.451	0.0591	7.62	2.49e-14	1.04	0.253	-0.565
10626	TRIM16	Act	11278	KLF12	SARC_pita_628	0.559	-1.98	10.2	0.559		1.98	0.02	2	10.2	0.579	2.3	-0.419	0.0601	-6.97	3.21e-12	-0.419	0.0601	-6.97	3.21e-12	1.06	0.238	-0.559
10626	TRIM16	Act	11278	KLF12	SARC_pita_73	0.554	-1.99	8.42	0.554		1.99	0.0151	2.01	8.44	0.569	2.3	-0.382	0.0612	-6.25	4.2e-10	-0.382	0.0612	-6.25	4.2e-10	1.06	0.232	-0.554
10626	TRIM16	Act	11278	KLF12	SARC_pita_412	0.537	-1.96	7.5	0.537		1.96	0.0444	2	7.54	0.581	2.3	-0.362	0.0617	-5.86	4.51e-09	-0.362	0.0617	-5.86	4.51e-09	0.995	0.237	-0.537
10626	TRIM16	Act	11278	KLF12	SARC_tfbs_db_332	0.525	-2.03	8.37	0.525		2.03	0.00472	2.04	8.37	0.53	2.3	-0.38	0.0613	-6.21	5.4e-10	-0.38	0.0613	-6.21	5.4e-10	1.03	0.209	-0.525
10626	TRIM16	Act	11278	KLF12	SARC_tfbs_db_425	0.505	-2.04	7.48	0.505		2.04	0.00723	2.05	7.49	0.513	2.3	-0.36	0.0618	-5.82	5.81e-09	-0.36	0.0618	-5.82	5.81e-09	0.997	0.199	-0.505
10626	TRIM16	Act	11278	KLF12	SARC_pita_549	0.467	-2.08	6.74	0.467		2.08	0.00194	2.08	6.75	0.469	2.3	-0.341	0.0623	-5.47	4.39e-08	-0.341	0.0623	-5.47	4.39e-08	0.945	0.174	-0.467
10626	TRIM16	Act	11278	KLF12	SARC_pita_598	0.464	-2.04	6.29	0.464		2.04	0.0263	2.07	6.32	0.491	2.3	-0.33	0.0625	-5.28	1.29e-07	-0.33	0.0625	-5.28	1.29e-07	0.911	0.185	-0.464
10626	TRIM16	Act	11278	KLF12	SARC_tfbs_db_298	0.464	-2.05	7.86	0.464		2.05	0.0191	2.07	7.88	0.483	2.3	-0.368	0.0616	-5.99	2.16e-09	-0.368	0.0616	-5.99	2.16e-09	0.92	0.181	-0.464
10626	TRIM16	Act	11278	KLF12	SARC_tfbs_db_508	0.447	-2.02	9.35	0.447		2.02	0.0494	2.07	9.4	0.497	2.3	-0.402	0.0607	-6.62	3.56e-11	-0.402	0.0607	-6.62	3.56e-11	0.859	0.186	-0.447
10626	TRIM16	Act	11278	KLF12	SARC_tfbs_db_408	0.442	-2.05	5.8	0.442		2.05	0.03	2.08	5.83	0.472	2.3	-0.317	0.0628	-5.04	4.62e-07	-0.317	0.0628	-5.04	4.62e-07	0.873	0.175	-0.442
10626	TRIM16	Act	11278	KLF12	SARC_tfbs_db_625	0.421	-2.05	8.14	0.421		2.05	0.0403	2.09	8.18	0.461	2.3	-0.375	0.0614	-6.11	1.02e-09	-0.375	0.0614	-6.11	1.02e-09	0.829	0.167	-0.421
10626	TRIM16	Act	11278	KLF12	SARC_pita_565	0.42	-2.05	7.93	0.42		2.05	0.0371	2.09	7.97	0.457	2.3	-0.37	0.0615	-6.01	1.81e-09	-0.37	0.0615	-6.01	1.81e-09	0.831	0.165	-0.42
27164	SALL3	LoF	11278	KLF12	LUAD_pita_681	0.722	-1.66	31.1	0.722		1.66	0.00149	1.66	31.1	0.723	2.08	-0.5	0.0393	-12.7	4.39e-37	-0.5	0.0393	-12.7	4.39e-37	1.31	0.352	-0.722
27164	SALL3	LoF	11278	KLF12	LUAD_pita_291	0.705	-1.66	31.3	0.705		1.66	0.00802	1.67	31.3	0.713	2.08	0.501	0.0393	12.8	2.4e-37	0.501	0.0393	12.8	2.4e-37	1.28	0.345	-0.705
27164	SALL3	LoF	11278	KLF12	LUAD_pita_79	0.637	-1.68	23.7	0.637		1.68	0.0297	1.71	23.8	0.667	2.08	0.442	0.0407	10.9	1.54e-27	0.442	0.0407	10.9	1.54e-27	1.15	0.31	-0.637
27164	SALL3	LoF	11278	KLF12	LUAD_pita_64	0.633	-1.73	24.9	0.633		1.73	0.00217	1.73	24.9	0.635	2.08	-0.452	0.0405	-11.2	5.64e-29	-0.452	0.0405	-11.2	5.64e-29	1.19	0.289	-0.633
27164	SALL3	LoF	11278	KLF12	LUAD_pita_498	0.572	-1.75	20.4	0.572		1.75	0.0195	1.77	20.4	0.591	2.08	-0.412	0.0413	-9.97	2.01e-23	-0.412	0.0413	-9.97	2.01e-23	1.08	0.259	-0.572
27164	SALL3	LoF	11278	KLF12	LUAD_tfbs_db_236	0.533	-1.81	19.1	0.533		1.81	0.00243	1.81	19.1	0.536	2.08	-0.398	0.0416	-9.57	1.03e-21	-0.398	0.0416	-9.57	1.03e-21	1.05	0.223	-0.533
27164	SALL3	LoF	11278	KLF12	LUAD_tfbs_db_387	0.531	-1.77	17.9	0.531		1.77	0.0257	1.8	17.9	0.556	2.08	-0.387	0.0418	-9.26	2.12e-20	-0.387	0.0418	-9.26	2.12e-20	1.01	0.235	-0.531
27164	SALL3	LoF	11278	KLF12	LUAD_tfbs_db_622	0.485	-1.8	20.8	0.485		1.8	0.0285	1.83	20.9	0.513	2.08	-0.416	0.0413	-10.1	7.22e-24	-0.416	0.0413	-10.1	7.22e-24	0.941	0.207	-0.485
27164	SALL3	LoF	11278	KLF12	LUAD_pita_599	0.416	-1.9	13	0.416		1.9	0.00137	1.9	13	0.418	2.08	-0.331	0.0428	-7.72	1.16e-14	-0.331	0.0428	-7.72	1.16e-14	0.868	0.152	-0.416
27164	SALL3	LoF	11278	KLF12	LUAD_pita_616	0.341	-1.88	15.1	0.341		1.88	0.045	1.92	15.1	0.386	2.08	0.356	0.0424	8.39	4.97e-17	0.356	0.0424	8.39	4.97e-17	0.697	0.131	-0.341
8725	URI1	Act	6668	SP2	LUAD_tfbs_db_519	0.556	-1.25	26.6	0.556		1.25	0.0363	1.29	26.7	0.592	1.62	0.466	0.0401	11.6	3.98e-31	0.466	0.0401	11.6	3.98e-31	1.03	0.307	-0.556
8725	URI1	Act	6668	SP2	LUAD_tfbs_db_37	0.434	-1.35	27.2	0.434		1.35	0.0392	1.39	27.3	0.474	1.62	-0.47	0.04	-11.7	8.76e-32	-0.47	0.04	-11.7	8.76e-32	0.852	0.215	-0.434
8725	URI1	Act	6668	SP2	LUAD_tfbs_db_673	0.429	-1.42	18.9	0.429		1.42	0.000611	1.42	18.9	0.43	1.62	-0.396	0.0416	-9.52	1.8e-21	-0.396	0.0416	-9.52	1.8e-21	0.89	0.187	-0.429
8725	URI1	Act	6668	SP2	LUAD_pita_428	0.409	-1.42	18.4	0.409		1.42	0.00468	1.43	18.4	0.414	1.62	0.391	0.0417	9.37	7.16e-21	0.391	0.0417	9.37	7.16e-21	0.853	0.176	-0.409
8725	URI1	Act	6668	SP2	LUAD_tfbs_db_339	0.389	-1.4	20.6	0.389		1.4	0.0244	1.43	20.6	0.413	1.62	-0.413	0.0413	-9.99	1.64e-23	-0.413	0.0413	-9.99	1.64e-23	0.797	0.174	-0.389
8725	URI1	Act	6668	SP2	LUAD_pita_118	0.36	-1.42	13.3	0.36		1.42	0.0285	1.45	13.3	0.388	1.62	-0.334	0.0428	-7.81	5.92e-15	-0.334	0.0428	-7.81	5.92e-15	0.745	0.157	-0.36
8725	URI1	Act	6668	SP2	LUAD_tfbs_db_95	0.3	-1.48	10.3	0.3		1.48	0.0144	1.5	10.3	0.314	1.62	-0.293	0.0434	-6.76	1.43e-11	-0.293	0.0434	-6.76	1.43e-11	0.656	0.113	-0.3
103164619	PCAT2	Act	5915	RARB	PRAD_pita_35	1.15	-1.15	67.8	1.18		1.15	0.0318	1.18	67.8	1.21	2.06	0.691	0.0331	20.9	9.45e-97	0.691	0.0331	20.9	9.45e-97	1.78	0.786	-1.18
1499	CTNNB1	PAM	4773	NFATC2	LIHC_pita_222	0.597	-3.2	8.65	0.597		3.2	0.000739	3.2	8.65	0.597	3.5	-0.32	0.0511	-6.26	3.93e-10	-0.32	0.0511	-6.26	3.93e-10	1.14	0.193	-0.597
7157	TP53	PAM	7593	MZF1	UCEC_pita_346	0.353	-4.39	1.54	0.353		4.39	0.0332	4.42	1.57	0.387	4.58	0.18	0.0754	2.38	0.0172	0.18	0.0754	2.38	0.0172	0.727	0.0943	-0.353
51198	C9orf53	LoF	6688	SPI1	LGG_pita_211	0.468	-1.54	21.5	0.468		1.54	0.00966	1.54	21.5	0.478	1.78	-0.416	0.0407	-10.2	1.46e-24	-0.416	0.0407	-10.2	1.46e-24	0.94	0.207	-0.468
51198	C9orf53	LoF	6688	SPI1	LGG_pita_284	0.439	-1.57	18.2	0.439		1.57	0.00221	1.57	18.2	0.441	1.78	-0.384	0.0413	-9.29	1.51e-20	-0.384	0.0413	-9.29	1.51e-20	0.903	0.182	-0.439
100873507	RNA5SP251	LoF	11278	KLF12	READ_pita_449	0.838	-2.27	5.09	0.838		2.27	0.00391	2.28	5.09	0.842	2.78	-0.478	0.0953	-5.02	5.22e-07	-0.478	0.0953	-5.02	5.22e-07	1.44	0.382	-0.838
100873507	RNA5SP251	LoF	11278	KLF12	READ_pita_333	0.798	-2.3	4.61	0.798		2.3	0.00441	2.31	4.61	0.802	2.78	0.456	0.0965	4.72	2.35e-06	0.456	0.0965	4.72	2.35e-06	1.39	0.356	-0.798
100873507	RNA5SP251	LoF	11278	KLF12	READ_tfbs_db_50	0.642	-2.4	3.98	0.642		2.4	0.0244	2.42	4.01	0.666	2.78	-0.422	0.0983	-4.29	1.75e-05	-0.422	0.0983	-4.29	1.75e-05	1.16	0.274	-0.642
100873507	RNA5SP251	LoF	11278	KLF12	READ_tfbs_db_123	0.582	-2.46	2.9	0.582		2.46	0.0165	2.47	2.91	0.598	2.78	-0.36	0.101	-3.55	0.000381	-0.36	0.101	-3.55	0.000381	1.09	0.236	-0.582
100873507	RNA5SP251	LoF	11278	KLF12	READ_pita_123	0.575	-2.43	2.7	0.575		2.43	0.0376	2.46	2.74	0.612	2.78	-0.349	0.102	-3.44	0.000589	-0.349	0.102	-3.44	0.000589	1.05	0.243	-0.575
100873507	RNA5SP251	LoF	11278	KLF12	READ_tfbs_db_350	0.552	-2.48	2.68	0.552		2.48	0.0191	2.49	2.7	0.571	2.78	0.345	0.102	3.39	0.000707	0.345	0.102	3.39	0.000707	1.04	0.221	-0.552
100873507	RNA5SP251	LoF	11278	KLF12	READ_tfbs_db_451	0.545	-2.5	2.73	0.545		2.5	0.00554	2.51	2.73	0.55	2.78	-0.346	0.102	-3.4	0.000668	-0.346	0.102	-3.4	0.000668	1.05	0.211	-0.545
100873507	RNA5SP251	LoF	11278	KLF12	READ_tfbs_db_97	0.532	-2.45	2.4	0.532		2.45	0.0415	2.5	2.44	0.573	2.78	-0.328	0.102	-3.2	0.00137	-0.328	0.102	-3.2	0.00137	0.985	0.221	-0.532
100873507	RNA5SP251	LoF	11278	KLF12	READ_pita_602	0.512	-2.48	2.33	0.512		2.48	0.0334	2.51	2.36	0.546	2.78	-0.321	0.103	-3.13	0.00175	-0.321	0.103	-3.13	0.00175	0.967	0.207	-0.512
100873507	RNA5SP251	LoF	11278	KLF12	READ_tfbs_db_316	0.476	-2.48	3.2	0.476		2.48	0.0481	2.53	3.25	0.524	2.78	0.376	0.101	3.74	0.000183	0.376	0.101	3.74	0.000183	0.898	0.194	-0.476
100873507	RNA5SP251	LoF	11278	KLF12	READ_tfbs_db_354	0.46	-2.53	2.06	0.46		2.53	0.0244	2.56	2.09	0.484	2.78	-0.299	0.104	-2.89	0.00389	-0.299	0.104	-2.89	0.00389	0.9	0.176	-0.46
100873507	RNA5SP251	LoF	11278	KLF12	READ_pita_372	0.456	-2.5	3.02	0.456		2.5	0.0461	2.55	3.07	0.503	2.78	-0.364	0.101	-3.61	0.00031	-0.364	0.101	-3.61	0.00031	0.871	0.183	-0.456
100873507	RNA5SP251	LoF	11278	KLF12	READ_pita_57	0.391	-2.59	2.05	0.391		2.59	0.0163	2.61	2.07	0.407	2.78	0.293	0.104	2.83	0.00468	0.293	0.104	2.83	0.00468	0.802	0.139	-0.391
100873507	RNA5SP251	LoF	11278	KLF12	READ_pita_611	0.311	-2.61	1.88	0.311		2.61	0.0375	2.65	1.92	0.349	2.78	-0.278	0.104	-2.67	0.00752	-0.278	0.104	-2.67	0.00752	0.648	0.111	-0.311
57194	ATP10A	LoF	255877	BCL6B	STAD_pita_305	0.398	-2.05	8.38	0.398		2.05	0.0339	2.08	8.42	0.431	2.27	-0.291	0.0477	-6.09	1.11e-09	-0.291	0.0477	-6.09	1.11e-09	0.8	0.15	-0.398
7994	KAT6A	Act	6657	SOX2	ESCA_tfbs_db_15	0.377	-1.37	5.54	0.377		1.37	0.0409	1.41	5.58	0.418	1.6	-0.346	0.0701	-4.93	8.11e-07	-0.346	0.0701	-4.93	8.11e-07	0.758	0.181	-0.377
1499	CTNNB1	PAM	85416	ZIC5	LIHC_pita_420	0.77	-3.02	11.1	0.77		3.02	0.0477	3.07	11.2	0.818	3.55	-0.365	0.0502	-7.27	3.73e-13	-0.365	0.0502	-7.27	3.73e-13	1.3	0.299	-0.77
22997	IGSF9B	LoF	687	KLF9	UCEC_pita_425	0.357	-0.357	33.6	0.382		0.357	0.0254	0.382	33.6	0.408	0.624	0.766	0.0493	15.5	2.77e-54	0.766	0.0493	15.5	2.77e-54	0.782	0.367	-0.382
22997	IGSF9B	LoF	687	KLF9	UCEC_tfbs_db_486	0.344	-0.439	20.1	0.344		0.439	0.00146	0.44	20.1	0.346	0.624	0.636	0.0592	10.7	5.99e-27	0.636	0.0592	10.7	5.99e-27	0.745	0.273	-0.344
22997	IGSF9B	LoF	687	KLF9	UCEC_tfbs_db_269	0.326	-0.326	26	0.397		0.326	0.0335	0.359	26	0.431	0.624	0.702	0.0546	12.8	8.97e-38	0.702	0.0546	12.8	8.97e-38	0.797	0.405	-0.397
114960	TSGA13	Act	51222	ZNF219	LGG_tfbs_db_211	0.67	-0.939	50.2	0.67		0.939	0.0165	0.956	50.2	0.686	1.38	0.604	0.0356	16.9	2.05e-64	0.604	0.0356	16.9	2.05e-64	1.22	0.442	-0.67
114960	TSGA13	Act	51222	ZNF219	LGG_tfbs_db_543	0.48	-1.11	28.3	0.48		1.11	0.0139	1.12	28.3	0.494	1.38	0.472	0.0394	12	5.25e-33	0.472	0.0394	12	5.25e-33	0.952	0.26	-0.48
114960	TSGA13	Act	51222	ZNF219	LGG_tfbs_db_597	0.465	-1.13	27.1	0.465		1.13	0.00996	1.14	27.1	0.475	1.38	0.463	0.0396	11.7	1.89e-31	0.463	0.0396	11.7	1.89e-31	0.935	0.245	-0.465
114960	TSGA13	Act	51222	ZNF219	LGG_tfbs_db_175	0.388	-1.19	20.1	0.388		1.19	0.00711	1.2	20.1	0.395	1.38	0.403	0.0409	9.84	7.92e-23	0.403	0.0409	9.84	7.92e-23	0.815	0.182	-0.388
114960	TSGA13	Act	51222	ZNF219	LGG_pita_524	0.31	-1.2	21.6	0.31		1.2	0.036	1.23	21.6	0.346	1.38	0.416	0.0407	10.2	1.49e-24	0.416	0.0407	10.2	1.49e-24	0.654	0.144	-0.31
472	ATM	PAM	23528	ZNF281	LUAD_pita_650	0.666	-2.07	19.4	0.666		2.07	0.0409	2.11	19.5	0.707	2.51	0.403	0.0415	9.72	2.49e-22	0.403	0.0415	9.72	2.49e-22	1.18	0.298	-0.666
472	ATM	PAM	23528	ZNF281	LUAD_pita_657	0.484	-2.22	17.5	0.484		2.22	0.0378	2.26	17.6	0.521	2.51	0.383	0.0419	9.15	5.94e-20	0.383	0.0419	9.15	5.94e-20	0.928	0.188	-0.484
472	ATM	PAM	23528	ZNF281	LUAD_tfbs_db_615	0.394	-2.29	12.9	0.394		2.29	0.032	2.33	12.9	0.426	2.51	0.329	0.0428	7.68	1.58e-14	0.329	0.0428	7.68	1.58e-14	0.796	0.138	-0.394
4853	NOTCH2	Act	255877	BCL6B	PAAD_tfbs_db_446	0.55	-1.02	13	0.55		1.02	0.00766	1.03	13	0.558	1.34	0.538	0.0654	8.22	2.04e-16	0.538	0.0654	8.22	2.04e-16	1.06	0.327	-0.55
4853	NOTCH2	Act	255877	BCL6B	PAAD_pita_340	0.444	-1.06	8.61	0.444		1.06	0.034	1.09	8.64	0.478	1.34	-0.445	0.0695	-6.4	1.51e-10	-0.445	0.0695	-6.4	1.51e-10	0.869	0.253	-0.444
4853	NOTCH2	Act	255877	BCL6B	PAAD_tfbs_db_287	0.35	-1.16	6.12	0.35		1.16	0.0182	1.18	6.14	0.368	1.34	-0.375	0.0719	-5.21	1.85e-07	-0.375	0.0719	-5.21	1.85e-07	0.737	0.169	-0.35
4853	NOTCH2	Act	255877	BCL6B	PAAD_tfbs_db_586	0.315	-1.16	7.88	0.315		1.16	0.0339	1.19	7.91	0.349	1.34	-0.425	0.0703	-6.04	1.5e-09	-0.425	0.0703	-6.04	1.5e-09	0.661	0.153	-0.315
100302185	MIR1204	Act	283337	ZNF740	BRCA_tfbs_db_587	0.714	-2.6	34.1	0.714		2.6	0.0292	2.63	34.1	0.744	3.05	0.381	0.0296	12.9	5.36e-38	0.381	0.0296	12.9	5.36e-38	1.26	0.283	-0.714
64324	NSD1	LoF	1870	E2F2	HNSC_pita_610	0.625	-1.42	28.7	0.625		1.42	0.018	1.44	28.8	0.643	1.8	0.483	0.0398	12.1	6.82e-34	0.483	0.0398	12.1	6.82e-34	1.15	0.325	-0.625
64324	NSD1	LoF	1870	E2F2	HNSC_pita_632	0.382	-1.57	19.9	0.382		1.57	0.0395	1.61	19.9	0.421	1.8	0.406	0.0415	9.8	1.15e-22	0.406	0.0415	9.8	1.15e-22	0.769	0.166	-0.382
64324	NSD1	LoF	1870	E2F2	HNSC_pita_33	0.364	-1.61	11.8	0.364		1.61	0.0264	1.63	11.8	0.39	1.8	0.315	0.0431	7.32	2.56e-13	0.315	0.0431	7.32	2.56e-13	0.753	0.148	-0.364
64324	NSD1	LoF	1870	E2F2	HNSC_tfbs_db_277	0.34	-1.6	17.6	0.34		1.6	0.0424	1.64	17.6	0.382	1.8	0.383	0.0419	9.14	6.19e-20	0.383	0.0419	9.14	6.19e-20	0.698	0.141	-0.34
8312	AXIN1	PAM	26205	GMEB2	LIHC_tfbs_db_173	0.76	-2.8	14.8	0.76		2.8	0.0182	2.82	14.8	0.778	3.26	0.416	0.049	8.49	1.99e-17	0.416	0.049	8.49	1.99e-17	1.33	0.294	-0.76
213	ALB	LoF	7020	TFAP2A	LIHC_tfbs_db_635	0.322	-1.2	10.4	0.322		1.2	0.0163	1.21	10.4	0.338	1.36	0.347	0.0506	6.87	6.28e-12	0.347	0.0506	6.87	6.28e-12	0.693	0.143	-0.322
4214	MAP3K1	LoF	8462	KLF11	BRCA_tfbs_db_440	0.584	-1.27	55.4	0.584		1.27	0.0356	1.31	55.4	0.619	1.65	0.476	0.0282	16.9	4.41e-64	0.476	0.0282	16.9	4.41e-64	1.07	0.323	-0.584
4214	MAP3K1	LoF	8462	KLF11	BRCA_tfbs_db_332	0.492	-1.39	49.4	0.492		1.39	0.0104	1.4	49.4	0.502	1.65	0.452	0.0286	15.8	2.31e-56	0.452	0.0286	15.8	2.31e-56	0.975	0.234	-0.492
4214	MAP3K1	LoF	8462	KLF11	BRCA_tfbs_db_34	0.421	-1.43	33.4	0.421		1.43	0.0184	1.45	33.5	0.44	1.65	-0.377	0.0297	-12.7	5.33e-37	-0.377	0.0297	-12.7	5.33e-37	0.856	0.189	-0.421
4214	MAP3K1	LoF	8462	KLF11	BRCA_tfbs_db_11	0.334	-1.47	33	0.334		1.47	0.0281	1.5	33	0.363	1.65	-0.374	0.0297	-12.6	1.92e-36	-0.374	0.0297	-12.6	1.92e-36	0.703	0.138	-0.334
388289	C16orf47	LoF	84662	GLIS2	PRAD_tfbs_db_67	0.831	-0.831	111	1.3		0.831	0.00738	0.838	111	1.31	1.84	0.809	0.0269	30.1	1.47e-199	0.809	0.0269	30.1	1.47e-199	1.94	0.992	-1.3
388289	C16orf47	LoF	84662	GLIS2	PRAD_pita_498	0.577	-1.45	34.7	0.577		1.45	0.0467	1.5	34.8	0.624	1.84	-0.528	0.0388	-13.6	4.74e-42	-0.528	0.0388	-13.6	4.74e-42	1.05	0.302	-0.577
388289	C16orf47	LoF	84662	GLIS2	PRAD_tfbs_db_256	0.368	-1.64	11.5	0.368		1.64	0.0275	1.67	11.5	0.395	1.84	0.313	0.0434	7.21	5.65e-13	0.313	0.0434	7.21	5.65e-13	0.759	0.149	-0.368
100131187	TSTD1	Act	2004	ELK3	BLCA_pita_185	0.452	-0.941	22.5	0.452		0.941	0.04	0.981	22.5	0.492	1.24	-0.472	0.0443	-10.6	1.88e-26	-0.472	0.0443	-10.6	1.88e-26	0.879	0.277	-0.452
7586	ZKSCAN1	Act	11278	KLF12	STAD_pita_115	0.678	-1.25	27.7	0.678		1.25	0.0445	1.29	27.8	0.722	1.72	0.516	0.0427	12.1	1.55e-33	0.516	0.0427	12.1	1.55e-33	1.19	0.4	-0.678
7586	ZKSCAN1	Act	11278	KLF12	STAD_pita_171	0.515	-1.43	18.6	0.515		1.43	0.0184	1.45	18.6	0.534	1.72	0.43	0.045	9.54	1.48e-21	0.43	0.045	9.54	1.48e-21	0.998	0.251	-0.515
7586	ZKSCAN1	Act	11278	KLF12	STAD_tfbs_db_136	0.451	-1.47	19.6	0.451		1.47	0.025	1.49	19.6	0.476	1.72	0.439	0.0448	9.81	1.05e-22	0.439	0.0448	9.81	1.05e-22	0.894	0.21	-0.451
7586	ZKSCAN1	Act	11278	KLF12	STAD_pita_211	0.415	-1.47	12.5	0.415		1.47	0.0391	1.51	12.5	0.454	1.72	0.355	0.0466	7.61	2.71e-14	0.355	0.0466	7.61	2.71e-14	0.821	0.193	-0.415
7586	ZKSCAN1	Act	11278	KLF12	STAD_pita_132	0.406	-1.52	12.8	0.406		1.52	0.0145	1.53	12.8	0.42	1.72	0.359	0.0466	7.7	1.32e-14	0.359	0.0466	7.7	1.32e-14	0.835	0.173	-0.406
7586	ZKSCAN1	Act	11278	KLF12	STAD_pita_582	0.388	-1.51	11.6	0.388		1.51	0.0259	1.54	11.6	0.414	1.72	-0.342	0.0469	-7.29	3.1e-13	-0.342	0.0469	-7.29	3.1e-13	0.793	0.168	-0.388
7586	ZKSCAN1	Act	11278	KLF12	STAD_pita_529	0.362	-1.55	12.4	0.362		1.55	0.0098	1.56	12.4	0.372	1.72	-0.352	0.0467	-7.55	4.3e-14	-0.352	0.0467	-7.55	4.3e-14	0.769	0.143	-0.362
7586	ZKSCAN1	Act	11278	KLF12	STAD_pita_587	0.353	-1.53	9.94	0.353		1.53	0.0284	1.56	9.96	0.382	1.72	-0.316	0.0473	-6.68	2.39e-11	-0.316	0.0473	-6.68	2.39e-11	0.734	0.147	-0.353
7586	ZKSCAN1	Act	11278	KLF12	STAD_pita_384	0.334	-1.56	9.27	0.334		1.56	0.0209	1.58	9.29	0.355	1.72	-0.305	0.0475	-6.42	1.38e-10	-0.305	0.0475	-6.42	1.38e-10	0.709	0.132	-0.334
7586	ZKSCAN1	Act	11278	KLF12	STAD_pita_71	0.321	-1.59	9.16	0.321		1.59	0.00186	1.6	9.17	0.323	1.72	0.302	0.0475	6.36	1.98e-10	0.302	0.0475	6.36	1.98e-10	0.706	0.114	-0.321
7586	ZKSCAN1	Act	11278	KLF12	STAD_tfbs_db_7	0.317	-1.59	9.49	0.317		1.59	0.00396	1.6	9.5	0.321	1.72	-0.308	0.0475	-6.49	8.58e-11	-0.308	0.0475	-6.49	8.58e-11	0.697	0.113	-0.317
7586	ZKSCAN1	Act	11278	KLF12	STAD_pita_108	0.316	-1.54	14.2	0.316		1.54	0.0418	1.58	14.2	0.358	1.72	0.376	0.0462	8.14	3.81e-16	0.376	0.0462	8.14	3.81e-16	0.658	0.131	-0.316
4481	MSR1	LoF	55810	FOXJ2	COAD_pita_147	0.562	-1.32	16.7	0.562		1.32	0.00854	1.33	16.7	0.57	1.64	0.498	0.0541	9.21	3.36e-20	0.498	0.0541	9.21	3.36e-20	1.08	0.291	-0.562
100873807	RNY1P8	Act	23414	ZFPM2	STAD_pita_63	0.678	-0.678	82.2	0.985		0.678	0.0151	0.693	82.2	1	1.43	0.779	0.0313	24.9	9.03e-137	0.779	0.0313	24.9	9.03e-137	1.6	0.807	-0.985
100873807	RNY1P8	Act	23414	ZFPM2	STAD_pita_119	0.633	-0.633	92	1.03		0.633	0.0118	0.644	92	1.04	1.43	0.805	0.0296	27.2	4.27e-163	0.805	0.0296	27.2	4.27e-163	1.66	0.872	-1.03
100873807	RNY1P8	Act	23414	ZFPM2	STAD_tfbs_db_260	0.62	-0.62	87.6	1.02		0.62	0.0254	0.645	87.7	1.04	1.43	0.794	0.0303	26.2	3.64e-151	0.794	0.0303	26.2	3.64e-151	1.62	0.871	-1.02
100873807	RNY1P8	Act	23414	ZFPM2	STAD_pita_124	0.605	-0.605	110	1.01		0.605	0.0388	0.644	110	1.05	1.43	0.844	0.0268	31.5	2.48e-218	0.844	0.0268	31.5	2.48e-218	1.59	0.872	-1.01
100873807	RNY1P8	Act	23414	ZFPM2	STAD_pita_243	0.587	-0.587	110	1.07		0.587	0.014	0.601	110	1.08	1.43	0.845	0.0267	31.6	9.34e-220	0.845	0.0267	31.6	9.34e-220	1.69	0.932	-1.07
100873807	RNY1P8	Act	23414	ZFPM2	STAD_pita_368	0.577	-0.577	98.5	1.06		0.577	0.0201	0.597	98.5	1.08	1.43	0.821	0.0285	28.8	2.07e-182	0.821	0.0285	28.8	2.07e-182	1.68	0.936	-1.06
100873807	RNY1P8	Act	23414	ZFPM2	STAD_tfbs_db_330	0.527	-1.07	23.9	0.527		1.07	0.0436	1.11	24	0.571	1.43	-0.482	0.0437	-11	2.48e-28	-0.482	0.0437	-11	2.48e-28	0.984	0.316	-0.527
100873807	RNY1P8	Act	23414	ZFPM2	STAD_tfbs_db_192	0.469	-0.469	114	1.13		0.469	0.0338	0.503	114	1.16	1.43	0.853	0.026	32.8	4.56e-236	0.853	0.026	32.8	4.56e-236	1.73	1.07	-1.13
100873807	RNY1P8	Act	23414	ZFPM2	STAD_pita_430	0.446	-1.2	21.2	0.446		1.2	0.00665	1.2	21.3	0.453	1.43	0.456	0.0444	10.3	9.27e-25	0.456	0.0444	10.3	9.27e-25	0.908	0.221	-0.446
100873807	RNY1P8	Act	23414	ZFPM2	STAD_tfbs_db_354	0.341	-1.21	21.2	0.341		1.21	0.0484	1.25	21.2	0.389	1.43	-0.455	0.0444	-10.2	1.19e-24	-0.455	0.0444	-10.2	1.19e-24	0.693	0.169	-0.341
607	BCL9	Act	144455	E2F7	READ_tfbs_db_548	0.515	-0.62	11.7	0.515		0.62	0.0076	0.628	11.7	0.522	0.938	0.671	0.0805	8.33	7.8e-17	0.671	0.0805	8.33	7.8e-17	1	0.393	-0.515
7157	TP53	PAM	201501	ZBTB7C	LUSC_tfbs_db_255	0.39	-1.88	10.6	0.39		1.88	0.0127	1.89	10.6	0.403	2.07	-0.311	0.0452	-6.89	5.5e-12	-0.311	0.0452	-6.89	5.5e-12	0.812	0.144	-0.39
7764	ZNF217	Act	144455	E2F7	BRCA_pita_183	1.97	-3.56	84.3	1.97		3.56	0.00645	3.57	84.3	1.98	5.07	0.573	0.0262	21.8	8.74e-106	0.573	0.0262	21.8	8.74e-106	2.54	0.812	-1.97
7157	TP53	LoF	1998	ELF2	SARC_pita_437	0.48	-1.73	9.83	0.48		1.73	0.019	1.75	9.84	0.499	1.99	-0.411	0.0604	-6.8	1.04e-11	-0.411	0.0604	-6.8	1.04e-11	0.943	0.208	-0.48
7157	TP53	LoF	1998	ELF2	SARC_pita_17	0.348	-1.81	4.86	0.348		1.81	0.025	1.84	4.89	0.373	1.99	0.287	0.0634	4.53	5.9e-06	0.287	0.0634	4.53	5.9e-06	0.727	0.132	-0.348
54715	RBFOX1	LoF	84662	GLIS2	STAD_tfbs_db_92	0.33	-1.35	10.6	0.33		1.35	0.0214	1.38	10.6	0.351	1.52	-0.326	0.0471	-6.92	4.47e-12	-0.326	0.0471	-6.92	4.47e-12	0.701	0.14	-0.33
285093	CXXC11	LoF	25988	HINFP	LGG_tfbs_db_620	0.602	-3.12	12.6	0.602		3.12	0.00451	3.12	12.6	0.606	3.44	0.323	0.0423	7.63	2.31e-14	0.323	0.0423	7.63	2.31e-14	1.14	0.197	-0.602
285093	CXXC11	LoF	25988	HINFP	LGG_tfbs_db_250	0.536	-3.13	12.9	0.536		3.13	0.0243	3.16	12.9	0.56	3.44	0.326	0.0423	7.71	1.25e-14	0.326	0.0423	7.71	1.25e-14	1.02	0.175	-0.536
1029	CDKN2A	LoF	8462	KLF11	BLCA_tfbs_db_629	0.994	-4.88	11.8	0.994		4.88	0.00941	4.89	11.8	1	5.5	0.353	0.047	7.5	6.48e-14	0.353	0.047	7.5	6.48e-14	1.62	0.31	-0.994
1029	CDKN2A	LoF	8462	KLF11	BLCA_pita_489	0.7	-5.09	8.48	0.7		5.09	0.0226	5.11	8.51	0.723	5.5	-0.298	0.048	-6.21	5.2e-10	-0.298	0.048	-6.21	5.2e-10	1.25	0.196	-0.7
5925	RB1	LoF	7005	TEAD3	BRCA_pita_170	0.415	-2.62	18.8	0.415		2.62	0.0069	2.62	18.8	0.421	2.81	0.285	0.0307	9.28	1.71e-20	0.285	0.0307	9.28	1.71e-20	0.859	0.126	-0.415
4671	NAIP	LoF	118472	ZNF511	PRAD_tfbs_db_496	0.822	-0.972	53	0.822		0.972	0.0423	1.01	53	0.865	1.59	0.629	0.0356	17.7	5.93e-70	0.629	0.0356	17.7	5.93e-70	1.37	0.568	-0.822
4671	NAIP	LoF	118472	ZNF511	PRAD_tfbs_db_3	0.605	-1.24	33.8	0.605		1.24	0.000909	1.24	33.8	0.606	1.59	-0.521	0.039	-13.3	1.27e-40	-0.521	0.039	-13.3	1.27e-40	1.15	0.326	-0.605
4671	NAIP	LoF	118472	ZNF511	PRAD_tfbs_db_467	0.583	-1.25	31	0.583		1.25	0.0076	1.26	31	0.591	1.59	-0.502	0.0396	-12.7	7.11e-37	-0.502	0.0396	-12.7	7.11e-37	1.11	0.312	-0.583
4671	NAIP	LoF	118472	ZNF511	PRAD_tfbs_db_364	0.572	-1.24	29.3	0.572		1.24	0.0191	1.26	29.3	0.591	1.59	0.49	0.0399	12.3	1.19e-34	0.49	0.0399	12.3	1.19e-34	1.08	0.312	-0.572
4671	NAIP	LoF	118472	ZNF511	PRAD_pita_232	0.516	-1.27	31.7	0.516		1.27	0.0254	1.3	31.7	0.542	1.59	-0.506	0.0394	-12.8	9.71e-38	-0.506	0.0394	-12.8	9.71e-38	0.991	0.272	-0.516
4671	NAIP	LoF	118472	ZNF511	PRAD_pita_598	0.389	-1.37	21.4	0.389		1.37	0.0273	1.4	21.4	0.416	1.59	-0.423	0.0414	-10.2	1.76e-24	-0.423	0.0414	-10.2	1.76e-24	0.794	0.178	-0.389
4671	NAIP	LoF	118472	ZNF511	PRAD_tfbs_db_586	0.384	-1.41	15.9	0.384		1.41	0.00256	1.42	15.9	0.386	1.59	-0.367	0.0426	-8.62	6.63e-18	-0.367	0.0426	-8.62	6.63e-18	0.813	0.159	-0.384
4671	NAIP	LoF	118472	ZNF511	PRAD_pita_36	0.338	-1.37	21.7	0.338		1.37	0.0498	1.42	21.7	0.387	1.59	0.426	0.0414	10.3	7.31e-25	0.426	0.0414	10.3	7.31e-25	0.687	0.156	-0.338
284184	C17orf89	Act	51157	ZNF580	LIHC_tfbs_db_628	0.404	-0.413	55.7	0.404		0.413	0.0115	0.425	55.7	0.415	0.668	0.72	0.0374	19.2	1.79e-82	0.72	0.0374	19.2	1.79e-82	0.835	0.356	-0.404
284184	C17orf89	Act	51157	ZNF580	LIHC_pita_173	0.377	-0.377	55.6	0.433		0.377	0.015	0.392	55.6	0.448	0.668	0.72	0.0374	19.2	2.66e-82	0.72	0.0374	19.2	2.66e-82	0.877	0.409	-0.433
284184	C17orf89	Act	51157	ZNF580	LIHC_tfbs_db_447	0.362	-0.42	36.9	0.362		0.42	0.0298	0.45	37	0.392	0.668	0.618	0.0424	14.6	4.24e-48	0.618	0.0424	14.6	4.24e-48	0.746	0.317	-0.362
284184	C17orf89	Act	51157	ZNF580	LIHC_tfbs_db_412	0.35	-0.35	78.7	0.407		0.35	0.0433	0.394	78.8	0.45	0.668	0.804	0.0321	25.1	1.49e-138	0.804	0.0321	25.1	1.49e-138	0.804	0.406	-0.407
284184	C17orf89	Act	51157	ZNF580	LIHC_tfbs_db_530	0.339	-0.339	53.5	0.43		0.339	0.0357	0.375	53.6	0.466	0.668	0.71	0.0379	18.7	3.38e-78	0.71	0.0379	18.7	3.38e-78	0.849	0.437	-0.43
284184	C17orf89	Act	51157	ZNF580	LIHC_pita_74	0.336	-0.483	33.2	0.336		0.483	0.00727	0.491	33.3	0.344	0.668	0.592	0.0435	13.6	3.34e-42	0.592	0.0435	13.6	3.34e-42	0.727	0.253	-0.336
284184	C17orf89	Act	51157	ZNF580	LIHC_pita_444	0.326	-0.326	63.8	0.461		0.326	0.025	0.351	63.8	0.486	0.668	0.754	0.0354	21.3	2.09e-100	0.754	0.0354	21.3	2.09e-100	0.908	0.478	-0.461
284184	C17orf89	Act	51157	ZNF580	LIHC_pita_259	0.305	-0.482	37.9	0.305		0.482	0.0229	0.505	37.9	0.328	0.668	0.624	0.0421	14.8	1.39e-49	0.624	0.0421	14.8	1.39e-49	0.657	0.231	-0.305
284184	C17orf89	Act	51157	ZNF580	LIHC_pita_391	0.304	-0.446	48.6	0.304		0.446	0.0455	0.491	48.6	0.349	0.668	0.686	0.0392	17.5	1.89e-68	0.686	0.0392	17.5	1.89e-68	0.633	0.253	-0.304
339976	TRIML1	LoF	2004	ELK3	LUAD_pita_680	0.359	-1.11	16.8	0.359		1.11	0.0367	1.15	16.9	0.396	1.33	-0.375	0.0421	-8.92	4.83e-19	-0.375	0.0421	-8.92	4.83e-19	0.735	0.184	-0.359
339976	TRIML1	LoF	2004	ELK3	LUAD_pita_148	0.335	-1.14	15.3	0.335		1.14	0.0288	1.17	15.3	0.364	1.33	-0.358	0.0424	-8.44	3.16e-17	-0.358	0.0424	-8.44	3.16e-17	0.703	0.161	-0.335
80341	BPIFB2	Act	4520	MTF1	READ_pita_637	0.692	-1.07	7.43	0.692		1.07	0.0459	1.11	7.48	0.738	1.57	0.562	0.0897	6.27	3.72e-10	0.562	0.0897	6.27	3.72e-10	1.19	0.453	-0.692
80341	BPIFB2	Act	4520	MTF1	READ_tfbs_db_245	0.636	-1.17	7.96	0.636		1.17	0.0171	1.18	7.97	0.653	1.57	0.576	0.0887	6.49	8.58e-11	0.576	0.0887	6.49	8.58e-11	1.16	0.378	-0.636
80341	BPIFB2	Act	4520	MTF1	READ_tfbs_db_567	0.628	-1.19	6.87	0.628		1.19	0.0068	1.2	6.88	0.635	1.57	-0.54	0.0913	-5.91	3.44e-09	-0.54	0.0913	-5.91	3.44e-09	1.16	0.363	-0.628
80341	BPIFB2	Act	4520	MTF1	READ_tfbs_db_35	0.58	-1.24	6.1	0.58		1.24	0.00324	1.24	6.11	0.583	1.57	-0.511	0.0933	-5.47	4.4e-08	-0.511	0.0933	-5.47	4.4e-08	1.1	0.319	-0.58
80341	BPIFB2	Act	4520	MTF1	READ_tfbs_db_50	0.571	-1.2	7.29	0.571		1.2	0.0282	1.23	7.32	0.599	1.57	-0.553	0.0903	-6.13	8.98e-10	-0.553	0.0903	-6.13	8.98e-10	1.06	0.33	-0.571
80341	BPIFB2	Act	4520	MTF1	READ_tfbs_db_566	0.533	-1.23	6.66	0.533		1.23	0.0291	1.26	6.69	0.562	1.57	-0.531	0.0919	-5.78	7.49e-09	-0.531	0.0919	-5.78	7.49e-09	1	0.3	-0.533
80341	BPIFB2	Act	4520	MTF1	READ_pita_200	0.499	-1.24	4.42	0.499		1.24	0.0424	1.28	4.46	0.541	1.57	-0.44	0.0974	-4.52	6.32e-06	-0.44	0.0974	-4.52	6.32e-06	0.937	0.281	-0.499
80341	BPIFB2	Act	4520	MTF1	READ_pita_602	0.486	-1.26	6.17	0.486		1.26	0.0364	1.29	6.21	0.522	1.57	-0.513	0.0931	-5.5	3.7e-08	-0.513	0.0931	-5.5	3.7e-08	0.925	0.267	-0.486
80341	BPIFB2	Act	4520	MTF1	READ_tfbs_db_265	0.462	-1.27	3.92	0.462		1.27	0.0437	1.31	3.96	0.506	1.57	-0.414	0.0987	-4.19	2.78e-05	-0.414	0.0987	-4.19	2.78e-05	0.882	0.253	-0.462
80341	BPIFB2	Act	4520	MTF1	READ_tfbs_db_543	0.458	-1.32	4.16	0.458		1.32	0.0133	1.33	4.17	0.471	1.57	-0.424	0.0983	-4.31	1.62e-05	-0.424	0.0983	-4.31	1.62e-05	0.911	0.231	-0.458
80341	BPIFB2	Act	4520	MTF1	READ_pita_163	0.439	-1.34	3.96	0.439		1.34	0.00794	1.35	3.96	0.447	1.57	0.412	0.0988	4.17	3.04e-05	0.412	0.0988	4.17	3.04e-05	0.888	0.213	-0.439
80341	BPIFB2	Act	4520	MTF1	READ_pita_382	0.414	-1.37	3.83	0.414		1.37	0.00362	1.37	3.83	0.417	1.57	-0.404	0.0992	-4.08	4.58e-05	-0.404	0.0992	-4.08	4.58e-05	0.853	0.192	-0.414
80341	BPIFB2	Act	4520	MTF1	READ_tfbs_db_422	0.402	-1.37	3.46	0.402		1.37	0.00998	1.38	3.47	0.412	1.57	-0.384	0.1	-3.84	0.000123	-0.384	0.1	-3.84	0.000123	0.827	0.188	-0.402
80341	BPIFB2	Act	4520	MTF1	READ_pita_402	0.355	-1.39	2.85	0.355		1.39	0.0151	1.41	2.86	0.37	1.57	-0.346	0.102	-3.4	0.000663	-0.346	0.102	-3.4	0.000663	0.744	0.16	-0.355
80341	BPIFB2	Act	4520	MTF1	READ_tfbs_db_363	0.352	-1.36	2.64	0.352		1.36	0.0379	1.39	2.68	0.389	1.57	-0.335	0.102	-3.28	0.00104	-0.335	0.102	-3.28	0.00104	0.715	0.171	-0.352
80341	BPIFB2	Act	4520	MTF1	READ_pita_368	0.349	-1.4	2.78	0.349		1.4	0.0149	1.41	2.8	0.364	1.57	-0.342	0.102	-3.36	0.000794	-0.342	0.102	-3.36	0.000794	0.734	0.156	-0.349
80341	BPIFB2	Act	4520	MTF1	READ_pita_150	0.308	-1.38	2.15	0.308		1.38	0.0407	1.42	2.19	0.348	1.57	0.3	0.103	2.9	0.00378	0.3	0.103	2.9	0.00378	0.639	0.144	-0.308
80341	BPIFB2	Act	4520	MTF1	READ_tfbs_db_354	0.307	-1.4	2.2	0.307		1.4	0.0315	1.43	2.23	0.338	1.57	-0.302	0.103	-2.92	0.00348	-0.302	0.103	-2.92	0.00348	0.646	0.139	-0.307
8924	HERC2	LoF	144455	E2F7	ESCA_tfbs_db_435	0.612	-0.612	28.1	0.686		0.612	0.0229	0.635	28.1	0.709	1.11	0.711	0.0526	13.5	1.16e-41	0.711	0.0526	13.5	1.16e-41	1.22	0.567	-0.686
8924	HERC2	LoF	144455	E2F7	ESCA_tfbs_db_457	0.612	-0.612	28	0.685		0.612	0.0233	0.635	28.1	0.708	1.11	0.71	0.0526	13.5	1.76e-41	0.71	0.0526	13.5	1.76e-41	1.22	0.566	-0.685
8924	HERC2	LoF	144455	E2F7	ESCA_pita_99	0.354	-0.923	10.5	0.354		0.923	0.0138	0.937	10.5	0.367	1.11	0.47	0.066	7.13	1.03e-12	0.47	0.066	7.13	1.03e-12	0.748	0.191	-0.354
8924	HERC2	LoF	144455	E2F7	ESCA_pita_349	0.337	-0.88	13.7	0.337		0.88	0.0483	0.929	13.7	0.385	1.11	0.531	0.0633	8.38	5.38e-17	0.531	0.0633	8.38	5.38e-17	0.685	0.201	-0.337
8924	HERC2	LoF	144455	E2F7	ESCA_tfbs_db_184	0.321	-0.925	7.19	0.321		0.925	0.0274	0.952	7.22	0.348	1.11	-0.392	0.0688	-5.71	1.16e-08	-0.392	0.0688	-5.71	1.16e-08	0.678	0.174	-0.321
8924	HERC2	LoF	144455	E2F7	ESCA_tfbs_db_11	0.312	-0.913	6.66	0.312		0.913	0.0391	0.952	6.7	0.351	1.11	-0.378	0.0692	-5.46	4.65e-08	-0.378	0.0692	-5.46	4.65e-08	0.651	0.174	-0.312
1030	CDKN2B	LoF	687	KLF9	ESCA_tfbs_db_619	0.593	-0.593	27.3	0.611		0.593	0.0109	0.604	27.3	0.622	1	0.703	0.0532	13.2	6.75e-40	0.703	0.0532	13.2	6.75e-40	1.14	0.497	-0.611
1030	CDKN2B	LoF	687	KLF9	ESCA_pita_309	0.367	-0.79	10.5	0.367		0.79	0.0226	0.813	10.5	0.39	1	0.47	0.066	7.12	1.05e-12	0.47	0.066	7.12	1.05e-12	0.76	0.225	-0.367
1030	CDKN2B	LoF	687	KLF9	ESCA_pita_404	0.362	-0.8	10.3	0.362		0.8	0.0189	0.819	10.3	0.381	1	-0.467	0.0661	-7.06	1.67e-12	-0.467	0.0661	-7.06	1.67e-12	0.756	0.217	-0.362
4851	NOTCH1	LoF	2122	MECOM	HNSC_pita_305	0.575	-1.74	20.8	0.575		1.74	0.0187	1.76	20.8	0.594	2.07	0.416	0.0413	10.1	7.8e-24	0.416	0.0413	10.1	7.8e-24	1.08	0.261	-0.575
4893	NRAS	PAM	2000	ELF4	THCA_pita_544	2.32	-6.47	26.2	2.32		6.47	0.0383	6.5	26.2	2.36	8.32	-0.478	0.0402	-11.9	1.44e-32	-0.478	0.0402	-11.9	1.44e-32	2.74	0.755	-2.32
4893	NRAS	PAM	2000	ELF4	THCA_pita_45	1.61	-7.15	18.4	1.61		7.15	0.0255	7.17	18.4	1.63	8.32	0.404	0.0419	9.66	4.56e-22	0.404	0.0419	9.66	4.56e-22	2.19	0.469	-1.61
4893	NRAS	PAM	2000	ELF4	THCA_pita_78	1.15	-7.59	11.1	1.15		7.59	0.0028	7.59	11.1	1.15	8.32	-0.315	0.0435	-7.25	4.14e-13	-0.315	0.0435	-7.25	4.14e-13	1.8	0.296	-1.15
1956	EGFR	Act	6671	SP4	HNSC_tfbs_db_12	0.559	-0.665	57	0.559		0.665	0.0165	0.682	57	0.576	1.03	0.642	0.0348	18.4	6.37e-76	0.642	0.0348	18.4	6.37e-76	1.06	0.422	-0.559
1956	EGFR	Act	6671	SP4	HNSC_pita_443	0.539	-0.666	52.1	0.539		0.666	0.0265	0.692	52.1	0.566	1.03	0.62	0.0356	17.4	7.1e-68	0.62	0.0356	17.4	7.1e-68	1.02	0.408	-0.539
1956	EGFR	Act	6671	SP4	HNSC_tfbs_db_360	0.504	-0.664	44.1	0.504		0.664	0.046	0.71	44.2	0.55	1.03	-0.58	0.037	-15.7	2.29e-55	-0.58	0.037	-15.7	2.29e-55	0.948	0.384	-0.504
1956	EGFR	Act	6671	SP4	HNSC_pita_165	0.503	-0.735	47.2	0.503		0.735	0.00728	0.742	47.3	0.51	1.03	0.596	0.0365	16.3	4.71e-60	0.596	0.0365	16.3	4.71e-60	0.994	0.344	-0.503
1956	EGFR	Act	6671	SP4	HNSC_tfbs_db_256	0.493	-0.74	45.4	0.493		0.74	0.00928	0.749	45.4	0.502	1.03	-0.586	0.0368	-15.9	3.61e-57	-0.586	0.0368	-15.9	3.61e-57	0.977	0.335	-0.493
1956	EGFR	Act	6671	SP4	HNSC_pita_363	0.468	-0.757	41.2	0.468		0.757	0.0116	0.768	41.2	0.48	1.03	0.563	0.0375	15	7.38e-51	0.563	0.0375	15	7.38e-51	0.937	0.31	-0.468
1956	EGFR	Act	6671	SP4	HNSC_pita_10	0.456	-0.725	55.4	0.456		0.725	0.0357	0.761	55.4	0.491	1.03	0.635	0.0351	18.1	3.63e-73	0.635	0.0351	18.1	3.63e-73	0.888	0.319	-0.456
1956	EGFR	Act	6671	SP4	HNSC_pita_89	0.437	-0.79	40.3	0.437		0.79	0.00806	0.798	40.4	0.445	1.03	-0.558	0.0377	-14.8	1.21e-49	-0.558	0.0377	-14.8	1.21e-49	0.893	0.274	-0.437
1956	EGFR	Act	6671	SP4	HNSC_tfbs_db_397	0.396	-0.786	42.2	0.396		0.786	0.0295	0.815	42.2	0.426	1.03	0.569	0.0373	15.2	2.14e-52	0.569	0.0373	15.2	2.14e-52	0.803	0.252	-0.396
1956	EGFR	Act	6671	SP4	HNSC_tfbs_db_573	0.375	-0.788	26	0.375		0.788	0.0386	0.826	26.1	0.414	1.03	0.461	0.0403	11.4	3.1e-30	0.461	0.0403	11.4	3.1e-30	0.759	0.239	-0.375
1956	EGFR	Act	6671	SP4	HNSC_tfbs_db_276	0.374	-0.848	29.4	0.374		0.848	0.00321	0.851	29.4	0.378	1.03	-0.486	0.0397	-12.3	1.61e-34	-0.486	0.0397	-12.3	1.61e-34	0.797	0.208	-0.374
1956	EGFR	Act	6671	SP4	HNSC_pita_33	0.363	-0.78	24.1	0.363		0.78	0.049	0.829	24.1	0.412	1.03	0.444	0.0407	10.9	9.37e-28	0.444	0.0407	10.9	9.37e-28	0.73	0.235	-0.363
1956	EGFR	Act	6671	SP4	HNSC_pita_97	0.362	-0.86	27.3	0.362		0.86	0.00187	0.862	27.3	0.364	1.03	0.47	0.0401	11.7	8.07e-32	0.47	0.0401	11.7	8.07e-32	0.778	0.196	-0.362
1956	EGFR	Act	6671	SP4	HNSC_pita_420	0.324	-0.834	20.3	0.324		0.834	0.0343	0.869	20.3	0.358	1.03	-0.41	0.0414	-9.9	4.24e-23	-0.41	0.0414	-9.9	4.24e-23	0.678	0.188	-0.324
1956	EGFR	Act	6671	SP4	HNSC_pita_322	0.323	-0.872	25.4	0.323		0.872	0.0115	0.884	25.4	0.334	1.03	-0.455	0.0404	-11.2	2.58e-29	-0.455	0.0404	-11.2	2.58e-29	0.7	0.17	-0.323
1956	EGFR	Act	6671	SP4	HNSC_pita_150	0.312	-0.831	33.8	0.312		0.831	0.042	0.873	33.8	0.354	1.03	-0.517	0.0389	-13.3	2.44e-40	-0.517	0.0389	-13.3	2.44e-40	0.651	0.183	-0.312
2064	ERBB2	Act	51157	ZNF580	BRCA_tfbs_db_613	0.893	-0.893	144	0.894		0.893	0.00796	0.901	144	0.902	1.52	0.7	0.0228	30.7	2.3e-206	0.7	0.0228	30.7	2.3e-206	1.51	0.636	-0.894
2064	ERBB2	Act	51157	ZNF580	BRCA_tfbs_db_34	0.871	-0.874	165	0.871		0.874	0.0303	0.904	165	0.901	1.52	0.734	0.0218	33.7	1.98e-249	0.734	0.0218	33.7	1.98e-249	1.45	0.632	-0.871
2064	ERBB2	Act	51157	ZNF580	BRCA_tfbs_db_464	0.842	-0.919	125	0.842		0.919	0.022	0.94	125	0.864	1.52	0.666	0.0239	27.9	8.89e-171	0.666	0.0239	27.9	8.89e-171	1.42	0.591	-0.842
2064	ERBB2	Act	51157	ZNF580	BRCA_tfbs_db_42	0.746	-1.01	120	0.746		1.01	0.0228	1.03	120	0.769	1.52	0.655	0.0242	27.1	7.86e-162	0.655	0.0242	27.1	7.86e-162	1.31	0.488	-0.746
2064	ERBB2	Act	51157	ZNF580	BRCA_tfbs_db_243	0.735	-0.735	195	1.04		0.735	0.0126	0.747	195	1.05	1.52	0.775	0.0202	38.3	0	0.775	0.0202	38.3	0	1.66	0.824	-1.04
2064	ERBB2	Act	51157	ZNF580	BRCA_pita_144	0.63	-1.09	71.7	0.63		1.09	0.0359	1.13	71.7	0.666	1.52	0.533	0.0271	19.7	5.11e-86	0.533	0.0271	19.7	5.11e-86	1.14	0.386	-0.63
2064	ERBB2	Act	51157	ZNF580	BRCA_pita_443	0.616	-1.16	75.4	0.616		1.16	0.00219	1.17	75.4	0.618	1.52	0.544	0.0269	20.2	3.97e-91	0.544	0.0269	20.2	3.97e-91	1.17	0.345	-0.616
2064	ERBB2	Act	51157	ZNF580	BRCA_pita_530	0.615	-1.13	71	0.615		1.13	0.0188	1.15	71.1	0.633	1.52	0.53	0.0271	19.5	4.4e-85	0.53	0.0271	19.5	4.4e-85	1.14	0.358	-0.615
2064	ERBB2	Act	51157	ZNF580	BRCA_pita_561	0.594	-1.18	69.5	0.594		1.18	0.00158	1.18	69.5	0.596	1.52	-0.525	0.0272	-19.3	7.81e-83	-0.525	0.0272	-19.3	7.81e-83	1.14	0.326	-0.594
2064	ERBB2	Act	51157	ZNF580	BRCA_pita_604	0.543	-1.2	68.7	0.543		1.2	0.0171	1.21	68.7	0.56	1.52	0.523	0.0273	19.2	9.23e-82	0.523	0.0273	19.2	9.23e-82	1.04	0.295	-0.543
2064	ERBB2	Act	51157	ZNF580	BRCA_pita_647	0.442	-1.28	49.8	0.442		1.28	0.0167	1.29	49.8	0.459	1.52	0.453	0.0285	15.9	7.42e-57	0.453	0.0285	15.9	7.42e-57	0.891	0.215	-0.442
2064	ERBB2	Act	51157	ZNF580	BRCA_pita_533	0.414	-1.3	36.6	0.414		1.3	0.0178	1.31	36.6	0.432	1.52	0.393	0.0294	13.4	1.15e-40	0.393	0.0294	13.4	1.15e-40	0.846	0.195	-0.414
2064	ERBB2	Act	51157	ZNF580	BRCA_tfbs_db_81	0.409	-1.3	46	0.409		1.3	0.0211	1.32	46	0.43	1.52	-0.437	0.0288	-15.2	4.66e-52	-0.437	0.0288	-15.2	4.66e-52	0.833	0.193	-0.409
2064	ERBB2	Act	51157	ZNF580	BRCA_tfbs_db_212	0.405	-1.28	51.6	0.405		1.28	0.0355	1.31	51.7	0.44	1.52	-0.461	0.0284	-16.2	3.92e-59	-0.461	0.0284	-16.2	3.92e-59	0.811	0.199	-0.405
2064	ERBB2	Act	51157	ZNF580	BRCA_tfbs_db_289	0.376	-1.28	51.1	0.376		1.28	0.0459	1.33	51.1	0.422	1.52	0.458	0.0284	16.1	2.03e-58	0.458	0.0284	16.1	2.03e-58	0.754	0.184	-0.376
2064	ERBB2	Act	51157	ZNF580	BRCA_pita_156	0.372	-1.29	49.4	0.372		1.29	0.0438	1.33	49.4	0.416	1.52	0.452	0.0286	15.8	2.58e-56	0.452	0.0286	15.8	2.58e-56	0.749	0.18	-0.372
2064	ERBB2	Act	51157	ZNF580	BRCA_tfbs_db_677	0.357	-1.34	35.9	0.357		1.34	0.0164	1.36	35.9	0.373	1.52	-0.389	0.0295	-13.2	8.87e-40	-0.389	0.0295	-13.2	8.87e-40	0.753	0.154	-0.357
2064	ERBB2	Act	51157	ZNF580	BRCA_tfbs_db_64	0.323	-1.39	25.2	0.323		1.39	0.00307	1.39	25.2	0.326	1.52	0.328	0.0302	10.9	1.94e-27	0.328	0.0302	10.9	1.94e-27	0.709	0.124	-0.323
54715	RBFOX1	LoF	1871	E2F3	COAD_pita_578	0.907	-2.16	16.9	0.907		2.16	0.00697	2.17	16.9	0.914	2.74	-0.505	0.0538	-9.37	7e-21	-0.505	0.0538	-9.37	7e-21	1.52	0.417	-0.907
54715	RBFOX1	LoF	1871	E2F3	COAD_pita_538	0.884	-2.17	17	0.884		2.17	0.0154	2.18	17	0.9	2.74	0.506	0.0538	9.4	5.29e-21	0.506	0.0538	9.4	5.29e-21	1.48	0.408	-0.884
54715	RBFOX1	LoF	1871	E2F3	COAD_tfbs_db_451	0.841	-2.19	16.4	0.841		2.19	0.0223	2.22	16.4	0.864	2.74	0.498	0.0541	9.2	3.73e-20	0.498	0.0541	9.2	3.73e-20	1.42	0.384	-0.841
54715	RBFOX1	LoF	1871	E2F3	COAD_tfbs_db_257	0.82	-2.2	13.3	0.82		2.2	0.0276	2.23	13.3	0.848	2.74	0.452	0.0556	8.13	4.34e-16	0.452	0.0556	8.13	4.34e-16	1.39	0.373	-0.82
54715	RBFOX1	LoF	1871	E2F3	COAD_tfbs_db_236	0.735	-2.24	15.4	0.735		2.24	0.0467	2.29	15.5	0.781	2.74	-0.484	0.0546	-8.86	8.23e-19	-0.484	0.0546	-8.86	8.23e-19	1.26	0.329	-0.735
54715	RBFOX1	LoF	1871	E2F3	COAD_tfbs_db_491	0.437	-2.52	6.61	0.437		2.52	0.0197	2.54	6.63	0.456	2.74	0.319	0.0591	5.4	6.7e-08	0.319	0.0591	5.4	6.7e-08	0.877	0.15	-0.437
6531	SLC6A3	Act	6935	ZEB1	LUSC_tfbs_db_302	0.351	-1.51	14.6	0.351		1.51	0.0187	1.53	14.6	0.369	1.69	-0.364	0.0442	-8.24	1.75e-16	-0.364	0.0442	-8.24	1.75e-16	0.74	0.142	-0.351
8405	SPOP	PAM	A:MIMAT0004801	#N/A	PRAD_pita_106	0.422	-2.99	8.58	0.422		2.99	0.00811	3	8.59	0.43	3.18	-0.27	0.044	-6.14	8.24e-10	-0.27	0.044	-6.14	8.24e-10	0.869	0.123	-0.422
8405	SPOP	PAM	A:MIMAT0004801	#N/A	PRAD_pita_64	0.378	-2.96	6.02	0.378		2.96	0.0441	3.01	6.06	0.422	3.18	0.226	0.0446	5.06	4.16e-07	0.226	0.0446	5.06	4.16e-07	0.758	0.117	-0.378
79755	ZNF750	LoF	3394	IRF8	ESCA_pita_158	0.451	-1.31	7.79	0.451		1.31	0.0253	1.33	7.82	0.476	1.57	0.41	0.0682	6.02	1.8e-09	0.41	0.0682	6.02	1.8e-09	0.891	0.227	-0.451
284186	TMEM105	Act	83855	KLF16	LIHC_tfbs_db_396	0.363	-0.893	15.6	0.363		0.893	0.0379	0.931	15.6	0.401	1.12	0.424	0.0488	8.67	4.15e-18	0.424	0.0488	8.67	4.15e-18	0.739	0.213	-0.363
284186	TMEM105	Act	83855	KLF16	LIHC_tfbs_db_413	0.353	-0.954	16.1	0.353		0.954	0.0055	0.959	16.1	0.358	1.12	0.429	0.0487	8.81	1.24e-18	0.429	0.0487	8.81	1.24e-18	0.757	0.18	-0.353
284186	TMEM105	Act	83855	KLF16	LIHC_pita_74	0.329	-0.904	12.9	0.329		0.904	0.0467	0.951	13	0.376	1.12	0.387	0.0497	7.79	6.53e-15	0.387	0.0497	7.79	6.53e-15	0.675	0.19	-0.329
284186	TMEM105	Act	83855	KLF16	LIHC_pita_574	0.31	-0.988	13.1	0.31		0.988	0.0033	0.991	13.1	0.313	1.12	0.388	0.0497	7.81	5.74e-15	0.388	0.0497	7.81	5.74e-15	0.686	0.145	-0.31
673	BRAF	PAM	11278	KLF12	LUAD_tfbs_db_623	0.528	-1.03	31.4	0.528		1.03	0.0302	1.07	31.4	0.559	1.37	0.501	0.0393	12.8	2.62e-37	0.501	0.0393	12.8	2.62e-37	1	0.316	-0.528
673	BRAF	PAM	11278	KLF12	LUAD_tfbs_db_177	0.497	-1.06	28.3	0.497		1.06	0.0295	1.09	28.3	0.526	1.37	-0.478	0.0398	-12	3.5e-33	-0.478	0.0398	-12	3.5e-33	0.957	0.287	-0.497
673	BRAF	PAM	11278	KLF12	LUAD_tfbs_db_555	0.425	-1.13	21.9	0.425		1.13	0.0258	1.15	21.9	0.451	1.37	-0.425	0.0411	-10.3	4.4e-25	-0.425	0.0411	-10.3	4.4e-25	0.853	0.224	-0.425
673	BRAF	PAM	11278	KLF12	LUAD_pita_254	0.421	-1.15	22.1	0.421		1.15	0.0148	1.16	22.1	0.436	1.37	0.427	0.041	10.4	2.51e-25	0.427	0.041	10.4	2.51e-25	0.859	0.213	-0.421
673	BRAF	PAM	11278	KLF12	LUAD_tfbs_db_73	0.411	-1.17	21.8	0.411		1.17	0.00352	1.18	21.8	0.414	1.37	-0.424	0.0411	-10.3	5.93e-25	-0.424	0.0411	-10.3	5.93e-25	0.857	0.197	-0.411
673	BRAF	PAM	11278	KLF12	LUAD_tfbs_db_537	0.401	-1.19	21.1	0.401		1.19	0.00145	1.19	21.1	0.403	1.37	-0.417	0.0412	-10.1	4.68e-24	-0.417	0.0412	-10.1	4.68e-24	0.843	0.188	-0.401
673	BRAF	PAM	11278	KLF12	LUAD_tfbs_db_670	0.398	-1.16	24.9	0.398		1.16	0.0173	1.18	24.9	0.415	1.37	-0.45	0.0405	-11.1	1.01e-28	-0.45	0.0405	-11.1	1.01e-28	0.819	0.197	-0.398
673	BRAF	PAM	11278	KLF12	LUAD_pita_46	0.386	-1.16	18.7	0.386		1.16	0.0247	1.18	18.7	0.411	1.37	0.394	0.0417	9.45	3.31e-21	0.394	0.0417	9.45	3.31e-21	0.792	0.193	-0.386
673	BRAF	PAM	11278	KLF12	LUAD_tfbs_db_514	0.361	-1.17	24.3	0.361		1.17	0.0298	1.2	24.4	0.391	1.37	0.446	0.0406	11	4.81e-28	0.446	0.0406	11	4.81e-28	0.745	0.177	-0.361
673	BRAF	PAM	11278	KLF12	LUAD_pita_39	0.358	-1.17	16.3	0.358		1.17	0.0295	1.2	16.3	0.388	1.37	-0.369	0.0422	-8.75	2.05e-18	-0.369	0.0422	-8.75	2.05e-18	0.741	0.175	-0.358
673	BRAF	PAM	11278	KLF12	LUAD_tfbs_db_95	0.357	-1.14	15.5	0.357		1.14	0.0472	1.19	15.6	0.404	1.37	-0.361	0.0423	-8.53	1.47e-17	-0.361	0.0423	-8.53	1.47e-17	0.721	0.185	-0.357
673	BRAF	PAM	11278	KLF12	LUAD_tfbs_db_298	0.357	-1.18	22	0.357		1.18	0.0212	1.21	22	0.378	1.37	-0.425	0.0411	-10.4	3.69e-25	-0.425	0.0411	-10.4	3.69e-25	0.747	0.169	-0.357
673	BRAF	PAM	11278	KLF12	LUAD_tfbs_db_671	0.328	-1.23	15.1	0.328		1.23	0.00235	1.24	15.1	0.33	1.37	-0.355	0.0424	-8.38	5.36e-17	-0.355	0.0424	-8.38	5.36e-17	0.718	0.136	-0.328
673	BRAF	PAM	11278	KLF12	LUAD_pita_106	0.326	-1.2	19.6	0.326		1.2	0.0228	1.23	19.7	0.349	1.37	-0.403	0.0415	-9.71	2.71e-22	-0.403	0.0415	-9.71	2.71e-22	0.693	0.148	-0.326
28971	AAMDC	Act	4090	SMAD5	OV_tfbs_db_99	0.335	-1.09	8.42	0.335		1.09	0.00484	1.09	8.43	0.34	1.24	0.4	0.0645	6.21	5.23e-10	0.4	0.0645	6.21	5.23e-10	0.727	0.156	-0.335
51198	C9orf53	LoF	57862	ZNF410	LUAD_tfbs_db_501	2.25	-2.38	69.1	2.25		2.38	0.0078	2.39	69.1	2.26	4.19	0.694	0.0326	21.3	2.21e-100	0.694	0.0326	21.3	2.21e-100	2.75	1.13	-2.25
51198	C9orf53	LoF	57862	ZNF410	LUAD_tfbs_db_519	1.8	-2.82	48.3	1.8		2.82	0.00543	2.83	48.3	1.81	4.19	-0.606	0.0361	-16.8	2.55e-63	-0.606	0.0361	-16.8	2.55e-63	2.4	0.824	-1.8
51198	C9orf53	LoF	57862	ZNF410	LUAD_tfbs_db_292	1.05	-3.49	24	1.05		3.49	0.0225	3.51	24	1.07	4.19	-0.447	0.0406	-11	2.8e-28	-0.447	0.0406	-11	2.8e-28	1.65	0.394	-1.05
51198	C9orf53	LoF	57862	ZNF410	LUAD_tfbs_db_379	0.781	-3.7	13.6	0.781		3.7	0.024	3.73	13.6	0.805	4.19	-0.341	0.0426	-8.01	1.17e-15	-0.341	0.0426	-8.01	1.17e-15	1.35	0.264	-0.781
51198	C9orf53	LoF	57862	ZNF410	LUAD_pita_534	0.734	-3.77	12.9	0.734		3.77	0.00709	3.78	12.9	0.741	4.19	-0.332	0.0428	-7.76	8.55e-15	-0.332	0.0428	-7.76	8.55e-15	1.31	0.235	-0.734
51198	C9orf53	LoF	57862	ZNF410	LUAD_pita_492	0.663	-3.8	10.8	0.663		3.8	0.0224	3.82	10.8	0.685	4.19	0.304	0.0432	7.03	2.1e-12	0.304	0.0432	7.03	2.1e-12	1.2	0.21	-0.663
51198	C9orf53	LoF	57862	ZNF410	LUAD_tfbs_db_676	0.644	-3.8	13.2	0.644		3.8	0.0307	3.83	13.2	0.675	4.19	-0.335	0.0427	-7.84	4.45e-15	-0.335	0.0427	-7.84	4.45e-15	1.16	0.205	-0.644
51198	C9orf53	LoF	57862	ZNF410	LUAD_pita_444	0.58	-3.85	11.7	0.58		3.85	0.0326	3.88	11.7	0.612	4.19	-0.315	0.0431	-7.32	2.49e-13	-0.315	0.0431	-7.32	2.49e-13	1.07	0.177	-0.58
113146	AHNAK2	LoF	283337	ZNF740	HNSC_tfbs_db_506	0.798	-1.09	49.6	0.798		1.09	0.0245	1.11	49.6	0.823	1.64	0.609	0.036	16.9	4.61e-64	0.609	0.036	16.9	4.61e-64	1.37	0.512	-0.798
113146	AHNAK2	LoF	283337	ZNF740	HNSC_tfbs_db_358	0.572	-1.31	32.1	0.572		1.31	0.0111	1.32	32.1	0.583	1.64	-0.506	0.0392	-12.9	3.26e-38	-0.506	0.0392	-12.9	3.26e-38	1.09	0.298	-0.572
113146	AHNAK2	LoF	283337	ZNF740	HNSC_tfbs_db_256	0.505	-1.35	23	0.505		1.35	0.02	1.37	23	0.525	1.64	-0.435	0.0409	-10.6	1.81e-26	-0.435	0.0409	-10.6	1.81e-26	0.981	0.253	-0.505
113146	AHNAK2	LoF	283337	ZNF740	HNSC_tfbs_db_289	0.435	-1.35	28.9	0.435		1.35	0.05	1.4	29	0.485	1.64	0.483	0.0398	12.2	5.14e-34	0.483	0.0398	12.2	5.14e-34	0.841	0.219	-0.435
113146	AHNAK2	LoF	283337	ZNF740	HNSC_pita_195	0.406	-1.39	15.2	0.406		1.39	0.0443	1.43	15.2	0.45	1.64	-0.357	0.0424	-8.43	3.59e-17	-0.357	0.0424	-8.43	3.59e-17	0.802	0.195	-0.406
113146	AHNAK2	LoF	283337	ZNF740	HNSC_tfbs_db_379	0.401	-1.41	15.5	0.401		1.41	0.0287	1.44	15.5	0.43	1.64	-0.36	0.0424	-8.51	1.72e-17	-0.36	0.0424	-8.51	1.72e-17	0.812	0.183	-0.401
113146	AHNAK2	LoF	283337	ZNF740	HNSC_pita_437	0.376	-1.42	13.7	0.376		1.42	0.036	1.46	13.7	0.412	1.64	-0.339	0.0427	-7.95	1.91e-15	-0.339	0.0427	-7.95	1.91e-15	0.763	0.17	-0.376
113146	AHNAK2	LoF	283337	ZNF740	HNSC_tfbs_db_676	0.363	-1.45	13.3	0.363		1.45	0.0244	1.47	13.3	0.387	1.64	-0.334	0.0428	-7.81	5.68e-15	-0.334	0.0428	-7.81	5.68e-15	0.754	0.155	-0.363
55107	ANO1	Act	2115	ETV1	LUSC_pita_242	0.428	-1.63	12.5	0.428		1.63	0.0451	1.68	12.5	0.473	1.9	-0.339	0.0447	-7.59	3.11e-14	-0.339	0.0447	-7.59	3.11e-14	0.835	0.192	-0.428
55107	ANO1	Act	2115	ETV1	LUSC_tfbs_db_132	0.318	-1.76	10.1	0.318		1.76	0.0112	1.77	10.1	0.329	1.9	-0.304	0.0453	-6.71	2.01e-11	-0.304	0.0453	-6.71	2.01e-11	0.692	0.11	-0.318
23192	ATG4B	LoF	2104	ESRRG	LGG_pita_513	1.38	-3.16	38.7	1.38		3.16	0.0415	3.2	38.7	1.42	4.19	0.546	0.0375	14.6	4.3e-48	0.546	0.0375	14.6	4.3e-48	1.96	0.585	-1.38
63951	DMRTA1	LoF	6671	SP4	BLCA_tfbs_db_678	0.593	-1.75	21.5	0.593		1.75	0.0228	1.77	21.5	0.616	2.11	-0.462	0.0446	-10.4	3.14e-25	-0.462	0.0446	-10.4	3.14e-25	1.1	0.273	-0.593
63951	DMRTA1	LoF	6671	SP4	BLCA_tfbs_db_82	0.569	-1.78	16.5	0.569		1.78	0.0156	1.8	16.5	0.585	2.11	-0.41	0.0458	-8.94	4.07e-19	-0.41	0.0458	-8.94	4.07e-19	1.08	0.253	-0.569
63951	DMRTA1	LoF	6671	SP4	BLCA_pita_325	0.545	-1.75	14.4	0.545		1.75	0.0483	1.8	14.4	0.593	2.11	-0.383	0.0464	-8.26	1.42e-16	-0.383	0.0464	-8.26	1.42e-16	1	0.255	-0.545
63951	DMRTA1	LoF	6671	SP4	BLCA_pita_489	0.539	-1.78	14.6	0.539		1.78	0.0336	1.81	14.6	0.573	2.11	-0.386	0.0464	-8.33	8.04e-17	-0.386	0.0464	-8.33	8.04e-17	1.01	0.244	-0.539
63951	DMRTA1	LoF	6671	SP4	BLCA_pita_481	0.463	-1.84	16.3	0.463		1.84	0.0319	1.87	16.3	0.495	2.11	-0.406	0.0459	-8.84	9.94e-19	-0.406	0.0459	-8.84	9.94e-19	0.904	0.195	-0.463
63951	DMRTA1	LoF	6671	SP4	BLCA_pita_662	0.436	-1.86	10.5	0.436		1.86	0.0309	1.89	10.6	0.467	2.11	-0.329	0.0475	-6.92	4.44e-12	-0.329	0.0475	-6.92	4.44e-12	0.864	0.178	-0.436
63951	DMRTA1	LoF	6671	SP4	BLCA_tfbs_db_282	0.377	-1.92	8.68	0.377		1.92	0.0181	1.94	8.7	0.395	2.11	-0.297	0.048	-6.2	5.7e-10	-0.297	0.048	-6.2	5.7e-10	0.784	0.138	-0.377
63951	DMRTA1	LoF	6671	SP4	BLCA_tfbs_db_369	0.376	-1.87	14.1	0.376		1.87	0.0482	1.92	14.2	0.424	2.11	-0.379	0.0465	-8.16	3.39e-16	-0.379	0.0465	-8.16	3.39e-16	0.751	0.151	-0.376
63951	DMRTA1	LoF	6671	SP4	BLCA_tfbs_db_534	0.358	-1.89	13.1	0.358		1.89	0.0462	1.94	13.2	0.404	2.11	-0.366	0.0468	-7.82	5.36e-15	-0.366	0.0468	-7.82	5.36e-15	0.724	0.14	-0.358
63951	DMRTA1	LoF	6671	SP4	BLCA_pita_163	0.317	-1.95	9.46	0.317		1.95	0.0271	1.97	9.48	0.344	2.11	-0.31	0.0478	-6.49	8.44e-11	-0.31	0.0478	-6.49	8.44e-11	0.673	0.11	-0.317
10460	TACC3	Act	6671	SP4	BLCA_tfbs_db_37	0.589	-1	40.8	0.589		1	0.0329	1.04	40.9	0.622	1.4	0.61	0.0398	15.3	7.29e-53	0.61	0.0398	15.3	7.29e-53	1.08	0.371	-0.589
10460	TACC3	Act	6671	SP4	BLCA_pita_480	0.568	-1.07	31.6	0.568		1.07	0.00557	1.08	31.6	0.574	1.4	0.548	0.042	13	7.25e-39	0.548	0.042	13	7.25e-39	1.09	0.328	-0.568
10460	TACC3	Act	6671	SP4	BLCA_pita_675	0.517	-1.07	33.4	0.517		1.07	0.0325	1.1	33.4	0.55	1.4	0.561	0.0416	13.5	1.83e-41	0.561	0.0416	13.5	1.83e-41	0.983	0.304	-0.517
1029	CDKN2A	LoF	8462	KLF11	SKCM_pita_37	0.552	-1.66	14.8	0.552		1.66	0.0221	1.69	14.8	0.574	1.99	-0.412	0.0488	-8.44	3.12e-17	-0.412	0.0488	-8.44	3.12e-17	1.05	0.255	-0.552
1029	CDKN2A	LoF	8462	KLF11	SKCM_tfbs_db_646	0.383	-1.81	8.66	0.383		1.81	0.00998	1.82	8.67	0.393	1.99	-0.316	0.0509	-6.21	5.43e-10	-0.316	0.0509	-6.21	5.43e-10	0.803	0.143	-0.383
5420	PODXL	Act	10661	KLF1	LGG_pita_212	0.561	-1.59	25.6	0.561		1.59	0.00783	1.6	25.6	0.569	1.9	0.451	0.0399	11.3	1.23e-29	0.451	0.0399	11.3	1.23e-29	1.08	0.26	-0.561
5420	PODXL	Act	10661	KLF1	LGG_tfbs_db_553	0.528	-1.59	20.6	0.528		1.59	0.0261	1.61	20.6	0.555	1.9	0.408	0.0408	10	1.52e-23	0.408	0.0408	10	1.52e-23	1.01	0.248	-0.528
5420	PODXL	Act	10661	KLF1	LGG_pita_631	0.527	-1.55	19.5	0.527		1.55	0.05	1.6	19.5	0.577	1.9	0.398	0.041	9.7	3.13e-22	0.398	0.041	9.7	3.13e-22	0.977	0.261	-0.527
5420	PODXL	Act	10661	KLF1	LGG_tfbs_db_250	0.527	-1.58	20.3	0.527		1.58	0.0301	1.61	20.3	0.557	1.9	0.406	0.0409	9.92	3.42e-23	0.406	0.0409	9.92	3.42e-23	1	0.25	-0.527
5420	PODXL	Act	10661	KLF1	LGG_tfbs_db_363	0.522	-1.61	20.7	0.522		1.61	0.0149	1.62	20.7	0.537	1.9	0.409	0.0408	10	1.18e-23	0.409	0.0408	10	1.18e-23	1.01	0.237	-0.522
5420	PODXL	Act	10661	KLF1	LGG_tfbs_db_73	0.468	-1.64	17.2	0.468		1.64	0.0207	1.66	17.2	0.489	1.9	0.374	0.0415	9.02	1.91e-19	0.374	0.0415	9.02	1.91e-19	0.925	0.204	-0.468
5420	PODXL	Act	10661	KLF1	LGG_pita_633	0.438	-1.63	14.7	0.438		1.63	0.0428	1.67	14.7	0.481	1.9	0.347	0.0419	8.27	1.36e-16	0.347	0.0419	8.27	1.36e-16	0.854	0.197	-0.438
5420	PODXL	Act	10661	KLF1	LGG_pita_627	0.417	-1.64	22.4	0.417		1.64	0.045	1.68	22.4	0.462	1.9	0.424	0.0405	10.5	1.12e-25	0.424	0.0405	10.5	1.12e-25	0.819	0.185	-0.417
5420	PODXL	Act	10661	KLF1	LGG_tfbs_db_266	0.408	-1.66	13.3	0.408		1.66	0.0377	1.7	13.3	0.446	1.9	0.33	0.0422	7.81	5.68e-15	0.33	0.0422	7.81	5.68e-15	0.813	0.175	-0.408
5420	PODXL	Act	10661	KLF1	LGG_tfbs_db_395	0.397	-1.67	12.8	0.397		1.67	0.0353	1.7	12.8	0.432	1.9	-0.323	0.0423	-7.64	2.12e-14	-0.323	0.0423	-7.64	2.12e-14	0.798	0.167	-0.397
5420	PODXL	Act	10661	KLF1	LGG_tfbs_db_612	0.386	-1.67	12.1	0.386		1.67	0.0371	1.71	12.2	0.423	1.9	-0.316	0.0424	-7.44	1.03e-13	-0.316	0.0424	-7.44	1.03e-13	0.778	0.161	-0.386
5420	PODXL	Act	10661	KLF1	LGG_pita_35	0.347	-1.72	15.1	0.347		1.72	0.027	1.74	15.1	0.374	1.9	0.351	0.0419	8.38	5.51e-17	0.351	0.0419	8.38	5.51e-17	0.726	0.134	-0.347
10627	MYL12A	Act	51341	ZBTB7A	UCEC_pita_312	0.554	-1.78	7.32	0.554		1.78	0.00934	1.79	7.33	0.563	2.09	-0.408	0.07	-5.84	5.38e-09	-0.408	0.07	-5.84	5.38e-09	1.06	0.245	-0.554
10627	MYL12A	Act	51341	ZBTB7A	UCEC_tfbs_db_290	0.468	-1.87	5.84	0.468		1.87	9.37e-05	1.87	5.84	0.468	2.09	0.364	0.0714	5.09	3.6e-07	0.364	0.0714	5.09	3.6e-07	0.947	0.186	-0.468
100422904	MIR3193	Act	389058	SP5	UCEC_tfbs_db_314	0.358	-0.358	27.1	0.405		0.358	0.0165	0.375	27.1	0.422	0.631	0.713	0.0538	13.2	5.15e-40	0.713	0.0538	13.2	5.15e-40	0.829	0.388	-0.405
346007	EYS	Act	51274	KLF3	SKCM_tfbs_db_283	0.61	-1.35	19.7	0.61		1.35	0.0408	1.39	19.8	0.651	1.76	0.472	0.0473	9.98	1.84e-23	0.472	0.0473	9.98	1.84e-23	1.1	0.335	-0.61
346007	EYS	Act	51274	KLF3	SKCM_pita_337	0.535	-1.43	16.4	0.535		1.43	0.0273	1.46	16.4	0.562	1.76	0.432	0.0483	8.94	3.84e-19	0.432	0.0483	8.94	3.84e-19	1.01	0.268	-0.535
346007	EYS	Act	51274	KLF3	SKCM_tfbs_db_659	0.531	-1.47	16.9	0.531		1.47	0.00788	1.48	17	0.539	1.76	0.439	0.0482	9.11	8.28e-20	0.439	0.0482	9.11	8.28e-20	1.04	0.253	-0.531
346007	EYS	Act	51274	KLF3	SKCM_pita_439	0.479	-1.48	18.6	0.479		1.48	0.0289	1.5	18.6	0.508	1.76	0.458	0.0477	9.6	7.77e-22	0.458	0.0477	9.6	7.77e-22	0.931	0.229	-0.479
346007	EYS	Act	51274	KLF3	SKCM_tfbs_db_425	0.466	-1.51	13.6	0.466		1.51	0.0132	1.52	13.6	0.479	1.76	0.395	0.0492	8.02	1.07e-15	0.395	0.0492	8.02	1.07e-15	0.93	0.21	-0.466
346007	EYS	Act	51274	KLF3	SKCM_tfbs_db_80	0.456	-1.54	13.5	0.456		1.54	0.00116	1.54	13.5	0.457	1.76	0.394	0.0493	7.99	1.3e-15	0.394	0.0493	7.99	1.3e-15	0.931	0.196	-0.456
346007	EYS	Act	51274	KLF3	SKCM_tfbs_db_664	0.45	-1.52	12.8	0.45		1.52	0.0138	1.54	12.8	0.464	1.76	0.384	0.0495	7.76	8.37e-15	0.384	0.0495	7.76	8.37e-15	0.905	0.199	-0.45
346007	EYS	Act	51274	KLF3	SKCM_tfbs_db_33	0.406	-1.55	10.9	0.406		1.55	0.0156	1.57	10.9	0.422	1.76	0.354	0.0501	7.07	1.57e-12	0.354	0.0501	7.07	1.57e-12	0.834	0.172	-0.406
346007	EYS	Act	51274	KLF3	SKCM_tfbs_db_216	0.394	-1.55	10.2	0.394		1.55	0.0242	1.57	10.2	0.419	1.76	-0.343	0.0504	-6.8	1.03e-11	-0.343	0.0504	-6.8	1.03e-11	0.805	0.169	-0.394
346007	EYS	Act	51274	KLF3	SKCM_pita_135	0.392	-1.52	9.64	0.392		1.52	0.0419	1.56	9.68	0.434	1.76	-0.334	0.0505	-6.61	3.82e-11	-0.334	0.0505	-6.61	3.82e-11	0.782	0.177	-0.392
346007	EYS	Act	51274	KLF3	SKCM_pita_304	0.389	-1.53	9.65	0.389		1.53	0.0368	1.57	9.68	0.426	1.76	-0.334	0.0505	-6.61	3.8e-11	-0.334	0.0505	-6.61	3.8e-11	0.783	0.173	-0.389
346007	EYS	Act	51274	KLF3	SKCM_tfbs_db_241	0.381	-1.58	10.1	0.381		1.58	0.00669	1.59	10.1	0.388	1.76	-0.34	0.0504	-6.75	1.44e-11	-0.34	0.0504	-6.75	1.44e-11	0.803	0.151	-0.381
346007	EYS	Act	51274	KLF3	SKCM_pita_272	0.378	-1.56	9.48	0.378		1.56	0.0251	1.58	9.5	0.403	1.76	0.331	0.0506	6.54	6.28e-11	0.331	0.0506	6.54	6.28e-11	0.777	0.159	-0.378
346007	EYS	Act	51274	KLF3	SKCM_tfbs_db_49	0.373	-1.55	9.12	0.373		1.55	0.0332	1.58	9.15	0.407	1.76	0.325	0.0507	6.4	1.55e-10	0.325	0.0507	6.4	1.55e-10	0.762	0.161	-0.373
346007	EYS	Act	51274	KLF3	SKCM_tfbs_db_258	0.339	-1.58	7.94	0.339		1.58	0.0276	1.61	7.97	0.367	1.76	-0.302	0.0511	-5.91	3.33e-09	-0.302	0.0511	-5.91	3.33e-09	0.71	0.137	-0.339
346007	EYS	Act	51274	KLF3	SKCM_pita_59	0.327	-1.59	11	0.327		1.59	0.0282	1.61	11	0.355	1.76	0.355	0.0501	7.09	1.3e-12	0.355	0.0501	7.09	1.3e-12	0.688	0.13	-0.327
8314	BAP1	PAM	389058	SP5	LIHC_tfbs_db_415	0.517	-0.61	56.1	0.517		0.61	0.0459	0.656	56.2	0.563	0.994	0.722	0.0373	19.4	1.21e-83	0.722	0.0373	19.4	1.21e-83	0.967	0.415	-0.517
841	CASP8	PAM	1998	ELF2	HNSC_tfbs_db_82	0.83	-2.78	18.7	0.83		2.78	0.044	2.83	18.7	0.874	3.35	-0.398	0.0417	-9.56	1.22e-21	-0.398	0.0417	-9.56	1.22e-21	1.38	0.339	-0.83
841	CASP8	PAM	1998	ELF2	HNSC_tfbs_db_312	0.754	-2.91	17.4	0.754		2.91	0.00883	2.91	17.4	0.762	3.35	-0.384	0.0419	-9.16	5.38e-20	-0.384	0.0419	-9.16	5.38e-20	1.34	0.28	-0.754
841	CASP8	PAM	1998	ELF2	HNSC_tfbs_db_585	0.733	-2.93	17.8	0.733		2.93	0.00699	2.93	17.8	0.74	3.35	-0.387	0.0419	-9.25	2.15e-20	-0.387	0.0419	-9.25	2.15e-20	1.31	0.268	-0.733
841	CASP8	PAM	1998	ELF2	HNSC_pita_292	0.706	-2.88	21.2	0.706		2.88	0.0479	2.93	21.2	0.753	3.35	-0.421	0.0412	-10.2	1.61e-24	-0.421	0.0412	-10.2	1.61e-24	1.22	0.273	-0.706
841	CASP8	PAM	1998	ELF2	HNSC_tfbs_db_435	0.698	-2.94	17.2	0.698		2.94	0.0133	2.96	17.2	0.711	3.35	-0.382	0.042	-9.09	9.89e-20	-0.382	0.042	-9.09	9.89e-20	1.26	0.253	-0.698
841	CASP8	PAM	1998	ELF2	HNSC_tfbs_db_130	0.669	-2.95	14.1	0.669		2.95	0.024	2.97	14.2	0.693	3.35	-0.347	0.0426	-8.15	3.68e-16	-0.347	0.0426	-8.15	3.68e-16	1.2	0.243	-0.669
841	CASP8	PAM	1998	ELF2	HNSC_tfbs_db_321	0.595	-3.01	14.3	0.595		3.01	0.0189	3.03	14.3	0.613	3.35	-0.348	0.0426	-8.18	2.8e-16	-0.348	0.0426	-8.18	2.8e-16	1.11	0.203	-0.595
841	CASP8	PAM	1998	ELF2	HNSC_tfbs_db_473	0.559	-3.02	14	0.559		3.02	0.0283	3.05	14.1	0.588	3.35	-0.345	0.0426	-8.09	5.9e-16	-0.345	0.0426	-8.09	5.9e-16	1.05	0.19	-0.559
841	CASP8	PAM	1998	ELF2	HNSC_tfbs_db_590	0.541	-3.05	12.7	0.541		3.05	0.0203	3.07	12.7	0.561	3.35	-0.328	0.0429	-7.66	1.92e-14	-0.328	0.0429	-7.66	1.92e-14	1.03	0.178	-0.541
841	CASP8	PAM	1998	ELF2	HNSC_tfbs_db_188	0.481	-3.11	10.2	0.481		3.11	0.0124	3.12	10.2	0.493	3.35	0.294	0.0434	6.77	1.31e-11	0.294	0.0434	6.77	1.31e-11	0.955	0.147	-0.481
9909	DENND4B	Act	144455	E2F7	READ_tfbs_db_440	0.405	-0.405	26	0.802		0.405	0.00916	0.414	26	0.811	1.02	0.864	0.0547	15.8	3.39e-56	0.864	0.0547	15.8	3.39e-56	1.38	0.799	-0.802
9909	DENND4B	Act	144455	E2F7	READ_pita_284	0.378	-0.823	6.24	0.378		0.823	0.00945	0.833	6.25	0.387	1.02	0.511	0.0932	5.48	4.27e-08	0.511	0.0932	5.48	4.27e-08	0.788	0.225	-0.378
9909	DENND4B	Act	144455	E2F7	READ_tfbs_db_72	0.336	-0.85	4.54	0.336		0.85	0.0125	0.862	4.56	0.348	1.02	-0.438	0.0975	-4.5	6.91e-06	-0.438	0.0975	-4.5	6.91e-06	0.714	0.19	-0.336
9909	DENND4B	Act	144455	E2F7	READ_pita_324	0.314	-0.874	4.14	0.314		0.874	0.0073	0.882	4.15	0.321	1.02	0.418	0.0986	4.24	2.26e-05	0.418	0.0986	4.24	2.26e-05	0.682	0.167	-0.314
9909	DENND4B	Act	144455	E2F7	READ_pita_66	0.312	-0.312	24.4	0.813		0.312	0.0462	0.358	24.4	0.859	1.02	0.851	0.057	14.9	2.14e-50	0.851	0.057	14.9	2.14e-50	1.34	0.891	-0.813
6302	TSPAN31	Act	84662	GLIS2	LUAD_tfbs_db_212	0.386	-1.94	12	0.386		1.94	0.00451	1.94	12	0.391	2.11	0.317	0.043	7.38	1.63e-13	0.317	0.043	7.38	1.63e-13	0.816	0.135	-0.386
338	APOB	PAM	4086	SMAD1	COAD_tfbs_db_520	0.525	-1.75	10.9	0.525		1.75	0.00344	1.75	10.9	0.529	2.02	-0.409	0.0569	-7.19	6.72e-13	-0.409	0.0569	-7.19	6.72e-13	1.03	0.225	-0.525
338	APOB	PAM	4086	SMAD1	COAD_pita_4	0.524	-1.73	10.2	0.524		1.73	0.0141	1.74	10.3	0.539	2.02	-0.397	0.0573	-6.94	4.06e-12	-0.397	0.0573	-6.94	4.06e-12	1.02	0.231	-0.524
338	APOB	PAM	4086	SMAD1	COAD_pita_102	0.503	-1.77	9.93	0.503		1.77	0.000382	1.77	9.93	0.503	2.02	-0.39	0.0574	-6.8	1.06e-11	-0.39	0.0574	-6.8	1.06e-11	1	0.209	-0.503
338	APOB	PAM	4086	SMAD1	COAD_tfbs_db_99	0.471	-1.74	11.7	0.471		1.74	0.0326	1.77	11.7	0.503	2.02	0.422	0.0565	7.47	8.03e-14	0.422	0.0565	7.47	8.03e-14	0.914	0.207	-0.471
338	APOB	PAM	4086	SMAD1	COAD_tfbs_db_618	0.457	-1.77	8.17	0.457		1.77	0.0204	1.79	8.19	0.477	2.02	-0.355	0.0583	-6.09	1.14e-09	-0.355	0.0583	-6.09	1.14e-09	0.907	0.192	-0.457
338	APOB	PAM	4086	SMAD1	COAD_tfbs_db_14	0.451	-1.77	10	0.451		1.77	0.0202	1.79	10	0.471	2.02	0.392	0.0574	6.83	8.24e-12	0.392	0.0574	6.83	8.24e-12	0.899	0.188	-0.451
338	APOB	PAM	4086	SMAD1	COAD_pita_644	0.445	-1.75	11.3	0.445		1.75	0.0379	1.79	11.3	0.483	2.02	-0.416	0.0567	-7.33	2.37e-13	-0.416	0.0567	-7.33	2.37e-13	0.869	0.194	-0.445
338	APOB	PAM	4086	SMAD1	COAD_tfbs_db_55	0.41	-1.76	6.49	0.41		1.76	0.0467	1.81	6.53	0.457	2.02	-0.317	0.0592	-5.35	8.69e-08	-0.317	0.0592	-5.35	8.69e-08	0.805	0.177	-0.41
338	APOB	PAM	4086	SMAD1	COAD_tfbs_db_58	0.385	-1.82	6.25	0.385		1.82	0.0238	1.84	6.27	0.409	2.02	-0.309	0.0593	-5.22	1.83e-07	-0.309	0.0593	-5.22	1.83e-07	0.79	0.151	-0.385
338	APOB	PAM	4086	SMAD1	COAD_tfbs_db_437	0.344	-1.85	6.82	0.344		1.85	0.0185	1.87	6.83	0.362	2.02	0.323	0.059	5.46	4.66e-08	0.323	0.059	5.46	4.66e-08	0.727	0.125	-0.344
338	APOB	PAM	4086	SMAD1	COAD_tfbs_db_110	0.309	-1.85	6.9	0.309		1.85	0.0339	1.88	6.93	0.343	2.02	0.325	0.059	5.5	3.76e-08	0.325	0.059	5.5	3.76e-08	0.652	0.114	-0.309
338	APOB	PAM	4086	SMAD1	COAD_tfbs_db_69	0.303	-1.84	7.17	0.303		1.84	0.0401	1.89	7.21	0.343	2.02	0.331	0.0589	5.63	1.85e-08	0.331	0.0589	5.63	1.85e-08	0.637	0.113	-0.303
92105	INTS4	Act	3661	IRF3	BRCA_pita_258	0.408	-0.599	88.6	0.408		0.599	0.0143	0.613	88.6	0.423	0.842	0.581	0.026	22.3	2.66e-110	0.581	0.026	22.3	2.66e-110	0.841	0.296	-0.408
92105	INTS4	Act	3661	IRF3	BRCA_tfbs_db_274	0.3	-0.709	52.6	0.3		0.709	0.0011	0.71	52.6	0.301	0.842	-0.464	0.0284	-16.4	3.57e-60	-0.464	0.0284	-16.4	3.57e-60	0.671	0.166	-0.3
2064	ERBB2	Act	2118	ETV4	ESCA_pita_143	0.396	-1.8	5.57	0.396		1.8	0.0101	1.81	5.58	0.406	1.99	0.346	0.0701	4.93	8.22e-07	0.346	0.0701	4.93	8.22e-07	0.822	0.153	-0.396
2064	ERBB2	Act	2118	ETV4	ESCA_tfbs_db_223	0.339	-1.8	5.69	0.339		1.8	0.0351	1.84	5.72	0.374	1.99	0.35	0.07	4.99	5.96e-07	0.35	0.07	4.99	5.96e-07	0.701	0.133	-0.339
8725	URI1	Act	27022	FOXD3	UCS_tfbs_db_218	0.689	-2.31	2.88	0.689		2.31	0.0203	2.33	2.9	0.709	2.73	0.447	0.122	3.68	0.000237	0.447	0.122	3.68	0.000237	1.22	0.315	-0.689
80208	SPG11	LoF	3661	IRF3	SKCM_tfbs_db_664	0.688	-0.978	34.6	0.688		0.978	0.0181	0.996	34.6	0.706	1.43	-0.6	0.0429	-14	1.67e-44	-0.6	0.0429	-14	1.67e-44	1.24	0.448	-0.688
5071	PARK2	LoF	11279	KLF8	STAD_pita_28	0.535	-0.875	29.6	0.535		0.875	0.0477	0.922	29.7	0.583	1.26	0.53	0.0423	12.5	5.37e-36	0.53	0.0423	12.5	5.37e-36	0.991	0.36	-0.535
5071	PARK2	LoF	11279	KLF8	STAD_tfbs_db_244	0.425	-1.03	21.5	0.425		1.03	0.00936	1.04	21.5	0.434	1.26	0.459	0.0443	10.3	4.29e-25	0.459	0.0443	10.3	4.29e-25	0.872	0.227	-0.425
5071	PARK2	LoF	11279	KLF8	STAD_pita_299	0.321	-1.05	12.3	0.321		1.05	0.0471	1.09	12.3	0.368	1.26	-0.351	0.0467	-7.53	5.27e-14	-0.351	0.0467	-7.53	5.27e-14	0.662	0.169	-0.321
440348	NPIPB15	LoF	11278	KLF12	PRAD_tfbs_db_24	0.757	-0.854	77.4	0.757		0.854	0.0455	0.899	77.4	0.803	1.42	0.722	0.0316	22.8	2.71e-115	0.722	0.0316	22.8	2.71e-115	1.29	0.551	-0.757
440348	NPIPB15	LoF	11278	KLF12	PRAD_pita_133	0.733	-0.907	66.7	0.733		0.907	0.0294	0.936	66.7	0.762	1.42	0.685	0.0333	20.6	6.32e-94	0.685	0.0333	20.6	6.32e-94	1.28	0.508	-0.733
440348	NPIPB15	LoF	11278	KLF12	PRAD_pita_672	0.678	-1.01	47.7	0.678		1.01	0.0028	1.01	47.7	0.68	1.42	0.602	0.0365	16.5	3.55e-61	0.602	0.0365	16.5	3.55e-61	1.25	0.425	-0.678
440348	NPIPB15	LoF	11278	KLF12	PRAD_tfbs_db_341	0.649	-0.994	52.5	0.649		0.994	0.0238	1.02	52.5	0.673	1.42	0.626	0.0357	17.5	7.05e-69	0.626	0.0357	17.5	7.05e-69	1.18	0.416	-0.649
440348	NPIPB15	LoF	11278	KLF12	PRAD_pita_571	0.599	-1.02	50	0.599		1.02	0.0357	1.05	50	0.635	1.42	0.614	0.0361	17	8.68e-65	0.614	0.0361	17	8.68e-65	1.1	0.377	-0.599
440348	NPIPB15	LoF	11278	KLF12	PRAD_pita_598	0.573	-1.08	34.7	0.573		1.08	0.0153	1.09	34.8	0.589	1.42	0.527	0.0389	13.6	5.72e-42	0.527	0.0389	13.6	5.72e-42	1.09	0.336	-0.573
440348	NPIPB15	LoF	11278	KLF12	PRAD_pita_257	0.519	-1.11	28.8	0.519		1.11	0.0227	1.13	28.8	0.541	1.42	-0.486	0.04	-12.1	6.16e-34	-0.486	0.04	-12.1	6.16e-34	0.998	0.293	-0.519
440348	NPIPB15	LoF	11278	KLF12	PRAD_tfbs_db_409	0.514	-1.1	27.8	0.514		1.1	0.0315	1.13	27.9	0.545	1.42	-0.478	0.0402	-11.9	1.12e-32	-0.478	0.0402	-11.9	1.12e-32	0.98	0.296	-0.514
440348	NPIPB15	LoF	11278	KLF12	PRAD_tfbs_db_7	0.446	-1.15	31.5	0.446		1.15	0.0327	1.18	31.5	0.478	1.42	-0.505	0.0395	-12.8	2.03e-37	-0.505	0.0395	-12.8	2.03e-37	0.877	0.239	-0.446
440348	NPIPB15	LoF	11278	KLF12	PRAD_pita_349	0.425	-1.18	27.3	0.425		1.18	0.0241	1.21	27.3	0.449	1.42	-0.474	0.0403	-11.8	6.39e-32	-0.474	0.0403	-11.8	6.39e-32	0.854	0.217	-0.425
440348	NPIPB15	LoF	11278	KLF12	PRAD_pita_156	0.423	-1.2	20.7	0.423		1.2	0.0167	1.21	20.7	0.439	1.42	-0.417	0.0416	-10	1.08e-23	-0.417	0.0416	-10	1.08e-23	0.86	0.21	-0.423
440348	NPIPB15	LoF	11278	KLF12	PRAD_tfbs_db_12	0.418	-1.19	26.2	0.418		1.19	0.0223	1.21	26.2	0.44	1.42	-0.465	0.0405	-11.5	1.64e-30	-0.465	0.0405	-11.5	1.64e-30	0.845	0.21	-0.418
440348	NPIPB15	LoF	11278	KLF12	PRAD_pita_480	0.383	-1.23	17.7	0.383		1.23	0.0142	1.24	17.7	0.397	1.42	-0.387	0.0422	-9.17	4.59e-20	-0.387	0.0422	-9.17	4.59e-20	0.798	0.179	-0.383
440348	NPIPB15	LoF	11278	KLF12	PRAD_tfbs_db_226	0.379	-1.22	22.3	0.379		1.22	0.0201	1.24	22.3	0.399	1.42	-0.431	0.0413	-10.4	1.54e-25	-0.431	0.0413	-10.4	1.54e-25	0.785	0.18	-0.379
440348	NPIPB15	LoF	11278	KLF12	PRAD_tfbs_db_611	0.379	-1.2	24.6	0.379		1.2	0.0309	1.24	24.7	0.41	1.42	-0.452	0.0408	-11.1	1.69e-28	-0.452	0.0408	-11.1	1.69e-28	0.773	0.187	-0.379
440348	NPIPB15	LoF	11278	KLF12	PRAD_pita_48	0.376	-1.23	20.6	0.376		1.23	0.0135	1.25	20.6	0.39	1.42	-0.416	0.0416	-10	1.57e-23	-0.416	0.0416	-10	1.57e-23	0.788	0.174	-0.376
440348	NPIPB15	LoF	11278	KLF12	PRAD_tfbs_db_279	0.352	-1.21	23.5	0.352		1.21	0.037	1.25	23.5	0.389	1.42	-0.442	0.041	-10.8	4.39e-27	-0.442	0.041	-10.8	4.39e-27	0.722	0.17	-0.352
10161	LPAR6	LoF	687	KLF9	OV_pita_147	0.488	-1.33	13.4	0.488		1.33	0.0391	1.37	13.5	0.527	1.64	0.502	0.0609	8.24	1.74e-16	0.502	0.0609	8.24	1.74e-16	0.93	0.255	-0.488
10161	LPAR6	LoF	687	KLF9	OV_tfbs_db_407	0.32	-1.44	4.63	0.32		1.44	0.0435	1.49	4.67	0.364	1.64	-0.297	0.0672	-4.42	9.8e-06	-0.297	0.0672	-4.42	9.8e-06	0.662	0.142	-0.32
64478	CSMD1	LoF	1959	EGR2	COAD_pita_215	0.369	-0.795	16.9	0.369		0.795	0.00311	0.798	16.9	0.372	0.976	0.499	0.0541	9.23	2.74e-20	0.499	0.0541	9.23	2.74e-20	0.786	0.213	-0.369
7343	UBTF	Act	2004	ELK3	PCPG_tfbs_db_149	0.774	-0.796	23.1	0.774		0.796	0.0108	0.807	23.1	0.785	1.33	-0.691	0.0573	-12.1	1.54e-33	-0.691	0.0573	-12.1	1.54e-33	1.35	0.572	-0.774
7343	UBTF	Act	2004	ELK3	PCPG_tfbs_db_646	0.726	-0.79	19.5	0.726		0.79	0.0394	0.829	19.5	0.765	1.33	-0.649	0.0603	-10.8	5.81e-27	-0.649	0.0603	-10.8	5.81e-27	1.25	0.545	-0.726
7343	UBTF	Act	2004	ELK3	PCPG_pita_463	0.697	-0.82	18.1	0.697		0.82	0.0379	0.858	18.1	0.735	1.33	-0.63	0.0616	-10.2	1.45e-24	-0.63	0.0616	-10.2	1.45e-24	1.22	0.509	-0.697
7343	UBTF	Act	2004	ELK3	PCPG_tfbs_db_395	0.675	-0.87	17.5	0.675		0.87	0.022	0.892	17.6	0.697	1.33	-0.622	0.0621	-10	1.36e-23	-0.622	0.0621	-10	1.36e-23	1.21	0.469	-0.675
7343	UBTF	Act	2004	ELK3	PCPG_pita_253	0.598	-0.96	14.4	0.598		0.96	0.0116	0.972	14.4	0.609	1.33	-0.573	0.065	-8.81	1.2e-18	-0.573	0.065	-8.81	1.2e-18	1.12	0.378	-0.598
7343	UBTF	Act	2004	ELK3	PCPG_tfbs_db_227	0.497	-0.989	15.3	0.497		0.989	0.0444	1.03	15.4	0.542	1.33	-0.587	0.0642	-9.15	5.47e-20	-0.587	0.0642	-9.15	5.47e-20	0.937	0.31	-0.497
7343	UBTF	Act	2004	ELK3	PCPG_tfbs_db_218	0.483	-1.02	13.4	0.483		1.02	0.0313	1.05	13.4	0.514	1.33	0.554	0.066	8.38	5.12e-17	0.554	0.066	8.38	5.12e-17	0.931	0.287	-0.483
7343	UBTF	Act	2004	ELK3	PCPG_pita_341	0.453	-1.1	9.35	0.453		1.1	2.37e-05	1.1	9.35	0.453	1.33	0.47	0.07	6.72	1.79e-11	0.47	0.07	6.72	1.79e-11	0.925	0.237	-0.453
7343	UBTF	Act	2004	ELK3	PCPG_tfbs_db_469	0.44	-1.11	9.15	0.44		1.11	0.00245	1.11	9.15	0.443	1.33	-0.465	0.0702	-6.63	3.32e-11	-0.465	0.0702	-6.63	3.32e-11	0.902	0.228	-0.44
7343	UBTF	Act	2004	ELK3	PCPG_tfbs_db_123	0.364	-1.15	7.23	0.364		1.15	0.00834	1.16	7.24	0.372	1.33	-0.415	0.0721	-5.75	8.75e-09	-0.415	0.0721	-5.75	8.75e-09	0.771	0.173	-0.364
7343	UBTF	Act	2004	ELK3	PCPG_tfbs_db_622	0.347	-1.14	7.75	0.347		1.14	0.0221	1.17	7.77	0.369	1.33	0.43	0.0716	6	1.98e-09	0.43	0.0716	6	1.98e-09	0.727	0.17	-0.347
4609	MYC	Act	6776	STAT5A	UCS_tfbs_db_14	0.632	-1.04	4.81	0.632		1.04	0.0268	1.07	4.84	0.659	1.46	0.56	0.113	4.97	6.86e-07	0.56	0.113	4.97	6.86e-07	1.13	0.407	-0.632
4609	MYC	Act	6776	STAT5A	UCS_pita_405	0.611	-1.03	4.4	0.611		1.03	0.0436	1.08	4.45	0.655	1.46	0.539	0.115	4.71	2.51e-06	0.539	0.115	4.71	2.51e-06	1.09	0.401	-0.611
4609	MYC	Act	6776	STAT5A	UCS_pita_229	0.455	-1.2	3.75	0.455		1.2	0.0241	1.22	3.77	0.479	1.46	0.494	0.118	4.17	3.05e-05	0.494	0.118	4.17	3.05e-05	0.888	0.252	-0.455
677681	SCARNA20	Act	2063	NR2F6	SARC_pita_103	0.439	-0.998	13.9	0.439		0.998	0.00321	1	13.9	0.443	1.22	0.482	0.058	8.32	8.99e-17	0.482	0.058	8.32	8.99e-17	0.901	0.24	-0.439
5290	PIK3CA	Act	3394	IRF8	BLCA_tfbs_db_79	0.338	-0.565	36.7	0.338		0.565	0.0109	0.576	36.7	0.349	0.75	0.583	0.0408	14.3	3.6e-46	0.583	0.0408	14.3	3.6e-46	0.727	0.235	-0.338
84152	PPP1R1B	Act	639	PRDM1	BRCA_tfbs_db_226	0.51	-1.52	56.6	0.51		1.52	0.0404	1.56	56.7	0.551	1.84	0.48	0.0281	17.1	1.14e-65	0.48	0.0281	17.1	1.14e-65	0.965	0.248	-0.51
51174	TUBD1	Act	604	BCL6	BRCA_pita_116	0.367	-1.61	22.6	0.367		1.61	0.0342	1.64	22.7	0.401	1.82	-0.312	0.0304	-10.3	1.02e-24	-0.312	0.0304	-10.3	1.02e-24	0.751	0.152	-0.367
51174	TUBD1	Act	604	BCL6	BRCA_pita_183	0.364	-1.65	23.7	0.364		1.65	0.0122	1.66	23.7	0.376	1.82	-0.319	0.0303	-10.5	8.13e-26	-0.319	0.0303	-10.5	8.13e-26	0.77	0.138	-0.364
51174	TUBD1	Act	604	BCL6	BRCA_pita_559	0.341	-1.63	30.9	0.341		1.63	0.0312	1.66	31	0.373	1.82	-0.363	0.0298	-12.2	4.43e-34	-0.363	0.0298	-12.2	4.43e-34	0.712	0.135	-0.341
18p11.32	#N/A	CNAamp	11279	KLF8	ESCA_tfbs_db_156	0.386	-0.549	16.7	0.386		0.549	0.0224	0.571	16.7	0.409	0.792	0.578	0.061	9.48	2.44e-21	0.578	0.061	9.48	2.44e-21	0.792	0.295	-0.386
3660	IRF2	LoF	7182	NR2C2	LIHC_pita_530	0.932	-1.09	39.4	0.932		1.09	0.0425	1.13	39.4	0.975	1.79	0.636	0.0416	15.3	8.74e-53	0.636	0.0416	15.3	8.74e-53	1.5	0.623	-0.932
3660	IRF2	LoF	7182	NR2C2	LIHC_tfbs_db_121	0.856	-1.16	33.7	0.856		1.16	0.0429	1.2	33.7	0.899	1.79	-0.598	0.0432	-13.8	1.58e-43	-0.598	0.0432	-13.8	1.58e-43	1.41	0.548	-0.856
4893	NRAS	PAM	7764	ZNF217	THCA_tfbs_db_322	4.15	-4.15	71.4	4.15		4.15	4.33e-05	4.15	71.4	4.15	7.71	-0.713	0.0321	-22.2	3.31e-109	-0.713	0.0321	-22.2	3.31e-109	3.97	1.67	-4.15
4893	NRAS	PAM	7764	ZNF217	THCA_pita_60	3.86	-4.36	60.9	3.86		4.36	0.0403	4.4	60.9	3.9	7.71	-0.674	0.0338	-19.9	2.07e-88	-0.674	0.0338	-19.9	2.07e-88	3.72	1.53	-3.86
4893	NRAS	PAM	7764	ZNF217	THCA_pita_366	3.76	-4.45	66.2	3.76		4.45	0.043	4.49	66.3	3.8	7.71	0.694	0.033	21	2.63e-98	0.694	0.033	21	2.63e-98	3.66	1.48	-3.76
4893	NRAS	PAM	7764	ZNF217	THCA_pita_561	3.74	-4.5	63.9	3.74		4.5	0.0279	4.52	63.9	3.77	7.71	-0.685	0.0333	-20.5	7.98e-94	-0.685	0.0333	-20.5	7.98e-94	3.68	1.46	-3.74
4893	NRAS	PAM	7764	ZNF217	THCA_tfbs_db_168	2.95	-5.3	43.6	2.95		5.3	0.00998	5.31	43.6	2.96	7.71	0.592	0.0369	16	7.16e-58	0.592	0.0369	16	7.16e-58	3.24	1.06	-2.95
4893	NRAS	PAM	7764	ZNF217	THCA_pita_461	2.76	-5.47	40.4	2.76		5.47	0.0177	5.49	40.4	2.78	7.71	-0.574	0.0375	-15.3	8.47e-53	-0.574	0.0375	-15.3	8.47e-53	3.09	0.979	-2.76
4893	NRAS	PAM	7764	ZNF217	THCA_tfbs_db_244	2.61	-5.62	37.1	2.61		5.62	0.0149	5.64	37.1	2.62	7.71	-0.553	0.0381	-14.5	1.02e-47	-0.553	0.0381	-14.5	1.02e-47	2.99	0.908	-2.61
4893	NRAS	PAM	7764	ZNF217	THCA_pita_650	2.51	-5.67	37	2.51		5.67	0.0377	5.71	37.1	2.55	7.71	0.553	0.0382	14.5	1.43e-47	0.553	0.0382	14.5	1.43e-47	2.88	0.872	-2.51
4893	NRAS	PAM	7764	ZNF217	THCA_pita_593	2.44	-5.78	31.9	2.44		5.78	0.0152	5.8	31.9	2.45	7.71	0.519	0.0391	13.3	3.48e-40	0.519	0.0391	13.3	3.48e-40	2.87	0.832	-2.44
4893	NRAS	PAM	7764	ZNF217	THCA_pita_493	2.26	-5.95	30.4	2.26		5.95	0.0125	5.96	30.4	2.28	7.71	-0.508	0.0394	-12.9	5.5e-38	-0.508	0.0394	-12.9	5.5e-38	2.75	0.756	-2.26
4893	NRAS	PAM	7764	ZNF217	THCA_tfbs_db_639	2.25	-5.98	29.5	2.25		5.98	0.00326	5.98	29.5	2.26	7.71	-0.501	0.0396	-12.7	1.01e-36	-0.501	0.0396	-12.7	1.01e-36	2.76	0.747	-2.25
4893	NRAS	PAM	7764	ZNF217	THCA_tfbs_db_548	2	-6.22	25	2		6.22	0.00226	6.22	25	2	7.71	0.466	0.0405	11.5	1.24e-30	0.466	0.0405	11.5	1.24e-30	2.57	0.64	-2
4893	NRAS	PAM	7764	ZNF217	THCA_pita_358	1.92	-6.23	26.1	1.92		6.23	0.0382	6.27	26.1	1.96	7.71	-0.474	0.0403	-11.8	5.48e-32	-0.474	0.0403	-11.8	5.48e-32	2.43	0.619	-1.92
4893	NRAS	PAM	7764	ZNF217	THCA_pita_558	1.45	-6.64	18.9	1.45		6.64	0.0475	6.68	18.9	1.49	7.71	0.408	0.0418	9.76	1.72e-22	0.408	0.0418	9.76	1.72e-22	2.01	0.435	-1.45
4893	NRAS	PAM	7764	ZNF217	THCA_tfbs_db_326	1.39	-6.69	14.2	1.39		6.69	0.0443	6.73	14.2	1.44	7.71	0.358	0.0428	8.37	5.92e-17	0.358	0.0428	8.37	5.92e-17	1.97	0.413	-1.39
4893	NRAS	PAM	7764	ZNF217	THCA_pita_113	1.33	-6.79	15.6	1.33		6.79	0.0193	6.8	15.6	1.35	7.71	0.372	0.0425	8.75	2.04e-18	0.372	0.0425	8.75	2.04e-18	1.95	0.383	-1.33
4893	NRAS	PAM	7764	ZNF217	THCA_tfbs_db_544	1.12	-6.95	10.9	1.12		6.95	0.0289	6.98	10.9	1.15	7.71	-0.313	0.0435	-7.19	6.34e-13	-0.313	0.0435	-7.19	6.34e-13	1.72	0.307	-1.12
81502	HM13	Act	2313	FLI1	BLCA_tfbs_db_681	0.497	-0.497	65.3	0.585		0.497	0.0182	0.515	65.3	0.604	0.909	0.725	0.0346	21	1.25e-97	0.725	0.0346	21	1.25e-97	1.1	0.517	-0.585
7157	TP53	PAM	2078	ERG	LUAD_tfbs_db_163	0.995	-0.995	94.6	1.39		0.995	0.0173	1.01	94.7	1.4	2.09	0.768	0.029	26.5	2.73e-154	0.768	0.029	26.5	2.73e-154	2.01	0.988	-1.39
7157	TP53	PAM	2078	ERG	LUAD_pita_654	0.809	-1.55	35.3	0.809		1.55	0.0239	1.57	35.3	0.833	2.09	0.528	0.0385	13.7	7.64e-43	0.528	0.0385	13.7	7.64e-43	1.38	0.435	-0.809
7157	TP53	PAM	2078	ERG	LUAD_pita_647	0.755	-1.58	30.9	0.755		1.58	0.0328	1.61	31	0.788	2.09	0.499	0.0393	12.7	6.14e-37	0.499	0.0393	12.7	6.14e-37	1.3	0.399	-0.755
7157	TP53	PAM	2078	ERG	LUAD_tfbs_db_610	0.721	-1.63	29.4	0.721		1.63	0.0216	1.65	29.4	0.743	2.09	0.487	0.0396	12.3	8.43e-35	0.487	0.0396	12.3	8.43e-35	1.28	0.366	-0.721
7157	TP53	PAM	2078	ERG	LUAD_tfbs_db_295	0.632	-1.73	24.7	0.632		1.73	0.00502	1.73	24.7	0.637	2.09	-0.45	0.0405	-11.1	1.14e-28	-0.45	0.0405	-11.1	1.14e-28	1.18	0.29	-0.632
7157	TP53	PAM	2078	ERG	LUAD_tfbs_db_82	0.345	-1.9	13.4	0.345		1.9	0.0305	1.93	13.4	0.376	2.09	-0.335	0.0427	-7.85	4.13e-15	-0.335	0.0427	-7.85	4.13e-15	0.718	0.127	-0.345
1030	CDKN2B	LoF	85416	ZIC5	HNSC_pita_98	0.404	-1.54	13.2	0.404		1.54	0.0497	1.59	13.2	0.454	1.8	0.334	0.0428	7.79	6.63e-15	0.334	0.0428	7.79	6.63e-15	0.794	0.185	-0.404
400866	LINC00114	LoF	83855	KLF16	PRAD_tfbs_db_141	0.821	-1.52	40.7	0.821		1.52	0.0113	1.53	40.7	0.832	2.05	0.565	0.0377	15	1.1e-50	0.565	0.0377	15	1.1e-50	1.42	0.44	-0.821
400866	LINC00114	LoF	83855	KLF16	PRAD_pita_488	0.779	-1.49	31.8	0.779		1.49	0.0491	1.54	31.9	0.828	2.05	-0.509	0.0394	-12.9	2.84e-38	-0.509	0.0394	-12.9	2.84e-38	1.31	0.433	-0.779
400866	LINC00114	LoF	83855	KLF16	PRAD_pita_635	0.76	-1.57	32.6	0.76		1.57	0.0142	1.59	32.7	0.774	2.05	0.514	0.0392	13.1	2.83e-39	0.514	0.0392	13.1	2.83e-39	1.33	0.394	-0.76
400866	LINC00114	LoF	83855	KLF16	PRAD_tfbs_db_347	0.757	-1.56	38.3	0.757		1.56	0.0231	1.58	38.3	0.78	2.05	0.551	0.0382	14.4	3.33e-47	0.551	0.0382	14.4	3.33e-47	1.32	0.398	-0.757
400866	LINC00114	LoF	83855	KLF16	PRAD_pita_142	0.754	-1.57	37.6	0.754		1.57	0.021	1.59	37.6	0.774	2.05	0.547	0.0383	14.3	3.31e-46	0.547	0.0383	14.3	3.31e-46	1.32	0.394	-0.754
400866	LINC00114	LoF	83855	KLF16	PRAD_tfbs_db_158	0.748	-1.57	31.5	0.748		1.57	0.0205	1.59	31.5	0.769	2.05	0.506	0.0394	12.8	1.11e-37	0.506	0.0394	12.8	1.11e-37	1.31	0.39	-0.748
400866	LINC00114	LoF	83855	KLF16	PRAD_pita_371	0.728	-1.62	31.3	0.728		1.62	0.00182	1.62	31.3	0.73	2.05	-0.505	0.0395	-12.8	2.21e-37	-0.505	0.0395	-12.8	2.21e-37	1.31	0.361	-0.728
400866	LINC00114	LoF	83855	KLF16	PRAD_pita_374	0.728	-1.62	31.1	0.728		1.62	0.00506	1.62	31.1	0.733	2.05	0.503	0.0395	12.7	4.4e-37	0.503	0.0395	12.7	4.4e-37	1.31	0.363	-0.728
400866	LINC00114	LoF	83855	KLF16	PRAD_tfbs_db_473	0.719	-1.55	27.8	0.719		1.55	0.049	1.6	27.9	0.768	2.05	-0.48	0.0401	-12	6.28e-33	-0.48	0.0401	-12	6.28e-33	1.23	0.386	-0.719
400866	LINC00114	LoF	83855	KLF16	PRAD_pita_413	0.69	-1.63	31.2	0.69		1.63	0.0123	1.65	31.2	0.703	2.05	0.504	0.0395	12.8	2.82e-37	0.504	0.0395	12.8	2.82e-37	1.25	0.34	-0.69
400866	LINC00114	LoF	83855	KLF16	PRAD_tfbs_db_382	0.666	-1.67	27.8	0.666		1.67	0.00327	1.67	27.8	0.669	2.05	0.479	0.0402	11.9	9.13e-33	0.479	0.0402	11.9	9.13e-33	1.23	0.316	-0.666
400866	LINC00114	LoF	83855	KLF16	PRAD_pita_112	0.655	-1.61	24.2	0.655		1.61	0.0429	1.65	24.2	0.698	2.05	0.45	0.0408	11	3.27e-28	0.45	0.0408	11	3.27e-28	1.16	0.334	-0.655
400866	LINC00114	LoF	83855	KLF16	PRAD_pita_416	0.641	-1.7	25.6	0.641		1.7	0.000518	1.7	25.6	0.642	2.05	0.461	0.0406	11.4	6.96e-30	0.461	0.0406	11.4	6.96e-30	1.2	0.296	-0.641
400866	LINC00114	LoF	83855	KLF16	PRAD_pita_26	0.631	-1.68	24.1	0.631		1.68	0.0155	1.69	24.1	0.646	2.05	0.449	0.0409	11	4.76e-28	0.449	0.0409	11	4.76e-28	1.16	0.299	-0.631
400866	LINC00114	LoF	83855	KLF16	PRAD_pita_506	0.621	-1.71	24.2	0.621		1.71	0.00231	1.71	24.2	0.623	2.05	0.449	0.0409	11	3.81e-28	0.449	0.0409	11	3.81e-28	1.17	0.283	-0.621
400866	LINC00114	LoF	83855	KLF16	PRAD_pita_117	0.566	-1.74	22.9	0.566		1.74	0.0108	1.75	22.9	0.577	2.05	0.438	0.0411	10.6	1.94e-26	0.438	0.0411	10.6	1.94e-26	1.08	0.252	-0.566
400866	LINC00114	LoF	83855	KLF16	PRAD_pita_474	0.553	-1.75	19.7	0.553		1.75	0.0129	1.76	19.7	0.566	2.05	0.408	0.0418	9.78	1.4e-22	0.408	0.0418	9.78	1.4e-22	1.06	0.244	-0.553
400866	LINC00114	LoF	83855	KLF16	PRAD_tfbs_db_527	0.524	-1.71	26.4	0.524		1.71	0.0473	1.76	26.5	0.571	2.05	0.467	0.0404	11.6	6.67e-31	0.467	0.0404	11.6	6.67e-31	0.975	0.244	-0.524
400866	LINC00114	LoF	83855	KLF16	PRAD_tfbs_db_491	0.516	-1.74	23.9	0.516		1.74	0.0354	1.77	24	0.552	2.05	0.447	0.0409	10.9	9.83e-28	0.447	0.0409	10.9	9.83e-28	0.979	0.233	-0.516
400866	LINC00114	LoF	83855	KLF16	PRAD_tfbs_db_299	0.513	-1.75	22.9	0.513		1.75	0.0305	1.78	23	0.544	2.05	0.438	0.0411	10.6	1.75e-26	0.438	0.0411	10.6	1.75e-26	0.98	0.229	-0.513
400866	LINC00114	LoF	83855	KLF16	PRAD_pita_426	0.443	-1.79	13.2	0.443		1.79	0.035	1.83	13.2	0.478	2.05	0.336	0.0431	7.8	6.06e-15	0.336	0.0431	7.8	6.06e-15	0.87	0.186	-0.443
93210	PGAP3	Act	51341	ZBTB7A	UCEC_pita_319	0.452	-1.9	6.68	0.452		1.9	0.0278	1.93	6.71	0.48	2.15	-0.39	0.0706	-5.52	3.42e-08	-0.39	0.0706	-5.52	3.42e-08	0.889	0.188	-0.452
93210	PGAP3	Act	51341	ZBTB7A	UCEC_pita_65	0.361	-1.98	4.66	0.361		1.98	0.0195	1.99	4.68	0.38	2.15	0.323	0.0726	4.45	8.43e-06	0.323	0.0726	4.45	8.43e-06	0.753	0.133	-0.361
93210	PGAP3	Act	51341	ZBTB7A	UCEC_pita_420	0.343	-1.94	5.55	0.343		1.94	0.0468	1.99	5.59	0.39	2.15	0.354	0.0717	4.94	7.85e-07	0.354	0.0717	4.94	7.85e-07	0.697	0.135	-0.343
93210	PGAP3	Act	51341	ZBTB7A	UCEC_pita_298	0.332	-2	4.09	0.332		2	0.0171	2.02	4.1	0.349	2.15	0.301	0.0731	4.12	3.82e-05	0.301	0.0731	4.12	3.82e-05	0.707	0.117	-0.332
84072	HORMAD1	Act	2005	ELK4	STAD_tfbs_db_262	0.553	-1.94	15.4	0.553		1.94	0.00261	1.94	15.4	0.555	2.23	-0.393	0.0459	-8.57	1.04e-17	-0.393	0.0459	-8.57	1.04e-17	1.07	0.226	-0.553
84072	HORMAD1	Act	2005	ELK4	STAD_pita_391	0.543	-1.93	16.7	0.543		1.93	0.0137	1.94	16.8	0.556	2.23	-0.409	0.0455	-8.99	2.58e-19	-0.409	0.0455	-8.99	2.58e-19	1.04	0.226	-0.543
84072	HORMAD1	Act	2005	ELK4	STAD_tfbs_db_57	0.517	-1.93	17.1	0.517		1.93	0.0261	1.95	17.2	0.544	2.23	-0.413	0.0454	-9.1	8.75e-20	-0.413	0.0454	-9.1	8.75e-20	0.992	0.218	-0.517
84072	HORMAD1	Act	2005	ELK4	STAD_pita_612	0.508	-1.95	13.1	0.508		1.95	0.0158	1.97	13.1	0.524	2.23	-0.364	0.0465	-7.83	4.76e-15	-0.364	0.0465	-7.83	4.76e-15	0.991	0.207	-0.508
84072	HORMAD1	Act	2005	ELK4	STAD_pita_372	0.478	-1.98	13.9	0.478		1.98	0.0134	1.99	13.9	0.491	2.23	-0.374	0.0463	-8.07	6.81e-16	-0.374	0.0463	-8.07	6.81e-16	0.948	0.187	-0.478
84072	HORMAD1	Act	2005	ELK4	STAD_tfbs_db_584	0.462	-2	12.6	0.462		2	0.00725	2.01	12.6	0.469	2.23	-0.356	0.0466	-7.63	2.32e-14	-0.356	0.0466	-7.63	2.32e-14	0.933	0.175	-0.462
84072	HORMAD1	Act	2005	ELK4	STAD_tfbs_db_193	0.315	-2.03	10.9	0.315		2.03	0.0483	2.08	10.9	0.363	2.23	-0.331	0.0471	-7.04	1.97e-12	-0.331	0.0471	-7.04	1.97e-12	0.65	0.114	-0.315
1630	DCC	LoF	3660	IRF2	LUAD_tfbs_db_542	0.707	-3.43	12.4	0.707		3.43	0.0423	3.47	12.4	0.749	3.89	0.326	0.0429	7.59	3.15e-14	0.326	0.0429	7.59	3.15e-14	1.23	0.248	-0.707
10627	MYL12A	Act	6688	SPI1	HNSC_pita_325	0.58	-2.12	16.1	0.58		2.12	0.0346	2.15	16.1	0.614	2.48	-0.369	0.0422	-8.73	2.45e-18	-0.369	0.0422	-8.73	2.45e-18	1.07	0.244	-0.58
79156	PLEKHF1	Act	79733	E2F8	OV_pita_11	1.22	-1.41	29.7	1.22		1.41	0.0297	1.44	29.7	1.25	2.34	0.698	0.0504	13.9	1.03e-43	0.698	0.0504	13.9	1.03e-43	1.82	0.746	-1.22
2762	GMDS	LoF	2118	ETV4	STAD_tfbs_db_107	0.336	-1.13	12.1	0.336		1.13	0.0463	1.17	12.2	0.382	1.34	0.349	0.0467	7.47	7.98e-14	0.349	0.0467	7.47	7.98e-14	0.687	0.172	-0.336
2762	GMDS	LoF	2118	ETV4	STAD_pita_381	0.313	-1.18	16	0.313		1.18	0.023	1.2	16	0.336	1.34	0.399	0.0457	8.72	2.84e-18	0.399	0.0457	8.72	2.84e-18	0.671	0.142	-0.313
23152	CIC	PAM	2551	GABPA	LGG_pita_89	0.642	-0.93	46.3	0.642		0.93	0.027	0.957	46.4	0.669	1.36	0.585	0.0363	16.1	1.84e-58	0.585	0.0363	16.1	1.84e-58	1.16	0.426	-0.642
23152	CIC	PAM	2551	GABPA	LGG_pita_335	0.411	-1.14	21.9	0.411		1.14	0.0182	1.16	21.9	0.429	1.36	-0.419	0.0406	-10.3	5.65e-25	-0.419	0.0406	-10.3	5.65e-25	0.839	0.209	-0.411
23152	CIC	PAM	2551	GABPA	LGG_tfbs_db_334	0.339	-1.15	14.8	0.339		1.15	0.0451	1.19	14.9	0.384	1.36	-0.348	0.0419	-8.3	1.03e-16	-0.348	0.0419	-8.3	1.03e-16	0.693	0.171	-0.339
100873507	RNA5SP251	LoF	1960	EGR3	BRCA_pita_12	0.356	-1.78	27.7	0.356		1.78	0.0246	1.81	27.7	0.38	1.97	-0.344	0.0301	-11.4	2.38e-30	-0.344	0.0301	-11.4	2.38e-30	0.743	0.133	-0.356
334	APLP2	LoF	2117	ETV3	CESC_pita_544	0.498	-1.3	13.2	0.498		1.3	0.0281	1.33	13.3	0.526	1.6	-0.435	0.0543	-8.01	1.18e-15	-0.435	0.0543	-8.01	1.18e-15	0.96	0.259	-0.498
334	APLP2	LoF	2117	ETV3	CESC_pita_121	0.434	-1.33	10.3	0.434		1.33	0.0403	1.37	10.3	0.475	1.6	-0.386	0.0556	-6.93	4.09e-12	-0.386	0.0556	-6.93	4.09e-12	0.85	0.218	-0.434
334	APLP2	LoF	2117	ETV3	CESC_pita_45	0.404	-1.41	10	0.404		1.41	0.0038	1.42	10	0.407	1.6	-0.379	0.0558	-6.79	1.08e-11	-0.379	0.0558	-6.79	1.08e-11	0.843	0.174	-0.404
334	APLP2	LoF	2117	ETV3	CESC_tfbs_db_501	0.368	-1.4	11.4	0.368		1.4	0.0264	1.43	11.4	0.394	1.6	-0.404	0.0552	-7.32	2.45e-13	-0.404	0.0552	-7.32	2.45e-13	0.759	0.164	-0.368
3845	KRAS	Act	4778	NFE2	UCEC_tfbs_db_472	0.516	-2.37	5.35	0.516		2.37	0.00599	2.38	5.35	0.522	2.63	0.349	0.0719	4.86	1.16e-06	0.349	0.0719	4.86	1.16e-06	1.01	0.191	-0.516
6262	RYR2	Act	10691	GMEB1	LIHC_tfbs_db_202	0.802	-1.46	25.4	0.802		1.46	0.036	1.5	25.5	0.838	2.02	0.532	0.0457	11.6	2.54e-31	0.532	0.0457	11.6	2.54e-31	1.35	0.45	-0.802
4580	MTX1	Act	8609	KLF7	CHOL_tfbs_db_628	0.612	-0.612	5.18	0.642		0.612	0.0389	0.651	5.22	0.681	1.09	-0.684	0.123	-5.54	2.99e-08	-0.684	0.123	-5.54	2.99e-08	1.12	0.541	-0.642
4580	MTX1	Act	8609	KLF7	CHOL_tfbs_db_486	0.609	-0.609	5.51	0.659		0.609	0.0314	0.64	5.54	0.69	1.09	0.699	0.121	5.79	7.06e-09	0.699	0.121	5.79	7.06e-09	1.15	0.555	-0.659
4580	MTX1	Act	8609	KLF7	CHOL_pita_462	0.548	-0.735	4.02	0.548		0.735	0.0213	0.757	4.04	0.569	1.09	0.613	0.133	4.59	4.34e-06	0.613	0.133	4.59	4.34e-06	1.02	0.407	-0.548
4580	MTX1	Act	8609	KLF7	CHOL_pita_522	0.537	-0.709	3.73	0.537		0.709	0.0417	0.75	3.77	0.579	1.09	0.596	0.136	4.39	1.11e-05	0.596	0.136	4.39	1.11e-05	0.979	0.415	-0.537
4580	MTX1	Act	8609	KLF7	CHOL_pita_592	0.534	-0.762	4.46	0.534		0.762	0.0135	0.776	4.47	0.547	1.09	0.639	0.13	4.91	9.11e-07	0.639	0.13	4.91	9.11e-07	1.01	0.384	-0.534
4580	MTX1	Act	8609	KLF7	CHOL_pita_605	0.516	-0.727	3.48	0.516		0.727	0.042	0.769	3.53	0.558	1.09	0.578	0.138	4.19	2.73e-05	0.578	0.138	4.19	2.73e-05	0.949	0.391	-0.516
4580	MTX1	Act	8609	KLF7	CHOL_tfbs_db_399	0.486	-0.749	3.13	0.486		0.749	0.0452	0.794	3.17	0.531	1.09	-0.551	0.141	-3.9	9.45e-05	-0.551	0.141	-3.9	9.45e-05	0.903	0.361	-0.486
4580	MTX1	Act	8609	KLF7	CHOL_tfbs_db_186	0.402	-0.848	2.4	0.402		0.848	0.0287	0.877	2.43	0.431	1.09	0.481	0.148	3.24	0.00118	0.481	0.148	3.24	0.00118	0.794	0.264	-0.402
4580	MTX1	Act	8609	KLF7	CHOL_tfbs_db_404	0.388	-0.859	2.27	0.388		0.859	0.0286	0.888	2.3	0.417	1.09	0.468	0.149	3.13	0.00175	0.468	0.149	3.13	0.00175	0.772	0.251	-0.388
4580	MTX1	Act	8609	KLF7	CHOL_tfbs_db_244	0.342	-0.88	2.88	0.342		0.88	0.0378	0.918	2.92	0.38	1.09	-0.522	0.144	-3.62	0.000292	-0.522	0.144	-3.62	0.000292	0.689	0.217	-0.342
4580	MTX1	Act	8609	KLF7	CHOL_tfbs_db_363	0.333	-0.935	1.92	0.333		0.935	0.00806	0.943	1.92	0.341	1.09	-0.422	0.153	-2.76	0.00583	-0.422	0.153	-2.76	0.00583	0.703	0.189	-0.333
4580	MTX1	Act	8609	KLF7	CHOL_pita_18	0.326	-0.896	2.66	0.326		0.896	0.0354	0.931	2.7	0.361	1.09	0.502	0.146	3.43	0.000601	0.502	0.146	3.43	0.000601	0.664	0.202	-0.326
4580	MTX1	Act	8609	KLF7	CHOL_tfbs_db_312	0.311	-0.94	1.71	0.311		0.94	0.014	0.954	1.72	0.325	1.09	-0.398	0.155	-2.57	0.0103	-0.398	0.155	-2.57	0.0103	0.66	0.176	-0.311
7015	TERT	Act	51157	ZNF580	LIHC_tfbs_db_620	0.476	-0.506	48.7	0.476		0.506	0.00292	0.509	48.7	0.479	0.795	0.687	0.0392	17.5	8.69e-69	0.687	0.0392	17.5	8.69e-69	0.959	0.389	-0.476
7015	TERT	Act	51157	ZNF580	LIHC_tfbs_db_630	0.467	-0.486	45.7	0.467		0.486	0.0176	0.504	45.8	0.484	0.795	0.671	0.04	16.8	2.86e-63	0.671	0.04	16.8	2.86e-63	0.926	0.396	-0.467
7015	TERT	Act	51157	ZNF580	LIHC_tfbs_db_365	0.45	-0.45	44	0.465		0.45	0.0377	0.488	44.1	0.503	0.795	0.662	0.0404	16.4	2.87e-60	0.662	0.0404	16.4	2.87e-60	0.9	0.42	-0.465
7015	TERT	Act	51157	ZNF580	LIHC_pita_391	0.445	-0.445	48.5	0.484		0.445	0.0303	0.475	48.5	0.514	0.795	0.686	0.0392	17.5	1.89e-68	0.686	0.0392	17.5	1.89e-68	0.937	0.44	-0.484
7015	TERT	Act	51157	ZNF580	LIHC_tfbs_db_567	0.444	-0.478	59.4	0.444		0.478	0.0341	0.512	59.4	0.478	0.795	0.736	0.0365	20.2	1.93e-90	0.736	0.0365	20.2	1.93e-90	0.872	0.384	-0.444
7015	TERT	Act	51157	ZNF580	LIHC_pita_536	0.379	-0.579	30.6	0.379		0.579	0.0114	0.59	30.6	0.39	0.795	0.572	0.0442	12.9	3.44e-38	0.572	0.0442	12.9	3.44e-38	0.794	0.271	-0.379
7015	TERT	Act	51157	ZNF580	LIHC_pita_219	0.368	-0.598	29.4	0.368		0.598	0.00547	0.604	29.4	0.374	0.795	0.562	0.0446	12.6	1.83e-36	0.562	0.0446	12.6	1.83e-36	0.784	0.252	-0.368
7015	TERT	Act	51157	ZNF580	LIHC_tfbs_db_317	0.325	-0.567	21.4	0.325		0.567	0.0448	0.612	21.5	0.37	0.795	0.49	0.047	10.4	1.76e-25	0.49	0.047	10.4	1.76e-25	0.67	0.241	-0.325
7015	TERT	Act	51157	ZNF580	LIHC_tfbs_db_572	0.321	-0.598	32.6	0.321		0.598	0.0283	0.626	32.6	0.349	0.795	0.587	0.0436	13.5	3.08e-41	0.587	0.0436	13.5	3.08e-41	0.679	0.222	-0.321
7015	TERT	Act	51157	ZNF580	LIHC_pita_485	0.308	-0.603	20.1	0.308		0.603	0.0309	0.634	20.1	0.339	0.795	-0.475	0.0474	-10	1.22e-23	-0.475	0.0474	-10	1.22e-23	0.654	0.211	-0.308
4881	NPR1	Act	84330	ZNF414	READ_tfbs_db_264	0.514	-0.578	9.78	0.514		0.578	0.043	0.621	9.82	0.557	0.957	0.625	0.0846	7.39	1.46e-13	0.625	0.0846	7.39	1.46e-13	0.958	0.425	-0.514
4881	NPR1	Act	84330	ZNF414	READ_pita_210	0.508	-0.594	9.65	0.508		0.594	0.0372	0.631	9.69	0.545	0.957	0.622	0.0849	7.32	2.46e-13	0.622	0.0849	7.32	2.46e-13	0.956	0.41	-0.508
4881	NPR1	Act	84330	ZNF414	READ_tfbs_db_17	0.456	-0.647	7.96	0.456		0.647	0.0346	0.681	7.99	0.491	0.957	-0.573	0.0889	-6.44	1.19e-10	-0.573	0.0889	-6.44	1.19e-10	0.883	0.344	-0.456
4881	NPR1	Act	84330	ZNF414	READ_pita_578	0.453	-0.654	7.92	0.453		0.654	0.0319	0.686	7.95	0.485	0.957	0.571	0.089	6.42	1.39e-10	0.571	0.089	6.42	1.39e-10	0.882	0.339	-0.453
4881	NPR1	Act	84330	ZNF414	READ_tfbs_db_331	0.449	-0.659	7.8	0.449		0.659	0.0309	0.69	7.83	0.48	0.957	0.567	0.0893	6.35	2.14e-10	0.567	0.0893	6.35	2.14e-10	0.876	0.333	-0.449
4881	NPR1	Act	84330	ZNF414	READ_tfbs_db_293	0.432	-0.666	7.22	0.432		0.666	0.0355	0.702	7.25	0.468	0.957	-0.548	0.0907	-6.05	1.49e-09	-0.548	0.0907	-6.05	1.49e-09	0.846	0.317	-0.432
4881	NPR1	Act	84330	ZNF414	READ_tfbs_db_472	0.422	-0.734	7.42	0.422		0.734	0.00201	0.736	7.43	0.424	0.957	0.553	0.0904	6.12	9.2e-10	0.553	0.0904	6.12	9.2e-10	0.868	0.273	-0.422
4881	NPR1	Act	84330	ZNF414	READ_tfbs_db_614	0.419	-0.684	6.88	0.419		0.684	0.0321	0.716	6.91	0.451	0.957	0.536	0.0915	5.86	4.67e-09	0.536	0.0915	5.86	4.67e-09	0.829	0.299	-0.419
4881	NPR1	Act	84330	ZNF414	READ_tfbs_db_597	0.399	-0.679	6.14	0.399		0.679	0.0452	0.724	6.19	0.444	0.957	0.51	0.0933	5.46	4.63e-08	0.51	0.0933	5.46	4.63e-08	0.784	0.289	-0.399
4881	NPR1	Act	84330	ZNF414	READ_tfbs_db_54	0.398	-0.732	6.54	0.398		0.732	0.0145	0.746	6.56	0.412	0.957	-0.523	0.0925	-5.65	1.56e-08	-0.523	0.0925	-5.65	1.56e-08	0.815	0.261	-0.398
4881	NPR1	Act	84330	ZNF414	READ_tfbs_db_282	0.379	-0.767	6.2	0.379		0.767	0.00298	0.77	6.2	0.382	0.957	0.509	0.0934	5.45	4.94e-08	0.509	0.0934	5.45	4.94e-08	0.798	0.231	-0.379
4881	NPR1	Act	84330	ZNF414	READ_tfbs_db_227	0.374	-0.742	7.48	0.374		0.742	0.0197	0.761	7.5	0.394	0.957	0.555	0.0902	6.15	7.79e-10	0.555	0.0902	6.15	7.79e-10	0.771	0.242	-0.374
4881	NPR1	Act	84330	ZNF414	READ_tfbs_db_363	0.372	-0.758	5.89	0.372		0.758	0.0115	0.769	5.9	0.384	0.957	0.497	0.0941	5.29	1.25e-07	0.497	0.0941	5.29	1.25e-07	0.777	0.232	-0.372
4881	NPR1	Act	84330	ZNF414	READ_pita_311	0.358	-0.735	7.81	0.358		0.735	0.0316	0.767	7.84	0.389	0.957	0.566	0.0894	6.33	2.49e-10	0.566	0.0894	6.33	2.49e-10	0.731	0.235	-0.358
4881	NPR1	Act	84330	ZNF414	READ_tfbs_db_78	0.35	-0.775	5.33	0.35		0.775	0.0115	0.786	5.35	0.362	0.957	0.474	0.0955	4.96	6.88e-07	0.474	0.0955	4.96	6.88e-07	0.74	0.211	-0.35
4881	NPR1	Act	84330	ZNF414	READ_pita_271	0.337	-0.802	5.12	0.337		0.802	0.00161	0.804	5.13	0.338	0.957	0.464	0.0961	4.83	1.37e-06	0.464	0.0961	4.83	1.37e-06	0.728	0.19	-0.337
4881	NPR1	Act	84330	ZNF414	READ_pita_114	0.329	-0.786	4.78	0.329		0.786	0.0145	0.8	4.8	0.344	0.957	0.449	0.0969	4.64	3.51e-06	0.449	0.0969	4.64	3.51e-06	0.701	0.194	-0.329
4881	NPR1	Act	84330	ZNF414	READ_pita_403	0.329	-0.787	5.78	0.329		0.787	0.0137	0.801	5.79	0.342	0.957	0.492	0.0944	5.21	1.89e-07	0.492	0.0944	5.21	1.89e-07	0.701	0.193	-0.329
4881	NPR1	Act	84330	ZNF414	READ_pita_402	0.317	-0.767	6.59	0.317		0.767	0.0314	0.798	6.62	0.348	0.957	0.524	0.0924	5.67	1.43e-08	0.524	0.0924	5.67	1.43e-08	0.663	0.196	-0.317
4881	NPR1	Act	84330	ZNF414	READ_pita_455	0.312	-0.756	4.12	0.312		0.756	0.0405	0.796	4.16	0.353	0.957	0.419	0.0985	4.26	2.08e-05	0.419	0.0985	4.26	2.08e-05	0.647	0.198	-0.312
4881	NPR1	Act	84330	ZNF414	READ_tfbs_db_179	0.301	-0.787	4.02	0.301		0.787	0.0266	0.813	4.04	0.327	0.957	0.412	0.0988	4.17	3e-05	0.412	0.0988	4.17	3e-05	0.64	0.178	-0.301
4881	NPR1	Act	84330	ZNF414	READ_tfbs_db_71	0.3	-0.806	5.11	0.3		0.806	0.0149	0.821	5.13	0.315	0.957	0.464	0.0961	4.82	1.41e-06	0.464	0.0961	4.82	1.41e-06	0.65	0.168	-0.3
463	ZFHX3	LoF	7181	NR2C1	PRAD_tfbs_db_229	0.347	-1.69	10.9	0.347		1.69	0.0106	1.7	10.9	0.358	1.85	0.305	0.0436	7	2.65e-12	0.305	0.0436	7	2.65e-12	0.743	0.128	-0.347
51198	C9orf53	LoF	9658	ZNF516	HNSC_pita_563	0.511	-0.949	32.9	0.511		0.949	0.0307	0.98	32.9	0.541	1.28	0.512	0.039	13.1	2.61e-39	0.512	0.039	13.1	2.61e-39	0.976	0.317	-0.511
51198	C9orf53	LoF	9658	ZNF516	HNSC_tfbs_db_439	0.481	-0.967	29.3	0.481		0.967	0.0351	1	29.4	0.516	1.28	0.486	0.0397	12.3	1.43e-34	0.486	0.0397	12.3	1.43e-34	0.927	0.293	-0.481
51198	C9orf53	LoF	9658	ZNF516	HNSC_pita_187	0.405	-1.08	23.6	0.405		1.08	0.00146	1.09	23.6	0.407	1.28	-0.44	0.0408	-10.8	3.55e-27	-0.44	0.0408	-10.8	3.55e-27	0.85	0.201	-0.405
51198	C9orf53	LoF	9658	ZNF516	HNSC_pita_525	0.404	-1.03	21.7	0.404		1.03	0.0355	1.06	21.8	0.44	1.28	0.424	0.0411	10.3	6.58e-25	0.424	0.0411	10.3	6.58e-25	0.809	0.225	-0.404
51198	C9orf53	LoF	9658	ZNF516	HNSC_tfbs_db_221	0.361	-1.1	19	0.361		1.1	0.0135	1.11	19	0.375	1.28	-0.397	0.0417	-9.52	1.66e-21	-0.397	0.0417	-9.52	1.66e-21	0.763	0.176	-0.361
51198	C9orf53	LoF	9658	ZNF516	HNSC_pita_406	0.343	-1.08	25.8	0.343		1.08	0.0332	1.11	25.8	0.376	1.28	0.458	0.0404	11.4	6.73e-30	0.458	0.0404	11.4	6.73e-30	0.711	0.175	-0.343
51198	C9orf53	LoF	9658	ZNF516	HNSC_pita_254	0.324	-1.11	20.7	0.324		1.11	0.0197	1.13	20.7	0.344	1.28	-0.414	0.0413	-10	1.46e-23	-0.414	0.0413	-10	1.46e-23	0.693	0.152	-0.324
51198	C9orf53	LoF	9658	ZNF516	HNSC_pita_654	0.319	-1.08	25.4	0.319		1.08	0.0413	1.12	25.4	0.361	1.28	0.455	0.0404	11.3	2.31e-29	0.455	0.0404	11.3	2.31e-29	0.664	0.162	-0.319
51198	C9orf53	LoF	9658	ZNF516	HNSC_pita_680	0.318	-1.09	14.4	0.318		1.09	0.0383	1.13	14.4	0.356	1.28	-0.348	0.0426	-8.16	3.26e-16	-0.348	0.0426	-8.16	3.26e-16	0.664	0.159	-0.318
51198	C9orf53	LoF	9658	ZNF516	HNSC_pita_420	0.313	-1.07	13.7	0.313		1.07	0.0495	1.12	13.7	0.363	1.28	-0.339	0.0427	-7.93	2.14e-15	-0.339	0.0427	-7.93	2.14e-15	0.646	0.162	-0.313
65125	WNK1	Act	83855	KLF16	HNSC_tfbs_db_54	0.389	-0.452	61.8	0.389		0.452	0.00263	0.455	61.8	0.392	0.675	0.661	0.0341	19.4	4.9e-84	0.661	0.0341	19.4	4.9e-84	0.823	0.318	-0.389
65125	WNK1	Act	83855	KLF16	HNSC_pita_439	0.385	-0.455	62.8	0.385		0.455	0.00277	0.458	62.8	0.388	0.675	0.666	0.0339	19.6	7.41e-86	0.666	0.0339	19.6	7.41e-86	0.816	0.312	-0.385
65125	WNK1	Act	83855	KLF16	HNSC_pita_200	0.364	-0.419	51	0.364		0.419	0.0334	0.452	51.1	0.397	0.675	0.614	0.0358	17.2	6.05e-66	0.614	0.0358	17.2	6.05e-66	0.746	0.321	-0.364
65125	WNK1	Act	83855	KLF16	HNSC_tfbs_db_435	0.346	-0.479	55.1	0.346		0.479	0.00947	0.488	55.1	0.355	0.675	0.633	0.0351	18	1.52e-72	0.633	0.0351	18	1.52e-72	0.741	0.266	-0.346
65125	WNK1	Act	83855	KLF16	HNSC_pita_592	0.342	-0.342	83.4	0.452		0.342	0.0262	0.368	83.4	0.478	0.675	0.736	0.0307	24	8.22e-127	0.736	0.0307	24	8.22e-127	0.894	0.458	-0.452
65125	WNK1	Act	83855	KLF16	HNSC_pita_504	0.319	-0.514	43.5	0.319		0.514	0.00284	0.516	43.5	0.322	0.675	0.575	0.0371	15.5	3.68e-54	0.575	0.0371	15.5	3.68e-54	0.702	0.223	-0.319
65125	WNK1	Act	83855	KLF16	HNSC_pita_218	0.317	-0.499	48.6	0.317		0.499	0.012	0.511	48.6	0.329	0.675	0.602	0.0362	16.6	4.77e-62	0.602	0.0362	16.6	4.77e-62	0.69	0.232	-0.317
65125	WNK1	Act	83855	KLF16	HNSC_pita_680	0.316	-0.496	49.6	0.316		0.496	0.0141	0.51	49.6	0.33	0.675	0.607	0.0361	16.8	1.35e-63	0.607	0.0361	16.8	1.35e-63	0.685	0.233	-0.316
65125	WNK1	Act	83855	KLF16	HNSC_tfbs_db_280	0.311	-0.501	47.9	0.311		0.501	0.0138	0.515	47.9	0.324	0.675	0.599	0.0364	16.5	6.52e-61	0.599	0.0364	16.5	6.52e-61	0.676	0.226	-0.311
55915	LANCL2	Act	688	KLF5	GBM_pita_390	0.375	-1.35	3.7	0.375		1.35	0.0248	1.37	3.72	0.4	1.55	-0.359	0.0906	-3.96	7.43e-05	-0.359	0.0906	-3.96	7.43e-05	0.768	0.178	-0.375
58516	FAM60A	Act	6776	STAT5A	PAAD_pita_91	0.337	-0.977	6.34	0.337		0.977	0.042	1.02	6.38	0.379	1.19	-0.382	0.0717	-5.33	9.68e-08	-0.382	0.0717	-5.33	9.68e-08	0.691	0.188	-0.337
115701	ALPK2	LoF	3660	IRF2	LUAD_tfbs_db_542	0.63	-2.97	12.4	0.63		2.97	0.0403	3.01	12.5	0.671	3.37	0.326	0.0429	7.59	3.15e-14	0.326	0.0429	7.59	3.15e-14	1.13	0.23	-0.63
388697	HRNR	PAM	9658	ZNF516	STAD_tfbs_db_275	0.893	-1.35	37.9	0.893		1.35	0.0217	1.37	37.9	0.915	1.97	0.589	0.0403	14.6	1.88e-48	0.589	0.0403	14.6	1.88e-48	1.48	0.526	-0.893
388697	HRNR	PAM	9658	ZNF516	STAD_tfbs_db_403	0.799	-1.46	32.4	0.799		1.46	0.00526	1.47	32.4	0.804	1.97	0.552	0.0416	13.3	4.15e-40	0.552	0.0416	13.3	4.15e-40	1.4	0.432	-0.799
388697	HRNR	PAM	9658	ZNF516	STAD_pita_614	0.717	-1.51	26.4	0.717		1.51	0.0193	1.53	26.4	0.736	1.97	0.505	0.0431	11.7	1.05e-31	0.505	0.0431	11.7	1.05e-31	1.27	0.376	-0.717
388697	HRNR	PAM	9658	ZNF516	STAD_tfbs_db_314	0.667	-1.57	26.4	0.667		1.57	0.0116	1.58	26.4	0.679	1.97	0.505	0.0431	11.7	1.02e-31	0.505	0.0431	11.7	1.02e-31	1.22	0.333	-0.667
388697	HRNR	PAM	9658	ZNF516	STAD_pita_470	0.653	-1.55	28.4	0.653		1.55	0.0279	1.58	28.4	0.681	1.97	0.521	0.0426	12.2	2.19e-34	0.521	0.0426	12.2	2.19e-34	1.18	0.333	-0.653
388697	HRNR	PAM	9658	ZNF516	STAD_pita_310	0.636	-1.55	21.1	0.636		1.55	0.0333	1.59	21.2	0.669	1.97	-0.457	0.0444	-10.3	7.72e-25	-0.457	0.0444	-10.3	7.72e-25	1.15	0.324	-0.636
388697	HRNR	PAM	9658	ZNF516	STAD_pita_546	0.621	-1.54	19.7	0.621		1.54	0.0473	1.59	19.8	0.668	1.97	0.443	0.0447	9.89	4.38e-23	0.443	0.0447	9.89	4.38e-23	1.11	0.321	-0.621
388697	HRNR	PAM	9658	ZNF516	STAD_pita_578	0.599	-1.64	21.3	0.599		1.64	0.00423	1.64	21.3	0.604	1.97	0.458	0.0443	10.3	5.67e-25	0.458	0.0443	10.3	5.67e-25	1.14	0.278	-0.599
388697	HRNR	PAM	9658	ZNF516	STAD_tfbs_db_572	0.583	-1.62	22.6	0.583		1.62	0.0187	1.64	22.7	0.601	1.97	-0.47	0.044	-10.7	1.14e-26	-0.47	0.044	-10.7	1.14e-26	1.09	0.276	-0.583
388697	HRNR	PAM	9658	ZNF516	STAD_pita_28	0.522	-1.64	21.7	0.522		1.64	0.0353	1.68	21.7	0.557	1.97	0.461	0.0442	10.4	1.81e-25	0.461	0.0442	10.4	1.81e-25	0.986	0.244	-0.522
388697	HRNR	PAM	9658	ZNF516	STAD_tfbs_db_7	0.47	-1.71	13.6	0.47		1.71	0.0171	1.73	13.6	0.487	1.97	-0.369	0.0463	-7.97	1.6e-15	-0.369	0.0463	-7.97	1.6e-15	0.933	0.2	-0.47
388697	HRNR	PAM	9658	ZNF516	STAD_pita_304	0.468	-1.74	13.9	0.468		1.74	0.00432	1.74	13.9	0.472	1.97	0.373	0.0463	8.06	7.35e-16	0.373	0.0463	8.06	7.35e-16	0.945	0.191	-0.468
388697	HRNR	PAM	9658	ZNF516	STAD_pita_277	0.455	-1.68	12.1	0.455		1.68	0.0423	1.73	12.2	0.498	1.97	0.35	0.0467	7.5	6.34e-14	0.35	0.0467	7.5	6.34e-14	0.88	0.204	-0.455
388697	HRNR	PAM	9658	ZNF516	STAD_tfbs_db_449	0.434	-1.76	12.3	0.434		1.76	0.00585	1.76	12.3	0.44	1.97	-0.352	0.0467	-7.53	4.94e-14	-0.352	0.0467	-7.53	4.94e-14	0.89	0.171	-0.434
388697	HRNR	PAM	9658	ZNF516	STAD_tfbs_db_556	0.431	-1.7	17.4	0.431		1.7	0.0398	1.74	17.5	0.471	1.97	-0.416	0.0454	-9.18	4.4e-20	-0.416	0.0454	-9.18	4.4e-20	0.847	0.188	-0.431
388697	HRNR	PAM	9658	ZNF516	STAD_tfbs_db_354	0.428	-1.69	18.6	0.428		1.69	0.0498	1.74	18.6	0.478	1.97	-0.429	0.045	-9.53	1.63e-21	-0.429	0.045	-9.53	1.63e-21	0.831	0.19	-0.428
388697	HRNR	PAM	9658	ZNF516	STAD_tfbs_db_578	0.424	-1.76	11.7	0.424		1.76	0.0102	1.77	11.7	0.434	1.97	0.344	0.0468	7.34	2.21e-13	0.344	0.0468	7.34	2.21e-13	0.869	0.167	-0.424
388697	HRNR	PAM	9658	ZNF516	STAD_tfbs_db_420	0.355	-1.81	10.2	0.355		1.81	0.01	1.82	10.2	0.365	1.97	-0.32	0.0472	-6.78	1.2e-11	-0.32	0.0472	-6.78	1.2e-11	0.757	0.128	-0.355
388697	HRNR	PAM	9658	ZNF516	STAD_pita_483	0.353	-1.77	12.6	0.353		1.77	0.0323	1.8	12.6	0.385	1.97	-0.356	0.0466	-7.63	2.32e-14	-0.356	0.0466	-7.63	2.32e-14	0.729	0.137	-0.353
388697	HRNR	PAM	9658	ZNF516	STAD_tfbs_db_581	0.35	-1.8	10.9	0.35		1.8	0.018	1.81	10.9	0.368	1.97	-0.33	0.0471	-7.01	2.35e-12	-0.33	0.0471	-7.01	2.35e-12	0.738	0.128	-0.35
389136	VGLL3	Act	9314	KLF4	SARC_pita_667	0.675	-2.39	8.38	0.675		2.39	0.0358	2.43	8.41	0.711	2.82	-0.384	0.0612	-6.28	3.41e-10	-0.384	0.0612	-6.28	3.41e-10	1.19	0.284	-0.675
6091	ROBO1	LoF	6688	SPI1	LUSC_tfbs_db_81	0.468	-0.719	45.4	0.468		0.719	0.0112	0.73	45.4	0.479	0.995	0.608	0.0377	16.1	2.15e-58	0.608	0.0377	16.1	2.15e-58	0.937	0.319	-0.468
6091	ROBO1	LoF	6688	SPI1	LUSC_pita_257	0.36	-0.826	25.6	0.36		0.826	0.000242	0.827	25.6	0.361	0.995	-0.475	0.0418	-11.4	5.99e-30	-0.475	0.0418	-11.4	5.99e-30	0.777	0.198	-0.36
6091	ROBO1	LoF	6688	SPI1	LUSC_pita_531	0.338	-0.839	23.7	0.338		0.839	0.00255	0.842	23.7	0.34	0.995	-0.459	0.0422	-10.9	1.78e-27	-0.459	0.0422	-10.9	1.78e-27	0.736	0.18	-0.338
1030	CDKN2B	LoF	8462	KLF11	BLCA_tfbs_db_502	0.752	-3.84	9.71	0.752		3.84	0.0463	3.88	9.76	0.799	4.33	-0.32	0.0476	-6.71	1.88e-11	-0.32	0.0476	-6.71	1.88e-11	1.28	0.256	-0.752
1030	CDKN2B	LoF	8462	KLF11	BLCA_tfbs_db_650	0.703	-3.92	9.39	0.703		3.92	0.0172	3.94	9.4	0.72	4.33	-0.313	0.0477	-6.56	5.38e-11	-0.313	0.0477	-6.56	5.38e-11	1.26	0.222	-0.703
4763	NF1	LoF	1869	E2F1	LUSC_pita_98	0.333	-0.994	16.8	0.333		0.994	0.021	1.02	16.8	0.354	1.17	0.391	0.0437	8.93	4.23e-19	0.391	0.0437	8.93	4.23e-19	0.707	0.17	-0.333
163259	DENND2C	LoF	2551	GABPA	ESCA_tfbs_db_619	0.707	-1.06	16.7	0.707		1.06	0.0247	1.09	16.8	0.732	1.54	0.582	0.0608	9.58	9.39e-22	0.582	0.0608	9.58	9.39e-22	1.25	0.45	-0.707
163259	DENND2C	LoF	2551	GABPA	ESCA_pita_561	0.489	-1.23	8.84	0.489		1.23	0.0372	1.27	8.87	0.526	1.54	-0.436	0.0672	-6.49	8.56e-11	-0.436	0.0672	-6.49	8.56e-11	0.934	0.267	-0.489
163259	DENND2C	LoF	2551	GABPA	ESCA_tfbs_db_202	0.395	-1.33	6.56	0.395		1.33	0.0205	1.35	6.58	0.416	1.54	-0.376	0.0693	-5.43	5.74e-08	-0.376	0.0693	-5.43	5.74e-08	0.809	0.186	-0.395
163259	DENND2C	LoF	2551	GABPA	ESCA_pita_548	0.366	-1.35	7.59	0.366		1.35	0.021	1.37	7.61	0.387	1.54	-0.403	0.0684	-5.9	3.73e-09	-0.403	0.0684	-5.9	3.73e-09	0.76	0.166	-0.366
163259	DENND2C	LoF	2551	GABPA	ESCA_tfbs_db_255	0.365	-1.32	5.52	0.365		1.32	0.0406	1.36	5.56	0.406	1.54	-0.345	0.0701	-4.92	8.59e-07	-0.345	0.0701	-4.92	8.59e-07	0.739	0.177	-0.365
163259	DENND2C	LoF	2551	GABPA	ESCA_tfbs_db_222	0.328	-1.39	6.02	0.328		1.39	0.0131	1.4	6.03	0.341	1.54	-0.359	0.0698	-5.14	2.77e-07	-0.359	0.0698	-5.14	2.77e-07	0.705	0.136	-0.328
4233	MET	Act	4899	NRF1	KIRP_pita_492	1.33	-1.82	27.7	1.33		1.82	0.0469	1.87	27.7	1.38	2.86	0.609	0.048	12.7	6.65e-37	0.609	0.048	12.7	6.65e-37	1.9	0.737	-1.33
4233	MET	Act	4899	NRF1	KIRP_pita_308	1.14	-2	21.4	1.14		2	0.0476	2.05	21.4	1.19	2.86	0.547	0.0507	10.8	3.47e-27	0.547	0.0507	10.8	3.47e-27	1.71	0.591	-1.14
2195	FAT1	LoF	283337	ZNF740	BLCA_pita_624	0.424	-1.8	10.5	0.424		1.8	0.0289	1.83	10.6	0.453	2.04	0.328	0.0475	6.92	4.49e-12	0.328	0.0475	6.92	4.49e-12	0.847	0.173	-0.424
1520	CTSS	Act	79733	E2F8	LIHC_pita_492	0.397	-1.84	9.79	0.397		1.84	0.00762	1.85	9.8	0.405	2.03	0.338	0.0508	6.65	2.88e-11	0.338	0.0508	6.65	2.88e-11	0.828	0.148	-0.397
1520	CTSS	Act	79733	E2F8	LIHC_tfbs_db_505	0.346	-1.86	7.06	0.346		1.86	0.016	1.88	7.08	0.362	2.03	0.286	0.0517	5.53	3.16e-08	0.286	0.0517	5.53	3.16e-08	0.735	0.124	-0.346
84072	HORMAD1	Act	1876	E2F6	LIHC_pita_550	0.382	-1.01	24.7	0.382		1.01	0.0474	1.06	24.7	0.429	1.27	0.522	0.046	11.3	7.42e-30	0.522	0.046	11.3	7.42e-30	0.761	0.217	-0.382
23345	SYNE1	PAM	94234	FOXQ1	COAD_tfbs_db_362	0.381	-1.2	9.19	0.381		1.2	0.0363	1.24	9.22	0.417	1.43	-0.376	0.0578	-6.5	8.2e-11	-0.376	0.0578	-6.5	8.2e-11	0.77	0.193	-0.381
100302161	MIR1205	Act	1871	E2F3	UCEC_pita_174	1.14	-1.34	22	1.14		1.34	0.00895	1.35	22	1.15	2.16	0.666	0.0572	11.6	2.38e-31	0.666	0.0572	11.6	2.38e-31	1.77	0.701	-1.14
100302161	MIR1205	Act	1871	E2F3	UCEC_tfbs_db_26	0.937	-1.48	15	0.937		1.48	0.0386	1.52	15	0.976	2.16	0.571	0.063	9.07	1.22e-19	0.571	0.063	9.07	1.22e-19	1.5	0.543	-0.937
100302161	MIR1205	Act	1871	E2F3	UCEC_pita_33	0.931	-1.52	15.4	0.931		1.52	0.0178	1.54	15.4	0.948	2.16	0.576	0.0627	9.2	3.64e-20	0.576	0.0627	9.2	3.64e-20	1.53	0.522	-0.931
100302161	MIR1205	Act	1871	E2F3	UCEC_pita_349	0.738	-1.65	14.2	0.738		1.65	0.0452	1.69	14.2	0.783	2.16	0.556	0.0637	8.72	2.68e-18	0.556	0.0637	8.72	2.68e-18	1.26	0.389	-0.738
100302161	MIR1205	Act	1871	E2F3	UCEC_tfbs_db_112	0.697	-1.72	11.7	0.697		1.72	0.0235	1.74	11.7	0.721	2.16	0.51	0.066	7.73	1.08e-14	0.51	0.066	7.73	1.08e-14	1.24	0.346	-0.697
100302161	MIR1205	Act	1871	E2F3	UCEC_pita_448	0.516	-1.86	7.76	0.516		1.86	0.0249	1.89	7.79	0.541	2.16	-0.42	0.0696	-6.04	1.58e-09	-0.42	0.0696	-6.04	1.58e-09	0.988	0.225	-0.516
100302161	MIR1205	Act	1871	E2F3	UCEC_tfbs_db_360	0.407	-1.93	6.02	0.407		1.93	0.0317	1.96	6.05	0.439	2.16	-0.369	0.0713	-5.18	2.17e-07	-0.369	0.0713	-5.18	2.17e-07	0.815	0.164	-0.407
100302161	MIR1205	Act	1871	E2F3	UCEC_pita_202	0.33	-2.01	4.01	0.33		2.01	0.0162	2.02	4.02	0.346	2.16	0.298	0.0732	4.07	4.73e-05	0.298	0.0732	4.07	4.73e-05	0.704	0.115	-0.33
7546	ZIC2	Act	4088	SMAD3	LIHC_pita_258	0.343	-0.878	15	0.343		0.878	0.0342	0.912	15	0.377	1.09	0.415	0.0491	8.46	2.67e-17	0.415	0.0491	8.46	2.67e-17	0.71	0.198	-0.343
7546	ZIC2	Act	4088	SMAD3	LIHC_pita_482	0.31	-0.911	12.8	0.31		0.911	0.029	0.94	12.8	0.339	1.09	0.384	0.0498	7.72	1.19e-14	0.384	0.0498	7.72	1.19e-14	0.659	0.166	-0.31
3417	IDH1	PAM	2004	ELK3	CHOL_pita_97	0.426	-0.737	3.17	0.426		0.737	0.0135	0.75	3.18	0.439	0.982	-0.547	0.142	-3.86	0.000111	-0.547	0.142	-3.86	0.000111	0.847	0.293	-0.426
3417	IDH1	PAM	2004	ELK3	CHOL_tfbs_db_447	0.384	-0.729	2.54	0.384		0.729	0.0382	0.767	2.58	0.423	0.982	-0.494	0.147	-3.36	0.000769	-0.494	0.147	-3.36	0.000769	0.757	0.273	-0.384
3417	IDH1	PAM	2004	ELK3	CHOL_tfbs_db_101	0.375	-0.781	2.61	0.375		0.781	0.0121	0.793	2.62	0.387	0.982	0.496	0.147	3.38	0.000727	0.496	0.147	3.38	0.000727	0.768	0.242	-0.375
23269	MGA	PAM	1871	E2F3	LUAD_pita_416	0.498	-0.544	77.6	0.498		0.544	0.0249	0.569	77.6	0.523	0.885	0.718	0.0316	22.7	1.73e-114	0.718	0.0316	22.7	1.73e-114	0.965	0.41	-0.498
23269	MGA	PAM	1871	E2F3	LUAD_pita_428	0.315	-0.67	23.8	0.315		0.67	0.0453	0.715	23.9	0.36	0.885	0.442	0.0407	10.9	1.99e-27	0.442	0.0407	10.9	1.99e-27	0.653	0.211	-0.315
10775	POP4	Act	1875	E2F5	UCS_tfbs_db_654	0.439	-1.59	2.24	0.439		1.59	0.00671	1.6	2.24	0.446	1.81	-0.381	0.126	-3.03	0.00243	-0.381	0.126	-3.03	0.00243	0.884	0.204	-0.439
10775	POP4	Act	1875	E2F5	UCS_tfbs_db_317	0.419	-1.58	2.53	0.419		1.58	0.021	1.6	2.55	0.44	1.81	-0.407	0.124	-3.27	0.00107	-0.407	0.124	-3.27	0.00107	0.837	0.199	-0.419
8085	KMT2D	PAM	58495	OVOL2	PRAD_pita_182	0.364	-0.567	33.9	0.364		0.567	0.0472	0.614	33.9	0.411	0.829	0.521	0.039	13.3	1.19e-40	0.521	0.039	13.3	1.19e-40	0.732	0.28	-0.364
2629	GBA	Act	8609	KLF7	CHOL_tfbs_db_628	0.612	-0.612	5.18	0.642		0.612	0.0389	0.651	5.22	0.681	1.09	-0.684	0.123	-5.54	2.99e-08	-0.684	0.123	-5.54	2.99e-08	1.12	0.541	-0.642
2629	GBA	Act	8609	KLF7	CHOL_tfbs_db_486	0.609	-0.609	5.51	0.659		0.609	0.0314	0.64	5.54	0.69	1.09	0.699	0.121	5.79	7.06e-09	0.699	0.121	5.79	7.06e-09	1.15	0.555	-0.659
2629	GBA	Act	8609	KLF7	CHOL_pita_462	0.548	-0.735	4.02	0.548		0.735	0.0213	0.757	4.04	0.569	1.09	0.613	0.133	4.59	4.34e-06	0.613	0.133	4.59	4.34e-06	1.02	0.407	-0.548
2629	GBA	Act	8609	KLF7	CHOL_pita_522	0.537	-0.709	3.73	0.537		0.709	0.0417	0.75	3.77	0.579	1.09	0.596	0.136	4.39	1.11e-05	0.596	0.136	4.39	1.11e-05	0.979	0.415	-0.537
2629	GBA	Act	8609	KLF7	CHOL_pita_592	0.534	-0.762	4.46	0.534		0.762	0.0135	0.776	4.47	0.547	1.09	0.639	0.13	4.91	9.11e-07	0.639	0.13	4.91	9.11e-07	1.01	0.384	-0.534
2629	GBA	Act	8609	KLF7	CHOL_pita_605	0.516	-0.727	3.48	0.516		0.727	0.042	0.769	3.53	0.558	1.09	0.578	0.138	4.19	2.73e-05	0.578	0.138	4.19	2.73e-05	0.949	0.391	-0.516
2629	GBA	Act	8609	KLF7	CHOL_tfbs_db_399	0.486	-0.749	3.13	0.486		0.749	0.0452	0.794	3.17	0.531	1.09	-0.551	0.141	-3.9	9.45e-05	-0.551	0.141	-3.9	9.45e-05	0.903	0.361	-0.486
2629	GBA	Act	8609	KLF7	CHOL_tfbs_db_186	0.402	-0.848	2.4	0.402		0.848	0.0287	0.877	2.43	0.431	1.09	0.481	0.148	3.24	0.00118	0.481	0.148	3.24	0.00118	0.794	0.264	-0.402
2629	GBA	Act	8609	KLF7	CHOL_tfbs_db_404	0.388	-0.859	2.27	0.388		0.859	0.0286	0.888	2.3	0.417	1.09	0.468	0.149	3.13	0.00175	0.468	0.149	3.13	0.00175	0.772	0.251	-0.388
2629	GBA	Act	8609	KLF7	CHOL_tfbs_db_244	0.342	-0.88	2.88	0.342		0.88	0.0378	0.918	2.92	0.38	1.09	-0.522	0.144	-3.62	0.000292	-0.522	0.144	-3.62	0.000292	0.689	0.217	-0.342
2629	GBA	Act	8609	KLF7	CHOL_tfbs_db_363	0.333	-0.935	1.92	0.333		0.935	0.00806	0.943	1.92	0.341	1.09	-0.422	0.153	-2.76	0.00583	-0.422	0.153	-2.76	0.00583	0.703	0.189	-0.333
2629	GBA	Act	8609	KLF7	CHOL_pita_18	0.326	-0.896	2.66	0.326		0.896	0.0354	0.931	2.7	0.361	1.09	0.502	0.146	3.43	0.000601	0.502	0.146	3.43	0.000601	0.664	0.202	-0.326
2629	GBA	Act	8609	KLF7	CHOL_tfbs_db_312	0.311	-0.94	1.71	0.311		0.94	0.014	0.954	1.72	0.325	1.09	-0.398	0.155	-2.57	0.0103	-0.398	0.155	-2.57	0.0103	0.66	0.176	-0.311
841	CASP8	PAM	100131390	SP9	HNSC_pita_610	0.338	-1.54	11.4	0.338		1.54	0.0206	1.56	11.4	0.359	1.71	0.309	0.0432	7.16	7.87e-13	0.309	0.0432	7.16	7.87e-13	0.717	0.134	-0.338
2034	EPAS1	PAM	55810	FOXJ2	PCPG_tfbs_db_304	0.481	-1.07	8.79	0.481		1.07	0.0414	1.12	8.83	0.523	1.39	-0.459	0.0705	-6.52	7.19e-11	-0.459	0.0705	-6.52	7.19e-11	0.917	0.283	-0.481
2034	EPAS1	PAM	55810	FOXJ2	PCPG_pita_590	0.469	-1.09	8.53	0.469		1.09	0.0359	1.13	8.57	0.505	1.39	0.452	0.0707	6.39	1.61e-10	0.452	0.0707	6.39	1.61e-10	0.905	0.269	-0.469
2034	EPAS1	PAM	55810	FOXJ2	PCPG_pita_483	0.345	-1.19	8.24	0.345		1.19	0.0362	1.22	8.28	0.381	1.39	0.443	0.0711	6.23	4.66e-10	0.443	0.0711	6.23	4.66e-10	0.709	0.172	-0.345
1969	EPHA2	LoF	2119	ETV5	CHOL_tfbs_db_430	0.467	-0.973	2.99	0.467		0.973	0.0108	0.984	3	0.478	1.23	0.535	0.143	3.74	0.000182	0.535	0.143	3.74	0.000182	0.913	0.289	-0.467
1969	EPHA2	LoF	2119	ETV5	CHOL_tfbs_db_576	0.467	-0.94	2.55	0.467		0.94	0.0304	0.97	2.58	0.497	1.23	0.499	0.146	3.41	0.00066	0.499	0.146	3.41	0.00066	0.89	0.304	-0.467
1969	EPHA2	LoF	2119	ETV5	CHOL_pita_320	0.424	-0.956	3.3	0.424		0.956	0.0413	0.997	3.34	0.466	1.23	0.56	0.14	4	6.39e-05	0.56	0.14	4	6.39e-05	0.815	0.274	-0.424
1969	EPHA2	LoF	2119	ETV5	CHOL_tfbs_db_361	0.355	-1.04	1.73	0.355		1.04	0.0248	1.06	1.75	0.38	1.23	0.405	0.155	2.62	0.00872	0.405	0.155	2.62	0.00872	0.723	0.206	-0.355
1969	EPHA2	LoF	2119	ETV5	CHOL_tfbs_db_468	0.315	-1.1	1.63	0.315		1.1	0.00328	1.1	1.63	0.318	1.23	0.385	0.156	2.47	0.0135	0.385	0.156	2.47	0.0135	0.677	0.162	-0.315
324	APC	LoF	2115	ETV1	COAD_pita_521	1.11	-3.73	11.3	1.11		3.73	0.0163	3.74	11.4	1.12	4.47	-0.425	0.0565	-7.52	5.52e-14	-0.425	0.0565	-7.52	5.52e-14	1.73	0.412	-1.11
24	ABCA4	LoF	1876	E2F6	SKCM_tfbs_db_97	0.473	-1.04	28.6	0.473		1.04	0.0394	1.08	28.6	0.512	1.35	0.554	0.0446	12.4	2.41e-35	0.554	0.0446	12.4	2.41e-35	0.91	0.277	-0.473
24	ABCA4	LoF	1876	E2F6	SKCM_pita_235	0.322	-1.22	10.9	0.322		1.22	0.00267	1.22	10.9	0.325	1.35	-0.354	0.0501	-7.06	1.72e-12	-0.354	0.0501	-7.06	1.72e-12	0.707	0.135	-0.322
24	ABCA4	LoF	1876	E2F6	SKCM_tfbs_db_91	0.311	-1.15	9.19	0.311		1.15	0.0484	1.2	9.24	0.36	1.35	-0.325	0.0507	-6.42	1.35e-10	-0.325	0.0507	-6.42	1.35e-10	0.643	0.154	-0.311
253970	SFTA3	Act	1960	EGR3	LUAD_pita_79	0.427	-1.01	24.6	0.427		1.01	0.0271	1.04	24.6	0.454	1.27	0.448	0.0405	11.1	2.08e-28	0.448	0.0405	11.1	2.08e-28	0.854	0.24	-0.427
253970	SFTA3	Act	1960	EGR3	LUAD_tfbs_db_108	0.399	-1.03	21.8	0.399		1.03	0.0298	1.06	21.8	0.428	1.27	0.424	0.0411	10.3	6.24e-25	0.424	0.0411	10.3	6.24e-25	0.807	0.218	-0.399
10102	TSFM	Act	4089	SMAD4	LUAD_pita_66	0.547	-2.22	15	0.547		2.22	0.0172	2.24	15	0.565	2.53	-0.356	0.0424	-8.39	4.81e-17	-0.356	0.0424	-8.39	4.81e-17	1.05	0.213	-0.547
10102	TSFM	Act	4089	SMAD4	LUAD_tfbs_db_194	0.35	-2.39	7.99	0.35		2.39	0.000102	2.39	7.99	0.35	2.53	0.258	0.0438	5.88	4.11e-09	0.258	0.0438	5.88	4.11e-09	0.76	0.103	-0.35
2078	ERG	LoF	4520	MTF1	PRAD_pita_488	1.68	-1.68	84.9	1.88		1.68	0.0251	1.7	84.9	1.91	3.2	0.747	0.0304	24.6	1.29e-133	0.747	0.0304	24.6	1.29e-133	2.43	1.09	-1.88
2078	ERG	LoF	4520	MTF1	PRAD_pita_416	1.57	-2.03	57	1.57		2.03	0.00373	2.03	57	1.58	3.2	-0.649	0.0348	-18.7	1.17e-77	-0.649	0.0348	-18.7	1.17e-77	2.21	0.823	-1.57
2078	ERG	LoF	4520	MTF1	PRAD_pita_370	1.47	-2.12	51.1	1.47		2.12	0.00376	2.13	51.1	1.48	3.2	0.622	0.0358	17.4	1.11e-67	0.622	0.0358	17.4	1.11e-67	2.11	0.748	-1.47
2078	ERG	LoF	4520	MTF1	PRAD_tfbs_db_27	1.3	-2.24	47.2	1.3		2.24	0.0297	2.27	47.2	1.33	3.2	0.602	0.0365	16.5	3.71e-61	0.602	0.0365	16.5	3.71e-61	1.9	0.639	-1.3
2078	ERG	LoF	4520	MTF1	PRAD_pita_524	1.29	-2.25	39.5	1.29		2.25	0.03	2.28	39.5	1.32	3.2	-0.561	0.0379	-14.8	1.46e-49	-0.561	0.0379	-14.8	1.46e-49	1.89	0.633	-1.29
2078	ERG	LoF	4520	MTF1	PRAD_pita_207	1.28	-2.25	46.8	1.28		2.25	0.0328	2.28	46.8	1.31	3.2	-0.6	0.0366	-16.4	1.54e-60	-0.6	0.0366	-16.4	1.54e-60	1.88	0.629	-1.28
2078	ERG	LoF	4520	MTF1	PRAD_pita_125	1.27	-2.24	37.7	1.27		2.24	0.0441	2.29	37.7	1.31	3.2	-0.55	0.0382	-14.4	6.61e-47	-0.55	0.0382	-14.4	6.61e-47	1.85	0.628	-1.27
2078	ERG	LoF	4520	MTF1	PRAD_pita_676	1.17	-2.39	38	1.17		2.39	0.0151	2.4	38.1	1.18	3.2	0.551	0.0382	14.4	2.82e-47	0.551	0.0382	14.4	2.82e-47	1.8	0.542	-1.17
2078	ERG	LoF	4520	MTF1	PRAD_pita_402	1.01	-2.53	27.8	1.01		2.53	0.0135	2.55	27.8	1.02	3.2	-0.481	0.0401	-12	3.98e-33	-0.481	0.0401	-12	3.98e-33	1.63	0.44	-1.01
2078	ERG	LoF	4520	MTF1	PRAD_tfbs_db_467	0.977	-2.51	25.1	0.977		2.51	0.0431	2.55	25.1	1.02	3.2	0.459	0.0406	11.3	1.19e-29	0.459	0.0406	11.3	1.19e-29	1.55	0.437	-0.977
2078	ERG	LoF	4520	MTF1	PRAD_pita_48	0.976	-2.58	27.5	0.976		2.58	0.00205	2.58	27.5	0.978	3.2	-0.478	0.0402	-11.9	1.37e-32	-0.478	0.0402	-11.9	1.37e-32	1.61	0.413	-0.976
2078	ERG	LoF	4520	MTF1	PRAD_pita_349	0.913	-2.59	27.9	0.913		2.59	0.0253	2.62	27.9	0.938	3.2	-0.481	0.0401	-12	4.1e-33	-0.481	0.0401	-12	4.1e-33	1.5	0.388	-0.913
2078	ERG	LoF	4520	MTF1	PRAD_pita_259	0.877	-2.63	25.8	0.877		2.63	0.0209	2.65	25.8	0.898	3.2	-0.464	0.0405	-11.5	2.09e-30	-0.464	0.0405	-11.5	2.09e-30	1.47	0.364	-0.877
2078	ERG	LoF	4520	MTF1	PRAD_tfbs_db_229	0.877	-2.63	25.7	0.877		2.63	0.0198	2.65	25.7	0.897	3.2	-0.463	0.0405	-11.4	2.99e-30	-0.463	0.0405	-11.4	2.99e-30	1.47	0.364	-0.877
7012	TERC	Act	1871	E2F3	UCEC_pita_421	1.33	-1.68	20.8	1.33		1.68	0.00564	1.68	20.8	1.33	2.64	0.654	0.058	11.3	1.86e-29	0.654	0.058	11.3	1.86e-29	1.97	0.75	-1.33
7012	TERC	Act	1871	E2F3	UCEC_tfbs_db_15	1.24	-1.74	18.1	1.24		1.74	0.0192	1.76	18.1	1.26	2.64	0.619	0.0602	10.3	8.1e-25	0.619	0.0602	10.3	8.1e-25	1.86	0.687	-1.24
7012	TERC	Act	1871	E2F3	UCEC_tfbs_db_228	1.23	-1.77	19.2	1.23		1.77	0.00976	1.78	19.2	1.24	2.64	0.633	0.0594	10.7	1.65e-26	0.633	0.0594	10.7	1.65e-26	1.86	0.669	-1.23
7012	TERC	Act	1871	E2F3	UCEC_pita_230	1.07	-1.86	17.6	1.07		1.86	0.041	1.9	17.7	1.11	2.64	0.612	0.0607	10.1	6.54e-24	0.612	0.0607	10.1	6.54e-24	1.64	0.569	-1.07
7012	TERC	Act	1871	E2F3	UCEC_tfbs_db_450	1.04	-1.88	12.9	1.04		1.88	0.0469	1.92	13	1.08	2.64	0.538	0.0646	8.33	7.96e-17	0.538	0.0646	8.33	7.96e-17	1.6	0.548	-1.04
7012	TERC	Act	1871	E2F3	UCEC_tfbs_db_559	0.852	-2.06	12.5	0.852		2.06	0.0349	2.1	12.5	0.887	2.64	0.528	0.0651	8.11	5.19e-16	0.528	0.0651	8.11	5.19e-16	1.41	0.411	-0.852
7012	TERC	Act	1871	E2F3	UCEC_tfbs_db_544	0.748	-2.2	8.56	0.748		2.2	0.00505	2.21	8.56	0.753	2.64	0.443	0.0687	6.45	1.13e-10	0.443	0.0687	6.45	1.13e-10	1.33	0.325	-0.748
7012	TERC	Act	1871	E2F3	UCEC_tfbs_db_206	0.663	-2.23	8.8	0.663		2.23	0.032	2.26	8.83	0.695	2.64	0.449	0.0685	6.55	5.94e-11	0.449	0.0685	6.55	5.94e-11	1.18	0.288	-0.663
7012	TERC	Act	1871	E2F3	UCEC_pita_491	0.515	-2.32	6.88	0.515		2.32	0.0444	2.37	6.93	0.559	2.64	0.397	0.0704	5.65	1.64e-08	0.397	0.0704	5.65	1.64e-08	0.963	0.208	-0.515
5858	PZP	LoF	51222	ZNF219	STAD_pita_566	0.309	-0.955	13.6	0.309		0.955	0.0351	0.99	13.6	0.344	1.14	0.369	0.0464	7.95	1.84e-15	0.369	0.0464	7.95	1.84e-15	0.652	0.164	-0.309
27443	CECR2	LoF	2737	GLI3	LUSC_pita_484	0.328	-0.728	23.4	0.328		0.728	0.023	0.751	23.4	0.351	0.915	0.456	0.0423	10.8	4.29e-27	0.456	0.0423	10.8	4.29e-27	0.696	0.2	-0.328
92	ACVR2A	LoF	1050	CEBPA	PRAD_tfbs_db_608	0.678	-2.75	19	0.678		2.75	0.0276	2.78	19	0.705	3.17	-0.402	0.0419	-9.6	7.81e-22	-0.402	0.0419	-9.6	7.81e-22	1.21	0.257	-0.678
51198	C9orf53	LoF	3664	IRF6	LUAD_tfbs_db_200	0.449	-2.19	11.3	0.449		2.19	0.0281	2.22	11.3	0.477	2.44	-0.308	0.0432	-7.14	9.13e-13	-0.308	0.0432	-7.14	9.13e-13	0.887	0.168	-0.449
841	CASP8	PAM	1876	E2F6	HNSC_tfbs_db_489	1.81	-4.3	35.7	1.81		4.3	0.0345	4.33	35.7	1.85	5.69	0.537	0.0383	14	1.14e-44	0.537	0.0383	14	1.14e-44	2.35	0.69	-1.81
841	CASP8	PAM	1876	E2F6	HNSC_tfbs_db_315	1.12	-4.97	16.3	1.12		4.97	0.00488	4.98	16.3	1.12	5.69	0.375	0.0421	8.91	5.31e-19	0.375	0.0421	8.91	5.31e-19	1.76	0.352	-1.12
841	CASP8	PAM	1876	E2F6	HNSC_pita_525	0.949	-5.07	15	0.949		5.07	0.0278	5.1	15	0.977	5.69	-0.359	0.0424	-8.48	2.24e-17	-0.359	0.0424	-8.48	2.24e-17	1.54	0.291	-0.949
841	CASP8	PAM	1876	E2F6	HNSC_pita_188	0.918	-5.07	11.4	0.918		5.07	0.0476	5.11	11.4	0.965	5.69	0.316	0.0431	7.33	2.35e-13	0.316	0.0431	7.33	2.35e-13	1.47	0.285	-0.918
841	CASP8	PAM	1876	E2F6	HNSC_pita_208	0.858	-5.13	13.7	0.858		5.13	0.0361	5.17	13.7	0.894	5.69	0.344	0.0426	8.06	7.68e-16	0.344	0.0426	8.06	7.68e-16	1.42	0.257	-0.858
23742	NPAP1	LoF	2078	ERG	STAD_pita_402	0.404	-1.08	17	0.404		1.08	0.0372	1.12	17	0.441	1.33	-0.411	0.0455	-9.04	1.52e-19	-0.411	0.0455	-9.04	1.52e-19	0.807	0.22	-0.404
23742	NPAP1	LoF	2078	ERG	STAD_pita_234	0.341	-1.19	14.5	0.341		1.19	0.00211	1.19	14.5	0.343	1.33	-0.38	0.0461	-8.23	1.94e-16	-0.38	0.0461	-8.23	1.94e-16	0.741	0.148	-0.341
23742	NPAP1	LoF	2078	ERG	STAD_tfbs_db_193	0.316	-1.2	13.4	0.316		1.2	0.00593	1.2	13.4	0.322	1.33	-0.366	0.0464	-7.88	3.37e-15	-0.366	0.0464	-7.88	3.37e-15	0.693	0.134	-0.316
23742	NPAP1	LoF	2078	ERG	STAD_tfbs_db_91	0.312	-1.18	11.6	0.312		1.18	0.017	1.2	11.6	0.329	1.33	-0.341	0.0469	-7.28	3.34e-13	-0.341	0.0469	-7.28	3.34e-13	0.674	0.138	-0.312
9159	PCSK7	LoF	1390	CREM	UVM_tfbs_db_409	0.529	-0.75	8.31	0.529		0.75	0.0141	0.764	8.32	0.544	1.08	-0.601	0.0899	-6.69	2.3e-11	-0.601	0.0899	-6.69	2.3e-11	1.02	0.374	-0.529
23036	ZNF292	LoF	51621	KLF13	PRAD_pita_205	1.44	-4.43	27.4	1.44		4.43	0.0374	4.47	27.4	1.48	5.5	0.481	0.0401	12	4.07e-33	0.481	0.0401	12	4.07e-33	2.03	0.523	-1.44
23036	ZNF292	LoF	51621	KLF13	PRAD_tfbs_db_564	1.37	-4.55	21.9	1.37		4.55	0.0116	4.56	21.9	1.38	5.5	0.435	0.0412	10.6	4.9e-26	0.435	0.0412	10.6	4.9e-26	2	0.477	-1.37
23036	ZNF292	LoF	51621	KLF13	PRAD_pita_171	1.35	-4.54	20.8	1.35		4.54	0.0277	4.56	20.9	1.37	5.5	0.425	0.0414	10.3	9.91e-25	0.425	0.0414	10.3	9.91e-25	1.95	0.474	-1.35
23036	ZNF292	LoF	51621	KLF13	PRAD_pita_290	1.31	-4.6	21.8	1.31		4.6	0.0085	4.61	21.8	1.32	5.5	-0.433	0.0412	-10.5	8.2e-26	-0.433	0.0412	-10.5	8.2e-26	1.95	0.449	-1.31
23036	ZNF292	LoF	51621	KLF13	PRAD_tfbs_db_42	1.09	-4.77	17.8	1.09		4.77	0.0194	4.79	17.8	1.11	5.5	-0.393	0.0421	-9.35	8.43e-21	-0.393	0.0421	-9.35	8.43e-21	1.71	0.355	-1.09
23036	ZNF292	LoF	51621	KLF13	PRAD_pita_563	1.02	-4.84	16.1	1.02		4.84	0.0177	4.86	16.1	1.04	5.5	-0.375	0.0424	-8.85	9.08e-19	-0.375	0.0424	-8.85	9.08e-19	1.63	0.322	-1.02
23036	ZNF292	LoF	51621	KLF13	PRAD_tfbs_db_279	0.979	-4.89	13.9	0.979		4.89	0.00769	4.9	13.9	0.987	5.5	-0.349	0.0429	-8.14	4e-16	-0.349	0.0429	-8.14	4e-16	1.61	0.301	-0.979
23036	ZNF292	LoF	51621	KLF13	PRAD_tfbs_db_244	0.94	-4.91	14.1	0.94		4.91	0.0118	4.93	14.1	0.952	5.5	-0.351	0.0428	-8.2	2.31e-16	-0.351	0.0428	-8.2	2.31e-16	1.55	0.287	-0.94
23036	ZNF292	LoF	51621	KLF13	PRAD_pita_453	0.91	-4.95	13.2	0.91		4.95	0.00646	4.96	13.2	0.917	5.5	0.34	0.043	7.89	2.91e-15	0.34	0.043	7.89	2.91e-15	1.53	0.272	-0.91
23036	ZNF292	LoF	51621	KLF13	PRAD_tfbs_db_207	0.863	-4.95	11.1	0.863		4.95	0.0287	4.98	11.2	0.891	5.5	-0.313	0.0434	-7.21	5.4e-13	-0.313	0.0434	-7.21	5.4e-13	1.44	0.261	-0.863
23036	ZNF292	LoF	51621	KLF13	PRAD_tfbs_db_436	0.77	-5.04	11.2	0.77		5.04	0.0181	5.06	11.2	0.788	5.5	-0.313	0.0434	-7.2	5.91e-13	-0.313	0.0434	-7.2	5.91e-13	1.34	0.22	-0.77
4780	NFE2L2	Act	6776	STAT5A	HNSC_pita_421	0.406	-1.22	17.9	0.406		1.22	0.038	1.26	17.9	0.444	1.47	-0.387	0.0419	-9.23	2.61e-20	-0.387	0.0419	-9.23	2.61e-20	0.81	0.207	-0.406
7157	TP53	PAM	6668	SP2	LGG_pita_91	0.826	-3.05	22.9	0.826		3.05	0.0345	3.09	22.9	0.86	3.6	0.431	0.0404	10.7	1.25e-26	0.431	0.0404	10.7	1.25e-26	1.39	0.317	-0.826
7157	TP53	PAM	6668	SP2	LGG_tfbs_db_116	0.619	-3.21	11.6	0.619		3.21	0.0376	3.25	11.6	0.657	3.6	0.31	0.0425	7.29	3.08e-13	0.31	0.0425	7.29	3.08e-13	1.12	0.214	-0.619
673	BRAF	PAM	8609	KLF7	COAD_pita_441	2.05	-6.44	13	2.05		6.44	0.0131	6.45	13	2.06	8	-0.464	0.0553	-8.4	4.43e-17	-0.464	0.0553	-8.4	4.43e-17	2.58	0.662	-2.05
673	BRAF	PAM	8609	KLF7	COAD_tfbs_db_422	2.01	-6.49	12.8	2.01		6.49	0.00803	6.5	12.8	2.01	8	-0.46	0.0554	-8.3	1.06e-16	-0.46	0.0554	-8.3	1.06e-16	2.56	0.643	-2.01
673	BRAF	PAM	8609	KLF7	COAD_pita_336	1.9	-6.55	11.5	1.9		6.55	0.0267	6.58	11.5	1.93	8	0.439	0.056	7.84	4.49e-15	0.439	0.056	7.84	4.49e-15	2.44	0.607	-1.9
673	BRAF	PAM	8609	KLF7	COAD_pita_112	1.36	-7.08	8	1.36		7.08	0.0076	7.08	8	1.36	8	0.366	0.0581	6.3	2.93e-10	0.366	0.0581	6.3	2.93e-10	1.99	0.388	-1.36
8289	ARID1A	LoF	118472	ZNF511	STAD_pita_86	0.805	-1.37	31.9	0.805		1.37	0.0339	1.4	32	0.839	1.93	0.549	0.0417	13.2	1.54e-39	0.549	0.0417	13.2	1.54e-39	1.36	0.465	-0.805
8289	ARID1A	LoF	118472	ZNF511	STAD_pita_211	0.562	-1.56	17.2	0.562		1.56	0.0468	1.6	17.3	0.608	1.93	-0.415	0.0454	-9.15	5.86e-20	-0.415	0.0454	-9.15	5.86e-20	1.03	0.282	-0.562
8289	ARID1A	LoF	118472	ZNF511	STAD_tfbs_db_197	0.492	-1.66	18	0.492		1.66	0.0177	1.68	18	0.509	1.93	0.422	0.0452	9.34	9.25e-21	0.422	0.0452	9.34	9.25e-21	0.964	0.217	-0.492
10900	RUNDC3A	Act	7071	KLF10	PCPG_tfbs_db_682	0.443	-1.09	9.56	0.443		1.09	0.00489	1.09	9.56	0.448	1.32	0.475	0.0698	6.81	9.73e-12	0.475	0.0698	6.81	9.73e-12	0.903	0.234	-0.443
673	BRAF	PAM	2004	ELK3	THCA_pita_21	4.17	-6.62	48	4.17		6.62	0.00055	6.62	48	4.17	10.2	-0.62	0.0359	-17.2	1.35e-66	-0.62	0.0359	-17.2	1.35e-66	3.99	1.39	-4.17
673	BRAF	PAM	2004	ELK3	THCA_tfbs_db_420	3.57	-7.18	37.7	3.57		7.18	0.0146	7.2	37.8	3.58	10.2	-0.563	0.0378	-14.9	5.38e-50	-0.563	0.0378	-14.9	5.38e-50	3.61	1.14	-3.57
673	BRAF	PAM	2004	ELK3	THCA_pita_295	3.3	-7.42	33.7	3.3		7.42	0.0219	7.44	33.7	3.32	10.2	-0.536	0.0386	-13.9	8.36e-44	-0.536	0.0386	-13.9	8.36e-44	3.43	1.04	-3.3
673	BRAF	PAM	2004	ELK3	THCA_tfbs_db_139	3	-7.67	33.5	3		7.67	0.0486	7.71	33.6	3.05	10.2	-0.534	0.0387	-13.8	2.58e-43	-0.534	0.0387	-13.8	2.58e-43	3.19	0.928	-3
54904	NSD3	Act	2313	FLI1	LUSC_pita_605	0.561	-1.52	20.9	0.561		1.52	0.0243	1.54	20.9	0.586	1.86	-0.435	0.0428	-10.2	3.19e-24	-0.435	0.0428	-10.2	3.19e-24	1.06	0.275	-0.561
100507056	CCAT1	Act	2737	GLI3	PRAD_tfbs_db_585	1.14	-1.14	81.1	1.28		1.14	0.00212	1.14	81.1	1.29	2.09	0.735	0.031	23.7	5.74e-124	0.735	0.031	23.7	5.74e-124	1.94	0.855	-1.28
100507056	CCAT1	Act	2737	GLI3	PRAD_pita_168	1.07	-1.07	94	1.29		1.07	0.0324	1.11	94.1	1.32	2.09	0.771	0.0292	26.4	5.54e-154	0.771	0.0292	26.4	5.54e-154	1.89	0.89	-1.29
100507056	CCAT1	Act	2737	GLI3	PRAD_tfbs_db_512	0.828	-1.57	38.5	0.828		1.57	0.00348	1.57	38.5	0.832	2.09	-0.552	0.0381	-14.5	1.83e-47	-0.552	0.0381	-14.5	1.83e-47	1.44	0.435	-0.828
100507056	CCAT1	Act	2737	GLI3	PRAD_pita_10	0.433	-1.81	12	0.433		1.81	0.0488	1.86	12.1	0.482	2.09	-0.322	0.0433	-7.42	1.13e-13	-0.322	0.0433	-7.42	1.13e-13	0.839	0.185	-0.433
92105	INTS4	Act	6777	STAT5B	OV_tfbs_db_46	0.419	-1.4	8.09	0.419		1.4	0.00123	1.4	8.09	0.42	1.59	-0.394	0.0647	-6.09	1.16e-09	-0.394	0.0647	-6.09	1.16e-09	0.871	0.185	-0.419
92105	INTS4	Act	6777	STAT5B	OV_tfbs_db_315	0.393	-1.42	7.39	0.393		1.42	0.000659	1.42	7.39	0.394	1.59	-0.376	0.0652	-5.77	7.92e-09	-0.376	0.0652	-5.77	7.92e-09	0.829	0.167	-0.393
92105	INTS4	Act	6777	STAT5B	OV_tfbs_db_226	0.372	-1.38	9.28	0.372		1.38	0.0332	1.41	9.31	0.405	1.59	-0.421	0.0638	-6.6	4.12e-11	-0.421	0.0638	-6.6	4.12e-11	0.758	0.173	-0.372
92105	INTS4	Act	6777	STAT5B	OV_tfbs_db_128	0.351	-1.44	6.33	0.351		1.44	0.00214	1.45	6.33	0.353	1.59	-0.347	0.066	-5.27	1.39e-07	-0.347	0.066	-5.27	1.39e-07	0.757	0.141	-0.351
92105	INTS4	Act	6777	STAT5B	OV_tfbs_db_382	0.338	-1.41	8.08	0.338		1.41	0.0317	1.44	8.11	0.369	1.59	0.393	0.0647	6.08	1.21e-09	0.393	0.0647	6.08	1.21e-09	0.703	0.149	-0.338
92105	INTS4	Act	6777	STAT5B	OV_tfbs_db_237	0.335	-1.45	6.15	0.335		1.45	0.00592	1.45	6.16	0.341	1.59	-0.342	0.0661	-5.18	2.25e-07	-0.342	0.0661	-5.18	2.25e-07	0.724	0.133	-0.335
55714	ODZ3	LoF	23528	ZNF281	READ_pita_248	0.985	-1.03	14.5	0.985		1.03	0.0356	1.06	14.6	1.02	1.77	0.732	0.0739	9.91	3.87e-23	0.732	0.0739	9.91	3.87e-23	1.56	0.687	-0.985
55714	ODZ3	LoF	23528	ZNF281	READ_pita_529	0.966	-1.03	11	0.966		1.03	0.0424	1.07	11	1.01	1.77	0.663	0.0812	8.16	3.48e-16	0.663	0.0812	8.16	3.48e-16	1.52	0.672	-0.966
55714	ODZ3	LoF	23528	ZNF281	READ_tfbs_db_81	0.86	-1.18	10.7	0.86		1.18	0.0196	1.2	10.8	0.88	1.77	0.654	0.082	7.98	1.46e-15	0.654	0.082	7.98	1.46e-15	1.44	0.546	-0.86
55714	ODZ3	LoF	23528	ZNF281	READ_pita_507	0.839	-1.18	10.8	0.839		1.18	0.0292	1.21	10.9	0.868	1.77	0.657	0.0818	8.03	9.92e-16	0.657	0.0818	8.03	9.92e-16	1.4	0.534	-0.839
55714	ODZ3	LoF	23528	ZNF281	READ_pita_22	0.791	-1.21	7.83	0.791		1.21	0.0378	1.24	7.87	0.829	1.77	-0.576	0.0886	-6.5	7.91e-11	-0.576	0.0886	-6.5	7.91e-11	1.33	0.496	-0.791
55714	ODZ3	LoF	23528	ZNF281	READ_pita_359	0.737	-1.32	7.63	0.737		1.32	0.00219	1.32	7.63	0.739	1.77	-0.567	0.0893	-6.35	2.21e-10	-0.567	0.0893	-6.35	2.21e-10	1.31	0.42	-0.737
55714	ODZ3	LoF	23528	ZNF281	READ_tfbs_db_293	0.709	-1.31	7.99	0.709		1.31	0.0203	1.33	8.02	0.729	1.77	0.579	0.0885	6.54	6.13e-11	0.579	0.0885	6.54	6.13e-11	1.25	0.41	-0.709
55714	ODZ3	LoF	23528	ZNF281	READ_pita_628	0.697	-1.3	8.34	0.697		1.3	0.0319	1.33	8.37	0.729	1.77	0.589	0.0876	6.72	1.8e-11	0.589	0.0876	6.72	1.8e-11	1.22	0.409	-0.697
55714	ODZ3	LoF	23528	ZNF281	READ_tfbs_db_25	0.697	-1.32	6.6	0.697		1.32	0.0204	1.34	6.62	0.717	1.77	0.533	0.0918	5.81	6.41e-09	0.533	0.0918	5.81	6.41e-09	1.24	0.4	-0.697
55714	ODZ3	LoF	23528	ZNF281	READ_tfbs_db_316	0.565	-1.45	4.88	0.565		1.45	0.0113	1.46	4.89	0.576	1.77	0.461	0.0963	4.79	1.7e-06	0.461	0.0963	4.79	1.7e-06	1.07	0.289	-0.565
55714	ODZ3	LoF	23528	ZNF281	READ_tfbs_db_484	0.562	-1.42	6.08	0.562		1.42	0.0295	1.45	6.11	0.592	1.77	-0.511	0.0932	-5.48	4.28e-08	-0.511	0.0932	-5.48	4.28e-08	1.04	0.299	-0.562
55714	ODZ3	LoF	23528	ZNF281	READ_pita_48	0.559	-1.46	5.29	0.559		1.46	0.00968	1.47	5.3	0.569	1.77	0.478	0.0953	5.02	5.18e-07	0.478	0.0953	5.02	5.18e-07	1.06	0.284	-0.559
55714	ODZ3	LoF	23528	ZNF281	READ_pita_499	0.533	-1.49	4.61	0.533		1.49	0.00022	1.49	4.61	0.533	1.77	-0.446	0.0971	-4.6	4.22e-06	-0.446	0.0971	-4.6	4.22e-06	1.04	0.258	-0.533
55714	ODZ3	LoF	23528	ZNF281	READ_tfbs_db_540	0.494	-1.48	5.09	0.494		1.48	0.0288	1.5	5.12	0.523	1.77	-0.469	0.0958	-4.9	9.76e-07	-0.469	0.0958	-4.9	9.76e-07	0.946	0.249	-0.494
55714	ODZ3	LoF	23528	ZNF281	READ_tfbs_db_368	0.47	-1.53	4.07	0.47		1.53	0.00753	1.54	4.07	0.477	1.77	-0.419	0.0985	-4.25	2.11e-05	-0.419	0.0985	-4.25	2.11e-05	0.936	0.218	-0.47
55714	ODZ3	LoF	23528	ZNF281	READ_tfbs_db_35	0.46	-1.52	4.27	0.46		1.52	0.0176	1.54	4.29	0.477	1.77	-0.429	0.098	-4.38	1.17e-05	-0.429	0.098	-4.38	1.17e-05	0.908	0.218	-0.46
55714	ODZ3	LoF	23528	ZNF281	READ_tfbs_db_110	0.444	-1.48	3.11	0.444		1.48	0.0491	1.53	3.16	0.493	1.77	-0.369	0.101	-3.67	0.000247	-0.369	0.101	-3.67	0.000247	0.849	0.225	-0.444
55714	ODZ3	LoF	23528	ZNF281	READ_pita_309	0.43	-1.5	4.76	0.43		1.5	0.0445	1.54	4.81	0.474	1.77	-0.454	0.0967	-4.69	2.7e-06	-0.454	0.0967	-4.69	2.7e-06	0.832	0.213	-0.43
55714	ODZ3	LoF	23528	ZNF281	READ_pita_93	0.407	-1.57	3.02	0.407		1.57	0.0116	1.58	3.03	0.418	1.77	0.359	0.101	3.55	0.000392	0.359	0.101	3.55	0.000392	0.833	0.18	-0.407
55714	ODZ3	LoF	23528	ZNF281	READ_tfbs_db_236	0.373	-1.55	2.47	0.373		1.55	0.0403	1.59	2.51	0.413	1.77	-0.325	0.103	-3.17	0.00154	-0.325	0.103	-3.17	0.00154	0.748	0.174	-0.373
55714	ODZ3	LoF	23528	ZNF281	READ_pita_200	0.35	-1.55	3.86	0.35		1.55	0.0483	1.6	3.91	0.398	1.77	-0.407	0.0991	-4.11	3.89e-05	-0.407	0.0991	-4.11	3.89e-05	0.703	0.163	-0.35
55714	ODZ3	LoF	23528	ZNF281	READ_pita_372	0.343	-1.57	3.44	0.343		1.57	0.0368	1.61	3.48	0.38	1.77	-0.384	0.1	-3.83	0.000128	-0.384	0.1	-3.83	0.000128	0.702	0.154	-0.343
55714	ODZ3	LoF	23528	ZNF281	READ_pita_382	0.315	-1.63	2.09	0.315		1.63	0.0138	1.64	2.11	0.329	1.77	-0.292	0.104	-2.82	0.00483	-0.292	0.104	-2.82	0.00483	0.677	0.126	-0.315
24	ABCA4	LoF	54345	SOX18	SKCM_tfbs_db_164	1.09	-1.13	51	1.09		1.13	0.00163	1.13	51	1.09	1.9	0.697	0.0384	18.2	1.22e-73	0.697	0.0384	18.2	1.22e-73	1.73	0.71	-1.09
59269	HIVEP3	Act	83595	SOX7	LUAD_pita_182	0.535	-0.535	98.4	0.813		0.535	0.0257	0.561	98.5	0.839	1.16	0.777	0.0286	27.2	1.42e-162	0.777	0.0286	27.2	1.42e-162	1.38	0.728	-0.813
285362	SUMF1	LoF	23598	PATZ1	ESCA_tfbs_db_610	0.309	-1.03	5.88	0.309		1.03	0.0336	1.07	5.91	0.343	1.21	0.355	0.0699	5.08	3.8e-07	0.355	0.0699	5.08	3.8e-07	0.652	0.158	-0.309
106479239	RN7SL39P	Act	6668	SP2	HNSC_pita_437	0.748	-1.02	50	0.748		1.02	0.019	1.04	50	0.767	1.53	-0.61	0.036	-17	1.26e-64	-0.61	0.036	-17	1.26e-64	1.31	0.485	-0.748
106479239	RN7SL39P	Act	6668	SP2	HNSC_tfbs_db_642	0.748	-1.04	51	0.748		1.04	0.0081	1.05	51	0.756	1.53	-0.616	0.0358	-17.2	2.7e-66	-0.616	0.0358	-17.2	2.7e-66	1.33	0.475	-0.748
106479239	RN7SL39P	Act	6668	SP2	HNSC_pita_439	0.734	-0.988	46.1	0.734		0.988	0.0461	1.03	46.1	0.78	1.53	-0.591	0.0366	-16.1	1.44e-58	-0.591	0.0366	-16.1	1.44e-58	1.26	0.495	-0.734
106479239	RN7SL39P	Act	6668	SP2	HNSC_pita_175	0.705	-1.06	52.6	0.705		1.06	0.018	1.08	52.6	0.723	1.53	-0.623	0.0355	-17.5	9.52e-69	-0.623	0.0355	-17.5	9.52e-69	1.26	0.442	-0.705
106479239	RN7SL39P	Act	6668	SP2	HNSC_tfbs_db_82	0.684	-1.06	41.6	0.684		1.06	0.0327	1.09	41.6	0.717	1.53	-0.566	0.0374	-15.1	1.03e-51	-0.566	0.0374	-15.1	1.03e-51	1.21	0.434	-0.684
106479239	RN7SL39P	Act	6668	SP2	HNSC_tfbs_db_446	0.624	-1.09	34.6	0.624		1.09	0.0442	1.13	34.7	0.669	1.53	0.524	0.0387	13.5	7.93e-42	0.524	0.0387	13.5	7.93e-42	1.12	0.387	-0.624
106479239	RN7SL39P	Act	6668	SP2	HNSC_pita_255	0.62	-1.17	37.3	0.62		1.17	0.00108	1.17	37.3	0.621	1.53	-0.54	0.0382	-14.1	1.96e-45	-0.54	0.0382	-14.1	1.96e-45	1.17	0.347	-0.62
106479239	RN7SL39P	Act	6668	SP2	HNSC_pita_277	0.617	-1.14	43	0.617		1.14	0.0206	1.16	43	0.638	1.53	0.574	0.0372	15.4	8.74e-54	0.574	0.0372	15.4	8.74e-54	1.14	0.361	-0.617
106479239	RN7SL39P	Act	6668	SP2	HNSC_pita_313	0.599	-1.14	33.3	0.599		1.14	0.0275	1.17	33.3	0.626	1.53	-0.515	0.0389	-13.2	6.81e-40	-0.515	0.0389	-13.2	6.81e-40	1.1	0.35	-0.599
106479239	RN7SL39P	Act	6668	SP2	HNSC_pita_399	0.593	-1.19	34.6	0.593		1.19	0.000712	1.2	34.6	0.594	1.53	-0.524	0.0387	-13.5	1.02e-41	-0.524	0.0387	-13.5	1.02e-41	1.13	0.324	-0.593
106479239	RN7SL39P	Act	6668	SP2	HNSC_pita_218	0.584	-1.18	33	0.584		1.18	0.0114	1.19	33	0.596	1.53	-0.513	0.039	-13.2	1.57e-39	-0.513	0.039	-13.2	1.57e-39	1.11	0.325	-0.584
106479239	RN7SL39P	Act	6668	SP2	HNSC_pita_326	0.574	-1.18	37.3	0.574		1.18	0.0166	1.2	37.3	0.591	1.53	-0.541	0.0382	-14.2	1.84e-45	-0.541	0.0382	-14.2	1.84e-45	1.09	0.321	-0.574
106479239	RN7SL39P	Act	6668	SP2	HNSC_pita_595	0.552	-1.16	28.4	0.552		1.16	0.0382	1.2	28.4	0.591	1.53	-0.48	0.0398	-12	2.17e-33	-0.48	0.0398	-12	2.17e-33	1.03	0.318	-0.552
106479239	RN7SL39P	Act	6668	SP2	HNSC_pita_72	0.544	-1.2	28.8	0.544		1.2	0.0193	1.22	28.8	0.563	1.53	-0.482	0.0398	-12.1	7.89e-34	-0.482	0.0398	-12.1	7.89e-34	1.04	0.297	-0.544
106479239	RN7SL39P	Act	6668	SP2	HNSC_tfbs_db_459	0.537	-1.22	28.7	0.537		1.22	0.0101	1.23	28.8	0.547	1.53	-0.482	0.0398	-12.1	8.5e-34	-0.482	0.0398	-12.1	8.5e-34	1.04	0.284	-0.537
106479239	RN7SL39P	Act	6668	SP2	HNSC_tfbs_db_434	0.536	-1.19	36.3	0.536		1.19	0.0274	1.22	36.3	0.563	1.53	-0.534	0.0384	-13.9	4.87e-44	-0.534	0.0384	-13.9	4.87e-44	1.02	0.296	-0.536
106479239	RN7SL39P	Act	6668	SP2	HNSC_tfbs_db_256	0.533	-1.23	31.2	0.533		1.23	0.00839	1.24	31.2	0.542	1.53	-0.5	0.0393	-12.7	5.89e-37	-0.5	0.0393	-12.7	5.89e-37	1.04	0.28	-0.533
106479239	RN7SL39P	Act	6668	SP2	HNSC_tfbs_db_221	0.494	-1.2	36.2	0.494		1.2	0.0434	1.25	36.2	0.537	1.53	-0.533	0.0384	-13.9	7.21e-44	-0.533	0.0384	-13.9	7.21e-44	0.937	0.273	-0.494
106479239	RN7SL39P	Act	6668	SP2	HNSC_pita_327	0.437	-1.24	18.9	0.437		1.24	0.0451	1.29	18.9	0.482	1.53	-0.397	0.0417	-9.53	1.59e-21	-0.397	0.0417	-9.53	1.59e-21	0.85	0.229	-0.437
106479239	RN7SL39P	Act	6668	SP2	HNSC_pita_563	0.427	-1.27	27.2	0.427		1.27	0.0326	1.31	27.2	0.459	1.53	0.47	0.0401	11.7	1.08e-31	0.47	0.0401	11.7	1.08e-31	0.847	0.213	-0.427
106479239	RN7SL39P	Act	6668	SP2	HNSC_pita_157	0.419	-1.3	24.2	0.419		1.3	0.0222	1.32	24.2	0.441	1.53	-0.446	0.0407	-11	5.92e-28	-0.446	0.0407	-11	5.92e-28	0.848	0.201	-0.419
106479239	RN7SL39P	Act	6668	SP2	HNSC_tfbs_db_423	0.358	-1.32	14	0.358		1.32	0.0328	1.36	14	0.391	1.53	-0.343	0.0427	-8.03	9.56e-16	-0.343	0.0427	-8.03	9.56e-16	0.737	0.164	-0.358
106479239	RN7SL39P	Act	6668	SP2	HNSC_pita_542	0.341	-1.34	19.3	0.341		1.34	0.0289	1.37	19.3	0.37	1.53	-0.4	0.0416	-9.61	6.97e-22	-0.4	0.0416	-9.61	6.97e-22	0.713	0.151	-0.341
23451	SF3B1	PAM	8462	KLF11	UVM_tfbs_db_240	0.69	-4.82	2.21	0.69		4.82	0.0483	4.87	2.26	0.739	5.27	-0.336	0.106	-3.17	0.00151	-0.336	0.106	-3.17	0.00151	1.19	0.236	-0.69
5290	PIK3CA	PAM	7005	TEAD3	STAD_tfbs_db_161	1.47	-1.47	82.4	2.2		1.47	0.0175	1.49	82.4	2.21	3.29	0.782	0.0311	25.2	6.35e-140	0.782	0.0311	25.2	6.35e-140	2.69	1.34	-2.2
5290	PIK3CA	PAM	7005	TEAD3	STAD_tfbs_db_153	1.25	-2.35	30	1.25		2.35	0.0421	2.39	30.1	1.29	3.29	0.537	0.0421	12.8	2.42e-37	0.537	0.0421	12.8	2.42e-37	1.83	0.605	-1.25
5290	PIK3CA	PAM	7005	TEAD3	STAD_tfbs_db_87	1.22	-2.42	29.9	1.22		2.42	0.0216	2.44	30	1.24	3.29	-0.536	0.0421	-12.7	3.78e-37	-0.536	0.0421	-12.7	3.78e-37	1.84	0.573	-1.22
5290	PIK3CA	PAM	7005	TEAD3	STAD_pita_427	1.12	-2.51	26.1	1.12		2.51	0.0221	2.53	26.1	1.14	3.29	0.505	0.043	11.7	8.8e-32	0.505	0.043	11.7	8.8e-32	1.73	0.506	-1.12
5290	PIK3CA	PAM	7005	TEAD3	STAD_pita_564	0.732	-2.82	13.5	0.732		2.82	0.0338	2.85	13.5	0.766	3.29	-0.371	0.0463	-8.01	1.11e-15	-0.371	0.0463	-8.01	1.11e-15	1.27	0.284	-0.732
5290	PIK3CA	PAM	7005	TEAD3	STAD_tfbs_db_578	0.687	-2.87	15.4	0.687		2.87	0.0246	2.9	15.4	0.711	3.29	0.394	0.0458	8.6	8.13e-18	0.394	0.0458	8.6	8.13e-18	1.23	0.256	-0.687
5290	PIK3CA	PAM	7005	TEAD3	STAD_pita_125	0.644	-2.89	11.1	0.644		2.89	0.0343	2.92	11.2	0.678	3.29	-0.338	0.0469	-7.2	6.24e-13	-0.338	0.0469	-7.2	6.24e-13	1.16	0.238	-0.644
5728	PTEN	LoF	7182	NR2C2	PRAD_pita_295	1.11	-1.11	89.8	1.19		1.11	0.0499	1.16	89.8	1.24	2.06	-0.759	0.0298	-25.5	1.57e-143	-0.759	0.0298	-25.5	1.57e-143	1.76	0.813	-1.19
5728	PTEN	LoF	7182	NR2C2	PRAD_tfbs_db_387	1.06	-1.27	68	1.06		1.27	0.0333	1.31	68.1	1.09	2.06	-0.691	0.0331	-20.9	5.36e-97	-0.691	0.0331	-20.9	5.36e-97	1.65	0.663	-1.06
5728	PTEN	LoF	7182	NR2C2	PRAD_pita_314	1	-1	79.5	1.3		1	0.0487	1.05	79.5	1.35	2.06	-0.73	0.0313	-23.4	1.23e-120	-0.73	0.0313	-23.4	1.23e-120	1.87	0.927	-1.3
5728	PTEN	LoF	7182	NR2C2	PRAD_pita_36	0.742	-1.61	31.6	0.742		1.61	0.00795	1.62	31.6	0.75	2.06	-0.507	0.0394	-12.9	7.12e-38	-0.507	0.0394	-12.9	7.12e-38	1.32	0.375	-0.742
5728	PTEN	LoF	7182	NR2C2	PRAD_pita_237	0.559	-1.76	20.2	0.559		1.76	0.00623	1.77	20.2	0.565	2.06	-0.413	0.0417	-9.92	3.56e-23	-0.413	0.0417	-9.92	3.56e-23	1.08	0.243	-0.559
5728	PTEN	LoF	7182	NR2C2	PRAD_pita_675	0.48	-1.76	22.8	0.48		1.76	0.0431	1.8	22.8	0.524	2.06	-0.437	0.0411	-10.6	2.65e-26	-0.437	0.0411	-10.6	2.65e-26	0.917	0.213	-0.48
83449	PMFBP1	LoF	6665	SOX15	PRAD_pita_596	0.693	-0.693	122	1.24		0.693	0.00151	0.695	122	1.24	1.66	0.83	0.0255	32.5	3.75e-232	0.83	0.0255	32.5	3.75e-232	1.89	1.01	-1.24
329	BIRC2	Act	51341	ZBTB7A	CESC_pita_397	0.335	-1.41	6.7	0.335		1.41	0.0441	1.45	6.74	0.379	1.61	-0.31	0.0573	-5.42	6.09e-08	-0.31	0.0573	-5.42	6.09e-08	0.687	0.151	-0.335
2034	EPAS1	PAM	1875	E2F5	PCPG_pita_431	0.547	-3.06	3.98	0.547		3.06	0.00118	3.06	3.98	0.548	3.33	-0.311	0.0754	-4.13	3.58e-05	-0.311	0.0754	-4.13	3.58e-05	1.06	0.182	-0.547
2034	EPAS1	PAM	1875	E2F5	PCPG_pita_135	0.521	-3.03	3.49	0.521		3.03	0.0265	3.06	3.51	0.547	3.33	-0.292	0.0758	-3.85	0.000118	-0.292	0.0758	-3.85	0.000118	0.993	0.18	-0.521
2034	EPAS1	PAM	1875	E2F5	PCPG_pita_270	0.44	-3.07	4.11	0.44		3.07	0.0434	3.11	4.16	0.484	3.33	-0.316	0.0752	-4.2	2.63e-05	-0.316	0.0752	-4.2	2.63e-05	0.853	0.15	-0.44
2034	EPAS1	PAM	1875	E2F5	PCPG_tfbs_db_81	0.424	-3.11	3.47	0.424		3.11	0.0254	3.13	3.49	0.449	3.33	-0.288	0.0759	-3.79	0.000148	-0.288	0.0759	-3.79	0.000148	0.848	0.136	-0.424
6276	S100A5	Act	7716	VEZF1	PCPG_tfbs_db_348	0.432	-0.654	13	0.432		0.654	0.039	0.693	13.1	0.471	0.952	0.547	0.0664	8.25	1.65e-16	0.547	0.0664	8.25	1.65e-16	0.845	0.319	-0.432
6276	S100A5	Act	7716	VEZF1	PCPG_tfbs_db_84	0.406	-0.723	12.3	0.406		0.723	0.0123	0.735	12.3	0.418	0.952	-0.533	0.0671	-7.94	2.06e-15	-0.533	0.0671	-7.94	2.06e-15	0.834	0.265	-0.406
6276	S100A5	Act	7716	VEZF1	PCPG_pita_158	0.401	-0.705	11.7	0.401		0.705	0.0248	0.73	11.8	0.426	0.952	0.522	0.0676	7.72	1.21e-14	0.522	0.0676	7.72	1.21e-14	0.812	0.272	-0.401
6276	S100A5	Act	7716	VEZF1	PCPG_pita_348	0.373	-0.741	10.5	0.373		0.741	0.0172	0.759	10.5	0.39	0.952	0.496	0.0689	7.2	6.02e-13	0.496	0.0689	7.2	6.02e-13	0.775	0.235	-0.373
6276	S100A5	Act	7716	VEZF1	PCPG_tfbs_db_147	0.303	-0.803	7.53	0.303		0.803	0.0116	0.815	7.54	0.315	0.952	0.423	0.0719	5.88	4.11e-09	0.423	0.0719	5.88	4.11e-09	0.663	0.166	-0.303
6276	S100A5	Act	7716	VEZF1	PCPG_pita_86	0.301	-0.821	7.84	0.301		0.821	0.00188	0.823	7.84	0.303	0.952	-0.431	0.0716	-6.02	1.79e-09	-0.431	0.0716	-6.02	1.79e-09	0.668	0.156	-0.301
55520	ELAC1	LoF	1960	EGR3	PAAD_pita_477	0.547	-0.591	20.7	0.547		0.591	0.0293	0.62	20.8	0.576	0.976	0.652	0.0589	11.1	1.68e-28	0.652	0.0589	11.1	1.68e-28	1.03	0.444	-0.547
10319	LAMC3	LoF	4776	NFATC4	UCEC_tfbs_db_531	0.353	-0.77	8.85	0.353		0.77	0.0433	0.813	8.9	0.396	1	0.445	0.0687	6.48	9.02e-11	0.445	0.0687	6.48	9.02e-11	0.716	0.228	-0.353
6263	RYR3	LoF	7005	TEAD3	UCEC_tfbs_db_499	0.53	-2.31	5.02	0.53		2.31	0.0262	2.33	5.04	0.557	2.61	0.34	0.0721	4.71	2.45e-06	0.34	0.0721	4.71	2.45e-06	1.01	0.21	-0.53
6263	RYR3	LoF	7005	TEAD3	UCEC_tfbs_db_293	0.452	-2.4	4.22	0.452		2.4	0.00468	2.41	4.22	0.457	2.61	0.308	0.073	4.23	2.38e-05	0.308	0.073	4.23	2.38e-05	0.917	0.158	-0.452
6263	RYR3	LoF	7005	TEAD3	UCEC_tfbs_db_493	0.448	-2.33	6.12	0.448		2.33	0.0498	2.38	6.17	0.498	2.61	0.374	0.0711	5.27	1.4e-07	0.374	0.0711	5.27	1.4e-07	0.858	0.176	-0.448
1029	CDKN2A	LoF	1960	EGR3	PAAD_pita_415	0.303	-1.25	4.73	0.303		1.25	0.0126	1.26	4.74	0.316	1.39	0.328	0.0733	4.47	7.8e-06	0.328	0.0733	4.47	7.8e-06	0.661	0.129	-0.303
1005	CDH7	LoF	5083	PAX9	COAD_tfbs_db_616	0.344	-1.39	6.64	0.344		1.39	0.0425	1.44	6.68	0.386	1.6	0.319	0.0591	5.4	6.66e-08	0.319	0.0591	5.4	6.66e-08	0.703	0.157	-0.344
5290	PIK3CA	Act	2120	ETV6	LGG_pita_28	0.318	-1.66	11.7	0.318		1.66	0.00867	1.67	11.8	0.326	1.8	0.309	0.0425	7.27	3.57e-13	0.309	0.0425	7.27	3.57e-13	0.693	0.112	-0.318
898	CCNE1	Act	1870	E2F2	STAD_pita_299	0.502	-0.993	24.2	0.502		0.993	0.0443	1.04	24.2	0.546	1.34	0.484	0.0436	11.1	1.21e-28	0.484	0.0436	11.1	1.21e-28	0.946	0.309	-0.502
114788	CSMD3	Act	6660	SOX5	UVM_tfbs_db_574	0.331	-1.02	3.22	0.331		1.02	0.0278	1.05	3.24	0.359	1.21	0.382	0.104	3.67	0.000238	0.382	0.104	3.67	0.000238	0.691	0.178	-0.331
114788	CSMD3	Act	6660	SOX5	UVM_tfbs_db_190	0.316	-1.07	3.21	0.316		1.07	0.00302	1.07	3.21	0.319	1.21	0.379	0.104	3.64	0.000276	0.379	0.104	3.64	0.000276	0.69	0.15	-0.316
1499	CTNNB1	PAM	51157	ZNF580	ACC_tfbs_db_575	0.352	-0.444	12.1	0.352		0.444	0.037	0.481	12.1	0.388	0.692	0.707	0.0816	8.67	4.35e-18	0.707	0.0816	8.67	4.35e-18	0.715	0.303	-0.352
1499	CTNNB1	PAM	51157	ZNF580	ACC_tfbs_db_199	0.316	-0.316	12.8	0.458		0.316	0.0481	0.364	12.9	0.506	0.692	0.725	0.0796	9.11	8.16e-20	0.725	0.0796	9.11	8.16e-20	0.869	0.489	-0.458
1499	CTNNB1	PAM	51157	ZNF580	ACC_tfbs_db_223	0.313	-0.529	6.44	0.313		0.529	0.00788	0.537	6.45	0.321	0.692	0.545	0.0968	5.63	1.82e-08	0.545	0.0968	5.63	1.82e-08	0.679	0.221	-0.313
1499	CTNNB1	PAM	51157	ZNF580	ACC_pita_227	0.312	-0.531	6.4	0.312		0.531	0.0073	0.538	6.41	0.319	0.692	0.543	0.0969	5.61	2.06e-08	0.543	0.0969	5.61	2.06e-08	0.677	0.219	-0.312
7050	TGIF1	Act	1871	E2F3	UCEC_pita_421	1.22	-1.45	20.9	1.22		1.45	0.0261	1.47	20.9	1.25	2.36	0.654	0.058	11.3	1.86e-29	0.654	0.058	11.3	1.86e-29	1.83	0.739	-1.22
7050	TGIF1	Act	1871	E2F3	UCEC_pita_174	1.17	-1.51	22	1.17		1.51	0.0206	1.53	22	1.19	2.36	0.666	0.0572	11.6	2.38e-31	0.666	0.0572	11.6	2.38e-31	1.78	0.685	-1.17
7050	TGIF1	Act	1871	E2F3	UCEC_pita_230	1.13	-1.51	17.6	1.13		1.51	0.0435	1.55	17.6	1.17	2.36	0.612	0.0607	10.1	6.54e-24	0.612	0.0607	10.1	6.54e-24	1.7	0.667	-1.13
7050	TGIF1	Act	1871	E2F3	UCEC_tfbs_db_228	1.11	-1.59	19.3	1.11		1.59	0.008	1.59	19.3	1.12	2.36	0.633	0.0594	10.7	1.65e-26	0.633	0.0594	10.7	1.65e-26	1.74	0.628	-1.11
7050	TGIF1	Act	1871	E2F3	UCEC_pita_23	0.982	-1.69	16.6	0.982		1.69	0.0183	1.71	16.6	1	2.36	0.596	0.0616	9.67	4.16e-22	0.596	0.0616	9.67	4.16e-22	1.59	0.531	-0.982
7050	TGIF1	Act	1871	E2F3	UCEC_pita_33	0.968	-1.72	15.4	0.968		1.72	0.00649	1.73	15.4	0.975	2.36	0.576	0.0627	9.2	3.64e-20	0.576	0.0627	9.2	3.64e-20	1.59	0.511	-0.968
7050	TGIF1	Act	1871	E2F3	UCEC_tfbs_db_450	0.89	-1.8	13.1	0.89		1.8	0.0014	1.8	13.1	0.891	2.36	0.538	0.0646	8.33	7.96e-17	0.538	0.0646	8.33	7.96e-17	1.51	0.448	-0.89
7050	TGIF1	Act	1871	E2F3	UCEC_tfbs_db_446	0.86	-1.76	11.4	0.86		1.76	0.0414	1.8	11.4	0.901	2.36	0.507	0.0661	7.68	1.62e-14	0.507	0.0661	7.68	1.62e-14	1.41	0.453	-0.86
7050	TGIF1	Act	1871	E2F3	UCEC_tfbs_db_258	0.784	-1.81	13.9	0.784		1.81	0.0487	1.86	13.9	0.833	2.36	0.551	0.064	8.62	6.85e-18	0.551	0.064	8.62	6.85e-18	1.31	0.402	-0.784
7050	TGIF1	Act	1871	E2F3	UCEC_pita_510	0.783	-1.88	11.3	0.783		1.88	0.00881	1.89	11.3	0.791	2.36	-0.502	0.0663	-7.58	3.51e-14	-0.502	0.0663	-7.58	3.51e-14	1.37	0.376	-0.783
7050	TGIF1	Act	1871	E2F3	UCEC_tfbs_db_512	0.771	-1.86	12	0.771		1.86	0.0247	1.89	12	0.795	2.36	0.517	0.0656	7.88	3.32e-15	0.517	0.0656	7.88	3.32e-15	1.33	0.378	-0.771
7050	TGIF1	Act	1871	E2F3	UCEC_pita_346	0.76	-1.89	9.95	0.76		1.89	0.0134	1.91	9.96	0.773	2.36	-0.475	0.0675	-7.04	1.88e-12	-0.475	0.0675	-7.04	1.88e-12	1.33	0.363	-0.76
7050	TGIF1	Act	1871	E2F3	UCEC_tfbs_db_585	0.715	-1.88	11.8	0.715		1.88	0.0406	1.92	11.8	0.756	2.36	0.513	0.0659	7.78	6.97e-15	0.513	0.0659	7.78	6.97e-15	1.24	0.349	-0.715
7050	TGIF1	Act	1871	E2F3	UCEC_pita_448	0.602	-2.03	7.73	0.602		2.03	0.00948	2.04	7.74	0.611	2.36	-0.42	0.0696	-6.04	1.58e-09	-0.42	0.0696	-6.04	1.58e-09	1.13	0.257	-0.602
7050	TGIF1	Act	1871	E2F3	UCEC_tfbs_db_219	0.537	-2.09	6.14	0.537		2.09	0.000119	2.09	6.14	0.537	2.36	-0.374	0.0711	-5.26	1.43e-07	-0.374	0.0711	-5.26	1.43e-07	1.05	0.212	-0.537
5789	PTPRD	LoF	687	KLF9	UCEC_tfbs_db_209	0.652	-0.733	25.3	0.652		0.733	0.0155	0.749	25.3	0.668	1.17	0.697	0.055	12.7	9.08e-37	0.697	0.055	12.7	9.08e-37	1.19	0.487	-0.652
5789	PTPRD	LoF	687	KLF9	UCEC_pita_425	0.619	-0.619	33.3	0.791		0.619	0.00181	0.621	33.3	0.793	1.17	0.766	0.0493	15.5	2.77e-54	0.766	0.0493	15.5	2.77e-54	1.39	0.655	-0.791
5789	PTPRD	LoF	687	KLF9	UCEC_tfbs_db_118	0.577	-0.577	34.4	0.808		0.577	0.0132	0.59	34.4	0.822	1.17	0.774	0.0486	15.9	4.33e-57	0.774	0.0486	15.9	4.33e-57	1.39	0.698	-0.808
5789	PTPRD	LoF	687	KLF9	UCEC_tfbs_db_282	0.49	-0.872	13	0.49		0.872	0.0201	0.892	13	0.51	1.17	0.532	0.0649	8.19	2.53e-16	0.532	0.0649	8.19	2.53e-16	0.956	0.312	-0.49
5789	PTPRD	LoF	687	KLF9	UCEC_pita_411	0.333	-0.993	6.81	0.333		0.993	0.0221	1.01	6.83	0.355	1.17	0.391	0.0706	5.54	3.07e-08	0.391	0.0706	5.54	3.07e-08	0.703	0.173	-0.333
577	ADGRB3	LoF	83855	KLF16	LUAD_pita_98	0.628	-1.24	30.5	0.628		1.24	0.0465	1.28	30.5	0.675	1.67	0.495	0.0394	12.6	3.47e-36	0.495	0.0394	12.6	3.47e-36	1.12	0.366	-0.628
577	ADGRB3	LoF	83855	KLF16	LUAD_tfbs_db_371	0.525	-1.34	33.4	0.525		1.34	0.0381	1.37	33.5	0.563	1.67	0.515	0.0389	13.3	4.38e-40	0.515	0.0389	13.3	4.38e-40	0.988	0.276	-0.525
577	ADGRB3	LoF	83855	KLF16	LUAD_pita_600	0.48	-1.42	23.2	0.48		1.42	0.00787	1.43	23.2	0.488	1.67	0.437	0.0408	10.7	1.06e-26	0.437	0.0408	10.7	1.06e-26	0.959	0.223	-0.48
577	ADGRB3	LoF	83855	KLF16	LUAD_pita_681	0.438	-1.41	17.2	0.438		1.41	0.0337	1.44	17.3	0.472	1.67	0.38	0.042	9.05	1.43e-19	0.38	0.042	9.05	1.43e-19	0.864	0.209	-0.438
577	ADGRB3	LoF	83855	KLF16	LUAD_pita_178	0.399	-1.42	14.4	0.399		1.42	0.0456	1.47	14.4	0.444	1.67	0.348	0.0425	8.17	3.04e-16	0.348	0.0425	8.17	3.04e-16	0.789	0.188	-0.399
577	ADGRB3	LoF	83855	KLF16	LUAD_tfbs_db_341	0.355	-1.51	14.6	0.355		1.51	0.00777	1.52	14.6	0.363	1.67	0.35	0.0425	8.23	1.83e-16	0.35	0.0425	8.23	1.83e-16	0.76	0.14	-0.355
577	ADGRB3	LoF	83855	KLF16	LUAD_pita_186	0.34	-1.49	16.7	0.34		1.49	0.0263	1.52	16.7	0.367	1.67	-0.373	0.0421	-8.86	7.95e-19	-0.373	0.0421	-8.86	7.95e-19	0.715	0.14	-0.34
3713	IVL	PAM	A:MIMAT0004987	#N/A	ESCA_pita_315	0.461	-1.19	12.2	0.461		1.19	0.0319	1.22	12.2	0.493	1.47	-0.505	0.0645	-7.82	5.08e-15	-0.505	0.0645	-7.82	5.08e-15	0.899	0.249	-0.461
117583	PARD3B	LoF	83855	KLF16	ESCA_tfbs_db_568	0.312	-1.01	6.28	0.312		1.01	0.0265	1.04	6.3	0.338	1.18	-0.366	0.0695	-5.27	1.37e-07	-0.366	0.0695	-5.27	1.37e-07	0.663	0.158	-0.312
673	BRAF	PAM	4286	MITF	THCA_tfbs_db_635	0.569	-2.25	16.4	0.569		2.25	0.00144	2.25	16.4	0.571	2.54	0.374	0.0425	8.8	1.34e-18	0.374	0.0425	8.8	1.34e-18	1.1	0.216	-0.569
106479321	RN7SL271P	LoF	2000	ELF4	PRAD_tfbs_db_510	0.598	-0.692	52.3	0.598		0.692	0.0404	0.732	52.3	0.638	1.13	-0.625	0.0357	-17.5	1.63e-68	-0.625	0.0357	-17.5	1.63e-68	1.09	0.461	-0.598
3792	KEL	PAM	9658	ZNF516	SKCM_pita_617	0.338	-1.56	7.56	0.338		1.56	0.0436	1.61	7.6	0.382	1.77	0.295	0.0512	5.76	8.35e-09	0.295	0.0512	5.76	8.35e-09	0.693	0.144	-0.338
7551	ZNF3	Act	283337	ZNF740	STAD_pita_108	0.328	-0.923	19.1	0.328		0.923	0.00547	0.928	19.1	0.333	1.07	0.433	0.045	9.63	6.01e-22	0.433	0.045	9.63	6.01e-22	0.715	0.165	-0.328
5101	PCDH9	LoF	8463	TEAD2	PRAD_pita_570	0.439	-1.3	20.2	0.439		1.3	0.0116	1.32	20.2	0.45	1.53	0.412	0.0417	9.88	5.13e-23	0.412	0.0417	9.88	5.13e-23	0.891	0.208	-0.439
5101	PCDH9	LoF	8463	TEAD2	PRAD_tfbs_db_69	0.343	-1.35	18	0.343		1.35	0.0231	1.38	18	0.366	1.53	0.39	0.0421	9.26	2.06e-20	0.39	0.0421	9.26	2.06e-20	0.722	0.149	-0.343
23039	XPO7	LoF	7543	ZFX	PRAD_pita_343	0.471	-0.764	34.3	0.471		0.764	0.0485	0.813	34.3	0.52	1.1	0.524	0.0389	13.5	2.64e-41	0.524	0.0389	13.5	2.64e-41	0.898	0.33	-0.471
23039	XPO7	LoF	7543	ZFX	PRAD_tfbs_db_251	0.383	-0.865	24.4	0.383		0.865	0.0321	0.897	24.5	0.415	1.1	-0.45	0.0408	-11	2.84e-28	-0.45	0.0408	-11	2.84e-28	0.778	0.229	-0.383
23039	XPO7	LoF	7543	ZFX	PRAD_tfbs_db_519	0.372	-0.872	23.3	0.372		0.872	0.0329	0.905	23.3	0.405	1.1	-0.44	0.0411	-10.7	8.33e-27	-0.44	0.0411	-10.7	8.33e-27	0.761	0.22	-0.372
23039	XPO7	LoF	7543	ZFX	PRAD_pita_413	0.327	-0.954	21.2	0.327		0.954	0.00403	0.958	21.2	0.331	1.1	-0.421	0.0415	-10.1	3.55e-24	-0.421	0.0415	-10.1	3.55e-24	0.714	0.159	-0.327
5071	PARK2	LoF	4208	MEF2C	STAD_pita_158	0.424	-1.06	29.8	0.424		1.06	0.0446	1.1	29.9	0.468	1.34	0.531	0.0423	12.6	3.29e-36	0.531	0.0423	12.6	3.29e-36	0.83	0.241	-0.424
6521	SLC4A1	Act	7554	ZNF8	PCPG_pita_50	0.474	-1.96	5.29	0.474		1.96	0.000134	1.96	5.29	0.475	2.19	-0.357	0.0741	-4.83	1.39e-06	-0.357	0.0741	-4.83	1.39e-06	0.957	0.185	-0.474
23480	SEC61G	Act	153572	IRX2	GBM_tfbs_db_113	0.617	-1.18	9.38	0.617		1.18	0.0167	1.19	9.39	0.633	1.56	-0.564	0.0802	-7.02	2.14e-12	-0.564	0.0802	-7.02	2.14e-12	1.14	0.36	-0.617
10627	MYL12A	Act	10522	DEAF1	UCEC_tfbs_db_600	0.379	-0.872	8.77	0.379		0.872	0.036	0.908	8.81	0.415	1.11	0.443	0.0687	6.45	1.12e-10	0.443	0.0687	6.45	1.12e-10	0.765	0.23	-0.379
673	BRAF	PAM	29842	TFCP2L1	THCA_pita_71	1.73	-3.73	32.5	1.73		3.73	0.0374	3.77	32.6	1.76	5.06	0.52	0.0391	13.3	2.87e-40	0.52	0.0391	13.3	2.87e-40	2.28	0.698	-1.73
2195	FAT1	LoF	4901	NRL	BLCA_pita_97	0.318	-1.05	14.5	0.318		1.05	0.00198	1.05	14.5	0.32	1.18	0.382	0.0464	8.23	1.87e-16	0.382	0.0464	8.23	1.87e-16	0.7	0.143	-0.318
113146	AHNAK2	LoF	687	KLF9	HNSC_tfbs_db_256	0.477	-1.83	13.9	0.477		1.83	0.0482	1.88	13.9	0.525	2.13	-0.343	0.0427	-8.04	9.12e-16	-0.343	0.0427	-8.04	9.12e-16	0.906	0.209	-0.477
113146	AHNAK2	LoF	687	KLF9	HNSC_tfbs_db_140	0.314	-1.98	10.9	0.314		1.98	0.025	2	10.9	0.339	2.13	-0.302	0.0433	-6.99	2.77e-12	-0.302	0.0433	-6.99	2.77e-12	0.67	0.107	-0.314
113146	AHNAK2	LoF	687	KLF9	HNSC_tfbs_db_614	0.301	-1.97	11.8	0.301		1.97	0.0381	2	11.8	0.339	2.13	0.315	0.0431	7.31	2.68e-13	0.315	0.0431	7.31	2.68e-13	0.636	0.105	-0.301
5462	POU5F1B	Act	2737	GLI3	PRAD_pita_168	1.19	-1.19	93.9	1.46		1.19	0.0286	1.22	93.9	1.48	2.35	0.771	0.0292	26.4	5.54e-154	0.771	0.0292	26.4	5.54e-154	2.05	0.967	-1.46
5462	POU5F1B	Act	2737	GLI3	PRAD_tfbs_db_585	1.19	-1.19	80.9	1.46		1.19	0.0276	1.22	81	1.49	2.35	0.735	0.031	23.7	5.74e-124	0.735	0.031	23.7	5.74e-124	2.06	0.969	-1.46
5462	POU5F1B	Act	2737	GLI3	PRAD_tfbs_db_512	0.793	-1.79	38.4	0.793		1.79	0.0464	1.84	38.5	0.839	2.35	-0.552	0.0381	-14.5	1.83e-47	-0.552	0.0381	-14.5	1.83e-47	1.33	0.402	-0.793
5462	POU5F1B	Act	2737	GLI3	PRAD_pita_10	0.442	-2.14	12.1	0.442		2.14	0.00276	2.14	12.1	0.445	2.35	-0.322	0.0433	-7.42	1.13e-13	-0.322	0.0433	-7.42	1.13e-13	0.908	0.155	-0.442
55714	ODZ3	LoF	6773	STAT2	READ_pita_507	0.852	-2.64	4.18	0.852		2.64	0.0157	2.65	4.2	0.868	3.18	0.439	0.0974	4.51	6.57e-06	0.439	0.0974	4.51	6.57e-06	1.43	0.369	-0.852
1770	DNAH9	LoF	604	BCL6	UCEC_pita_148	0.368	-1.73	5.9	0.368		1.73	0.0283	1.76	5.93	0.397	1.93	0.365	0.0714	5.11	3.17e-07	0.365	0.0714	5.11	3.17e-07	0.756	0.15	-0.368
1770	DNAH9	LoF	604	BCL6	UCEC_tfbs_db_249	0.322	-1.77	4.68	0.322		1.77	0.0218	1.79	4.7	0.344	1.93	0.323	0.0726	4.46	8.38e-06	0.323	0.0726	4.46	8.38e-06	0.685	0.121	-0.322
2703	GJA8	Act	6668	SP2	READ_pita_385	0.49	-1.22	4.95	0.49		1.22	0.0103	1.23	4.96	0.5	1.49	-0.461	0.0962	-4.79	1.65e-06	-0.461	0.0962	-4.79	1.65e-06	0.962	0.26	-0.49
2703	GJA8	Act	6668	SP2	READ_tfbs_db_366	0.481	-1.21	4.69	0.481		1.21	0.0219	1.23	4.71	0.503	1.49	-0.45	0.0969	-4.65	3.36e-06	-0.45	0.0969	-4.65	3.36e-06	0.936	0.262	-0.481
2703	GJA8	Act	6668	SP2	READ_tfbs_db_96	0.452	-1.19	4	0.452		1.19	0.0487	1.24	4.05	0.501	1.49	-0.418	0.0985	-4.24	2.19e-05	-0.418	0.0985	-4.24	2.19e-05	0.862	0.257	-0.452
2703	GJA8	Act	6668	SP2	READ_pita_587	0.433	-1.23	3.9	0.433		1.23	0.031	1.26	3.93	0.464	1.49	-0.411	0.0989	-4.16	3.21e-05	-0.411	0.0989	-4.16	3.21e-05	0.852	0.231	-0.433
2703	GJA8	Act	6668	SP2	READ_tfbs_db_28	0.381	-1.25	3.1	0.381		1.25	0.045	1.29	3.15	0.426	1.49	-0.366	0.101	-3.63	0.000285	-0.366	0.101	-3.63	0.000285	0.756	0.2	-0.381
2703	GJA8	Act	6668	SP2	READ_pita_275	0.378	-1.26	4.74	0.378		1.26	0.0355	1.3	4.77	0.414	1.49	-0.45	0.0968	-4.65	3.32e-06	-0.45	0.0968	-4.65	3.32e-06	0.761	0.193	-0.378
2703	GJA8	Act	6668	SP2	READ_pita_622	0.375	-1.28	4.46	0.375		1.28	0.0295	1.31	4.49	0.404	1.49	0.437	0.0976	4.48	7.61e-06	0.437	0.0976	4.48	7.61e-06	0.762	0.187	-0.375
2703	GJA8	Act	6668	SP2	READ_tfbs_db_576	0.314	-1.32	2.41	0.314		1.32	0.0317	1.35	2.44	0.345	1.49	-0.317	0.103	-3.09	0.00203	-0.317	0.103	-3.09	0.00203	0.658	0.147	-0.314
2703	GJA8	Act	6668	SP2	READ_pita_610	0.308	-1.35	2.87	0.308		1.35	0.00964	1.36	2.88	0.318	1.49	-0.345	0.102	-3.39	0.000691	-0.345	0.102	-3.39	0.000691	0.67	0.132	-0.308
2703	GJA8	Act	6668	SP2	READ_tfbs_db_80	0.307	-1.34	3.2	0.307		1.34	0.021	1.36	3.22	0.328	1.49	-0.367	0.101	-3.64	0.000275	-0.367	0.101	-3.64	0.000275	0.656	0.137	-0.307
2703	GJA8	Act	6668	SP2	READ_tfbs_db_21	0.306	-1.37	2.62	0.306		1.37	0.00227	1.37	2.62	0.309	1.49	-0.328	0.102	-3.21	0.00135	-0.328	0.102	-3.21	0.00135	0.674	0.126	-0.306
106478994	RNA5SP106	LoF	59269	HIVEP3	PRAD_tfbs_db_492	0.305	-0.92	15.6	0.305		0.92	0.0463	0.966	15.7	0.351	1.12	-0.364	0.0426	-8.55	1.21e-17	-0.364	0.0426	-8.55	1.21e-17	0.635	0.169	-0.305
4893	NRAS	PAM	5966	REL	THCA_pita_268	1.09	-1.63	57.5	1.09		1.63	0.0486	1.68	57.5	1.14	2.46	0.65	0.0348	18.7	5.58e-78	0.65	0.0348	18.7	5.58e-78	1.66	0.616	-1.09
22948	CCT5	Fusion	51222	ZNF219	UCS_tfbs_db_563	0.365	-0.48	5.46	0.365		0.48	0.0347	0.514	5.49	0.4	0.732	0.583	0.111	5.27	1.38e-07	0.583	0.111	5.27	1.38e-07	0.737	0.306	-0.365
22948	CCT5	Fusion	51222	ZNF219	UCS_pita_237	0.3	-0.556	5.47	0.3		0.556	0.0226	0.579	5.49	0.323	0.732	0.58	0.111	5.24	1.63e-07	0.58	0.111	5.24	1.63e-07	0.639	0.215	-0.3
7278	TUBA3C	LoF	10661	KLF1	LUAD_tfbs_db_515	0.584	-3.34	10.6	0.584		3.34	0.0174	3.36	10.6	0.602	3.66	0.3	0.0433	6.94	3.86e-12	0.3	0.0433	6.94	3.86e-12	1.1	0.188	-0.584
5728	PTEN	LoF	2551	GABPA	LIHC_pita_119	0.887	-1.5	27.6	0.887		1.5	0.0378	1.54	27.7	0.925	2.14	-0.551	0.045	-12.3	1.62e-34	-0.551	0.045	-12.3	1.62e-34	1.45	0.502	-0.887
5728	PTEN	LoF	2551	GABPA	LIHC_tfbs_db_365	0.877	-1.51	27.2	0.877		1.51	0.0353	1.55	27.3	0.912	2.14	-0.548	0.0451	-12.1	6.45e-34	-0.548	0.0451	-12.1	6.45e-34	1.44	0.491	-0.877
5728	PTEN	LoF	2551	GABPA	LIHC_pita_173	0.734	-1.62	28.4	0.734		1.62	0.0456	1.67	28.5	0.78	2.14	-0.557	0.0448	-12.4	1.61e-35	-0.557	0.0448	-12.4	1.61e-35	1.26	0.386	-0.734
5728	PTEN	LoF	2551	GABPA	LIHC_pita_130	0.713	-1.66	19.4	0.713		1.66	0.0369	1.69	19.4	0.75	2.14	-0.471	0.0476	-9.9	4.04e-23	-0.471	0.0476	-9.9	4.04e-23	1.24	0.365	-0.713
5728	PTEN	LoF	2551	GABPA	LIHC_pita_362	0.709	-1.67	19.3	0.709		1.67	0.0328	1.7	19.4	0.742	2.14	-0.471	0.0476	-9.89	4.59e-23	-0.471	0.0476	-9.89	4.59e-23	1.24	0.359	-0.709
5728	PTEN	LoF	2551	GABPA	LIHC_tfbs_db_232	0.698	-1.66	26.2	0.698		1.66	0.0438	1.7	26.3	0.742	2.14	-0.538	0.0454	-11.8	2.4e-32	-0.538	0.0454	-11.8	2.4e-32	1.21	0.358	-0.698
5728	PTEN	LoF	2551	GABPA	LIHC_pita_530	0.687	-1.74	19.6	0.687		1.74	0.00313	1.74	19.6	0.691	2.14	0.473	0.0475	9.95	2.55e-23	0.473	0.0475	9.95	2.55e-23	1.26	0.324	-0.687
5728	PTEN	LoF	2551	GABPA	LIHC_pita_352	0.683	-1.73	20.9	0.683		1.73	0.0105	1.74	20.9	0.693	2.14	-0.487	0.0471	-10.3	4.93e-25	-0.487	0.0471	-10.3	4.93e-25	1.24	0.326	-0.683
5728	PTEN	LoF	2551	GABPA	LIHC_pita_415	0.656	-1.76	18.2	0.656		1.76	0.00502	1.76	18.2	0.661	2.14	-0.456	0.048	-9.51	1.89e-21	-0.456	0.048	-9.51	1.89e-21	1.21	0.303	-0.656
5728	PTEN	LoF	2551	GABPA	LIHC_tfbs_db_441	0.638	-1.78	17.5	0.638		1.78	0.00182	1.78	17.5	0.64	2.14	-0.449	0.0482	-9.31	1.29e-20	-0.449	0.0482	-9.31	1.29e-20	1.19	0.289	-0.638
5728	PTEN	LoF	2551	GABPA	LIHC_tfbs_db_159	0.577	-1.8	14.4	0.577		1.8	0.0196	1.82	14.4	0.596	2.14	-0.409	0.0492	-8.31	9.3e-17	-0.409	0.0492	-8.31	9.3e-17	1.08	0.259	-0.577
5728	PTEN	LoF	2551	GABPA	LIHC_tfbs_db_675	0.386	-1.97	8.26	0.386		1.97	0.000937	1.97	8.26	0.387	2.14	0.31	0.0513	6.04	1.53e-09	0.31	0.0513	6.04	1.53e-09	0.819	0.134	-0.386
652965	SNORA48	LoF	128209	KLF17	PRAD_pita_157	0.334	-0.662	32.3	0.334		0.662	0.00154	0.663	32.3	0.335	0.822	0.51	0.0394	13	2.3e-38	0.51	0.0394	13	2.3e-38	0.73	0.204	-0.334
652965	SNORA48	LoF	128209	KLF17	PRAD_pita_536	0.314	-0.633	27.3	0.314		0.633	0.0275	0.66	27.3	0.342	0.822	0.473	0.0403	11.7	8.35e-32	0.473	0.0403	11.7	8.35e-32	0.669	0.208	-0.314
652965	SNORA48	LoF	128209	KLF17	PRAD_tfbs_db_494	0.312	-0.634	26.9	0.312		0.634	0.0278	0.662	26.9	0.34	0.822	0.47	0.0404	11.6	2.54e-31	0.47	0.0404	11.6	2.54e-31	0.664	0.206	-0.312
652965	SNORA48	LoF	128209	KLF17	PRAD_pita_672	0.309	-0.661	27.4	0.309		0.661	0.0127	0.674	27.4	0.322	0.822	0.474	0.0403	11.8	6.07e-32	0.474	0.0403	11.8	6.07e-32	0.675	0.189	-0.309
652965	SNORA48	LoF	128209	KLF17	PRAD_tfbs_db_487	0.302	-0.663	26.1	0.302		0.663	0.0151	0.678	26.1	0.317	0.822	0.463	0.0405	11.4	3.23e-30	0.463	0.0405	11.4	3.23e-30	0.659	0.184	-0.302
8853	ASAP2	Act	2116	ETV2	BLCA_pita_53	0.41	-0.62	34.8	0.41		0.62	0.0168	0.637	34.8	0.426	0.867	0.57	0.0413	13.8	2.67e-43	0.57	0.0413	13.8	2.67e-43	0.838	0.293	-0.41
8853	ASAP2	Act	2116	ETV2	BLCA_pita_180	0.376	-0.665	30.2	0.376		0.665	0.00771	0.673	30.2	0.384	0.867	0.537	0.0424	12.7	9.68e-37	0.537	0.0424	12.7	9.68e-37	0.794	0.246	-0.376
8853	ASAP2	Act	2116	ETV2	BLCA_pita_293	0.372	-0.672	29.7	0.372		0.672	0.00612	0.678	29.7	0.378	0.867	0.532	0.0425	12.5	6.07e-36	0.532	0.0425	12.5	6.07e-36	0.789	0.239	-0.372
8853	ASAP2	Act	2116	ETV2	BLCA_tfbs_db_42	0.349	-0.652	25.3	0.349		0.652	0.0279	0.68	25.3	0.377	0.867	0.497	0.0436	11.4	4.84e-30	0.497	0.0436	11.4	4.84e-30	0.728	0.236	-0.349
8853	ASAP2	Act	2116	ETV2	BLCA_tfbs_db_572	0.313	-0.716	21.8	0.313		0.716	0.00679	0.723	21.8	0.319	0.867	0.463	0.0445	10.4	2.34e-25	0.463	0.0445	10.4	2.34e-25	0.686	0.18	-0.313
11095	ADAMTS8	LoF	7764	ZNF217	CESC_pita_83	0.441	-1.01	16.2	0.441		1.01	0.0063	1.02	16.2	0.448	1.25	-0.477	0.053	-8.99	2.46e-19	-0.477	0.053	-8.99	2.46e-19	0.9	0.24	-0.441
11095	ADAMTS8	LoF	7764	ZNF217	CESC_pita_559	0.371	-1.01	11.2	0.371		1.01	0.0434	1.05	11.2	0.415	1.25	-0.4	0.0553	-7.24	4.43e-13	-0.4	0.0553	-7.24	4.43e-13	0.748	0.209	-0.371
11095	ADAMTS8	LoF	7764	ZNF217	CESC_pita_149	0.362	-1.05	11.3	0.362		1.05	0.0192	1.07	11.3	0.381	1.25	-0.402	0.0552	-7.29	3.15e-13	-0.402	0.0552	-7.29	3.15e-13	0.757	0.185	-0.362
644128	RPL23AP53	LoF	11279	KLF8	SARC_pita_650	0.326	-0.392	30.1	0.326		0.392	0.00578	0.398	30.1	0.332	0.576	0.666	0.0494	13.5	1.65e-41	0.666	0.0494	13.5	1.65e-41	0.71	0.273	-0.326
26770	SNORD79	LoF	4093	SMAD9	STAD_pita_243	0.358	-0.6	29.1	0.358		0.6	0.0282	0.628	29.1	0.386	0.825	0.525	0.0425	12.4	4.26e-35	0.525	0.0425	12.4	4.26e-35	0.742	0.256	-0.358
4703	NEB	PAM	5017	OVOL1	COAD_pita_109	0.745	-2.4	13.2	0.745		2.4	0.0237	2.43	13.2	0.769	2.87	-0.45	0.0557	-8.07	7.11e-16	-0.45	0.0557	-8.07	7.11e-16	1.3	0.315	-0.745
4703	NEB	PAM	5017	OVOL1	COAD_pita_86	0.303	-2.71	4.42	0.303		2.71	0.0318	2.75	4.45	0.334	2.87	0.258	0.0603	4.27	1.92e-05	0.258	0.0603	4.27	1.92e-05	0.643	0.0905	-0.303
8880	FUBP1	PAM	4097	MAFG	LGG_tfbs_db_676	0.881	-4.36	13.2	0.881		4.36	0.0395	4.4	13.3	0.92	4.95	-0.334	0.0422	-7.92	2.41e-15	-0.334	0.0422	-7.92	2.41e-15	1.44	0.289	-0.881
841	CASP8	PAM	2005	ELK4	HNSC_tfbs_db_199	1.17	-2.24	38.7	1.17		2.24	0.00425	2.25	38.7	1.18	3.04	0.552	0.0379	14.6	4.01e-48	0.552	0.0379	14.6	4.01e-48	1.82	0.558	-1.17
841	CASP8	PAM	2005	ELK4	HNSC_pita_68	0.831	-2.52	22.4	0.831		2.52	0.0161	2.54	22.4	0.847	3.04	-0.432	0.041	-10.6	5.07e-26	-0.432	0.041	-10.6	5.07e-26	1.42	0.346	-0.831
841	CASP8	PAM	2005	ELK4	HNSC_tfbs_db_312	0.745	-2.59	21.8	0.745		2.59	0.0179	2.61	21.8	0.762	3.04	-0.426	0.0411	-10.4	3.03e-25	-0.426	0.0411	-10.4	3.03e-25	1.31	0.297	-0.745
841	CASP8	PAM	2005	ELK4	HNSC_tfbs_db_585	0.716	-2.6	17.6	0.716		2.6	0.0238	2.63	17.6	0.74	3.04	-0.385	0.0419	-9.2	3.6e-20	-0.385	0.0419	-9.2	3.6e-20	1.27	0.283	-0.716
841	CASP8	PAM	2005	ELK4	HNSC_pita_658	0.71	-2.65	18.3	0.71		2.65	0.000471	2.65	18.3	0.71	3.04	-0.393	0.0418	-9.41	5.17e-21	-0.393	0.0418	-9.41	5.17e-21	1.29	0.268	-0.71
841	CASP8	PAM	2005	ELK4	HNSC_pita_214	0.694	-2.59	22.4	0.694		2.59	0.0405	2.63	22.5	0.734	3.04	-0.432	0.0409	-10.6	4.95e-26	-0.432	0.0409	-10.6	4.95e-26	1.21	0.279	-0.694
841	CASP8	PAM	2005	ELK4	HNSC_tfbs_db_557	0.673	-2.64	19.6	0.673		2.64	0.0236	2.66	19.6	0.697	3.04	-0.405	0.0415	-9.76	1.64e-22	-0.405	0.0415	-9.76	1.64e-22	1.21	0.259	-0.673
1499	CTNNB1	PAM	136259	KLF14	ACC_pita_498	0.693	-2.29	3.06	0.693		2.29	0.0499	2.34	3.11	0.743	2.76	0.4	0.106	3.78	0.000159	0.4	0.106	3.78	0.000159	1.19	0.321	-0.693
1499	CTNNB1	PAM	136259	KLF14	ACC_pita_460	0.604	-2.44	2.81	0.604		2.44	0.00689	2.44	2.82	0.611	2.76	0.376	0.107	3.51	0.000444	0.376	0.107	3.51	0.000444	1.13	0.247	-0.604
401024	FSIP2	Act	1871	E2F3	CESC_tfbs_db_656	0.49	-1.77	10.7	0.49		1.77	0.00563	1.78	10.7	0.495	2.02	0.392	0.0555	7.06	1.69e-12	0.392	0.0555	7.06	1.69e-12	0.976	0.203	-0.49
401024	FSIP2	Act	1871	E2F3	CESC_tfbs_db_457	0.407	-1.77	6.93	0.407		1.77	0.0407	1.82	6.97	0.448	2.02	-0.317	0.0572	-5.54	3.09e-08	-0.317	0.0572	-5.54	3.09e-08	0.807	0.172	-0.407
284184	C17orf89	Act	3660	IRF2	LIHC_pita_168	0.794	-1.72	22.7	0.794		1.72	0.0147	1.74	22.7	0.809	2.23	-0.505	0.0465	-10.9	1.72e-27	-0.505	0.0465	-10.9	1.72e-27	1.38	0.399	-0.794
284184	C17orf89	Act	3660	IRF2	LIHC_pita_220	0.534	-1.95	13.3	0.534		1.95	0.00625	1.96	13.3	0.54	2.23	-0.393	0.0496	-7.93	2.11e-15	-0.393	0.0496	-7.93	2.11e-15	1.04	0.217	-0.534
1293	COL6A3	LoF	11278	KLF12	OV_tfbs_db_157	0.46	-0.741	18.7	0.46		0.741	0.000391	0.742	18.7	0.461	0.991	0.578	0.0574	10.1	8.15e-24	0.578	0.0574	10.1	8.15e-24	0.936	0.301	-0.46
1293	COL6A3	LoF	11278	KLF12	OV_pita_59	0.405	-0.707	13.4	0.405		0.707	0.0471	0.754	13.5	0.452	0.991	0.501	0.0609	8.22	2.07e-16	0.501	0.0609	8.22	2.07e-16	0.795	0.285	-0.405
1293	COL6A3	LoF	11278	KLF12	OV_pita_334	0.346	-0.771	16.9	0.346		0.771	0.0368	0.808	16.9	0.383	0.991	0.553	0.0586	9.43	4.03e-21	0.553	0.0586	9.43	4.03e-21	0.712	0.218	-0.346
1293	COL6A3	LoF	11278	KLF12	OV_tfbs_db_89	0.313	-0.844	9.46	0.313		0.844	0.00775	0.851	9.47	0.321	0.991	-0.423	0.0637	-6.64	3.05e-11	-0.423	0.0637	-6.64	3.05e-11	0.685	0.166	-0.313
26770	SNORD79	LoF	7541	ZBTB14	STAD_tfbs_db_77	0.409	-1.04	22.6	0.409		1.04	0.00791	1.05	22.6	0.417	1.25	0.469	0.044	10.6	1.74e-26	0.469	0.044	10.6	1.74e-26	0.848	0.213	-0.409
598	BCL2L1	Act	6668	SP2	BLCA_tfbs_db_506	0.705	-1.48	27	0.705		1.48	0.00935	1.48	27	0.714	1.91	0.513	0.0431	11.9	1.39e-32	0.513	0.0431	11.9	1.39e-32	1.27	0.368	-0.705
598	BCL2L1	Act	6668	SP2	BLCA_tfbs_db_455	0.685	-1.45	24.6	0.685		1.45	0.032	1.48	24.7	0.717	1.91	0.493	0.0437	11.3	1.95e-29	0.493	0.0437	11.3	1.95e-29	1.21	0.369	-0.685
598	BCL2L1	Act	6668	SP2	BLCA_pita_383	0.453	-1.68	14.6	0.453		1.68	0.00727	1.69	14.6	0.46	1.91	-0.385	0.0464	-8.31	9.35e-17	-0.385	0.0464	-8.31	9.35e-17	0.918	0.187	-0.453
598	BCL2L1	Act	6668	SP2	BLCA_pita_431	0.438	-1.7	12.9	0.438		1.7	0.00457	1.7	12.9	0.443	1.91	-0.362	0.0468	-7.73	1.11e-14	-0.362	0.0468	-7.73	1.11e-14	0.899	0.176	-0.438
598	BCL2L1	Act	6668	SP2	BLCA_tfbs_db_534	0.426	-1.69	13.8	0.426		1.69	0.0105	1.7	13.8	0.437	1.91	-0.374	0.0466	-8.02	1.02e-15	-0.374	0.0466	-8.02	1.02e-15	0.872	0.172	-0.426
598	BCL2L1	Act	6668	SP2	BLCA_pita_55	0.356	-1.75	10.1	0.356		1.75	0.00641	1.75	10.1	0.363	1.91	0.321	0.0476	6.75	1.53e-11	0.321	0.0476	6.75	1.53e-11	0.762	0.129	-0.356
598	BCL2L1	Act	6668	SP2	BLCA_pita_182	0.351	-1.73	11.2	0.351		1.73	0.0185	1.75	11.3	0.369	1.91	-0.338	0.0473	-7.15	8.44e-13	-0.338	0.0473	-7.15	8.44e-13	0.74	0.132	-0.351
598	BCL2L1	Act	6668	SP2	BLCA_pita_519	0.331	-1.72	12.1	0.331		1.72	0.0337	1.76	12.1	0.365	1.91	0.351	0.0471	7.45	9.2e-14	0.351	0.0471	7.45	9.2e-14	0.691	0.128	-0.331
598	BCL2L1	Act	6668	SP2	BLCA_tfbs_db_147	0.321	-1.73	11.3	0.321		1.73	0.0313	1.76	11.4	0.352	1.91	-0.34	0.0473	-7.18	6.79e-13	-0.34	0.0473	-7.18	6.79e-13	0.676	0.121	-0.321
7113	TMPRSS2	LoF	283337	ZNF740	PRAD_pita_539	0.877	-4.34	14	0.877		4.34	0.000637	4.34	14	0.878	4.86	0.35	0.0429	8.16	3.46e-16	0.35	0.0429	8.16	3.46e-16	1.5	0.275	-0.877
463	ZFHX3	LoF	128209	KLF17	PRAD_pita_232	0.342	-1.12	16.9	0.342		1.12	0.0142	1.13	16.9	0.356	1.29	0.378	0.0424	8.92	4.69e-19	0.378	0.0424	8.92	4.69e-19	0.73	0.161	-0.342
118881	COMTD1	Act	6775	STAT4	UCEC_pita_376	0.49	-0.49	22.9	0.503		0.49	0.0321	0.523	23	0.535	0.854	0.671	0.0569	11.8	3.71e-32	0.671	0.0569	11.8	3.71e-32	0.961	0.441	-0.503
115209	OMA1	Act	23598	PATZ1	SARC_pita_628	0.304	-0.731	11.7	0.304		0.731	0.013	0.744	11.7	0.317	0.885	-0.444	0.0594	-7.47	7.86e-14	-0.444	0.0594	-7.47	7.86e-14	0.663	0.175	-0.304
8085	KMT2D	PAM	4088	SMAD3	PRAD_pita_378	0.594	-0.701	51.1	0.594		0.701	0.0411	0.742	51.1	0.635	1.13	-0.619	0.0359	-17.2	1.65e-66	-0.619	0.0359	-17.2	1.65e-66	1.08	0.454	-0.594
8085	KMT2D	PAM	4088	SMAD3	PRAD_tfbs_db_275	0.529	-0.783	42	0.529		0.783	0.0284	0.812	42.1	0.558	1.13	-0.572	0.0375	-15.2	2.1e-52	-0.572	0.0375	-15.2	2.1e-52	1.01	0.367	-0.529
8085	KMT2D	PAM	4088	SMAD3	PRAD_tfbs_db_473	0.523	-0.766	40	0.523		0.766	0.0416	0.808	40.1	0.564	1.13	0.56	0.0379	14.8	1.68e-49	0.56	0.0379	14.8	1.68e-49	0.98	0.372	-0.523
8085	KMT2D	PAM	4088	SMAD3	PRAD_pita_226	0.411	-0.931	28.4	0.411		0.931	0.00104	0.932	28.4	0.412	1.13	-0.482	0.0401	-12	2.51e-33	-0.482	0.0401	-12	2.51e-33	0.86	0.224	-0.411
8085	KMT2D	PAM	4088	SMAD3	PRAD_tfbs_db_334	0.404	-0.924	30.1	0.404		0.924	0.00815	0.932	30.1	0.412	1.13	-0.495	0.0397	-12.4	1.47e-35	-0.495	0.0397	-12.4	1.47e-35	0.839	0.224	-0.404
8085	KMT2D	PAM	4088	SMAD3	PRAD_tfbs_db_82	0.4	-0.926	26.7	0.4		0.926	0.00865	0.934	26.7	0.409	1.13	-0.469	0.0404	-11.6	4e-31	-0.469	0.0404	-11.6	4e-31	0.834	0.221	-0.4
8085	KMT2D	PAM	4088	SMAD3	PRAD_pita_460	0.384	-0.877	22.9	0.384		0.877	0.0454	0.922	22.9	0.43	1.13	-0.437	0.0411	-10.6	2.32e-26	-0.437	0.0411	-10.6	2.32e-26	0.767	0.235	-0.384
8085	KMT2D	PAM	4088	SMAD3	PRAD_pita_357	0.369	-0.895	21.5	0.369		0.895	0.0419	0.937	21.5	0.411	1.13	0.424	0.0414	10.2	1.34e-24	0.424	0.0414	10.2	1.34e-24	0.746	0.219	-0.369
8085	KMT2D	PAM	4088	SMAD3	PRAD_pita_5	0.324	-0.988	20.3	0.324		0.988	0.0051	0.993	20.3	0.329	1.13	-0.412	0.0417	-9.9	4.25e-23	-0.412	0.0417	-9.9	4.25e-23	0.708	0.155	-0.324
8085	KMT2D	PAM	4088	SMAD3	PRAD_tfbs_db_270	0.319	-0.984	21	0.319		0.984	0.00956	0.994	21	0.329	1.13	-0.419	0.0415	-10.1	6.86e-24	-0.419	0.0415	-10.1	6.86e-24	0.695	0.154	-0.319
8085	KMT2D	PAM	4088	SMAD3	PRAD_tfbs_db_456	0.314	-0.972	17.3	0.314		0.972	0.0189	0.991	17.3	0.333	1.13	-0.382	0.0423	-9.03	1.65e-19	-0.382	0.0423	-9.03	1.65e-19	0.677	0.157	-0.314
8085	KMT2D	PAM	4088	SMAD3	PRAD_tfbs_db_611	0.309	-0.933	15.7	0.309		0.933	0.0459	0.979	15.7	0.355	1.13	-0.365	0.0426	-8.56	1.12e-17	-0.365	0.0426	-8.56	1.12e-17	0.642	0.17	-0.309
8312	AXIN1	PAM	639	PRDM1	LIHC_pita_399	0.351	-0.351	68.1	0.535		0.351	0.0273	0.378	68.2	0.562	0.759	0.77	0.0344	22.4	7.98e-111	0.77	0.0344	22.4	7.98e-111	1.02	0.55	-0.535
598	BCL2L1	Act	83855	KLF16	CESC_tfbs_db_621	0.505	-0.699	24.1	0.505		0.699	0.0461	0.745	24.2	0.551	1.06	0.569	0.0496	11.5	2e-30	0.569	0.0496	11.5	2e-30	0.948	0.377	-0.505
7157	TP53	PAM	121536	AEBP2	KICH_tfbs_db_36	0.823	-1.42	5.3	0.823		1.42	0.0386	1.46	5.34	0.862	2.01	0.552	0.104	5.29	1.22e-07	0.552	0.104	5.29	1.22e-07	1.36	0.487	-0.823
7157	TP53	PAM	121536	AEBP2	KICH_pita_58	0.741	-1.54	4.72	0.741		1.54	0.017	1.55	4.74	0.758	2.01	-0.52	0.107	-4.87	1.09e-06	-0.52	0.107	-4.87	1.09e-06	1.29	0.405	-0.741
7157	TP53	PAM	121536	AEBP2	KICH_tfbs_db_496	0.671	-1.61	4.12	0.671		1.61	0.0116	1.62	4.13	0.682	2.01	0.487	0.109	4.46	8.36e-06	0.487	0.109	4.46	8.36e-06	1.21	0.348	-0.671
7157	TP53	PAM	121536	AEBP2	KICH_pita_438	0.663	-1.59	4.77	0.663		1.59	0.0229	1.61	4.79	0.686	2.01	0.52	0.107	4.87	1.11e-06	0.52	0.107	4.87	1.11e-06	1.18	0.35	-0.663
7157	TP53	PAM	121536	AEBP2	KICH_pita_404	0.629	-1.63	3.73	0.629		1.63	0.0149	1.65	3.74	0.644	2.01	-0.463	0.111	-4.18	2.88e-05	-0.463	0.111	-4.18	2.88e-05	1.15	0.32	-0.629
7157	TP53	PAM	121536	AEBP2	KICH_tfbs_db_531	0.626	-1.63	3.67	0.626		1.63	0.0182	1.65	3.69	0.644	2.01	0.46	0.111	4.15	3.34e-05	0.46	0.111	4.15	3.34e-05	1.14	0.32	-0.626
7157	TP53	PAM	121536	AEBP2	KICH_tfbs_db_104	0.618	-1.65	3.66	0.618		1.65	0.0113	1.66	3.67	0.629	2.01	0.459	0.111	4.13	3.66e-05	0.459	0.111	4.13	3.66e-05	1.14	0.31	-0.618
7157	TP53	PAM	121536	AEBP2	KICH_tfbs_db_369	0.611	-1.63	3.47	0.611		1.63	0.0262	1.66	3.5	0.637	2.01	0.449	0.112	4.02	5.89e-05	0.449	0.112	4.02	5.89e-05	1.11	0.314	-0.611
7157	TP53	PAM	121536	AEBP2	KICH_pita_153	0.536	-1.69	3.71	0.536		1.69	0.0278	1.71	3.74	0.564	2.01	0.46	0.111	4.14	3.46e-05	0.46	0.111	4.14	3.46e-05	1	0.264	-0.536
7157	TP53	PAM	121536	AEBP2	KICH_tfbs_db_333	0.522	-1.73	3.16	0.522		1.73	0.00878	1.74	3.17	0.531	2.01	-0.423	0.113	-3.74	0.000185	-0.423	0.113	-3.74	0.000185	1.01	0.243	-0.522
7157	TP53	PAM	121536	AEBP2	KICH_pita_225	0.512	-1.72	3.25	0.512		1.72	0.0164	1.74	3.26	0.529	2.01	-0.429	0.113	-3.8	0.000143	-0.429	0.113	-3.8	0.000143	0.985	0.241	-0.512
7157	TP53	PAM	121536	AEBP2	KICH_pita_259	0.492	-1.73	2.56	0.492		1.73	0.0243	1.75	2.59	0.516	2.01	-0.382	0.115	-3.31	0.000928	-0.382	0.115	-3.31	0.000928	0.945	0.233	-0.492
7157	TP53	PAM	121536	AEBP2	KICH_pita_281	0.49	-1.71	3.49	0.49		1.71	0.0359	1.74	3.53	0.526	2.01	-0.446	0.112	-3.98	6.83e-05	-0.446	0.112	-3.98	6.83e-05	0.929	0.238	-0.49
7157	TP53	PAM	121536	AEBP2	KICH_pita_145	0.476	-1.7	2.29	0.476		1.7	0.0491	1.75	2.34	0.526	2.01	-0.364	0.116	-3.13	0.00174	-0.364	0.116	-3.13	0.00174	0.894	0.236	-0.476
7157	TP53	PAM	121536	AEBP2	KICH_pita_146	0.459	-1.72	2.22	0.459		1.72	0.0414	1.76	2.26	0.501	2.01	-0.357	0.117	-3.06	0.00224	-0.357	0.117	-3.06	0.00224	0.877	0.221	-0.459
7157	TP53	PAM	121536	AEBP2	KICH_pita_344	0.431	-1.76	2.1	0.431		1.76	0.0289	1.79	2.13	0.46	2.01	0.344	0.117	2.93	0.00341	0.344	0.117	2.93	0.00341	0.848	0.197	-0.431
7157	TP53	PAM	121536	AEBP2	KICH_tfbs_db_528	0.422	-1.76	2.96	0.422		1.76	0.0378	1.79	3	0.46	2.01	-0.409	0.114	-3.58	0.000343	-0.409	0.114	-3.58	0.000343	0.825	0.196	-0.422
7157	TP53	PAM	121536	AEBP2	KICH_pita_506	0.381	-1.78	1.71	0.381		1.78	0.0417	1.82	1.75	0.423	2.01	-0.308	0.119	-2.59	0.0095	-0.308	0.119	-2.59	0.0095	0.757	0.174	-0.381
7157	TP53	PAM	121536	AEBP2	KICH_pita_280	0.347	-1.84	2.03	0.347		1.84	0.019	1.86	2.05	0.366	2.01	-0.332	0.118	-2.81	0.00493	-0.332	0.118	-2.81	0.00493	0.724	0.143	-0.347
7157	TP53	PAM	121536	AEBP2	KICH_tfbs_db_235	0.305	-1.86	1.77	0.305		1.86	0.0209	1.88	1.79	0.326	2.01	-0.306	0.119	-2.57	0.0101	-0.306	0.119	-2.57	0.0101	0.65	0.122	-0.305
23310	NCAPD3	LoF	687	KLF9	ESCA_pita_312	0.336	-0.336	35	0.378		0.336	0.0151	0.351	35	0.393	0.587	0.764	0.0483	15.8	2.25e-56	0.764	0.0483	15.8	2.25e-56	0.787	0.367	-0.378
23310	NCAPD3	LoF	687	KLF9	ESCA_pita_539	0.336	-0.377	22	0.336		0.377	0.016	0.393	22	0.352	0.587	0.646	0.057	11.3	8.61e-30	0.646	0.057	11.3	8.61e-30	0.715	0.297	-0.336
23310	NCAPD3	LoF	687	KLF9	ESCA_pita_408	0.33	-0.362	20.8	0.33		0.362	0.0272	0.389	20.8	0.357	0.587	0.633	0.0579	10.9	7.95e-28	0.633	0.0579	10.9	7.95e-28	0.693	0.303	-0.33
23310	NCAPD3	LoF	687	KLF9	ESCA_pita_529	0.329	-0.329	30.8	0.39		0.329	0.0118	0.341	30.8	0.402	0.587	0.732	0.0509	14.4	7.32e-47	0.732	0.0509	14.4	7.32e-47	0.811	0.384	-0.39
23310	NCAPD3	LoF	687	KLF9	ESCA_pita_263	0.325	-0.325	37.9	0.361		0.325	0.0302	0.355	37.9	0.391	0.587	0.783	0.0465	16.8	1.52e-63	0.783	0.0465	16.8	1.52e-63	0.743	0.36	-0.361
23310	NCAPD3	LoF	687	KLF9	ESCA_pita_182	0.312	-0.356	18.2	0.312		0.356	0.0399	0.396	18.2	0.352	0.587	0.599	0.0599	10	1.4e-23	0.599	0.0599	10	1.4e-23	0.65	0.291	-0.312
196743	PAOX	LoF	1875	E2F5	GBM_tfbs_db_263	0.396	-2.14	3.25	0.396		2.14	0.0245	2.16	3.27	0.42	2.35	0.337	0.0915	3.68	0.000232	0.337	0.0915	3.68	0.000232	0.802	0.152	-0.396
57158	JPH2	Act	1876	E2F6	COAD_tfbs_db_169	1.28	-3.2	16.9	1.28		3.2	0.0126	3.22	16.9	1.29	4.1	-0.508	0.0537	-9.46	3.21e-21	-0.508	0.0537	-9.46	3.21e-21	1.91	0.528	-1.28
57158	JPH2	Act	1876	E2F6	COAD_tfbs_db_619	1.08	-3.36	12	1.08		3.36	0.0259	3.38	12	1.11	4.1	-0.435	0.0562	-7.75	9.41e-15	-0.435	0.0562	-7.75	9.41e-15	1.68	0.424	-1.08
57158	JPH2	Act	1876	E2F6	COAD_pita_468	1.03	-3.4	13.4	1.03		3.4	0.0297	3.43	13.4	1.06	4.1	-0.456	0.0555	-8.22	1.95e-16	-0.456	0.0555	-8.22	1.95e-16	1.62	0.398	-1.03
57158	JPH2	Act	1876	E2F6	COAD_pita_642	0.97	-3.49	11	0.97		3.49	0.00333	3.5	11	0.973	4.1	-0.417	0.0567	-7.35	2.03e-13	-0.417	0.0567	-7.35	2.03e-13	1.6	0.356	-0.97
57158	JPH2	Act	1876	E2F6	COAD_pita_234	0.782	-3.65	8.06	0.782		3.65	0.000461	3.65	8.06	0.783	4.1	-0.357	0.0583	-6.13	9.01e-10	-0.357	0.0583	-6.13	9.01e-10	1.38	0.262	-0.782
57158	JPH2	Act	1876	E2F6	COAD_tfbs_db_620	0.755	-3.62	7.1	0.755		3.62	0.0336	3.65	7.13	0.789	4.1	0.337	0.0587	5.73	9.98e-09	0.337	0.0587	5.73	9.98e-09	1.3	0.264	-0.755
57158	JPH2	Act	1876	E2F6	COAD_tfbs_db_637	0.708	-3.69	6.75	0.708		3.69	0.0155	3.7	6.76	0.723	4.1	0.327	0.059	5.55	2.94e-08	0.327	0.059	5.55	2.94e-08	1.26	0.234	-0.708
57158	JPH2	Act	1876	E2F6	COAD_tfbs_db_191	0.562	-3.79	5.75	0.562		3.79	0.0177	3.81	5.77	0.58	4.1	-0.3	0.0595	-5.03	4.8e-07	-0.3	0.0595	-5.03	4.8e-07	1.07	0.171	-0.562
57158	JPH2	Act	1876	E2F6	COAD_tfbs_db_86	0.454	-3.86	3.57	0.454		3.86	0.0239	3.88	3.6	0.478	4.1	0.233	0.0607	3.84	0.000124	0.233	0.0607	3.84	0.000124	0.899	0.129	-0.454
57158	JPH2	Act	1876	E2F6	COAD_tfbs_db_456	0.361	-3.92	2.62	0.361		3.92	0.0212	3.95	2.64	0.382	4.1	-0.195	0.0612	-3.19	0.00142	-0.195	0.0612	-3.19	0.00142	0.753	0.0933	-0.361
57158	JPH2	Act	1876	E2F6	COAD_tfbs_db_360	0.336	-3.93	3.24	0.336		3.93	0.0254	3.96	3.26	0.362	4.1	0.218	0.0609	3.59	0.000335	0.218	0.0609	3.59	0.000335	0.708	0.0859	-0.336
57158	JPH2	Act	1876	E2F6	COAD_pita_521	0.322	-3.92	2.14	0.322		3.92	0.0374	3.96	2.17	0.36	4.1	-0.175	0.0614	-2.84	0.00449	-0.175	0.0614	-2.84	0.00449	0.672	0.0845	-0.322
57158	JPH2	Act	1876	E2F6	COAD_tfbs_db_444	0.308	-3.98	2.2	0.308		3.98	0.00795	3.99	2.2	0.316	4.1	-0.175	0.0614	-2.85	0.00444	-0.175	0.0614	-2.85	0.00444	0.676	0.0711	-0.308
80128	TRIM46	Act	5080	PAX6	CHOL_pita_123	0.32	-0.685	3	0.32		0.685	0.0152	0.701	3.01	0.335	0.857	0.528	0.144	3.67	0.000238	0.528	0.144	3.67	0.000238	0.674	0.211	-0.32
93210	PGAP3	Act	430	ASCL2	BRCA_pita_264	0.569	-2.83	24.6	0.569		2.83	0.00639	2.84	24.7	0.576	3.13	0.326	0.0303	10.8	4.77e-27	0.326	0.0303	10.8	4.77e-27	1.09	0.191	-0.569
93210	PGAP3	Act	430	ASCL2	BRCA_pita_150	0.479	-2.87	22.8	0.479		2.87	0.0203	2.89	22.9	0.499	3.13	0.314	0.0304	10.3	5.43e-25	0.314	0.0304	10.3	5.43e-25	0.943	0.154	-0.479
7179	TPTE	LoF	2078	ERG	STAD_tfbs_db_521	0.553	-1.3	24.5	0.553		1.3	0.0024	1.3	24.5	0.556	1.6	-0.487	0.0435	-11.2	4.39e-29	-0.487	0.0435	-11.2	4.39e-29	1.08	0.282	-0.553
7776	ZNF236	LoF	2078	ERG	LUAD_tfbs_db_295	0.421	-1.1	24.8	0.421		1.1	0.000332	1.1	24.8	0.421	1.3	-0.45	0.0405	-11.1	1.14e-28	-0.45	0.0405	-11.1	1.14e-28	0.876	0.21	-0.421
51557	LGSN	Act	255877	BCL6B	SKCM_pita_547	0.554	-0.825	42.5	0.554		0.825	0.0368	0.862	42.5	0.591	1.21	0.651	0.0407	16	1.8e-57	0.651	0.0407	16	1.8e-57	1.03	0.383	-0.554
85016	C11orf70	Act	3174	HNF4G	CESC_pita_378	0.882	-0.965	38.5	0.882		0.965	0.00178	0.967	38.5	0.883	1.56	0.685	0.0439	15.6	8.81e-55	0.685	0.0439	15.6	8.81e-55	1.5	0.602	-0.882
25992	SNED1	LoF	51157	ZNF580	LGG_tfbs_db_597	1.59	-1.98	59.6	1.59		1.98	0.0177	2	59.6	1.61	3.2	0.649	0.034	19.1	3.86e-81	0.649	0.034	19.1	3.86e-81	2.2	0.848	-1.59
25992	SNED1	LoF	51157	ZNF580	LGG_tfbs_db_363	1.56	-1.97	55.1	1.56		1.97	0.0441	2.01	55.1	1.6	3.2	0.63	0.0347	18.1	1.63e-73	0.63	0.0347	18.1	1.63e-73	2.12	0.838	-1.56
25992	SNED1	LoF	51157	ZNF580	LGG_pita_275	1.49	-2.09	53.8	1.49		2.09	0.013	2.1	53.9	1.51	3.2	0.624	0.0349	17.9	2.43e-71	0.624	0.0349	17.9	2.43e-71	2.11	0.769	-1.49
25992	SNED1	LoF	51157	ZNF580	LGG_pita_39	1.47	-2.12	52.8	1.47		2.12	0.00804	2.13	52.8	1.48	3.2	0.619	0.0351	17.6	1.23e-69	0.619	0.0351	17.6	1.23e-69	2.1	0.747	-1.47
25992	SNED1	LoF	51157	ZNF580	LGG_pita_341	1.47	-2.06	61.2	1.47		2.06	0.0359	2.1	61.3	1.51	3.2	0.655	0.0338	19.4	7.1e-84	0.655	0.0338	19.4	7.1e-84	2.06	0.77	-1.47
25992	SNED1	LoF	51157	ZNF580	LGG_pita_207	1.45	-2.08	49	1.45		2.08	0.0413	2.12	49	1.49	3.2	0.601	0.0357	16.8	1.47e-63	0.601	0.0357	16.8	1.47e-63	2.02	0.754	-1.45
25992	SNED1	LoF	51157	ZNF580	LGG_tfbs_db_681	1.1	-2.41	31.8	1.1		2.41	0.0371	2.45	31.8	1.14	3.2	0.501	0.0387	12.9	2.83e-38	0.501	0.0387	12.9	2.83e-38	1.69	0.51	-1.1
7157	TP53	LoF	1869	E2F1	SARC_pita_620	0.893	-4.86	6.09	0.893		4.86	0.0131	4.87	6.1	0.906	5.41	-0.333	0.0625	-5.33	1.01e-07	-0.333	0.0625	-5.33	1.01e-07	1.49	0.278	-0.893
7050	TGIF1	LoF	50943	FOXP3	COAD_pita_326	0.323	-0.47	24.6	0.323		0.47	0.00736	0.478	24.6	0.33	0.646	0.587	0.0505	11.6	3.21e-31	0.587	0.0505	11.6	3.21e-31	0.703	0.244	-0.323
28316	CDH20	LoF	1960	EGR3	LUAD_tfbs_db_327	0.362	-0.586	44.5	0.362		0.586	0.00535	0.592	44.5	0.367	0.779	0.581	0.0369	15.7	9.81e-56	0.581	0.0369	15.7	9.81e-56	0.774	0.249	-0.362
3845	KRAS	Act	7543	ZFX	ESCA_tfbs_db_532	0.504	-1.76	7.41	0.504		1.76	0.00512	1.77	7.41	0.509	2.02	0.4	0.0685	5.84	5.14e-09	0.4	0.0685	5.84	5.14e-09	0.996	0.215	-0.504
5925	RB1	LoF	57862	ZNF410	UCS_pita_366	0.614	-2.5	2.03	0.614		2.5	0.0151	2.51	2.04	0.629	2.84	0.376	0.126	2.98	0.00287	0.376	0.126	2.98	0.00287	1.13	0.263	-0.614
5925	RB1	LoF	57862	ZNF410	UCS_pita_496	0.522	-2.52	2.21	0.522		2.52	0.0411	2.56	2.25	0.563	2.84	0.389	0.125	3.1	0.00193	0.389	0.125	3.1	0.00193	0.966	0.225	-0.522
8500	PPFIA1	Act	604	BCL6	ESCA_pita_204	0.769	-4.31	4.54	0.769		4.31	0.0165	4.33	4.55	0.786	4.77	0.321	0.0708	4.54	5.71e-06	0.321	0.0708	4.54	5.71e-06	1.34	0.247	-0.769
4763	NF1	LoF	1870	E2F2	LUSC_tfbs_db_682	1.01	-1.49	42.3	1.01		1.49	0.0286	1.52	42.3	1.04	2.22	0.593	0.0383	15.5	3.07e-54	0.593	0.0383	15.5	3.07e-54	1.61	0.582	-1.01
4763	NF1	LoF	1870	E2F2	LUSC_pita_261	0.69	-1.82	23.7	0.69		1.82	0.00719	1.82	23.7	0.697	2.22	0.46	0.0422	10.9	9.77e-28	0.46	0.0422	10.9	9.77e-28	1.26	0.319	-0.69
4763	NF1	LoF	1870	E2F2	LUSC_tfbs_db_255	0.572	-1.91	17.7	0.572		1.91	0.00642	1.92	17.7	0.579	2.22	-0.402	0.0435	-9.24	2.43e-20	-0.402	0.0435	-9.24	2.43e-20	1.1	0.241	-0.572
4763	NF1	LoF	1870	E2F2	LUSC_tfbs_db_634	0.492	-1.98	14.1	0.492		1.98	0.00378	1.98	14.1	0.495	2.22	0.36	0.0443	8.12	4.69e-16	0.36	0.0443	8.12	4.69e-16	0.982	0.19	-0.492
4763	NF1	LoF	1870	E2F2	LUSC_pita_563	0.478	-1.96	16.2	0.478		1.96	0.0205	1.98	16.2	0.499	2.22	-0.385	0.0439	-8.78	1.71e-18	-0.385	0.0439	-8.78	1.71e-18	0.941	0.191	-0.478
4763	NF1	LoF	1870	E2F2	LUSC_pita_98	0.316	-2.04	11	0.316		2.04	0.0382	2.08	11	0.354	2.22	0.317	0.0451	7.03	2.01e-12	0.317	0.0451	7.03	2.01e-12	0.661	0.111	-0.316
27164	SALL3	LoF	79733	E2F8	LUAD_pita_214	0.707	-1.47	33.7	0.707		1.47	0.00545	1.47	33.7	0.713	1.89	0.518	0.0388	13.3	1.46e-40	0.518	0.0388	13.3	1.46e-40	1.28	0.368	-0.707
1029	CDKN2A	LoF	7541	ZBTB14	LGG_tfbs_db_530	0.387	-1.2	16.7	0.387		1.2	0.0498	1.25	16.8	0.437	1.46	0.369	0.0416	8.88	6.63e-19	0.369	0.0416	8.88	6.63e-19	0.766	0.2	-0.387
1029	CDKN2A	LoF	7541	ZBTB14	LGG_tfbs_db_133	0.384	-1.23	17.2	0.384		1.23	0.0333	1.27	17.2	0.417	1.46	-0.373	0.0415	-9	2.21e-19	-0.373	0.0415	-9	2.21e-19	0.779	0.189	-0.384
9890	LPPR4	LoF	7182	NR2C2	LUAD_tfbs_db_679	0.646	-1.39	30.2	0.646		1.39	0.0239	1.41	30.2	0.67	1.8	-0.493	0.0395	-12.5	9.22e-36	-0.493	0.0395	-12.5	9.22e-36	1.17	0.346	-0.646
9890	LPPR4	LoF	7182	NR2C2	LUAD_tfbs_db_613	0.643	-1.39	29.9	0.643		1.39	0.0244	1.41	30	0.668	1.8	-0.491	0.0395	-12.4	1.84e-35	-0.491	0.0395	-12.4	1.84e-35	1.17	0.345	-0.643
9890	LPPR4	LoF	7182	NR2C2	LUAD_tfbs_db_257	0.567	-1.43	33.4	0.567		1.43	0.0363	1.47	33.4	0.604	1.8	-0.515	0.0389	-13.2	4.81e-40	-0.515	0.0389	-13.2	4.81e-40	1.05	0.293	-0.567
9890	LPPR4	LoF	7182	NR2C2	LUAD_pita_680	0.506	-1.48	27.9	0.506		1.48	0.0337	1.52	27.9	0.54	1.8	-0.475	0.0399	-11.9	9.97e-33	-0.475	0.0399	-11.9	9.97e-33	0.966	0.247	-0.506
9890	LPPR4	LoF	7182	NR2C2	LUAD_pita_278	0.303	-1.62	15.4	0.303		1.62	0.043	1.66	15.5	0.346	1.8	-0.359	0.0423	-8.49	2.1e-17	-0.359	0.0423	-8.49	2.1e-17	0.634	0.12	-0.303
51198	C9orf53	LoF	144455	E2F7	ESCA_tfbs_db_239	1.36	-3.01	11.8	1.36		3.01	0.0388	3.05	11.8	1.4	4.03	0.511	0.0642	7.96	1.78e-15	0.511	0.0642	7.96	1.78e-15	1.94	0.599	-1.36
51198	C9orf53	LoF	144455	E2F7	ESCA_tfbs_db_408	0.904	-3.42	8.34	0.904		3.42	0.0346	3.46	8.37	0.938	4.03	0.432	0.0674	6.41	1.46e-10	0.432	0.0674	6.41	1.46e-10	1.47	0.345	-0.904
51198	C9orf53	LoF	144455	E2F7	ESCA_tfbs_db_103	0.861	-3.48	6.36	0.861		3.48	0.0204	3.5	6.38	0.882	4.03	0.38	0.0691	5.49	3.93e-08	0.38	0.0691	5.49	3.93e-08	1.44	0.317	-0.861
51198	C9orf53	LoF	144455	E2F7	ESCA_pita_206	0.796	-3.53	5.65	0.796		3.53	0.025	3.55	5.67	0.821	4.03	0.358	0.0698	5.13	2.93e-07	0.358	0.0698	5.13	2.93e-07	1.36	0.287	-0.796
11160	ERLIN2	Act	11279	KLF8	BRCA_pita_285	0.357	-1.47	24.3	0.357		1.47	0.0312	1.5	24.4	0.389	1.67	0.323	0.0303	10.7	1.32e-26	0.323	0.0303	10.7	1.32e-26	0.738	0.153	-0.357
11160	ERLIN2	Act	11279	KLF8	BRCA_pita_486	0.335	-1.5	22.3	0.335		1.5	0.0235	1.52	22.3	0.358	1.67	-0.31	0.0304	-10.2	2.56e-24	-0.31	0.0304	-10.2	2.56e-24	0.708	0.135	-0.335
283902	HCCAT5	LoF	10127	ZNF263	PRAD_pita_35	0.783	-3.25	18.8	0.783		3.25	0.027	3.27	18.8	0.81	3.74	-0.401	0.0419	-9.56	1.15e-21	-0.401	0.0419	-9.56	1.15e-21	1.34	0.285	-0.783
8826	IQGAP1	Act	1997	ELF1	CESC_tfbs_db_525	0.397	-1.18	14.6	0.397		1.18	0.0218	1.2	14.6	0.418	1.4	-0.453	0.0537	-8.43	3.33e-17	-0.453	0.0537	-8.43	3.33e-17	0.811	0.198	-0.397
53353	LRP1B	LoF	2078	ERG	UCEC_tfbs_db_294	0.703	-1.72	9.42	0.703		1.72	0.0322	1.76	9.45	0.735	2.19	0.463	0.068	6.82	9.21e-12	0.463	0.068	6.82	9.21e-12	1.23	0.353	-0.703
57633	LRRN1	LoF	144455	E2F7	ESCA_tfbs_db_360	0.45	-0.809	17.1	0.45		0.809	0.0232	0.832	17.1	0.473	1.09	0.585	0.0606	9.66	4.63e-22	0.585	0.0606	9.66	4.63e-22	0.892	0.292	-0.45
57633	LRRN1	LoF	144455	E2F7	ESCA_pita_15	0.349	-0.847	8.07	0.349		0.847	0.0492	0.896	8.12	0.399	1.09	0.416	0.068	6.13	9.05e-10	0.416	0.068	6.13	9.05e-10	0.705	0.216	-0.349
57633	LRRN1	LoF	144455	E2F7	ESCA_pita_549	0.33	-0.931	8.95	0.33		0.931	0.0066	0.937	8.96	0.337	1.09	0.436	0.0673	6.48	9.45e-11	0.436	0.0673	6.48	9.45e-11	0.715	0.168	-0.33
1368	CPM	Act	7528	YY1	SKCM_tfbs_db_618	0.447	-0.779	29.9	0.447		0.779	0.00538	0.784	29.9	0.452	1.02	-0.564	0.0443	-12.7	3.82e-37	-0.564	0.0443	-12.7	3.82e-37	0.911	0.283	-0.447
1368	CPM	Act	7528	YY1	SKCM_tfbs_db_511	0.387	-0.829	21.7	0.387		0.829	0.00475	0.834	21.7	0.392	1.02	-0.491	0.0467	-10.5	8.36e-26	-0.491	0.0467	-10.5	8.36e-26	0.815	0.223	-0.387
2762	GMDS	LoF	2004	ELK3	STAD_pita_303	0.416	-1.29	14.2	0.416		1.29	0.0458	1.33	14.2	0.462	1.56	-0.377	0.0462	-8.17	3.08e-16	-0.377	0.0462	-8.17	3.08e-16	0.816	0.211	-0.416
2762	GMDS	LoF	2004	ELK3	STAD_tfbs_db_107	0.38	-1.38	14.1	0.38		1.38	0.00256	1.39	14.1	0.382	1.56	-0.375	0.0462	-8.1	5.28e-16	-0.375	0.0462	-8.1	5.28e-16	0.806	0.159	-0.38
2762	GMDS	LoF	2004	ELK3	STAD_pita_300	0.358	-1.37	15.8	0.358		1.37	0.0224	1.39	15.8	0.38	1.56	-0.396	0.0458	-8.65	5.06e-18	-0.396	0.0458	-8.65	5.06e-18	0.747	0.157	-0.358
2762	GMDS	LoF	2004	ELK3	STAD_tfbs_db_446	0.352	-1.39	14	0.352		1.39	0.0127	1.4	14	0.365	1.56	-0.374	0.0463	-8.08	6.32e-16	-0.374	0.0463	-8.08	6.32e-16	0.749	0.148	-0.352
2762	GMDS	LoF	2004	ELK3	STAD_tfbs_db_135	0.317	-1.42	10.8	0.317		1.42	0.00395	1.43	10.8	0.321	1.56	-0.328	0.0471	-6.97	3.23e-12	-0.328	0.0471	-6.97	3.23e-12	0.696	0.12	-0.317
58508	KMT2C	LoF	466	ATF1	BRCA_pita_330	0.575	-1.11	93.6	0.575		1.11	0.0483	1.16	93.7	0.623	1.52	0.595	0.0257	23.1	3.2e-118	0.595	0.0257	23.1	3.2e-118	1.05	0.346	-0.575
1029	CDKN2A	LoF	8609	KLF7	HNSC_pita_504	0.818	-2.47	23.9	0.818		2.47	0.00336	2.47	23.9	0.821	2.96	-0.445	0.0407	-10.9	8.29e-28	-0.445	0.0407	-10.9	8.29e-28	1.42	0.337	-0.818
1029	CDKN2A	LoF	8609	KLF7	HNSC_tfbs_db_661	0.797	-2.45	21.3	0.797		2.45	0.0259	2.47	21.3	0.823	2.96	-0.423	0.0412	-10.3	1e-24	-0.423	0.0412	-10.3	1e-24	1.36	0.337	-0.797
1029	CDKN2A	LoF	8609	KLF7	HNSC_pita_441	0.571	-2.64	13	0.571		2.64	0.0205	2.66	13.1	0.591	2.96	-0.333	0.0428	-7.77	7.68e-15	-0.333	0.0428	-7.77	7.68e-15	1.08	0.207	-0.571
9332	CD163	LoF	10691	GMEB1	LUAD_pita_166	0.511	-1.23	28	0.511		1.23	0.000615	1.23	28	0.512	1.49	0.476	0.0399	11.9	9.3e-33	0.476	0.0399	11.9	9.3e-33	1.02	0.26	-0.511
9332	CD163	LoF	10691	GMEB1	LUAD_tfbs_db_644	0.383	-1.28	22.5	0.383		1.28	0.0248	1.31	22.5	0.408	1.49	-0.43	0.041	-10.5	9.24e-26	-0.43	0.041	-10.5	9.24e-26	0.786	0.18	-0.383
219931	TPCN2	Act	148327	CREB3L4	CHOL_pita_105	0.683	-1.52	2.66	0.683		1.52	7.44e-05	1.52	2.66	0.683	1.92	-0.519	0.144	-3.59	0.000329	-0.519	0.144	-3.59	0.000329	1.23	0.375	-0.683
219931	TPCN2	Act	148327	CREB3L4	CHOL_tfbs_db_375	0.578	-1.55	1.93	0.578		1.55	0.0338	1.59	1.97	0.612	1.92	0.448	0.151	2.96	0.00304	0.448	0.151	2.96	0.00304	1.04	0.32	-0.578
4671	NAIP	LoF	51157	ZNF580	PRAD_pita_452	2.14	-2.29	65.2	2.14		2.29	0.0217	2.31	65.2	2.16	4.02	0.684	0.0334	20.5	2.46e-93	0.684	0.0334	20.5	2.46e-93	2.64	1.09	-2.14
4671	NAIP	LoF	51157	ZNF580	PRAD_pita_261	2.1	-2.3	72.5	2.1		2.3	0.0396	2.34	72.6	2.13	4.02	0.71	0.0322	22	1.21e-107	0.71	0.0322	22	1.21e-107	2.57	1.07	-2.1
4671	NAIP	LoF	51157	ZNF580	PRAD_tfbs_db_261	2.1	-2.1	81.6	2.35		2.1	0.0102	2.11	81.6	2.36	4.02	0.739	0.0308	24	3.47e-127	0.739	0.0308	24	3.47e-127	2.82	1.25	-2.35
4671	NAIP	LoF	51157	ZNF580	PRAD_pita_58	2.03	-2.37	58.6	2.03		2.37	0.035	2.41	58.6	2.06	4.02	0.658	0.0345	19.1	3.02e-81	0.658	0.0345	19.1	3.02e-81	2.53	1.02	-2.03
4671	NAIP	LoF	51157	ZNF580	PRAD_pita_428	2.03	-2.37	58.3	2.03		2.37	0.0368	2.41	58.3	2.06	4.02	0.656	0.0345	19	1.06e-80	0.656	0.0345	19	1.06e-80	2.52	1.02	-2.03
4671	NAIP	LoF	51157	ZNF580	PRAD_pita_279	1.88	-2.51	60.9	1.88		2.51	0.0379	2.55	60.9	1.92	4.02	0.666	0.0341	19.5	5.04e-85	0.666	0.0341	19.5	5.04e-85	2.4	0.92	-1.88
4671	NAIP	LoF	51157	ZNF580	PRAD_pita_523	1.88	-2.56	53.1	1.88		2.56	0.0145	2.57	53.1	1.89	4.02	0.633	0.0354	17.9	1.9e-71	0.633	0.0354	17.9	1.9e-71	2.44	0.904	-1.88
4671	NAIP	LoF	51157	ZNF580	PRAD_tfbs_db_512	1.77	-2.65	47.3	1.77		2.65	0.0255	2.67	47.4	1.79	4.02	0.605	0.0364	16.6	4.9e-62	0.605	0.0364	16.6	4.9e-62	2.33	0.836	-1.77
4671	NAIP	LoF	51157	ZNF580	PRAD_pita_248	1.7	-2.68	43.8	1.7		2.68	0.0382	2.72	43.8	1.74	4.02	-0.587	0.037	-15.8	1.58e-56	-0.587	0.037	-15.8	1.58e-56	2.25	0.801	-1.7
4671	NAIP	LoF	51157	ZNF580	PRAD_pita_631	1.62	-2.78	41	1.62		2.78	0.0295	2.81	41	1.65	4.02	0.571	0.0376	15.2	3.32e-52	0.571	0.0376	15.2	3.32e-52	2.2	0.743	-1.62
4671	NAIP	LoF	51157	ZNF580	PRAD_tfbs_db_492	1.6	-2.76	39.5	1.6		2.76	0.0448	2.81	39.6	1.65	4.02	0.563	0.0378	14.9	4.71e-50	0.563	0.0378	14.9	4.71e-50	2.16	0.742	-1.6
4671	NAIP	LoF	51157	ZNF580	PRAD_pita_257	1.27	-3.13	31.5	1.27		3.13	0.0133	3.14	31.5	1.28	4.02	0.509	0.0394	12.9	2.85e-38	0.509	0.0394	12.9	2.85e-38	1.9	0.524	-1.27
4671	NAIP	LoF	51157	ZNF580	PRAD_pita_356	1.24	-3.11	26.8	1.24		3.11	0.0406	3.15	26.9	1.28	4.02	-0.475	0.0402	-11.8	3.64e-32	-0.475	0.0402	-11.8	3.64e-32	1.82	0.521	-1.24
4671	NAIP	LoF	51157	ZNF580	PRAD_tfbs_db_174	0.674	-3.59	11	0.674		3.59	0.0388	3.63	11	0.713	4.02	0.31	0.0435	7.12	1.09e-12	0.31	0.0435	7.12	1.09e-12	1.19	0.226	-0.674
388697	HRNR	PAM	93986	FOXP2	STAD_tfbs_db_578	0.406	-0.727	39	0.406		0.727	0.0281	0.755	39	0.434	0.981	0.594	0.0401	14.8	1.5e-49	0.594	0.0401	14.8	1.5e-49	0.82	0.271	-0.406
1030	CDKN2B	LoF	2078	ERG	PAAD_tfbs_db_660	1.35	-2.33	17.3	1.35		2.33	0.0427	2.37	17.4	1.39	3.35	0.616	0.0611	10.1	6.49e-24	0.616	0.0611	10.1	6.49e-24	1.92	0.672	-1.35
58508	KMT2C	PAM	201501	ZBTB7C	PRAD_tfbs_db_3	0.58	-0.794	43.8	0.58		0.794	0.0416	0.835	43.8	0.622	1.21	0.582	0.0372	15.6	4.28e-55	0.582	0.0372	15.6	4.28e-55	1.06	0.415	-0.58
58508	KMT2C	PAM	201501	ZBTB7C	PRAD_tfbs_db_522	0.578	-0.802	62.6	0.578		0.802	0.0382	0.84	62.7	0.616	1.21	0.669	0.034	19.7	2.72e-86	0.669	0.034	19.7	2.72e-86	1.06	0.409	-0.578
58508	KMT2C	PAM	201501	ZBTB7C	PRAD_tfbs_db_540	0.357	-1.04	20.2	0.357		1.04	0.00647	1.04	20.2	0.364	1.21	0.412	0.0417	9.88	4.86e-23	0.412	0.0417	9.88	4.86e-23	0.765	0.175	-0.357
58508	KMT2C	PAM	201501	ZBTB7C	PRAD_pita_598	0.344	-0.98	17.1	0.344		0.98	0.0483	1.03	17.2	0.392	1.21	0.381	0.0423	9.01	2.14e-19	0.381	0.0423	9.01	2.14e-19	0.698	0.192	-0.344
58508	KMT2C	PAM	201501	ZBTB7C	PRAD_pita_178	0.332	-0.988	16.1	0.332		0.988	0.049	1.04	16.2	0.381	1.21	-0.37	0.0425	-8.71	3.06e-18	-0.37	0.0425	-8.71	3.06e-18	0.679	0.183	-0.332
58508	KMT2C	PAM	201501	ZBTB7C	PRAD_pita_322	0.325	-1.04	16.7	0.325		1.04	0.019	1.06	16.7	0.344	1.21	0.376	0.0424	8.87	7.23e-19	0.376	0.0424	8.87	7.23e-19	0.695	0.158	-0.325
701	BUB1B	LoF	10379	IRF9	UCS_pita_312	0.673	-0.673	9.61	0.686		0.673	0.0159	0.689	9.63	0.702	1.15	0.734	0.0924	7.94	1.98e-15	0.734	0.0924	7.94	1.98e-15	1.22	0.545	-0.686
701	BUB1B	LoF	10379	IRF9	UCS_pita_495	0.638	-0.676	9.87	0.638		0.676	0.0405	0.716	9.91	0.678	1.15	0.741	0.0914	8.11	5.17e-16	0.741	0.0914	8.11	5.17e-16	1.13	0.51	-0.638
701	BUB1B	LoF	10379	IRF9	UCS_pita_453	0.608	-0.731	8.31	0.608		0.731	0.0263	0.757	8.34	0.634	1.15	0.696	0.0977	7.12	1.06e-12	0.696	0.0977	7.12	1.06e-12	1.1	0.459	-0.608
701	BUB1B	LoF	10379	IRF9	UCS_tfbs_db_24	0.6	-0.707	9.11	0.6		0.707	0.0436	0.75	9.15	0.644	1.15	0.72	0.0944	7.62	2.47e-14	0.72	0.0944	7.62	2.47e-14	1.07	0.468	-0.6
701	BUB1B	LoF	10379	IRF9	UCS_tfbs_db_78	0.579	-0.579	11.7	0.799		0.579	0.00397	0.583	11.7	0.803	1.15	0.784	0.0845	9.28	1.77e-20	0.784	0.0845	9.28	1.77e-20	1.38	0.688	-0.799
701	BUB1B	LoF	10379	IRF9	UCS_pita_404	0.576	-0.741	5.86	0.576		0.741	0.037	0.778	5.89	0.613	1.15	0.607	0.108	5.61	2.02e-08	0.607	0.108	5.61	2.02e-08	1.05	0.433	-0.576
701	BUB1B	LoF	10379	IRF9	UCS_tfbs_db_641	0.493	-0.856	4.7	0.493		0.856	0.0145	0.871	4.71	0.507	1.15	0.548	0.114	4.81	1.49e-06	0.548	0.114	4.81	1.49e-06	0.956	0.323	-0.493
701	BUB1B	LoF	10379	IRF9	UCS_tfbs_db_332	0.371	-0.927	2.89	0.371		0.927	0.0304	0.958	2.92	0.402	1.15	0.433	0.123	3.53	0.000414	0.433	0.123	3.53	0.000414	0.75	0.223	-0.371
10664	CTCF	PAM	4205	MEF2A	UCEC_pita_341	0.467	-0.947	13.2	0.467		0.947	0.0107	0.958	13.2	0.478	1.21	0.534	0.0648	8.24	1.67e-16	0.534	0.0648	8.24	1.67e-16	0.933	0.275	-0.467
10664	CTCF	PAM	4205	MEF2A	UCEC_pita_511	0.4	-0.968	8.64	0.4		0.968	0.0301	0.998	8.67	0.43	1.21	0.44	0.0689	6.39	1.63e-10	0.44	0.0689	6.39	1.63e-10	0.806	0.23	-0.4
3572	IL6ST	LoF	3665	IRF7	PRAD_tfbs_db_452	0.476	-1.68	15.9	0.476		1.68	0.0302	1.71	16	0.506	1.96	-0.369	0.0425	-8.67	4.46e-18	-0.369	0.0425	-8.67	4.46e-18	0.926	0.211	-0.476
3572	IL6ST	LoF	3665	IRF7	PRAD_pita_186	0.399	-1.72	11.7	0.399		1.72	0.0404	1.76	11.8	0.439	1.96	-0.317	0.0434	-7.31	2.76e-13	-0.317	0.0434	-7.31	2.76e-13	0.795	0.168	-0.399
106478994	RNA5SP106	LoF	51621	KLF13	PRAD_tfbs_db_582	0.908	-1.6	38.4	0.908		1.6	0.0237	1.62	38.4	0.931	2.22	0.552	0.0381	14.5	1.83e-47	0.552	0.0381	14.5	1.83e-47	1.5	0.493	-0.908
106478994	RNA5SP106	LoF	51621	KLF13	PRAD_tfbs_db_375	0.879	-1.58	35.1	0.879		1.58	0.0441	1.63	35.1	0.923	2.22	0.531	0.0387	13.7	8.75e-43	0.531	0.0387	13.7	8.75e-43	1.43	0.484	-0.879
106478994	RNA5SP106	LoF	51621	KLF13	PRAD_pita_516	0.792	-1.66	29.5	0.792		1.66	0.0452	1.71	29.5	0.838	2.22	-0.492	0.0398	-12.4	3.74e-35	-0.492	0.0398	-12.4	3.74e-35	1.33	0.417	-0.792
106478994	RNA5SP106	LoF	51621	KLF13	PRAD_tfbs_db_473	0.773	-1.69	28.8	0.773		1.69	0.036	1.73	28.9	0.809	2.22	0.487	0.0399	12.2	3.14e-34	0.487	0.0399	12.2	3.14e-34	1.32	0.397	-0.773
106478994	RNA5SP106	LoF	51621	KLF13	PRAD_pita_650	0.74	-1.75	27.8	0.74		1.75	0.0183	1.77	27.9	0.758	2.22	0.479	0.0401	11.9	6.86e-33	0.479	0.0401	11.9	6.86e-33	1.3	0.362	-0.74
106478994	RNA5SP106	LoF	51621	KLF13	PRAD_tfbs_db_467	0.725	-1.77	30.6	0.725		1.77	0.0145	1.79	30.6	0.739	2.22	0.5	0.0396	12.6	1.55e-36	0.5	0.0396	12.6	1.55e-36	1.29	0.348	-0.725
106478994	RNA5SP106	LoF	51621	KLF13	PRAD_tfbs_db_205	0.699	-1.81	26.1	0.699		1.81	0.00667	1.81	26.1	0.706	2.22	0.465	0.0405	11.5	1.52e-30	0.465	0.0405	11.5	1.52e-30	1.27	0.325	-0.699
106478994	RNA5SP106	LoF	51621	KLF13	PRAD_pita_374	0.676	-1.76	22.9	0.676		1.76	0.0436	1.81	22.9	0.72	2.22	-0.439	0.0411	-10.7	1.27e-26	-0.439	0.0411	-10.7	1.27e-26	1.19	0.332	-0.676
106478994	RNA5SP106	LoF	51621	KLF13	PRAD_tfbs_db_165	0.672	-1.8	23.5	0.672		1.8	0.0266	1.82	23.5	0.698	2.22	0.444	0.041	10.8	2.75e-27	0.444	0.041	10.8	2.75e-27	1.2	0.319	-0.672
106478994	RNA5SP106	LoF	51621	KLF13	PRAD_pita_407	0.666	-1.84	24.4	0.666		1.84	0.003	1.84	24.4	0.669	2.22	-0.451	0.0408	-11	2.47e-28	-0.451	0.0408	-11	2.47e-28	1.23	0.3	-0.666
106478994	RNA5SP106	LoF	51621	KLF13	PRAD_tfbs_db_16	0.662	-1.83	23.8	0.662		1.83	0.00979	1.84	23.8	0.672	2.22	0.446	0.0409	10.9	1.25e-27	0.446	0.0409	10.9	1.25e-27	1.22	0.302	-0.662
106478994	RNA5SP106	LoF	51621	KLF13	PRAD_tfbs_db_512	0.654	-1.78	21.6	0.654		1.78	0.0466	1.82	21.6	0.701	2.22	-0.427	0.0414	-10.3	5.26e-25	-0.427	0.0414	-10.3	5.26e-25	1.15	0.318	-0.654
106478994	RNA5SP106	LoF	51621	KLF13	PRAD_tfbs_db_676	0.651	-1.82	22.5	0.651		1.82	0.0223	1.84	22.6	0.674	2.22	-0.435	0.0412	-10.6	4.04e-26	-0.435	0.0412	-10.6	4.04e-26	1.18	0.302	-0.651
106478994	RNA5SP106	LoF	51621	KLF13	PRAD_tfbs_db_274	0.65	-1.84	23.2	0.65		1.84	0.00897	1.85	23.2	0.659	2.22	-0.44	0.0411	-10.7	7.63e-27	-0.44	0.0411	-10.7	7.63e-27	1.2	0.293	-0.65
106478994	RNA5SP106	LoF	51621	KLF13	PRAD_pita_290	0.649	-1.82	22.3	0.649		1.82	0.0248	1.84	22.3	0.674	2.22	-0.433	0.0412	-10.5	8.2e-26	-0.433	0.0412	-10.5	8.2e-26	1.18	0.302	-0.649
106478994	RNA5SP106	LoF	51621	KLF13	PRAD_pita_640	0.648	-1.78	31.3	0.648		1.78	0.046	1.83	31.4	0.694	2.22	0.505	0.0395	12.8	1.76e-37	0.505	0.0395	12.8	1.76e-37	1.15	0.313	-0.648
106478994	RNA5SP106	LoF	51621	KLF13	PRAD_tfbs_db_479	0.639	-1.83	26.7	0.639		1.83	0.0227	1.85	26.8	0.662	2.22	0.47	0.0404	11.7	2.19e-31	0.47	0.0404	11.7	2.19e-31	1.17	0.294	-0.639
106478994	RNA5SP106	LoF	51621	KLF13	PRAD_pita_339	0.636	-1.84	25.3	0.636		1.84	0.0153	1.86	25.3	0.651	2.22	0.459	0.0406	11.3	1.51e-29	0.459	0.0406	11.3	1.51e-29	1.17	0.287	-0.636
106478994	RNA5SP106	LoF	51621	KLF13	PRAD_pita_142	0.618	-1.8	19.6	0.618		1.8	0.0487	1.85	19.7	0.667	2.22	-0.408	0.0418	-9.78	1.38e-22	-0.408	0.0418	-9.78	1.38e-22	1.1	0.295	-0.618
106478994	RNA5SP106	LoF	51621	KLF13	PRAD_tfbs_db_568	0.61	-1.87	20.8	0.61		1.87	0.0118	1.88	20.8	0.622	2.22	-0.419	0.0415	-10.1	6.22e-24	-0.419	0.0415	-10.1	6.22e-24	1.14	0.268	-0.61
106478994	RNA5SP106	LoF	51621	KLF13	PRAD_tfbs_db_54	0.596	-1.85	25.7	0.596		1.85	0.0323	1.88	25.8	0.628	2.22	0.462	0.0406	11.4	4.3e-30	0.462	0.0406	11.4	4.3e-30	1.09	0.271	-0.596
106478994	RNA5SP106	LoF	51621	KLF13	PRAD_tfbs_db_5	0.577	-1.86	18.2	0.577		1.86	0.0325	1.89	18.3	0.61	2.22	-0.394	0.042	-9.37	7.09e-21	-0.394	0.042	-9.37	7.09e-21	1.07	0.259	-0.577
106478994	RNA5SP106	LoF	51621	KLF13	PRAD_tfbs_db_671	0.572	-1.88	18.4	0.572		1.88	0.0215	1.91	18.4	0.593	2.22	0.396	0.042	9.42	4.61e-21	0.396	0.042	9.42	4.61e-21	1.08	0.249	-0.572
106478994	RNA5SP106	LoF	51621	KLF13	PRAD_tfbs_db_197	0.562	-1.89	17.9	0.562		1.89	0.0217	1.91	18	0.584	2.22	0.391	0.0421	9.28	1.72e-20	0.391	0.0421	9.28	1.72e-20	1.06	0.243	-0.562
106478994	RNA5SP106	LoF	51621	KLF13	PRAD_tfbs_db_388	0.539	-1.88	16.2	0.539		1.88	0.0373	1.92	16.2	0.576	2.22	-0.372	0.0425	-8.77	1.8e-18	-0.372	0.0425	-8.77	1.8e-18	1.01	0.237	-0.539
106478994	RNA5SP106	LoF	51621	KLF13	PRAD_pita_463	0.535	-1.94	17.9	0.535		1.94	0.00308	1.95	17.9	0.538	2.22	0.39	0.0421	9.26	2.12e-20	0.39	0.0421	9.26	2.12e-20	1.05	0.215	-0.535
106478994	RNA5SP106	LoF	51621	KLF13	PRAD_pita_156	0.523	-1.94	16.4	0.523		1.94	0.0108	1.95	16.4	0.534	2.22	-0.374	0.0424	-8.82	1.13e-18	-0.374	0.0424	-8.82	1.13e-18	1.02	0.213	-0.523
106478994	RNA5SP106	LoF	51621	KLF13	PRAD_pita_483	0.517	-1.94	18.2	0.517		1.94	0.0117	1.95	18.2	0.529	2.22	-0.393	0.0421	-9.35	8.94e-21	-0.393	0.0421	-9.35	8.94e-21	1.01	0.21	-0.517
106478994	RNA5SP106	LoF	51621	KLF13	PRAD_pita_416	0.514	-1.95	17.6	0.514		1.95	0.00857	1.96	17.6	0.523	2.22	-0.387	0.0422	-9.17	4.88e-20	-0.387	0.0422	-9.17	4.88e-20	1.01	0.206	-0.514
106478994	RNA5SP106	LoF	51621	KLF13	PRAD_pita_35	0.446	-2.01	13	0.446		2.01	0.00475	2.01	13.1	0.451	2.22	0.334	0.0431	7.74	9.77e-15	0.334	0.0431	7.74	9.77e-15	0.911	0.164	-0.446
106478994	RNA5SP106	LoF	51621	KLF13	PRAD_pita_121	0.436	-1.99	12.2	0.436		1.99	0.0179	2.01	12.2	0.454	2.22	-0.323	0.0433	-7.46	8.53e-14	-0.323	0.0433	-7.46	8.53e-14	0.879	0.165	-0.436
106478994	RNA5SP106	LoF	51621	KLF13	PRAD_tfbs_db_207	0.436	-1.95	11.4	0.436		1.95	0.0434	2	11.5	0.479	2.22	-0.313	0.0434	-7.21	5.4e-13	-0.313	0.0434	-7.21	5.4e-13	0.849	0.177	-0.436
106478994	RNA5SP106	LoF	51621	KLF13	PRAD_tfbs_db_458	0.427	-2.03	12.4	0.427		2.03	0.000469	2.03	12.4	0.427	2.22	-0.325	0.0433	-7.5	6.23e-14	-0.325	0.0433	-7.5	6.23e-14	0.887	0.151	-0.427
106478994	RNA5SP106	LoF	51621	KLF13	PRAD_pita_601	0.419	-1.96	17.6	0.419		1.96	0.0439	2.01	17.6	0.463	2.22	0.386	0.0422	9.15	5.84e-20	0.386	0.0422	9.15	5.84e-20	0.823	0.168	-0.419
106478994	RNA5SP106	LoF	51621	KLF13	PRAD_pita_276	0.415	-2.03	12.4	0.415		2.03	0.00491	2.03	12.4	0.42	2.22	0.325	0.0432	7.52	5.29e-14	0.325	0.0432	7.52	5.29e-14	0.862	0.147	-0.415
106478994	RNA5SP106	LoF	51621	KLF13	PRAD_tfbs_db_345	0.411	-2	14.8	0.411		2	0.0259	2.02	14.8	0.436	2.22	-0.355	0.0428	-8.3	1.04e-16	-0.355	0.0428	-8.3	1.04e-16	0.83	0.155	-0.411
10627	MYL12A	Act	1871	E2F3	UCEC_pita_447	1.46	-2.15	16.5	1.46		2.15	0.0416	2.2	16.6	1.51	3.29	0.601	0.0613	9.8	1.08e-22	0.601	0.0613	9.8	1.08e-22	2.03	0.761	-1.46
10627	MYL12A	Act	1871	E2F3	UCEC_tfbs_db_26	1.19	-2.42	14.8	1.19		2.42	0.0349	2.46	14.8	1.22	3.29	0.571	0.063	9.07	1.22e-19	0.571	0.063	9.07	1.22e-19	1.78	0.566	-1.19
10627	MYL12A	Act	1871	E2F3	UCEC_tfbs_db_524	1.18	-2.42	11.7	1.18		2.42	0.0422	2.47	11.8	1.22	3.29	-0.519	0.0656	-7.91	2.52e-15	-0.519	0.0656	-7.91	2.52e-15	1.75	0.562	-1.18
10627	MYL12A	Act	1871	E2F3	UCEC_tfbs_db_268	1.13	-2.52	11.6	1.13		2.52	0.0136	2.53	11.6	1.14	3.29	0.514	0.0658	7.81	5.57e-15	0.514	0.0658	7.81	5.57e-15	1.75	0.513	-1.13
10627	MYL12A	Act	1871	E2F3	UCEC_tfbs_db_112	1.11	-2.53	11.4	1.11		2.53	0.0142	2.54	11.4	1.13	3.29	0.51	0.066	7.73	1.08e-14	0.51	0.066	7.73	1.08e-14	1.73	0.505	-1.11
10627	MYL12A	Act	1871	E2F3	UCEC_pita_462	1.1	-2.5	13.3	1.1		2.5	0.0357	2.54	13.3	1.14	3.29	0.546	0.0643	8.49	2.03e-17	0.546	0.0643	8.49	2.03e-17	1.69	0.509	-1.1
10627	MYL12A	Act	1871	E2F3	UCEC_pita_277	1.04	-2.55	12.5	1.04		2.55	0.0415	2.59	12.6	1.08	3.29	-0.532	0.065	-8.18	2.8e-16	-0.532	0.065	-8.18	2.8e-16	1.61	0.472	-1.04
10627	MYL12A	Act	1871	E2F3	UCEC_pita_10	0.858	-2.7	9.99	0.858		2.7	0.0456	2.74	10	0.904	3.29	0.479	0.0673	7.12	1.1e-12	0.479	0.0673	7.12	1.1e-12	1.4	0.368	-0.858
23152	CIC	PAM	60468	BACH2	LGG_pita_544	2.25	-5.19	34.9	2.25		5.19	0.000974	5.19	34.9	2.25	6.92	0.527	0.038	13.9	8.14e-44	0.527	0.038	13.9	8.14e-44	2.76	0.793	-2.25
23152	CIC	PAM	60468	BACH2	LGG_pita_181	1.35	-5.98	18.5	1.35		5.98	0.0155	6	18.5	1.37	6.92	0.394	0.0411	9.59	8.71e-22	0.394	0.0411	9.59	8.71e-22	1.98	0.411	-1.35
5518	PPP2R1A	PAM	7541	ZBTB14	UCS_pita_147	0.601	-1.07	4.85	0.601		1.07	0.0047	1.07	4.86	0.606	1.42	0.559	0.113	4.95	7.35e-07	0.559	0.113	4.95	7.35e-07	1.12	0.367	-0.601
5000	ORC4	LoF	1385	CREB1	PRAD_tfbs_db_423	0.827	-1.02	51.5	0.827		1.02	0.0392	1.06	51.5	0.867	1.63	0.622	0.0358	17.4	1.91e-67	0.622	0.0358	17.4	1.91e-67	1.38	0.558	-0.827
338	APOB	PAM	23414	ZFPM2	COAD_pita_147	0.824	-0.824	48.4	1.07		0.824	0.0123	0.836	48.5	1.09	1.63	0.759	0.0406	18.7	7.94e-78	0.759	0.0406	18.7	7.94e-78	1.7	0.815	-1.07
338	APOB	PAM	23414	ZFPM2	COAD_pita_382	0.798	-0.798	46	1.06		0.798	0.0318	0.83	46.1	1.09	1.63	0.747	0.0415	18	2.46e-72	0.747	0.0415	18	2.46e-72	1.65	0.823	-1.06
338	APOB	PAM	23414	ZFPM2	COAD_pita_354	0.688	-1.18	25.2	0.688		1.18	0.022	1.2	25.2	0.71	1.63	0.595	0.0501	11.9	1.46e-32	0.595	0.0501	11.9	1.46e-32	1.23	0.41	-0.688
338	APOB	PAM	23414	ZFPM2	COAD_tfbs_db_364	0.586	-1.3	17.4	0.586		1.3	0.00461	1.3	17.4	0.591	1.63	-0.507	0.0538	-9.44	3.8e-21	-0.507	0.0538	-9.44	3.8e-21	1.12	0.308	-0.586
338	APOB	PAM	23414	ZFPM2	COAD_pita_599	0.461	-1.38	11	0.461		1.38	0.0153	1.4	11	0.476	1.63	-0.411	0.0569	-7.22	5.28e-13	-0.411	0.0569	-7.22	5.28e-13	0.92	0.22	-0.461
338	APOB	PAM	23414	ZFPM2	COAD_pita_644	0.457	-1.36	10.6	0.457		1.36	0.0266	1.39	10.6	0.483	1.63	-0.403	0.0571	-7.05	1.77e-12	-0.403	0.0571	-7.05	1.77e-12	0.899	0.224	-0.457
338	APOB	PAM	23414	ZFPM2	COAD_tfbs_db_445	0.455	-1.39	10.8	0.455		1.39	0.0138	1.4	10.8	0.468	1.63	-0.407	0.057	-7.14	9.51e-13	-0.407	0.057	-7.14	9.51e-13	0.911	0.214	-0.455
338	APOB	PAM	23414	ZFPM2	COAD_tfbs_db_325	0.368	-1.43	7.52	0.368		1.43	0.0274	1.46	7.54	0.396	1.63	-0.34	0.0587	-5.79	7.11e-09	-0.34	0.0587	-5.79	7.11e-09	0.759	0.163	-0.368
4671	NAIP	LoF	1997	ELF1	PRAD_pita_107	0.531	-1.78	16.5	0.531		1.78	0.0453	1.82	16.5	0.576	2.12	-0.375	0.0424	-8.85	8.78e-19	-0.375	0.0424	-8.85	8.78e-19	0.987	0.243	-0.531
5789	PTPRD	LoF	7182	NR2C2	UCEC_pita_78	0.85	-0.968	24.1	0.85		0.968	0.00825	0.977	24.1	0.858	1.55	-0.685	0.0558	-12.3	1.26e-34	-0.685	0.0558	-12.3	1.26e-34	1.45	0.58	-0.85
137994	LETM2	Act	860	RUNX2	COAD_tfbs_db_163	0.819	-3.04	12.7	0.819		3.04	0.0479	3.09	12.7	0.867	3.6	-0.444	0.0559	-7.94	2.1e-15	-0.444	0.0559	-7.94	2.1e-15	1.36	0.324	-0.819
5462	POU5F1B	Act	6776	STAT5A	PRAD_tfbs_db_50	0.61	-1.51	24.3	0.61		1.51	0.0363	1.54	24.3	0.646	1.9	-0.45	0.0408	-11	3.15e-28	-0.45	0.0408	-11	3.15e-28	1.11	0.313	-0.61
57540	DISP3	LoF	25803	SPDEF	READ_tfbs_db_277	0.314	-0.363	8.81	0.314		0.363	0.0411	0.404	8.85	0.355	0.596	-0.596	0.0871	-6.83	8.24e-12	-0.596	0.0871	-6.83	8.24e-12	0.649	0.293	-0.314
84517	ACTRT3	Act	83855	KLF16	UCEC_pita_220	0.533	-0.983	11.7	0.533		0.983	0.0404	1.02	11.7	0.573	1.35	-0.509	0.066	-7.7	1.32e-14	-0.509	0.066	-7.7	1.32e-14	0.994	0.337	-0.533
84517	ACTRT3	Act	83855	KLF16	UCEC_pita_466	0.521	-1.06	12.8	0.521		1.06	0.00453	1.06	12.8	0.526	1.35	0.527	0.0652	8.09	5.8e-16	0.527	0.0652	8.09	5.8e-16	1.02	0.297	-0.521
84517	ACTRT3	Act	83855	KLF16	UCEC_pita_23	0.512	-1	10.9	0.512		1	0.0406	1.04	11	0.552	1.35	-0.493	0.0667	-7.39	1.51e-13	-0.493	0.0667	-7.39	1.51e-13	0.963	0.317	-0.512
84517	ACTRT3	Act	83855	KLF16	UCEC_tfbs_db_321	0.487	-1.07	10.7	0.487		1.07	0.0113	1.08	10.7	0.499	1.35	0.488	0.067	7.28	3.32e-13	0.488	0.067	7.28	3.32e-13	0.963	0.272	-0.487
84517	ACTRT3	Act	83855	KLF16	UCEC_tfbs_db_152	0.475	-1.07	10.2	0.475		1.07	0.0157	1.09	10.2	0.491	1.35	0.476	0.0674	7.06	1.63e-12	0.476	0.0674	7.06	1.63e-12	0.939	0.265	-0.475
84517	ACTRT3	Act	83855	KLF16	UCEC_tfbs_db_544	0.422	-1.07	13	0.422		1.07	0.0461	1.11	13	0.468	1.35	-0.532	0.065	-8.18	2.77e-16	-0.532	0.065	-8.18	2.77e-16	0.823	0.242	-0.422
84517	ACTRT3	Act	83855	KLF16	UCEC_pita_312	0.404	-1.1	11.2	0.404		1.1	0.0346	1.13	11.2	0.439	1.35	-0.497	0.0666	-7.46	8.61e-14	-0.497	0.0666	-7.46	8.61e-14	0.807	0.22	-0.404
84517	ACTRT3	Act	83855	KLF16	UCEC_pita_462	0.381	-1.14	9.22	0.381		1.14	0.022	1.16	9.24	0.403	1.35	-0.453	0.0684	-6.63	3.26e-11	-0.453	0.0684	-6.63	3.26e-11	0.783	0.193	-0.381
1030	CDKN2B	LoF	84327	ZBED3	ESCA_pita_213	1.18	-3.72	8.49	1.18		3.72	0.0241	3.74	8.52	1.21	4.54	0.441	0.0671	6.57	5.17e-11	0.441	0.0671	6.57	5.17e-11	1.79	0.456	-1.18
58508	KMT2C	PAM	83855	KLF16	STAD_pita_43	0.618	-1.71	21.5	0.618		1.71	0.00693	1.71	21.5	0.625	2.06	0.459	0.0443	10.4	3.38e-25	0.459	0.0443	10.4	3.38e-25	1.16	0.285	-0.618
100873507	RNA5SP251	LoF	8463	TEAD2	BRCA_tfbs_db_561	0.315	-1.48	25.4	0.315		1.48	0.00963	1.49	25.4	0.325	1.62	-0.33	0.0302	-10.9	9.96e-28	-0.33	0.0302	-10.9	9.96e-28	0.688	0.118	-0.315
100873507	RNA5SP251	LoF	8463	TEAD2	BRCA_tfbs_db_89	0.302	-1.47	20	0.302		1.47	0.0186	1.49	20	0.321	1.62	0.293	0.0306	9.58	1.01e-21	0.293	0.0306	9.58	1.01e-21	0.657	0.115	-0.302
83449	PMFBP1	LoF	25988	HINFP	PRAD_tfbs_db_194	0.973	-1.68	37.4	0.973		1.68	0.0429	1.72	37.4	1.02	2.39	0.546	0.0383	14.3	3.74e-46	0.546	0.0383	14.3	3.74e-46	1.54	0.531	-0.973
83449	PMFBP1	LoF	25988	HINFP	PRAD_tfbs_db_478	0.521	-2.1	17.8	0.521		2.1	0.0192	2.12	17.8	0.54	2.39	0.389	0.0421	9.22	2.92e-20	0.389	0.0421	9.22	2.92e-20	1.01	0.206	-0.521
83449	PMFBP1	LoF	25988	HINFP	PRAD_pita_452	0.391	-2.15	14.7	0.391		2.15	0.0439	2.2	14.7	0.435	2.39	0.354	0.0428	8.28	1.21e-16	0.354	0.0428	8.28	1.21e-16	0.779	0.146	-0.391
83449	PMFBP1	LoF	25988	HINFP	PRAD_tfbs_db_466	0.383	-2.2	11.1	0.383		2.2	0.0142	2.22	11.1	0.398	2.39	0.307	0.0435	7.06	1.62e-12	0.307	0.0435	7.06	1.62e-12	0.799	0.129	-0.383
693167	MIR582	LoF	2078	ERG	STAD_pita_41	0.329	-0.963	14.1	0.329		0.963	0.0452	1.01	14.1	0.374	1.18	-0.375	0.0462	-8.11	4.91e-16	-0.375	0.0462	-8.11	4.91e-16	0.676	0.182	-0.329
10102	TSFM	Act	2117	ETV3	LUAD_pita_41	0.484	-1.1	29	0.484		1.1	0.00551	1.1	29	0.489	1.36	-0.483	0.0397	-12.2	4.21e-34	-0.483	0.0397	-12.2	4.21e-34	0.969	0.26	-0.484
10102	TSFM	Act	2117	ETV3	LUAD_pita_278	0.385	-1.15	19.2	0.385		1.15	0.0194	1.17	19.2	0.405	1.36	-0.399	0.0416	-9.59	8.52e-22	-0.399	0.0416	-9.59	8.52e-22	0.796	0.19	-0.385
7157	TP53	PAM	6671	SP4	PAAD_tfbs_db_202	0.834	-0.955	27.1	0.834		0.955	0.0498	1	27.1	0.884	1.59	0.721	0.0538	13.4	4.59e-41	0.721	0.0538	13.4	4.59e-41	1.37	0.588	-0.834
7157	TP53	PAM	6671	SP4	PAAD_pita_23	0.797	-0.797	34.7	1.06		0.797	0.00995	0.807	34.7	1.07	1.59	0.783	0.0483	16.2	5.45e-59	0.783	0.0483	16.2	5.45e-59	1.69	0.818	-1.06
7157	TP53	PAM	6671	SP4	PAAD_pita_543	0.726	-1.12	17.7	0.726		1.12	0.0133	1.14	17.7	0.739	1.59	-0.613	0.0613	-10	1.39e-23	-0.613	0.0613	-10	1.39e-23	1.29	0.447	-0.726
7157	TP53	PAM	6671	SP4	PAAD_pita_318	0.633	-1.2	12.5	0.633		1.2	0.0161	1.22	12.5	0.649	1.59	-0.53	0.0658	-8.05	8.24e-16	-0.53	0.0658	-8.05	8.24e-16	1.16	0.365	-0.633
7157	TP53	PAM	6671	SP4	PAAD_pita_200	0.614	-1.2	11.7	0.614		1.2	0.0228	1.23	11.8	0.637	1.59	-0.515	0.0665	-7.75	9.52e-15	-0.515	0.0665	-7.75	9.52e-15	1.13	0.354	-0.614
7157	TP53	PAM	6671	SP4	PAAD_tfbs_db_163	0.519	-1.24	8.48	0.519		1.24	0.0462	1.29	8.53	0.565	1.59	0.444	0.0696	6.38	1.78e-10	0.444	0.0696	6.38	1.78e-10	0.966	0.29	-0.519
7157	TP53	PAM	6671	SP4	PAAD_pita_534	0.425	-1.36	8.31	0.425		1.36	0.0203	1.38	8.33	0.446	1.59	0.437	0.0698	6.26	3.93e-10	0.437	0.0698	6.26	3.93e-10	0.857	0.203	-0.425
7157	TP53	PAM	6671	SP4	PAAD_pita_44	0.416	-1.38	7.49	0.416		1.38	0.0121	1.39	7.5	0.428	1.59	-0.415	0.0706	-5.88	4.15e-09	-0.415	0.0706	-5.88	4.15e-09	0.851	0.191	-0.416
7157	TP53	PAM	6671	SP4	PAAD_pita_462	0.371	-1.41	6.3	0.371		1.41	0.0111	1.42	6.31	0.382	1.59	-0.381	0.0718	-5.3	1.13e-07	-0.381	0.0718	-5.3	1.13e-07	0.78	0.161	-0.371
84033	OBSCN	LoF	23414	ZFPM2	BLCA_tfbs_db_409	0.709	-0.709	66.3	0.793		0.709	0.00521	0.715	66.3	0.798	1.26	0.73	0.0344	21.2	4.2e-100	0.73	0.0344	21.2	4.2e-100	1.39	0.617	-0.793
84033	OBSCN	LoF	23414	ZFPM2	BLCA_pita_339	0.608	-0.608	74.8	0.85		0.608	0.0261	0.634	74.8	0.876	1.26	0.759	0.0327	23.2	2.68e-119	0.759	0.0327	23.2	2.68e-119	1.43	0.724	-0.85
100302161	MIR1205	Act	26298	EHF	UCEC_tfbs_db_546	0.771	-1.07	16.6	0.771		1.07	0.0404	1.11	16.6	0.811	1.62	0.593	0.0617	9.61	7.46e-22	0.593	0.0617	9.61	7.46e-22	1.31	0.506	-0.771
100302161	MIR1205	Act	26298	EHF	UCEC_tfbs_db_582	0.581	-1.29	11	0.581		1.29	0.00997	1.3	11	0.591	1.62	0.494	0.0667	7.4	1.35e-13	0.494	0.0667	7.4	1.35e-13	1.1	0.311	-0.581
100302161	MIR1205	Act	26298	EHF	UCEC_tfbs_db_166	0.519	-1.35	9.39	0.519		1.35	0.000195	1.35	9.39	0.52	1.62	-0.459	0.0682	-6.73	1.69e-11	-0.459	0.0682	-6.73	1.69e-11	1.03	0.255	-0.519
100302161	MIR1205	Act	26298	EHF	UCEC_pita_572	0.48	-1.36	9.42	0.48		1.36	0.0152	1.37	9.43	0.495	1.62	-0.459	0.0681	-6.74	1.58e-11	-0.459	0.0681	-6.74	1.58e-11	0.947	0.236	-0.48
100302161	MIR1205	Act	26298	EHF	UCEC_pita_210	0.467	-1.36	7.64	0.467		1.36	0.0176	1.38	7.66	0.485	1.62	-0.416	0.0697	-5.96	2.48e-09	-0.416	0.0697	-5.96	2.48e-09	0.925	0.229	-0.467
100302161	MIR1205	Act	26298	EHF	UCEC_pita_87	0.418	-1.4	7.96	0.418		1.4	0.0186	1.42	7.98	0.437	1.62	-0.423	0.0695	-6.09	1.11e-09	-0.423	0.0695	-6.09	1.11e-09	0.847	0.194	-0.418
100302161	MIR1205	Act	26298	EHF	UCEC_tfbs_db_70	0.37	-1.42	7.12	0.37		1.42	0.0249	1.45	7.15	0.395	1.62	-0.4	0.0703	-5.7	1.21e-08	-0.4	0.0703	-5.7	1.21e-08	0.763	0.166	-0.37
100302161	MIR1205	Act	26298	EHF	UCEC_pita_28	0.323	-1.46	5.95	0.323		1.46	0.025	1.48	5.98	0.348	1.62	-0.366	0.0714	-5.12	3.03e-07	-0.366	0.0714	-5.12	3.03e-07	0.683	0.136	-0.323
100302161	MIR1205	Act	26298	EHF	UCEC_pita_301	0.3	-1.46	6.02	0.3		1.46	0.0356	1.49	6.06	0.335	1.62	-0.368	0.0713	-5.16	2.51e-07	-0.368	0.0713	-5.16	2.51e-07	0.634	0.127	-0.3
286	ANK1	Act	130497	OSR1	LUAD_pita_131	0.384	-1.66	13.3	0.384		1.66	0.00388	1.67	13.3	0.388	1.84	0.334	0.0428	7.82	5.33e-15	0.334	0.0428	7.82	5.33e-15	0.812	0.146	-0.384
286	ANK1	Act	130497	OSR1	LUAD_pita_262	0.306	-1.69	11.7	0.306		1.69	0.018	1.71	11.7	0.324	1.84	0.313	0.0431	7.27	3.62e-13	0.313	0.0431	7.27	3.62e-13	0.663	0.109	-0.306
7052	TGM2	Act	2117	ETV3	READ_tfbs_db_485	0.409	-0.834	8.15	0.409		0.834	0.0387	0.873	8.18	0.448	1.1	-0.578	0.0885	-6.52	6.85e-11	-0.578	0.0885	-6.52	6.85e-11	0.807	0.265	-0.409
7052	TGM2	Act	2117	ETV3	READ_tfbs_db_616	0.402	-0.878	5.39	0.402		0.878	0.0164	0.894	5.41	0.418	1.1	-0.478	0.0953	-5.02	5.17e-07	-0.478	0.0953	-5.02	5.17e-07	0.819	0.241	-0.402
7052	TGM2	Act	2117	ETV3	READ_pita_169	0.397	-0.908	5.57	0.397		0.908	0.00133	0.909	5.57	0.398	1.1	-0.485	0.0949	-5.11	3.28e-07	-0.485	0.0949	-5.11	3.28e-07	0.828	0.223	-0.397
7052	TGM2	Act	2117	ETV3	READ_pita_572	0.395	-0.906	5.43	0.395		0.906	0.00292	0.909	5.44	0.398	1.1	-0.479	0.0952	-5.03	4.91e-07	-0.479	0.0952	-5.03	4.91e-07	0.825	0.224	-0.395
7052	TGM2	Act	2117	ETV3	READ_tfbs_db_128	0.394	-0.911	5.46	0.394		0.911	0.000309	0.912	5.46	0.395	1.1	-0.48	0.0952	-5.04	4.58e-07	-0.48	0.0952	-5.04	4.58e-07	0.826	0.22	-0.394
7052	TGM2	Act	2117	ETV3	READ_pita_588	0.324	-0.933	4.9	0.324		0.933	0.0181	0.951	4.91	0.342	1.1	-0.455	0.0966	-4.71	2.52e-06	-0.455	0.0966	-4.71	2.52e-06	0.689	0.175	-0.324
7052	TGM2	Act	2117	ETV3	READ_tfbs_db_292	0.322	-0.928	5.06	0.322		0.928	0.0221	0.95	5.09	0.345	1.1	-0.462	0.0962	-4.81	1.52e-06	-0.462	0.0962	-4.81	1.52e-06	0.682	0.177	-0.322
7052	TGM2	Act	2117	ETV3	READ_pita_492	0.303	-0.973	3.76	0.303		0.973	0.00313	0.976	3.76	0.306	1.1	-0.397	0.0996	-3.99	6.73e-05	-0.397	0.0996	-3.99	6.73e-05	0.667	0.148	-0.303
5189	PEX1	Act	25988	HINFP	HNSC_pita_191	0.537	-2.21	13.8	0.537		2.21	0.0365	2.25	13.8	0.573	2.54	0.342	0.0427	8.02	1.05e-15	0.342	0.0427	8.02	1.05e-15	1.01	0.216	-0.537
10075	HUWE1	PAM	7004	TEAD4	HNSC_pita_639	0.375	-0.921	26.4	0.375		0.921	0.0017	0.923	26.4	0.377	1.1	0.463	0.0402	11.5	1.18e-30	0.463	0.0402	11.5	1.18e-30	0.801	0.198	-0.375
10075	HUWE1	PAM	7004	TEAD4	HNSC_pita_193	0.374	-0.844	23	0.374		0.844	0.0483	0.893	23.1	0.423	1.1	0.435	0.0409	10.7	1.69e-26	0.435	0.0409	10.7	1.69e-26	0.748	0.233	-0.374
10075	HUWE1	PAM	7004	TEAD4	HNSC_pita_446	0.374	-0.921	25.5	0.374		0.921	0.00281	0.924	25.5	0.376	1.1	0.456	0.0404	11.3	1.61e-29	0.456	0.0404	11.3	1.61e-29	0.796	0.198	-0.374
10075	HUWE1	PAM	7004	TEAD4	HNSC_pita_420	0.323	-0.937	24.1	0.323		0.937	0.015	0.952	24.2	0.338	1.1	0.444	0.0407	10.9	9.05e-28	0.444	0.0407	10.9	9.05e-28	0.697	0.165	-0.323
10075	HUWE1	PAM	7004	TEAD4	HNSC_pita_87	0.309	-0.937	24.3	0.309		0.937	0.0215	0.958	24.3	0.33	1.1	0.446	0.0407	11	6.01e-28	0.446	0.0407	11	6.01e-28	0.664	0.158	-0.309
2064	ERBB2	Act	2116	ETV2	UCEC_tfbs_db_285	0.52	-0.573	23	0.52		0.573	0.00842	0.582	23	0.529	0.902	0.671	0.0568	11.8	3.47e-32	0.671	0.0568	11.8	3.47e-32	1.02	0.413	-0.52
2064	ERBB2	Act	2116	ETV2	UCEC_tfbs_db_61	0.516	-0.528	21.7	0.516		0.528	0.0349	0.562	21.7	0.551	0.902	0.657	0.0578	11.4	6.42e-30	0.657	0.0578	11.4	6.42e-30	0.976	0.441	-0.516
2064	ERBB2	Act	2116	ETV2	UCEC_tfbs_db_517	0.509	-0.547	21.2	0.509		0.547	0.0286	0.576	21.2	0.537	0.902	0.652	0.0582	11.2	4.12e-29	0.652	0.0582	11.2	4.12e-29	0.973	0.422	-0.509
2064	ERBB2	Act	2116	ETV2	UCEC_tfbs_db_352	0.49	-0.553	28.3	0.49		0.553	0.0354	0.588	28.3	0.525	0.902	0.724	0.0529	13.7	1.45e-42	0.724	0.0529	13.7	1.45e-42	0.937	0.404	-0.49
2064	ERBB2	Act	2116	ETV2	UCEC_tfbs_db_24	0.47	-0.577	18	0.47		0.577	0.0324	0.61	18.1	0.502	0.902	0.611	0.0607	10.1	9.04e-24	0.611	0.0607	10.1	9.04e-24	0.91	0.374	-0.47
2064	ERBB2	Act	2116	ETV2	UCEC_pita_572	0.428	-0.591	14.7	0.428		0.591	0.0465	0.638	14.7	0.474	0.902	0.561	0.0635	8.83	1.04e-18	0.561	0.0635	8.83	1.04e-18	0.831	0.336	-0.428
2064	ERBB2	Act	2116	ETV2	UCEC_pita_587	0.398	-0.691	14	0.398		0.691	0.00436	0.695	14	0.403	0.902	-0.548	0.0641	-8.55	1.22e-17	-0.548	0.0641	-8.55	1.22e-17	0.832	0.26	-0.398
2064	ERBB2	Act	2116	ETV2	UCEC_tfbs_db_600	0.389	-0.695	14.6	0.389		0.695	0.00614	0.701	14.6	0.396	0.902	0.557	0.0637	8.75	2.15e-18	0.557	0.0637	8.75	2.15e-18	0.816	0.252	-0.389
2064	ERBB2	Act	2116	ETV2	UCEC_tfbs_db_315	0.356	-0.708	11.3	0.356		0.708	0.0142	0.722	11.3	0.37	0.902	-0.497	0.0665	-7.47	8.06e-14	-0.497	0.0665	-7.47	8.06e-14	0.751	0.225	-0.356
2064	ERBB2	Act	2116	ETV2	UCEC_pita_8	0.348	-0.7	14.4	0.348		0.7	0.0227	0.722	14.4	0.37	0.902	0.555	0.0638	8.7	3.45e-18	0.555	0.0638	8.7	3.45e-18	0.728	0.224	-0.348
2064	ERBB2	Act	2116	ETV2	UCEC_pita_333	0.324	-0.723	12.6	0.324		0.723	0.0198	0.742	12.6	0.344	0.902	0.522	0.0654	7.98	1.44e-15	0.522	0.0654	7.98	1.44e-15	0.691	0.199	-0.324
2064	ERBB2	Act	2116	ETV2	UCEC_tfbs_db_330	0.32	-0.7	14.6	0.32		0.7	0.0356	0.735	14.6	0.356	0.902	-0.558	0.0637	-8.76	1.96e-18	-0.558	0.0637	-8.76	1.96e-18	0.669	0.208	-0.32
2064	ERBB2	Act	2116	ETV2	UCEC_pita_440	0.319	-0.742	11	0.319		0.742	0.0103	0.753	11	0.329	0.902	-0.491	0.0668	-7.35	2.03e-13	-0.491	0.0668	-7.35	2.03e-13	0.692	0.186	-0.319
2064	ERBB2	Act	2116	ETV2	UCEC_pita_29	0.317	-0.703	8.78	0.317		0.703	0.0354	0.738	8.82	0.352	0.902	-0.443	0.0688	-6.44	1.21e-10	-0.443	0.0688	-6.44	1.21e-10	0.663	0.204	-0.317
6507	SLC1A3	Act	7182	NR2C2	UCS_tfbs_db_426	0.658	-0.776	6.72	0.658		0.776	0.0269	0.803	6.74	0.685	1.24	-0.643	0.104	-6.17	6.79e-10	-0.643	0.104	-6.17	6.79e-10	1.17	0.491	-0.658
6507	SLC1A3	Act	7182	NR2C2	UCS_tfbs_db_149	0.637	-0.786	8.27	0.637		0.786	0.0324	0.818	8.31	0.67	1.24	-0.696	0.0977	-7.12	1.08e-12	-0.696	0.0977	-7.12	1.08e-12	1.13	0.473	-0.637
6507	SLC1A3	Act	7182	NR2C2	UCS_tfbs_db_48	0.572	-0.869	6.4	0.572		0.869	0.0193	0.889	6.42	0.591	1.24	0.628	0.106	5.93	3.06e-09	0.628	0.106	5.93	3.06e-09	1.06	0.39	-0.572
6507	SLC1A3	Act	7182	NR2C2	UCS_tfbs_db_412	0.532	-0.855	6.94	0.532		0.855	0.0483	0.903	6.99	0.58	1.24	-0.649	0.103	-6.27	3.51e-10	-0.649	0.103	-6.27	3.51e-10	0.972	0.373	-0.532
6507	SLC1A3	Act	7182	NR2C2	UCS_pita_30	0.53	-0.886	6.17	0.53		0.886	0.031	0.917	6.2	0.561	1.24	0.618	0.107	5.78	7.57e-09	0.618	0.107	5.78	7.57e-09	0.989	0.357	-0.53
6507	SLC1A3	Act	7182	NR2C2	UCS_pita_12	0.522	-0.909	4.57	0.522		0.909	0.0218	0.931	4.59	0.543	1.24	-0.543	0.114	-4.75	2.06e-06	-0.543	0.114	-4.75	2.06e-06	0.989	0.341	-0.522
6507	SLC1A3	Act	7182	NR2C2	UCS_tfbs_db_324	0.469	-0.946	5	0.469		0.946	0.0263	0.972	5.03	0.495	1.24	-0.563	0.112	-5.01	5.43e-07	-0.563	0.112	-5.01	5.43e-07	0.907	0.295	-0.469
6507	SLC1A3	Act	7182	NR2C2	UCS_tfbs_db_598	0.451	-0.968	4.57	0.451		0.968	0.022	0.99	4.59	0.473	1.24	-0.54	0.115	-4.72	2.36e-06	-0.54	0.115	-4.72	2.36e-06	0.884	0.275	-0.451
6507	SLC1A3	Act	7182	NR2C2	UCS_pita_313	0.419	-1.01	3.3	0.419		1.01	0.0129	1.02	3.32	0.432	1.24	0.462	0.121	3.83	0.000128	0.462	0.121	3.83	0.000128	0.845	0.24	-0.419
6507	SLC1A3	Act	7182	NR2C2	UCS_pita_574	0.361	-1.03	2.55	0.361		1.03	0.028	1.06	2.57	0.389	1.24	0.406	0.124	3.26	0.00111	0.406	0.124	3.26	0.00111	0.737	0.204	-0.361
6507	SLC1A3	Act	7182	NR2C2	UCS_pita_265	0.32	-1.08	2.2	0.32		1.08	0.0162	1.09	2.21	0.336	1.24	-0.372	0.126	-2.95	0.0032	-0.372	0.126	-2.95	0.0032	0.679	0.165	-0.32
23352	UBR4	LoF	9658	ZNF516	LUAD_tfbs_db_73	0.372	-1.5	12.9	0.372		1.5	0.0313	1.53	13	0.403	1.71	-0.33	0.0428	-7.7	1.35e-14	-0.33	0.0428	-7.7	1.35e-14	0.761	0.161	-0.372
5728	PTEN	LoF	8463	TEAD2	BRCA_pita_569	1.15	-3.95	42.1	1.15		3.95	0.00951	3.96	42.1	1.16	4.72	0.422	0.029	14.5	6.34e-48	0.422	0.029	14.5	6.34e-48	1.79	0.411	-1.15
5728	PTEN	LoF	8463	TEAD2	BRCA_pita_55	0.99	-4.05	32.2	0.99		4.05	0.0332	4.08	32.2	1.02	4.72	0.372	0.0297	12.5	4.67e-36	0.372	0.0297	12.5	4.67e-36	1.58	0.342	-0.99
5728	PTEN	LoF	8463	TEAD2	BRCA_tfbs_db_152	0.887	-4.16	32.2	0.887		4.16	0.0185	4.18	32.3	0.905	4.72	0.372	0.0297	12.5	5.43e-36	0.372	0.0297	12.5	5.43e-36	1.48	0.288	-0.887
5728	PTEN	LoF	8463	TEAD2	BRCA_tfbs_db_381	0.651	-4.33	22.8	0.651		4.33	0.0304	4.36	22.8	0.681	4.72	0.314	0.0304	10.3	4.36e-25	0.314	0.0304	10.3	4.36e-25	1.17	0.191	-0.651
5728	PTEN	LoF	8463	TEAD2	BRCA_pita_386	0.624	-4.34	22.1	0.624		4.34	0.0344	4.38	22.1	0.659	4.72	0.31	0.0304	10.2	2.63e-24	0.31	0.0304	10.2	2.63e-24	1.13	0.182	-0.624
5728	PTEN	LoF	8463	TEAD2	BRCA_tfbs_db_97	0.565	-4.37	21	0.565		4.37	0.0463	4.41	21	0.612	4.72	0.302	0.0305	9.88	4.95e-23	0.302	0.0305	9.88	4.95e-23	1.04	0.162	-0.565
80731	THSD7B	LoF	1386	ATF2	PRAD_tfbs_db_545	0.374	-1.87	15.1	0.374		1.87	0.033	1.9	15.1	0.407	2.08	0.358	0.0427	8.39	4.8e-17	0.358	0.0427	8.39	4.8e-17	0.763	0.144	-0.374
80129	CCDC170	Act	79733	E2F8	UCEC_tfbs_db_68	1.5	-1.93	21.9	1.5		1.93	0.0195	1.95	21.9	1.52	3.07	0.668	0.0571	11.7	1.2e-31	0.668	0.0571	11.7	1.2e-31	2.1	0.812	-1.5
80129	CCDC170	Act	79733	E2F8	UCEC_pita_33	1.14	-2.23	15.7	1.14		2.23	0.0424	2.27	15.7	1.18	3.07	0.585	0.0622	9.4	5.63e-21	0.585	0.0622	9.4	5.63e-21	1.71	0.561	-1.14
8434	RECK	Act	2737	GLI3	STAD_tfbs_db_544	0.36	-0.36	65.3	0.486		0.36	0.0406	0.401	65.3	0.527	0.742	0.722	0.0345	20.9	5.8e-97	0.722	0.0345	20.9	5.8e-97	0.928	0.492	-0.486
54898	ELOVL2	Act	64376	IKZF5	UVM_pita_629	0.427	-0.427	25.8	0.806		0.427	0.0487	0.476	25.9	0.854	1.1	0.878	0.0539	16.3	1.56e-59	0.878	0.0539	16.3	1.56e-59	1.33	0.794	-0.806
55107	ANO1	Act	51157	ZNF580	HNSC_pita_139	1.11	-1.11	68.6	1.17		1.11	0.041	1.15	68.6	1.21	2.03	0.69	0.0329	21	8.72e-98	0.69	0.0329	21	8.72e-98	1.76	0.794	-1.17
55107	ANO1	Act	51157	ZNF580	HNSC_pita_446	1.05	-1.05	89	1.3		1.05	0.00269	1.05	89	1.3	2.03	0.754	0.0298	25.3	7.36e-141	0.754	0.0298	25.3	7.36e-141	1.95	0.896	-1.3
55107	ANO1	Act	51157	ZNF580	HNSC_tfbs_db_30	1	-1	101	1.3		1	0.026	1.03	101	1.33	2.03	0.784	0.0282	27.8	7.73e-170	0.784	0.0282	27.8	7.73e-170	1.91	0.926	-1.3
55107	ANO1	Act	51157	ZNF580	HNSC_pita_439	0.997	-0.997	104	1.27		0.997	0.0486	1.05	104	1.32	2.03	0.792	0.0277	28.6	2.61e-179	0.792	0.0277	28.6	2.61e-179	1.84	0.905	-1.27
55107	ANO1	Act	51157	ZNF580	HNSC_tfbs_db_37	0.993	-0.993	103	1.3		0.993	0.0306	1.02	103	1.33	2.03	0.788	0.028	28.2	8.41e-175	0.788	0.028	28.2	8.41e-175	1.9	0.93	-1.3
55107	ANO1	Act	51157	ZNF580	HNSC_pita_378	0.96	-1.38	50.6	0.96		1.38	0.00528	1.39	50.7	0.965	2.03	-0.614	0.0358	-17.2	5.99e-66	-0.614	0.0358	-17.2	5.99e-66	1.59	0.558	-0.96
55107	ANO1	Act	51157	ZNF580	HNSC_tfbs_db_82	0.95	-0.95	96.6	1.37		0.95	0.0188	0.968	96.6	1.39	2.03	0.774	0.0288	26.9	3.01e-159	0.774	0.0288	26.9	3.01e-159	1.99	0.992	-1.37
55107	ANO1	Act	51157	ZNF580	HNSC_tfbs_db_4	0.947	-1.35	47.3	0.947		1.35	0.0309	1.38	47.3	0.978	2.03	0.598	0.0364	16.4	1.03e-60	0.598	0.0364	16.4	1.03e-60	1.53	0.567	-0.947
55107	ANO1	Act	51157	ZNF580	HNSC_pita_305	0.823	-1.46	37.1	0.823		1.46	0.0337	1.49	37.1	0.857	2.03	-0.54	0.0382	-14.1	2.18e-45	-0.54	0.0382	-14.1	2.18e-45	1.38	0.463	-0.823
55107	ANO1	Act	51157	ZNF580	HNSC_pita_330	0.822	-1.49	43.2	0.822		1.49	0.0161	1.5	43.2	0.838	2.03	0.576	0.0371	15.5	2.77e-54	0.576	0.0371	15.5	2.77e-54	1.41	0.448	-0.822
55107	ANO1	Act	51157	ZNF580	HNSC_pita_654	0.822	-1.49	42.4	0.822		1.49	0.0126	1.51	42.4	0.834	2.03	-0.571	0.0373	-15.3	4.51e-53	-0.571	0.0373	-15.3	4.51e-53	1.41	0.446	-0.822
55107	ANO1	Act	51157	ZNF580	HNSC_pita_39	0.712	-1.57	29.8	0.712		1.57	0.0228	1.59	29.8	0.735	2.03	-0.491	0.0396	-12.4	2.29e-35	-0.491	0.0396	-12.4	2.29e-35	1.26	0.367	-0.712
55107	ANO1	Act	51157	ZNF580	HNSC_pita_198	0.547	-1.68	27.1	0.547		1.68	0.0377	1.72	27.1	0.585	2.03	0.47	0.0401	11.7	9.99e-32	0.47	0.0401	11.7	9.99e-32	1.02	0.257	-0.547
55107	ANO1	Act	51157	ZNF580	HNSC_pita_519	0.526	-1.72	18.4	0.526		1.72	0.0223	1.75	18.4	0.548	2.03	0.392	0.0418	9.38	6.41e-21	0.392	0.0418	9.38	6.41e-21	1.01	0.234	-0.526
55107	ANO1	Act	51157	ZNF580	HNSC_pita_642	0.517	-1.72	17.6	0.517		1.72	0.0289	1.75	17.6	0.546	2.03	-0.384	0.0419	-9.17	4.71e-20	-0.384	0.0419	-9.17	4.71e-20	0.988	0.232	-0.517
55107	ANO1	Act	51157	ZNF580	HNSC_pita_429	0.501	-1.75	17.1	0.501		1.75	0.0188	1.77	17.2	0.519	2.03	-0.379	0.042	-9.02	1.82e-19	-0.379	0.042	-9.02	1.82e-19	0.976	0.216	-0.501
55107	ANO1	Act	51157	ZNF580	HNSC_tfbs_db_358	0.393	-1.85	13.2	0.393		1.85	0.00665	1.85	13.2	0.4	2.03	0.333	0.0428	7.77	7.78e-15	0.333	0.0428	7.77	7.78e-15	0.824	0.144	-0.393
1105	CHD1	LoF	54738	FEV	PRAD_pita_314	1.58	-5.05	22.6	1.58		5.05	0.0253	5.08	22.6	1.61	6.22	0.442	0.041	10.8	4.5e-27	0.442	0.041	10.8	4.5e-27	2.17	0.543	-1.58
1105	CHD1	LoF	54738	FEV	PRAD_pita_489	1.45	-5.2	20.7	1.45		5.2	0.00654	5.21	20.8	1.46	6.22	0.425	0.0414	10.3	1.12e-24	0.425	0.0414	10.3	1.12e-24	2.09	0.479	-1.45
1105	CHD1	LoF	54738	FEV	PRAD_tfbs_db_135	1.4	-5.22	19.1	1.4		5.22	0.0218	5.25	19.1	1.42	6.22	0.409	0.0417	9.8	1.14e-22	0.409	0.0417	9.8	1.14e-22	2.01	0.46	-1.4
1105	CHD1	LoF	54738	FEV	PRAD_pita_419	1.38	-5.2	18.1	1.38		5.2	0.0425	5.24	18.2	1.42	6.22	-0.4	0.0419	-9.53	1.55e-21	-0.4	0.0419	-9.53	1.55e-21	1.96	0.461	-1.38
1105	CHD1	LoF	54738	FEV	PRAD_pita_296	1.26	-5.33	19.2	1.26		5.33	0.028	5.36	19.2	1.29	6.22	0.408	0.0417	9.78	1.32e-22	0.408	0.0417	9.78	1.32e-22	1.86	0.403	-1.26
1105	CHD1	LoF	54738	FEV	PRAD_tfbs_db_678	1.23	-5.34	15.4	1.23		5.34	0.0426	5.38	15.4	1.27	6.22	-0.369	0.0425	-8.69	3.62e-18	-0.369	0.0425	-8.69	3.62e-18	1.81	0.395	-1.23
1105	CHD1	LoF	54738	FEV	PRAD_tfbs_db_7	1.14	-5.42	13.9	1.14		5.42	0.0391	5.46	13.9	1.17	6.22	0.351	0.0428	8.2	2.31e-16	0.351	0.0428	8.2	2.31e-16	1.72	0.356	-1.14
1105	CHD1	LoF	54738	FEV	PRAD_tfbs_db_168	0.982	-5.59	13.2	0.982		5.59	0.0149	5.61	13.2	0.997	6.22	0.341	0.043	7.92	2.35e-15	0.341	0.043	7.92	2.35e-15	1.6	0.285	-0.982
1105	CHD1	LoF	54738	FEV	PRAD_tfbs_db_476	0.854	-5.7	10.9	0.854		5.7	0.0127	5.71	10.9	0.867	6.22	0.309	0.0435	7.11	1.16e-12	0.309	0.0435	7.11	1.16e-12	1.45	0.235	-0.854
1105	CHD1	LoF	54738	FEV	PRAD_pita_667	0.771	-5.72	11.1	0.771		5.72	0.0437	5.76	11.2	0.815	6.22	0.312	0.0434	7.19	6.48e-13	0.312	0.0434	7.19	6.48e-13	1.31	0.215	-0.771
1105	CHD1	LoF	54738	FEV	PRAD_tfbs_db_134	0.751	-5.74	10.5	0.751		5.74	0.0389	5.78	10.6	0.79	6.22	0.304	0.0436	6.98	3.06e-12	0.304	0.0436	6.98	3.06e-12	1.29	0.206	-0.751
1105	CHD1	LoF	54738	FEV	PRAD_tfbs_db_282	0.731	-5.74	10.7	0.731		5.74	0.0497	5.79	10.8	0.78	6.22	0.307	0.0435	7.05	1.84e-12	0.307	0.0435	7.05	1.84e-12	1.25	0.201	-0.731
3417	IDH1	PAM	10365	KLF2	CHOL_pita_308	0.365	-0.373	5.91	0.365		0.373	0.00113	0.374	5.91	0.366	0.584	0.706	0.12	5.9	3.62e-09	0.706	0.12	5.9	3.62e-09	0.763	0.327	-0.365
5071	PARK2	LoF	83855	KLF16	READ_pita_179	0.677	-0.697	13.2	0.677		0.697	0.000811	0.697	13.2	0.678	1.14	0.702	0.0772	9.1	9.34e-20	0.702	0.0772	9.1	9.34e-20	1.24	0.517	-0.677
5071	PARK2	LoF	83855	KLF16	READ_tfbs_db_376	0.643	-0.725	11.9	0.643		0.725	0.00323	0.728	11.9	0.646	1.14	0.676	0.0799	8.45	2.8e-17	0.676	0.0799	8.45	2.8e-17	1.19	0.477	-0.643
5071	PARK2	LoF	83855	KLF16	READ_pita_374	0.594	-0.777	10.4	0.594		0.777	0.000486	0.777	10.4	0.594	1.14	0.64	0.0833	7.69	1.52e-14	0.64	0.0833	7.69	1.52e-14	1.13	0.416	-0.594
5071	PARK2	LoF	83855	KLF16	READ_pita_224	0.587	-0.701	9.3	0.587		0.701	0.0454	0.747	9.35	0.632	1.14	0.614	0.0856	7.18	6.98e-13	0.614	0.0856	7.18	6.98e-13	1.06	0.454	-0.587
5071	PARK2	LoF	83855	KLF16	READ_tfbs_db_57	0.583	-0.737	9.5	0.583		0.737	0.0271	0.765	9.53	0.61	1.14	0.619	0.0852	7.26	3.76e-13	0.619	0.0852	7.26	3.76e-13	1.07	0.432	-0.583
5071	PARK2	LoF	83855	KLF16	READ_tfbs_db_125	0.566	-0.72	13.2	0.566		0.72	0.0458	0.766	13.3	0.612	1.14	0.703	0.0772	9.1	8.75e-20	0.703	0.0772	9.1	8.75e-20	1.03	0.43	-0.566
5071	PARK2	LoF	83855	KLF16	READ_tfbs_db_355	0.546	-0.811	8.81	0.546		0.811	0.00575	0.817	8.82	0.552	1.14	0.598	0.0869	6.88	5.82e-12	0.598	0.0869	6.88	5.82e-12	1.05	0.368	-0.546
5071	PARK2	LoF	83855	KLF16	READ_tfbs_db_350	0.536	-0.825	8.83	0.536		0.825	0.00244	0.828	8.83	0.539	1.14	-0.598	0.0869	-6.89	5.7e-12	-0.598	0.0869	-6.89	5.7e-12	1.04	0.354	-0.536
5071	PARK2	LoF	83855	KLF16	READ_pita_109	0.515	-0.76	7.29	0.515		0.76	0.0497	0.81	7.34	0.565	1.14	0.554	0.0903	6.13	8.94e-10	0.554	0.0903	6.13	8.94e-10	0.952	0.376	-0.515
5071	PARK2	LoF	83855	KLF16	READ_tfbs_db_359	0.503	-0.8	7.23	0.503		0.8	0.0332	0.833	7.26	0.536	1.14	0.55	0.0906	6.07	1.26e-09	0.55	0.0906	6.07	1.26e-09	0.953	0.348	-0.503
5071	PARK2	LoF	83855	KLF16	READ_tfbs_db_465	0.503	-0.826	7.47	0.503		0.826	0.018	0.844	7.49	0.521	1.14	-0.557	0.0901	-6.19	6.1e-10	-0.557	0.0901	-6.19	6.1e-10	0.973	0.335	-0.503
5071	PARK2	LoF	83855	KLF16	READ_tfbs_db_28	0.5	-0.809	9.68	0.5		0.809	0.0288	0.838	9.71	0.529	1.14	0.622	0.0849	7.33	2.38e-13	0.622	0.0849	7.33	2.38e-13	0.955	0.342	-0.5
5071	PARK2	LoF	83855	KLF16	READ_pita_466	0.499	-0.811	7.21	0.499		0.811	0.0282	0.84	7.24	0.527	1.14	-0.549	0.0906	-6.06	1.36e-09	-0.549	0.0906	-6.06	1.36e-09	0.954	0.34	-0.499
5071	PARK2	LoF	83855	KLF16	READ_pita_402	0.493	-0.779	6.77	0.493		0.779	0.0499	0.829	6.82	0.543	1.14	0.535	0.0916	5.84	5.24e-09	0.535	0.0916	5.84	5.24e-09	0.921	0.353	-0.493
5071	PARK2	LoF	83855	KLF16	READ_pita_351	0.489	-0.836	8.7	0.489		0.836	0.0196	0.855	8.72	0.508	1.14	0.595	0.0872	6.82	9.25e-12	0.595	0.0872	6.82	9.25e-12	0.949	0.322	-0.489
5071	PARK2	LoF	83855	KLF16	READ_pita_492	0.473	-0.845	8.43	0.473		0.845	0.0219	0.867	8.45	0.495	1.14	0.587	0.0879	6.68	2.45e-11	0.587	0.0879	6.68	2.45e-11	0.923	0.308	-0.473
5071	PARK2	LoF	83855	KLF16	READ_pita_155	0.439	-0.909	6.17	0.439		0.909	0.00151	0.911	6.18	0.44	1.14	0.509	0.0933	5.46	4.81e-08	0.509	0.0933	5.46	4.81e-08	0.896	0.257	-0.439
5071	PARK2	LoF	83855	KLF16	READ_tfbs_db_316	0.432	-0.87	7.67	0.432		0.87	0.0272	0.897	7.7	0.459	1.14	-0.563	0.0897	-6.28	3.49e-10	-0.563	0.0897	-6.28	3.49e-10	0.854	0.272	-0.432
5071	PARK2	LoF	83855	KLF16	READ_tfbs_db_540	0.426	-0.906	6.42	0.426		0.906	0.00889	0.915	6.43	0.435	1.14	0.519	0.0927	5.6	2.19e-08	0.519	0.0927	5.6	2.19e-08	0.867	0.252	-0.426
5071	PARK2	LoF	83855	KLF16	READ_pita_31	0.423	-0.85	5.3	0.423		0.85	0.0431	0.893	5.35	0.467	1.14	-0.477	0.0953	-5	5.71e-07	-0.477	0.0953	-5	5.71e-07	0.824	0.277	-0.423
5071	PARK2	LoF	83855	KLF16	READ_tfbs_db_271	0.423	-0.847	5.27	0.423		0.847	0.0451	0.892	5.31	0.468	1.14	0.476	0.0954	4.98	6.23e-07	0.476	0.0954	4.98	6.23e-07	0.821	0.278	-0.423
5071	PARK2	LoF	83855	KLF16	READ_tfbs_db_542	0.421	-0.911	6.27	0.421		0.911	0.00835	0.92	6.28	0.429	1.14	0.513	0.0931	5.51	3.59e-08	0.513	0.0931	5.51	3.59e-08	0.859	0.246	-0.421
5071	PARK2	LoF	83855	KLF16	READ_pita_61	0.417	-0.927	5.78	0.417		0.927	0.00146	0.928	5.79	0.418	1.14	-0.494	0.0943	-5.23	1.66e-07	-0.494	0.0943	-5.23	1.66e-07	0.861	0.236	-0.417
5071	PARK2	LoF	83855	KLF16	READ_tfbs_db_179	0.395	-0.871	7.79	0.395		0.871	0.0443	0.915	7.84	0.44	1.14	0.567	0.0894	6.34	2.3e-10	0.567	0.0894	6.34	2.3e-10	0.779	0.251	-0.395
5071	PARK2	LoF	83855	KLF16	READ_tfbs_db_230	0.39	-0.939	5.06	0.39		0.939	0.00611	0.945	5.07	0.396	1.14	0.463	0.0961	4.82	1.47e-06	0.463	0.0961	4.82	1.47e-06	0.812	0.217	-0.39
5071	PARK2	LoF	83855	KLF16	READ_pita_455	0.38	-0.893	7.04	0.38		0.893	0.0383	0.931	7.08	0.419	1.14	0.541	0.0912	5.94	2.88e-09	0.541	0.0912	5.94	2.88e-09	0.762	0.234	-0.38
5071	PARK2	LoF	83855	KLF16	READ_tfbs_db_437	0.378	-0.949	4.82	0.378		0.949	0.00578	0.955	4.82	0.383	1.14	-0.452	0.0968	-4.67	3.04e-06	-0.452	0.0968	-4.67	3.04e-06	0.792	0.206	-0.378
5071	PARK2	LoF	83855	KLF16	READ_tfbs_db_402	0.373	-0.886	7.31	0.373		0.886	0.0458	0.932	7.35	0.419	1.14	0.551	0.0905	6.08	1.2e-09	0.551	0.0905	6.08	1.2e-09	0.743	0.232	-0.373
5071	PARK2	LoF	83855	KLF16	READ_pita_602	0.365	-0.927	4.36	0.365		0.927	0.0246	0.951	4.39	0.39	1.14	0.431	0.0979	4.41	1.04e-05	0.431	0.0979	4.41	1.04e-05	0.751	0.21	-0.365
5071	PARK2	LoF	83855	KLF16	READ_tfbs_db_340	0.354	-0.936	5.63	0.354		0.936	0.0241	0.96	5.65	0.378	1.14	0.487	0.0947	5.14	2.69e-07	0.487	0.0947	5.14	2.69e-07	0.733	0.2	-0.354
5071	PARK2	LoF	83855	KLF16	READ_pita_309	0.345	-0.909	6.58	0.345		0.909	0.0454	0.954	6.63	0.39	1.14	0.525	0.0923	5.69	1.3e-08	0.525	0.0923	5.69	1.3e-08	0.697	0.207	-0.345
5071	PARK2	LoF	83855	KLF16	READ_pita_592	0.316	-0.944	5.46	0.316		0.944	0.0367	0.98	5.49	0.353	1.14	-0.48	0.0952	-5.04	4.55e-07	-0.48	0.0952	-5.04	4.55e-07	0.657	0.178	-0.316
6794	STK11	PAM	58495	OVOL2	LUAD_tfbs_db_602	0.965	-5.02	12.5	0.965		5.02	0.04	5.06	12.5	1	5.67	-0.33	0.0428	-7.7	1.34e-14	-0.33	0.0428	-7.7	1.34e-14	1.54	0.302	-0.965
201617	LINC00870	LoF	988	CDC5L	PRAD_tfbs_db_396	0.531	-2.01	20.4	0.531		2.01	0.0307	2.04	20.5	0.562	2.33	-0.415	0.0416	-9.98	1.91e-23	-0.415	0.0416	-9.98	1.91e-23	1.01	0.221	-0.531
1282	COL4A1	Act	A:MIMAT0000688	#N/A	LUAD_pita_623	0.377	-5.06	3.9	0.377		5.06	0.0131	5.07	3.91	0.39	5.23	-0.177	0.0446	-3.96	7.48e-05	-0.177	0.0446	-3.96	7.48e-05	0.79	0.0816	-0.377
9369	NRXN3	LoF	1871	E2F3	LUAD_pita_416	1.21	-1.34	77	1.21		1.34	0.0459	1.38	77.1	1.26	2.28	0.718	0.0316	22.7	1.73e-114	0.718	0.0316	22.7	1.73e-114	1.79	0.758	-1.21
9369	NRXN3	LoF	1871	E2F3	LUAD_tfbs_db_179	1.1	-1.44	49.3	1.1		1.44	0.0477	1.49	49.3	1.14	2.28	-0.608	0.036	-16.9	4.85e-64	-0.608	0.036	-16.9	4.85e-64	1.67	0.655	-1.1
9369	NRXN3	LoF	1871	E2F3	LUAD_pita_409	1.08	-1.51	50.9	1.08		1.51	0.0176	1.53	50.9	1.1	2.28	-0.616	0.0357	-17.2	1.66e-66	-0.616	0.0357	-17.2	1.66e-66	1.7	0.623	-1.08
9369	NRXN3	LoF	1871	E2F3	LUAD_tfbs_db_103	0.881	-1.66	34.5	0.881		1.66	0.0412	1.7	34.5	0.922	2.28	-0.524	0.0386	-13.6	7.38e-42	-0.524	0.0386	-13.6	7.38e-42	1.44	0.473	-0.881
9369	NRXN3	LoF	1871	E2F3	LUAD_tfbs_db_310	0.814	-1.76	31.7	0.814		1.76	0.0179	1.77	31.7	0.832	2.28	0.505	0.0392	12.9	5.44e-38	0.505	0.0392	12.9	5.44e-38	1.4	0.408	-0.814
9369	NRXN3	LoF	1871	E2F3	LUAD_tfbs_db_377	0.686	-1.84	23.6	0.686		1.84	0.029	1.87	23.6	0.715	2.28	0.442	0.0407	10.9	1.96e-27	0.442	0.0407	10.9	1.96e-27	1.22	0.324	-0.686
9369	NRXN3	LoF	1871	E2F3	LUAD_tfbs_db_35	0.67	-1.85	30	0.67		1.85	0.0342	1.88	30.1	0.704	2.28	-0.492	0.0395	-12.5	1.23e-35	-0.492	0.0395	-12.5	1.23e-35	1.19	0.316	-0.67
9369	NRXN3	LoF	1871	E2F3	LUAD_pita_596	0.621	-1.93	21	0.621		1.93	0.0109	1.94	21	0.631	2.28	0.418	0.0412	10.1	4.06e-24	0.418	0.0412	10.1	4.06e-24	1.16	0.269	-0.621
9369	NRXN3	LoF	1871	E2F3	LUAD_pita_199	0.581	-1.96	21.5	0.581		1.96	0.014	1.97	21.5	0.595	2.28	-0.422	0.0411	-10.3	9.44e-25	-0.422	0.0411	-10.3	9.44e-25	1.1	0.246	-0.581
9369	NRXN3	LoF	1871	E2F3	LUAD_tfbs_db_212	0.503	-1.99	14.6	0.503		1.99	0.0266	2.02	14.6	0.53	2.28	-0.351	0.0425	-8.26	1.44e-16	-0.351	0.0425	-8.26	1.44e-16	0.97	0.205	-0.503
9369	NRXN3	LoF	1871	E2F3	LUAD_tfbs_db_93	0.484	-2.04	15.3	0.484		2.04	0.00496	2.05	15.3	0.489	2.28	0.359	0.0423	8.47	2.36e-17	0.359	0.0423	8.47	2.36e-17	0.97	0.183	-0.484
9369	NRXN3	LoF	1871	E2F3	LUAD_pita_66	0.401	-2.09	10.6	0.401		2.09	0.0154	2.1	10.6	0.416	2.28	0.298	0.0433	6.88	5.78e-12	0.298	0.0433	6.88	5.78e-12	0.826	0.142	-0.401
9369	NRXN3	LoF	1871	E2F3	LUAD_tfbs_db_227	0.397	-2.09	12.8	0.397		2.09	0.0166	2.1	12.8	0.414	2.28	0.327	0.0429	7.64	2.18e-14	0.327	0.0429	7.64	2.18e-14	0.819	0.141	-0.397
9369	NRXN3	LoF	1871	E2F3	LUAD_tfbs_db_620	0.386	-2.06	9.38	0.386		2.06	0.0394	2.1	9.42	0.425	2.28	0.281	0.0435	6.45	1.09e-10	0.281	0.0435	6.45	1.09e-10	0.776	0.145	-0.386
9369	NRXN3	LoF	1871	E2F3	LUAD_tfbs_db_51	0.367	-2.11	9.3	0.367		2.11	0.0129	2.13	9.31	0.38	2.28	0.279	0.0436	6.4	1.51e-10	0.279	0.0436	6.4	1.51e-10	0.774	0.123	-0.367
9369	NRXN3	LoF	1871	E2F3	LUAD_tfbs_db_393	0.355	-2.08	13.4	0.355		2.08	0.0384	2.12	13.4	0.393	2.28	-0.335	0.0427	-7.84	4.67e-15	-0.335	0.0427	-7.84	4.67e-15	0.726	0.128	-0.355
112483	SAT2	LoF	28999	KLF15	PRAD_pita_84	0.362	-1.1	19.7	0.362		1.1	0.00159	1.1	19.7	0.364	1.26	0.407	0.0418	9.74	2.07e-22	0.407	0.0418	9.74	2.07e-22	0.779	0.169	-0.362
112483	SAT2	LoF	28999	KLF15	PRAD_pita_178	0.348	-1.06	17.2	0.348		1.06	0.0287	1.09	17.2	0.377	1.26	0.382	0.0423	9.03	1.76e-19	0.382	0.0423	9.03	1.76e-19	0.725	0.177	-0.348
112483	SAT2	LoF	28999	KLF15	PRAD_tfbs_db_347	0.34	-1.05	16	0.34		1.05	0.043	1.09	16	0.383	1.26	0.368	0.0425	8.66	4.67e-18	0.368	0.0425	8.66	4.67e-18	0.697	0.18	-0.34
112483	SAT2	LoF	28999	KLF15	PRAD_tfbs_db_473	0.313	-1.11	14.9	0.313		1.11	0.0161	1.12	15	0.33	1.26	-0.356	0.0427	-8.33	8.31e-17	-0.356	0.0427	-8.33	8.31e-17	0.678	0.143	-0.313
112483	SAT2	LoF	28999	KLF15	PRAD_tfbs_db_681	0.311	-1.08	14	0.311		1.08	0.0371	1.11	14	0.348	1.26	0.345	0.0429	8.04	9.01e-16	0.345	0.0429	8.04	9.01e-16	0.654	0.155	-0.311
112483	SAT2	LoF	28999	KLF15	PRAD_tfbs_db_54	0.309	-1.1	14.4	0.309		1.1	0.0219	1.12	14.4	0.331	1.26	-0.349	0.0429	-8.14	3.8e-16	-0.349	0.0429	-8.14	3.8e-16	0.664	0.144	-0.309
112483	SAT2	LoF	28999	KLF15	PRAD_pita_57	0.3	-1.1	19.9	0.3		1.1	0.0255	1.13	19.9	0.326	1.26	-0.409	0.0417	-9.79	1.27e-22	-0.409	0.0417	-9.79	1.27e-22	0.646	0.14	-0.3
2078	ERG	LoF	7629	ZNF76	PRAD_pita_355	0.711	-0.816	52.6	0.711		0.816	0.047	0.863	52.7	0.758	1.35	0.627	0.0356	17.6	3.52e-69	0.627	0.0356	17.6	3.52e-69	1.23	0.524	-0.711
324	APC	PAM	604	BCL6	STAD_pita_368	0.685	-0.943	37.6	0.685		0.943	0.0417	0.985	37.7	0.727	1.44	0.587	0.0404	14.5	7.92e-48	0.587	0.0404	14.5	7.92e-48	1.2	0.465	-0.685
324	APC	PAM	604	BCL6	STAD_tfbs_db_226	0.678	-0.989	38.4	0.678		0.989	0.0198	1.01	38.5	0.698	1.44	0.592	0.0402	14.7	5.39e-49	0.592	0.0402	14.7	5.39e-49	1.22	0.438	-0.678
324	APC	PAM	604	BCL6	STAD_pita_125	0.603	-1.08	33.9	0.603		1.08	0.00524	1.09	33.9	0.609	1.44	-0.561	0.0413	-13.6	3.95e-42	-0.561	0.0413	-13.6	3.95e-42	1.14	0.353	-0.603
324	APC	PAM	604	BCL6	STAD_pita_16	0.565	-1.1	33	0.565		1.1	0.0161	1.11	33	0.581	1.44	0.555	0.0415	13.4	9.45e-41	0.555	0.0415	13.4	9.45e-41	1.07	0.327	-0.565
324	APC	PAM	604	BCL6	STAD_pita_94	0.359	-1.23	12.8	0.359		1.23	0.0304	1.26	12.9	0.39	1.44	-0.359	0.0466	-7.71	1.26e-14	-0.359	0.0466	-7.71	1.26e-14	0.741	0.171	-0.359
7403	KDM6A	PAM	201501	ZBTB7C	BLCA_tfbs_db_575	0.62	-3.33	9.04	0.62		3.33	0.0337	3.37	9.07	0.654	3.71	-0.307	0.0478	-6.41	1.42e-10	-0.307	0.0478	-6.41	1.42e-10	1.13	0.21	-0.62
100302185	MIR1204	Act	11279	KLF8	PRAD_tfbs_db_491	0.815	-0.917	54.9	0.815		0.917	0.0454	0.963	54.9	0.861	1.53	-0.637	0.0352	-18.1	3.91e-73	-0.637	0.0352	-18.1	3.91e-73	1.36	0.579	-0.815
100302185	MIR1204	Act	11279	KLF8	PRAD_pita_524	0.687	-1.1	42.6	0.687		1.1	0.0129	1.11	42.6	0.7	1.53	-0.575	0.0374	-15.4	2.13e-53	-0.575	0.0374	-15.4	2.13e-53	1.24	0.419	-0.687
100302185	MIR1204	Act	11279	KLF8	PRAD_tfbs_db_27	0.678	-1.12	42.4	0.678		1.12	0.00424	1.12	42.4	0.682	1.53	0.574	0.0375	15.3	4.89e-53	0.574	0.0375	15.3	4.89e-53	1.25	0.402	-0.678
100302185	MIR1204	Act	11279	KLF8	PRAD_pita_506	0.605	-1.11	47.9	0.605		1.11	0.0448	1.16	48	0.65	1.53	-0.604	0.0365	-16.6	1.54e-61	-0.604	0.0365	-16.6	1.54e-61	1.09	0.368	-0.605
100302185	MIR1204	Act	11279	KLF8	PRAD_pita_8	0.566	-1.15	28.8	0.566		1.15	0.0428	1.19	28.8	0.609	1.53	-0.486	0.04	-12.2	5.43e-34	-0.486	0.04	-12.2	5.43e-34	1.04	0.332	-0.566
100302185	MIR1204	Act	11279	KLF8	PRAD_pita_297	0.5	-1.27	25.5	0.5		1.27	0.00249	1.28	25.5	0.503	1.53	-0.46	0.0406	-11.3	1.12e-29	-0.46	0.0406	-11.3	1.12e-29	0.997	0.248	-0.5
100302185	MIR1204	Act	11279	KLF8	PRAD_pita_488	0.477	-1.23	32.5	0.477		1.23	0.0382	1.27	32.5	0.515	1.53	0.512	0.0393	13	7.23e-39	0.512	0.0393	13	7.23e-39	0.917	0.255	-0.477
100302185	MIR1204	Act	11279	KLF8	PRAD_pita_118	0.44	-1.27	19.2	0.44		1.27	0.0324	1.3	19.3	0.472	1.53	-0.403	0.0419	-9.63	6.01e-22	-0.403	0.0419	-9.63	6.01e-22	0.868	0.222	-0.44
100302185	MIR1204	Act	11279	KLF8	PRAD_tfbs_db_82	0.431	-1.26	28.9	0.431		1.26	0.0409	1.3	29	0.472	1.53	-0.486	0.04	-12.2	4.7e-34	-0.486	0.04	-12.2	4.7e-34	0.846	0.222	-0.431
100302185	MIR1204	Act	11279	KLF8	PRAD_tfbs_db_78	0.419	-1.27	27.4	0.419		1.27	0.0393	1.31	27.4	0.458	1.53	-0.475	0.0403	-11.8	4.48e-32	-0.475	0.0403	-11.8	4.48e-32	0.828	0.211	-0.419
100302185	MIR1204	Act	11279	KLF8	PRAD_tfbs_db_315	0.381	-1.3	14.9	0.381		1.3	0.0404	1.34	15	0.422	1.53	-0.357	0.0427	-8.35	6.78e-17	-0.357	0.0427	-8.35	6.78e-17	0.767	0.185	-0.381
100302185	MIR1204	Act	11279	KLF8	PRAD_pita_226	0.377	-1.33	20.9	0.377		1.33	0.0251	1.35	21	0.402	1.53	-0.419	0.0415	-10.1	6.06e-24	-0.419	0.0415	-10.1	6.06e-24	0.776	0.173	-0.377
100302185	MIR1204	Act	11279	KLF8	PRAD_pita_166	0.374	-1.34	15.3	0.374		1.34	0.017	1.36	15.3	0.391	1.53	-0.361	0.0427	-8.45	2.8e-17	-0.361	0.0427	-8.45	2.8e-17	0.78	0.165	-0.374
100302185	MIR1204	Act	11279	KLF8	PRAD_tfbs_db_568	0.373	-1.29	14.1	0.373		1.29	0.0484	1.34	14.2	0.421	1.53	-0.347	0.0429	-8.1	5.63e-16	-0.347	0.0429	-8.1	5.63e-16	0.746	0.183	-0.373
100302185	MIR1204	Act	11279	KLF8	PRAD_pita_290	0.352	-1.33	13.3	0.352		1.33	0.0337	1.37	13.3	0.385	1.53	-0.337	0.0431	-7.82	5.24e-15	-0.337	0.0431	-7.82	5.24e-15	0.726	0.16	-0.352
100302185	MIR1204	Act	11279	KLF8	PRAD_pita_132	0.343	-1.33	12.7	0.343		1.33	0.0361	1.37	12.7	0.379	1.53	-0.329	0.0432	-7.62	2.56e-14	-0.329	0.0432	-7.62	2.56e-14	0.709	0.156	-0.343
100302185	MIR1204	Act	11279	KLF8	PRAD_tfbs_db_514	0.338	-1.34	12.3	0.338		1.34	0.0372	1.37	12.4	0.375	1.53	-0.325	0.0433	-7.5	6.34e-14	-0.325	0.0433	-7.5	6.34e-14	0.699	0.153	-0.338
100302185	MIR1204	Act	11279	KLF8	PRAD_pita_207	0.311	-1.4	13	0.311		1.4	0.00637	1.41	13	0.318	1.53	-0.332	0.0431	-7.69	1.51e-14	-0.332	0.0431	-7.69	1.51e-14	0.685	0.119	-0.311
100302185	MIR1204	Act	11279	KLF8	PRAD_pita_563	0.308	-1.37	16.3	0.308		1.37	0.0278	1.4	16.3	0.336	1.53	-0.372	0.0425	-8.75	2.15e-18	-0.372	0.0425	-8.75	2.15e-18	0.658	0.129	-0.308
100302185	MIR1204	Act	11279	KLF8	PRAD_tfbs_db_227	0.304	-1.41	12.6	0.304		1.41	0.00746	1.41	12.6	0.311	1.53	0.328	0.0432	7.58	3.48e-14	0.328	0.0432	7.58	3.48e-14	0.67	0.115	-0.304
100616485	MIR4447	LoF	7541	ZBTB14	UCS_tfbs_db_35	0.586	-1.76	2.97	0.586		1.76	0.00579	1.77	2.98	0.591	2.08	-0.447	0.122	-3.67	0.000242	-0.447	0.122	-3.67	0.000242	1.1	0.282	-0.586
100616485	MIR4447	LoF	7541	ZBTB14	UCS_pita_284	0.458	-1.83	1.93	0.458		1.83	0.0226	1.85	1.95	0.481	2.08	-0.357	0.127	-2.81	0.00494	-0.357	0.127	-2.81	0.00494	0.895	0.211	-0.458
898	CCNE1	Act	9935	MAFB	ESCA_pita_253	0.559	-0.985	17.7	0.559		0.985	0.0268	1.01	17.7	0.585	1.35	0.595	0.0601	9.9	4.36e-23	0.595	0.0601	9.9	4.36e-23	1.05	0.35	-0.559
6597	SMARCA4	LoF	2115	ETV1	LUAD_tfbs_db_341	0.572	-3.28	12.5	0.572		3.28	0.0188	3.29	12.5	0.591	3.59	-0.326	0.0429	-7.6	2.93e-14	-0.326	0.0429	-7.6	2.93e-14	1.08	0.185	-0.572
463	ZFHX3	LoF	6899	TBX1	PRAD_tfbs_db_207	0.351	-1.6	11.2	0.351		1.6	0.0262	1.62	11.2	0.377	1.78	0.309	0.0435	7.09	1.3e-12	0.309	0.0435	7.09	1.3e-12	0.733	0.141	-0.351
100144748	KLLN	LoF	10691	GMEB1	PRAD_pita_137	0.312	-1.65	9.28	0.312		1.65	0.0195	1.67	9.3	0.332	1.81	0.281	0.0439	6.39	1.63e-10	0.281	0.0439	6.39	1.63e-10	0.673	0.114	-0.312
4214	MAP3K1	LoF	118472	ZNF511	BRCA_tfbs_db_552	0.863	-0.933	138	0.863		0.933	0.00133	0.934	138	0.864	1.52	0.69	0.0232	29.7	2e-194	0.69	0.0232	29.7	2e-194	1.48	0.594	-0.863
4214	MAP3K1	LoF	118472	ZNF511	BRCA_tfbs_db_77	0.757	-0.95	98.4	0.757		0.95	0.0472	0.997	98.5	0.804	1.52	0.607	0.0254	23.9	5.99e-126	0.607	0.0254	23.9	5.99e-126	1.28	0.523	-0.757
4214	MAP3K1	LoF	118472	ZNF511	BRCA_tfbs_db_688	0.742	-0.97	95.4	0.742		0.97	0.0439	1.01	95.4	0.786	1.52	0.6	0.0256	23.4	3.44e-121	0.6	0.0256	23.4	3.44e-121	1.27	0.504	-0.742
4214	MAP3K1	LoF	118472	ZNF511	BRCA_pita_237	0.728	-1.06	101	0.728		1.06	0.00177	1.06	101	0.73	1.52	0.613	0.0253	24.3	4.5e-130	0.613	0.0253	24.3	4.5e-130	1.32	0.452	-0.728
4214	MAP3K1	LoF	118472	ZNF511	BRCA_pita_195	0.689	-1.06	106	0.689		1.06	0.0237	1.08	106	0.712	1.52	0.625	0.025	25	5.56e-138	0.625	0.025	25	5.56e-138	1.23	0.433	-0.689
4214	MAP3K1	LoF	118472	ZNF511	BRCA_pita_139	0.659	-1.09	80.6	0.659		1.09	0.0187	1.11	80.7	0.678	1.52	0.56	0.0265	21.1	8.45e-99	0.56	0.0265	21.1	8.45e-99	1.2	0.4	-0.659
4214	MAP3K1	LoF	118472	ZNF511	BRCA_tfbs_db_574	0.652	-1.06	76.2	0.652		1.06	0.0382	1.1	76.2	0.69	1.52	-0.546	0.0268	-20.4	2.21e-92	-0.546	0.0268	-20.4	2.21e-92	1.16	0.41	-0.652
4214	MAP3K1	LoF	118472	ZNF511	BRCA_tfbs_db_354	0.639	-1.07	72.9	0.639		1.07	0.0428	1.11	73	0.682	1.52	-0.537	0.027	-19.9	8.11e-88	-0.537	0.027	-19.9	8.11e-88	1.14	0.401	-0.639
4214	MAP3K1	LoF	118472	ZNF511	BRCA_tfbs_db_587	0.638	-1.13	82.1	0.638		1.13	0.00508	1.14	82.1	0.643	1.52	-0.564	0.0264	-21.3	7.42e-101	-0.564	0.0264	-21.3	7.42e-101	1.19	0.369	-0.638
4214	MAP3K1	LoF	118472	ZNF511	BRCA_tfbs_db_296	0.629	-1.07	104	0.629		1.07	0.0437	1.12	104	0.673	1.52	0.62	0.0251	24.7	1.12e-134	0.62	0.0251	24.7	1.12e-134	1.13	0.392	-0.629
4214	MAP3K1	LoF	118472	ZNF511	BRCA_tfbs_db_89	0.616	-1.16	74.1	0.616		1.16	0.00271	1.16	74.1	0.619	1.52	0.54	0.0269	20	2.23e-89	0.54	0.0269	20	2.23e-89	1.17	0.347	-0.616
4214	MAP3K1	LoF	118472	ZNF511	BRCA_pita_82	0.595	-1.14	83.8	0.595		1.14	0.0237	1.16	83.8	0.619	1.52	-0.569	0.0263	-21.6	2.29e-103	-0.569	0.0263	-21.6	2.29e-103	1.11	0.346	-0.595
4214	MAP3K1	LoF	118472	ZNF511	BRCA_tfbs_db_381	0.577	-1.17	64.8	0.577		1.17	0.0125	1.19	64.8	0.589	1.52	0.51	0.0275	18.5	1.77e-76	0.51	0.0275	18.5	1.77e-76	1.1	0.321	-0.577
4214	MAP3K1	LoF	118472	ZNF511	BRCA_pita_283	0.574	-1.15	62.2	0.574		1.15	0.0287	1.18	62.2	0.603	1.52	-0.501	0.0277	-18.1	5.61e-73	-0.501	0.0277	-18.1	5.61e-73	1.07	0.331	-0.574
4214	MAP3K1	LoF	118472	ZNF511	BRCA_tfbs_db_516	0.568	-1.13	59.4	0.568		1.13	0.0424	1.17	59.4	0.611	1.52	0.491	0.0279	17.6	2.53e-69	0.491	0.0279	17.6	2.53e-69	1.04	0.336	-0.568
4214	MAP3K1	LoF	118472	ZNF511	BRCA_tfbs_db_674	0.53	-1.21	64.9	0.53		1.21	0.0143	1.22	64.9	0.544	1.52	0.51	0.0275	18.5	1.33e-76	0.51	0.0275	18.5	1.33e-76	1.03	0.282	-0.53
4214	MAP3K1	LoF	118472	ZNF511	BRCA_pita_623	0.517	-1.2	68.2	0.517		1.2	0.0253	1.23	68.2	0.543	1.52	0.521	0.0273	19.1	4.11e-81	0.521	0.0273	19.1	4.11e-81	0.994	0.28	-0.517
4214	MAP3K1	LoF	118472	ZNF511	BRCA_tfbs_db_555	0.511	-1.18	74.1	0.511		1.18	0.039	1.22	74.1	0.55	1.52	0.54	0.0269	20	2.71e-89	0.54	0.0269	20	2.71e-89	0.968	0.285	-0.511
4214	MAP3K1	LoF	118472	ZNF511	BRCA_pita_350	0.438	-1.3	43	0.438		1.3	0.00207	1.3	43	0.44	1.52	-0.424	0.029	-14.6	2.45e-48	-0.424	0.029	-14.6	2.45e-48	0.903	0.202	-0.438
4214	MAP3K1	LoF	118472	ZNF511	BRCA_tfbs_db_152	0.387	-1.28	49.7	0.387		1.28	0.0379	1.32	49.7	0.425	1.52	0.453	0.0285	15.9	1.18e-56	0.453	0.0285	15.9	1.18e-56	0.779	0.188	-0.387
4214	MAP3K1	LoF	118472	ZNF511	BRCA_pita_273	0.368	-1.29	47	0.368		1.29	0.0392	1.33	47.1	0.407	1.52	-0.441	0.0287	-15.4	2.54e-53	-0.441	0.0287	-15.4	2.54e-53	0.748	0.175	-0.368
2017	CTTN	Act	118472	ZNF511	LUSC_pita_362	0.505	-0.977	29.8	0.505		0.977	0.0217	0.999	29.8	0.527	1.29	0.51	0.0409	12.5	1.17e-35	0.51	0.0409	12.5	1.17e-35	0.979	0.303	-0.505
2017	CTTN	Act	118472	ZNF511	LUSC_pita_397	0.392	-1.1	20.4	0.392		1.1	0.000958	1.1	20.4	0.393	1.29	0.428	0.0429	9.96	2.3e-23	0.428	0.0429	9.96	2.3e-23	0.828	0.189	-0.392
51199	NIN	LoF	4306	NR3C2	CHOL_pita_449	0.349	-0.349	8.4	0.425		0.349	0.0286	0.378	8.43	0.454	0.661	0.799	0.102	7.86	3.7e-15	0.799	0.102	7.86	3.7e-15	0.83	0.425	-0.425
51199	NIN	LoF	4306	NR3C2	CHOL_tfbs_db_193	0.313	-0.44	3.29	0.313		0.44	0.0389	0.479	3.33	0.352	0.661	-0.554	0.141	-3.93	8.41e-05	-0.554	0.141	-3.93	8.41e-05	0.641	0.27	-0.313
51198	C9orf53	LoF	7005	TEAD3	PAAD_pita_475	0.632	-2.38	6.38	0.632		2.38	0.00124	2.39	6.38	0.633	2.72	-0.388	0.0715	-5.42	6.02e-08	-0.388	0.0715	-5.42	6.02e-08	1.18	0.249	-0.632
283902	HCCAT5	LoF	10365	KLF2	PRAD_pita_187	0.388	-0.848	24.2	0.388		0.848	0.0438	0.892	24.3	0.432	1.11	0.449	0.0409	11	5.08e-28	0.449	0.0409	11	5.08e-28	0.775	0.242	-0.388
283902	HCCAT5	LoF	10365	KLF2	PRAD_tfbs_db_595	0.322	-0.956	19.2	0.322		0.956	0.00837	0.964	19.2	0.331	1.11	-0.401	0.0419	-9.57	1.02e-21	-0.401	0.0419	-9.57	1.02e-21	0.702	0.159	-0.322
51198	C9orf53	LoF	7003	TEAD1	BLCA_tfbs_db_678	0.348	-1.19	13.4	0.348		1.19	0.017	1.2	13.4	0.365	1.36	-0.368	0.0467	-7.88	3.19e-15	-0.368	0.0467	-7.88	3.19e-15	0.738	0.161	-0.348
51198	C9orf53	LoF	7003	TEAD1	BLCA_tfbs_db_18	0.327	-1.21	12.3	0.327		1.21	0.01	1.22	12.3	0.337	1.36	-0.353	0.047	-7.51	5.7e-14	-0.353	0.047	-7.51	5.7e-14	0.709	0.142	-0.327
23352	UBR4	LoF	9580	SOX13	LUAD_tfbs_db_382	0.323	-1.05	25.7	0.323		1.05	0.0364	1.08	25.8	0.36	1.24	0.457	0.0403	11.3	8.55e-30	0.457	0.0403	11.3	8.55e-30	0.675	0.165	-0.323
9745	ZNF536	Act	430	ASCL2	UCS_tfbs_db_389	0.654	-1.45	4.42	0.654		1.45	0.023	1.47	4.44	0.677	1.86	0.54	0.115	4.72	2.41e-06	0.54	0.115	4.72	2.41e-06	1.17	0.363	-0.654
9745	ZNF536	Act	430	ASCL2	UCS_tfbs_db_372	0.515	-1.55	3.33	0.515		1.55	0.0283	1.58	3.36	0.544	1.86	0.47	0.12	3.92	9.02e-05	0.47	0.12	3.92	9.02e-05	0.972	0.264	-0.515
9745	ZNF536	Act	430	ASCL2	UCS_tfbs_db_19	0.49	-1.57	2.37	0.49		1.57	0.0288	1.6	2.4	0.519	1.86	0.399	0.125	3.19	0.00141	0.399	0.125	3.19	0.00141	0.934	0.247	-0.49
9745	ZNF536	Act	430	ASCL2	UCS_pita_130	0.488	-1.54	3.51	0.488		1.54	0.0474	1.59	3.56	0.535	1.86	0.482	0.119	4.05	5.18e-05	0.482	0.119	4.05	5.18e-05	0.91	0.256	-0.488
9745	ZNF536	Act	430	ASCL2	UCS_tfbs_db_237	0.476	-1.6	2.77	0.476		1.6	0.0162	1.62	2.79	0.492	1.86	0.428	0.123	3.48	0.00051	0.428	0.123	3.48	0.00051	0.929	0.23	-0.476
9745	ZNF536	Act	430	ASCL2	UCS_tfbs_db_293	0.364	-1.64	1.5	0.364		1.64	0.0431	1.68	1.55	0.408	1.86	-0.312	0.129	-2.41	0.0158	-0.312	0.129	-2.41	0.0158	0.727	0.174	-0.364
9745	ZNF536	Act	430	ASCL2	UCS_tfbs_db_56	0.349	-1.64	2.42	0.349		1.64	0.048	1.69	2.47	0.397	1.86	0.397	0.125	3.18	0.00147	0.397	0.125	3.18	0.00147	0.698	0.167	-0.349
55714	ODZ3	LoF	6775	STAT4	READ_tfbs_db_277	0.415	-2.71	2.46	0.415		2.71	0.0412	2.75	2.5	0.456	2.96	-0.327	0.103	-3.19	0.00144	-0.327	0.103	-3.19	0.00144	0.813	0.156	-0.415
7343	UBTF	Act	51513	ETV7	PCPG_tfbs_db_577	0.39	-0.39	36.2	0.72		0.39	0.0376	0.427	36.2	0.757	0.977	0.801	0.0475	16.9	9.63e-64	0.801	0.0475	16.9	9.63e-64	1.25	0.73	-0.72
7343	UBTF	Act	51513	ETV7	PCPG_pita_5	0.34	-0.805	8.79	0.34		0.805	0.0104	0.815	8.8	0.35	0.977	0.456	0.0706	6.46	1.07e-10	0.456	0.0706	6.46	1.07e-10	0.728	0.194	-0.34
22807	IKZF2	LoF	6671	SP4	BLCA_pita_529	0.444	-1.02	21.8	0.444		1.02	0.0196	1.04	21.8	0.464	1.28	0.465	0.0445	10.4	1.52e-25	0.465	0.0445	10.4	1.52e-25	0.889	0.248	-0.444
22807	IKZF2	LoF	6671	SP4	BLCA_tfbs_db_434	0.379	-1.02	15.6	0.379		1.02	0.0496	1.07	15.6	0.429	1.28	-0.398	0.0461	-8.62	6.55e-18	-0.398	0.0461	-8.62	6.55e-18	0.755	0.214	-0.379
22807	IKZF2	LoF	6671	SP4	BLCA_tfbs_db_141	0.375	-1.08	16.7	0.375		1.08	0.0123	1.1	16.7	0.387	1.28	-0.41	0.0458	-8.95	3.55e-19	-0.41	0.0458	-8.95	3.55e-19	0.787	0.186	-0.375
22807	IKZF2	LoF	6671	SP4	BLCA_tfbs_db_269	0.34	-1.13	14.6	0.34		1.13	0.00137	1.13	14.6	0.341	1.28	-0.384	0.0464	-8.28	1.24e-16	-0.384	0.0464	-8.28	1.24e-16	0.74	0.152	-0.34
10723	SLC12A7	Act	4090	SMAD5	BLCA_tfbs_db_436	0.755	-2.64	19.5	0.755		2.64	0.0373	2.68	19.5	0.793	3.14	-0.444	0.045	-9.86	5.99e-23	-0.444	0.045	-9.86	5.99e-23	1.3	0.307	-0.755
10723	SLC12A7	Act	4090	SMAD5	BLCA_tfbs_db_405	0.711	-2.71	13.9	0.711		2.71	0.018	2.73	14	0.729	3.14	-0.379	0.0465	-8.15	3.5e-16	-0.379	0.0465	-8.15	3.5e-16	1.27	0.273	-0.711
10723	SLC12A7	Act	4090	SMAD5	BLCA_pita_636	0.637	-2.74	15.5	0.637		2.74	0.0361	2.78	15.5	0.673	3.14	-0.398	0.0461	-8.64	5.73e-18	-0.398	0.0461	-8.64	5.73e-18	1.14	0.242	-0.637
4481	MSR1	LoF	6660	SOX5	COAD_pita_551	0.309	-0.692	14.2	0.309		0.692	0.015	0.706	14.2	0.324	0.854	0.46	0.0554	8.31	9.46e-17	0.46	0.0554	8.31	9.46e-17	0.671	0.187	-0.309
2886	GRB7	Act	9658	ZNF516	BLCA_tfbs_db_668	0.384	-1.07	15.3	0.384		1.07	0.0446	1.12	15.4	0.429	1.32	0.395	0.0462	8.54	1.3e-17	0.395	0.0462	8.54	1.3e-17	0.767	0.21	-0.384
2886	GRB7	Act	9658	ZNF516	BLCA_pita_253	0.379	-1.08	15.1	0.379		1.08	0.0407	1.12	15.2	0.42	1.32	0.392	0.0462	8.48	2.33e-17	0.392	0.0462	8.48	2.33e-17	0.763	0.204	-0.379
2886	GRB7	Act	9658	ZNF516	BLCA_tfbs_db_228	0.36	-1.16	16	0.36		1.16	0.00327	1.16	16	0.363	1.32	0.401	0.046	8.72	2.9e-18	0.401	0.046	8.72	2.9e-18	0.773	0.164	-0.36
2886	GRB7	Act	9658	ZNF516	BLCA_tfbs_db_317	0.342	-1.16	16.3	0.342		1.16	0.0119	1.17	16.3	0.354	1.32	-0.404	0.046	-8.8	1.35e-18	-0.404	0.046	-8.8	1.35e-18	0.733	0.157	-0.342
2886	GRB7	Act	9658	ZNF516	BLCA_pita_385	0.326	-1.16	16.1	0.326		1.16	0.0178	1.17	16.1	0.343	1.32	0.403	0.046	8.76	2.02e-18	0.403	0.046	8.76	2.02e-18	0.698	0.149	-0.326
9389	SLC22A14	LoF	1877	E4F1	UVM_pita_148	0.528	-0.612	10.6	0.528		0.612	0.00736	0.619	10.6	0.536	0.942	0.661	0.0844	7.84	4.54e-15	0.661	0.0844	7.84	4.54e-15	1.02	0.409	-0.528
9389	SLC22A14	LoF	1877	E4F1	UVM_tfbs_db_111	0.336	-0.771	5.53	0.336		0.771	0.0104	0.781	5.54	0.347	0.942	-0.498	0.0976	-5.1	3.41e-07	-0.498	0.0976	-5.1	3.41e-07	0.717	0.2	-0.336
55628	ZNF407	LoF	4901	NRL	LUAD_pita_489	0.323	-1.01	16.6	0.323		1.01	0.0312	1.04	16.6	0.354	1.19	0.372	0.0421	8.84	9.83e-19	0.372	0.0421	8.84	9.83e-19	0.68	0.166	-0.323
80341	BPIFB2	Act	6668	SP2	READ_tfbs_db_245	0.626	-0.948	8.02	0.626		0.948	0.0268	0.974	8.04	0.653	1.37	0.578	0.0885	6.53	6.74e-11	0.578	0.0885	6.53	6.74e-11	1.13	0.416	-0.626
80341	BPIFB2	Act	6668	SP2	READ_tfbs_db_265	0.48	-1.08	5.21	0.48		1.08	0.0253	1.1	5.24	0.506	1.37	-0.473	0.0955	-4.95	7.25e-07	-0.473	0.0955	-4.95	7.25e-07	0.93	0.279	-0.48
80341	BPIFB2	Act	6668	SP2	READ_tfbs_db_366	0.454	-1.08	4.69	0.454		1.08	0.0324	1.12	4.72	0.486	1.37	-0.45	0.0969	-4.65	3.36e-06	-0.45	0.0969	-4.65	3.36e-06	0.882	0.262	-0.454
80341	BPIFB2	Act	6668	SP2	READ_pita_572	0.409	-1.09	6.55	0.409		1.09	0.0499	1.14	6.6	0.459	1.37	-0.526	0.0923	-5.7	1.23e-08	-0.526	0.0923	-5.7	1.23e-08	0.796	0.237	-0.409
80341	BPIFB2	Act	6668	SP2	READ_pita_564	0.365	-1.13	5.44	0.365		1.13	0.0441	1.18	5.48	0.409	1.37	-0.481	0.0951	-5.06	4.25e-07	-0.481	0.0951	-5.06	4.25e-07	0.731	0.198	-0.365
80341	BPIFB2	Act	6668	SP2	READ_tfbs_db_363	0.365	-1.17	3.42	0.365		1.17	0.0242	1.19	3.45	0.389	1.37	-0.382	0.1	-3.81	0.000136	-0.382	0.1	-3.81	0.000136	0.751	0.187	-0.365
80341	BPIFB2	Act	6668	SP2	READ_pita_317	0.307	-1.22	2.73	0.307		1.22	0.0124	1.24	2.75	0.319	1.37	-0.337	0.102	-3.3	0.000965	-0.337	0.102	-3.3	0.000965	0.665	0.139	-0.307
116512	MRGPRD	Act	2306	FOXD2	CHOL_pita_609	0.661	-0.855	4.04	0.661		0.855	0.0312	0.886	4.07	0.693	1.32	0.621	0.132	4.69	2.73e-06	0.621	0.132	4.69	2.73e-06	1.16	0.481	-0.661
116512	MRGPRD	Act	2306	FOXD2	CHOL_pita_289	0.459	-1.07	2.41	0.459		1.07	0.00697	1.08	2.42	0.466	1.32	-0.483	0.148	-3.26	0.00111	-0.483	0.148	-3.26	0.00111	0.906	0.268	-0.459
116512	MRGPRD	Act	2306	FOXD2	CHOL_tfbs_db_398	0.445	-1.09	2.32	0.445		1.09	0.00443	1.09	2.33	0.45	1.32	-0.473	0.149	-3.17	0.00151	-0.473	0.149	-3.17	0.00151	0.888	0.255	-0.445
116512	MRGPRD	Act	2306	FOXD2	CHOL_pita_437	0.402	-1.1	2.31	0.402		1.1	0.015	1.12	2.33	0.417	1.32	-0.47	0.149	-3.15	0.00161	-0.47	0.149	-3.15	0.00161	0.809	0.228	-0.402
116512	MRGPRD	Act	2306	FOXD2	CHOL_pita_543	0.402	-1.11	2.29	0.402		1.11	0.0139	1.12	2.3	0.416	1.32	-0.468	0.149	-3.13	0.00175	-0.468	0.149	-3.13	0.00175	0.809	0.227	-0.402
55534	MAML3	Act	1875	E2F5	PCPG_pita_275	0.336	-1.09	6.04	0.336		1.09	0.0142	1.11	6.05	0.35	1.26	-0.38	0.0734	-5.17	2.29e-07	-0.38	0.0734	-5.17	2.29e-07	0.717	0.163	-0.336
100302281	MIR1208	Act	10127	ZNF263	UCEC_tfbs_db_384	0.39	-0.799	15.6	0.39		0.799	0.0377	0.837	15.6	0.428	1.05	0.575	0.0628	9.15	5.5e-20	0.575	0.0628	9.15	5.5e-20	0.782	0.251	-0.39
340024	SLC6A19	Act	7005	TEAD3	SARC_pita_597	0.704	-0.707	36.8	0.704		0.707	0.0102	0.717	36.8	0.714	1.18	0.718	0.0461	15.6	7.98e-55	0.718	0.0461	15.6	7.98e-55	1.27	0.539	-0.704
340024	SLC6A19	Act	7005	TEAD3	SARC_pita_412	0.463	-0.89	15.1	0.463		0.89	0.0302	0.92	15.1	0.493	1.18	-0.501	0.0573	-8.73	2.49e-18	-0.501	0.0573	-8.73	2.49e-18	0.905	0.291	-0.463
340024	SLC6A19	Act	7005	TEAD3	SARC_pita_220	0.461	-0.872	14.6	0.461		0.872	0.042	0.914	14.6	0.503	1.18	-0.494	0.0576	-8.57	1.03e-17	-0.494	0.0576	-8.57	1.03e-17	0.888	0.298	-0.461
340024	SLC6A19	Act	7005	TEAD3	SARC_pita_530	0.416	-0.942	16.7	0.416		0.942	0.0224	0.964	16.7	0.439	1.18	-0.523	0.0564	-9.27	1.92e-20	-0.523	0.0564	-9.27	1.92e-20	0.841	0.241	-0.416
340024	SLC6A19	Act	7005	TEAD3	SARC_tfbs_db_233	0.413	-0.958	15.3	0.413		0.958	0.0142	0.973	15.3	0.427	1.18	-0.503	0.0572	-8.78	1.6e-18	-0.503	0.0572	-8.78	1.6e-18	0.845	0.231	-0.413
340024	SLC6A19	Act	7005	TEAD3	SARC_pita_203	0.369	-1.01	11.7	0.369		1.01	0.00583	1.01	11.7	0.374	1.18	-0.445	0.0593	-7.5	6.17e-14	-0.445	0.0593	-7.5	6.17e-14	0.783	0.187	-0.369
340024	SLC6A19	Act	7005	TEAD3	SARC_pita_482	0.35	-0.98	9.4	0.35		0.98	0.0299	1.01	9.43	0.38	1.18	0.401	0.0607	6.6	4e-11	0.401	0.0607	6.6	4e-11	0.726	0.19	-0.35
340024	SLC6A19	Act	7005	TEAD3	SARC_tfbs_db_214	0.312	-1.01	7.82	0.312		1.01	0.0282	1.04	7.85	0.34	1.18	-0.366	0.0616	-5.93	3.02e-09	-0.366	0.0616	-5.93	3.02e-09	0.663	0.159	-0.312
8289	ARID1A	LoF	9658	ZNF516	STAD_tfbs_db_38	1.12	-1.83	36.5	1.12		1.83	0.0145	1.85	36.5	1.13	2.62	0.581	0.0406	14.3	1.74e-46	0.581	0.0406	14.3	1.74e-46	1.75	0.588	-1.12
8289	ARID1A	LoF	9658	ZNF516	STAD_pita_339	1	-1.9	37.5	1		1.9	0.0392	1.93	37.6	1.04	2.62	0.588	0.0404	14.6	4.72e-48	0.588	0.0404	14.6	4.72e-48	1.58	0.516	-1
8289	ARID1A	LoF	9658	ZNF516	STAD_pita_470	0.952	-1.99	28.2	0.952		1.99	0.0132	2	28.2	0.965	2.62	0.521	0.0426	12.2	2.19e-34	0.521	0.0426	12.2	2.19e-34	1.56	0.463	-0.952
8289	ARID1A	LoF	9658	ZNF516	STAD_tfbs_db_403	0.92	-1.98	32.3	0.92		1.98	0.0327	2.01	32.3	0.953	2.62	0.552	0.0416	13.3	4.15e-40	0.552	0.0416	13.3	4.15e-40	1.5	0.454	-0.92
8289	ARID1A	LoF	9658	ZNF516	STAD_tfbs_db_598	0.901	-2.01	25.2	0.901		2.01	0.0261	2.03	25.3	0.927	2.62	0.496	0.0433	11.5	2.13e-30	0.496	0.0433	11.5	2.13e-30	1.49	0.436	-0.901
8289	ARID1A	LoF	9658	ZNF516	STAD_tfbs_db_544	0.844	-2.02	22	0.844		2.02	0.0448	2.07	22	0.889	2.62	0.467	0.0441	10.6	3.81e-26	0.467	0.0441	10.6	3.81e-26	1.39	0.408	-0.844
8289	ARID1A	LoF	9658	ZNF516	STAD_pita_362	0.823	-2.1	24.5	0.823		2.1	0.0102	2.11	24.5	0.833	2.62	0.489	0.0435	11.2	2.98e-29	0.489	0.0435	11.2	2.98e-29	1.42	0.374	-0.823
8289	ARID1A	LoF	9658	ZNF516	STAD_pita_615	0.818	-2.08	21.8	0.818		2.08	0.0244	2.11	21.8	0.842	2.62	0.464	0.0442	10.5	8.7e-26	0.464	0.0442	10.5	8.7e-26	1.39	0.379	-0.818
8289	ARID1A	LoF	9658	ZNF516	STAD_pita_277	0.543	-2.34	12.1	0.543		2.34	0.00667	2.34	12.1	0.55	2.62	0.35	0.0467	7.5	6.34e-14	0.35	0.0467	7.5	6.34e-14	1.05	0.201	-0.543
1499	CTNNB1	PAM	2000	ELF4	LIHC_tfbs_db_194	0.606	-4.43	7.22	0.606		4.43	0.0222	4.45	7.24	0.629	4.78	0.293	0.0516	5.68	1.33e-08	0.293	0.0516	5.68	1.33e-08	1.12	0.174	-0.606
4703	NEB	PAM	430	ASCL2	COAD_pita_562	1.97	-2.54	33.8	1.97		2.54	0.0375	2.58	33.8	2.01	4.13	0.676	0.046	14.7	5.9e-49	0.676	0.046	14.7	5.9e-49	2.47	0.967	-1.97
4703	NEB	PAM	430	ASCL2	COAD_tfbs_db_175	1.41	-3.08	17.1	1.41		3.08	0.0364	3.12	17.1	1.44	4.13	0.513	0.0535	9.58	9.45e-22	0.513	0.0535	9.58	9.45e-22	1.99	0.61	-1.41
4703	NEB	PAM	430	ASCL2	COAD_pita_341	1.33	-3.19	16.4	1.33		3.19	0.0132	3.2	16.4	1.34	4.13	0.502	0.0539	9.32	1.19e-20	0.502	0.0539	9.32	1.19e-20	1.96	0.554	-1.33
4703	NEB	PAM	430	ASCL2	COAD_tfbs_db_558	1.33	-3.17	16.1	1.33		3.17	0.025	3.19	16.1	1.35	4.13	0.498	0.0541	9.22	3.01e-20	0.498	0.0541	9.22	3.01e-20	1.94	0.56	-1.33
4703	NEB	PAM	430	ASCL2	COAD_tfbs_db_362	1.28	-3.19	18.3	1.28		3.19	0.0362	3.23	18.3	1.32	4.13	-0.526	0.053	-9.92	3.33e-23	-0.526	0.053	-9.92	3.33e-23	1.87	0.54	-1.28
4703	NEB	PAM	430	ASCL2	COAD_pita_468	1.22	-3.25	17	1.22		3.25	0.0353	3.28	17.1	1.26	4.13	-0.51	0.0536	-9.51	1.92e-21	-0.51	0.0536	-9.51	1.92e-21	1.81	0.504	-1.22
4703	NEB	PAM	430	ASCL2	COAD_tfbs_db_313	1.19	-3.27	16.6	1.19		3.27	0.0397	3.31	16.7	1.23	4.13	0.505	0.0538	9.37	6.99e-21	0.505	0.0538	9.37	6.99e-21	1.77	0.486	-1.19
4703	NEB	PAM	430	ASCL2	COAD_pita_559	0.962	-3.47	12.5	0.962		3.47	0.0366	3.51	12.5	0.998	4.13	-0.442	0.0559	-7.91	2.58e-15	-0.442	0.0559	-7.91	2.58e-15	1.54	0.366	-0.962
4703	NEB	PAM	430	ASCL2	COAD_pita_554	0.862	-3.62	9.11	0.862		3.62	0.000441	3.62	9.11	0.863	4.13	0.38	0.0577	6.58	4.62e-11	0.38	0.0577	6.58	4.62e-11	1.48	0.3	-0.862
4703	NEB	PAM	430	ASCL2	COAD_tfbs_db_386	0.822	-3.64	8.36	0.822		3.64	0.00956	3.65	8.37	0.832	4.13	0.364	0.0581	6.27	3.58e-10	0.364	0.0581	6.27	3.58e-10	1.42	0.285	-0.822
4703	NEB	PAM	430	ASCL2	COAD_tfbs_db_78	0.752	-3.62	9.77	0.752		3.62	0.05	3.67	9.82	0.802	4.13	0.393	0.0574	6.84	7.84e-12	0.393	0.0574	6.84	7.84e-12	1.27	0.268	-0.752
4703	NEB	PAM	430	ASCL2	COAD_pita_644	0.691	-3.7	6.22	0.691		3.7	0.0327	3.73	6.25	0.723	4.13	0.314	0.0592	5.31	1.09e-07	0.314	0.0592	5.31	1.09e-07	1.22	0.233	-0.691
4703	NEB	PAM	430	ASCL2	COAD_tfbs_db_395	0.69	-3.75	6.99	0.69		3.75	0.00684	3.75	6.99	0.697	4.13	0.332	0.0588	5.64	1.72e-08	0.332	0.0588	5.64	1.72e-08	1.26	0.222	-0.69
4703	NEB	PAM	430	ASCL2	COAD_pita_531	0.64	-3.72	7.82	0.64		3.72	0.0443	3.77	7.87	0.684	4.13	-0.351	0.0584	-6.01	1.83e-09	-0.351	0.0584	-6.01	1.83e-09	1.14	0.214	-0.64
145942	TMCO5A	LoF	1876	E2F6	UCS_tfbs_db_259	0.506	-0.791	4.59	0.506		0.791	0.0461	0.837	4.63	0.552	1.15	-0.545	0.114	-4.78	1.77e-06	-0.545	0.114	-4.78	1.77e-06	0.938	0.364	-0.506
145942	TMCO5A	LoF	1876	E2F6	UCS_tfbs_db_346	0.381	-0.952	3.15	0.381		0.952	0.0121	0.964	3.16	0.393	1.15	0.45	0.122	3.7	0.000216	0.45	0.122	3.7	0.000216	0.785	0.217	-0.381
145942	TMCO5A	LoF	1876	E2F6	UCS_tfbs_db_327	0.347	-0.924	2.52	0.347		0.924	0.0444	0.968	2.56	0.392	1.15	0.405	0.124	3.25	0.00115	0.405	0.124	3.25	0.00115	0.698	0.212	-0.347
145942	TMCO5A	LoF	1876	E2F6	UCS_tfbs_db_338	0.32	-0.938	2.2	0.32		0.938	0.0484	0.986	2.25	0.368	1.15	0.377	0.126	2.99	0.00281	0.377	0.126	2.99	0.00281	0.649	0.192	-0.32
145942	TMCO5A	LoF	1876	E2F6	UCS_tfbs_db_528	0.32	-0.967	2.31	0.32		0.967	0.0298	0.997	2.34	0.35	1.15	0.384	0.126	3.06	0.00223	0.384	0.126	3.06	0.00223	0.666	0.18	-0.32
145942	TMCO5A	LoF	1876	E2F6	UCS_pita_284	0.303	-0.994	2.19	0.303		0.994	0.0206	1.01	2.21	0.324	1.15	-0.371	0.126	-2.94	0.0033	-0.371	0.126	-2.94	0.0033	0.646	0.161	-0.303
83889	WDR87	Act	255877	BCL6B	CESC_pita_221	0.543	-0.814	24.3	0.543		0.814	0.0276	0.842	24.4	0.57	1.17	0.57	0.0495	11.5	1.07e-30	0.57	0.0495	11.5	1.07e-30	1.03	0.372	-0.543
9172	MYOM2	LoF	10365	KLF2	LUAD_pita_409	0.428	-0.723	36.7	0.428		0.723	0.0228	0.746	36.7	0.451	0.986	0.536	0.0383	14	1.82e-44	0.536	0.0383	14	1.82e-44	0.861	0.289	-0.428
9172	MYOM2	LoF	10365	KLF2	LUAD_tfbs_db_35	0.417	-0.761	39.4	0.417		0.761	0.00628	0.767	39.4	0.424	0.986	0.552	0.0378	14.6	3.26e-48	0.552	0.0378	14.6	3.26e-48	0.864	0.261	-0.417
9172	MYOM2	LoF	10365	KLF2	LUAD_tfbs_db_507	0.409	-0.729	33.4	0.409		0.729	0.0286	0.758	33.4	0.438	0.986	0.514	0.0389	13.2	6.94e-40	0.514	0.0389	13.2	6.94e-40	0.824	0.274	-0.409
9172	MYOM2	LoF	10365	KLF2	LUAD_tfbs_db_65	0.397	-0.768	38.4	0.397		0.768	0.0119	0.779	38.4	0.409	0.986	0.546	0.038	14.4	9.74e-47	0.546	0.038	14.4	9.74e-47	0.825	0.246	-0.397
9172	MYOM2	LoF	10365	KLF2	LUAD_pita_199	0.343	-0.804	31.4	0.343		0.804	0.0155	0.819	31.4	0.359	0.986	0.5	0.0393	12.7	4.46e-37	0.5	0.0393	12.7	4.46e-37	0.73	0.197	-0.343
1029	CDKN2A	LoF	11278	KLF12	HNSC_tfbs_db_38	0.799	-2.45	23.1	0.799		2.45	0.000825	2.45	23.1	0.8	2.93	0.438	0.0408	10.7	8.51e-27	0.438	0.0408	10.7	8.51e-27	1.41	0.327	-0.799
1029	CDKN2A	LoF	11278	KLF12	HNSC_pita_168	0.369	-2.7	11.4	0.369		2.7	0.0495	2.75	11.5	0.418	2.93	-0.311	0.0432	-7.2	6.14e-13	-0.311	0.0432	-7.2	6.14e-13	0.738	0.121	-0.369
7157	TP53	PAM	1998	ELF2	PAAD_tfbs_db_525	0.653	-1.41	10.8	0.653		1.41	0.0193	1.43	10.8	0.672	1.82	-0.497	0.0674	-7.37	1.69e-13	-0.497	0.0674	-7.37	1.69e-13	1.19	0.35	-0.653
7157	TP53	PAM	1998	ELF2	PAAD_pita_676	0.546	-1.48	7.88	0.546		1.48	0.0352	1.51	7.91	0.581	1.82	-0.429	0.0701	-6.11	9.86e-10	-0.429	0.0701	-6.11	9.86e-10	1.02	0.279	-0.546
7157	TP53	PAM	1998	ELF2	PAAD_tfbs_db_213	0.4	-1.64	5.44	0.4		1.64	0.0017	1.64	5.44	0.402	1.82	-0.354	0.0726	-4.87	1.12e-06	-0.354	0.0726	-4.87	1.12e-06	0.839	0.16	-0.4
64478	CSMD1	LoF	84662	GLIS2	COAD_pita_109	0.7	-0.7	45.9	0.735		0.7	0.0241	0.724	45.9	0.759	1.23	0.744	0.0417	17.9	2.17e-71	0.744	0.0417	17.9	2.17e-71	1.29	0.577	-0.735
64478	CSMD1	LoF	84662	GLIS2	COAD_pita_154	0.627	-0.627	54.3	0.82		0.627	0.0156	0.643	54.3	0.836	1.23	0.785	0.0386	20.3	6.43e-92	0.785	0.0386	20.3	6.43e-92	1.4	0.683	-0.82
26038	CHD5	LoF	10365	KLF2	LUAD_pita_313	0.529	-0.529	76.5	0.669		0.529	0.0425	0.571	76.5	0.711	1.05	0.715	0.0317	22.5	1.61e-112	0.715	0.0317	22.5	1.61e-112	1.18	0.595	-0.669
26038	CHD5	LoF	10365	KLF2	LUAD_pita_517	0.466	-0.761	38.7	0.466		0.761	0.022	0.784	38.7	0.488	1.05	0.548	0.0379	14.5	2.35e-47	0.548	0.0379	14.5	2.35e-47	0.92	0.313	-0.466
26038	CHD5	LoF	10365	KLF2	LUAD_pita_304	0.419	-0.818	32.8	0.419		0.818	0.0119	0.83	32.8	0.431	1.05	0.51	0.039	13.1	5.32e-39	0.51	0.039	13.1	5.32e-39	0.86	0.256	-0.419
26038	CHD5	LoF	10365	KLF2	LUAD_tfbs_db_248	0.411	-0.81	40.1	0.411		0.81	0.0206	0.83	40.1	0.432	1.05	0.556	0.0377	14.7	3.19e-49	0.556	0.0377	14.7	3.19e-49	0.837	0.256	-0.411
26038	CHD5	LoF	10365	KLF2	LUAD_tfbs_db_545	0.375	-0.814	25.5	0.375		0.814	0.0354	0.849	25.6	0.411	1.05	0.456	0.0404	11.3	1.37e-29	0.456	0.0404	11.3	1.37e-29	0.763	0.233	-0.375
26038	CHD5	LoF	10365	KLF2	LUAD_pita_199	0.354	-0.856	31.4	0.354		0.856	0.0196	0.876	31.4	0.374	1.05	0.5	0.0393	12.7	4.46e-37	0.5	0.0393	12.7	4.46e-37	0.745	0.201	-0.354
26038	CHD5	LoF	10365	KLF2	LUAD_pita_291	0.347	-0.82	21.7	0.347		0.82	0.0455	0.865	21.7	0.392	1.05	0.423	0.0411	10.3	7.73e-25	0.423	0.0411	10.3	7.73e-25	0.706	0.213	-0.347
26038	CHD5	LoF	10365	KLF2	LUAD_pita_324	0.321	-0.847	33.7	0.321		0.847	0.0407	0.888	33.7	0.362	1.05	0.516	0.0389	13.3	3.21e-40	0.516	0.0389	13.3	3.21e-40	0.667	0.187	-0.321
26038	CHD5	LoF	10365	KLF2	LUAD_tfbs_db_602	0.317	-0.881	26.9	0.317		0.881	0.021	0.902	26.9	0.338	1.05	0.466	0.0401	11.6	3.36e-31	0.466	0.0401	11.6	3.36e-31	0.68	0.17	-0.317
7157	TP53	PAM	6886	TAL1	LGG_tfbs_db_285	2.28	-14.9	12.3	2.28		14.9	0.0138	14.9	12.3	2.29	16.7	-0.336	0.0421	-7.99	1.35e-15	-0.336	0.0421	-7.99	1.35e-15	2.76	0.499	-2.28
1600	DAB1	Act	7005	TEAD3	SARC_pita_480	0.953	-1.04	30.4	0.953		1.04	0.0174	1.06	30.4	0.97	1.72	0.673	0.049	13.7	6.86e-43	0.673	0.049	13.7	6.86e-43	1.56	0.643	-0.953
1600	DAB1	Act	7005	TEAD3	SARC_tfbs_db_233	0.561	-1.39	15.1	0.561		1.39	0.0216	1.41	15.2	0.583	1.72	-0.503	0.0572	-8.78	1.6e-18	-0.503	0.0572	-8.78	1.6e-18	1.06	0.29	-0.561
1600	DAB1	Act	7005	TEAD3	SARC_pita_567	0.479	-1.48	10	0.479		1.48	0.00314	1.49	10	0.482	1.72	0.414	0.0603	6.86	6.95e-12	0.414	0.0603	6.86	6.95e-12	0.962	0.217	-0.479
1600	DAB1	Act	7005	TEAD3	SARC_pita_482	0.461	-1.49	9.37	0.461		1.49	0.00653	1.5	9.37	0.468	1.72	0.401	0.0607	6.6	4e-11	0.401	0.0607	6.6	4e-11	0.931	0.207	-0.461
1600	DAB1	Act	7005	TEAD3	SARC_tfbs_db_229	0.432	-1.49	10.1	0.432		1.49	0.0178	1.51	10.1	0.45	1.72	-0.415	0.0602	-6.89	5.54e-12	-0.415	0.0602	-6.89	5.54e-12	0.871	0.194	-0.432
1600	DAB1	Act	7005	TEAD3	SARC_pita_167	0.392	-1.53	7.17	0.392		1.53	0.0131	1.54	7.18	0.405	1.72	0.351	0.062	5.65	1.57e-08	0.351	0.062	5.65	1.57e-08	0.813	0.165	-0.392
1600	DAB1	Act	7005	TEAD3	SARC_pita_109	0.373	-1.54	6.59	0.373		1.54	0.0157	1.55	6.6	0.389	1.72	0.336	0.0624	5.38	7.27e-08	0.336	0.0624	5.38	7.27e-08	0.779	0.155	-0.373
1600	DAB1	Act	7005	TEAD3	SARC_tfbs_db_444	0.365	-1.57	6.67	0.365		1.57	0.000279	1.57	6.68	0.365	1.72	0.337	0.0623	5.41	6.26e-08	0.337	0.0623	5.41	6.26e-08	0.783	0.141	-0.365
1600	DAB1	Act	7005	TEAD3	SARC_pita_601	0.36	-1.57	6.71	0.36		1.57	0.00297	1.57	6.71	0.362	1.72	-0.338	0.0623	-5.43	5.7e-08	-0.338	0.0623	-5.43	5.7e-08	0.771	0.139	-0.36
1600	DAB1	Act	7005	TEAD3	SARC_tfbs_db_85	0.312	-1.55	7.85	0.312		1.55	0.0376	1.58	7.89	0.35	1.72	-0.367	0.0616	-5.95	2.69e-09	-0.367	0.0616	-5.95	2.69e-09	0.654	0.129	-0.312
26960	NBEA	PAM	26205	GMEB2	COAD_pita_185	0.553	-1.08	16.4	0.553		1.08	0.0427	1.12	16.4	0.596	1.46	-0.495	0.0542	-9.13	7.04e-20	-0.495	0.0542	-9.13	7.04e-20	1.02	0.335	-0.553
26960	NBEA	PAM	26205	GMEB2	COAD_tfbs_db_386	0.47	-1.19	13.3	0.47		1.19	0.015	1.21	13.3	0.485	1.46	0.448	0.0558	8.04	9.16e-16	0.448	0.0558	8.04	9.16e-16	0.934	0.245	-0.47
286	ANK1	Act	1870	E2F2	ESCA_tfbs_db_307	0.762	-1.46	14.2	0.762		1.46	0.00303	1.46	14.2	0.765	1.93	0.543	0.0627	8.66	4.72e-18	0.543	0.0627	8.66	4.72e-18	1.35	0.41	-0.762
286	ANK1	Act	1870	E2F2	ESCA_tfbs_db_510	0.732	-1.47	13.1	0.732		1.47	0.0124	1.48	13.1	0.744	1.93	0.524	0.0637	8.23	1.85e-16	0.524	0.0637	8.23	1.85e-16	1.3	0.393	-0.732
286	ANK1	Act	1870	E2F2	ESCA_pita_66	0.73	-1.48	13.8	0.73		1.48	0.00501	1.49	13.8	0.735	1.93	0.536	0.0631	8.5	1.93e-17	0.536	0.0631	8.5	1.93e-17	1.31	0.386	-0.73
286	ANK1	Act	1870	E2F2	ESCA_tfbs_db_276	0.703	-1.5	12.3	0.703		1.5	0.0109	1.51	12.3	0.714	1.93	0.51	0.0643	7.92	2.28e-15	0.51	0.0643	7.92	2.28e-15	1.26	0.369	-0.703
286	ANK1	Act	1870	E2F2	ESCA_pita_458	0.69	-1.45	15.9	0.69		1.45	0.044	1.49	15.9	0.734	1.93	0.57	0.0614	9.28	1.68e-20	0.57	0.0614	9.28	1.68e-20	1.2	0.382	-0.69
286	ANK1	Act	1870	E2F2	ESCA_pita_470	0.633	-1.51	9.81	0.633		1.51	0.0382	1.55	9.85	0.671	1.93	0.461	0.0663	6.94	3.81e-12	0.461	0.0663	6.94	3.81e-12	1.13	0.333	-0.633
286	ANK1	Act	1870	E2F2	ESCA_tfbs_db_317	0.616	-1.54	9.71	0.616		1.54	0.0242	1.57	9.73	0.641	1.93	0.458	0.0665	6.89	5.74e-12	0.458	0.0665	6.89	5.74e-12	1.13	0.312	-0.616
286	ANK1	Act	1870	E2F2	ESCA_pita_379	0.6	-1.53	8.95	0.6		1.53	0.0429	1.57	8.99	0.643	1.93	0.441	0.0671	6.58	4.85e-11	0.441	0.0671	6.58	4.85e-11	1.08	0.312	-0.6
286	ANK1	Act	1870	E2F2	ESCA_pita_206	0.482	-1.64	9.1	0.482		1.64	0.033	1.67	9.14	0.515	1.93	0.442	0.067	6.6	4.13e-11	0.442	0.067	6.6	4.13e-11	0.928	0.223	-0.482
286	ANK1	Act	1870	E2F2	ESCA_pita_26	0.473	-1.64	6.26	0.473		1.64	0.0371	1.67	6.3	0.51	1.93	0.37	0.0695	5.32	1.04e-07	0.37	0.0695	5.32	1.04e-07	0.91	0.219	-0.473
286	ANK1	Act	1870	E2F2	ESCA_pita_590	0.409	-1.7	5.18	0.409		1.7	0.0254	1.73	5.2	0.435	1.93	0.334	0.0704	4.74	2.09e-06	0.334	0.0704	4.74	2.09e-06	0.825	0.173	-0.409
286	ANK1	Act	1870	E2F2	ESCA_pita_12	0.365	-1.75	5.27	0.365		1.75	0.0118	1.77	5.28	0.377	1.93	0.336	0.0704	4.77	1.86e-06	0.336	0.0704	4.77	1.86e-06	0.77	0.14	-0.365
8405	SPOP	PAM	4520	MTF1	PRAD_pita_93	1.42	-1.43	68.5	1.42		1.43	0.0181	1.45	68.6	1.44	2.52	-0.694	0.0329	-21.1	1.6e-98	-0.694	0.0329	-21.1	1.6e-98	2.04	0.864	-1.42
8405	SPOP	PAM	4520	MTF1	PRAD_tfbs_db_564	1.28	-1.6	59.3	1.28		1.6	0.00127	1.6	59.4	1.28	2.52	0.658	0.0344	19.1	2.61e-81	0.658	0.0344	19.1	2.61e-81	1.94	0.729	-1.28
8405	SPOP	PAM	4520	MTF1	PRAD_pita_514	1.17	-1.66	47.7	1.17		1.66	0.0297	1.69	47.8	1.2	2.52	-0.605	0.0364	-16.6	7.27e-62	-0.605	0.0364	-16.6	7.27e-62	1.77	0.653	-1.17
8405	SPOP	PAM	4520	MTF1	PRAD_pita_207	1.13	-1.73	46.9	1.13		1.73	0.00976	1.74	47	1.14	2.52	-0.6	0.0366	-16.4	1.54e-60	-0.6	0.0366	-16.4	1.54e-60	1.77	0.61	-1.13
8405	SPOP	PAM	4520	MTF1	PRAD_pita_59	0.794	-1.98	32.9	0.794		1.98	0.0348	2.02	33	0.829	2.52	-0.517	0.0392	-13.2	9.08e-40	-0.517	0.0392	-13.2	9.08e-40	1.35	0.378	-0.794
8405	SPOP	PAM	4520	MTF1	PRAD_pita_292	0.563	-2.22	15.9	0.563		2.22	0.00506	2.23	15.9	0.568	2.52	0.368	0.0425	8.66	4.56e-18	0.368	0.0425	8.66	4.56e-18	1.09	0.216	-0.563
8405	SPOP	PAM	4520	MTF1	PRAD_pita_625	0.433	-2.31	10.5	0.433		2.31	0.0115	2.32	10.5	0.444	2.52	-0.3	0.0436	-6.87	6.5e-12	-0.3	0.0436	-6.87	6.5e-12	0.882	0.148	-0.433
8405	SPOP	PAM	4520	MTF1	PRAD_tfbs_db_674	0.417	-2.3	12.8	0.417		2.3	0.0251	2.32	12.9	0.442	2.52	-0.331	0.0432	-7.67	1.66e-14	-0.331	0.0432	-7.67	1.66e-14	0.841	0.146	-0.417
10775	POP4	Act	9745	ZNF536	UCS_pita_209	2.25	-2.4	7.63	2.25		2.4	0.00612	2.41	7.64	2.26	4.21	0.717	0.0949	7.55	4.24e-14	0.717	0.0949	7.55	4.24e-14	2.74	1.19	-2.25
10775	POP4	Act	9745	ZNF536	UCS_tfbs_db_371	2.16	-2.51	7.18	2.16		2.51	0.000223	2.51	7.18	2.16	4.21	0.701	0.0971	7.22	5.32e-13	0.701	0.0971	7.22	5.32e-13	2.68	1.11	-2.16
10775	POP4	Act	9745	ZNF536	UCS_tfbs_db_315	2.05	-2.56	6.33	2.05		2.56	0.0291	2.59	6.36	2.08	4.21	0.672	0.101	6.68	2.44e-11	0.672	0.101	6.68	2.44e-11	2.54	1.06	-2.05
10775	POP4	Act	9745	ZNF536	UCS_pita_44	2.04	-2.58	6.38	2.04		2.58	0.0213	2.6	6.4	2.07	4.21	0.673	0.101	6.69	2.25e-11	0.673	0.101	6.69	2.25e-11	2.55	1.05	-2.04
10775	POP4	Act	9745	ZNF536	UCS_tfbs_db_153	1.15	-3.44	3.05	1.15		3.44	0.00664	3.45	3.06	1.16	4.21	-0.483	0.119	-4.06	4.98e-05	-0.483	0.119	-4.06	4.98e-05	1.77	0.489	-1.15
10775	POP4	Act	9745	ZNF536	UCS_tfbs_db_674	1.12	-3.39	2.59	1.12		3.39	0.0475	3.44	2.64	1.17	4.21	-0.456	0.121	-3.77	0.000164	-0.456	0.121	-3.77	0.000164	1.68	0.494	-1.12
10775	POP4	Act	9745	ZNF536	UCS_tfbs_db_503	1.11	-3.47	2.97	1.11		3.47	0.00985	3.48	2.98	1.12	4.21	-0.476	0.12	-3.98	6.87e-05	-0.476	0.12	-3.98	6.87e-05	1.73	0.471	-1.11
10775	POP4	Act	9745	ZNF536	UCS_pita_513	0.94	-3.63	2.32	0.94		3.63	0.00148	3.63	2.33	0.942	4.21	-0.42	0.124	-3.4	0.000674	-0.42	0.124	-3.4	0.000674	1.55	0.376	-0.94
10775	POP4	Act	9745	ZNF536	UCS_tfbs_db_391	0.788	-3.71	1.72	0.788		3.71	0.0283	3.74	1.75	0.816	4.21	-0.363	0.127	-2.86	0.00418	-0.363	0.127	-2.86	0.00418	1.33	0.313	-0.788
10775	POP4	Act	9745	ZNF536	UCS_tfbs_db_508	0.781	-3.7	1.65	0.781		3.7	0.0385	3.74	1.69	0.82	4.21	0.359	0.127	2.82	0.00477	0.359	0.127	2.82	0.00477	1.31	0.314	-0.781
10775	POP4	Act	9745	ZNF536	UCS_pita_22	0.745	-3.78	1.71	0.745		3.78	0.00582	3.79	1.71	0.751	4.21	-0.356	0.127	-2.79	0.00519	-0.356	0.127	-2.79	0.00519	1.31	0.282	-0.745
10775	POP4	Act	9745	ZNF536	UCS_pita_627	0.638	-3.83	1.68	0.638		3.83	0.0289	3.86	1.71	0.667	4.21	-0.348	0.128	-2.73	0.00639	-0.348	0.128	-2.73	0.00639	1.14	0.243	-0.638
10775	POP4	Act	9745	ZNF536	UCS_tfbs_db_181	0.63	-3.83	1.66	0.63		3.83	0.0302	3.86	1.69	0.66	4.21	-0.346	0.128	-2.71	0.00668	-0.346	0.128	-2.71	0.00668	1.13	0.24	-0.63
10775	POP4	Act	9745	ZNF536	UCS_pita_93	0.572	-3.88	1.48	0.572		3.88	0.0286	3.91	1.51	0.6	4.21	0.324	0.129	2.51	0.0119	0.324	0.129	2.51	0.0119	1.05	0.213	-0.572
3845	KRAS	PAM	2736	GLI2	COAD_tfbs_db_304	0.933	-1.35	32.7	0.933		1.35	0.0479	1.39	32.8	0.981	2.04	0.662	0.0468	14.1	1.96e-45	0.662	0.0468	14.1	1.96e-45	1.49	0.566	-0.933
3845	KRAS	PAM	2736	GLI2	COAD_pita_266	0.717	-0.717	64.8	1.54		0.717	0.0467	0.764	64.8	1.59	2.04	0.828	0.035	23.7	6.55e-124	0.828	0.035	23.7	6.55e-124	2.1	1.25	-1.54
3845	KRAS	PAM	2736	GLI2	COAD_tfbs_db_620	0.389	-1.83	8.57	0.389		1.83	0.0273	1.86	8.6	0.416	2.04	-0.363	0.0581	-6.24	4.32e-10	-0.363	0.0581	-6.24	4.32e-10	0.792	0.154	-0.389
79645	EFCAB1	Act	7182	NR2C2	HNSC_pita_676	0.607	-0.857	51.9	0.607		0.857	0.00153	0.858	51.9	0.609	1.22	-0.619	0.0357	-17.4	1.82e-67	-0.619	0.0357	-17.4	1.82e-67	1.15	0.401	-0.607
79645	EFCAB1	Act	7182	NR2C2	HNSC_tfbs_db_379	0.582	-0.836	45.2	0.582		0.836	0.025	0.861	45.2	0.607	1.22	-0.586	0.0368	-15.9	5.4e-57	-0.586	0.0368	-15.9	5.4e-57	1.08	0.398	-0.582
79645	EFCAB1	Act	7182	NR2C2	HNSC_pita_439	0.559	-0.883	43.2	0.559		0.883	0.0105	0.894	43.2	0.569	1.22	-0.575	0.0372	-15.5	5.89e-54	-0.575	0.0372	-15.5	5.89e-54	1.07	0.359	-0.559
79645	EFCAB1	Act	7182	NR2C2	HNSC_pita_658	0.437	-0.931	42.1	0.437		0.931	0.0425	0.973	42.1	0.48	1.22	-0.568	0.0374	-15.2	2.92e-52	-0.568	0.0374	-15.2	2.92e-52	0.853	0.268	-0.437
23451	SF3B1	PAM	1748	DLX4	UVM_tfbs_db_445	0.42	-2.19	2.14	0.42		2.19	0.00624	2.2	2.15	0.426	2.39	-0.311	0.107	-2.91	0.00365	-0.311	0.107	-2.91	0.00365	0.86	0.16	-0.42
100422904	MIR3193	Act	283337	ZNF740	UCEC_pita_280	0.542	-1.61	7.32	0.542		1.61	0.0334	1.64	7.36	0.575	1.95	-0.409	0.07	-5.85	4.88e-09	-0.409	0.07	-5.85	4.88e-09	1.01	0.263	-0.542
100422904	MIR3193	Act	283337	ZNF740	UCEC_tfbs_db_351	0.535	-1.67	7.84	0.535		1.67	0.00133	1.67	7.84	0.536	1.95	-0.422	0.0696	-6.06	1.36e-09	-0.422	0.0696	-6.06	1.36e-09	1.05	0.238	-0.535
84072	HORMAD1	Act	2005	ELK4	BRCA_tfbs_db_246	0.772	-0.97	101	0.772		0.97	0.0405	1.01	101	0.813	1.54	0.613	0.0253	24.3	5.12e-130	0.613	0.0253	24.3	5.12e-130	1.31	0.527	-0.772
84072	HORMAD1	Act	2005	ELK4	BRCA_tfbs_db_296	0.603	-1.14	66.2	0.603		1.14	0.0289	1.17	66.2	0.632	1.54	-0.515	0.0274	-18.8	1.86e-78	-0.515	0.0274	-18.8	1.86e-78	1.11	0.353	-0.603
84072	HORMAD1	Act	2005	ELK4	BRCA_pita_413	0.598	-1.14	87.1	0.598		1.14	0.0314	1.17	87.1	0.63	1.54	-0.578	0.0261	-22.1	2.67e-108	-0.578	0.0261	-22.1	2.67e-108	1.1	0.351	-0.598
84072	HORMAD1	Act	2005	ELK4	BRCA_pita_378	0.58	-1.2	71.3	0.58		1.2	0.0102	1.21	71.3	0.59	1.54	-0.531	0.0271	-19.6	1.97e-85	-0.531	0.0271	-19.6	1.97e-85	1.1	0.318	-0.58
8924	HERC2	LoF	136259	KLF14	UCS_pita_165	0.337	-0.789	3.01	0.337		0.789	0.0322	0.822	3.05	0.369	0.995	0.44	0.122	3.6	0.000312	0.44	0.122	3.6	0.000312	0.693	0.214	-0.337
8924	HERC2	LoF	136259	KLF14	UCS_pita_427	0.324	-0.836	3.43	0.324		0.836	0.00957	0.846	3.44	0.334	0.995	0.466	0.12	3.87	0.000108	0.466	0.12	3.87	0.000108	0.693	0.185	-0.324
51741	WWOX	LoF	8463	TEAD2	ESCA_pita_575	0.439	-2.15	4.33	0.439		2.15	0.0328	2.19	4.36	0.472	2.41	0.306	0.0712	4.31	1.67e-05	0.306	0.0712	4.31	1.67e-05	0.864	0.171	-0.439
84059	ADGRV1	PAM	29842	TFCP2L1	COAD_tfbs_db_339	0.461	-1.75	8.17	0.461		1.75	0.027	1.78	8.2	0.488	2.01	-0.355	0.0583	-6.1	1.09e-09	-0.355	0.0583	-6.1	1.09e-09	0.905	0.198	-0.461
25895	EEF1AKMT3	Act	79733	E2F8	LUAD_tfbs_db_293	0.554	-0.945	34.9	0.554		0.945	0.0437	0.989	34.9	0.598	1.33	0.525	0.0386	13.6	4.77e-42	0.525	0.0386	13.6	4.77e-42	1.02	0.359	-0.554
25895	EEF1AKMT3	Act	79733	E2F8	LUAD_tfbs_db_626	0.341	-1.11	15	0.341		1.11	0.0466	1.16	15.1	0.387	1.33	0.355	0.0424	8.36	6.04e-17	0.355	0.0424	8.36	6.04e-17	0.695	0.176	-0.341
142891	SAMD8	Act	51222	ZNF219	STAD_pita_470	1.12	-1.86	35.3	1.12		1.86	0.0228	1.88	35.4	1.15	2.66	0.574	0.0408	14	7.86e-45	0.574	0.0408	14	7.86e-45	1.74	0.591	-1.12
142891	SAMD8	Act	51222	ZNF219	STAD_tfbs_db_284	0.966	-2.03	28.7	0.966		2.03	0.00469	2.04	28.7	0.97	2.66	0.524	0.0425	12.3	5.06e-35	0.524	0.0425	12.3	5.06e-35	1.59	0.462	-0.966
142891	SAMD8	Act	51222	ZNF219	STAD_tfbs_db_226	0.819	-2.13	25.5	0.819		2.13	0.0239	2.15	25.6	0.843	2.66	0.498	0.0432	11.5	1.03e-30	0.498	0.0432	11.5	1.03e-30	1.39	0.375	-0.819
142891	SAMD8	Act	51222	ZNF219	STAD_pita_597	0.778	-2.13	26.4	0.778		2.13	0.0443	2.17	26.4	0.822	2.66	0.505	0.043	11.7	7.69e-32	0.505	0.043	11.7	7.69e-32	1.31	0.36	-0.778
142891	SAMD8	Act	51222	ZNF219	STAD_pita_523	0.771	-2.14	25.2	0.771		2.14	0.0374	2.18	25.2	0.809	2.66	0.495	0.0433	11.4	3.2e-30	0.495	0.0433	11.4	3.2e-30	1.31	0.352	-0.771
142891	SAMD8	Act	51222	ZNF219	STAD_pita_296	0.737	-2.23	19.6	0.737		2.23	0.00405	2.24	19.6	0.741	2.66	0.441	0.0448	9.86	6.3e-23	0.441	0.0448	9.86	6.3e-23	1.32	0.311	-0.737
142891	SAMD8	Act	51222	ZNF219	STAD_tfbs_db_335	0.599	-2.32	13.6	0.599		2.32	0.0139	2.34	13.6	0.613	2.66	0.371	0.0463	8	1.27e-15	0.371	0.0463	8	1.27e-15	1.12	0.234	-0.599
142891	SAMD8	Act	51222	ZNF219	STAD_pita_33	0.458	-2.4	11.9	0.458		2.4	0.029	2.43	12	0.487	2.66	-0.347	0.0468	-7.42	1.16e-13	-0.347	0.0468	-7.42	1.16e-13	0.9	0.165	-0.458
142913	CFL1P1	LoF	4093	SMAD9	STAD_tfbs_db_236	0.315	-0.375	38.2	0.315		0.375	0.0403	0.415	38.3	0.356	0.606	0.589	0.0403	14.6	2.4e-48	0.589	0.0403	14.6	2.4e-48	0.658	0.287	-0.315
142913	CFL1P1	LoF	4093	SMAD9	STAD_tfbs_db_161	0.302	-0.414	35.9	0.302		0.414	0.0247	0.439	36	0.326	0.606	0.574	0.0408	14.1	7.64e-45	0.574	0.0408	14.1	7.64e-45	0.649	0.249	-0.302
53353	LRP1B	LoF	79733	E2F8	HNSC_pita_587	0.551	-0.906	38.9	0.551		0.906	0.0244	0.931	39	0.575	1.26	0.55	0.0379	14.5	9.16e-48	0.55	0.0379	14.5	9.16e-48	1.04	0.355	-0.551
53353	LRP1B	LoF	79733	E2F8	HNSC_pita_444	0.5	-0.927	32	0.5		0.927	0.0374	0.965	32	0.538	1.26	0.506	0.0392	12.9	4.27e-38	0.506	0.0392	12.9	4.27e-38	0.953	0.316	-0.5
53353	LRP1B	LoF	79733	E2F8	HNSC_tfbs_db_597	0.319	-1.08	15	0.319		1.08	0.0329	1.11	15	0.352	1.26	-0.354	0.0425	-8.34	7.2e-17	-0.354	0.0425	-8.34	7.2e-17	0.672	0.158	-0.319
4893	NRAS	PAM	339488	TFAP2E	THCA_tfbs_db_472	0.364	-0.935	25.1	0.364		0.935	0.00431	0.939	25.1	0.368	1.11	0.456	0.0408	11.2	5.31e-29	0.456	0.0408	11.2	5.31e-29	0.778	0.189	-0.364
7157	TP53	PAM	51513	ETV7	READ_tfbs_db_165	0.425	-0.888	5.91	0.425		0.888	0.00836	0.896	5.92	0.433	1.12	0.499	0.094	5.31	1.07e-07	0.499	0.094	5.31	1.07e-07	0.865	0.253	-0.425
7157	TP53	PAM	51513	ETV7	READ_tfbs_db_264	0.338	-0.934	4	0.338		0.934	0.0199	0.954	4.02	0.358	1.12	0.412	0.0988	4.17	3.03e-05	0.412	0.0988	4.17	3.03e-05	0.711	0.186	-0.338
1030	CDKN2B	LoF	28999	KLF15	HNSC_tfbs_db_67	0.344	-0.73	30.3	0.344		0.73	0.00167	0.731	30.3	0.346	0.894	0.492	0.0395	12.5	1.21e-35	0.492	0.0395	12.5	1.21e-35	0.747	0.201	-0.344
100750225	PCAT1	Act	4093	SMAD9	PRAD_tfbs_db_410	0.645	-0.645	77.4	0.825		0.645	0.0433	0.688	77.4	0.868	1.3	0.722	0.0316	22.8	2.09e-115	0.722	0.0316	22.8	2.09e-115	1.37	0.688	-0.825
100750225	PCAT1	Act	4093	SMAD9	PRAD_pita_10	0.566	-0.921	38.2	0.566		0.921	0.0294	0.95	38.2	0.595	1.3	-0.55	0.0382	-14.4	6.97e-47	-0.55	0.0382	-14.4	6.97e-47	1.06	0.367	-0.566
100750225	PCAT1	Act	4093	SMAD9	PRAD_pita_374	0.544	-0.939	35.6	0.544		0.939	0.0297	0.969	35.7	0.574	1.3	-0.533	0.0387	-13.8	3.18e-43	-0.533	0.0387	-13.8	3.18e-43	1.03	0.346	-0.544
100750225	PCAT1	Act	4093	SMAD9	PRAD_pita_321	0.532	-0.998	37.2	0.532		0.998	0.00255	1	37.2	0.535	1.3	-0.543	0.0384	-14.1	2.12e-45	-0.543	0.0384	-14.1	2.12e-45	1.04	0.31	-0.532
100750225	PCAT1	Act	4093	SMAD9	PRAD_pita_297	0.531	-0.954	34.2	0.531		0.954	0.028	0.982	34.2	0.559	1.3	-0.524	0.039	-13.4	3.34e-41	-0.524	0.039	-13.4	3.34e-41	1.01	0.331	-0.531
100750225	PCAT1	Act	4093	SMAD9	PRAD_pita_563	0.523	-1	34.9	0.523		1	0.00568	1.01	34.9	0.528	1.3	-0.528	0.0388	-13.6	4.12e-42	-0.528	0.0388	-13.6	4.12e-42	1.03	0.304	-0.523
100750225	PCAT1	Act	4093	SMAD9	PRAD_pita_416	0.481	-0.982	28.2	0.481		0.982	0.0367	1.02	28.3	0.517	1.3	-0.481	0.0401	-12	3.44e-33	-0.481	0.0401	-12	3.44e-33	0.925	0.291	-0.481
100750225	PCAT1	Act	4093	SMAD9	PRAD_pita_574	0.479	-0.994	28.5	0.479		0.994	0.0301	1.02	28.5	0.509	1.3	-0.483	0.0401	-12.1	1.79e-33	-0.483	0.0401	-12.1	1.79e-33	0.93	0.284	-0.479
100750225	PCAT1	Act	4093	SMAD9	PRAD_tfbs_db_11	0.476	-0.998	28.2	0.476		0.998	0.0296	1.03	28.2	0.505	1.3	-0.481	0.0401	-12	4.13e-33	-0.481	0.0401	-12	4.13e-33	0.926	0.281	-0.476
100750225	PCAT1	Act	4093	SMAD9	PRAD_pita_65	0.456	-1.04	32.1	0.456		1.04	0.0149	1.05	32.1	0.47	1.3	-0.509	0.0394	-12.9	3.01e-38	-0.509	0.0394	-12.9	3.01e-38	0.913	0.252	-0.456
100750225	PCAT1	Act	4093	SMAD9	PRAD_tfbs_db_612	0.424	-1.08	26.5	0.424		1.08	0.00668	1.08	26.5	0.431	1.3	-0.467	0.0404	-11.6	7.12e-31	-0.467	0.0404	-11.6	7.12e-31	0.874	0.219	-0.424
100750225	PCAT1	Act	4093	SMAD9	PRAD_pita_353	0.416	-1.09	24.5	0.416		1.09	0.00201	1.09	24.5	0.418	1.3	-0.451	0.0408	-11	2.66e-28	-0.451	0.0408	-11	2.66e-28	0.866	0.208	-0.416
100750225	PCAT1	Act	4093	SMAD9	PRAD_pita_226	0.386	-1.06	29.3	0.386		1.06	0.0325	1.1	29.4	0.419	1.3	-0.489	0.0399	-12.3	1.51e-34	-0.489	0.0399	-12.3	1.51e-34	0.784	0.207	-0.386
100750225	PCAT1	Act	4093	SMAD9	PRAD_pita_207	0.369	-1.06	30.6	0.369		1.06	0.0446	1.1	30.7	0.413	1.3	-0.499	0.0396	-12.6	2.92e-36	-0.499	0.0396	-12.6	2.92e-36	0.743	0.2	-0.369
100750225	PCAT1	Act	4093	SMAD9	PRAD_pita_507	0.354	-1.08	16.8	0.354		1.08	0.0348	1.12	16.8	0.388	1.3	-0.378	0.0424	-8.91	4.93e-19	-0.378	0.0424	-8.91	4.93e-19	0.728	0.182	-0.354
100750225	PCAT1	Act	4093	SMAD9	PRAD_tfbs_db_190	0.318	-1.09	13.7	0.318		1.09	0.0457	1.14	13.8	0.364	1.3	-0.342	0.043	-7.95	1.82e-15	-0.342	0.043	-7.95	1.82e-15	0.658	0.162	-0.318
6659	SOX4	Act	3660	IRF2	BLCA_tfbs_db_378	0.657	-2.74	12.3	0.657		2.74	0.0225	2.76	12.4	0.68	3.13	-0.357	0.0469	-7.61	2.78e-14	-0.357	0.0469	-7.61	2.78e-14	1.19	0.247	-0.657
4288	MKI67	LoF	2115	ETV1	LUAD_tfbs_db_174	0.316	-0.886	21.4	0.316		0.886	0.00101	0.887	21.4	0.317	1.02	-0.42	0.0412	-10.2	2.01e-24	-0.42	0.0412	-10.2	2.01e-24	0.699	0.157	-0.316
285375	LINC00620	Act	10691	GMEB1	UCEC_tfbs_db_536	1.04	-3.4	7.2	1.04		3.4	0.0484	3.45	7.25	1.09	4.15	-0.417	0.0697	-5.99	2.16e-09	-0.417	0.0697	-5.99	2.16e-09	1.6	0.417	-1.04
285375	LINC00620	Act	6671	SP4	UCEC_pita_312	0.992	-1.04	25.6	0.992		1.04	0.00291	1.04	25.6	0.995	1.73	0.702	0.0546	12.9	8.33e-38	0.702	0.0546	12.9	8.33e-38	1.62	0.67	-0.992
285375	LINC00620	Act	6671	SP4	UCEC_pita_326	0.946	-1.03	27	0.946		1.03	0.0297	1.06	27	0.976	1.73	0.715	0.0536	13.3	1.47e-40	0.715	0.0536	13.3	1.47e-40	1.53	0.648	-0.946
285375	LINC00620	Act	6671	SP4	UCEC_tfbs_db_215	0.933	-1.03	21.1	0.933		1.03	0.0386	1.06	21.2	0.972	1.73	0.655	0.058	11.3	1.47e-29	0.655	0.058	11.3	1.47e-29	1.5	0.642	-0.933
285375	LINC00620	Act	6671	SP4	UCEC_pita_487	0.896	-1.08	20	0.896		1.08	0.0279	1.11	20	0.924	1.73	-0.64	0.0589	-10.9	1.83e-27	-0.64	0.0589	-10.9	1.83e-27	1.47	0.594	-0.896
285375	LINC00620	Act	6671	SP4	UCEC_tfbs_db_99	0.867	-1.08	18.4	0.867		1.08	0.0432	1.12	18.4	0.91	1.73	-0.619	0.0602	-10.3	8.03e-25	-0.619	0.0602	-10.3	8.03e-25	1.42	0.578	-0.867
285375	LINC00620	Act	6671	SP4	UCEC_pita_230	0.836	-1.15	21.3	0.836		1.15	0.024	1.17	21.3	0.86	1.73	0.655	0.058	11.3	1.34e-29	0.655	0.058	11.3	1.34e-29	1.41	0.531	-0.836
285375	LINC00620	Act	6671	SP4	UCEC_tfbs_db_206	0.8	-1.18	16.5	0.8		1.18	0.0242	1.2	16.5	0.824	1.73	0.592	0.0618	9.58	1.02e-21	0.592	0.0618	9.58	1.02e-21	1.37	0.497	-0.8
285375	LINC00620	Act	6671	SP4	UCEC_pita_432	0.786	-1.22	16.4	0.786		1.22	0.0113	1.23	16.4	0.797	1.73	-0.59	0.0619	-9.53	1.57e-21	-0.59	0.0619	-9.53	1.57e-21	1.37	0.473	-0.786
285375	LINC00620	Act	6671	SP4	UCEC_pita_157	0.75	-1.2	14.4	0.75		1.2	0.0387	1.24	14.4	0.789	1.73	-0.559	0.0636	-8.79	1.45e-18	-0.559	0.0636	-8.79	1.45e-18	1.28	0.462	-0.75
285375	LINC00620	Act	6671	SP4	UCEC_tfbs_db_117	0.722	-1.24	13.7	0.722		1.24	0.0285	1.27	13.8	0.75	1.73	-0.548	0.0642	-8.54	1.34e-17	-0.548	0.0642	-8.54	1.34e-17	1.26	0.429	-0.722
285375	LINC00620	Act	6671	SP4	UCEC_pita_482	0.715	-1.22	18.7	0.715		1.22	0.0455	1.26	18.8	0.76	1.73	0.623	0.06	10.4	3.16e-25	0.623	0.06	10.4	3.16e-25	1.23	0.435	-0.715
285375	LINC00620	Act	6671	SP4	UCEC_tfbs_db_335	0.63	-1.33	11.1	0.63		1.33	0.0248	1.35	11.1	0.655	1.73	-0.498	0.0665	-7.48	7.56e-14	-0.498	0.0665	-7.48	7.56e-14	1.15	0.348	-0.63
285375	LINC00620	Act	6671	SP4	UCEC_pita_567	0.626	-1.32	14.2	0.626		1.32	0.0307	1.35	14.2	0.657	1.73	-0.554	0.0639	-8.68	4.07e-18	-0.554	0.0639	-8.68	4.07e-18	1.13	0.349	-0.626
285375	LINC00620	Act	6671	SP4	UCEC_pita_241	0.624	-1.32	10.7	0.624		1.32	0.0342	1.35	10.7	0.658	1.73	-0.49	0.0669	-7.32	2.41e-13	-0.49	0.0669	-7.32	2.41e-13	1.13	0.349	-0.624
285375	LINC00620	Act	6671	SP4	UCEC_tfbs_db_68	0.605	-1.39	10.9	0.605		1.39	0.00448	1.39	10.9	0.609	1.73	0.492	0.0668	7.36	1.84e-13	0.492	0.0668	7.36	1.84e-13	1.14	0.313	-0.605
285375	LINC00620	Act	6671	SP4	UCEC_pita_321	0.59	-1.39	11	0.59		1.39	0.00648	1.4	11.1	0.596	1.73	0.495	0.0666	7.44	1.04e-13	0.495	0.0666	7.44	1.04e-13	1.12	0.302	-0.59
285375	LINC00620	Act	6671	SP4	UCEC_pita_544	0.579	-1.34	9.31	0.579		1.34	0.0438	1.38	9.35	0.623	1.73	-0.459	0.0681	-6.74	1.56e-11	-0.459	0.0681	-6.74	1.56e-11	1.05	0.32	-0.579
285375	LINC00620	Act	6671	SP4	UCEC_pita_74	0.561	-1.4	10.9	0.561		1.4	0.0155	1.42	10.9	0.576	1.73	0.493	0.0667	7.38	1.6e-13	0.493	0.0667	7.38	1.6e-13	1.06	0.286	-0.561
285375	LINC00620	Act	6671	SP4	UCEC_pita_578	0.548	-1.41	9.02	0.548		1.41	0.0184	1.43	9.04	0.567	1.73	-0.451	0.0684	-6.59	4.35e-11	-0.451	0.0684	-6.59	4.35e-11	1.04	0.279	-0.548
285375	LINC00620	Act	6671	SP4	UCEC_tfbs_db_265	0.548	-1.44	9.38	0.548		1.44	0.000287	1.44	9.38	0.548	1.73	-0.459	0.0681	-6.73	1.64e-11	-0.459	0.0681	-6.73	1.64e-11	1.07	0.266	-0.548
285375	LINC00620	Act	6671	SP4	UCEC_tfbs_db_360	0.548	-1.43	9.3	0.548		1.43	0.00461	1.44	9.31	0.553	1.73	-0.457	0.0682	-6.7	2.03e-11	-0.457	0.0682	-6.7	2.03e-11	1.06	0.269	-0.548
285375	LINC00620	Act	6671	SP4	UCEC_tfbs_db_225	0.545	-1.38	12.2	0.545		1.38	0.0376	1.41	12.2	0.583	1.73	-0.518	0.0656	-7.9	2.87e-15	-0.518	0.0656	-7.9	2.87e-15	1.01	0.289	-0.545
285375	LINC00620	Act	6671	SP4	UCEC_tfbs_db_600	0.543	-1.36	13	0.543		1.36	0.0484	1.41	13	0.591	1.73	-0.533	0.0649	-8.21	2.21e-16	-0.533	0.0649	-8.21	2.21e-16	0.998	0.294	-0.543
285375	LINC00620	Act	6671	SP4	UCEC_pita_36	0.538	-1.38	8.36	0.538		1.38	0.0381	1.42	8.4	0.576	1.73	-0.436	0.069	-6.32	2.62e-10	-0.436	0.069	-6.32	2.62e-10	1	0.284	-0.538
285375	LINC00620	Act	6671	SP4	UCEC_tfbs_db_321	0.51	-1.43	9.96	0.51		1.43	0.0219	1.45	9.98	0.532	1.73	-0.472	0.0676	-6.98	2.97e-12	-0.472	0.0676	-6.98	2.97e-12	0.983	0.253	-0.51
285375	LINC00620	Act	6671	SP4	UCEC_pita_458	0.495	-1.4	11.3	0.495		1.4	0.0454	1.45	11.3	0.54	1.73	-0.5	0.0664	-7.52	5.32e-14	-0.5	0.0664	-7.52	5.32e-14	0.933	0.256	-0.495
285375	LINC00620	Act	6671	SP4	UCEC_tfbs_db_285	0.49	-1.42	10.6	0.49		1.42	0.0376	1.46	10.6	0.528	1.73	-0.485	0.0671	-7.23	4.75e-13	-0.485	0.0671	-7.23	4.75e-13	0.935	0.248	-0.49
285375	LINC00620	Act	6671	SP4	UCEC_tfbs_db_432	0.467	-1.49	7.23	0.467		1.49	0.00701	1.5	7.24	0.474	1.73	-0.404	0.0701	-5.77	8.16e-09	-0.404	0.0701	-5.77	8.16e-09	0.938	0.213	-0.467
285375	LINC00620	Act	6671	SP4	UCEC_pita_284	0.417	-1.5	7.53	0.417		1.5	0.0219	1.52	7.55	0.439	1.73	-0.412	0.0699	-5.9	3.64e-09	-0.412	0.0699	-5.9	3.64e-09	0.842	0.188	-0.417
285375	LINC00620	Act	6671	SP4	UCEC_tfbs_db_393	0.357	-1.51	7.35	0.357		1.51	0.0428	1.55	7.39	0.4	1.73	-0.407	0.07	-5.81	6.12e-09	-0.407	0.07	-5.81	6.12e-09	0.724	0.161	-0.357
4089	SMAD4	LoF	4899	NRF1	ESCA_pita_321	0.471	-2.22	4.68	0.471		2.22	0.028	2.24	4.71	0.499	2.48	0.319	0.0708	4.51	6.61e-06	0.319	0.0708	4.51	6.61e-06	0.918	0.183	-0.471
4507	MTAP	LoF	83463	MXD3	ESCA_tfbs_db_199	0.323	-1.11	8.54	0.323		1.11	0.0264	1.14	8.56	0.349	1.29	0.426	0.0676	6.31	2.82e-10	0.426	0.0676	6.31	2.82e-10	0.682	0.158	-0.323
6794	STK11	PAM	2313	FLI1	LUAD_tfbs_db_89	0.401	-1.13	26.6	0.401		1.13	0.0213	1.16	26.6	0.423	1.36	-0.465	0.0402	-11.6	5.86e-31	-0.465	0.0402	-11.6	5.86e-31	0.82	0.204	-0.401
6794	STK11	PAM	2313	FLI1	LUAD_pita_70	0.345	-1.19	18.9	0.345		1.19	0.0101	1.2	18.9	0.355	1.36	-0.396	0.0417	-9.51	1.98e-21	-0.396	0.0417	-9.51	1.98e-21	0.74	0.155	-0.345
6794	STK11	PAM	2313	FLI1	LUAD_tfbs_db_387	0.341	-1.16	23.5	0.341		1.16	0.0325	1.19	23.5	0.374	1.36	-0.439	0.0408	-10.8	5.44e-27	-0.439	0.0408	-10.8	5.44e-27	0.71	0.166	-0.341
405	ARNT	Act	10522	DEAF1	BLCA_tfbs_db_110	0.414	-1.34	18.9	0.414		1.34	0.0227	1.37	19	0.437	1.57	-0.435	0.0452	-9.62	6.44e-22	-0.435	0.0452	-9.62	6.44e-22	0.839	0.195	-0.414
775	CACNA1C	Act	4520	MTF1	LUSC_tfbs_db_149	0.461	-1.07	21.8	0.461		1.07	0.0449	1.12	21.9	0.506	1.38	-0.443	0.0426	-10.4	2.55e-25	-0.443	0.0426	-10.4	2.55e-25	0.886	0.266	-0.461
775	CACNA1C	Act	4520	MTF1	LUSC_tfbs_db_185	0.442	-1.14	25.7	0.442		1.14	0.014	1.15	25.7	0.456	1.38	-0.477	0.0418	-11.4	3.56e-30	-0.477	0.0418	-11.4	3.56e-30	0.893	0.229	-0.442
775	CACNA1C	Act	4520	MTF1	LUSC_tfbs_db_179	0.381	-1.18	21.7	0.381		1.18	0.0197	1.2	21.7	0.4	1.38	-0.44	0.0427	-10.3	5.53e-25	-0.44	0.0427	-10.3	5.53e-25	0.789	0.185	-0.381
775	CACNA1C	Act	4520	MTF1	LUSC_pita_386	0.336	-1.21	13.7	0.336		1.21	0.0195	1.23	13.7	0.356	1.38	0.354	0.0444	7.97	1.64e-15	0.354	0.0444	7.97	1.64e-15	0.714	0.153	-0.336
775	CACNA1C	Act	4520	MTF1	LUSC_tfbs_db_669	0.315	-1.21	12.1	0.315		1.21	0.0289	1.24	12.1	0.344	1.38	-0.332	0.0448	-7.41	1.26e-13	-0.332	0.0448	-7.41	1.26e-13	0.669	0.144	-0.315
472	ATM	LoF	8462	KLF11	SARC_pita_148	0.587	-1.41	12	0.587		1.41	0.0417	1.45	12	0.629	1.8	-0.453	0.0591	-7.66	1.81e-14	-0.453	0.0591	-7.66	1.81e-14	1.07	0.314	-0.587
472	ATM	LoF	8462	KLF11	SARC_pita_267	0.563	-1.42	11.1	0.563		1.42	0.0464	1.47	11.1	0.61	1.8	-0.437	0.0596	-7.33	2.31e-13	-0.437	0.0596	-7.33	2.31e-13	1.03	0.299	-0.563
472	ATM	LoF	8462	KLF11	SARC_pita_203	0.529	-1.52	11.1	0.529		1.52	0.0017	1.52	11.1	0.531	1.8	-0.435	0.0596	-7.3	2.97e-13	-0.435	0.0596	-7.3	2.97e-13	1.04	0.245	-0.529
472	ATM	LoF	8462	KLF11	SARC_tfbs_db_180	0.524	-1.48	10.3	0.524		1.48	0.0268	1.51	10.3	0.551	1.8	-0.421	0.0601	-7.01	2.31e-12	-0.421	0.0601	-7.01	2.31e-12	0.999	0.258	-0.524
472	ATM	LoF	8462	KLF11	SARC_pita_420	0.514	-1.49	9.94	0.514		1.49	0.0291	1.52	9.96	0.543	1.8	-0.414	0.0603	-6.86	6.85e-12	-0.414	0.0603	-6.86	6.85e-12	0.981	0.252	-0.514
472	ATM	LoF	8462	KLF11	SARC_tfbs_db_298	0.509	-1.48	9.64	0.509		1.48	0.0364	1.52	9.68	0.546	1.8	-0.408	0.0605	-6.75	1.5e-11	-0.408	0.0605	-6.75	1.5e-11	0.965	0.253	-0.509
472	ATM	LoF	8462	KLF11	SARC_tfbs_db_175	0.507	-1.53	11.2	0.507		1.53	0.00932	1.54	11.3	0.516	1.8	-0.438	0.0595	-7.35	1.93e-13	-0.438	0.0595	-7.35	1.93e-13	0.996	0.234	-0.507
472	ATM	LoF	8462	KLF11	SARC_tfbs_db_600	0.472	-1.5	8.46	0.472		1.5	0.0407	1.54	8.51	0.512	1.8	-0.383	0.0612	-6.26	3.92e-10	-0.383	0.0612	-6.26	3.92e-10	0.905	0.229	-0.472
472	ATM	LoF	8462	KLF11	SARC_tfbs_db_512	0.464	-1.5	8.21	0.464		1.5	0.0425	1.55	8.25	0.506	1.8	-0.377	0.0613	-6.15	7.8e-10	-0.377	0.0613	-6.15	7.8e-10	0.892	0.225	-0.464
472	ATM	LoF	8462	KLF11	SARC_tfbs_db_625	0.459	-1.5	8.03	0.459		1.5	0.0448	1.55	8.08	0.504	1.8	-0.373	0.0614	-6.07	1.25e-09	-0.373	0.0614	-6.07	1.25e-09	0.882	0.223	-0.459
472	ATM	LoF	8462	KLF11	SARC_pita_674	0.449	-1.56	8.3	0.449		1.56	0.0168	1.57	8.32	0.466	1.8	0.378	0.0613	6.17	6.96e-10	0.378	0.0613	6.17	6.96e-10	0.899	0.2	-0.449
472	ATM	LoF	8462	KLF11	SARC_pita_92	0.432	-1.54	7.5	0.432		1.54	0.0333	1.58	7.53	0.465	1.8	0.36	0.0618	5.83	5.68e-09	0.36	0.0618	5.83	5.68e-09	0.853	0.198	-0.432
472	ATM	LoF	8462	KLF11	SARC_pita_409	0.431	-1.58	8.87	0.431		1.58	0.00941	1.59	8.88	0.441	1.8	-0.39	0.061	-6.39	1.62e-10	-0.39	0.061	-6.39	1.62e-10	0.88	0.184	-0.431
472	ATM	LoF	8462	KLF11	SARC_tfbs_db_370	0.429	-1.57	9.54	0.429		1.57	0.0189	1.59	9.56	0.447	1.8	-0.404	0.0606	-6.67	2.49e-11	-0.404	0.0606	-6.67	2.49e-11	0.865	0.188	-0.429
472	ATM	LoF	8462	KLF11	SARC_tfbs_db_408	0.42	-1.6	7.94	0.42		1.6	0.00167	1.61	7.94	0.422	1.8	-0.369	0.0616	-5.99	2.06e-09	-0.369	0.0616	-5.99	2.06e-09	0.872	0.172	-0.42
472	ATM	LoF	8462	KLF11	SARC_pita_549	0.407	-1.58	7.08	0.407		1.58	0.0202	1.6	7.1	0.427	1.8	-0.349	0.0621	-5.62	1.89e-08	-0.349	0.0621	-5.62	1.89e-08	0.829	0.175	-0.407
472	ATM	LoF	8462	KLF11	SARC_tfbs_db_425	0.382	-1.62	6.58	0.382		1.62	0.00999	1.63	6.59	0.392	1.8	-0.336	0.0624	-5.38	7.5e-08	-0.336	0.0624	-5.38	7.5e-08	0.799	0.153	-0.382
472	ATM	LoF	8462	KLF11	SARC_pita_73	0.379	-1.62	6.57	0.379		1.62	0.00693	1.63	6.58	0.386	1.8	-0.335	0.0624	-5.37	7.85e-08	-0.335	0.0624	-5.37	7.85e-08	0.799	0.15	-0.379
472	ATM	LoF	8462	KLF11	SARC_pita_206	0.342	-1.61	7.75	0.342		1.61	0.0295	1.64	7.78	0.372	1.8	0.364	0.0617	5.91	3.43e-09	0.364	0.0617	5.91	3.43e-09	0.713	0.14	-0.342
472	ATM	LoF	8462	KLF11	SARC_pita_149	0.322	-1.63	7.07	0.322		1.63	0.0281	1.66	7.1	0.35	1.8	-0.348	0.0621	-5.6	2.15e-08	-0.348	0.0621	-5.6	2.15e-08	0.68	0.127	-0.322
324	APC	LoF	201501	ZBTB7C	COAD_tfbs_db_334	0.929	-0.929	48.9	1.03		0.929	0.0367	0.966	49	1.07	1.73	0.761	0.0405	18.8	5.25e-79	0.761	0.0405	18.8	5.25e-79	1.61	0.748	-1.03
324	APC	LoF	201501	ZBTB7C	COAD_tfbs_db_442	0.837	-1.17	29.4	0.837		1.17	0.00896	1.18	29.4	0.846	1.73	0.634	0.0482	13.1	1.92e-39	0.634	0.0482	13.1	1.92e-39	1.44	0.517	-0.837
324	APC	LoF	201501	ZBTB7C	COAD_tfbs_db_169	0.751	-0.751	65.8	1.21		0.751	0.0316	0.782	65.8	1.24	1.73	0.83	0.0348	23.9	4.49e-126	0.83	0.0348	23.9	4.49e-126	1.81	0.966	-1.21
1600	DAB1	Act	51043	ZBTB7B	SARC_pita_220	0.316	-1.49	5.27	0.316		1.49	0.025	1.51	5.3	0.341	1.65	-0.299	0.0632	-4.73	2.21e-06	-0.299	0.0632	-4.73	2.21e-06	0.673	0.129	-0.316
3339	HSPG2	LoF	128209	KLF17	LUAD_tfbs_db_108	0.371	-0.724	27.6	0.371		0.724	0.0428	0.767	27.7	0.413	0.974	0.473	0.04	11.8	2.77e-32	0.473	0.04	11.8	2.77e-32	0.748	0.248	-0.371
3339	HSPG2	LoF	128209	KLF17	LUAD_tfbs_db_213	0.346	-0.747	24.6	0.346		0.747	0.0403	0.788	24.7	0.387	0.974	0.448	0.0405	11.1	1.93e-28	0.448	0.0405	11.1	1.93e-28	0.711	0.222	-0.346
3339	HSPG2	LoF	128209	KLF17	LUAD_pita_291	0.315	-0.772	20.9	0.315		0.772	0.0399	0.812	20.9	0.355	0.974	0.415	0.0413	10.1	8.71e-24	0.415	0.0413	10.1	8.71e-24	0.658	0.192	-0.315
3339	HSPG2	LoF	128209	KLF17	LUAD_tfbs_db_514	0.302	-0.846	21.5	0.302		0.846	0.000427	0.846	21.5	0.303	0.974	0.421	0.0412	10.2	1.64e-24	0.421	0.0412	10.2	1.64e-24	0.675	0.15	-0.302
23345	SYNE1	LoF	4066	LYL1	UVM_tfbs_db_220	0.377	-0.932	5.23	0.377		0.932	0.013	0.945	5.24	0.39	1.13	-0.486	0.0983	-4.94	7.86e-07	-0.486	0.0983	-4.94	7.86e-07	0.783	0.213	-0.377
10723	SLC12A7	Act	6668	SP2	LIHC_pita_492	0.665	-1.08	27.7	0.665		1.08	0.0373	1.12	27.7	0.703	1.54	0.55	0.045	12.2	2.51e-34	0.55	0.045	12.2	2.51e-34	1.18	0.418	-0.665
10723	SLC12A7	Act	6668	SP2	LIHC_tfbs_db_501	0.642	-1.1	26	0.642		1.1	0.0385	1.14	26	0.681	1.54	0.535	0.0455	11.7	7.08e-32	0.535	0.0455	11.7	7.08e-32	1.15	0.397	-0.642
10723	SLC12A7	Act	6668	SP2	LIHC_pita_311	0.63	-1.1	24.8	0.63		1.1	0.0463	1.14	24.8	0.677	1.54	-0.525	0.0459	-11.4	3.03e-30	-0.525	0.0459	-11.4	3.03e-30	1.12	0.392	-0.63
10723	SLC12A7	Act	6668	SP2	LIHC_pita_265	0.577	-1.2	25.5	0.577		1.2	0.0109	1.21	25.5	0.588	1.54	0.53	0.0457	11.6	4.06e-31	0.53	0.0457	11.6	4.06e-31	1.1	0.318	-0.577
10723	SLC12A7	Act	6668	SP2	LIHC_pita_528	0.576	-1.16	21.6	0.576		1.16	0.037	1.2	21.6	0.613	1.54	-0.493	0.0469	-10.5	6.87e-26	-0.493	0.0469	-10.5	6.87e-26	1.06	0.336	-0.576
10723	SLC12A7	Act	6668	SP2	LIHC_pita_622	0.54	-1.19	28.1	0.54		1.19	0.0392	1.22	28.2	0.579	1.54	0.553	0.0449	12.3	6.98e-35	0.553	0.0449	12.3	6.98e-35	1.01	0.307	-0.54
10723	SLC12A7	Act	6668	SP2	LIHC_tfbs_db_363	0.534	-1.25	20.5	0.534		1.25	0.0039	1.25	20.5	0.538	1.54	-0.481	0.0473	-10.2	2.77e-24	-0.481	0.0473	-10.2	2.77e-24	1.04	0.276	-0.534
10723	SLC12A7	Act	6668	SP2	LIHC_pita_408	0.531	-1.25	20.3	0.531		1.25	0.00355	1.26	20.3	0.534	1.54	0.479	0.0473	10.1	4.91e-24	0.479	0.0473	10.1	4.91e-24	1.04	0.273	-0.531
10723	SLC12A7	Act	6668	SP2	LIHC_tfbs_db_266	0.513	-1.27	19.1	0.513		1.27	0.00509	1.27	19.1	0.518	1.54	-0.466	0.0477	-9.77	1.52e-22	-0.466	0.0477	-9.77	1.52e-22	1.01	0.26	-0.513
10723	SLC12A7	Act	6668	SP2	LIHC_tfbs_db_80	0.512	-1.23	23.4	0.512		1.23	0.024	1.26	23.4	0.536	1.54	0.51	0.0464	11	3.53e-28	0.51	0.0464	11	3.53e-28	0.986	0.273	-0.512
10723	SLC12A7	Act	6668	SP2	LIHC_tfbs_db_79	0.497	-1.27	20.1	0.497		1.27	0.0104	1.28	20.1	0.507	1.54	-0.476	0.0474	-10	9.39e-24	-0.476	0.0474	-10	9.39e-24	0.981	0.251	-0.497
10723	SLC12A7	Act	6668	SP2	LIHC_tfbs_db_205	0.463	-1.26	15.1	0.463		1.26	0.0339	1.29	15.2	0.497	1.54	0.418	0.049	8.54	1.3e-17	0.418	0.049	8.54	1.3e-17	0.901	0.241	-0.463
10723	SLC12A7	Act	6668	SP2	LIHC_tfbs_db_505	0.457	-1.27	20.1	0.457		1.27	0.0261	1.3	20.1	0.483	1.54	0.477	0.0474	10.1	8.45e-24	0.477	0.0474	10.1	8.45e-24	0.9	0.231	-0.457
10723	SLC12A7	Act	6668	SP2	LIHC_tfbs_db_555	0.448	-1.28	19.9	0.448		1.28	0.0284	1.31	19.9	0.476	1.54	-0.475	0.0475	-10	1.49e-23	-0.475	0.0475	-10	1.49e-23	0.884	0.226	-0.448
10723	SLC12A7	Act	6668	SP2	LIHC_tfbs_db_111	0.442	-1.29	18.8	0.442		1.29	0.0235	1.31	18.8	0.465	1.54	0.462	0.0478	9.66	4.47e-22	0.462	0.0478	9.66	4.47e-22	0.881	0.219	-0.442
10723	SLC12A7	Act	6668	SP2	LIHC_tfbs_db_19	0.44	-1.26	13.7	0.44		1.26	0.0423	1.3	13.7	0.482	1.54	0.399	0.0494	8.06	7.63e-16	0.399	0.0494	8.06	7.63e-16	0.857	0.229	-0.44
10723	SLC12A7	Act	6668	SP2	LIHC_pita_497	0.43	-1.28	19.7	0.43		1.28	0.0342	1.31	19.8	0.465	1.54	0.473	0.0475	9.95	2.43e-23	0.473	0.0475	9.95	2.43e-23	0.851	0.217	-0.43
10723	SLC12A7	Act	6668	SP2	LIHC_pita_323	0.426	-1.29	13.3	0.426		1.29	0.0294	1.32	13.4	0.455	1.54	-0.394	0.0496	-7.94	2.04e-15	-0.394	0.0496	-7.94	2.04e-15	0.849	0.21	-0.426
10723	SLC12A7	Act	6668	SP2	LIHC_pita_229	0.415	-1.33	13.5	0.415		1.33	0.00867	1.34	13.5	0.424	1.54	-0.395	0.0495	-7.97	1.55e-15	-0.395	0.0495	-7.97	1.55e-15	0.857	0.189	-0.415
10723	SLC12A7	Act	6668	SP2	LIHC_tfbs_db_412	0.41	-1.35	13.4	0.41		1.35	0.00332	1.35	13.4	0.413	1.54	-0.393	0.0496	-7.93	2.15e-15	-0.393	0.0496	-7.93	2.15e-15	0.854	0.182	-0.41
10723	SLC12A7	Act	6668	SP2	LIHC_tfbs_db_434	0.409	-1.28	20.3	0.409		1.28	0.0461	1.32	20.3	0.455	1.54	0.479	0.0473	10.1	5.02e-24	0.479	0.0473	10.1	5.02e-24	0.805	0.208	-0.409
10723	SLC12A7	Act	6668	SP2	LIHC_pita_113	0.399	-1.36	13	0.399		1.36	0.000384	1.36	13	0.4	1.54	-0.388	0.0497	-7.8	6.16e-15	-0.388	0.0497	-7.8	6.16e-15	0.841	0.173	-0.399
10723	SLC12A7	Act	6668	SP2	LIHC_tfbs_db_197	0.393	-1.33	11.9	0.393		1.33	0.0211	1.35	12	0.414	1.54	0.373	0.05	7.45	9.34e-14	0.373	0.05	7.45	9.34e-14	0.806	0.182	-0.393
10723	SLC12A7	Act	6668	SP2	LIHC_pita_223	0.388	-1.29	19.5	0.388		1.29	0.0495	1.34	19.5	0.438	1.54	-0.47	0.0476	-9.87	5.39e-23	-0.47	0.0476	-9.87	5.39e-23	0.769	0.195	-0.388
10723	SLC12A7	Act	6668	SP2	LIHC_pita_120	0.364	-1.36	13.4	0.364		1.36	0.0172	1.37	13.4	0.382	1.54	-0.394	0.0496	-7.95	1.91e-15	-0.394	0.0496	-7.95	1.91e-15	0.764	0.16	-0.364
10723	SLC12A7	Act	6668	SP2	LIHC_pita_363	0.363	-1.35	13.7	0.363		1.35	0.0203	1.37	13.8	0.383	1.54	0.398	0.0495	8.06	7.75e-16	0.398	0.0495	8.06	7.75e-16	0.758	0.16	-0.363
10723	SLC12A7	Act	6668	SP2	LIHC_pita_358	0.336	-1.36	13.3	0.336		1.36	0.0274	1.39	13.3	0.363	1.54	-0.392	0.0496	-7.89	2.94e-15	-0.392	0.0496	-7.89	2.94e-15	0.705	0.147	-0.336
10723	SLC12A7	Act	6668	SP2	LIHC_pita_486	0.335	-1.37	12	0.335		1.37	0.0183	1.39	12.1	0.353	1.54	-0.373	0.05	-7.47	8.29e-14	-0.373	0.05	-7.47	8.29e-14	0.713	0.141	-0.335
10723	SLC12A7	Act	6668	SP2	LIHC_pita_515	0.335	-1.33	16.1	0.335		1.33	0.0489	1.38	16.2	0.384	1.54	-0.43	0.0487	-8.84	9.23e-19	-0.43	0.0487	-8.84	9.23e-19	0.683	0.158	-0.335
10723	SLC12A7	Act	6668	SP2	LIHC_pita_545	0.334	-1.4	9.65	0.334		1.4	0.00497	1.4	9.65	0.339	1.54	-0.334	0.0508	-6.58	4.66e-11	-0.334	0.0508	-6.58	4.66e-11	0.726	0.133	-0.334
10723	SLC12A7	Act	6668	SP2	LIHC_tfbs_db_68	0.333	-1.38	11.7	0.333		1.38	0.0162	1.4	11.7	0.349	1.54	-0.368	0.0501	-7.34	2.16e-13	-0.368	0.0501	-7.34	2.16e-13	0.712	0.139	-0.333
10723	SLC12A7	Act	6668	SP2	LIHC_pita_230	0.331	-1.38	11.3	0.331		1.38	0.014	1.4	11.3	0.345	1.54	-0.362	0.0503	-7.21	5.78e-13	-0.362	0.0503	-7.21	5.78e-13	0.711	0.136	-0.331
10723	SLC12A7	Act	6668	SP2	LIHC_pita_352	0.321	-1.41	9.22	0.321		1.41	0.000547	1.41	9.22	0.321	1.54	-0.327	0.051	-6.41	1.46e-10	-0.327	0.051	-6.41	1.46e-10	0.707	0.122	-0.321
10723	SLC12A7	Act	6668	SP2	LIHC_pita_361	0.308	-1.4	8.25	0.308		1.4	0.0153	1.41	8.26	0.324	1.54	-0.309	0.0513	-6.03	1.68e-09	-0.309	0.0513	-6.03	1.68e-09	0.67	0.123	-0.308
10723	SLC12A7	Act	6668	SP2	LIHC_pita_549	0.301	-1.4	9.86	0.301		1.4	0.0142	1.42	9.88	0.315	1.54	-0.338	0.0507	-6.66	2.68e-11	-0.338	0.0507	-6.66	2.68e-11	0.657	0.118	-0.301
10944	C11orf58	LoF	1870	E2F2	UVM_tfbs_db_520	0.356	-1.24	4.65	0.356		1.24	0.0492	1.29	4.7	0.405	1.48	-0.462	0.0998	-4.62	3.77e-06	-0.462	0.0998	-4.62	3.77e-06	0.711	0.187	-0.356
7776	ZNF236	LoF	1959	EGR2	HNSC_pita_349	0.301	-0.888	17.8	0.301		0.888	0.0254	0.913	17.8	0.327	1.05	0.385	0.0419	9.18	4.48e-20	0.385	0.0419	9.18	4.48e-20	0.648	0.159	-0.301
2322	FLT3	Act	1870	E2F2	READ_pita_457	0.569	-0.587	13.8	0.569		0.587	0.00876	0.596	13.8	0.578	0.957	0.713	0.0761	9.37	7e-21	0.713	0.0761	9.37	7e-21	1.08	0.459	-0.569
2322	FLT3	Act	1870	E2F2	READ_pita_484	0.543	-0.543	15.9	0.619		0.543	0.00548	0.549	15.9	0.624	0.957	0.749	0.0719	10.4	2.06e-25	0.749	0.0719	10.4	2.06e-25	1.15	0.525	-0.619
2322	FLT3	Act	1870	E2F2	READ_tfbs_db_123	0.515	-0.621	10.3	0.515		0.621	0.0182	0.639	10.3	0.534	0.957	0.637	0.0836	7.62	2.49e-14	0.637	0.0836	7.62	2.49e-14	0.99	0.399	-0.515
2322	FLT3	Act	1870	E2F2	READ_pita_89	0.396	-0.713	8.64	0.396		0.713	0.0263	0.739	8.66	0.422	0.957	0.591	0.0875	6.76	1.36e-11	0.591	0.0875	6.76	1.36e-11	0.799	0.269	-0.396
2322	FLT3	Act	1870	E2F2	READ_pita_224	0.306	-0.771	6.46	0.306		0.771	0.0344	0.805	6.5	0.34	0.957	0.519	0.0927	5.6	2.15e-08	0.519	0.0927	5.6	2.15e-08	0.641	0.188	-0.306
482	ATP1B2	LoF	9889	ZBED4	PRAD_tfbs_db_90	0.725	-2.14	23.6	0.725		2.14	0.00263	2.14	23.6	0.727	2.56	-0.445	0.041	-10.9	1.93e-27	-0.445	0.041	-10.9	1.93e-27	1.31	0.31	-0.725
2064	ERBB2	Act	169792	GLIS3	PAAD_pita_44	0.3	-0.899	6.78	0.3		0.899	0.0115	0.91	6.79	0.311	1.04	-0.393	0.0714	-5.51	3.52e-08	-0.393	0.0714	-5.51	3.52e-08	0.656	0.152	-0.3
3169	FOXA1	PAM	2737	GLI3	PRAD_pita_306	0.84	-0.84	71.4	0.861		0.84	0.0125	0.852	71.4	0.874	1.45	0.702	0.0326	21.6	4.33e-103	0.702	0.0326	21.6	4.33e-103	1.46	0.63	-0.861
3169	FOXA1	PAM	2737	GLI3	PRAD_tfbs_db_559	0.805	-0.805	71	0.869		0.805	0.0265	0.832	71.1	0.895	1.45	0.701	0.0326	21.5	1.53e-102	0.701	0.0326	21.5	1.53e-102	1.45	0.655	-0.869
3169	FOXA1	PAM	2737	GLI3	PRAD_tfbs_db_585	0.802	-0.802	81.4	0.914		0.802	0.00448	0.807	81.4	0.918	1.45	0.735	0.031	23.7	5.74e-124	0.735	0.031	23.7	5.74e-124	1.54	0.685	-0.914
3169	FOXA1	PAM	2737	GLI3	PRAD_pita_498	0.684	-1.01	46.4	0.684		1.01	0.0121	1.02	46.4	0.696	1.45	-0.596	0.0367	-16.2	4.01e-59	-0.596	0.0367	-16.2	4.01e-59	1.24	0.434	-0.684
3169	FOXA1	PAM	2737	GLI3	PRAD_pita_175	0.675	-0.96	42.6	0.675		0.96	0.0449	1	42.6	0.72	1.45	0.575	0.0374	15.4	2.22e-53	0.575	0.0374	15.4	2.22e-53	1.18	0.454	-0.675
3169	FOXA1	PAM	2737	GLI3	PRAD_tfbs_db_629	0.607	-0.607	102	1.03		0.607	0.0391	0.646	102	1.07	1.45	0.788	0.0282	28	1.74e-172	0.788	0.0282	28	1.74e-172	1.61	0.892	-1.03
3169	FOXA1	PAM	2737	GLI3	PRAD_tfbs_db_321	0.537	-0.537	118	1.09		0.537	0.0375	0.574	118	1.13	1.45	0.823	0.026	31.6	7.75e-220	0.823	0.026	31.6	7.75e-220	1.68	0.991	-1.09
3169	FOXA1	PAM	2737	GLI3	PRAD_tfbs_db_171	0.536	-1.08	28.2	0.536		1.08	0.0483	1.13	28.2	0.584	1.45	0.481	0.0401	12	3.59e-33	0.481	0.0401	12	3.59e-33	0.991	0.323	-0.536
3169	FOXA1	PAM	2737	GLI3	PRAD_pita_430	0.408	-1.23	19	0.408		1.23	0.0191	1.25	19	0.427	1.45	0.4	0.0419	9.56	1.23e-21	0.4	0.0419	9.56	1.23e-21	0.834	0.199	-0.408
2261	FGFR3	Act	6668	SP2	BLCA_tfbs_db_37	1.79	-3.06	33.1	1.79		3.06	0.0485	3.11	33.2	1.84	4.48	0.567	0.0414	13.7	1.27e-42	0.567	0.0414	13.7	1.27e-42	2.31	0.802	-1.79
2261	FGFR3	Act	6668	SP2	BLCA_tfbs_db_169	1.16	-3.67	17.9	1.16		3.67	0.0309	3.7	17.9	1.19	4.48	-0.431	0.0454	-9.5	2.19e-21	-0.431	0.0454	-9.5	2.19e-21	1.76	0.441	-1.16
2261	FGFR3	Act	6668	SP2	BLCA_pita_579	1.12	-3.72	20.1	1.12		3.72	0.0255	3.74	20.1	1.14	4.48	-0.453	0.0448	-10.1	5.58e-24	-0.453	0.0448	-10.1	5.58e-24	1.73	0.418	-1.12
2261	FGFR3	Act	6668	SP2	BLCA_tfbs_db_374	1.1	-3.78	17.7	1.1		3.78	0.000918	3.78	17.7	1.1	4.48	-0.427	0.0454	-9.39	6.08e-21	-0.427	0.0454	-9.39	6.08e-21	1.75	0.396	-1.1
2261	FGFR3	Act	6668	SP2	BLCA_pita_517	0.774	-4.03	10.5	0.774		4.03	0.0094	4.04	10.5	0.783	4.48	-0.332	0.0474	-7	2.58e-12	-0.332	0.0474	-7	2.58e-12	1.36	0.246	-0.774
28316	CDH20	LoF	55810	FOXJ2	LUAD_tfbs_db_538	0.499	-1.4	30.3	0.499		1.4	0.0393	1.44	30.3	0.539	1.72	0.493	0.0395	12.5	7.7e-36	0.493	0.0395	12.5	7.7e-36	0.949	0.253	-0.499
3265	HRAS	LoF	1871	E2F3	PCPG_tfbs_db_108	0.547	-1.61	7.12	0.547		1.61	0.0269	1.64	7.14	0.574	1.94	0.416	0.0721	5.77	7.85e-09	0.416	0.0721	5.77	7.85e-09	1.03	0.264	-0.547
3265	HRAS	LoF	1871	E2F3	PCPG_pita_152	0.366	-1.77	4.7	0.366		1.77	0.0117	1.78	4.72	0.378	1.94	0.335	0.0747	4.48	7.41e-06	0.335	0.0747	4.48	7.41e-06	0.77	0.14	-0.366
23036	ZNF292	LoF	2736	GLI2	PRAD_tfbs_db_487	1.59	-1.59	82	1.76		1.59	0.0136	1.61	82	1.77	2.98	0.739	0.0308	24	8.28e-127	0.739	0.0308	24	8.28e-127	2.35	1.04	-1.76
23036	ZNF292	LoF	2736	GLI2	PRAD_pita_485	1.51	-1.51	81.9	1.83		1.51	0.021	1.53	81.9	1.85	2.98	0.739	0.0308	24	8.18e-127	0.739	0.0308	24	8.18e-127	2.39	1.11	-1.83
23036	ZNF292	LoF	2736	GLI2	PRAD_pita_387	1.41	-1.96	53.2	1.41		1.96	0.0015	1.96	53.2	1.41	2.98	0.632	0.0355	17.8	5.17e-71	0.632	0.0355	17.8	5.17e-71	2.06	0.739	-1.41
23036	ZNF292	LoF	2736	GLI2	PRAD_pita_417	1.39	-1.39	103	1.93		1.39	0.0326	1.42	103	1.96	2.98	0.794	0.0278	28.5	3.23e-179	0.794	0.0278	28.5	3.23e-179	2.45	1.21	-1.93
23036	ZNF292	LoF	2736	GLI2	PRAD_tfbs_db_363	1.37	-1.37	100	2		1.37	0.00189	1.37	100	2	2.98	0.787	0.0282	27.9	8.72e-171	0.787	0.0282	27.9	8.72e-171	2.57	1.26	-2
23036	ZNF292	LoF	2736	GLI2	PRAD_pita_11	1.36	-1.36	95.8	1.98		1.36	0.0173	1.38	95.8	1.99	2.98	0.776	0.0288	26.9	7.71e-160	0.776	0.0288	26.9	7.71e-160	2.52	1.25	-1.98
23036	ZNF292	LoF	2736	GLI2	PRAD_pita_377	1.36	-1.36	106	1.96		1.36	0.0294	1.39	106	1.99	2.98	0.799	0.0275	29.1	4.64e-186	0.799	0.0275	29.1	4.64e-186	2.48	1.24	-1.96
23036	ZNF292	LoF	2736	GLI2	PRAD_tfbs_db_585	1.29	-1.29	115	1.99		1.29	0.0448	1.34	115	2.04	2.98	0.818	0.0263	31	1.56e-211	0.818	0.0263	31	1.56e-211	2.48	1.29	-1.99
23036	ZNF292	LoF	2736	GLI2	PRAD_tfbs_db_356	1.24	-1.24	109	2.1		1.24	0.0125	1.25	109	2.11	2.98	0.807	0.027	29.9	1.89e-196	0.807	0.027	29.9	1.89e-196	2.63	1.37	-2.1
23036	ZNF292	LoF	2736	GLI2	PRAD_pita_90	0.445	-2.76	10.7	0.445		2.76	0.0161	2.77	10.7	0.462	2.98	-0.302	0.0436	-6.94	4.05e-12	-0.302	0.0436	-6.94	4.05e-12	0.896	0.142	-0.445
4763	NF1	PAM	6775	STAT4	PCPG_tfbs_db_153	0.757	-2.42	7.81	0.757		2.42	0.00772	2.43	7.82	0.765	2.87	-0.438	0.0713	-6.15	7.84e-10	-0.438	0.0713	-6.15	7.84e-10	1.34	0.318	-0.757
4763	NF1	PAM	6775	STAT4	PCPG_pita_205	0.631	-2.45	7.59	0.631		2.45	0.0462	2.5	7.64	0.677	2.87	-0.432	0.0715	-6.03	1.6e-09	-0.432	0.0715	-6.03	1.6e-09	1.12	0.264	-0.631
4763	NF1	PAM	6775	STAT4	PCPG_pita_539	0.408	-2.64	4.12	0.408		2.64	0.0325	2.67	4.15	0.441	2.87	0.315	0.0753	4.18	2.85e-05	0.315	0.0753	4.18	2.85e-05	0.816	0.142	-0.408
3572	IL6ST	LoF	7003	TEAD1	PRAD_pita_352	0.597	-0.623	65.6	0.597		0.623	0.013	0.636	65.7	0.61	1.02	0.681	0.0335	20.3	8.91e-92	0.681	0.0335	20.3	8.91e-92	1.12	0.471	-0.597
3572	IL6ST	LoF	7003	TEAD1	PRAD_pita_353	0.47	-0.708	56.5	0.47		0.708	0.0318	0.74	56.6	0.502	1.02	-0.643	0.035	-18.4	1.97e-75	-0.643	0.035	-18.4	1.97e-75	0.915	0.335	-0.47
3572	IL6ST	LoF	7003	TEAD1	PRAD_tfbs_db_467	0.409	-0.74	30.1	0.409		0.74	0.0438	0.784	30.1	0.453	1.02	0.495	0.0397	12.5	1.35e-35	0.495	0.0397	12.5	1.35e-35	0.807	0.279	-0.409
3572	IL6ST	LoF	7003	TEAD1	PRAD_tfbs_db_13	0.404	-0.404	145	0.78		0.404	0.0223	0.427	145	0.803	1.02	0.866	0.0228	37.9	0	0.866	0.0228	37.9	0	1.35	0.78	-0.78
3572	IL6ST	LoF	7003	TEAD1	PRAD_tfbs_db_425	0.398	-0.398	118	0.775		0.398	0.028	0.426	118	0.803	1.02	0.822	0.0261	31.5	7.97e-218	0.822	0.0261	31.5	7.97e-218	1.33	0.78	-0.775
3572	IL6ST	LoF	7003	TEAD1	PRAD_tfbs_db_323	0.382	-0.78	27.3	0.382		0.78	0.0331	0.813	27.4	0.416	1.02	-0.474	0.0403	-11.8	6.14e-32	-0.474	0.0403	-11.8	6.14e-32	0.777	0.243	-0.382
3572	IL6ST	LoF	7003	TEAD1	PRAD_pita_57	0.381	-0.381	122	0.786		0.381	0.0303	0.411	122	0.816	1.02	0.829	0.0256	32.4	5.45e-231	0.829	0.0256	32.4	5.45e-231	1.34	0.805	-0.786
100506658	OCLN	LoF	2116	ETV2	PRAD_tfbs_db_323	0.574	-1.68	25.2	0.574		1.68	0.0172	1.69	25.2	0.591	2.01	0.457	0.0407	11.2	2.57e-29	0.457	0.0407	11.2	2.57e-29	1.08	0.265	-0.574
3845	KRAS	Act	7025	NR2F1	UCEC_pita_425	0.453	-0.688	14.4	0.453		0.688	0.0332	0.721	14.4	0.486	0.991	0.555	0.0638	8.71	3.16e-18	0.555	0.0638	8.71	3.16e-18	0.885	0.327	-0.453
4609	MYC	Act	63876	PKNOX2	STAD_tfbs_db_527	0.614	-0.614	109	0.981		0.614	0.0498	0.664	109	1.03	1.43	0.843	0.0268	31.4	8.63e-217	0.843	0.0268	31.4	8.63e-217	1.54	0.845	-0.981
100302161	MIR1205	Act	4520	MTF1	UCS_tfbs_db_323	0.463	-1.37	2.92	0.463		1.37	0.00342	1.37	2.93	0.466	1.6	0.437	0.122	3.57	0.000363	0.437	0.122	3.57	0.000363	0.925	0.232	-0.463
100302161	MIR1205	Act	4520	MTF1	UCS_tfbs_db_607	0.455	-1.31	2.5	0.455		1.31	0.0399	1.35	2.54	0.495	1.6	-0.408	0.124	-3.29	0.00101	-0.408	0.124	-3.29	0.00101	0.87	0.25	-0.455
100302161	MIR1205	Act	4520	MTF1	UCS_tfbs_db_488	0.416	-1.4	2.59	0.416		1.4	0.00659	1.4	2.6	0.423	1.6	-0.409	0.124	-3.3	0.000981	-0.409	0.124	-3.3	0.000981	0.849	0.201	-0.416
100302161	MIR1205	Act	4520	MTF1	UCS_tfbs_db_213	0.398	-1.36	3.11	0.398		1.36	0.0371	1.4	3.14	0.435	1.6	-0.45	0.121	-3.71	0.000209	-0.45	0.121	-3.71	0.000209	0.786	0.207	-0.398
100302161	MIR1205	Act	4520	MTF1	UCS_pita_143	0.368	-1.43	2.18	0.368		1.43	0.0056	1.44	2.18	0.374	1.6	0.372	0.126	2.94	0.00325	0.372	0.126	2.94	0.00325	0.772	0.169	-0.368
100302161	MIR1205	Act	4520	MTF1	UCS_tfbs_db_130	0.338	-1.41	2.46	0.338		1.41	0.0319	1.44	2.49	0.37	1.6	-0.398	0.125	-3.19	0.00144	-0.398	0.125	-3.19	0.00144	0.695	0.165	-0.338
100302161	MIR1205	Act	4520	MTF1	UCS_tfbs_db_19	0.337	-1.45	1.99	0.337		1.45	0.0085	1.46	2	0.346	1.6	-0.353	0.127	-2.78	0.00552	-0.353	0.127	-2.78	0.00552	0.717	0.151	-0.337
100302161	MIR1205	Act	4520	MTF1	UCS_pita_600	0.332	-1.4	2.59	0.332		1.4	0.0409	1.44	2.63	0.373	1.6	-0.409	0.124	-3.3	0.000977	-0.409	0.124	-3.3	0.000977	0.676	0.165	-0.332
2045	EPHA7	LoF	10522	DEAF1	CHOL_tfbs_db_403	0.468	-0.529	6.03	0.468		0.529	0.0256	0.555	6.05	0.494	0.847	0.716	0.118	6.07	1.31e-09	0.716	0.118	6.07	1.31e-09	0.898	0.394	-0.468
2045	EPHA7	LoF	10522	DEAF1	CHOL_pita_285	0.433	-0.608	4.21	0.433		0.608	0.000503	0.609	4.21	0.434	0.847	0.618	0.133	4.65	3.26e-06	0.618	0.133	4.65	3.26e-06	0.874	0.32	-0.433
693198	MIR613	LoF	51222	ZNF219	PRAD_tfbs_db_87	0.544	-0.544	66.9	0.629		0.544	0.0491	0.593	66.9	0.678	1.04	0.686	0.0333	20.6	3.04e-94	0.686	0.0333	20.6	3.04e-94	1.12	0.551	-0.629
693198	MIR613	LoF	51222	ZNF219	PRAD_tfbs_db_99	0.508	-0.742	47.3	0.508		0.742	0.00469	0.747	47.3	0.513	1.04	0.6	0.0366	16.4	2.56e-60	0.6	0.0366	16.4	2.56e-60	1.01	0.345	-0.508
693198	MIR613	LoF	51222	ZNF219	PRAD_tfbs_db_595	0.501	-0.741	45.8	0.501		0.741	0.00831	0.75	45.8	0.51	1.04	-0.592	0.0369	-16.1	5.33e-58	-0.592	0.0369	-16.1	5.33e-58	0.991	0.342	-0.501
693198	MIR613	LoF	51222	ZNF219	PRAD_tfbs_db_174	0.495	-0.495	114	0.736		0.495	0.0144	0.509	114	0.751	1.04	0.813	0.0266	30.6	3.26e-205	0.813	0.0266	30.6	3.26e-205	1.31	0.672	-0.736
693198	MIR613	LoF	51222	ZNF219	PRAD_pita_472	0.459	-0.756	38	0.459		0.756	0.0206	0.777	38	0.48	1.04	-0.547	0.0383	-14.3	2.1e-46	-0.547	0.0383	-14.3	2.1e-46	0.912	0.308	-0.459
693198	MIR613	LoF	51222	ZNF219	PRAD_pita_548	0.458	-0.762	46.6	0.458		0.762	0.0174	0.78	46.6	0.476	1.04	0.596	0.0367	16.2	3.16e-59	0.596	0.0367	16.2	3.16e-59	0.915	0.304	-0.458
693198	MIR613	LoF	51222	ZNF219	PRAD_pita_628	0.456	-0.724	56.2	0.456		0.724	0.0407	0.765	56.3	0.496	1.04	0.642	0.0351	18.3	5.86e-75	0.642	0.0351	18.3	5.86e-75	0.883	0.322	-0.456
693198	MIR613	LoF	51222	ZNF219	PRAD_tfbs_db_517	0.446	-0.797	39	0.446		0.797	0.0035	0.801	39	0.45	1.04	0.554	0.0381	14.5	6.96e-48	0.554	0.0381	14.5	6.96e-48	0.913	0.277	-0.446
693198	MIR613	LoF	51222	ZNF219	PRAD_tfbs_db_467	0.408	-0.814	36.5	0.408		0.814	0.012	0.826	36.5	0.42	1.04	0.538	0.0386	13.9	3.26e-44	0.538	0.0386	13.9	3.26e-44	0.842	0.247	-0.408
693198	MIR613	LoF	51222	ZNF219	PRAD_tfbs_db_290	0.382	-0.84	28	0.382		0.84	0.00886	0.849	28	0.39	1.04	0.479	0.0402	11.9	8.98e-33	0.479	0.0402	11.9	8.98e-33	0.802	0.219	-0.382
693198	MIR613	LoF	51222	ZNF219	PRAD_tfbs_db_452	0.38	-0.835	27.6	0.38		0.835	0.0126	0.847	27.6	0.393	1.04	0.476	0.0402	11.8	3.08e-32	0.476	0.0402	11.8	3.08e-32	0.796	0.221	-0.38
693198	MIR613	LoF	51222	ZNF219	PRAD_tfbs_db_534	0.359	-0.858	25.2	0.359		0.858	0.00821	0.867	25.3	0.367	1.04	-0.457	0.0407	-11.2	3.26e-29	-0.457	0.0407	-11.2	3.26e-29	0.765	0.198	-0.359
693198	MIR613	LoF	51222	ZNF219	PRAD_pita_21	0.342	-0.822	21.6	0.342		0.822	0.0378	0.86	21.7	0.38	1.04	-0.425	0.0414	-10.3	9.37e-25	-0.425	0.0414	-10.3	9.37e-25	0.705	0.206	-0.342
693198	MIR613	LoF	51222	ZNF219	PRAD_tfbs_db_317	0.331	-0.878	25	0.331		0.878	0.00912	0.887	25	0.34	1.04	-0.455	0.0407	-11.2	6.54e-29	-0.455	0.0407	-11.2	6.54e-29	0.716	0.174	-0.331
693198	MIR613	LoF	51222	ZNF219	PRAD_pita_385	0.303	-0.852	30.1	0.303		0.852	0.0375	0.89	30.2	0.34	1.04	0.495	0.0398	12.4	1.52e-35	0.495	0.0398	12.4	1.52e-35	0.639	0.171	-0.303
3845	KRAS	Act	2004	ELK3	UCEC_tfbs_db_22	0.391	-0.843	11.1	0.391		0.843	0.00114	0.844	11.1	0.392	1.04	-0.494	0.0667	-7.41	1.26e-13	-0.494	0.0667	-7.41	1.26e-13	0.824	0.224	-0.391
3845	KRAS	Act	2004	ELK3	UCEC_pita_609	0.345	-0.863	10.2	0.345		0.863	0.00995	0.873	10.2	0.355	1.04	-0.473	0.0676	-7.01	2.4e-12	-0.473	0.0676	-7.01	2.4e-12	0.738	0.19	-0.345
728294	D2HGDH	LoF	11279	KLF8	LGG_pita_31	0.775	-1.55	37	0.775		1.55	0.00167	1.55	37	0.777	2.02	0.532	0.0379	14.1	6.16e-45	0.532	0.0379	14.1	6.16e-45	1.37	0.401	-0.775
728294	D2HGDH	LoF	11279	KLF8	LGG_tfbs_db_476	0.766	-1.49	46	0.766		1.49	0.0409	1.53	46	0.807	2.02	0.583	0.0363	16.1	4.62e-58	0.583	0.0363	16.1	4.62e-58	1.3	0.422	-0.766
728294	D2HGDH	LoF	11279	KLF8	LGG_tfbs_db_339	0.736	-1.56	33.2	0.736		1.56	0.0135	1.57	33.2	0.749	2.02	0.508	0.0385	13.2	1.12e-39	0.508	0.0385	13.2	1.12e-39	1.31	0.379	-0.736
728294	D2HGDH	LoF	11279	KLF8	LGG_tfbs_db_203	0.716	-1.59	32.3	0.716		1.59	0.00449	1.6	32.3	0.72	2.02	0.502	0.0387	13	1.71e-38	0.502	0.0387	13	1.71e-38	1.29	0.357	-0.716
728294	D2HGDH	LoF	11279	KLF8	LGG_pita_29	0.678	-1.6	33.3	0.678		1.6	0.0165	1.62	33.3	0.695	2.02	0.509	0.0385	13.2	7.57e-40	0.509	0.0385	13.2	7.57e-40	1.23	0.338	-0.678
728294	D2HGDH	LoF	11279	KLF8	LGG_tfbs_db_373	0.675	-1.59	27.9	0.675		1.59	0.0293	1.61	27.9	0.704	2.02	0.47	0.0395	11.9	1.05e-32	0.47	0.0395	11.9	1.05e-32	1.2	0.344	-0.675
728294	D2HGDH	LoF	11279	KLF8	LGG_pita_279	0.666	-1.62	28.1	0.666		1.62	0.0159	1.63	28.1	0.682	2.02	0.471	0.0394	12	6.27e-33	0.471	0.0394	12	6.27e-33	1.21	0.328	-0.666
728294	D2HGDH	LoF	11279	KLF8	LGG_tfbs_db_235	0.655	-1.61	33.3	0.655		1.61	0.0249	1.63	33.4	0.68	2.02	0.509	0.0385	13.2	7.28e-40	0.509	0.0385	13.2	7.28e-40	1.18	0.326	-0.655
728294	D2HGDH	LoF	11279	KLF8	LGG_tfbs_db_39	0.654	-1.58	25.9	0.654		1.58	0.0405	1.62	26	0.695	2.02	0.455	0.0398	11.4	3.12e-30	0.455	0.0398	11.4	3.12e-30	1.16	0.335	-0.654
728294	D2HGDH	LoF	11279	KLF8	LGG_pita_596	0.645	-1.61	33.6	0.645		1.61	0.03	1.64	33.7	0.675	2.02	0.511	0.0385	13.3	2.96e-40	0.511	0.0385	13.3	2.96e-40	1.16	0.322	-0.645
728294	D2HGDH	LoF	11279	KLF8	LGG_pita_360	0.638	-1.62	32.9	0.638		1.62	0.0289	1.65	32.9	0.667	2.02	0.506	0.0386	13.1	2.76e-39	0.506	0.0386	13.1	2.76e-39	1.16	0.317	-0.638
728294	D2HGDH	LoF	11279	KLF8	LGG_pita_463	0.618	-1.64	24.4	0.618		1.64	0.0242	1.67	24.5	0.642	2.02	0.442	0.0401	11	2.65e-28	0.442	0.0401	11	2.65e-28	1.14	0.299	-0.618
728294	D2HGDH	LoF	11279	KLF8	LGG_pita_349	0.604	-1.67	27.9	0.604		1.67	0.0164	1.68	28	0.62	2.02	0.47	0.0395	11.9	1.07e-32	0.47	0.0395	11.9	1.07e-32	1.13	0.284	-0.604
728294	D2HGDH	LoF	11279	KLF8	LGG_tfbs_db_684	0.604	-1.63	31.7	0.604		1.63	0.0354	1.67	31.7	0.639	2.02	0.497	0.0388	12.8	1.37e-37	0.497	0.0388	12.8	1.37e-37	1.1	0.296	-0.604
728294	D2HGDH	LoF	11279	KLF8	LGG_tfbs_db_43	0.601	-1.69	24.5	0.601		1.69	0.00341	1.7	24.5	0.604	2.02	0.442	0.0401	11	2.68e-28	0.442	0.0401	11	2.68e-28	1.14	0.273	-0.601
728294	D2HGDH	LoF	11279	KLF8	LGG_pita_198	0.596	-1.69	26.1	0.596		1.69	0.00904	1.69	26.1	0.605	2.02	0.455	0.0398	11.4	2.73e-30	0.455	0.0398	11.4	2.73e-30	1.13	0.274	-0.596
728294	D2HGDH	LoF	11279	KLF8	LGG_tfbs_db_512	0.589	-1.67	27.3	0.589		1.67	0.0185	1.69	27.4	0.608	2.02	0.465	0.0396	11.8	6.36e-32	0.465	0.0396	11.8	6.36e-32	1.1	0.275	-0.589
728294	D2HGDH	LoF	11279	KLF8	LGG_tfbs_db_98	0.376	-1.83	11.2	0.376		1.83	0.0227	1.85	11.2	0.398	2.02	-0.302	0.0426	-7.09	1.3e-12	-0.302	0.0426	-7.09	1.3e-12	0.777	0.142	-0.376
2195	FAT1	LoF	7541	ZBTB14	HNSC_pita_221	1.09	-2.03	37.4	1.09		2.03	0.0237	2.05	37.4	1.11	2.8	0.543	0.0381	14.3	4.12e-46	0.543	0.0381	14.3	4.12e-46	1.69	0.542	-1.09
2195	FAT1	LoF	7541	ZBTB14	HNSC_pita_177	0.669	-2.34	25	0.669		2.34	0.0494	2.39	25	0.718	2.8	0.454	0.0405	11.2	3.41e-29	0.454	0.0405	11.2	3.41e-29	1.17	0.284	-0.669
2195	FAT1	LoF	7541	ZBTB14	HNSC_tfbs_db_90	0.534	-2.52	14.3	0.534		2.52	0.00948	2.53	14.3	0.544	2.8	0.348	0.0426	8.17	3.16e-16	0.348	0.0426	8.17	3.16e-16	1.04	0.189	-0.534
219285	SAMD9L	Act	23414	ZFPM2	ESCA_pita_411	0.637	-0.637	31.6	0.69		0.637	0.0101	0.647	31.6	0.7	1.11	0.739	0.0503	14.7	7.01e-49	0.739	0.0503	14.7	7.01e-49	1.25	0.555	-0.69
219285	SAMD9L	Act	23414	ZFPM2	ESCA_tfbs_db_532	0.632	-0.685	27.7	0.632		0.685	0.0156	0.7	27.7	0.647	1.11	0.706	0.0529	13.4	1.13e-40	0.706	0.0529	13.4	1.13e-40	1.16	0.484	-0.632
219285	SAMD9L	Act	23414	ZFPM2	ESCA_tfbs_db_583	0.627	-0.627	33.1	0.676		0.627	0.0229	0.65	33.1	0.698	1.11	0.751	0.0493	15.2	2.57e-52	0.751	0.0493	15.2	2.57e-52	1.21	0.551	-0.676
219285	SAMD9L	Act	23414	ZFPM2	ESCA_pita_380	0.624	-0.624	33.3	0.68		0.624	0.0219	0.646	33.4	0.702	1.11	0.753	0.0492	15.3	6.66e-53	0.753	0.0492	15.3	6.66e-53	1.22	0.557	-0.68
219285	SAMD9L	Act	23414	ZFPM2	ESCA_pita_387	0.619	-0.71	25.4	0.619		0.71	0.00899	0.719	25.4	0.628	1.11	0.684	0.0545	12.6	3.65e-36	0.684	0.0545	12.6	3.65e-36	1.16	0.461	-0.619
219285	SAMD9L	Act	23414	ZFPM2	ESCA_tfbs_db_278	0.58	-0.58	35.7	0.759		0.58	0.00264	0.583	35.7	0.761	1.11	0.77	0.0477	16.2	1.12e-58	0.77	0.0477	16.2	1.12e-58	1.35	0.643	-0.759
219285	SAMD9L	Act	23414	ZFPM2	ESCA_pita_202	0.559	-0.559	35	0.757		0.559	0.0138	0.573	35.1	0.771	1.11	0.765	0.0481	15.9	4.92e-57	0.765	0.0481	15.9	4.92e-57	1.33	0.658	-0.757
219285	SAMD9L	Act	23414	ZFPM2	ESCA_pita_503	0.554	-0.554	35	0.758		0.554	0.0158	0.57	35	0.774	1.11	0.765	0.0481	15.9	5.26e-57	0.765	0.0481	15.9	5.26e-57	1.33	0.662	-0.758
219285	SAMD9L	Act	23414	ZFPM2	ESCA_pita_419	0.447	-0.819	17.9	0.447		0.819	0.0339	0.853	17.9	0.481	1.11	0.596	0.06	9.93	2.94e-23	0.596	0.06	9.93	2.94e-23	0.875	0.294	-0.447
219285	SAMD9L	Act	23414	ZFPM2	ESCA_tfbs_db_192	0.415	-0.415	41.2	0.823		0.415	0.0483	0.463	41.2	0.871	1.11	0.804	0.0444	18.1	2.73e-73	0.804	0.0444	18.1	2.73e-73	1.36	0.819	-0.823
219285	SAMD9L	Act	23414	ZFPM2	ESCA_tfbs_db_302	0.329	-0.914	11.4	0.329		0.914	0.0333	0.948	11.5	0.362	1.11	-0.49	0.0652	-7.51	5.71e-14	-0.49	0.0652	-7.51	5.71e-14	0.685	0.184	-0.329
2627	GATA6	Act	51513	ETV7	PAAD_tfbs_db_392	0.502	-1.4	8.29	0.502		1.4	0.00636	1.41	8.3	0.508	1.67	-0.437	0.0698	-6.26	3.8e-10	-0.437	0.0698	-6.26	3.8e-10	0.991	0.243	-0.502
5728	PTEN	PAM	51545	ZNF581	UCS_pita_332	0.397	-0.523	8.3	0.397		0.523	0.0353	0.558	8.33	0.433	0.798	0.692	0.0983	7.03	2e-12	0.692	0.0983	7.03	2e-12	0.787	0.326	-0.397
50863	NTM	LoF	23528	ZNF281	SARC_pita_340	0.302	-0.694	17	0.302		0.694	0.0266	0.72	17	0.328	0.869	0.527	0.0563	9.36	7.74e-21	0.527	0.0563	9.36	7.74e-21	0.646	0.187	-0.302
10900	RUNDC3A	Act	2117	ETV3	PCPG_pita_643	0.476	-0.646	15.5	0.476		0.646	0.029	0.675	15.6	0.505	0.965	0.59	0.064	9.21	3.32e-20	0.59	0.064	9.21	3.32e-20	0.923	0.357	-0.476
10900	RUNDC3A	Act	2117	ETV3	PCPG_tfbs_db_400	0.456	-0.705	15	0.456		0.705	0.0064	0.711	15	0.462	0.965	-0.581	0.0646	-9	2.32e-19	-0.581	0.0646	-9	2.32e-19	0.921	0.31	-0.456
10900	RUNDC3A	Act	2117	ETV3	PCPG_tfbs_db_669	0.405	-0.743	12.1	0.405		0.743	0.00884	0.752	12.1	0.414	0.965	-0.529	0.0673	-7.86	3.84e-15	-0.529	0.0673	-7.86	3.84e-15	0.838	0.258	-0.405
10900	RUNDC3A	Act	2117	ETV3	PCPG_tfbs_db_125	0.399	-0.752	12.9	0.399		0.752	0.0065	0.759	12.9	0.406	0.965	-0.543	0.0666	-8.16	3.27e-16	-0.543	0.0666	-8.16	3.27e-16	0.831	0.25	-0.399
10900	RUNDC3A	Act	2117	ETV3	PCPG_pita_185	0.382	-0.773	11.1	0.382		0.773	0.00241	0.776	11.1	0.385	0.965	-0.509	0.0683	-7.45	9.4e-14	-0.509	0.0683	-7.45	9.4e-14	0.808	0.229	-0.382
10900	RUNDC3A	Act	2117	ETV3	PCPG_pita_279	0.358	-0.786	10.7	0.358		0.786	0.00595	0.792	10.7	0.364	0.965	-0.5	0.0687	-7.28	3.43e-13	-0.5	0.0687	-7.28	3.43e-13	0.763	0.209	-0.358
10900	RUNDC3A	Act	2117	ETV3	PCPG_pita_75	0.345	-0.732	8.48	0.345		0.732	0.0445	0.776	8.52	0.389	0.965	-0.449	0.0709	-6.34	2.29e-10	-0.449	0.0709	-6.34	2.29e-10	0.701	0.228	-0.345
10900	RUNDC3A	Act	2117	ETV3	PCPG_tfbs_db_48	0.33	-0.763	12.5	0.33		0.763	0.0321	0.795	12.5	0.362	0.965	-0.535	0.067	-8	1.29e-15	-0.535	0.067	-8	1.29e-15	0.688	0.204	-0.33
10900	RUNDC3A	Act	2117	ETV3	PCPG_tfbs_db_258	0.327	-0.756	7.85	0.327		0.756	0.038	0.794	7.89	0.365	0.965	-0.433	0.0715	-6.05	1.43e-09	-0.433	0.0715	-6.05	1.43e-09	0.678	0.206	-0.327
3792	KEL	PAM	51274	KLF3	SKCM_tfbs_db_553	0.45	-1.34	13.2	0.45		1.34	0.0453	1.39	13.2	0.495	1.63	0.39	0.0494	7.9	2.86e-15	0.39	0.0494	7.9	2.86e-15	0.869	0.229	-0.45
3792	KEL	PAM	51274	KLF3	SKCM_pita_663	0.439	-1.37	13	0.439		1.37	0.0321	1.4	13.1	0.471	1.63	-0.387	0.0494	-7.84	4.62e-15	-0.387	0.0494	-7.84	4.62e-15	0.866	0.213	-0.439
3792	KEL	PAM	51274	KLF3	SKCM_tfbs_db_80	0.429	-1.43	13.6	0.429		1.43	0.00145	1.43	13.6	0.431	1.63	0.394	0.0493	7.99	1.3e-15	0.394	0.0493	7.99	1.3e-15	0.888	0.187	-0.429
3792	KEL	PAM	51274	KLF3	SKCM_pita_195	0.407	-1.45	12.5	0.407		1.45	0.00101	1.45	12.5	0.408	1.63	0.378	0.0496	7.62	2.54e-14	0.378	0.0496	7.62	2.54e-14	0.852	0.172	-0.407
3792	KEL	PAM	51274	KLF3	SKCM_tfbs_db_139	0.335	-1.47	8.79	0.335		1.47	0.0176	1.49	8.81	0.353	1.63	-0.318	0.0508	-6.25	4.02e-10	-0.318	0.0508	-6.25	4.02e-10	0.714	0.136	-0.335
3792	KEL	PAM	51274	KLF3	SKCM_pita_619	0.315	-1.46	11.5	0.315		1.46	0.0284	1.49	11.6	0.343	1.63	0.364	0.0499	7.28	3.22e-13	0.364	0.0499	7.28	3.22e-13	0.668	0.129	-0.315
7776	ZNF236	LoF	9658	ZNF516	OV_tfbs_db_105	0.442	-0.848	14.6	0.442		0.848	0.00972	0.857	14.6	0.451	1.09	0.519	0.0601	8.63	6.17e-18	0.519	0.0601	8.63	6.17e-18	0.896	0.27	-0.442
7776	ZNF236	LoF	9658	ZNF516	OV_tfbs_db_84	0.418	-0.841	12.9	0.418		0.841	0.0244	0.865	12.9	0.443	1.09	0.491	0.0613	8	1.2e-15	0.491	0.0613	8	1.2e-15	0.842	0.26	-0.418
7776	ZNF236	LoF	9658	ZNF516	OV_pita_360	0.415	-0.873	13.1	0.415		0.873	0.00789	0.881	13.1	0.422	1.09	0.495	0.0611	8.1	5.61e-16	0.495	0.0611	8.1	5.61e-16	0.855	0.242	-0.415
7776	ZNF236	LoF	9658	ZNF516	OV_tfbs_db_117	0.36	-0.864	9.67	0.36		0.864	0.0381	0.902	9.71	0.398	1.09	0.43	0.0635	6.76	1.38e-11	0.43	0.0635	6.76	1.38e-11	0.734	0.217	-0.36
7776	ZNF236	LoF	9658	ZNF516	OV_pita_162	0.313	-0.923	7.94	0.313		0.923	0.0234	0.946	7.96	0.337	1.09	-0.389	0.0648	-6.01	1.89e-09	-0.389	0.0648	-6.01	1.89e-09	0.669	0.166	-0.313
8405	SPOP	PAM	118472	ZNF511	PRAD_pita_516	4.22	-6.3	52.2	4.22		6.3	0.0198	6.32	52.2	4.24	9.93	0.639	0.0352	18.2	1.06e-73	0.639	0.0352	18.2	1.06e-73	3.97	1.44	-4.22
8405	SPOP	PAM	118472	ZNF511	PRAD_pita_132	4.03	-6.45	44.9	4.03		6.45	0.0433	6.49	44.9	4.07	9.93	0.604	0.0365	16.6	1.55e-61	0.604	0.0365	16.6	1.55e-61	3.81	1.36	-4.03
8405	SPOP	PAM	118472	ZNF511	PRAD_pita_432	3.7	-6.85	41.9	3.7		6.85	0.00108	6.85	41.9	3.7	9.93	-0.586	0.0371	-15.8	2.72e-56	-0.586	0.0371	-15.8	2.72e-56	3.72	1.21	-3.7
8405	SPOP	PAM	118472	ZNF511	PRAD_tfbs_db_73	3.54	-6.91	42.9	3.54		6.91	0.0475	6.96	43	3.59	9.93	0.591	0.0369	16	9.27e-58	0.591	0.0369	16	9.27e-58	3.52	1.16	-3.54
8405	SPOP	PAM	118472	ZNF511	PRAD_tfbs_db_566	2.93	-7.58	30.7	2.93		7.58	0.00404	7.58	30.7	2.94	9.93	0.514	0.0392	13.1	3.17e-39	0.514	0.0392	13.1	3.17e-39	3.24	0.9	-2.93
8405	SPOP	PAM	118472	ZNF511	PRAD_tfbs_db_51	2.92	-7.58	29.8	2.92		7.58	0.011	7.59	29.8	2.93	9.93	-0.508	0.0394	-12.9	5.36e-38	-0.508	0.0394	-12.9	5.36e-38	3.21	0.898	-2.92
8405	SPOP	PAM	118472	ZNF511	PRAD_pita_543	2.79	-7.71	28.3	2.79		7.71	0.00429	7.72	28.3	2.79	9.93	0.496	0.0397	12.5	8.6e-36	0.496	0.0397	12.5	8.6e-36	3.14	0.845	-2.79
8405	SPOP	PAM	118472	ZNF511	PRAD_pita_633	1.88	-8.56	17.3	1.88		8.56	0.00592	8.56	17.3	1.88	9.93	-0.395	0.042	-9.39	5.84e-21	-0.395	0.042	-9.39	5.84e-21	2.46	0.513	-1.88
8405	SPOP	PAM	118472	ZNF511	PRAD_tfbs_db_497	1.5	-8.89	13.2	1.5		8.89	0.0113	8.9	13.2	1.51	9.93	0.346	0.0429	8.06	7.79e-16	0.346	0.0429	8.06	7.79e-16	2.12	0.385	-1.5
8405	SPOP	PAM	118472	ZNF511	PRAD_pita_369	1.44	-8.89	11.1	1.44		8.89	0.0415	8.93	11.2	1.48	9.93	-0.32	0.0433	-7.39	1.48e-13	-0.32	0.0433	-7.39	1.48e-13	2.01	0.374	-1.44
3859	KRT12	LoF	7005	TEAD3	ACC_pita_197	0.384	-0.658	6.28	0.384		0.658	0.0141	0.672	6.29	0.398	0.876	0.541	0.0971	5.57	2.62e-08	0.541	0.0971	5.57	2.62e-08	0.792	0.264	-0.384
58516	FAM60A	Act	6775	STAT4	PAAD_pita_91	0.369	-0.483	18.1	0.369		0.483	0.0102	0.494	18.1	0.379	0.698	-0.616	0.0612	-10.1	7.86e-24	-0.616	0.0612	-10.1	7.86e-24	0.777	0.29	-0.369
324	APC	LoF	1875	E2F5	COAD_tfbs_db_312	0.914	-0.914	59.3	1.75		0.914	0.0483	0.962	59.3	1.79	2.41	0.809	0.0367	22	1.02e-107	0.809	0.0367	22	1.02e-107	2.27	1.29	-1.75
324	APC	LoF	1875	E2F5	COAD_pita_84	0.667	-2	14.1	0.667		2	0.0241	2.02	14.1	0.691	2.41	0.463	0.0553	8.38	5.15e-17	0.463	0.0553	8.38	5.15e-17	1.2	0.3	-0.667
324	APC	LoF	1875	E2F5	COAD_pita_22	0.337	-2.28	4.45	0.337		2.28	0.000388	2.28	4.45	0.338	2.41	-0.258	0.0603	-4.27	1.92e-05	-0.258	0.0603	-4.27	1.92e-05	0.736	0.102	-0.337
324	APC	LoF	1875	E2F5	COAD_pita_488	0.302	-2.23	3.31	0.302		2.23	0.0474	2.28	3.36	0.35	2.41	-0.222	0.0608	-3.64	0.00027	-0.222	0.0608	-3.64	0.00027	0.628	0.105	-0.302
5728	PTEN	PAM	3203	HOXA6	UCS_tfbs_db_482	0.339	-0.538	5.09	0.339		0.538	0.0107	0.548	5.1	0.35	0.725	0.563	0.113	5	5.74e-07	0.563	0.113	5	5.74e-07	0.718	0.249	-0.339
5789	PTPRD	LoF	2294	FOXF1	PRAD_tfbs_db_632	0.871	-0.871	69.3	0.978		0.871	0.0459	0.916	69.4	1.02	1.64	0.696	0.0329	21.2	1.92e-99	0.696	0.0329	21.2	1.92e-99	1.54	0.727	-0.978
53353	LRP1B	LoF	8462	KLF11	CESC_pita_652	0.302	-0.985	8.78	0.302		0.985	0.0375	1.02	8.82	0.339	1.17	0.355	0.0564	6.3	3.04e-10	0.355	0.0564	6.3	3.04e-10	0.637	0.158	-0.302
124565	SLC38A10	Act	83855	KLF16	LIHC_tfbs_db_396	0.346	-0.945	15.7	0.346		0.945	0.00802	0.953	15.7	0.354	1.11	0.424	0.0488	8.67	4.15e-18	0.424	0.0488	8.67	4.15e-18	0.743	0.178	-0.346
124565	SLC38A10	Act	83855	KLF16	LIHC_pita_531	0.33	-0.968	14.7	0.33		0.968	0.00135	0.97	14.7	0.331	1.11	0.411	0.0492	8.36	6.24e-17	0.411	0.0492	8.36	6.24e-17	0.723	0.159	-0.33
124565	SLC38A10	Act	83855	KLF16	LIHC_pita_574	0.327	-0.901	13	0.327		0.901	0.0442	0.945	13	0.371	1.11	0.388	0.0497	7.81	5.74e-15	0.388	0.0497	7.81	5.74e-15	0.673	0.187	-0.327
9172	MYOM2	LoF	7593	MZF1	UCEC_pita_217	0.66	-0.66	26.6	0.789		0.66	0.0404	0.701	26.6	0.829	1.27	0.71	0.054	13.2	1.45e-39	0.71	0.054	13.2	1.45e-39	1.33	0.649	-0.789
5290	PIK3CA	Act	1871	E2F3	BRCA_tfbs_db_496	0.97	-4.42	34.3	0.97		4.42	0.0234	4.44	34.4	0.993	5.05	-0.384	0.0296	-13	1.55e-38	-0.384	0.0296	-13	1.55e-38	1.57	0.315	-0.97
7179	TPTE	LoF	4605	MYBL2	LUAD_tfbs_db_350	0.431	-1.56	16	0.431		1.56	0.0163	1.58	16	0.447	1.79	0.366	0.0422	8.68	4.06e-18	0.366	0.0422	8.68	4.06e-18	0.873	0.185	-0.431
23094	SIPA1L3	Act	23414	ZFPM2	CESC_tfbs_db_412	0.395	-0.395	55.7	0.505		0.395	0.00316	0.398	55.7	0.508	0.727	0.774	0.0382	20.3	2.18e-91	0.774	0.0382	20.3	2.18e-91	1	0.476	-0.505
5295	PIK3R1	LoF	1871	E2F3	PRAD_tfbs_db_253	0.404	-1.06	23.6	0.404		1.06	0.00337	1.07	23.6	0.408	1.26	0.443	0.041	10.8	3.32e-27	0.443	0.041	10.8	3.32e-27	0.846	0.204	-0.404
5295	PIK3R1	LoF	1871	E2F3	PRAD_pita_256	0.389	-1	19.9	0.389		1	0.0479	1.05	19.9	0.436	1.26	0.409	0.0417	9.81	1.02e-22	0.409	0.0417	9.81	1.02e-22	0.771	0.223	-0.389
5295	PIK3R1	LoF	1871	E2F3	PRAD_pita_622	0.379	-1.04	28	0.379		1.04	0.0262	1.07	28	0.405	1.26	-0.479	0.0402	-11.9	9.78e-33	-0.479	0.0402	-11.9	9.78e-33	0.778	0.2	-0.379
2762	GMDS	LoF	7020	TFAP2A	ESCA_pita_98	0.916	-1.35	21.2	0.916		1.35	0.0291	1.38	21.2	0.945	2	0.642	0.0573	11.2	4.18e-29	0.642	0.0573	11.2	4.18e-29	1.49	0.549	-0.916
2762	GMDS	LoF	7020	TFAP2A	ESCA_tfbs_db_434	0.635	-1.6	9.57	0.635		1.6	0.0289	1.63	9.59	0.664	2	-0.455	0.0666	-6.84	8.19e-12	-0.455	0.0666	-6.84	8.19e-12	1.15	0.321	-0.635
83636	C19orf12	Act	3660	IRF2	OV_tfbs_db_327	0.491	-1.56	7.67	0.491		1.56	0.039	1.6	7.71	0.53	1.87	0.386	0.0649	5.95	2.65e-09	0.386	0.0649	5.95	2.65e-09	0.936	0.236	-0.491
83636	C19orf12	Act	3660	IRF2	OV_pita_310	0.484	-1.61	7.9	0.484		1.61	0.0175	1.62	7.91	0.502	1.87	0.391	0.0648	6.03	1.61e-09	0.391	0.0648	6.03	1.61e-09	0.951	0.219	-0.484
83636	C19orf12	Act	3660	IRF2	OV_pita_16	0.342	-1.69	6.46	0.342		1.69	0.0275	1.72	6.48	0.369	1.87	0.352	0.0659	5.34	9.19e-08	0.352	0.0659	5.34	9.19e-08	0.713	0.136	-0.342
2064	ERBB2	Act	6776	STAT5A	STAD_pita_475	0.49	-2.24	10.4	0.49		2.24	0.0268	2.26	10.4	0.517	2.51	-0.325	0.0472	-6.89	5.65e-12	-0.325	0.0472	-6.89	5.65e-12	0.951	0.187	-0.49
2064	ERBB2	Act	6776	STAT5A	STAD_pita_391	0.471	-2.28	11.1	0.471		2.28	0.00636	2.29	11.1	0.478	2.51	-0.334	0.047	-7.11	1.14e-12	-0.334	0.047	-7.11	1.14e-12	0.948	0.167	-0.471
2064	ERBB2	Act	6776	STAT5A	STAD_tfbs_db_202	0.432	-2.3	8.91	0.432		2.3	0.0123	2.31	8.92	0.444	2.51	-0.3	0.0476	-6.3	3.02e-10	-0.3	0.0476	-6.3	3.02e-10	0.879	0.149	-0.432
2064	ERBB2	Act	6776	STAT5A	STAD_tfbs_db_351	0.425	-2.28	11.7	0.425		2.28	0.0303	2.31	11.7	0.456	2.51	-0.344	0.0468	-7.34	2.2e-13	-0.344	0.0468	-7.34	2.2e-13	0.848	0.154	-0.425
10090	UST	Act	3663	IRF5	SARC_tfbs_db_428	0.411	-2.26	5.92	0.411		2.26	0.0144	2.27	5.94	0.425	2.46	0.319	0.0628	5.08	3.79e-07	0.319	0.0628	5.08	3.79e-07	0.842	0.144	-0.411
4033	LRMP	Act	51222	ZNF219	LUAD_tfbs_db_117	0.384	-1.47	16.1	0.384		1.47	0.00388	1.48	16.1	0.388	1.65	0.366	0.0422	8.68	3.91e-18	0.366	0.0422	8.68	3.91e-18	0.812	0.156	-0.384
283219	KCTD21	Act	1876	E2F6	OV_tfbs_db_78	0.625	-0.625	45.1	0.841		0.625	0.0235	0.649	45.1	0.864	1.26	0.797	0.0425	18.8	1.14e-78	0.797	0.0425	18.8	1.14e-78	1.42	0.707	-0.841
283219	KCTD21	Act	1876	E2F6	OV_pita_111	0.605	-0.605	48.2	0.831		0.605	0.039	0.644	48.2	0.87	1.26	0.813	0.041	19.8	1.14e-87	0.813	0.041	19.8	1.14e-87	1.38	0.713	-0.831
283219	KCTD21	Act	1876	E2F6	OV_tfbs_db_149	0.481	-0.481	50.9	0.957		0.481	0.0294	0.511	50.9	0.986	1.26	0.826	0.0397	20.8	3.47e-96	0.826	0.0397	20.8	3.47e-96	1.54	0.902	-0.957
55107	ANO1	Act	27022	FOXD3	HNSC_tfbs_db_210	0.31	-0.831	18.7	0.31		0.831	0.0394	0.87	18.8	0.349	1.03	-0.395	0.0417	-9.46	3.03e-21	-0.395	0.0417	-9.46	3.03e-21	0.65	0.18	-0.31
7157	TP53	LoF	6666	SOX12	PRAD_tfbs_db_458	0.912	-1.86	34.6	0.912		1.86	0.00772	1.87	34.6	0.919	2.45	0.528	0.0388	13.6	4.32e-42	0.528	0.0388	13.6	4.32e-42	1.53	0.451	-0.912
6416	MAP2K4	LoF	51341	ZBTB7A	BRCA_pita_533	0.752	-2.26	41.6	0.752		2.26	0.035	2.29	41.6	0.787	2.75	0.419	0.0291	14.4	5.29e-47	0.419	0.0291	14.4	5.29e-47	1.3	0.328	-0.752
6416	MAP2K4	LoF	51341	ZBTB7A	BRCA_pita_291	0.446	-2.51	25.1	0.446		2.51	0.0252	2.54	25.1	0.471	2.75	0.329	0.0302	10.9	1.63e-27	0.329	0.0302	10.9	1.63e-27	0.887	0.151	-0.446
106479307	RN7SL234P	Act	9314	KLF4	SARC_pita_14	1.23	-6	6.98	1.23		6	0.0223	6.02	7	1.25	6.84	-0.362	0.0617	-5.86	4.57e-09	-0.362	0.0617	-5.86	4.57e-09	1.84	0.378	-1.23
4089	SMAD4	LoF	4093	SMAD9	PAAD_pita_534	0.367	-1.61	4.95	0.367		1.61	0.00125	1.61	4.95	0.368	1.77	0.336	0.0731	4.6	4.18e-06	0.336	0.0731	4.6	4.18e-06	0.784	0.143	-0.367
4089	SMAD4	LoF	4093	SMAD9	PAAD_tfbs_db_331	0.354	-1.55	4.17	0.354		1.55	0.0397	1.59	4.21	0.394	1.77	-0.31	0.0738	-4.2	2.71e-05	-0.31	0.0738	-4.2	2.71e-05	0.722	0.156	-0.354
4089	SMAD4	LoF	4093	SMAD9	PAAD_tfbs_db_91	0.35	-1.55	6.9	0.35		1.55	0.0438	1.59	6.94	0.394	1.77	0.399	0.0712	5.61	2.04e-08	0.399	0.0712	5.61	2.04e-08	0.711	0.155	-0.35
4089	SMAD4	LoF	4093	SMAD9	PAAD_pita_647	0.314	-1.61	3.67	0.314		1.61	0.0205	1.63	3.69	0.335	1.77	0.288	0.0743	3.87	0.000109	0.288	0.0743	3.87	0.000109	0.673	0.122	-0.314
89795	NAV3	LoF	1870	E2F2	LUAD_tfbs_db_357	3.25	-3.25	87.4	4.27		3.25	0.0248	3.27	87.5	4.3	7.01	0.756	0.0297	25.5	1.96e-143	0.756	0.0297	25.5	1.96e-143	3.99	1.89	-4.27
89795	NAV3	LoF	1870	E2F2	LUAD_tfbs_db_235	2.77	-4.72	48.6	2.77		4.72	0.0321	4.75	48.6	2.81	7.01	0.612	0.0359	17.1	3.31e-65	0.612	0.0359	17.1	3.31e-65	3.07	1.05	-2.77
89795	NAV3	LoF	1870	E2F2	LUAD_tfbs_db_75	1.61	-5.84	20.4	1.61		5.84	0.0217	5.86	20.4	1.63	7.01	-0.42	0.0412	-10.2	2.24e-24	-0.42	0.0412	-10.2	2.24e-24	2.2	0.515	-1.61
89795	NAV3	LoF	1870	E2F2	LUAD_tfbs_db_546	1.3	-6.11	15.4	1.3		6.11	0.0185	6.13	15.5	1.32	7.01	0.367	0.0422	8.71	3.14e-18	0.367	0.0422	8.71	3.14e-18	1.93	0.391	-1.3
89795	NAV3	LoF	1870	E2F2	LUAD_tfbs_db_212	1.13	-6.29	13.1	1.13		6.29	0.00452	6.29	13.1	1.13	7.01	-0.338	0.0427	-7.91	2.5e-15	-0.338	0.0427	-7.91	2.5e-15	1.77	0.318	-1.13
89795	NAV3	LoF	1870	E2F2	LUAD_pita_66	1.02	-6.33	13.2	1.02		6.33	0.0325	6.36	13.3	1.05	7.01	0.339	0.0427	7.95	1.85e-15	0.339	0.0427	7.95	1.85e-15	1.61	0.287	-1.02
89795	NAV3	LoF	1870	E2F2	LUAD_tfbs_db_74	1	-6.31	10.2	1		6.31	0.0499	6.36	10.2	1.05	7.01	-0.299	0.0433	-6.92	4.58e-12	-0.299	0.0433	-6.92	4.58e-12	1.56	0.286	-1
89795	NAV3	LoF	1870	E2F2	LUAD_tfbs_db_227	0.951	-6.41	11.3	0.951		6.41	0.0169	6.43	11.3	0.968	7.01	0.314	0.0431	7.29	3.01e-13	0.314	0.0431	7.29	3.01e-13	1.56	0.256	-0.951
4741	NEFM	LoF	389058	SP5	UCEC_tfbs_db_314	0.493	-0.493	27	0.543		0.493	0.0153	0.508	27	0.558	0.863	0.713	0.0538	13.2	5.15e-40	0.713	0.0538	13.2	5.15e-40	1.04	0.474	-0.543
4741	NEFM	LoF	389058	SP5	UCEC_tfbs_db_29	0.444	-0.588	18	0.444		0.588	0.0158	0.604	18.1	0.46	0.863	0.61	0.0608	10	9.9e-24	0.61	0.0608	10	9.9e-24	0.892	0.337	-0.444
3397	ID1	Act	9314	KLF4	BLCA_pita_385	0.848	-0.928	55.5	0.848		0.928	0.000215	0.928	55.5	0.848	1.5	0.686	0.0366	18.7	2e-78	0.686	0.0366	18.7	2e-78	1.47	0.584	-0.848
3397	ID1	Act	9314	KLF4	BLCA_tfbs_db_228	0.827	-0.88	49.8	0.827		0.88	0.0361	0.916	49.8	0.863	1.5	0.659	0.0378	17.4	3.58e-68	0.659	0.0378	17.4	3.58e-68	1.38	0.598	-0.827
26770	SNORD79	LoF	2737	GLI3	STAD_pita_243	0.34	-0.34	81.9	0.346		0.34	0.0406	0.38	81.9	0.386	0.602	0.777	0.0314	24.7	7.15e-135	0.777	0.0314	24.7	7.15e-135	0.709	0.339	-0.346
64478	CSMD1	LoF	1871	E2F3	LUAD_tfbs_db_79	0.988	-1.46	45.4	0.988		1.46	0.0347	1.49	45.4	1.02	2.18	0.588	0.0367	16	9.27e-58	0.588	0.0367	16	9.27e-58	1.57	0.575	-0.988
64478	CSMD1	LoF	1871	E2F3	LUAD_tfbs_db_362	0.671	-1.77	29	0.671		1.77	0.0174	1.79	29	0.689	2.18	-0.484	0.0397	-12.2	3.39e-34	-0.484	0.0397	-12.2	3.39e-34	1.22	0.316	-0.671
64478	CSMD1	LoF	1871	E2F3	LUAD_pita_590	0.452	-1.9	12.5	0.452		1.9	0.0454	1.94	12.6	0.498	2.18	-0.326	0.0429	-7.59	3.1e-14	-0.326	0.0429	-7.59	3.1e-14	0.873	0.19	-0.452
64478	CSMD1	LoF	1871	E2F3	LUAD_tfbs_db_393	0.447	-1.95	13.3	0.447		1.95	0.0133	1.96	13.3	0.461	2.18	-0.335	0.0427	-7.84	4.67e-15	-0.335	0.0427	-7.84	4.67e-15	0.902	0.171	-0.447
64478	CSMD1	LoF	1871	E2F3	LUAD_pita_501	0.402	-1.95	10.8	0.402		1.95	0.0317	1.99	10.8	0.434	2.18	-0.301	0.0433	-6.97	3.19e-12	-0.301	0.0433	-6.97	3.19e-12	0.81	0.155	-0.402
219285	SAMD9L	Act	255877	BCL6B	ESCA_tfbs_db_400	0.494	-0.494	55.2	0.908		0.494	0.0463	0.54	55.2	0.954	1.25	0.868	0.0371	23.4	4.46e-121	0.868	0.0371	23.4	4.46e-121	1.46	0.85	-0.908
219285	SAMD9L	Act	255877	BCL6B	ESCA_tfbs_db_358	0.445	-0.445	44.4	0.95		0.445	0.046	0.491	44.5	0.996	1.25	0.822	0.0425	19.3	3.16e-83	0.822	0.0425	19.3	3.16e-83	1.51	0.923	-0.95
219285	SAMD9L	Act	255877	BCL6B	ESCA_tfbs_db_188	0.317	-1.05	5.74	0.317		1.05	0.0434	1.1	5.78	0.36	1.25	0.351	0.07	5.02	5.28e-07	0.351	0.07	5.02	5.28e-07	0.656	0.167	-0.317
652965	SNORA48	LoF	4861	NPAS1	PRAD_pita_509	0.518	-2.03	17	0.518		2.03	0.0082	2.04	17	0.526	2.3	-0.38	0.0423	-8.99	2.41e-19	-0.38	0.0423	-8.99	2.41e-19	1.02	0.204	-0.518
23589	CARHSP1	Act	51621	KLF13	BLCA_pita_597	0.39	-1.55	10.9	0.39		1.55	0.0335	1.58	10.9	0.423	1.77	0.334	0.0474	7.05	1.77e-12	0.334	0.0474	7.05	1.77e-12	0.788	0.17	-0.39
23589	CARHSP1	Act	51621	KLF13	BLCA_tfbs_db_178	0.355	-1.55	9.15	0.355		1.55	0.0445	1.6	9.19	0.4	1.77	0.306	0.0478	6.39	1.63e-10	0.306	0.0478	6.39	1.63e-10	0.72	0.154	-0.355
55534	MAML3	Act	2004	ELK3	PCPG_tfbs_db_149	0.653	-0.793	23.2	0.653		0.793	0.0284	0.821	23.2	0.681	1.25	-0.691	0.0573	-12.1	1.54e-33	-0.691	0.0573	-12.1	1.54e-33	1.17	0.475	-0.653
55534	MAML3	Act	2004	ELK3	PCPG_tfbs_db_68	0.573	-0.856	19.5	0.573		0.856	0.0347	0.89	19.5	0.608	1.25	-0.648	0.0604	-10.7	8.59e-27	-0.648	0.0604	-10.7	8.59e-27	1.06	0.393	-0.573
55534	MAML3	Act	2004	ELK3	PCPG_tfbs_db_628	0.541	-0.884	17.9	0.541		0.884	0.0348	0.919	17.9	0.576	1.25	-0.625	0.0619	-10.1	5.61e-24	-0.625	0.0619	-10.1	5.61e-24	1.01	0.36	-0.541
55534	MAML3	Act	2004	ELK3	PCPG_pita_385	0.523	-0.934	14.6	0.523		0.934	0.0149	0.949	14.6	0.538	1.25	-0.575	0.0649	-8.87	7.42e-19	-0.575	0.0649	-8.87	7.42e-19	1.01	0.325	-0.523
55534	MAML3	Act	2004	ELK3	PCPG_pita_487	0.512	-0.891	11.3	0.512		0.891	0.0455	0.937	11.4	0.557	1.25	0.516	0.0679	7.6	3.04e-14	0.516	0.0679	7.6	3.04e-14	0.957	0.339	-0.512
55534	MAML3	Act	2004	ELK3	PCPG_pita_303	0.434	-1.02	9.35	0.434		1.02	0.00615	1.03	9.36	0.44	1.25	-0.47	0.07	-6.72	1.79e-11	-0.47	0.07	-6.72	1.79e-11	0.886	0.235	-0.434
55534	MAML3	Act	2004	ELK3	PCPG_pita_193	0.343	-1.1	6.76	0.343		1.1	0.00313	1.1	6.76	0.346	1.25	-0.401	0.0726	-5.52	3.36e-08	-0.401	0.0726	-5.52	3.36e-08	0.74	0.16	-0.343
55534	MAML3	Act	2004	ELK3	PCPG_tfbs_db_173	0.308	-1.07	5.05	0.308		1.07	0.0337	1.1	5.08	0.342	1.25	-0.347	0.0744	-4.67	3.03e-06	-0.347	0.0744	-4.67	3.03e-06	0.649	0.155	-0.308
55534	MAML3	Act	9658	ZNF516	PCPG_tfbs_db_156	1.11	-2.22	13.2	1.11		2.22	0.0126	2.23	13.2	1.12	2.98	0.558	0.0658	8.48	2.16e-17	0.558	0.0658	8.48	2.16e-17	1.74	0.538	-1.11
55534	MAML3	Act	9658	ZNF516	PCPG_tfbs_db_395	0.802	-2.47	7.34	0.802		2.47	0.0242	2.49	7.36	0.826	2.98	-0.427	0.0717	-5.96	2.51e-09	-0.427	0.0717	-5.96	2.51e-09	1.37	0.346	-0.802
55534	MAML3	Act	9658	ZNF516	PCPG_tfbs_db_646	0.729	-2.53	6.41	0.729		2.53	0.0231	2.55	6.43	0.752	2.98	-0.4	0.0727	-5.5	3.88e-08	-0.4	0.0727	-5.5	3.88e-08	1.28	0.302	-0.729
55534	MAML3	Act	9658	ZNF516	PCPG_pita_663	0.685	-2.56	7.12	0.685		2.56	0.0242	2.59	7.14	0.709	2.98	-0.419	0.072	-5.82	6.02e-09	-0.419	0.072	-5.82	6.02e-09	1.22	0.278	-0.685
55534	MAML3	Act	9658	ZNF516	PCPG_pita_278	0.55	-2.66	4.24	0.55		2.66	0.0287	2.69	4.26	0.579	2.98	-0.323	0.0751	-4.31	1.67e-05	-0.323	0.0751	-4.31	1.67e-05	1.03	0.207	-0.55
55534	MAML3	Act	9658	ZNF516	PCPG_pita_463	0.549	-2.7	4.5	0.549		2.7	0.00419	2.71	4.5	0.554	2.98	-0.331	0.0748	-4.43	9.54e-06	-0.331	0.0748	-4.43	9.54e-06	1.06	0.195	-0.549
55534	MAML3	Act	9658	ZNF516	PCPG_tfbs_db_671	0.5	-2.71	4.67	0.5		2.71	0.0216	2.73	4.69	0.522	2.98	-0.337	0.0747	-4.52	6.19e-06	-0.337	0.0747	-4.52	6.19e-06	0.968	0.178	-0.5
55534	MAML3	Act	9658	ZNF516	PCPG_tfbs_db_21	0.475	-2.76	3.68	0.475		2.76	0.00424	2.76	3.68	0.479	2.98	-0.297	0.0757	-3.92	8.73e-05	-0.297	0.0757	-3.92	8.73e-05	0.953	0.158	-0.475
595	CCND1	Act	79733	E2F8	BRCA_pita_256	1.77	-1.96	135	1.77		1.96	0.000958	1.96	135	1.78	3.32	0.686	0.0233	29.4	1.75e-190	0.686	0.0233	29.4	1.75e-190	2.39	0.951	-1.77
5462	POU5F1B	Act	79733	E2F8	COAD_tfbs_db_210	0.586	-1.2	18	0.586		1.2	0.00467	1.21	18	0.591	1.54	0.516	0.0534	9.66	4.63e-22	0.516	0.0534	9.66	4.63e-22	1.12	0.322	-0.586
5462	POU5F1B	Act	79733	E2F8	COAD_pita_85	0.457	-1.29	11.8	0.457		1.29	0.0141	1.31	11.8	0.471	1.54	-0.424	0.0565	-7.5	6.61e-14	-0.424	0.0565	-7.5	6.61e-14	0.915	0.225	-0.457
5462	POU5F1B	Act	79733	E2F8	COAD_tfbs_db_355	0.423	-1.3	10.2	0.423		1.3	0.0247	1.32	10.2	0.448	1.54	0.395	0.0573	6.88	5.83e-12	0.395	0.0573	6.88	5.83e-12	0.85	0.207	-0.423
2195	FAT1	PAM	7004	TEAD4	UCEC_pita_87	0.439	-0.691	16	0.439		0.691	0.00268	0.693	16	0.442	0.932	0.58	0.0625	9.28	1.77e-20	0.58	0.0625	9.28	1.77e-20	0.9	0.296	-0.439
2195	FAT1	PAM	7004	TEAD4	UCEC_tfbs_db_64	0.428	-0.653	14.4	0.428		0.653	0.0293	0.682	14.4	0.457	0.932	-0.555	0.0638	-8.71	3.06e-18	-0.555	0.0638	-8.71	3.06e-18	0.85	0.311	-0.428
2195	FAT1	PAM	7004	TEAD4	UCEC_pita_144	0.427	-0.701	15.7	0.427		0.701	0.00259	0.704	15.7	0.43	0.932	-0.575	0.0627	-9.17	4.72e-20	-0.575	0.0627	-9.17	4.72e-20	0.881	0.283	-0.427
2195	FAT1	PAM	7004	TEAD4	UCEC_pita_162	0.356	-0.7	10.2	0.356		0.7	0.0373	0.737	10.2	0.393	0.932	-0.476	0.0675	-7.05	1.81e-12	-0.476	0.0675	-7.05	1.81e-12	0.727	0.239	-0.356
2195	FAT1	PAM	7004	TEAD4	UCEC_tfbs_db_164	0.344	-0.729	13.9	0.344		0.729	0.0253	0.754	13.9	0.37	0.932	-0.546	0.0643	-8.5	1.9e-17	-0.546	0.0643	-8.5	1.9e-17	0.719	0.218	-0.344
2195	FAT1	PAM	7004	TEAD4	UCEC_tfbs_db_270	0.342	-0.744	9.97	0.342		0.744	0.0172	0.761	9.99	0.359	0.932	0.47	0.0677	6.94	4.03e-12	0.47	0.0677	6.94	4.03e-12	0.724	0.209	-0.342
2195	FAT1	PAM	7004	TEAD4	UCEC_tfbs_db_500	0.325	-0.725	14.3	0.325		0.725	0.0368	0.762	14.4	0.361	0.932	0.553	0.0639	8.66	4.67e-18	0.553	0.0639	8.66	4.67e-18	0.675	0.208	-0.325
2195	FAT1	PAM	7004	TEAD4	UCEC_pita_388	0.315	-0.756	11.8	0.315		0.756	0.0221	0.778	11.8	0.337	0.932	-0.507	0.0661	-7.67	1.75e-14	-0.507	0.0661	-7.67	1.75e-14	0.673	0.187	-0.315
2195	FAT1	PAM	7004	TEAD4	UCEC_pita_458	0.302	-0.798	8.38	0.302		0.798	0.00288	0.801	8.38	0.305	0.932	0.431	0.0692	6.23	4.52e-10	0.431	0.0692	6.23	4.52e-10	0.669	0.16	-0.302
340024	SLC6A19	Act	7543	ZFX	SARC_pita_427	0.53	-0.691	27.6	0.53		0.691	0.00583	0.696	27.6	0.536	1.01	-0.646	0.0506	-12.8	2.47e-37	-0.646	0.0506	-12.8	2.47e-37	1.03	0.382	-0.53
340024	SLC6A19	Act	7543	ZFX	SARC_pita_625	0.307	-0.837	14.1	0.307		0.837	0.0273	0.864	14.1	0.334	1.01	-0.484	0.058	-8.35	6.91e-17	-0.484	0.058	-8.35	6.91e-17	0.655	0.172	-0.307
346007	EYS	Act	51157	ZNF580	SKCM_tfbs_db_601	0.539	-0.599	38.8	0.539		0.599	0.0426	0.642	38.8	0.581	0.997	0.628	0.0417	15.1	3.28e-51	0.628	0.0417	15.1	3.28e-51	1	0.438	-0.539
346007	EYS	Act	51157	ZNF580	SKCM_tfbs_db_425	0.437	-0.694	26	0.437		0.694	0.0422	0.736	26.1	0.479	0.997	-0.532	0.0454	-11.7	1.03e-31	-0.532	0.0454	-11.7	1.03e-31	0.852	0.314	-0.437
346007	EYS	Act	51157	ZNF580	SKCM_tfbs_db_367	0.413	-0.731	35.2	0.413		0.731	0.0322	0.763	35.2	0.445	0.997	0.603	0.0428	14.1	3.33e-45	0.603	0.0428	14.1	3.33e-45	0.826	0.279	-0.413
346007	EYS	Act	51157	ZNF580	SKCM_tfbs_db_190	0.409	-0.761	24.3	0.409		0.761	0.017	0.778	24.4	0.426	0.997	-0.516	0.0459	-11.2	2.58e-29	-0.516	0.0459	-11.2	2.58e-29	0.837	0.261	-0.409
346007	EYS	Act	51157	ZNF580	SKCM_tfbs_db_216	0.407	-0.771	24.3	0.407		0.771	0.0121	0.783	24.3	0.419	0.997	0.516	0.0459	11.2	2.68e-29	0.516	0.0459	11.2	2.68e-29	0.839	0.254	-0.407
346007	EYS	Act	51157	ZNF580	SKCM_pita_135	0.391	-0.732	21.3	0.391		0.732	0.0425	0.775	21.3	0.434	0.997	0.487	0.0468	10.4	2.79e-25	0.487	0.0468	10.4	2.79e-25	0.781	0.265	-0.391
346007	EYS	Act	51157	ZNF580	SKCM_tfbs_db_460	0.359	-0.827	20	0.359		0.827	0.00195	0.829	20	0.361	0.997	-0.472	0.0473	-9.99	1.61e-23	-0.472	0.0473	-9.99	1.61e-23	0.772	0.199	-0.359
346007	EYS	Act	51157	ZNF580	SKCM_pita_59	0.336	-0.815	17.1	0.336		0.815	0.019	0.834	17.2	0.355	0.997	-0.44	0.0481	-9.14	6.42e-20	-0.44	0.0481	-9.14	6.42e-20	0.714	0.192	-0.336
346007	EYS	Act	51157	ZNF580	SKCM_pita_76	0.308	-0.815	14.3	0.308		0.815	0.0315	0.847	14.3	0.339	0.997	0.404	0.049	8.24	1.76e-16	0.404	0.049	8.24	1.76e-16	0.653	0.177	-0.308
92126	DSEL	LoF	144455	E2F7	ESCA_tfbs_db_435	0.681	-0.681	28.1	0.712		0.681	0.00829	0.689	28.1	0.721	1.17	0.711	0.0526	13.5	1.16e-41	0.711	0.0526	13.5	1.16e-41	1.28	0.557	-0.712
92126	DSEL	LoF	144455	E2F7	ESCA_pita_458	0.58	-0.812	19.1	0.58		0.812	0.00593	0.818	19.1	0.586	1.17	0.613	0.0591	10.4	2.99e-25	0.613	0.0591	10.4	2.99e-25	1.11	0.394	-0.58
92126	DSEL	LoF	144455	E2F7	ESCA_pita_99	0.409	-0.957	10.5	0.409		0.957	0.00574	0.963	10.5	0.414	1.17	0.47	0.066	7.13	1.03e-12	0.47	0.066	7.13	1.03e-12	0.848	0.224	-0.409
4089	SMAD4	LoF	7543	ZFX	PAAD_pita_76	0.686	-1.11	17.1	0.686		1.11	0.0168	1.12	17.2	0.702	1.55	-0.606	0.0618	-9.81	1.02e-22	-0.606	0.0618	-9.81	1.02e-22	1.23	0.421	-0.686
4089	SMAD4	LoF	7543	ZFX	PAAD_tfbs_db_107	0.634	-1.11	17.7	0.634		1.11	0.0421	1.15	17.8	0.676	1.55	-0.614	0.0613	-10	1.18e-23	-0.614	0.0613	-10	1.18e-23	1.13	0.393	-0.634
213	ALB	LoF	2000	ELF4	LIHC_tfbs_db_291	0.504	-1.01	23.1	0.504		1.01	0.0138	1.03	23.1	0.518	1.31	0.507	0.0465	10.9	9.25e-28	0.507	0.0465	10.9	9.25e-28	0.988	0.293	-0.504
213	ALB	LoF	2000	ELF4	LIHC_tfbs_db_229	0.455	-1.03	18.7	0.455		1.03	0.0291	1.06	18.8	0.484	1.31	0.462	0.0478	9.66	4.6e-22	0.462	0.0478	9.66	4.6e-22	0.894	0.261	-0.455
213	ALB	LoF	2000	ELF4	LIHC_tfbs_db_465	0.445	-1.04	24.7	0.445		1.04	0.0273	1.07	24.7	0.472	1.31	0.522	0.046	11.4	6.61e-30	0.522	0.046	11.4	6.61e-30	0.882	0.251	-0.445
213	ALB	LoF	2000	ELF4	LIHC_tfbs_db_298	0.441	-1.05	18	0.441		1.05	0.0245	1.07	18	0.466	1.31	0.453	0.0481	9.42	4.38e-21	0.453	0.0481	9.42	4.38e-21	0.879	0.246	-0.441
23742	NPAP1	LoF	148979	GLIS1	STAD_pita_77	0.307	-1.16	10.6	0.307		1.16	0.0404	1.2	10.6	0.348	1.35	0.326	0.0472	6.91	4.87e-12	0.326	0.0472	6.91	4.87e-12	0.644	0.147	-0.307
146705	ENTHD2	Act	22887	FOXJ3	LIHC_pita_290	0.516	-1.4	17.9	0.516		1.4	0.00286	1.4	17.9	0.518	1.67	0.452	0.0481	9.41	5.17e-21	0.452	0.0481	9.41	5.17e-21	1.02	0.247	-0.516
55277	FGGY	Act	121536	AEBP2	SARC_pita_482	0.355	-0.825	12.4	0.355		0.825	0.016	0.841	12.4	0.371	1.02	0.456	0.0589	7.75	9.39e-15	0.456	0.0589	7.75	9.39e-15	0.749	0.206	-0.355
55277	FGGY	Act	121536	AEBP2	SARC_pita_167	0.348	-0.795	18.4	0.348		0.795	0.0369	0.832	18.4	0.385	1.02	0.546	0.0555	9.84	7.25e-23	0.546	0.0555	9.84	7.25e-23	0.716	0.216	-0.348
55277	FGGY	Act	121536	AEBP2	SARC_tfbs_db_233	0.346	-0.835	14.5	0.346		0.835	0.0144	0.849	14.5	0.36	1.02	-0.491	0.0577	-8.5	1.85e-17	-0.491	0.0577	-8.5	1.85e-17	0.735	0.196	-0.346
55277	FGGY	Act	121536	AEBP2	SARC_pita_109	0.322	-0.851	13.1	0.322		0.851	0.0152	0.866	13.1	0.337	1.02	0.468	0.0585	8	1.27e-15	0.468	0.0585	8	1.27e-15	0.692	0.175	-0.322
286	ANK1	Act	201501	ZBTB7C	LUAD_tfbs_db_386	0.362	-2.15	11.9	0.362		2.15	0.0259	2.18	12	0.388	2.34	-0.317	0.043	-7.36	1.89e-13	-0.317	0.043	-7.36	1.89e-13	0.751	0.125	-0.362
2064	ERBB2	Act	2117	ETV3	ESCA_tfbs_db_82	0.341	-1.05	6.42	0.341		1.05	0.0395	1.09	6.46	0.38	1.26	-0.372	0.0694	-5.36	8.36e-08	-0.372	0.0694	-5.36	8.36e-08	0.7	0.181	-0.341
4609	MYC	Act	9745	ZNF536	PRAD_pita_232	0.503	-1.25	27.4	0.503		1.25	0.00448	1.25	27.4	0.507	1.52	0.475	0.0403	11.8	4.53e-32	0.475	0.0403	11.8	4.53e-32	0.998	0.254	-0.503
4609	MYC	Act	9745	ZNF536	PRAD_pita_641	0.383	-1.3	22.2	0.383		1.3	0.0272	1.33	22.3	0.41	1.52	0.431	0.0413	10.4	1.56e-25	0.431	0.0413	10.4	1.56e-25	0.784	0.18	-0.383
4609	MYC	Act	9745	ZNF536	PRAD_pita_371	0.339	-1.37	13.8	0.339		1.37	0.00152	1.37	13.8	0.34	1.52	0.343	0.043	7.98	1.48e-15	0.343	0.043	7.98	1.48e-15	0.738	0.134	-0.339
4297	KMT2A	PAM	3661	IRF3	SKCM_tfbs_db_628	0.617	-0.617	69.4	0.68		0.617	0.0409	0.658	69.5	0.72	1.13	0.772	0.0341	22.7	1.13e-113	0.772	0.0341	22.7	1.13e-113	1.19	0.565	-0.68
4297	KMT2A	PAM	3661	IRF3	SKCM_tfbs_db_664	0.514	-0.824	34.7	0.514		0.824	0.0132	0.838	34.7	0.527	1.13	-0.6	0.0429	-14	1.67e-44	-0.6	0.0429	-14	1.67e-44	1	0.336	-0.514
84125	LRRIQ1	LoF	3664	IRF6	ESCA_pita_388	0.803	-0.853	29.6	0.803		0.853	0.0324	0.886	29.7	0.835	1.44	0.725	0.0515	14.1	5.16e-45	0.725	0.0515	14.1	5.16e-45	1.36	0.586	-0.803
84125	LRRIQ1	LoF	3664	IRF6	ESCA_tfbs_db_338	0.31	-1.26	7.78	0.31		1.26	0.0375	1.3	7.81	0.348	1.44	-0.408	0.0682	-5.98	2.27e-09	-0.408	0.0682	-5.98	2.27e-09	0.65	0.144	-0.31
5925	RB1	LoF	79733	E2F8	LIHC_tfbs_db_667	0.838	-3	12.9	0.838		3	0.0341	3.04	12.9	0.872	3.56	0.391	0.0496	7.89	3.04e-15	0.391	0.0496	7.89	3.04e-15	1.4	0.328	-0.838
5925	RB1	LoF	79733	E2F8	LIHC_pita_408	0.831	-3.03	15.2	0.831		3.03	0.0201	3.05	15.2	0.851	3.56	0.422	0.0489	8.64	5.6e-18	0.422	0.0489	8.64	5.6e-18	1.41	0.318	-0.831
5925	RB1	LoF	79733	E2F8	LIHC_tfbs_db_205	0.577	-3.21	10.3	0.577		3.21	0.0368	3.24	10.4	0.614	3.56	0.35	0.0505	6.92	4.47e-12	0.35	0.0505	6.92	4.47e-12	1.06	0.197	-0.577
5925	RB1	LoF	79733	E2F8	LIHC_tfbs_db_475	0.393	-3.33	6.67	0.393		3.33	0.0405	3.37	6.71	0.434	3.56	0.279	0.0518	5.39	7.16e-08	0.279	0.0518	5.39	7.16e-08	0.786	0.117	-0.393
114803	MYSM1	Act	7005	TEAD3	SARC_pita_480	0.82	-0.953	30.5	0.82		0.953	0.0012	0.954	30.5	0.821	1.5	0.673	0.049	13.7	6.86e-43	0.673	0.049	13.7	6.86e-43	1.43	0.555	-0.82
114803	MYSM1	Act	7005	TEAD3	SARC_pita_203	0.496	-1.16	11.6	0.496		1.16	0.0468	1.21	11.6	0.542	1.5	-0.445	0.0593	-7.5	6.17e-14	-0.445	0.0593	-7.5	6.17e-14	0.933	0.283	-0.496
114803	MYSM1	Act	7005	TEAD3	SARC_pita_109	0.334	-1.33	6.61	0.334		1.33	0.0174	1.35	6.63	0.351	1.5	0.336	0.0624	5.38	7.27e-08	0.336	0.0624	5.38	7.27e-08	0.711	0.144	-0.334
114803	MYSM1	Act	7005	TEAD3	SARC_pita_167	0.326	-1.35	7.22	0.326		1.35	0.00683	1.36	7.23	0.333	1.5	0.351	0.062	5.65	1.57e-08	0.351	0.062	5.65	1.57e-08	0.708	0.133	-0.326
64321	SOX17	Act	604	BCL6	UCS_pita_542	0.525	-1.92	2.6	0.525		1.92	0.0189	1.94	2.61	0.543	2.22	-0.417	0.124	-3.37	0.000743	-0.417	0.124	-3.37	0.000743	0.997	0.242	-0.525
64321	SOX17	Act	604	BCL6	UCS_pita_160	0.493	-1.96	2.03	0.493		1.96	0.0128	1.97	2.04	0.505	2.22	-0.367	0.127	-2.9	0.0037	-0.367	0.127	-2.9	0.0037	0.958	0.22	-0.493
64321	SOX17	Act	604	BCL6	UCS_pita_130	0.431	-1.98	1.64	0.431		1.98	0.0247	2.01	1.66	0.455	2.22	-0.328	0.129	-2.55	0.0108	-0.328	0.129	-2.55	0.0108	0.85	0.19	-0.431
64321	SOX17	Act	604	BCL6	UCS_tfbs_db_650	0.423	-2.02	1.69	0.423		2.02	0.00746	2.02	1.69	0.431	2.22	-0.329	0.128	-2.56	0.0104	-0.329	0.128	-2.56	0.0104	0.859	0.177	-0.423
64321	SOX17	Act	604	BCL6	UCS_tfbs_db_237	0.411	-2.03	1.65	0.411		2.03	0.0025	2.04	1.65	0.413	2.22	-0.323	0.129	-2.51	0.012	-0.323	0.129	-2.51	0.012	0.845	0.167	-0.411
64321	SOX17	Act	604	BCL6	UCS_pita_68	0.41	-2.03	1.72	0.41		2.03	0.00456	2.03	1.72	0.415	2.22	-0.331	0.128	-2.58	0.00993	-0.331	0.128	-2.58	0.00993	0.841	0.168	-0.41
64321	SOX17	Act	604	BCL6	UCS_pita_524	0.409	-2.02	1.83	0.409		2.02	0.0131	2.03	1.84	0.422	2.22	-0.343	0.128	-2.68	0.00727	-0.343	0.128	-2.68	0.00727	0.829	0.172	-0.409
64321	SOX17	Act	604	BCL6	UCS_pita_133	0.407	-1.98	2.18	0.407		1.98	0.0381	2.02	2.22	0.445	2.22	-0.379	0.126	-3.01	0.00262	-0.379	0.126	-3.01	0.00262	0.799	0.183	-0.407
64321	SOX17	Act	604	BCL6	UCS_tfbs_db_527	0.37	-2.06	1.47	0.37		2.06	0.0011	2.06	1.47	0.371	2.22	-0.301	0.13	-2.32	0.0205	-0.301	0.13	-2.32	0.0205	0.78	0.145	-0.37
64321	SOX17	Act	604	BCL6	UCS_tfbs_db_199	0.363	-2.02	1.83	0.363		2.02	0.0312	2.05	1.86	0.394	2.22	-0.343	0.128	-2.68	0.00733	-0.343	0.128	-2.68	0.00733	0.736	0.156	-0.363
64321	SOX17	Act	604	BCL6	UCS_pita_644	0.305	-2.07	1.43	0.305		2.07	0.0244	2.09	1.45	0.329	2.22	-0.296	0.13	-2.28	0.0228	-0.296	0.13	-2.28	0.0228	0.646	0.123	-0.305
283219	KCTD21	Act	4090	SMAD5	OV_tfbs_db_231	0.47	-1.24	13.3	0.47		1.24	0.0321	1.27	13.4	0.502	1.53	0.499	0.061	8.19	2.54e-16	0.499	0.061	8.19	2.54e-16	0.912	0.249	-0.47
283219	KCTD21	Act	4090	SMAD5	OV_pita_254	0.434	-1.24	8.07	0.434		1.24	0.0479	1.29	8.12	0.482	1.53	0.395	0.0646	6.11	9.74e-10	0.395	0.0646	6.11	9.74e-10	0.84	0.231	-0.434
283219	KCTD21	Act	4090	SMAD5	OV_tfbs_db_49	0.387	-1.28	6.78	0.387		1.28	0.0448	1.33	6.82	0.432	1.53	0.362	0.0656	5.52	3.43e-08	0.362	0.0656	5.52	3.43e-08	0.771	0.195	-0.387
7764	ZNF217	Act	1869	E2F1	BRCA_pita_183	1.25	-1.25	196	1.94		1.25	0.0385	1.29	196	1.98	2.88	0.776	0.0202	38.4	0	0.776	0.0202	38.4	0	2.45	1.27	-1.94
7764	ZNF217	Act	1869	E2F1	BRCA_tfbs_db_192	1.16	-2.02	77.4	1.16		2.02	0.0379	2.06	77.4	1.2	2.88	0.551	0.0267	20.6	1.07e-94	0.551	0.0267	20.6	1.07e-94	1.75	0.59	-1.16
7764	ZNF217	Act	1869	E2F1	BRCA_pita_584	0.975	-2.18	57.9	0.975		2.18	0.045	2.22	57.9	1.02	2.88	0.486	0.028	17.4	9.06e-68	0.486	0.028	17.4	9.06e-68	1.54	0.466	-0.975
7764	ZNF217	Act	1869	E2F1	BRCA_tfbs_db_682	0.937	-2.2	54	0.937		2.2	0.0488	2.25	54.1	0.986	2.88	0.472	0.0282	16.7	9.9e-63	0.472	0.0282	16.7	9.9e-63	1.49	0.443	-0.937
7764	ZNF217	Act	1869	E2F1	BRCA_tfbs_db_575	0.908	-2.3	59.5	0.908		2.3	0.01	2.31	59.5	0.918	2.88	0.492	0.0279	17.7	9.89e-70	0.492	0.0279	17.7	9.89e-70	1.52	0.402	-0.908
7764	ZNF217	Act	1869	E2F1	BRCA_tfbs_db_433	0.894	-2.3	53.3	0.894		2.3	0.017	2.31	53.3	0.911	2.88	0.468	0.0283	16.6	1.24e-61	0.468	0.0283	16.6	1.24e-61	1.49	0.397	-0.894
7764	ZNF217	Act	1869	E2F1	BRCA_pita_547	0.792	-2.41	46	0.792		2.41	0.000726	2.41	46	0.793	2.88	0.438	0.0288	15.2	2.49e-52	0.438	0.0288	15.2	2.49e-52	1.4	0.324	-0.792
7764	ZNF217	Act	1869	E2F1	BRCA_tfbs_db_473	0.781	-2.42	44.4	0.781		2.42	0.00355	2.42	44.4	0.784	2.88	-0.431	0.0289	-14.9	2.22e-50	-0.431	0.0289	-14.9	2.22e-50	1.38	0.319	-0.781
7764	ZNF217	Act	1869	E2F1	BRCA_pita_370	0.71	-2.45	37.2	0.71		2.45	0.019	2.47	37.2	0.729	2.88	0.397	0.0294	13.5	1.26e-41	0.397	0.0294	13.5	1.26e-41	1.27	0.286	-0.71
7764	ZNF217	Act	1869	E2F1	BRCA_pita_503	0.511	-2.6	22.5	0.511		2.6	0.0175	2.62	22.5	0.529	2.88	-0.312	0.0304	-10.2	1.25e-24	-0.312	0.0304	-10.2	1.25e-24	0.995	0.176	-0.511
3800	KIF5C	LoF	8463	TEAD2	PRAD_pita_570	0.516	-1.55	20.1	0.516		1.55	0.0193	1.57	20.1	0.535	1.84	0.412	0.0417	9.88	5.13e-23	0.412	0.0417	9.88	5.13e-23	0.998	0.241	-0.516
3800	KIF5C	LoF	8463	TEAD2	PRAD_tfbs_db_69	0.48	-1.57	17.9	0.48		1.57	0.0191	1.59	18	0.499	1.84	0.39	0.0421	9.26	2.06e-20	0.39	0.0421	9.26	2.06e-20	0.945	0.216	-0.48
3800	KIF5C	LoF	8463	TEAD2	PRAD_pita_385	0.372	-1.66	12.1	0.372		1.66	0.0159	1.67	12.1	0.388	1.84	0.321	0.0433	7.41	1.24e-13	0.321	0.0433	7.41	1.24e-13	0.779	0.146	-0.372
3800	KIF5C	LoF	8463	TEAD2	PRAD_tfbs_db_180	0.361	-1.66	11.4	0.361		1.66	0.0182	1.68	11.4	0.379	1.84	0.312	0.0435	7.18	6.81e-13	0.312	0.0435	7.18	6.81e-13	0.757	0.14	-0.361
3800	KIF5C	LoF	8463	TEAD2	PRAD_pita_508	0.344	-1.68	13.1	0.344		1.68	0.0145	1.69	13.1	0.359	1.84	0.334	0.0431	7.74	9.76e-15	0.334	0.0431	7.74	9.76e-15	0.733	0.128	-0.344
3800	KIF5C	LoF	8463	TEAD2	PRAD_pita_672	0.344	-1.69	12.2	0.344		1.69	0.00788	1.7	12.2	0.352	1.84	0.322	0.0433	7.43	1.09e-13	0.322	0.0433	7.43	1.09e-13	0.74	0.125	-0.344
100129597	LINC00462	LoF	8462	KLF11	BLCA_pita_489	0.333	-1.83	8.76	0.333		1.83	0.00599	1.84	8.77	0.339	1.97	-0.298	0.048	-6.21	5.2e-10	-0.298	0.048	-6.21	5.2e-10	0.723	0.113	-0.333
100129597	LINC00462	LoF	8462	KLF11	BLCA_tfbs_db_650	0.313	-1.82	9.64	0.313		1.82	0.023	1.84	9.67	0.336	1.97	-0.313	0.0477	-6.56	5.38e-11	-0.313	0.0477	-6.56	5.38e-11	0.67	0.111	-0.313
1499	CTNNB1	PAM	1870	E2F2	LIHC_pita_329	1.05	-2.52	21.6	1.05		2.52	0.00535	2.53	21.7	1.06	3.21	0.497	0.0468	10.6	2.32e-26	0.497	0.0468	10.6	2.32e-26	1.69	0.461	-1.05
1499	CTNNB1	PAM	1870	E2F2	LIHC_tfbs_db_119	0.981	-2.54	18.7	0.981		2.54	0.028	2.57	18.7	1.01	3.21	-0.466	0.0477	-9.77	1.57e-22	-0.466	0.0477	-9.77	1.57e-22	1.57	0.431	-0.981
1499	CTNNB1	PAM	1870	E2F2	LIHC_pita_596	0.841	-2.65	14.6	0.841		2.65	0.0353	2.69	14.7	0.876	3.21	0.416	0.049	8.47	2.4e-17	0.416	0.049	8.47	2.4e-17	1.4	0.351	-0.841
1499	CTNNB1	PAM	1870	E2F2	LIHC_pita_420	0.816	-2.73	15	0.816		2.73	0.00228	2.73	15	0.818	3.21	-0.419	0.049	-8.56	1.09e-17	-0.419	0.049	-8.56	1.09e-17	1.42	0.32	-0.816
1499	CTNNB1	PAM	1870	E2F2	LIHC_pita_274	0.74	-2.76	14.6	0.74		2.76	0.0195	2.78	14.7	0.759	3.21	0.414	0.0491	8.44	3.27e-17	0.414	0.0491	8.44	3.27e-17	1.3	0.287	-0.74
1770	DNAH9	LoF	23598	PATZ1	COAD_pita_618	0.487	-2.09	7.22	0.487		2.09	0.0303	2.12	7.25	0.518	2.37	0.335	0.0588	5.7	1.23e-08	0.335	0.0588	5.7	1.23e-08	0.941	0.196	-0.487
1770	DNAH9	LoF	23598	PATZ1	COAD_pita_558	0.464	-2.12	8.44	0.464		2.12	0.0186	2.14	8.46	0.483	2.37	-0.361	0.0582	-6.2	5.52e-10	-0.361	0.0582	-6.2	5.52e-10	0.92	0.177	-0.464
1770	DNAH9	LoF	23598	PATZ1	COAD_tfbs_db_382	0.441	-2.15	7.38	0.441		2.15	0.0107	2.16	7.39	0.452	2.37	-0.337	0.0587	-5.74	9.67e-09	-0.337	0.0587	-5.74	9.67e-09	0.894	0.16	-0.441
1770	DNAH9	LoF	23598	PATZ1	COAD_tfbs_db_40	0.402	-2.15	7.59	0.402		2.15	0.0289	2.18	7.62	0.431	2.37	0.342	0.0586	5.83	5.55e-09	0.342	0.0586	5.83	5.55e-09	0.811	0.148	-0.402
1770	DNAH9	LoF	23598	PATZ1	COAD_tfbs_db_55	0.369	-2.22	5.16	0.369		2.22	0.000671	2.22	5.16	0.369	2.37	0.279	0.0599	4.66	3.14e-06	0.279	0.0599	4.66	3.14e-06	0.789	0.118	-0.369
1770	DNAH9	LoF	23598	PATZ1	COAD_tfbs_db_552	0.351	-2.22	5.25	0.351		2.22	0.00818	2.22	5.26	0.36	2.37	-0.282	0.0598	-4.71	2.49e-06	-0.282	0.0598	-4.71	2.49e-06	0.751	0.113	-0.351
1303	COL12A1	PAM	2313	FLI1	STAD_pita_105	0.362	-0.571	32.8	0.362		0.571	0.0184	0.59	32.8	0.38	0.786	0.552	0.0416	13.3	2.74e-40	0.552	0.0416	13.3	2.74e-40	0.758	0.261	-0.362
23654	PLXNB2	LoF	9314	KLF4	UCEC_tfbs_db_493	0.361	-0.445	20.1	0.361		0.445	0.00758	0.453	20.1	0.368	0.654	0.636	0.0592	10.7	6.56e-27	0.636	0.0592	10.7	6.56e-27	0.766	0.293	-0.361
23654	PLXNB2	LoF	9314	KLF4	UCEC_pita_425	0.32	-0.32	24.7	0.409		0.32	0.0488	0.369	24.8	0.458	0.654	0.69	0.0555	12.4	1.86e-35	0.69	0.0555	12.4	1.86e-35	0.801	0.429	-0.409
26260	FBXO25	LoF	11278	KLF12	OV_tfbs_db_93	0.575	-0.859	19.5	0.575		0.859	0.0123	0.871	19.5	0.587	1.22	0.589	0.0569	10.4	3.72e-25	0.589	0.0569	10.4	3.72e-25	1.09	0.381	-0.575
26260	FBXO25	LoF	11278	KLF12	OV_pita_360	0.434	-0.93	17.6	0.434		0.93	0.0405	0.97	17.7	0.474	1.22	0.565	0.0581	9.72	2.41e-22	0.565	0.0581	9.72	2.41e-22	0.848	0.266	-0.434
26260	FBXO25	LoF	11278	KLF12	OV_pita_59	0.431	-0.984	13.4	0.431		0.984	0.01	0.994	13.5	0.441	1.22	0.501	0.0609	8.22	2.07e-16	0.501	0.0609	8.22	2.07e-16	0.878	0.24	-0.431
26260	FBXO25	LoF	11278	KLF12	OV_tfbs_db_385	0.3	-1.08	6.67	0.3		1.08	0.00825	1.09	6.68	0.308	1.22	-0.356	0.0657	-5.42	6.01e-08	-0.356	0.0657	-5.42	6.01e-08	0.66	0.135	-0.3
330	BIRC3	Act	4086	SMAD1	CESC_tfbs_db_22	0.301	-1.07	7.84	0.301		1.07	0.0422	1.11	7.88	0.343	1.25	0.336	0.0568	5.91	3.47e-09	0.336	0.0568	5.91	3.47e-09	0.631	0.152	-0.301
79156	PLEKHF1	Act	10379	IRF9	UCS_tfbs_db_223	0.523	-0.523	15.4	1.04		0.523	0.00669	0.529	15.4	1.05	1.33	0.85	0.0716	11.9	1.69e-32	0.85	0.0716	11.9	1.69e-32	1.65	0.948	-1.04
577	ADGRB3	LoF	51222	ZNF219	LUAD_tfbs_db_507	0.359	-1.16	18.7	0.359		1.16	0.000272	1.16	18.7	0.359	1.32	0.394	0.0417	9.44	3.56e-21	0.394	0.0417	9.44	3.56e-21	0.775	0.161	-0.359
51754	TMEM8B	Act	6671	SP4	STAD_tfbs_db_325	0.323	-0.8	20	0.323		0.8	0.00925	0.809	20	0.332	0.958	0.442	0.0447	9.89	4.72e-23	0.442	0.0447	9.89	4.72e-23	0.701	0.178	-0.323
51754	TMEM8B	Act	6671	SP4	STAD_pita_304	0.303	-0.803	22.6	0.303		0.803	0.0163	0.819	22.6	0.319	0.958	0.468	0.0441	10.6	2.25e-26	0.468	0.0441	10.6	2.25e-26	0.659	0.166	-0.303
10270	AKAP8	Act	7764	ZNF217	ACC_pita_587	0.442	-1.05	4.2	0.442		1.05	0.0307	1.08	4.23	0.472	1.32	0.451	0.103	4.37	1.22e-05	0.451	0.103	4.37	1.22e-05	0.864	0.257	-0.442
10270	AKAP8	Act	7764	ZNF217	ACC_pita_431	0.321	-1.13	4.05	0.321		1.13	0.0366	1.17	4.09	0.357	1.32	0.439	0.104	4.24	2.27e-05	0.439	0.104	4.24	2.27e-05	0.664	0.166	-0.321
51741	WWOX	LoF	6776	STAT5A	ESCA_tfbs_db_127	1.08	-2.39	11.9	1.08		2.39	0.0256	2.41	12	1.11	3.15	0.509	0.0643	7.92	2.38e-15	0.509	0.0643	7.92	2.38e-15	1.69	0.508	-1.08
140679	SLC32A1	Act	2004	ELK3	COAD_pita_537	0.487	-1.1	14.8	0.487		1.1	0.0198	1.12	14.9	0.507	1.39	-0.472	0.055	-8.59	9.07e-18	-0.472	0.055	-8.59	9.07e-18	0.953	0.27	-0.487
140679	SLC32A1	Act	2004	ELK3	COAD_pita_233	0.438	-1.1	11.7	0.438		1.1	0.0457	1.15	11.8	0.483	1.39	-0.424	0.0565	-7.5	6.5e-14	-0.424	0.0565	-7.5	6.5e-14	0.849	0.247	-0.438
140679	SLC32A1	Act	2004	ELK3	COAD_tfbs_db_67	0.416	-1.19	12.5	0.416		1.19	0.00366	1.19	12.5	0.42	1.39	-0.435	0.0562	-7.74	9.83e-15	-0.435	0.0562	-7.74	9.83e-15	0.864	0.201	-0.416
140679	SLC32A1	Act	2004	ELK3	COAD_tfbs_db_552	0.369	-1.15	15.9	0.369		1.15	0.0498	1.2	16	0.418	1.39	-0.487	0.0545	-8.94	3.99e-19	-0.487	0.0545	-8.94	3.99e-19	0.736	0.195	-0.369
7157	TP53	LoF	201501	ZBTB7C	PRAD_pita_418	0.51	-1.4	21.6	0.51		1.4	0.0263	1.42	21.6	0.536	1.7	0.426	0.0414	10.3	7.26e-25	0.426	0.0414	10.3	7.26e-25	0.981	0.254	-0.51
7157	TP53	LoF	201501	ZBTB7C	PRAD_tfbs_db_422	0.47	-1.46	19.9	0.47		1.46	0.00617	1.47	19.9	0.476	1.7	0.409	0.0417	9.8	1.12e-22	0.409	0.0417	9.8	1.12e-22	0.947	0.212	-0.47
7157	TP53	LoF	201501	ZBTB7C	PRAD_pita_156	0.336	-1.53	11.1	0.336		1.53	0.0226	1.55	11.2	0.359	1.7	-0.308	0.0435	-7.08	1.45e-12	-0.308	0.0435	-7.08	1.45e-12	0.711	0.134	-0.336
100506658	OCLN	LoF	121536	AEBP2	PRAD_tfbs_db_452	0.551	-1.18	27.5	0.551		1.18	0.0384	1.22	27.5	0.59	1.55	0.476	0.0402	11.8	2.9e-32	0.476	0.0402	11.8	2.9e-32	1.03	0.315	-0.551
100506658	OCLN	LoF	121536	AEBP2	PRAD_pita_181	0.425	-1.34	19.3	0.425		1.34	0.00492	1.34	19.3	0.43	1.55	0.403	0.0419	9.62	6.36e-22	0.403	0.0419	9.62	6.36e-22	0.878	0.193	-0.425
100506658	OCLN	LoF	121536	AEBP2	PRAD_pita_133	0.386	-1.35	19.1	0.386		1.35	0.0132	1.36	19.1	0.399	1.55	0.401	0.0419	9.58	9.51e-22	0.401	0.0419	9.58	9.51e-22	0.804	0.171	-0.386
100506658	OCLN	LoF	121536	AEBP2	PRAD_pita_377	0.332	-1.38	12.6	0.332		1.38	0.0169	1.4	12.6	0.349	1.55	0.327	0.0432	7.56	3.89e-14	0.327	0.0432	7.56	3.89e-14	0.71	0.138	-0.332
100506658	OCLN	LoF	121536	AEBP2	PRAD_pita_423	0.328	-1.36	11.7	0.328		1.36	0.0353	1.39	11.7	0.363	1.55	-0.316	0.0434	-7.28	3.28e-13	-0.316	0.0434	-7.28	3.28e-13	0.684	0.145	-0.328
9229	DLGAP1	Act	4205	MEF2A	UCEC_pita_435	0.391	-0.571	14.3	0.391		0.571	0.0369	0.608	14.3	0.428	0.838	0.554	0.0639	8.67	4.33e-18	0.554	0.0639	8.67	4.33e-18	0.783	0.301	-0.391
8289	ARID1A	LoF	A:MIMAT0000426	#N/A	COAD_tfbs_db_270	0.813	-5.44	5.14	0.813		5.44	0.0346	5.48	5.17	0.848	5.96	-0.289	0.0597	-4.84	1.3e-06	-0.289	0.0597	-4.84	1.3e-06	1.37	0.239	-0.813
595	CCND1	Act	4520	MTF1	SKCM_tfbs_db_241	0.4	-1.64	10.7	0.4		1.64	0.000135	1.64	10.7	0.4	1.81	-0.35	0.0502	-6.97	3.14e-12	-0.35	0.0502	-6.97	3.14e-12	0.843	0.156	-0.4
5584	PRKCI	Act	55810	FOXJ2	STAD_tfbs_db_136	0.369	-1.05	17.8	0.369		1.05	0.00457	1.05	17.8	0.374	1.22	0.42	0.0453	9.27	1.8e-20	0.42	0.0453	9.27	1.8e-20	0.786	0.181	-0.369
100422904	MIR3193	Act	57659	ZBTB4	UCEC_tfbs_db_230	0.405	-1.46	5.5	0.405		1.46	0.0369	1.5	5.53	0.442	1.71	-0.353	0.0717	-4.93	8.37e-07	-0.353	0.0717	-4.93	8.37e-07	0.806	0.19	-0.405
23476	BRD4	Act	144455	E2F7	OV_pita_52	1.28	-2.43	16.5	1.28		2.43	0.00599	2.44	16.5	1.28	3.33	0.557	0.0584	9.54	1.38e-21	0.557	0.0584	9.54	1.38e-21	1.92	0.602	-1.28
23476	BRD4	Act	144455	E2F7	OV_tfbs_db_104	1.13	-2.54	15.1	1.13		2.54	0.0179	2.56	15.1	1.15	3.33	0.535	0.0595	8.99	2.38e-19	0.535	0.0595	8.99	2.38e-19	1.75	0.515	-1.13
22981	NINL	Act	7584	ZNF35	COAD_tfbs_db_512	0.418	-1.73	8.23	0.418		1.73	0.00294	1.73	8.23	0.421	1.92	0.355	0.0583	6.09	1.12e-09	0.355	0.0583	6.09	1.12e-09	0.868	0.164	-0.418
2762	GMDS	LoF	84330	ZNF414	ESCA_pita_563	0.667	-0.888	24.1	0.667		0.888	0.0325	0.921	24.1	0.699	1.36	0.672	0.0553	12.1	6.19e-34	0.672	0.0553	12.1	6.19e-34	1.19	0.462	-0.667
2762	GMDS	LoF	84330	ZNF414	ESCA_pita_209	0.559	-0.979	18.7	0.559		0.979	0.0363	1.02	18.7	0.595	1.36	0.608	0.0593	10.2	1.21e-24	0.608	0.0593	10.2	1.21e-24	1.03	0.355	-0.559
7874	USP7	Act	9658	ZNF516	BLCA_pita_597	0.502	-0.97	28	0.502		0.97	0.0114	0.982	28	0.514	1.26	0.519	0.0429	12.1	1.09e-33	0.519	0.0429	12.1	1.09e-33	0.988	0.297	-0.502
7874	USP7	Act	9658	ZNF516	BLCA_tfbs_db_169	0.364	-1.04	15.2	0.364		1.04	0.0367	1.07	15.3	0.4	1.26	-0.393	0.0462	-8.5	1.98e-17	-0.393	0.0462	-8.5	1.98e-17	0.742	0.195	-0.364
7874	USP7	Act	9658	ZNF516	BLCA_tfbs_db_141	0.349	-1.05	14.2	0.349		1.05	0.0364	1.09	14.2	0.385	1.26	-0.38	0.0465	-8.16	3.24e-16	-0.38	0.0465	-8.16	3.24e-16	0.718	0.183	-0.349
7874	USP7	Act	9658	ZNF516	BLCA_tfbs_db_178	0.334	-1.06	21.3	0.334		1.06	0.0353	1.1	21.3	0.369	1.26	0.459	0.0446	10.3	7.65e-25	0.459	0.0446	10.3	7.65e-25	0.694	0.171	-0.334
7874	USP7	Act	9658	ZNF516	BLCA_pita_293	0.318	-1.11	12.9	0.318		1.11	0.0135	1.12	12.9	0.332	1.26	-0.362	0.0468	-7.73	1.08e-14	-0.362	0.0468	-7.73	1.08e-14	0.689	0.146	-0.318
4851	NOTCH1	LoF	10127	ZNF263	HNSC_pita_533	0.418	-1.75	13.6	0.418		1.75	0.0155	1.77	13.6	0.433	1.96	0.338	0.0427	7.9	2.74e-15	0.338	0.0427	7.9	2.74e-15	0.854	0.166	-0.418
4851	NOTCH1	LoF	10127	ZNF263	HNSC_tfbs_db_241	0.32	-1.79	13	0.32		1.79	0.0298	1.82	13	0.35	1.96	-0.33	0.0429	-7.7	1.31e-14	-0.33	0.0429	-7.7	1.31e-14	0.676	0.117	-0.32
4218	RAB8A	Act	2113	ETS1	ACC_pita_353	0.659	-0.967	9.24	0.659		0.967	0.0263	0.994	9.26	0.685	1.41	0.644	0.0884	7.28	3.32e-13	0.644	0.0884	7.28	3.32e-13	1.18	0.44	-0.659
4218	RAB8A	Act	2113	ETS1	ACC_tfbs_db_337	0.628	-0.628	18.6	1.04		0.628	0.00217	0.631	18.6	1.04	1.41	0.82	0.0661	12.4	2.59e-35	0.82	0.0661	12.4	2.59e-35	1.67	0.881	-1.04
1387	CREBBP	LoF	9658	ZNF516	OV_pita_4	0.374	-1.17	11.4	0.374		1.17	0.0348	1.2	11.4	0.409	1.39	0.463	0.0623	7.43	1.05e-13	0.463	0.0623	7.43	1.05e-13	0.76	0.191	-0.374
577	ADGRB3	PAM	1875	E2F5	COAD_pita_247	0.348	-0.577	28.9	0.348		0.577	0.034	0.611	29	0.382	0.805	0.628	0.0486	12.9	3.18e-38	0.628	0.0486	12.9	3.18e-38	0.718	0.256	-0.348
577	ADGRB3	PAM	1875	E2F5	COAD_pita_527	0.347	-0.624	19.4	0.347		0.624	0.00704	0.631	19.4	0.354	0.805	0.531	0.0529	10	1.06e-23	0.531	0.0529	10	1.06e-23	0.745	0.228	-0.347
577	ADGRB3	PAM	1875	E2F5	COAD_pita_84	0.309	-0.584	14.3	0.309		0.584	0.0491	0.633	14.4	0.358	0.805	0.463	0.0553	8.38	5.15e-17	0.463	0.0553	8.38	5.15e-17	0.638	0.225	-0.309
3481	IGF2	Fusion	8609	KLF7	UCS_pita_274	0.342	-0.847	3.17	0.342		0.847	0.00963	0.857	3.18	0.352	1.02	0.449	0.122	3.69	0.00022	0.449	0.122	3.69	0.00022	0.724	0.198	-0.342
3481	IGF2	Fusion	8609	KLF7	UCS_tfbs_db_194	0.304	-0.886	2.7	0.304		0.886	0.00272	0.888	2.71	0.307	1.02	-0.412	0.124	-3.32	0.000891	-0.412	0.124	-3.32	0.000891	0.666	0.161	-0.304
6794	STK11	PAM	1960	EGR3	LUAD_tfbs_db_20	0.331	-0.889	22.1	0.331		0.889	0.00676	0.896	22.1	0.337	1.05	0.426	0.041	10.4	2.98e-25	0.426	0.041	10.4	2.98e-25	0.718	0.171	-0.331
137994	LETM2	Act	7593	MZF1	HNSC_tfbs_db_101	0.313	-1.06	17.4	0.313		1.06	0.00114	1.06	17.4	0.314	1.19	-0.38	0.042	-9.06	1.35e-19	-0.38	0.042	-9.06	1.35e-19	0.694	0.139	-0.313
2776	GNAQ	PAM	51157	ZNF580	UVM_tfbs_db_191	0.867	-0.867	13.8	1.08		0.867	0.03	0.897	13.8	1.11	1.7	0.738	0.0759	9.72	2.58e-22	0.738	0.0759	9.72	2.58e-22	1.66	0.812	-1.08
2776	GNAQ	PAM	51157	ZNF580	UVM_pita_265	0.855	-1.09	11	0.855		1.09	0.0273	1.12	11	0.882	1.7	-0.678	0.0827	-8.2	2.47e-16	-0.678	0.0827	-8.2	2.47e-16	1.42	0.565	-0.855
2776	GNAQ	PAM	51157	ZNF580	UVM_tfbs_db_103	0.682	-1.3	6.59	0.682		1.3	0.000324	1.3	6.59	0.683	1.7	0.548	0.0941	5.82	6.04e-09	0.548	0.0941	5.82	6.04e-09	1.25	0.383	-0.682
2776	GNAQ	PAM	51157	ZNF580	UVM_tfbs_db_528	0.66	-1.31	6.16	0.66		1.31	0.00657	1.32	6.17	0.667	1.7	0.531	0.0953	5.57	2.48e-08	0.531	0.0953	5.57	2.48e-08	1.21	0.37	-0.66
2776	GNAQ	PAM	51157	ZNF580	UVM_pita_249	0.611	-1.34	6.01	0.611		1.34	0.0117	1.35	6.02	0.623	1.7	0.524	0.0958	5.47	4.42e-08	0.524	0.0958	5.47	4.42e-08	1.13	0.334	-0.611
2776	GNAQ	PAM	51157	ZNF580	UVM_tfbs_db_34	0.458	-1.42	3.3	0.458		1.42	0.0368	1.46	3.34	0.495	1.7	-0.393	0.103	-3.8	0.000144	-0.393	0.103	-3.8	0.000144	0.883	0.235	-0.458
2776	GNAQ	PAM	51157	ZNF580	UVM_tfbs_db_354	0.397	-1.48	3.68	0.397		1.48	0.0252	1.51	3.7	0.423	1.7	0.411	0.103	4.01	6.11e-05	0.411	0.103	4.01	6.11e-05	0.802	0.187	-0.397
79156	PLEKHF1	Act	4205	MEF2A	LUAD_tfbs_db_110	0.77	-0.88	62.9	0.77		0.88	0.0079	0.888	62.9	0.778	1.4	0.667	0.0338	19.7	1.51e-86	0.667	0.0338	19.7	1.51e-86	1.36	0.537	-0.77
23036	ZNF292	LoF	100128927	ZBTB42	PRAD_tfbs_db_446	1.42	-4.34	24.3	1.42		4.34	0.00437	4.34	24.3	1.42	5.32	-0.455	0.0407	-11.2	5.42e-29	-0.455	0.0407	-11.2	5.42e-29	2.06	0.506	-1.42
5925	RB1	LoF	7182	NR2C2	UCEC_tfbs_db_1	0.698	-0.698	25.5	0.704		0.698	0.0107	0.709	25.5	0.715	1.18	0.699	0.0548	12.8	2.89e-37	0.699	0.0548	12.8	2.89e-37	1.27	0.544	-0.704
5925	RB1	LoF	7182	NR2C2	UCEC_tfbs_db_600	0.696	-0.72	25.2	0.696		0.72	0.00386	0.723	25.2	0.7	1.18	-0.696	0.0551	-12.6	1.25e-36	-0.696	0.0551	-12.6	1.25e-36	1.26	0.525	-0.696
5925	RB1	LoF	7182	NR2C2	UCEC_pita_567	0.688	-0.715	24.4	0.688		0.715	0.0103	0.725	24.4	0.698	1.18	-0.688	0.0557	-12.4	4.83e-35	-0.688	0.0557	-12.4	4.83e-35	1.24	0.523	-0.688
5925	RB1	LoF	7182	NR2C2	UCEC_tfbs_db_602	0.605	-0.605	32.8	0.793		0.605	0.011	0.616	32.8	0.804	1.18	0.762	0.0497	15.3	5.02e-53	0.762	0.0497	15.3	5.02e-53	1.38	0.668	-0.793
5925	RB1	LoF	7182	NR2C2	UCEC_tfbs_db_144	0.6	-0.6	28.4	0.754		0.6	0.0345	0.635	28.4	0.789	1.18	-0.727	0.0527	-13.8	3.15e-43	-0.727	0.0527	-13.8	3.15e-43	1.29	0.642	-0.754
5925	RB1	LoF	7182	NR2C2	UCEC_pita_136	0.419	-0.915	9.61	0.419		0.915	0.0332	0.948	9.64	0.452	1.18	0.463	0.068	6.81	9.43e-12	0.463	0.068	6.81	9.43e-12	0.832	0.254	-0.419
55714	ODZ3	LoF	4086	SMAD1	COAD_pita_147	0.525	-1.6	13.4	0.525		1.6	0.0202	1.62	13.4	0.546	1.9	0.451	0.0557	8.09	5.95e-16	0.451	0.0557	8.09	5.95e-16	1.01	0.245	-0.525
55714	ODZ3	LoF	4086	SMAD1	COAD_pita_237	0.491	-1.61	9.59	0.491		1.61	0.0309	1.64	9.62	0.522	1.9	-0.385	0.0576	-6.68	2.32e-11	-0.385	0.0576	-6.68	2.32e-11	0.946	0.228	-0.491
55714	ODZ3	LoF	4086	SMAD1	COAD_tfbs_db_423	0.486	-1.6	9.23	0.486		1.6	0.0403	1.64	9.27	0.526	1.9	-0.378	0.0578	-6.54	6e-11	-0.378	0.0578	-6.54	6e-11	0.927	0.23	-0.486
55714	ODZ3	LoF	4086	SMAD1	COAD_pita_609	0.426	-1.68	9.69	0.426		1.68	0.0168	1.7	9.71	0.443	1.9	-0.385	0.0576	-6.7	2.14e-11	-0.385	0.0576	-6.7	2.14e-11	0.864	0.178	-0.426
55714	ODZ3	LoF	4086	SMAD1	COAD_tfbs_db_325	0.413	-1.64	12	0.413		1.64	0.0486	1.69	12	0.461	1.9	-0.427	0.0564	-7.58	3.55e-14	-0.427	0.0564	-7.58	3.55e-14	0.807	0.186	-0.413
55714	ODZ3	LoF	4086	SMAD1	COAD_tfbs_db_248	0.404	-1.68	9.87	0.404		1.68	0.0278	1.71	9.9	0.432	1.9	-0.389	0.0575	-6.77	1.28e-11	-0.389	0.0575	-6.77	1.28e-11	0.816	0.17	-0.404
55714	ODZ3	LoF	4086	SMAD1	COAD_pita_459	0.386	-1.71	8.64	0.386		1.71	0.0195	1.73	8.66	0.405	1.9	-0.364	0.0581	-6.26	3.73e-10	-0.364	0.0581	-6.26	3.73e-10	0.796	0.155	-0.386
55714	ODZ3	LoF	4086	SMAD1	COAD_tfbs_db_55	0.385	-1.68	6.52	0.385		1.68	0.034	1.72	6.56	0.419	1.9	-0.317	0.0592	-5.35	8.69e-08	-0.317	0.0592	-5.35	8.69e-08	0.779	0.161	-0.385
55714	ODZ3	LoF	4086	SMAD1	COAD_tfbs_db_58	0.362	-1.73	6.28	0.362		1.73	0.0124	1.75	6.29	0.374	1.9	-0.309	0.0593	-5.22	1.83e-07	-0.309	0.0593	-5.22	1.83e-07	0.764	0.137	-0.362
10818	FRS2	Fusion	11279	KLF8	SARC_tfbs_db_233	0.359	-0.657	14.3	0.359		0.657	0.0417	0.699	14.3	0.401	0.901	-0.488	0.0578	-8.44	3.16e-17	-0.488	0.0578	-8.44	3.16e-17	0.728	0.252	-0.359
106479515	RN7SL806P	Act	1998	ELF2	UCS_pita_454	0.701	-0.913	5.81	0.701		0.913	0.0408	0.954	5.85	0.742	1.42	-0.609	0.108	-5.65	1.65e-08	-0.609	0.108	-5.65	1.65e-08	1.21	0.497	-0.701
106479515	RN7SL806P	Act	1998	ELF2	UCS_tfbs_db_426	0.697	-0.922	5.78	0.697		0.922	0.0382	0.96	5.81	0.735	1.42	-0.607	0.108	-5.62	1.93e-08	-0.607	0.108	-5.62	1.93e-08	1.2	0.49	-0.697
106479515	RN7SL806P	Act	1998	ELF2	UCS_pita_570	0.627	-1	4.93	0.627		1	0.0288	1.03	4.96	0.656	1.42	-0.566	0.112	-5.04	4.58e-07	-0.566	0.112	-5.04	4.58e-07	1.13	0.412	-0.627
106479515	RN7SL806P	Act	1998	ELF2	UCS_tfbs_db_552	0.616	-1.03	4.91	0.616		1.03	0.017	1.05	4.93	0.633	1.42	-0.563	0.112	-5.01	5.38e-07	-0.563	0.112	-5.01	5.38e-07	1.13	0.392	-0.616
106479515	RN7SL806P	Act	1998	ELF2	UCS_pita_276	0.615	-1.03	5.86	0.615		1.03	0.0216	1.05	5.88	0.636	1.42	-0.607	0.108	-5.61	1.98e-08	-0.607	0.108	-5.61	1.98e-08	1.12	0.394	-0.615
106479515	RN7SL806P	Act	1998	ELF2	UCS_pita_73	0.582	-1.08	4.58	0.582		1.08	0.00721	1.09	4.59	0.589	1.42	-0.544	0.114	-4.77	1.84e-06	-0.544	0.114	-4.77	1.84e-06	1.09	0.351	-0.582
106479515	RN7SL806P	Act	1998	ELF2	UCS_tfbs_db_416	0.574	-1.05	5.47	0.574		1.05	0.0267	1.08	5.5	0.601	1.42	-0.589	0.11	-5.36	8.41e-08	-0.589	0.11	-5.36	8.41e-08	1.06	0.361	-0.574
106479515	RN7SL806P	Act	1998	ELF2	UCS_tfbs_db_230	0.565	-1.08	4.99	0.565		1.08	0.0163	1.1	5	0.581	1.42	-0.565	0.112	-5.03	4.79e-07	-0.565	0.112	-5.03	4.79e-07	1.06	0.344	-0.565
106479515	RN7SL806P	Act	1998	ELF2	UCS_pita_12	0.559	-1.04	5.87	0.559		1.04	0.0439	1.08	5.92	0.603	1.42	-0.607	0.108	-5.62	1.92e-08	-0.607	0.108	-5.62	1.92e-08	1.01	0.36	-0.559
106479515	RN7SL806P	Act	1998	ELF2	UCS_tfbs_db_70	0.557	-1.07	5.14	0.557		1.07	0.024	1.1	5.17	0.581	1.42	-0.573	0.112	-5.14	2.76e-07	-0.573	0.112	-5.14	2.76e-07	1.04	0.343	-0.557
106479515	RN7SL806P	Act	1998	ELF2	UCS_pita_302	0.555	-1.09	4.17	0.555		1.09	0.0169	1.1	4.19	0.572	1.42	-0.522	0.116	-4.5	6.92e-06	-0.522	0.116	-4.5	6.92e-06	1.04	0.336	-0.555
106479515	RN7SL806P	Act	1998	ELF2	UCS_pita_538	0.487	-1.12	3.32	0.487		1.12	0.0286	1.15	3.35	0.516	1.42	-0.468	0.12	-3.89	9.93e-05	-0.468	0.12	-3.89	9.93e-05	0.931	0.286	-0.487
106479515	RN7SL806P	Act	1998	ELF2	UCS_tfbs_db_387	0.462	-1.11	4.61	0.462		1.11	0.0454	1.16	4.66	0.508	1.42	-0.545	0.114	-4.77	1.8e-06	-0.545	0.114	-4.77	1.8e-06	0.875	0.277	-0.462
106479515	RN7SL806P	Act	1998	ELF2	UCS_tfbs_db_123	0.348	-1.22	2.94	0.348		1.22	0.0322	1.25	2.97	0.38	1.42	-0.435	0.123	-3.55	0.000378	-0.435	0.123	-3.55	0.000378	0.71	0.181	-0.348
8314	BAP1	PAM	A:MIMAT0000438	#N/A	UVM_pita_667	0.306	-2.17	1.4	0.306		2.17	0.0183	2.19	1.42	0.324	2.31	-0.243	0.109	-2.22	0.0262	-0.243	0.109	-2.22	0.0262	0.656	0.111	-0.306
106481752	RN7SL78P	LoF	4208	MEF2C	STAD_pita_432	0.454	-0.454	64.2	0.542		0.454	0.0253	0.48	64.2	0.567	0.846	0.717	0.0347	20.6	9.82e-95	0.717	0.0347	20.6	9.82e-95	1.03	0.495	-0.542
106481752	RN7SL78P	LoF	4208	MEF2C	STAD_pita_158	0.376	-0.588	29.9	0.376		0.588	0.0392	0.627	29.9	0.415	0.846	0.531	0.0423	12.6	3.29e-36	0.531	0.0423	12.6	3.29e-36	0.759	0.282	-0.376
84289	ING5	LoF	57862	ZNF410	LGG_pita_244	0.423	-1.5	15.2	0.423		1.5	0.0437	1.54	15.3	0.467	1.76	-0.353	0.0418	-8.44	3.1e-17	-0.353	0.0418	-8.44	3.1e-17	0.83	0.197	-0.423
84289	ING5	LoF	57862	ZNF410	LGG_tfbs_db_262	0.394	-1.53	13.8	0.394		1.53	0.0356	1.57	13.9	0.429	1.76	-0.337	0.0421	-7.99	1.3e-15	-0.337	0.0421	-7.99	1.3e-15	0.792	0.174	-0.394
51198	C9orf53	LoF	7707	ZNF148	SKCM_tfbs_db_283	0.591	-0.956	37.2	0.591		0.956	0.028	0.984	37.2	0.619	1.35	0.618	0.0422	14.6	1.41e-48	0.618	0.0422	14.6	1.41e-48	1.09	0.38	-0.591
51198	C9orf53	LoF	7707	ZNF148	SKCM_tfbs_db_601	0.559	-1.03	28.3	0.559		1.03	0.00391	1.03	28.3	0.563	1.35	-0.552	0.0447	-12.3	5.38e-35	-0.552	0.0447	-12.3	5.38e-35	1.08	0.328	-0.559
51198	C9orf53	LoF	7707	ZNF148	SKCM_pita_325	0.495	-1.02	31	0.495		1.02	0.0408	1.06	31	0.535	1.35	0.573	0.0439	13	7.04e-39	0.573	0.0439	13	7.04e-39	0.94	0.298	-0.495
51198	C9orf53	LoF	7707	ZNF148	SKCM_pita_470	0.479	-1.07	20.2	0.479		1.07	0.02	1.09	20.2	0.499	1.35	-0.475	0.0472	-10.1	6.67e-24	-0.475	0.0472	-10.1	6.67e-24	0.942	0.269	-0.479
51198	C9orf53	LoF	7707	ZNF148	SKCM_pita_684	0.423	-1.07	15.5	0.423		1.07	0.0444	1.11	15.5	0.467	1.35	-0.421	0.0486	-8.65	5.17e-18	-0.421	0.0486	-8.65	5.17e-18	0.828	0.239	-0.423
51198	C9orf53	LoF	7707	ZNF148	SKCM_pita_137	0.421	-1.13	16.8	0.421		1.13	0.00676	1.14	16.8	0.428	1.35	0.436	0.0482	9.04	1.56e-19	0.436	0.0482	9.04	1.56e-19	0.868	0.211	-0.421
51198	C9orf53	LoF	7707	ZNF148	SKCM_pita_195	0.42	-1.13	18.7	0.42		1.13	0.00977	1.14	18.7	0.43	1.35	0.459	0.0476	9.63	6.01e-22	0.459	0.0476	9.63	6.01e-22	0.863	0.212	-0.42
51198	C9orf53	LoF	7707	ZNF148	SKCM_tfbs_db_628	0.419	-1.13	18.8	0.419		1.13	0.0104	1.14	18.8	0.429	1.35	-0.459	0.0476	-9.65	5.12e-22	-0.459	0.0476	-9.65	5.12e-22	0.861	0.212	-0.419
51198	C9orf53	LoF	7707	ZNF148	SKCM_pita_586	0.327	-1.13	10	0.327		1.13	0.0489	1.18	10.1	0.376	1.35	0.34	0.0504	6.75	1.52e-11	0.34	0.0504	6.75	1.52e-11	0.67	0.167	-0.327
51198	C9orf53	LoF	7707	ZNF148	SKCM_pita_539	0.316	-1.19	10.2	0.316		1.19	0.021	1.21	10.2	0.337	1.35	-0.342	0.0504	-6.78	1.22e-11	-0.342	0.0504	-6.78	1.22e-11	0.677	0.143	-0.316
775	CACNA1C	Act	10379	IRF9	COAD_tfbs_db_519	1.16	-1.16	53.1	1.47		1.16	0.0359	1.2	53.1	1.5	2.34	0.782	0.0389	20.1	4.49e-90	0.782	0.0389	20.1	4.49e-90	2.05	0.989	-1.47
23310	NCAPD3	LoF	7005	TEAD3	UCEC_tfbs_db_231	0.376	-0.729	11.7	0.376		0.729	0.0146	0.743	11.7	0.39	0.938	0.505	0.0662	7.63	2.31e-14	0.505	0.0662	7.63	2.31e-14	0.783	0.238	-0.376
100616294	MIR4740	Act	2120	ETV6	LIHC_pita_313	0.379	-1.41	12.9	0.379		1.41	0.0116	1.42	12.9	0.391	1.6	0.386	0.0497	7.77	8.09e-15	0.386	0.0497	7.77	8.09e-15	0.795	0.163	-0.379
6031	RN7SL5P	LoF	6776	STAT5A	LUAD_tfbs_db_456	0.3	-1.45	10	0.3		1.45	0.0254	1.48	10.1	0.325	1.61	-0.29	0.0434	-6.67	2.51e-11	-0.29	0.0434	-6.67	2.51e-11	0.645	0.119	-0.3
7534	YWHAZ	Act	51621	KLF13	BLCA_pita_335	0.918	-3.37	15.4	0.918		3.37	0.0148	3.38	15.4	0.932	3.95	-0.399	0.0461	-8.67	4.36e-18	-0.399	0.0461	-8.67	4.36e-18	1.52	0.339	-0.918
7422	VEGFA	Act	2078	ERG	LIHC_tfbs_db_552	0.464	-1.33	14.6	0.464		1.33	0.0278	1.36	14.6	0.492	1.6	-0.411	0.0492	-8.36	6.14e-17	-0.411	0.0492	-8.36	6.14e-17	0.91	0.232	-0.464
7422	VEGFA	Act	2078	ERG	LIHC_pita_524	0.418	-1.37	16.5	0.418		1.37	0.0238	1.39	16.5	0.442	1.6	-0.435	0.0486	-8.95	3.41e-19	-0.435	0.0486	-8.95	3.41e-19	0.843	0.196	-0.418
7422	VEGFA	Act	2078	ERG	LIHC_pita_87	0.401	-1.35	11	0.401		1.35	0.0475	1.39	11.1	0.449	1.6	-0.359	0.0503	-7.13	1.01e-12	-0.359	0.0503	-7.13	1.01e-12	0.791	0.198	-0.401
7422	VEGFA	Act	2078	ERG	LIHC_tfbs_db_265	0.372	-1.42	10.7	0.372		1.42	0.0122	1.43	10.7	0.385	1.6	-0.352	0.0505	-6.98	3.06e-12	-0.352	0.0505	-6.98	3.06e-12	0.783	0.158	-0.372
7422	VEGFA	Act	2078	ERG	LIHC_tfbs_db_520	0.35	-1.4	9.09	0.35		1.4	0.0361	1.44	9.12	0.386	1.6	-0.326	0.051	-6.39	1.7e-10	-0.326	0.051	-6.39	1.7e-10	0.72	0.157	-0.35
7422	VEGFA	Act	2078	ERG	LIHC_tfbs_db_121	0.332	-1.42	8.44	0.332		1.42	0.0322	1.45	8.48	0.364	1.6	-0.313	0.0512	-6.12	9.19e-10	-0.313	0.0512	-6.12	9.19e-10	0.694	0.143	-0.332
100507056	CCAT1	Act	1869	E2F1	PRAD_tfbs_db_298	2.04	-6.36	26.4	2.04		6.36	0.0243	6.38	26.4	2.06	7.93	0.477	0.0402	11.9	2.08e-32	0.477	0.0402	11.9	2.08e-32	2.55	0.653	-2.04
100507056	CCAT1	Act	1869	E2F1	PRAD_tfbs_db_200	1.33	-6.97	13	1.33		6.97	0.0397	7.01	13	1.37	7.93	0.342	0.043	7.97	1.61e-15	0.342	0.043	7.97	1.61e-15	1.91	0.381	-1.33
100507056	CCAT1	Act	1869	E2F1	PRAD_pita_543	1.04	-7.22	11.9	1.04		7.22	0.0388	7.26	12	1.08	7.93	0.326	0.0432	7.54	4.81e-14	0.326	0.0432	7.54	4.81e-14	1.62	0.278	-1.04
7157	TP53	LoF	4093	SMAD9	SARC_tfbs_db_203	0.65	-1.76	11.5	0.65		1.76	0.0202	1.78	11.6	0.67	2.15	0.445	0.0593	7.51	5.84e-14	0.445	0.0593	7.51	5.84e-14	1.18	0.309	-0.65
7157	TP53	LoF	4093	SMAD9	SARC_tfbs_db_70	0.563	-1.81	12.1	0.563		1.81	0.0317	1.84	12.1	0.594	2.15	0.454	0.059	7.7	1.32e-14	0.454	0.059	7.7	1.32e-14	1.05	0.257	-0.563
7157	TP53	LoF	4093	SMAD9	SARC_pita_497	0.387	-1.95	5.21	0.387		1.95	0.0249	1.97	5.24	0.412	2.15	-0.299	0.0632	-4.72	2.3e-06	-0.299	0.0632	-4.72	2.3e-06	0.792	0.148	-0.387
7157	TP53	LoF	4093	SMAD9	SARC_tfbs_db_238	0.38	-1.96	6.63	0.38		1.96	0.0213	1.98	6.65	0.401	2.15	-0.337	0.0623	-5.41	6.29e-08	-0.337	0.0623	-5.41	6.29e-08	0.784	0.142	-0.38
7157	TP53	LoF	4093	SMAD9	SARC_tfbs_db_600	0.33	-1.97	6.09	0.33		1.97	0.0318	2.01	6.12	0.362	2.15	-0.323	0.0627	-5.15	2.61e-07	-0.323	0.0627	-5.15	2.61e-07	0.69	0.12	-0.33
440348	NPIPB15	LoF	51222	ZNF219	PRAD_pita_57	0.345	-0.615	30.7	0.345		0.615	0.0355	0.65	30.7	0.38	0.84	0.499	0.0396	12.6	2.88e-36	0.499	0.0396	12.6	2.88e-36	0.712	0.244	-0.345
440348	NPIPB15	LoF	51222	ZNF219	PRAD_tfbs_db_249	0.321	-0.618	49.1	0.321		0.618	0.0452	0.663	49.1	0.366	0.84	-0.608	0.0363	-16.8	5.15e-63	-0.608	0.0363	-16.8	5.15e-63	0.663	0.226	-0.321
7157	TP53	PAM	144455	E2F7	HNSC_pita_471	2.34	-6.5	27.2	2.34		6.5	0.0252	6.53	27.3	2.36	8.35	0.482	0.0398	12.1	7.74e-34	0.482	0.0398	12.1	7.74e-34	2.78	0.754	-2.34
7157	TP53	PAM	144455	E2F7	HNSC_pita_240	1.69	-7.08	20.5	1.69		7.08	0.0365	7.11	20.6	1.73	8.35	-0.422	0.0412	-10.3	1.12e-24	-0.422	0.0412	-10.3	1.12e-24	2.25	0.503	-1.69
10947	AP3M2	Act	6776	STAT5A	COAD_tfbs_db_252	0.404	-0.87	17.4	0.404		0.87	0.00589	0.876	17.4	0.41	1.08	0.507	0.0538	9.42	4.4e-21	0.507	0.0538	9.42	4.4e-21	0.841	0.232	-0.404
10947	AP3M2	Act	6776	STAT5A	COAD_pita_73	0.391	-0.879	15.3	0.391		0.879	0.00675	0.886	15.3	0.398	1.08	0.477	0.0548	8.71	3.08e-18	0.477	0.0548	8.71	3.08e-18	0.819	0.221	-0.391
10947	AP3M2	Act	6776	STAT5A	COAD_tfbs_db_279	0.378	-0.844	13.6	0.378		0.844	0.0331	0.877	13.6	0.411	1.08	0.453	0.0556	8.14	4.06e-16	0.453	0.0556	8.14	4.06e-16	0.769	0.231	-0.378
23429	RYBP	LoF	2551	GABPA	PRAD_tfbs_db_516	0.821	-1.11	48.9	0.821		1.11	0.0271	1.14	48.9	0.848	1.69	0.609	0.0363	16.8	3.03e-63	0.609	0.0363	16.8	3.03e-63	1.39	0.525	-0.821
23429	RYBP	LoF	2551	GABPA	PRAD_tfbs_db_499	0.759	-1.22	45.1	0.759		1.22	0.000745	1.22	45.1	0.76	1.69	-0.589	0.037	-15.9	3.53e-57	-0.589	0.037	-15.9	3.53e-57	1.36	0.444	-0.759
23429	RYBP	LoF	2551	GABPA	PRAD_pita_228	0.695	-1.25	37.7	0.695		1.25	0.0119	1.26	37.7	0.707	1.69	-0.547	0.0383	-14.3	3.42e-46	-0.547	0.0383	-14.3	3.42e-46	1.26	0.395	-0.695
23429	RYBP	LoF	2551	GABPA	PRAD_tfbs_db_387	0.68	-1.21	49	0.68		1.21	0.0436	1.25	49	0.723	1.69	-0.609	0.0363	-16.8	2.92e-63	-0.609	0.0363	-16.8	2.92e-63	1.19	0.407	-0.68
23429	RYBP	LoF	2551	GABPA	PRAD_tfbs_db_135	0.645	-1.26	31.9	0.645		1.26	0.0311	1.29	32	0.676	1.69	-0.509	0.0394	-12.9	3.22e-38	-0.509	0.0394	-12.9	3.22e-38	1.16	0.367	-0.645
23429	RYBP	LoF	2551	GABPA	PRAD_pita_616	0.606	-1.35	30.7	0.606		1.35	0.000384	1.35	30.7	0.606	1.69	-0.5	0.0396	-12.6	1.81e-36	-0.5	0.0396	-12.6	1.81e-36	1.15	0.311	-0.606
23429	RYBP	LoF	2551	GABPA	PRAD_pita_368	0.583	-1.33	34.4	0.583		1.33	0.0238	1.35	34.4	0.607	1.69	-0.525	0.0389	-13.5	1.77e-41	-0.525	0.0389	-13.5	1.77e-41	1.09	0.311	-0.583
23429	RYBP	LoF	2551	GABPA	PRAD_pita_428	0.579	-1.34	27.4	0.579		1.34	0.0183	1.36	27.4	0.597	1.69	-0.475	0.0402	-11.8	3.56e-32	-0.475	0.0402	-11.8	3.56e-32	1.09	0.304	-0.579
23429	RYBP	LoF	2551	GABPA	PRAD_pita_489	0.514	-1.4	22.8	0.514		1.4	0.0128	1.41	22.9	0.527	1.69	-0.437	0.0411	-10.6	2.41e-26	-0.437	0.0411	-10.6	2.41e-26	1	0.25	-0.514
23429	RYBP	LoF	2551	GABPA	PRAD_pita_550	0.505	-1.37	30.9	0.505		1.37	0.0382	1.4	30.9	0.544	1.69	-0.501	0.0396	-12.7	1.04e-36	-0.501	0.0396	-12.7	1.04e-36	0.96	0.26	-0.505
23429	RYBP	LoF	2551	GABPA	PRAD_tfbs_db_466	0.497	-1.44	22.3	0.497		1.44	0.000231	1.44	22.3	0.497	1.69	-0.432	0.0412	-10.5	1.14e-25	-0.432	0.0412	-10.5	1.14e-25	0.995	0.228	-0.497
23429	RYBP	LoF	2551	GABPA	PRAD_pita_237	0.459	-1.39	29.1	0.459		1.39	0.048	1.43	29.1	0.507	1.69	-0.488	0.0399	-12.2	2.67e-34	-0.488	0.0399	-12.2	2.67e-34	0.88	0.231	-0.459
23429	RYBP	LoF	2551	GABPA	PRAD_tfbs_db_282	0.38	-1.49	13.7	0.38		1.49	0.0224	1.51	13.7	0.402	1.69	-0.342	0.043	-7.95	1.92e-15	-0.342	0.043	-7.95	1.92e-15	0.784	0.162	-0.38
23429	RYBP	LoF	2551	GABPA	PRAD_tfbs_db_170	0.373	-1.48	13.1	0.373		1.48	0.0288	1.51	13.1	0.402	1.69	-0.334	0.0431	-7.75	9.08e-15	-0.334	0.0431	-7.75	9.08e-15	0.766	0.162	-0.373
23429	RYBP	LoF	2551	GABPA	PRAD_pita_304	0.359	-1.47	11.8	0.359		1.47	0.0435	1.51	11.9	0.402	1.69	-0.318	0.0434	-7.34	2.14e-13	-0.318	0.0434	-7.34	2.14e-13	0.727	0.16	-0.359
23429	RYBP	LoF	2551	GABPA	PRAD_tfbs_db_248	0.349	-1.51	15.9	0.349		1.51	0.0204	1.53	15.9	0.37	1.69	-0.367	0.0425	-8.62	6.59e-18	-0.367	0.0425	-8.62	6.59e-18	0.735	0.142	-0.349
23429	RYBP	LoF	2551	GABPA	PRAD_pita_667	0.343	-1.53	14.1	0.343		1.53	0.0119	1.54	14.1	0.354	1.69	-0.346	0.0429	-8.07	7.15e-16	-0.346	0.0429	-8.07	7.15e-16	0.733	0.133	-0.343
23429	RYBP	LoF	2551	GABPA	PRAD_tfbs_db_134	0.302	-1.55	12.5	0.302		1.55	0.0169	1.56	12.5	0.319	1.69	-0.325	0.0432	-7.53	5.24e-14	-0.325	0.0432	-7.53	5.24e-14	0.658	0.112	-0.302
23269	MGA	LoF	64764	CREB3L2	OV_pita_44	0.478	-1.31	8.59	0.478		1.31	0.05	1.36	8.64	0.528	1.63	-0.408	0.0642	-6.35	2.16e-10	-0.408	0.0642	-6.35	2.16e-10	0.904	0.255	-0.478
4214	MAP3K1	LoF	283337	ZNF740	BRCA_tfbs_db_587	0.604	-2.06	34.1	0.604		2.06	0.0388	2.09	34.2	0.643	2.44	0.381	0.0296	12.9	5.36e-38	0.381	0.0296	12.9	5.36e-38	1.1	0.261	-0.604
4214	MAP3K1	LoF	283337	ZNF740	BRCA_pita_405	0.589	-2.09	33.9	0.589		2.09	0.0248	2.12	33.9	0.614	2.44	0.38	0.0296	12.8	1.22e-37	0.38	0.0296	12.8	1.22e-37	1.1	0.245	-0.589
4214	MAP3K1	LoF	283337	ZNF740	BRCA_tfbs_db_375	0.537	-2.16	30.5	0.537		2.16	0.00726	2.17	30.5	0.544	2.44	0.361	0.0298	12.1	1.1e-33	0.361	0.0298	12.1	1.1e-33	1.05	0.205	-0.537
4214	MAP3K1	LoF	283337	ZNF740	BRCA_tfbs_db_227	0.391	-2.23	24.4	0.391		2.23	0.0259	2.26	24.5	0.417	2.44	-0.324	0.0303	-10.7	1.03e-26	-0.324	0.0303	-10.7	1.03e-26	0.799	0.134	-0.391
106479321	RN7SL271P	LoF	8609	KLF7	PRAD_tfbs_db_422	0.599	-0.68	63.9	0.599		0.68	0.000281	0.681	63.9	0.599	1.05	0.674	0.0338	19.9	1.58e-88	0.674	0.0338	19.9	1.58e-88	1.14	0.445	-0.599
106479321	RN7SL271P	LoF	8609	KLF7	PRAD_pita_539	0.563	-0.679	66.2	0.563		0.679	0.0188	0.698	66.2	0.582	1.05	0.683	0.0334	20.4	7.69e-93	0.683	0.0334	20.4	7.69e-93	1.07	0.423	-0.563
106479321	RN7SL271P	LoF	8609	KLF7	PRAD_tfbs_db_452	0.557	-0.683	53.6	0.557		0.683	0.0195	0.703	53.6	0.577	1.05	0.631	0.0355	17.8	1.3e-70	0.631	0.0355	17.8	1.3e-70	1.06	0.416	-0.557
106479321	RN7SL271P	LoF	8609	KLF7	PRAD_tfbs_db_586	0.535	-0.675	48.1	0.535		0.675	0.0358	0.711	48.1	0.571	1.05	0.604	0.0364	16.6	1.06e-61	0.604	0.0364	16.6	1.06e-61	1.01	0.406	-0.535
106479321	RN7SL271P	LoF	8609	KLF7	PRAD_pita_206	0.447	-0.816	36.9	0.447		0.816	0.000949	0.817	36.9	0.448	1.05	-0.541	0.0385	-14.1	6.84e-45	-0.541	0.0385	-14.1	6.84e-45	0.917	0.273	-0.447
106479321	RN7SL271P	LoF	8609	KLF7	PRAD_pita_133	0.441	-0.741	54.8	0.441		0.741	0.0464	0.788	54.8	0.487	1.05	0.636	0.0353	18	1.65e-72	0.636	0.0353	18	1.65e-72	0.854	0.308	-0.441
106479321	RN7SL271P	LoF	8609	KLF7	PRAD_pita_172	0.423	-0.833	34.4	0.423		0.833	0.00207	0.835	34.4	0.425	1.05	0.524	0.039	13.5	2.91e-41	0.524	0.039	13.5	2.91e-41	0.878	0.25	-0.423
106479321	RN7SL271P	LoF	8609	KLF7	PRAD_pita_524	0.398	-0.779	46.7	0.398		0.779	0.0451	0.824	46.7	0.443	1.05	-0.597	0.0367	-16.3	2.12e-59	-0.597	0.0367	-16.3	2.12e-59	0.79	0.263	-0.398
106479321	RN7SL271P	LoF	8609	KLF7	PRAD_pita_506	0.339	-0.832	35.9	0.339		0.832	0.0412	0.874	36	0.381	1.05	-0.535	0.0387	-13.8	1.74e-43	-0.535	0.0387	-13.8	1.74e-43	0.698	0.204	-0.339
22974	TPX2	Act	6775	STAT4	CESC_pita_10	0.456	-0.877	20.9	0.456		0.877	0.00299	0.88	20.9	0.459	1.12	0.534	0.051	10.5	1.14e-25	0.534	0.051	10.5	1.14e-25	0.927	0.271	-0.456
22974	TPX2	Act	6775	STAT4	CESC_tfbs_db_204	0.317	-0.929	16.7	0.317		0.929	0.0364	0.965	16.7	0.353	1.12	0.482	0.0528	9.12	7.39e-20	0.482	0.0528	9.12	7.39e-20	0.663	0.173	-0.317
2261	FGFR3	Act	8462	KLF11	BLCA_pita_385	0.666	-3.69	9.29	0.666		3.69	0.0186	3.71	9.31	0.684	4.08	0.311	0.0478	6.51	7.3e-11	0.311	0.0478	6.51	7.3e-11	1.21	0.214	-0.666
2261	FGFR3	Act	8462	KLF11	BLCA_pita_611	0.666	-3.65	8.84	0.666		3.65	0.0415	3.7	8.88	0.708	4.08	-0.304	0.0479	-6.35	2.09e-10	-0.304	0.0479	-6.35	2.09e-10	1.18	0.223	-0.666
693167	MIR582	LoF	687	KLF9	UCEC_tfbs_db_177	0.491	-0.502	22	0.491		0.502	0.0304	0.532	22	0.521	0.85	0.661	0.0576	11.5	1.77e-30	0.661	0.0576	11.5	1.77e-30	0.944	0.423	-0.491
693167	MIR582	LoF	687	KLF9	UCEC_pita_497	0.407	-0.573	15.1	0.407		0.573	0.0347	0.608	15.2	0.441	0.85	0.567	0.0632	8.98	2.78e-19	0.567	0.0632	8.98	2.78e-19	0.811	0.315	-0.407
693167	MIR582	LoF	687	KLF9	UCEC_pita_185	0.406	-0.614	15.8	0.406		0.614	0.0121	0.626	15.8	0.418	0.85	0.577	0.0626	9.21	3.32e-20	0.577	0.0626	9.21	3.32e-20	0.836	0.291	-0.406
693167	MIR582	LoF	687	KLF9	UCEC_tfbs_db_282	0.368	-0.644	13.1	0.368		0.644	0.0137	0.657	13.1	0.381	0.85	0.532	0.0649	8.19	2.53e-16	0.532	0.0649	8.19	2.53e-16	0.771	0.248	-0.368
693167	MIR582	LoF	687	KLF9	UCEC_tfbs_db_434	0.326	-0.667	10.4	0.326		0.667	0.0198	0.687	10.5	0.345	0.85	0.48	0.0673	7.13	9.92e-13	0.48	0.0673	7.13	9.92e-13	0.694	0.209	-0.326
3397	ID1	Act	2313	FLI1	BLCA_pita_447	0.554	-0.632	44.9	0.554		0.632	0.0338	0.666	44.9	0.588	1.03	0.632	0.0389	16.2	2.25e-59	0.632	0.0389	16.2	2.25e-59	1.03	0.437	-0.554
23345	SYNE1	PAM	4089	SMAD4	COAD_tfbs_db_139	1.55	-2.26	25.9	1.55		2.26	0.028	2.29	25.9	1.57	3.45	0.609	0.0495	12.3	9.33e-35	0.609	0.0495	12.3	9.33e-35	2.13	0.781	-1.55
23345	SYNE1	PAM	4089	SMAD4	COAD_pita_498	0.878	-2.88	11.1	0.878		2.88	0.0218	2.9	11.1	0.9	3.45	0.418	0.0567	7.37	1.75e-13	0.418	0.0567	7.37	1.75e-13	1.46	0.353	-0.878
23345	SYNE1	PAM	4089	SMAD4	COAD_tfbs_db_313	0.675	-3.01	10.3	0.675		3.01	0.0433	3.05	10.3	0.718	3.45	-0.4	0.0572	-7	2.57e-12	-0.4	0.0572	-7	2.57e-12	1.18	0.254	-0.675
23345	SYNE1	PAM	4089	SMAD4	COAD_tfbs_db_423	0.619	-3.07	8.71	0.619		3.07	0.0333	3.1	8.74	0.652	3.45	-0.369	0.058	-6.37	1.94e-10	-0.369	0.058	-6.37	1.94e-10	1.12	0.222	-0.619
23345	SYNE1	PAM	4089	SMAD4	COAD_tfbs_db_316	0.454	-3.18	4.1	0.454		3.18	0.0428	3.22	4.14	0.497	3.45	0.251	0.0604	4.16	3.24e-05	0.251	0.0604	4.16	3.24e-05	0.876	0.148	-0.454
2064	ERBB2	Act	51222	ZNF219	READ_tfbs_db_206	0.445	-4.15	1.55	0.445		4.15	0.022	4.17	1.57	0.467	4.38	0.257	0.105	2.45	0.0142	0.257	0.105	2.45	0.0142	0.88	0.14	-0.445
5925	RB1	LoF	51222	ZNF219	CESC_pita_42	0.31	-1.48	8.86	0.31		1.48	0.0273	1.51	8.88	0.337	1.65	0.356	0.0563	6.32	2.54e-10	0.356	0.0563	6.32	2.54e-10	0.66	0.126	-0.31
100616479	MIR4635	Act	128209	KLF17	SARC_pita_51	0.449	-0.597	23.9	0.449		0.597	0.0153	0.613	23.9	0.464	0.875	0.609	0.0525	11.6	3.83e-31	0.609	0.0525	11.6	3.83e-31	0.901	0.338	-0.449
100616479	MIR4635	Act	128209	KLF17	SARC_pita_337	0.433	-0.629	24.4	0.433		0.629	0.00582	0.635	24.4	0.439	0.875	0.614	0.0523	11.8	6.31e-32	0.614	0.0523	11.8	6.31e-32	0.888	0.307	-0.433
100616479	MIR4635	Act	128209	KLF17	SARC_pita_458	0.369	-0.679	18.9	0.369		0.679	0.00833	0.687	18.9	0.378	0.875	0.552	0.0552	10	1.54e-23	0.552	0.0552	10	1.54e-23	0.781	0.238	-0.369
100616479	MIR4635	Act	128209	KLF17	SARC_pita_114	0.3	-0.74	12.6	0.3		0.74	0.00346	0.743	12.6	0.304	0.875	0.459	0.0588	7.81	5.85e-15	0.459	0.0588	7.81	5.85e-15	0.667	0.165	-0.3
169270	ZNF596	LoF	11279	KLF8	SARC_pita_650	0.326	-0.392	30.1	0.326		0.392	0.00578	0.398	30.1	0.332	0.576	0.666	0.0494	13.5	1.65e-41	0.666	0.0494	13.5	1.65e-41	0.71	0.273	-0.326
140679	SLC32A1	Act	8609	KLF7	COAD_tfbs_db_552	0.377	-0.701	15.9	0.377		0.701	0.0417	0.743	15.9	0.418	0.956	-0.487	0.0545	-8.93	4.17e-19	-0.487	0.0545	-8.93	4.17e-19	0.758	0.259	-0.377
140679	SLC32A1	Act	8609	KLF7	COAD_pita_441	0.343	-0.776	14.4	0.343		0.776	0.0129	0.789	14.4	0.356	0.956	-0.464	0.0553	-8.4	4.43e-17	-0.464	0.0553	-8.4	4.43e-17	0.732	0.201	-0.343
140679	SLC32A1	Act	8609	KLF7	COAD_tfbs_db_49	0.326	-0.798	13.4	0.326		0.798	0.00758	0.806	13.4	0.334	0.956	0.448	0.0558	8.04	9.21e-16	0.448	0.0558	8.04	9.21e-16	0.708	0.181	-0.326
546	ATRX	PAM	3661	IRF3	LGG_pita_476	1.19	-1.69	53.7	1.19		1.69	0.00537	1.69	53.7	1.2	2.53	-0.622	0.035	-17.8	9.98e-71	-0.622	0.035	-17.8	9.98e-71	1.84	0.655	-1.19
7248	TSC1	PAM	1998	ELF2	BLCA_tfbs_db_442	0.609	-1.81	17.2	0.609		1.81	0.0247	1.84	17.2	0.634	2.18	0.418	0.0457	9.15	5.53e-20	0.418	0.0457	9.15	5.53e-20	1.12	0.279	-0.609
7248	TSC1	PAM	1998	ELF2	BLCA_tfbs_db_178	0.573	-1.8	14.9	0.573		1.8	0.046	1.85	15	0.619	2.18	0.391	0.0463	8.45	2.82e-17	0.391	0.0463	8.45	2.82e-17	1.05	0.267	-0.573
80222	TARS2	Act	51341	ZBTB7A	BRCA_pita_104	1.08	-3.53	41.1	1.08		3.53	0.0373	3.56	41.1	1.12	4.29	0.417	0.0291	14.3	1.12e-46	0.417	0.0291	14.3	1.12e-46	1.67	0.412	-1.08
80222	TARS2	Act	51341	ZBTB7A	BRCA_pita_233	0.746	-3.8	23.3	0.746		3.8	0.0441	3.84	23.3	0.791	4.29	-0.318	0.0303	-10.5	9.35e-26	-0.318	0.0303	-10.5	9.35e-26	1.28	0.25	-0.746
80222	TARS2	Act	51341	ZBTB7A	BRCA_pita_413	0.729	-3.81	22.4	0.729		3.81	0.045	3.86	22.5	0.774	4.29	0.313	0.0304	10.3	8.32e-25	0.313	0.0304	10.3	8.32e-25	1.25	0.242	-0.729
80222	TARS2	Act	51341	ZBTB7A	BRCA_pita_650	0.66	-3.92	20.7	0.66		3.92	0.0139	3.93	20.7	0.673	4.29	0.3	0.0305	9.83	8.48e-23	0.3	0.0305	9.83	8.48e-23	1.21	0.199	-0.66
80222	TARS2	Act	51341	ZBTB7A	BRCA_pita_121	0.593	-3.97	19.8	0.593		3.97	0.0111	3.98	19.9	0.604	4.29	0.293	0.0306	9.59	9.07e-22	0.293	0.0306	9.59	9.07e-22	1.12	0.17	-0.593
1303	COL12A1	PAM	84662	GLIS2	STAD_pita_119	0.315	-2.03	10.9	0.315		2.03	0.0485	2.08	11	0.364	2.23	0.332	0.0471	7.05	1.78e-12	0.332	0.0471	7.05	1.78e-12	0.65	0.114	-0.315
55714	ODZ3	LoF	6776	STAT5A	COAD_pita_423	0.702	-1.99	13.2	0.702		1.99	0.00282	1.99	13.2	0.705	2.39	0.449	0.0557	8.05	8.21e-16	0.449	0.0557	8.05	8.21e-16	1.28	0.311	-0.702
55714	ODZ3	LoF	6776	STAT5A	COAD_pita_229	0.556	-2.06	8.75	0.556		2.06	0.028	2.09	8.78	0.584	2.39	0.369	0.058	6.36	1.99e-10	0.369	0.058	6.36	1.99e-10	1.04	0.234	-0.556
55714	ODZ3	LoF	6776	STAT5A	COAD_tfbs_db_415	0.521	-2.14	8.59	0.521		2.14	0.00154	2.14	8.59	0.522	2.39	-0.364	0.0581	-6.27	3.66e-10	-0.364	0.0581	-6.27	3.66e-10	1.03	0.199	-0.521
55714	ODZ3	LoF	6776	STAT5A	COAD_tfbs_db_8	0.421	-2.19	6.87	0.421		2.19	0.0115	2.2	6.88	0.432	2.39	-0.325	0.059	-5.51	3.67e-08	-0.325	0.059	-5.51	3.67e-08	0.861	0.149	-0.421
55714	ODZ3	LoF	6776	STAT5A	COAD_pita_9	0.302	-2.24	3.51	0.302		2.24	0.0292	2.27	3.54	0.331	2.39	-0.228	0.0607	-3.75	0.000178	-0.228	0.0607	-3.75	0.000178	0.644	0.0983	-0.302
116535	MRGPRF	Act	89884	LHX4	CHOL_tfbs_db_4	0.355	-0.619	4.08	0.355		0.619	0.0295	0.649	4.11	0.384	0.843	-0.61	0.134	-4.55	5.28e-06	-0.61	0.134	-4.55	5.28e-06	0.718	0.262	-0.355
3845	KRAS	PAM	10522	DEAF1	PAAD_tfbs_db_15	0.374	-1.75	4.36	0.374		1.75	0.0133	1.76	4.38	0.387	1.93	0.316	0.0736	4.29	1.78e-05	0.316	0.0736	4.29	1.78e-05	0.782	0.146	-0.374
51198	C9orf53	LoF	1875	E2F5	LUAD_tfbs_db_213	0.309	-0.995	15.2	0.309		0.995	0.039	1.03	15.3	0.348	1.18	-0.357	0.0424	-8.43	3.6e-17	-0.357	0.0424	-8.43	3.6e-17	0.648	0.161	-0.309
253559	CADM2	LoF	6688	SPI1	LUSC_tfbs_db_357	0.47	-1.58	19.6	0.47		1.58	0.0163	1.6	19.6	0.487	1.83	-0.421	0.0431	-9.76	1.74e-22	-0.421	0.0431	-9.76	1.74e-22	0.934	0.208	-0.47
253559	CADM2	LoF	6688	SPI1	LUSC_tfbs_db_663	0.442	-1.56	22	0.442		1.56	0.0418	1.6	22	0.484	1.83	-0.444	0.0426	-10.4	1.88e-25	-0.444	0.0426	-10.4	1.88e-25	0.861	0.204	-0.442
100506658	OCLN	LoF	1997	ELF1	PRAD_tfbs_db_415	0.875	-1.63	40.2	0.875		1.63	0.00817	1.63	40.2	0.883	2.19	0.563	0.0378	14.9	4.6e-50	0.563	0.0378	14.9	4.6e-50	1.48	0.46	-0.875
100506658	OCLN	LoF	1997	ELF1	PRAD_pita_600	0.554	-1.85	17.2	0.554		1.85	0.0356	1.88	17.3	0.589	2.19	-0.383	0.0422	-9.07	1.17e-19	-0.383	0.0422	-9.07	1.17e-19	1.03	0.247	-0.554
100506658	OCLN	LoF	1997	ELF1	PRAD_tfbs_db_323	0.553	-1.85	17.1	0.553		1.85	0.0379	1.88	17.1	0.591	2.19	-0.382	0.0423	-9.04	1.59e-19	-0.382	0.0423	-9.04	1.59e-19	1.03	0.248	-0.553
100506658	OCLN	LoF	1997	ELF1	PRAD_pita_107	0.489	-1.94	16.6	0.489		1.94	0.00812	1.95	16.6	0.497	2.19	-0.375	0.0424	-8.85	8.78e-19	-0.375	0.0424	-8.85	8.78e-19	0.973	0.192	-0.489
7157	TP53	PAM	23528	ZNF281	LGG_pita_588	1.61	-3.49	35.7	1.61		3.49	0.00916	3.5	35.7	1.62	4.67	-0.529	0.038	-13.9	3.67e-44	-0.529	0.038	-13.9	3.67e-44	2.23	0.655	-1.61
7157	TP53	PAM	23528	ZNF281	LGG_tfbs_db_46	0.846	-4.15	15.7	0.846		4.15	0.015	4.17	15.7	0.861	4.67	0.361	0.0417	8.67	4.49e-18	0.361	0.0417	8.67	4.49e-18	1.44	0.273	-0.846
103164619	PCAT2	Act	9889	ZBED4	PRAD_pita_122	0.532	-1.66	23.8	0.532		1.66	0.0212	1.69	23.8	0.554	1.97	-0.446	0.0409	-10.9	1.43e-27	-0.446	0.0409	-10.9	1.43e-27	1.02	0.242	-0.532
5520	PPP2R2A	LoF	3665	IRF7	OV_pita_310	0.957	-1.2	23.3	0.957		1.2	0.0214	1.23	23.3	0.978	1.89	0.636	0.0543	11.7	9.53e-32	0.636	0.0543	11.7	9.53e-32	1.55	0.605	-0.957
5520	PPP2R2A	LoF	3665	IRF7	OV_tfbs_db_327	0.889	-1.25	20.1	0.889		1.25	0.0311	1.28	20.2	0.92	1.89	0.6	0.0563	10.7	1.42e-26	0.6	0.0563	10.7	1.42e-26	1.46	0.549	-0.889
5520	PPP2R2A	LoF	3665	IRF7	OV_tfbs_db_349	0.785	-1.38	18.5	0.785		1.38	0.0106	1.39	18.5	0.796	1.89	0.578	0.0574	10.1	7.49e-24	0.578	0.0574	10.1	7.49e-24	1.37	0.441	-0.785
55277	FGGY	Act	A:MIMAT0002890	#N/A	SARC_tfbs_db_88	0.47	-5.28	2.53	0.47		5.28	0.0155	5.3	2.55	0.485	5.51	-0.206	0.0648	-3.18	0.00149	-0.206	0.0648	-3.18	0.00149	0.932	0.116	-0.47
140706	C20orf160	Act	6775	STAT4	UCS_pita_312	0.406	-0.994	3.13	0.406		0.994	0.0207	1.02	3.15	0.427	1.22	0.451	0.121	3.71	0.000208	0.451	0.121	3.71	0.000208	0.816	0.237	-0.406
140706	C20orf160	Act	6775	STAT4	UCS_pita_495	0.34	-1.02	2.29	0.34		1.02	0.0373	1.05	2.33	0.377	1.22	0.384	0.126	3.06	0.00222	0.384	0.126	3.06	0.00222	0.692	0.194	-0.34
6416	MAP2K4	LoF	148979	GLIS1	COAD_tfbs_db_431	0.483	-0.659	25.9	0.483		0.659	0.0186	0.677	25.9	0.502	0.965	0.601	0.0499	12.1	1.87e-33	0.601	0.0499	12.1	1.87e-33	0.949	0.354	-0.483
6416	MAP2K4	LoF	148979	GLIS1	COAD_pita_154	0.365	-0.742	22.1	0.365		0.742	0.0286	0.771	22.1	0.394	0.965	0.562	0.0516	10.9	1.22e-27	0.562	0.0516	10.9	1.22e-27	0.752	0.234	-0.365
6416	MAP2K4	LoF	148979	GLIS1	COAD_tfbs_db_304	0.315	-0.818	12.5	0.315		0.818	0.00588	0.824	12.5	0.321	0.965	0.434	0.0562	7.73	1.1e-14	0.434	0.0562	7.73	1.1e-14	0.691	0.168	-0.315
8736	MYOM1	Act	7541	ZBTB14	HNSC_tfbs_db_90	0.665	-2.89	14.2	0.665		2.89	0.0274	2.92	14.2	0.693	3.29	0.348	0.0426	8.17	3.16e-16	0.348	0.0426	8.17	3.16e-16	1.19	0.245	-0.665
56171	DNAH7	PAM	8609	KLF7	STAD_tfbs_db_161	0.785	-1.16	36.6	0.785		1.16	0.0355	1.19	36.7	0.821	1.71	0.581	0.0406	14.3	2.15e-46	0.581	0.0406	14.3	2.15e-46	1.33	0.492	-0.785
56171	DNAH7	PAM	8609	KLF7	STAD_tfbs_db_275	0.785	-1.14	36.1	0.785		1.14	0.0432	1.19	36.2	0.828	1.71	0.577	0.0407	14.2	1.2e-45	0.577	0.0407	14.2	1.2e-45	1.32	0.498	-0.785
56171	DNAH7	PAM	8609	KLF7	STAD_tfbs_db_201	0.729	-1.27	34.4	0.729		1.27	0.00122	1.27	34.4	0.73	1.71	0.565	0.0412	13.7	6.84e-43	0.565	0.0412	13.7	6.84e-43	1.32	0.412	-0.729
56171	DNAH7	PAM	8609	KLF7	STAD_pita_573	0.621	-1.33	25.3	0.621		1.33	0.0214	1.35	25.3	0.643	1.71	0.495	0.0433	11.4	3.61e-30	0.495	0.0433	11.4	3.61e-30	1.14	0.337	-0.621
56171	DNAH7	PAM	8609	KLF7	STAD_tfbs_db_477	0.615	-1.32	24.4	0.615		1.32	0.0295	1.35	24.5	0.644	1.71	0.487	0.0436	11.2	4.62e-29	0.487	0.0436	11.2	4.62e-29	1.12	0.337	-0.615
56171	DNAH7	PAM	8609	KLF7	STAD_pita_614	0.598	-1.32	22.9	0.598		1.32	0.0381	1.35	23	0.636	1.71	0.474	0.0439	10.8	4.06e-27	0.474	0.0439	10.8	4.06e-27	1.09	0.33	-0.598
56171	DNAH7	PAM	8609	KLF7	STAD_tfbs_db_260	0.591	-1.37	23.9	0.591		1.37	0.00827	1.38	23.9	0.599	1.71	0.482	0.0437	11	2.48e-28	0.482	0.0437	11	2.48e-28	1.12	0.302	-0.591
56171	DNAH7	PAM	8609	KLF7	STAD_pita_510	0.582	-1.34	22.3	0.582		1.34	0.0309	1.37	22.3	0.613	1.71	0.467	0.0441	10.6	3.31e-26	0.467	0.0441	10.6	3.31e-26	1.08	0.312	-0.582
56171	DNAH7	PAM	8609	KLF7	STAD_pita_362	0.572	-1.33	21.2	0.572		1.33	0.0414	1.37	21.2	0.614	1.71	0.457	0.0444	10.3	7.85e-25	0.457	0.0444	10.3	7.85e-25	1.05	0.311	-0.572
56171	DNAH7	PAM	8609	KLF7	STAD_pita_484	0.5	-1.44	18.1	0.5		1.44	0.012	1.45	18.1	0.512	1.71	0.424	0.0452	9.39	5.98e-21	0.424	0.0452	9.39	5.98e-21	0.984	0.237	-0.5
56171	DNAH7	PAM	8609	KLF7	STAD_tfbs_db_3	0.443	-1.44	14.1	0.443		1.44	0.037	1.48	14.1	0.48	1.71	-0.376	0.0462	-8.14	3.94e-16	-0.376	0.0462	-8.14	3.94e-16	0.868	0.212	-0.443
56171	DNAH7	PAM	8609	KLF7	STAD_pita_354	0.408	-1.45	12	0.408		1.45	0.0481	1.5	12	0.456	1.71	-0.348	0.0468	-7.44	9.95e-14	-0.348	0.0468	-7.44	9.95e-14	0.801	0.193	-0.408
56171	DNAH7	PAM	8609	KLF7	STAD_pita_277	0.406	-1.48	12.4	0.406		1.48	0.0322	1.51	12.4	0.438	1.71	0.353	0.0467	7.57	3.82e-14	0.353	0.0467	7.57	3.82e-14	0.816	0.184	-0.406
56171	DNAH7	PAM	8609	KLF7	STAD_pita_523	0.351	-1.54	10.2	0.351		1.54	0.0166	1.56	10.2	0.367	1.71	0.32	0.0473	6.77	1.26e-11	0.32	0.0473	6.77	1.26e-11	0.742	0.14	-0.351
23199	GSE1	LoF	2296	FOXC1	PRAD_pita_476	0.51	-1.15	31.9	0.51		1.15	0.0107	1.16	31.9	0.52	1.44	0.508	0.0394	12.9	5.74e-38	0.508	0.0394	12.9	5.74e-38	1	0.275	-0.51
2180	ACSL1	LoF	604	BCL6	STAD_pita_28	0.502	-0.619	44.3	0.502		0.619	0.0204	0.64	44.3	0.522	0.948	0.625	0.0389	16.1	4.54e-58	0.625	0.0389	16.1	4.54e-58	0.976	0.384	-0.502
26122	EPC2	LoF	28999	KLF15	PRAD_tfbs_db_54	0.517	-2	14.2	0.517		2	0.0409	2.04	14.2	0.558	2.32	-0.349	0.0429	-8.14	3.8e-16	-0.349	0.0429	-8.14	3.8e-16	0.973	0.218	-0.517
26122	EPC2	LoF	28999	KLF15	PRAD_tfbs_db_410	0.501	-2.02	13.7	0.501		2.02	0.0362	2.06	13.7	0.537	2.32	-0.343	0.043	-7.97	1.56e-15	-0.343	0.043	-7.97	1.56e-15	0.955	0.207	-0.501
26122	EPC2	LoF	28999	KLF15	PRAD_tfbs_db_452	0.465	-2.07	12.6	0.465		2.07	0.0219	2.09	12.6	0.487	2.32	-0.329	0.0432	-7.61	2.65e-14	-0.329	0.0432	-7.61	2.65e-14	0.92	0.179	-0.465
26122	EPC2	LoF	28999	KLF15	PRAD_tfbs_db_186	0.404	-2.12	10.3	0.404		2.12	0.0161	2.14	10.3	0.42	2.32	0.297	0.0437	6.8	1.08e-11	0.297	0.0437	6.8	1.08e-11	0.831	0.143	-0.404
26122	EPC2	LoF	28999	KLF15	PRAD_tfbs_db_425	0.323	-2.13	12.1	0.323		2.13	0.0439	2.18	12.1	0.366	2.32	-0.321	0.0433	-7.41	1.3e-13	-0.321	0.0433	-7.41	1.3e-13	0.667	0.113	-0.323
898	CCNE1	Act	1869	E2F1	LUAD_pita_416	1.3	-1.31	69.6	1.3		1.31	0.0186	1.33	69.7	1.32	2.3	0.693	0.0327	21.2	7.33e-100	0.693	0.0327	21.2	7.33e-100	1.92	0.819	-1.3
898	CCNE1	Act	1869	E2F1	LUAD_tfbs_db_235	0.595	-1.9	27	0.595		1.9	0.0448	1.95	27.1	0.64	2.3	0.469	0.0401	11.7	1.13e-31	0.469	0.0401	11.7	1.13e-31	1.08	0.271	-0.595
898	CCNE1	Act	1869	E2F1	LUAD_tfbs_db_381	0.467	-2.01	19.4	0.467		2.01	0.0425	2.05	19.4	0.509	2.3	0.402	0.0415	9.67	4.03e-22	0.402	0.0415	9.67	4.03e-22	0.897	0.191	-0.467
898	CCNE1	Act	1869	E2F1	LUAD_tfbs_db_218	0.429	-2.04	11.1	0.429		2.04	0.0367	2.08	11.1	0.466	2.3	-0.306	0.0432	-7.08	1.44e-12	-0.306	0.0432	-7.08	1.44e-12	0.847	0.167	-0.429
595	CCND1	Act	2115	ETV1	BRCA_pita_176	0.311	-1.32	23.6	0.311		1.32	0.0203	1.34	23.7	0.332	1.47	-0.318	0.0303	-10.5	9.18e-26	-0.318	0.0303	-10.5	9.18e-26	0.671	0.129	-0.311
3845	KRAS	PAM	3213	HOXB3	PAAD_tfbs_db_153	0.315	-1.55	5.45	0.315		1.55	0.0278	1.57	5.48	0.343	1.71	0.354	0.0726	4.87	1.11e-06	0.354	0.0726	4.87	1.11e-06	0.667	0.129	-0.315
497190	CLEC18B	LoF	3660	IRF2	PRAD_pita_156	0.369	-1.33	15.7	0.369		1.33	0.0102	1.34	15.7	0.38	1.51	-0.365	0.0426	-8.56	1.1e-17	-0.365	0.0426	-8.56	1.1e-17	0.781	0.16	-0.369
23654	PLXNB2	LoF	1876	E2F6	READ_tfbs_db_41	0.422	-1.15	5.35	0.422		1.15	0.0217	1.17	5.37	0.443	1.39	0.477	0.0953	5.01	5.48e-07	0.477	0.0953	5.01	5.48e-07	0.845	0.226	-0.422
23654	PLXNB2	LoF	1876	E2F6	READ_pita_350	0.343	-1.2	4.38	0.343		1.2	0.0301	1.23	4.41	0.373	1.39	0.432	0.0978	4.42	1.01e-05	0.432	0.0978	4.42	1.01e-05	0.709	0.173	-0.343
23654	PLXNB2	LoF	1876	E2F6	READ_tfbs_db_628	0.309	-1.22	2.55	0.309		1.22	0.0325	1.25	2.58	0.341	1.39	0.327	0.103	3.19	0.00143	0.327	0.103	3.19	0.00143	0.648	0.15	-0.309
2034	EPAS1	PAM	6776	STAT5A	PCPG_tfbs_db_443	0.412	-1.14	8.08	0.412		1.14	0.00127	1.14	8.08	0.413	1.34	0.439	0.0713	6.15	7.58e-10	0.439	0.0713	6.15	7.58e-10	0.858	0.204	-0.412
2034	EPAS1	PAM	6776	STAT5A	PCPG_pita_373	0.368	-1.11	6.09	0.368		1.11	0.0362	1.15	6.13	0.404	1.34	0.383	0.0733	5.23	1.72e-07	0.383	0.0733	5.23	1.72e-07	0.747	0.194	-0.368
2762	GMDS	LoF	7022	TFAP2C	ESCA_tfbs_db_11	0.519	-1.15	11.7	0.519		1.15	0.00164	1.15	11.7	0.52	1.43	-0.496	0.0649	-7.65	1.98e-14	-0.496	0.0649	-7.65	1.98e-14	1.02	0.279	-0.519
23335	WDR7	LoF	3660	IRF2	LUAD_tfbs_db_545	0.638	-1.33	29.5	0.638		1.33	0.039	1.37	29.5	0.677	1.76	0.488	0.0396	12.3	6.34e-35	0.488	0.0396	12.3	6.34e-35	1.14	0.356	-0.638
23335	WDR7	LoF	3660	IRF2	LUAD_pita_442	0.575	-1.41	25.9	0.575		1.41	0.0195	1.43	25.9	0.594	1.76	0.46	0.0403	11.4	3.66e-30	0.46	0.0403	11.4	3.66e-30	1.08	0.292	-0.575
23335	WDR7	LoF	3660	IRF2	LUAD_pita_130	0.526	-1.45	27.6	0.526		1.45	0.0207	1.47	27.6	0.547	1.76	0.473	0.04	11.8	2.56e-32	0.473	0.04	11.8	2.56e-32	1.01	0.256	-0.526
23335	WDR7	LoF	3660	IRF2	LUAD_pita_4	0.463	-1.49	23.9	0.463		1.49	0.0261	1.52	24	0.489	1.76	0.443	0.0407	10.9	1.24e-27	0.443	0.0407	10.9	1.24e-27	0.911	0.215	-0.463
23335	WDR7	LoF	3660	IRF2	LUAD_tfbs_db_577	0.408	-1.56	17	0.408		1.56	0.00835	1.57	17	0.416	1.76	0.377	0.042	8.96	3.23e-19	0.377	0.042	8.96	3.23e-19	0.846	0.168	-0.408
2629	GBA	Act	79733	E2F8	CHOL_pita_657	0.449	-0.449	8.03	0.68		0.449	0.0146	0.464	8.04	0.695	0.95	0.793	0.103	7.69	1.42e-14	0.793	0.103	7.69	1.42e-14	1.2	0.644	-0.68
2629	GBA	Act	79733	E2F8	CHOL_tfbs_db_679	0.446	-0.679	4.28	0.446		0.679	0.0168	0.696	4.3	0.463	0.95	0.625	0.132	4.74	2.18e-06	0.625	0.132	4.74	2.18e-06	0.874	0.325	-0.446
2629	GBA	Act	79733	E2F8	CHOL_pita_488	0.378	-0.697	2.58	0.378		0.697	0.0402	0.737	2.62	0.418	0.95	-0.498	0.147	-3.4	0.000684	-0.498	0.147	-3.4	0.000684	0.744	0.274	-0.378
2629	GBA	Act	79733	E2F8	CHOL_tfbs_db_244	0.367	-0.752	3.08	0.367		0.752	0.0128	0.765	3.09	0.38	0.95	-0.536	0.143	-3.76	0.00017	-0.536	0.143	-3.76	0.00017	0.754	0.239	-0.367
2629	GBA	Act	79733	E2F8	CHOL_tfbs_db_411	0.321	-0.745	3.25	0.321		0.745	0.0385	0.783	3.29	0.359	0.95	-0.551	0.141	-3.91	9.37e-05	-0.551	0.141	-3.91	9.37e-05	0.654	0.217	-0.321
2629	GBA	Act	79733	E2F8	CHOL_tfbs_db_331	0.315	-0.803	2.13	0.315		0.803	0.00582	0.809	2.14	0.321	0.95	0.444	0.151	2.93	0.00334	0.444	0.151	2.93	0.00334	0.675	0.187	-0.315
2629	GBA	Act	79733	E2F8	CHOL_pita_414	0.313	-0.788	2.05	0.313		0.788	0.0156	0.804	2.06	0.328	0.95	0.437	0.152	2.87	0.00405	0.437	0.152	2.87	0.00405	0.66	0.192	-0.313
8289	ARID1A	PAM	6671	SP4	CHOL_tfbs_db_306	0.701	-0.779	4.53	0.701		0.779	0.0389	0.818	4.57	0.74	1.3	-0.652	0.128	-5.09	3.61e-07	-0.652	0.128	-5.09	3.61e-07	1.2	0.539	-0.701
8289	ARID1A	PAM	6671	SP4	CHOL_tfbs_db_430	0.627	-0.856	3.75	0.627		0.856	0.0356	0.891	3.79	0.662	1.3	0.602	0.135	4.46	8.29e-06	0.602	0.135	4.46	8.29e-06	1.11	0.454	-0.627
8289	ARID1A	PAM	6671	SP4	CHOL_pita_163	0.608	-0.914	3.74	0.608		0.914	0.0128	0.927	3.75	0.621	1.3	-0.597	0.136	-4.41	1.05e-05	-0.597	0.136	-4.41	1.05e-05	1.11	0.413	-0.608
8289	ARID1A	PAM	6671	SP4	CHOL_pita_217	0.598	-0.909	4.3	0.598		0.909	0.0207	0.929	4.33	0.619	1.3	0.633	0.131	4.84	1.31e-06	0.633	0.131	4.84	1.31e-06	1.09	0.411	-0.598
8289	ARID1A	PAM	6671	SP4	CHOL_pita_596	0.581	-0.946	3.51	0.581		0.946	0.00866	0.955	3.52	0.589	1.3	0.58	0.138	4.21	2.56e-05	0.58	0.138	4.21	2.56e-05	1.08	0.382	-0.581
8289	ARID1A	PAM	6671	SP4	CHOL_pita_165	0.572	-0.96	3.45	0.572		0.96	0.00553	0.965	3.45	0.577	1.3	-0.574	0.138	-4.15	3.3e-05	-0.574	0.138	-4.15	3.3e-05	1.07	0.371	-0.572
8289	ARID1A	PAM	6671	SP4	CHOL_tfbs_db_576	0.563	-0.957	3.33	0.563		0.957	0.011	0.968	3.34	0.574	1.3	0.566	0.139	4.06	4.9e-05	0.566	0.139	4.06	4.9e-05	1.05	0.368	-0.563
8289	ARID1A	PAM	6671	SP4	CHOL_tfbs_db_167	0.559	-0.964	3.3	0.559		0.964	0.00917	0.973	3.31	0.568	1.3	-0.564	0.14	-4.04	5.41e-05	-0.564	0.14	-4.04	5.41e-05	1.05	0.362	-0.559
8289	ARID1A	PAM	6671	SP4	CHOL_pita_441	0.521	-1	3.17	0.521		1	0.00635	1.01	3.18	0.527	1.3	0.551	0.141	3.91	9.32e-05	0.551	0.141	3.91	9.32e-05	0.997	0.324	-0.521
8289	ARID1A	PAM	6671	SP4	CHOL_tfbs_db_41	0.5	-0.946	2.54	0.5		0.946	0.0483	0.994	2.59	0.549	1.3	-0.503	0.146	-3.44	0.000573	-0.503	0.146	-3.44	0.000573	0.92	0.339	-0.5
8289	ARID1A	PAM	6671	SP4	CHOL_pita_414	0.492	-1.02	3	0.492		1.02	0.01	1.03	3.01	0.502	1.3	0.536	0.143	3.76	0.000171	0.536	0.143	3.76	0.000171	0.951	0.301	-0.492
8289	ARID1A	PAM	6671	SP4	CHOL_pita_145	0.484	-1.03	2.65	0.484		1.03	0.00864	1.04	2.66	0.492	1.3	-0.506	0.146	-3.47	0.000511	-0.506	0.146	-3.47	0.000511	0.941	0.293	-0.484
8289	ARID1A	PAM	6671	SP4	CHOL_tfbs_db_264	0.432	-1.06	2.22	0.432		1.06	0.0129	1.07	2.23	0.445	1.3	0.463	0.15	3.09	0.00201	0.463	0.15	3.09	0.00201	0.857	0.253	-0.432
8289	ARID1A	PAM	6671	SP4	CHOL_pita_589	0.42	-1.06	2.54	0.42		1.06	0.0172	1.08	2.56	0.437	1.3	0.494	0.147	3.36	0.000784	0.494	0.147	3.36	0.000784	0.834	0.246	-0.42
8289	ARID1A	PAM	6671	SP4	CHOL_pita_509	0.415	-1.09	2.29	0.415		1.09	0.00603	1.09	2.29	0.421	1.3	0.467	0.149	3.13	0.00178	0.467	0.149	3.13	0.00178	0.839	0.234	-0.415
8289	ARID1A	PAM	6671	SP4	CHOL_tfbs_db_423	0.41	-1.08	2.33	0.41		1.08	0.0103	1.09	2.34	0.421	1.3	0.472	0.149	3.17	0.00153	0.472	0.149	3.17	0.00153	0.827	0.233	-0.41
8289	ARID1A	PAM	6671	SP4	CHOL_tfbs_db_684	0.41	-1.02	1.88	0.41		1.02	0.0456	1.07	1.93	0.455	1.3	-0.431	0.152	-2.83	0.00468	-0.431	0.152	-2.83	0.00468	0.789	0.257	-0.41
8289	ARID1A	PAM	6671	SP4	CHOL_pita_602	0.391	-1.08	1.89	0.391		1.08	0.0197	1.1	1.91	0.41	1.3	-0.426	0.153	-2.78	0.00539	-0.426	0.153	-2.78	0.00539	0.785	0.225	-0.391
8289	ARID1A	PAM	6671	SP4	CHOL_tfbs_db_172	0.387	-1.1	2.13	0.387		1.1	0.00885	1.11	2.13	0.396	1.3	0.449	0.151	2.98	0.00293	0.449	0.151	2.98	0.00293	0.791	0.214	-0.387
8289	ARID1A	PAM	6671	SP4	CHOL_pita_372	0.356	-1.07	1.56	0.356		1.07	0.04	1.11	1.6	0.396	1.3	0.387	0.156	2.49	0.0129	0.387	0.156	2.49	0.0129	0.709	0.211	-0.356
8289	ARID1A	PAM	6671	SP4	CHOL_tfbs_db_369	0.346	-1.07	1.48	0.346		1.07	0.0445	1.12	1.52	0.391	1.3	0.377	0.157	2.41	0.0159	0.377	0.157	2.41	0.0159	0.69	0.206	-0.346
8289	ARID1A	PAM	6671	SP4	CHOL_tfbs_db_411	0.344	-1.1	1.53	0.344		1.1	0.031	1.13	1.56	0.375	1.3	-0.381	0.156	-2.44	0.0149	-0.381	0.156	-2.44	0.0149	0.699	0.197	-0.344
8289	ARID1A	PAM	6671	SP4	CHOL_pita_300	0.321	-1.13	1.43	0.321		1.13	0.0188	1.15	1.45	0.34	1.3	-0.364	0.157	-2.31	0.0207	-0.364	0.157	-2.31	0.0207	0.672	0.172	-0.321
8289	ARID1A	PAM	6671	SP4	CHOL_pita_668	0.308	-1.17	1.43	0.308		1.17	0.00218	1.17	1.43	0.31	1.3	0.359	0.158	2.28	0.0228	0.359	0.158	2.28	0.0228	0.666	0.153	-0.308
4089	SMAD4	LoF	130497	OSR1	ESCA_pita_529	0.366	-0.393	22	0.366		0.393	0.0249	0.418	22	0.391	0.64	0.647	0.057	11.3	8.38e-30	0.647	0.057	11.3	8.38e-30	0.757	0.331	-0.366
4089	SMAD4	LoF	130497	OSR1	ESCA_pita_312	0.359	-0.359	22.5	0.374		0.359	0.039	0.398	22.6	0.413	0.64	0.653	0.0566	11.5	7.94e-31	0.653	0.0566	11.5	7.94e-31	0.755	0.362	-0.374
4089	SMAD4	LoF	130497	OSR1	ESCA_tfbs_db_578	0.309	-0.309	36.1	0.454		0.309	0.0199	0.329	36.1	0.474	0.64	0.771	0.0476	16.2	5.54e-59	0.771	0.0476	16.2	5.54e-59	0.902	0.479	-0.454
4089	SMAD4	LoF	130497	OSR1	ESCA_tfbs_db_364	0.304	-0.456	21	0.304		0.456	0.0212	0.478	21	0.325	0.64	0.635	0.0577	11	3.93e-28	0.635	0.0577	11	3.93e-28	0.654	0.237	-0.304
7273	TTN	Act	7716	VEZF1	CESC_pita_166	0.92	-1.18	37	0.92		1.18	0.0297	1.21	37	0.95	1.84	0.675	0.0445	15.2	4.08e-52	0.675	0.0445	15.2	4.08e-52	1.5	0.587	-0.92
7273	TTN	Act	7716	VEZF1	CESC_pita_361	0.759	-1.37	23.6	0.759		1.37	0.00496	1.38	23.6	0.764	1.84	-0.564	0.0498	-11.3	8.28e-30	-0.564	0.0498	-11.3	8.28e-30	1.35	0.42	-0.759
7273	TTN	Act	7716	VEZF1	CESC_pita_139	0.755	-1.35	21.8	0.755		1.35	0.0201	1.37	21.8	0.775	1.84	-0.546	0.0505	-10.8	3e-27	-0.546	0.0505	-10.8	3e-27	1.32	0.429	-0.755
7273	TTN	Act	7716	VEZF1	CESC_pita_15	0.509	-1.51	10.9	0.509		1.51	0.0449	1.56	11	0.554	1.84	0.398	0.0553	7.19	6.68e-13	0.398	0.0553	7.19	6.68e-13	0.955	0.253	-0.509
7273	TTN	Act	7716	VEZF1	CESC_pita_263	0.436	-1.58	8.75	0.436		1.58	0.0344	1.62	8.79	0.47	1.84	-0.356	0.0563	-6.32	2.63e-10	-0.356	0.0563	-6.32	2.63e-10	0.858	0.197	-0.436
7273	TTN	Act	7716	VEZF1	CESC_pita_187	0.311	-1.65	9.5	0.311		1.65	0.0487	1.7	9.55	0.36	1.84	-0.37	0.056	-6.6	4.23e-11	-0.37	0.056	-6.6	4.23e-11	0.642	0.127	-0.311
4647	MYO7A	Act	80320	SP6	UCEC_tfbs_db_29	0.322	-0.322	23.3	0.39		0.322	0.0491	0.371	23.4	0.439	0.638	0.675	0.0566	11.9	9.6e-33	0.675	0.0566	11.9	9.6e-33	0.77	0.404	-0.39
130576	LYPD6B	LoF	54738	FEV	PRAD_tfbs_db_103	0.976	-2.91	22	0.976		2.91	0.0333	2.95	22.1	1.01	3.58	0.433	0.0412	10.5	8.11e-26	0.433	0.0412	10.5	8.11e-26	1.56	0.4	-0.976
130576	LYPD6B	LoF	54738	FEV	PRAD_pita_237	0.899	-3.03	21.1	0.899		3.03	0.00247	3.04	21.1	0.901	3.58	0.424	0.0414	10.2	1.47e-24	0.424	0.0414	10.2	1.47e-24	1.52	0.342	-0.899
130576	LYPD6B	LoF	54738	FEV	PRAD_pita_550	0.881	-3	23.4	0.881		3	0.0286	3.03	23.4	0.909	3.58	0.444	0.041	10.8	2.26e-27	0.444	0.041	10.8	2.26e-27	1.46	0.345	-0.881
130576	LYPD6B	LoF	54738	FEV	PRAD_pita_296	0.877	-3.03	19.5	0.877		3.03	0.0151	3.04	19.5	0.892	3.58	0.408	0.0417	9.78	1.32e-22	0.408	0.0417	9.78	1.32e-22	1.48	0.337	-0.877
130576	LYPD6B	LoF	54738	FEV	PRAD_pita_616	0.83	-3.09	18.5	0.83		3.09	0.00157	3.09	18.5	0.831	3.58	0.398	0.042	9.48	2.47e-21	0.398	0.042	9.48	2.47e-21	1.44	0.304	-0.83
130576	LYPD6B	LoF	54738	FEV	PRAD_pita_228	0.811	-3.09	17.4	0.811		3.09	0.0137	3.1	17.5	0.825	3.58	0.387	0.0422	9.18	4.26e-20	0.387	0.0422	9.18	4.26e-20	1.4	0.301	-0.811
130576	LYPD6B	LoF	54738	FEV	PRAD_tfbs_db_571	0.77	-3.12	18	0.77		3.12	0.0132	3.13	18	0.783	3.58	0.392	0.0421	9.32	1.16e-20	0.392	0.0421	9.32	1.16e-20	1.35	0.279	-0.77
130576	LYPD6B	LoF	54738	FEV	PRAD_tfbs_db_457	0.716	-3.16	16.5	0.716		3.16	0.0157	3.18	16.5	0.732	3.58	0.376	0.0424	8.87	7.14e-19	0.376	0.0424	8.87	7.14e-19	1.28	0.253	-0.716
130576	LYPD6B	LoF	54738	FEV	PRAD_tfbs_db_612	0.68	-3.21	14.2	0.68		3.21	0.00371	3.21	14.3	0.684	3.58	0.35	0.0428	8.18	2.84e-16	0.35	0.0428	8.18	2.84e-16	1.25	0.23	-0.68
130576	LYPD6B	LoF	54738	FEV	PRAD_pita_111	0.538	-3.26	9.07	0.538		3.26	0.0367	3.3	9.11	0.575	3.58	0.28	0.0439	6.38	1.8e-10	0.28	0.0439	6.38	1.8e-10	1.01	0.176	-0.538
3397	ID1	Act	83855	KLF16	BLCA_tfbs_db_678	0.542	-1.03	33.1	0.542		1.03	0.0145	1.04	33.1	0.556	1.35	0.559	0.0417	13.4	6.17e-41	0.559	0.0417	13.4	6.17e-41	1.04	0.32	-0.542
3397	ID1	Act	83855	KLF16	BLCA_tfbs_db_82	0.537	-1.01	27.5	0.537		1.01	0.0242	1.04	27.6	0.561	1.35	0.516	0.043	12	3.6e-33	0.516	0.043	12	3.6e-33	1.02	0.324	-0.537
3397	ID1	Act	83855	KLF16	BLCA_pita_579	0.483	-1.03	22.2	0.483		1.03	0.0388	1.07	22.2	0.521	1.35	0.469	0.0444	10.6	4.05e-26	0.469	0.0444	10.6	4.05e-26	0.925	0.286	-0.483
3397	ID1	Act	83855	KLF16	BLCA_tfbs_db_141	0.48	-1.04	22.1	0.48		1.04	0.0363	1.08	22.2	0.517	1.35	0.468	0.0444	10.6	4.93e-26	0.468	0.0444	10.6	4.93e-26	0.925	0.282	-0.48
3397	ID1	Act	83855	KLF16	BLCA_pita_297	0.449	-1.04	19.1	0.449		1.04	0.0498	1.09	19.2	0.499	1.35	0.438	0.0452	9.7	2.96e-22	0.438	0.0452	9.7	2.96e-22	0.862	0.264	-0.449
3397	ID1	Act	83855	KLF16	BLCA_pita_554	0.363	-1.18	15.7	0.363		1.18	0.00323	1.19	15.7	0.366	1.35	-0.398	0.0461	-8.64	5.75e-18	-0.398	0.0461	-8.64	5.75e-18	0.778	0.164	-0.363
3397	ID1	Act	83855	KLF16	BLCA_pita_383	0.318	-1.2	14.4	0.318		1.2	0.0138	1.21	14.4	0.331	1.35	0.382	0.0464	8.22	2.02e-16	0.382	0.0464	8.22	2.02e-16	0.688	0.139	-0.318
3397	ID1	Act	83855	KLF16	BLCA_pita_561	0.311	-1.17	17.9	0.311		1.17	0.0368	1.2	17.9	0.347	1.35	0.424	0.0455	9.3	1.34e-20	0.424	0.0455	9.3	1.34e-20	0.653	0.148	-0.311
164395	TTLL9	Act	10127	ZNF263	COAD_pita_468	0.426	-1.95	10.3	0.426		1.95	0.0481	2	10.3	0.474	2.22	-0.397	0.0572	-6.94	3.98e-12	-0.397	0.0572	-6.94	3.98e-12	0.829	0.177	-0.426
164395	TTLL9	Act	10127	ZNF263	COAD_tfbs_db_636	0.331	-2.04	6.43	0.331		2.04	0.0291	2.07	6.46	0.36	2.22	-0.313	0.0592	-5.29	1.21e-07	-0.313	0.0592	-5.29	1.21e-07	0.694	0.117	-0.331
2113	ETS1	LoF	6938	TCF12	UVM_tfbs_db_575	0.419	-0.419	21.6	0.959		0.419	0.039	0.458	21.6	0.998	1.23	0.842	0.0608	13.8	1.29e-43	0.842	0.0608	13.8	1.29e-43	1.52	0.95	-0.959
4214	MAP3K1	LoF	3659	IRF1	BRCA_pita_675	0.606	-1.09	80.3	0.606		1.09	0.00366	1.09	80.3	0.609	1.44	0.558	0.0266	21	3.77e-98	0.558	0.0266	21	3.77e-98	1.15	0.351	-0.606
84466	MEGF10	LoF	2078	ERG	LUAD_pita_33	0.632	-1.23	39.8	0.632		1.23	0.016	1.24	39.8	0.648	1.62	0.555	0.0377	14.7	4.57e-49	0.555	0.0377	14.7	4.57e-49	1.17	0.355	-0.632
84466	MEGF10	LoF	2078	ERG	LUAD_pita_49	0.463	-1.32	19.4	0.463		1.32	0.0409	1.36	19.5	0.504	1.62	0.402	0.0415	9.68	3.56e-22	0.402	0.0415	9.68	3.56e-22	0.894	0.237	-0.463
153478	PLEKHG4B	Act	51341	ZBTB7A	OV_pita_405	0.32	-0.801	14.2	0.32		0.801	0.0308	0.831	14.2	0.351	0.991	-0.512	0.0604	-8.48	2.3e-17	-0.512	0.0604	-8.48	2.3e-17	0.673	0.189	-0.32
1012	CDH13	LoF	7543	ZFX	HNSC_tfbs_db_676	0.544	-1.1	31.3	0.544		1.1	0.0235	1.12	31.3	0.567	1.43	-0.501	0.0393	-12.7	3.4e-37	-0.501	0.0393	-12.7	3.4e-37	1.03	0.315	-0.544
1012	CDH13	LoF	7543	ZFX	HNSC_pita_595	0.429	-1.19	28	0.429		1.19	0.0247	1.21	28	0.454	1.43	-0.476	0.0399	-11.9	9.49e-33	-0.476	0.0399	-11.9	9.49e-33	0.861	0.22	-0.429
2033	EP300	PAM	283337	ZNF740	CESC_tfbs_db_618	0.687	-2.36	12.1	0.687		2.36	0.00821	2.36	12.1	0.695	2.75	0.418	0.0548	7.63	2.34e-14	0.418	0.0548	7.63	2.34e-14	1.25	0.279	-0.687
2033	EP300	PAM	283337	ZNF740	CESC_pita_350	0.506	-2.46	6.81	0.506		2.46	0.03	2.49	6.84	0.536	2.75	-0.315	0.0572	-5.51	3.63e-08	-0.315	0.0572	-5.51	3.63e-08	0.969	0.189	-0.506
2033	EP300	PAM	283337	ZNF740	CESC_tfbs_db_54	0.367	-2.54	6.86	0.367		2.54	0.0438	2.58	6.9	0.411	2.75	-0.315	0.0572	-5.5	3.86e-08	-0.315	0.0572	-5.5	3.86e-08	0.74	0.125	-0.367
5290	PIK3CA	Act	6671	SP4	BLCA_pita_554	0.314	-0.953	13.8	0.314		0.953	0.0324	0.986	13.9	0.346	1.14	0.375	0.0466	8.04	8.85e-16	0.375	0.0466	8.04	8.85e-16	0.662	0.166	-0.314
80755	AARSD1	LoF	7764	ZNF217	ACC_tfbs_db_158	0.47	-0.687	6.49	0.47		0.687	0.0484	0.735	6.54	0.519	1.03	0.553	0.0962	5.75	8.98e-09	0.553	0.0962	5.75	8.98e-09	0.888	0.355	-0.47
64857	PLEKHG2	Act	2736	GLI2	PAAD_pita_499	1.4	-2.65	13.9	1.4		2.65	0.00252	2.65	13.9	1.4	3.64	0.564	0.0641	8.8	1.42e-18	0.564	0.0641	8.8	1.42e-18	2.04	0.642	-1.4
64857	PLEKHG2	Act	2736	GLI2	PAAD_tfbs_db_683	1.25	-2.73	13.3	1.25		2.73	0.0321	2.76	13.3	1.28	3.64	0.553	0.0646	8.56	1.13e-17	0.553	0.0646	8.56	1.13e-17	1.84	0.565	-1.25
64857	PLEKHG2	Act	2736	GLI2	PAAD_pita_88	0.582	-3.32	3.96	0.582		3.32	0.0126	3.34	3.98	0.595	3.64	-0.306	0.0739	-4.14	3.44e-05	-0.306	0.0739	-4.14	3.44e-05	1.1	0.194	-0.582
64857	PLEKHG2	Act	2736	GLI2	PAAD_tfbs_db_290	0.466	-3.37	4.02	0.466		3.37	0.0392	3.4	4.06	0.505	3.64	0.307	0.0739	4.15	3.28e-05	0.307	0.0739	4.15	3.28e-05	0.897	0.152	-0.466
80333	KCNIP4	LoF	144455	E2F7	ESCA_pita_430	1.46	-1.83	23.5	1.46		1.83	0.0181	1.85	23.5	1.48	2.94	0.672	0.0553	12.2	5.3e-34	0.672	0.0553	12.2	5.3e-34	2.07	0.806	-1.46
80333	KCNIP4	LoF	144455	E2F7	ESCA_tfbs_db_276	0.985	-2.23	11	0.985		2.23	0.0432	2.27	11	1.03	2.94	0.49	0.0652	7.52	5.38e-14	0.49	0.0652	7.52	5.38e-14	1.55	0.475	-0.985
80333	KCNIP4	LoF	144455	E2F7	ESCA_pita_549	0.765	-2.48	8.65	0.765		2.48	0.00858	2.49	8.66	0.773	2.94	0.436	0.0673	6.48	9.45e-11	0.436	0.0673	6.48	9.45e-11	1.35	0.317	-0.765
80333	KCNIP4	LoF	144455	E2F7	ESCA_pita_490	0.701	-2.54	7.16	0.701		2.54	0.00651	2.54	7.16	0.707	2.94	0.397	0.0686	5.79	6.84e-09	0.397	0.0686	5.79	6.84e-09	1.27	0.278	-0.701
80333	KCNIP4	LoF	144455	E2F7	ESCA_tfbs_db_69	0.663	-2.52	6.21	0.663		2.52	0.034	2.55	6.25	0.697	2.94	-0.372	0.0694	-5.36	8.32e-08	-0.372	0.0694	-5.36	8.32e-08	1.18	0.271	-0.663
80333	KCNIP4	LoF	144455	E2F7	ESCA_tfbs_db_180	0.457	-2.66	3.55	0.457		2.66	0.0448	2.7	3.59	0.502	2.94	0.278	0.0718	3.87	0.000111	0.278	0.0718	3.87	0.000111	0.878	0.167	-0.457
81552	VOPP1	Act	6772	STAT1	GBM_tfbs_db_43	0.835	-1.05	15.9	0.835		1.05	0.0482	1.1	15.9	0.883	1.68	0.698	0.0695	10	1.01e-23	0.698	0.0695	10	1.01e-23	1.37	0.565	-0.835
117177	RAB3IP	Act	4801	NFYB	HNSC_tfbs_db_372	0.4	-0.771	28.6	0.4		0.771	0.0416	0.813	28.7	0.441	1.04	0.481	0.0398	12.1	1.44e-33	0.481	0.0398	12.1	1.44e-33	0.795	0.264	-0.4
117177	RAB3IP	Act	4801	NFYB	HNSC_pita_471	0.362	-0.837	33.1	0.362		0.837	0.0203	0.857	33.1	0.382	1.04	0.512	0.039	13.1	1.99e-39	0.512	0.039	13.1	1.99e-39	0.756	0.21	-0.362
547	KIF1A	LoF	84662	GLIS2	SKCM_pita_429	0.376	-0.587	34	0.376		0.587	0.00714	0.595	34	0.383	0.794	0.595	0.0431	13.8	2.42e-43	0.595	0.0431	13.8	2.42e-43	0.794	0.264	-0.376
547	KIF1A	LoF	84662	GLIS2	SKCM_pita_547	0.314	-0.618	28.5	0.314		0.618	0.0183	0.636	28.6	0.333	0.794	0.553	0.0447	12.4	3.91e-35	0.553	0.0447	12.4	3.91e-35	0.678	0.206	-0.314
23352	UBR4	LoF	988	CDC5L	LUAD_tfbs_db_310	0.466	-2.48	14.4	0.466		2.48	0.0331	2.52	14.5	0.499	2.75	0.349	0.0425	8.2	2.31e-16	0.349	0.0425	8.2	2.31e-16	0.907	0.166	-0.466
140679	SLC32A1	Act	23528	ZNF281	COAD_tfbs_db_552	0.394	-0.515	25.6	0.394		0.515	0.0247	0.54	25.6	0.418	0.771	-0.597	0.05	-11.9	7.62e-33	-0.597	0.05	-11.9	7.62e-33	0.803	0.314	-0.394
140679	SLC32A1	Act	23528	ZNF281	COAD_tfbs_db_58	0.32	-0.575	25.2	0.32		0.575	0.0264	0.602	25.2	0.347	0.771	-0.593	0.0502	-11.8	3.05e-32	-0.593	0.0502	-11.8	3.05e-32	0.679	0.225	-0.32
140679	SLC32A1	Act	23528	ZNF281	COAD_tfbs_db_132	0.317	-0.569	16.7	0.317		0.569	0.0322	0.601	16.7	0.349	0.771	-0.497	0.0541	-9.17	4.58e-20	-0.497	0.0541	-9.17	4.58e-20	0.667	0.227	-0.317
2113	ETS1	LoF	1997	ELF1	UVM_pita_311	0.507	-0.684	11	0.507		0.684	0.0314	0.715	11.1	0.539	1.03	0.673	0.0832	8.1	5.7e-16	0.673	0.0832	8.1	5.7e-16	0.961	0.38	-0.507
2113	ETS1	LoF	1997	ELF1	UVM_tfbs_db_530	0.48	-0.48	19.4	0.763		0.48	0.00136	0.481	19.4	0.764	1.03	-0.815	0.0651	-12.5	5.73e-36	-0.815	0.0651	-12.5	5.73e-36	1.35	0.705	-0.763
2113	ETS1	LoF	1997	ELF1	UVM_pita_256	0.365	-0.365	20.2	0.788		0.365	0.0421	0.407	20.3	0.83	1.03	-0.826	0.0634	-13	9.95e-39	-0.826	0.0634	-13	9.95e-39	1.32	0.82	-0.788
3845	KRAS	PAM	83855	KLF16	PAAD_tfbs_db_136	0.613	-0.912	15.2	0.613		0.912	0.0292	0.941	15.2	0.642	1.33	0.576	0.0634	9.09	1.04e-19	0.576	0.0634	9.09	1.04e-19	1.12	0.41	-0.613
3845	KRAS	PAM	83855	KLF16	PAAD_pita_85	0.605	-0.894	14.5	0.605		0.894	0.0434	0.938	14.5	0.648	1.33	0.564	0.0641	8.81	1.24e-18	0.564	0.0641	8.81	1.24e-18	1.09	0.414	-0.605
3845	KRAS	PAM	83855	KLF16	PAAD_pita_287	0.479	-1.08	10.6	0.479		1.08	0.00104	1.08	10.6	0.48	1.33	-0.491	0.0676	-7.25	4.1e-13	-0.491	0.0676	-7.25	4.1e-13	0.963	0.259	-0.479
3845	KRAS	PAM	83855	KLF16	PAAD_pita_158	0.469	-1.03	13.4	0.469		1.03	0.031	1.06	13.4	0.5	1.33	0.544	0.0651	8.35	6.95e-17	0.544	0.0651	8.35	6.95e-17	0.911	0.275	-0.469
3845	KRAS	PAM	83855	KLF16	PAAD_pita_650	0.339	-1.14	8.23	0.339		1.14	0.0271	1.17	8.25	0.366	1.33	-0.434	0.0699	-6.2	5.58e-10	-0.434	0.0699	-6.2	5.58e-10	0.709	0.167	-0.339
54898	ELOVL2	Act	1875	E2F5	UVM_tfbs_db_223	0.508	-0.627	9.21	0.508		0.627	0.0214	0.649	9.23	0.53	0.962	-0.627	0.0876	-7.15	8.43e-13	-0.627	0.0876	-7.15	8.43e-13	0.975	0.393	-0.508
54898	ELOVL2	Act	1875	E2F5	UVM_pita_117	0.485	-0.657	8.51	0.485		0.657	0.0173	0.674	8.53	0.502	0.962	-0.606	0.0895	-6.78	1.2e-11	-0.606	0.0895	-6.78	1.2e-11	0.945	0.359	-0.485
54898	ELOVL2	Act	1875	E2F5	UVM_tfbs_db_627	0.468	-0.688	8.13	0.468		0.688	0.00854	0.696	8.13	0.476	0.962	-0.594	0.0905	-6.56	5.29e-11	-0.594	0.0905	-6.56	5.29e-11	0.931	0.33	-0.468
54898	ELOVL2	Act	1875	E2F5	UVM_pita_627	0.461	-0.695	7.95	0.461		0.695	0.00787	0.702	7.95	0.469	0.962	-0.588	0.091	-6.46	1.01e-10	-0.588	0.091	-6.46	1.01e-10	0.922	0.322	-0.461
54898	ELOVL2	Act	1875	E2F5	UVM_tfbs_db_13	0.459	-0.699	7.91	0.459		0.699	0.0063	0.706	7.92	0.466	0.962	-0.587	0.0911	-6.44	1.16e-10	-0.587	0.0911	-6.44	1.16e-10	0.921	0.318	-0.459
54898	ELOVL2	Act	1875	E2F5	UVM_tfbs_db_589	0.454	-0.655	7.34	0.454		0.655	0.0335	0.688	7.38	0.488	0.962	0.57	0.0925	6.16	7.14e-10	0.57	0.0925	6.16	7.14e-10	0.881	0.34	-0.454
54898	ELOVL2	Act	1875	E2F5	UVM_pita_483	0.441	-0.71	7.3	0.441		0.71	0.0096	0.719	7.31	0.45	0.962	-0.567	0.0927	-6.12	9.6e-10	-0.567	0.0927	-6.12	9.6e-10	0.888	0.301	-0.441
54898	ELOVL2	Act	1875	E2F5	UVM_tfbs_db_380	0.43	-0.694	6.8	0.43		0.694	0.0236	0.717	6.82	0.454	0.962	0.55	0.094	5.85	4.87e-09	0.55	0.094	5.85	4.87e-09	0.855	0.303	-0.43
54898	ELOVL2	Act	1875	E2F5	UVM_tfbs_db_365	0.407	-0.708	8.38	0.407		0.708	0.0267	0.735	8.4	0.433	0.962	-0.601	0.0899	-6.69	2.25e-11	-0.601	0.0899	-6.69	2.25e-11	0.815	0.281	-0.407
54898	ELOVL2	Act	1875	E2F5	UVM_pita_130	0.379	-0.722	5.39	0.379		0.722	0.0317	0.754	5.42	0.411	0.962	0.494	0.0978	5.05	4.39e-07	0.494	0.0978	5.05	4.39e-07	0.766	0.257	-0.379
54898	ELOVL2	Act	1875	E2F5	UVM_tfbs_db_83	0.37	-0.745	5.27	0.37		0.745	0.0228	0.768	5.29	0.392	0.962	0.488	0.0982	4.97	6.72e-07	0.488	0.0982	4.97	6.72e-07	0.759	0.239	-0.37
54898	ELOVL2	Act	1875	E2F5	UVM_tfbs_db_590	0.353	-0.749	4.83	0.353		0.749	0.0283	0.777	4.86	0.382	0.962	0.468	0.0994	4.71	2.48e-06	0.468	0.0994	4.71	2.48e-06	0.727	0.228	-0.353
54898	ELOVL2	Act	1875	E2F5	UVM_pita_370	0.336	-0.756	6.67	0.336		0.756	0.0321	0.788	6.7	0.368	0.962	-0.544	0.0944	-5.76	8.6e-09	-0.544	0.0944	-5.76	8.6e-09	0.694	0.214	-0.336
54898	ELOVL2	Act	1875	E2F5	UVM_pita_215	0.334	-0.764	6.37	0.334		0.764	0.0279	0.792	6.4	0.362	0.962	0.532	0.0953	5.59	2.33e-08	0.532	0.0953	5.59	2.33e-08	0.696	0.209	-0.334
54898	ELOVL2	Act	1875	E2F5	UVM_pita_319	0.313	-0.751	6.93	0.313		0.751	0.046	0.797	6.97	0.359	0.962	-0.553	0.0937	-5.9	3.65e-09	-0.553	0.0937	-5.9	3.65e-09	0.644	0.203	-0.313
54898	ELOVL2	Act	1875	E2F5	UVM_tfbs_db_594	0.31	-0.807	4.06	0.31		0.807	0.0132	0.82	4.07	0.323	0.962	0.428	0.102	4.2	2.61e-05	0.428	0.102	4.2	2.61e-05	0.669	0.176	-0.31
346007	EYS	Act	4901	NRL	HNSC_pita_540	0.302	-1.25	17.8	0.302		1.25	0.0276	1.28	17.8	0.329	1.42	0.385	0.0419	9.19	4.04e-20	0.385	0.0419	9.19	4.04e-20	0.647	0.131	-0.302
1030	CDKN2B	LoF	83855	KLF16	LGG_tfbs_db_194	1.9	-2.3	60.9	1.9		2.3	0.0215	2.32	60.9	1.92	3.79	0.655	0.0338	19.4	7.18e-84	0.655	0.0338	19.4	7.18e-84	2.45	0.96	-1.9
1030	CDKN2B	LoF	83855	KLF16	LGG_pita_363	1.88	-2.34	63.4	1.88		2.34	0.00681	2.34	63.4	1.89	3.79	0.665	0.0334	19.9	2.56e-88	0.665	0.0334	19.9	2.56e-88	2.46	0.941	-1.88
1030	CDKN2B	LoF	83855	KLF16	LGG_tfbs_db_686	1.42	-2.75	38.7	1.42		2.75	0.0189	2.77	38.8	1.44	3.79	-0.546	0.0375	-14.6	3.47e-48	-0.546	0.0375	-14.6	3.47e-48	2.04	0.641	-1.42
1030	CDKN2B	LoF	83855	KLF16	LGG_pita_626	1.18	-2.99	31.5	1.18		2.99	0.00979	3	31.5	1.19	3.79	0.499	0.0388	12.9	6.62e-38	0.499	0.0388	12.9	6.62e-38	1.82	0.489	-1.18
1030	CDKN2B	LoF	83855	KLF16	LGG_tfbs_db_419	0.714	-3.33	13.3	0.714		3.33	0.0413	3.37	13.3	0.755	3.79	0.333	0.0422	7.89	3.09e-15	0.333	0.0422	7.89	3.09e-15	1.24	0.254	-0.714
100873507	RNA5SP251	LoF	4899	NRF1	HNSC_pita_200	0.509	-1.01	30.5	0.509		1.01	0.0323	1.04	30.5	0.541	1.34	0.495	0.0395	12.5	4.08e-36	0.495	0.0395	12.5	4.08e-36	0.972	0.307	-0.509
100873507	RNA5SP251	LoF	4899	NRF1	HNSC_tfbs_db_28	0.405	-1.09	20.4	0.405		1.09	0.036	1.12	20.5	0.441	1.34	0.412	0.0414	9.95	2.44e-23	0.412	0.0414	9.95	2.44e-23	0.809	0.219	-0.405
100873507	RNA5SP251	LoF	4899	NRF1	HNSC_tfbs_db_435	0.337	-1.17	16	0.337		1.17	0.0122	1.19	16	0.349	1.34	0.366	0.0423	8.65	5.03e-18	0.366	0.0423	8.65	5.03e-18	0.724	0.152	-0.337
7157	TP53	PAM	8463	TEAD2	BRCA_pita_139	1.93	-15	20.4	1.93		15	0.00166	15	20.4	1.93	16.4	0.305	0.0305	10	1.27e-23	0.305	0.0305	10	1.27e-23	2.52	0.398	-1.93
201617	LINC00870	LoF	2000	ELF4	PRAD_pita_36	0.345	-1.13	15.9	0.345		1.13	0.0273	1.16	15.9	0.372	1.33	-0.368	0.0425	-8.64	5.6e-18	-0.368	0.0425	-8.64	5.6e-18	0.721	0.168	-0.345
1826	DSCAM	LoF	1385	CREB1	HNSC_pita_330	0.349	-1.42	20.9	0.349		1.42	0.0433	1.46	20.9	0.392	1.63	-0.416	0.0413	-10.1	8.06e-24	-0.416	0.0413	-10.1	8.06e-24	0.712	0.157	-0.349
89944	GLB1L2	LoF	8463	TEAD2	ESCA_pita_604	0.387	-0.805	11.7	0.387		0.805	0.00805	0.813	11.8	0.395	1.01	-0.495	0.0649	-7.63	2.32e-14	-0.495	0.0649	-7.63	2.32e-14	0.809	0.231	-0.387
64478	CSMD1	LoF	3217	HOXB7	HNSC_pita_185	0.445	-1.81	13.4	0.445		1.81	0.0333	1.85	13.4	0.478	2.07	0.336	0.0428	7.85	4.1e-15	0.336	0.0428	7.85	4.1e-15	0.875	0.186	-0.445
4481	MSR1	LoF	2737	GLI3	COAD_pita_382	0.506	-0.506	43.3	0.532		0.506	0.00601	0.512	43.3	0.538	0.849	0.729	0.0427	17.1	2.1e-65	0.729	0.0427	17.1	2.1e-65	1.04	0.451	-0.532
92979	44629	Act	1053	CEBPE	GBM_pita_516	0.815	-1.3	10.6	0.815		1.3	0.000806	1.3	10.6	0.816	1.81	0.596	0.078	7.64	2.09e-14	0.596	0.078	7.64	2.09e-14	1.42	0.477	-0.815
84033	OBSCN	PAM	2078	ERG	STAD_pita_105	0.318	-1.68	10	0.318		1.68	0.0148	1.7	10.1	0.333	1.83	0.317	0.0473	6.71	2e-11	0.317	0.0473	6.71	2e-11	0.687	0.115	-0.318
8743	TNFSF10	Act	2551	GABPA	LIHC_tfbs_db_499	0.774	-1.42	25.3	0.774		1.42	0.0338	1.45	25.4	0.808	1.95	-0.531	0.0457	-11.6	3.75e-31	-0.531	0.0457	-11.6	3.75e-31	1.32	0.436	-0.774
8743	TNFSF10	Act	2551	GABPA	LIHC_tfbs_db_523	0.712	-1.45	21.5	0.712		1.45	0.0479	1.49	21.5	0.759	1.95	-0.493	0.0469	-10.5	7.44e-26	-0.493	0.0469	-10.5	7.44e-26	1.23	0.395	-0.712
8743	TNFSF10	Act	2551	GABPA	LIHC_pita_282	0.698	-1.49	27.3	0.698		1.49	0.0281	1.52	27.3	0.726	1.95	-0.547	0.0451	-12.1	8.49e-34	-0.547	0.0451	-12.1	8.49e-34	1.24	0.371	-0.698
8743	TNFSF10	Act	2551	GABPA	LIHC_tfbs_db_20	0.694	-1.53	24.3	0.694		1.53	0.0101	1.54	24.3	0.704	1.95	-0.52	0.0461	-11.3	1.58e-29	-0.52	0.0461	-11.3	1.58e-29	1.26	0.355	-0.694
8743	TNFSF10	Act	2551	GABPA	LIHC_pita_168	0.654	-1.54	24.1	0.654		1.54	0.0235	1.56	24.2	0.678	1.95	-0.518	0.0461	-11.2	2.46e-29	-0.518	0.0461	-11.2	2.46e-29	1.18	0.334	-0.654
8743	TNFSF10	Act	2551	GABPA	LIHC_pita_520	0.586	-1.56	23.3	0.586		1.56	0.0434	1.6	23.4	0.629	1.95	-0.511	0.0464	-11	3.33e-28	-0.511	0.0464	-11	3.33e-28	1.07	0.296	-0.586
8743	TNFSF10	Act	2551	GABPA	LIHC_tfbs_db_79	0.474	-1.69	12	0.474		1.69	0.0185	1.71	12	0.493	1.95	-0.374	0.05	-7.47	8.06e-14	-0.374	0.05	-7.47	8.06e-14	0.937	0.205	-0.474
727677	CASC8	Act	2737	GLI3	PRAD_pita_306	1.19	-1.19	71	1.23		1.19	0.0209	1.21	71.1	1.26	2.12	0.702	0.0326	21.6	4.33e-103	0.702	0.0326	21.6	4.33e-103	1.85	0.81	-1.23
727677	CASC8	Act	2737	GLI3	PRAD_pita_417	1.09	-1.28	54.8	1.09		1.28	0.0435	1.33	54.9	1.14	2.12	0.638	0.0352	18.1	2.06e-73	0.638	0.0352	18.1	2.06e-73	1.67	0.69	-1.09
727677	CASC8	Act	2737	GLI3	PRAD_tfbs_db_164	0.613	-1.72	20.8	0.613		1.72	0.0436	1.76	20.8	0.657	2.12	-0.419	0.0415	-10.1	5.71e-24	-0.419	0.0415	-10.1	5.71e-24	1.1	0.297	-0.613
55107	ANO1	Act	118472	ZNF511	LUSC_tfbs_db_314	0.534	-1.52	24.6	0.534		1.52	0.0218	1.54	24.6	0.556	1.84	0.468	0.042	11.1	8.67e-29	0.468	0.042	11.1	8.67e-29	1.02	0.256	-0.534
55508	SLC35E3	Act	3663	IRF5	SARC_tfbs_db_302	0.566	-2.61	6.76	0.566		2.61	0.00317	2.61	6.76	0.569	2.9	0.343	0.0622	5.51	3.54e-08	0.343	0.0622	5.51	3.54e-08	1.09	0.203	-0.566
7422	VEGFA	Act	10522	DEAF1	LIHC_tfbs_db_447	0.441	-0.876	22.1	0.441		0.876	0.0229	0.899	22.1	0.464	1.14	0.497	0.0468	10.6	2.37e-26	0.497	0.0468	10.6	2.37e-26	0.881	0.271	-0.441
7422	VEGFA	Act	10522	DEAF1	LIHC_tfbs_db_265	0.367	-0.944	20.6	0.367		0.944	0.0175	0.961	20.6	0.385	1.14	0.481	0.0473	10.2	2.72e-24	0.481	0.0473	10.2	2.72e-24	0.768	0.199	-0.367
7422	VEGFA	Act	10522	DEAF1	LIHC_tfbs_db_26	0.351	-0.905	14	0.351		0.905	0.0488	0.954	14.1	0.4	1.14	0.403	0.0493	8.17	3.1e-16	0.403	0.0493	8.17	3.1e-16	0.71	0.208	-0.351
7422	VEGFA	Act	10522	DEAF1	LIHC_tfbs_db_349	0.335	-0.99	14.5	0.335		0.99	0.00361	0.994	14.5	0.339	1.14	0.408	0.0492	8.29	1.11e-16	0.408	0.0492	8.29	1.11e-16	0.729	0.162	-0.335
23451	SF3B1	PAM	79923	NANOG	UVM_tfbs_db_658	0.496	-1.08	5.09	0.496		1.08	0.0231	1.1	5.11	0.519	1.38	0.484	0.0985	4.91	8.9e-07	0.484	0.0985	4.91	8.9e-07	0.955	0.29	-0.496
1301	COL11A1	LoF	6925	TCF4	LUAD_tfbs_db_672	0.664	-0.86	53.1	0.664		0.86	0.0158	0.876	53.2	0.68	1.3	0.625	0.0354	17.6	1.28e-69	0.625	0.0354	17.6	1.28e-69	1.21	0.457	-0.664
3954	LETM1	Act	1958	EGR1	ACC_tfbs_db_109	0.345	-0.411	10.1	0.345		0.411	0.000344	0.411	10.1	0.345	0.598	0.66	0.0868	7.6	2.98e-14	0.66	0.0868	7.6	2.98e-14	0.742	0.285	-0.345
2195	FAT1	LoF	6776	STAT5A	HNSC_pita_660	0.376	-1.01	19.8	0.376		1.01	0.0387	1.05	19.9	0.415	1.24	0.406	0.0415	9.78	1.39e-22	0.406	0.0415	9.78	1.39e-22	0.76	0.208	-0.376
677681	SCARNA20	Act	2116	ETV2	SARC_pita_510	0.351	-0.874	12.6	0.351		0.874	0.00261	0.877	12.6	0.353	1.04	0.459	0.0588	7.81	5.71e-15	0.459	0.0588	7.81	5.71e-15	0.756	0.187	-0.351
677681	SCARNA20	Act	2116	ETV2	SARC_tfbs_db_498	0.31	-0.858	9.18	0.31		0.858	0.0306	0.888	9.21	0.34	1.04	0.396	0.0608	6.51	7.71e-11	0.396	0.0608	6.51	7.71e-11	0.656	0.174	-0.31
677681	SCARNA20	Act	2116	ETV2	SARC_pita_50	0.309	-0.864	13.6	0.309		0.864	0.0272	0.891	13.7	0.336	1.04	0.477	0.0582	8.2	2.43e-16	0.477	0.0582	8.2	2.43e-16	0.658	0.17	-0.309
677681	SCARNA20	Act	2116	ETV2	SARC_pita_267	0.306	-0.887	9.42	0.306		0.887	0.0136	0.901	9.43	0.32	1.04	0.4	0.0607	6.59	4.38e-11	0.4	0.0607	6.59	4.38e-11	0.667	0.159	-0.306
677681	SCARNA20	Act	2116	ETV2	SARC_pita_192	0.302	-0.913	9.53	0.302		0.913	4.23e-05	0.913	9.53	0.302	1.04	0.402	0.0606	6.63	3.38e-11	0.402	0.0606	6.63	3.38e-11	0.674	0.145	-0.302
2766	GMPR	Act	A:MIMAT0000279	#N/A	UVM_tfbs_db_18	0.316	-4.06	1.27	0.316		4.06	0.0494	4.11	1.32	0.365	4.25	-0.236	0.109	-2.16	0.031	-0.236	0.109	-2.16	0.031	0.644	0.104	-0.316
9743	ARHGAP32	LoF	121536	AEBP2	SARC_pita_674	0.374	-0.648	15.6	0.374		0.648	0.038	0.686	15.6	0.412	0.899	0.508	0.0571	8.9	5.61e-19	0.508	0.0571	8.9	5.61e-19	0.757	0.266	-0.374
9743	ARHGAP32	LoF	121536	AEBP2	SARC_tfbs_db_182	0.358	-0.706	15.2	0.358		0.706	0.0123	0.718	15.2	0.37	0.899	-0.501	0.0573	-8.74	2.25e-18	-0.501	0.0573	-8.74	2.25e-18	0.757	0.225	-0.358
9743	ARHGAP32	LoF	121536	AEBP2	SARC_tfbs_db_42	0.352	-0.71	14.7	0.352		0.71	0.0127	0.723	14.7	0.364	0.899	0.494	0.0576	8.58	9.58e-18	0.494	0.0576	8.58	9.58e-18	0.746	0.219	-0.352
9743	ARHGAP32	LoF	121536	AEBP2	SARC_tfbs_db_134	0.352	-0.675	14.1	0.352		0.675	0.0332	0.709	14.1	0.385	0.899	0.484	0.0579	8.36	6.22e-17	0.484	0.0579	8.36	6.22e-17	0.725	0.237	-0.352
9743	ARHGAP32	LoF	121536	AEBP2	SARC_pita_203	0.338	-0.711	17.5	0.338		0.711	0.0182	0.729	17.6	0.357	0.899	-0.534	0.056	-9.54	1.38e-21	-0.534	0.056	-9.54	1.38e-21	0.718	0.211	-0.338
9743	ARHGAP32	LoF	121536	AEBP2	SARC_pita_662	0.306	-0.748	11.6	0.306		0.748	0.0105	0.759	11.6	0.316	0.899	0.442	0.0594	7.45	9.59e-14	0.442	0.0594	7.45	9.59e-14	0.669	0.173	-0.306
7157	TP53	PAM	1875	E2F5	HNSC_tfbs_db_369	0.714	-3.85	14.6	0.714		3.85	0.0304	3.88	14.6	0.744	4.29	-0.353	0.0425	-8.3	1.06e-16	-0.353	0.0425	-8.3	1.06e-16	1.25	0.232	-0.714
7157	TP53	PAM	1875	E2F5	HNSC_tfbs_db_573	0.692	-3.86	10.9	0.692		3.86	0.0334	3.9	10.9	0.726	4.29	0.306	0.0432	7.07	1.55e-12	0.306	0.0432	7.07	1.55e-12	1.22	0.224	-0.692
100873507	RNA5SP251	LoF	4208	MEF2C	ESCA_tfbs_db_521	0.633	-0.843	19.7	0.633		0.843	0.013	0.856	19.7	0.646	1.25	0.621	0.0586	10.6	3.09e-26	0.621	0.0586	10.6	3.09e-26	1.17	0.436	-0.633
6310	ATXN1	Act	2736	GLI2	UVM_pita_431	0.378	-1.55	2.47	0.378		1.55	0.0271	1.57	2.5	0.405	1.75	-0.335	0.106	-3.17	0.00155	-0.335	0.106	-3.17	0.00155	0.768	0.172	-0.378
106479313	RN7SL250P	Act	283337	ZNF740	UCS_pita_168	0.307	-1.01	3.6	0.307		1.01	0.0492	1.06	3.65	0.356	1.21	0.481	0.119	4.03	5.66e-05	0.481	0.119	4.03	5.66e-05	0.627	0.177	-0.307
142913	CFL1P1	LoF	4208	MEF2C	STAD_pita_432	0.454	-0.454	64.2	0.542		0.454	0.0253	0.48	64.2	0.567	0.846	0.717	0.0347	20.6	9.82e-95	0.717	0.0347	20.6	9.82e-95	1.03	0.495	-0.542
142913	CFL1P1	LoF	4208	MEF2C	STAD_pita_158	0.376	-0.588	29.9	0.376		0.588	0.0392	0.627	29.9	0.415	0.846	0.531	0.0423	12.6	3.29e-36	0.531	0.0423	12.6	3.29e-36	0.759	0.282	-0.376
55204	GOLPH3L	Act	118472	ZNF511	STAD_pita_506	0.666	-1.55	23.8	0.666		1.55	0.0149	1.57	23.8	0.681	1.96	0.481	0.0437	11	3.38e-28	0.481	0.0437	11	3.38e-28	1.21	0.335	-0.666
55204	GOLPH3L	Act	118472	ZNF511	STAD_pita_211	0.416	-1.7	17.3	0.416		1.7	0.0443	1.74	17.4	0.461	1.96	-0.415	0.0454	-9.15	5.86e-20	-0.415	0.0454	-9.15	5.86e-20	0.818	0.181	-0.416
999	CDH1	PAM	1869	E2F1	BRCA_pita_471	1.78	-3.92	69.5	1.78		3.92	0.00363	3.93	69.5	1.78	5.24	0.528	0.0272	19.4	3.02e-84	0.528	0.0272	19.4	3.02e-84	2.38	0.689	-1.78
999	CDH1	PAM	1869	E2F1	BRCA_tfbs_db_54	0.655	-4.82	22.3	0.655		4.82	0.0469	4.87	22.4	0.702	5.24	0.312	0.0304	10.2	1.27e-24	0.312	0.0304	10.2	1.27e-24	1.16	0.187	-0.655
463	ZFHX3	LoF	84662	GLIS2	PRAD_pita_377	1.44	-1.48	66	1.44		1.48	0.027	1.5	66	1.46	2.59	0.685	0.0333	20.5	1.09e-93	0.685	0.0333	20.5	1.09e-93	2.04	0.867	-1.44
463	ZFHX3	LoF	84662	GLIS2	PRAD_pita_474	0.614	-2.26	18	0.614		2.26	0.00214	2.26	18	0.617	2.59	0.392	0.0421	9.31	1.33e-20	0.392	0.0421	9.31	1.33e-20	1.16	0.24	-0.614
463	ZFHX3	LoF	84662	GLIS2	PRAD_pita_435	0.559	-2.23	13.8	0.559		2.23	0.0473	2.28	13.8	0.606	2.59	-0.345	0.0429	-8.03	9.99e-16	-0.345	0.0429	-8.03	9.99e-16	1.02	0.231	-0.559
463	ZFHX3	LoF	84662	GLIS2	PRAD_pita_455	0.532	-2.31	13.9	0.532		2.31	0.00972	2.32	13.9	0.541	2.59	-0.346	0.0429	-8.05	8.24e-16	-0.346	0.0429	-8.05	8.24e-16	1.03	0.197	-0.532
463	ZFHX3	LoF	84662	GLIS2	PRAD_tfbs_db_256	0.488	-2.29	11.4	0.488		2.29	0.0404	2.33	11.4	0.529	2.59	0.313	0.0434	7.21	5.65e-13	0.313	0.0434	7.21	5.65e-13	0.932	0.188	-0.488
7007	TECTA	LoF	2736	GLI2	STAD_tfbs_db_539	0.404	-1.22	15	0.404		1.22	0.0353	1.26	15	0.439	1.47	-0.387	0.046	-8.42	3.63e-17	-0.387	0.046	-8.42	3.63e-17	0.809	0.205	-0.404
7007	TECTA	LoF	2736	GLI2	STAD_pita_377	0.312	-1.33	11.5	0.312		1.33	0.00516	1.34	11.5	0.317	1.47	-0.339	0.0469	-7.23	4.75e-13	-0.339	0.0469	-7.23	4.75e-13	0.686	0.123	-0.312
7007	TECTA	LoF	2736	GLI2	STAD_pita_430	0.3	-1.32	12.8	0.3		1.32	0.0188	1.34	12.8	0.319	1.47	0.358	0.0466	7.69	1.5e-14	0.358	0.0466	7.69	1.5e-14	0.652	0.123	-0.3
106480761	RNA5SP298	LoF	128209	KLF17	SARC_pita_114	0.306	-0.727	12.6	0.306		0.727	0.00151	0.729	12.6	0.307	0.864	0.459	0.0588	7.81	5.85e-15	0.459	0.0588	7.81	5.85e-15	0.679	0.17	-0.306
3845	KRAS	PAM	1876	E2F6	UCS_tfbs_db_186	0.467	-2.65	1.32	0.467		2.65	0.0313	2.68	1.35	0.499	2.92	0.298	0.13	2.3	0.0217	0.298	0.13	2.3	0.0217	0.898	0.191	-0.467
1029	CDKN2A	LoF	121536	AEBP2	ACC_tfbs_db_429	0.511	-0.895	7.22	0.511		0.895	0.0116	0.906	7.23	0.523	1.2	0.578	0.0942	6.13	8.74e-10	0.578	0.0942	6.13	8.74e-10	0.991	0.326	-0.511
1029	CDKN2A	LoF	121536	AEBP2	ACC_tfbs_db_104	0.304	-1.06	2.88	0.304		1.06	0.00781	1.07	2.89	0.312	1.2	-0.367	0.107	-3.41	0.000641	-0.367	0.107	-3.41	0.000641	0.663	0.146	-0.304
106479125	RN7SKP67	LoF	4086	SMAD1	ACC_pita_106	0.342	-0.845	3.61	0.342		0.845	0.0454	0.89	3.66	0.388	1.07	-0.417	0.105	-3.97	7.15e-05	-0.417	0.105	-3.97	7.15e-05	0.692	0.214	-0.342
106479125	RN7SKP67	LoF	4086	SMAD1	ACC_pita_658	0.319	-0.894	3.39	0.319		0.894	0.0255	0.92	3.42	0.344	1.07	-0.401	0.106	-3.79	0.000148	-0.401	0.106	-3.79	0.000148	0.671	0.18	-0.319
106479125	RN7SKP67	LoF	4086	SMAD1	ACC_pita_345	0.317	-0.93	3.56	0.317		0.93	0.00414	0.934	3.57	0.321	1.07	0.41	0.105	3.89	0.000101	0.41	0.105	3.89	0.000101	0.69	0.163	-0.317
7776	ZNF236	LoF	1869	E2F1	LUAD_tfbs_db_293	1.09	-2.55	31.4	1.09		2.55	0.00342	2.56	31.4	1.09	3.27	0.504	0.0392	12.9	7.87e-38	0.504	0.0392	12.9	7.87e-38	1.73	0.477	-1.09
7776	ZNF236	LoF	1869	E2F1	LUAD_tfbs_db_546	1.06	-2.5	27.9	1.06		2.5	0.0452	2.55	28	1.11	3.27	0.479	0.0398	12	2.58e-33	0.479	0.0398	12	2.58e-33	1.63	0.482	-1.06
7776	ZNF236	LoF	1869	E2F1	LUAD_tfbs_db_51	0.963	-2.6	24.3	0.963		2.6	0.0421	2.64	24.3	1.01	3.27	0.449	0.0405	11.1	1.59e-28	0.449	0.0405	11.1	1.59e-28	1.53	0.421	-0.963
7776	ZNF236	LoF	1869	E2F1	LUAD_pita_547	0.788	-2.75	17.9	0.788		2.75	0.0419	2.79	17.9	0.83	3.27	0.389	0.0418	9.31	1.25e-20	0.389	0.0418	9.31	1.25e-20	1.33	0.319	-0.788
7776	ZNF236	LoF	1869	E2F1	LUAD_tfbs_db_227	0.772	-2.83	19.1	0.772		2.83	0.0013	2.83	19.1	0.773	3.27	0.401	0.0416	9.64	5.6e-22	0.401	0.0416	9.64	5.6e-22	1.37	0.29	-0.772
7776	ZNF236	LoF	1869	E2F1	LUAD_tfbs_db_317	0.757	-2.81	20.3	0.757		2.81	0.0168	2.83	20.3	0.774	3.27	0.412	0.0413	9.97	1.99e-23	0.412	0.0413	9.97	1.99e-23	1.33	0.29	-0.757
7776	ZNF236	LoF	1869	E2F1	LUAD_pita_18	0.621	-2.92	13.2	0.621		2.92	0.0179	2.94	13.2	0.639	3.27	-0.335	0.0427	-7.84	4.58e-15	-0.335	0.0427	-7.84	4.58e-15	1.15	0.219	-0.621
7776	ZNF236	LoF	1869	E2F1	LUAD_tfbs_db_559	0.608	-2.89	17.2	0.608		2.89	0.0389	2.93	17.2	0.647	3.27	-0.38	0.0419	-9.07	1.19e-19	-0.38	0.0419	-9.07	1.19e-19	1.1	0.222	-0.608
7776	ZNF236	LoF	1869	E2F1	LUAD_tfbs_db_6	0.566	-2.98	11.9	0.566		2.98	0.00478	2.99	11.9	0.571	3.27	0.317	0.043	7.38	1.62e-13	0.317	0.043	7.38	1.62e-13	1.09	0.185	-0.566
57562	CEP126	Act	201501	ZBTB7C	CESC_pita_42	0.655	-2.7	10.9	0.655		2.7	0.026	2.73	10.9	0.681	3.1	0.398	0.0553	7.2	6.14e-13	0.398	0.0553	7.2	6.14e-13	1.18	0.251	-0.655
57562	CEP126	Act	201501	ZBTB7C	CESC_pita_191	0.575	-2.79	7.48	0.575		2.79	0.0115	2.8	7.49	0.587	3.1	0.331	0.0569	5.81	6.29e-09	0.331	0.0569	5.81	6.29e-09	1.09	0.203	-0.575
57562	CEP126	Act	201501	ZBTB7C	CESC_tfbs_db_102	0.525	-2.8	6.29	0.525		2.8	0.0283	2.82	6.31	0.553	3.1	0.303	0.0575	5.27	1.34e-07	0.303	0.0575	5.27	1.34e-07	0.999	0.185	-0.525
93210	PGAP3	Act	10522	DEAF1	BRCA_tfbs_db_477	0.643	-1.83	40.9	0.643		1.83	0.048	1.88	40.9	0.691	2.27	0.415	0.0291	14.2	4.62e-46	0.415	0.0291	14.2	4.62e-46	1.14	0.306	-0.643
93210	PGAP3	Act	10522	DEAF1	BRCA_tfbs_db_464	0.62	-1.87	53.9	0.62		1.87	0.0343	1.91	53.9	0.654	2.27	0.47	0.0283	16.6	3.59e-62	0.47	0.0283	16.6	3.59e-62	1.13	0.282	-0.62
93210	PGAP3	Act	10522	DEAF1	BRCA_tfbs_db_264	0.596	-1.91	38.4	0.596		1.91	0.0204	1.93	38.4	0.617	2.27	0.403	0.0293	13.7	5.16e-43	0.403	0.0293	13.7	5.16e-43	1.11	0.259	-0.596
23345	SYNE1	PAM	257101	ZNF683	COAD_pita_73	2.02	-2.02	40.1	2.34		2.02	0.0479	2.07	40.2	2.39	4.01	0.72	0.0433	16.6	5.24e-62	0.72	0.0433	16.6	5.24e-62	2.74	1.28	-2.34
9659	PDE4DIP	LoF	4901	NRL	LUAD_tfbs_db_537	0.491	-1.16	26.5	0.491		1.16	0.0163	1.18	26.5	0.507	1.44	0.464	0.0402	11.6	7.18e-31	0.464	0.0402	11.6	7.18e-31	0.965	0.262	-0.491
4893	NRAS	PAM	4093	SMAD9	THCA_pita_248	0.978	-0.978	68.9	1.07		0.978	0.0418	1.02	68.9	1.11	1.81	0.695	0.0329	21.1	9.84e-99	0.695	0.0329	21.1	9.84e-99	1.65	0.759	-1.07
4893	NRAS	PAM	4093	SMAD9	THCA_pita_504	0.909	-1.21	54.9	0.909		1.21	0.000887	1.21	54.9	0.91	1.81	-0.638	0.0353	-18.1	3.47e-73	-0.638	0.0353	-18.1	3.47e-73	1.54	0.556	-0.909
4893	NRAS	PAM	4093	SMAD9	THCA_pita_530	0.893	-1.19	50.9	0.893		1.19	0.0221	1.21	50.9	0.915	1.81	0.62	0.0359	17.2	1.31e-66	0.62	0.0359	17.2	1.31e-66	1.48	0.56	-0.893
4893	NRAS	PAM	4093	SMAD9	THCA_tfbs_db_312	0.891	-1.2	57	0.891		1.2	0.0138	1.22	57	0.905	1.81	-0.647	0.0349	-18.5	8.87e-77	-0.647	0.0349	-18.5	8.87e-77	1.49	0.551	-0.891
4893	NRAS	PAM	4093	SMAD9	THCA_pita_94	0.77	-0.77	96.7	1.26		0.77	0.0454	0.816	96.8	1.3	1.81	0.778	0.0288	27	7.16e-161	0.778	0.0288	27	7.16e-161	1.83	0.996	-1.26
4893	NRAS	PAM	4093	SMAD9	THCA_pita_364	0.733	-1.35	37.1	0.733		1.35	0.0102	1.36	37.1	0.743	1.81	-0.543	0.0384	-14.1	2.27e-45	-0.543	0.0384	-14.1	2.27e-45	1.31	0.405	-0.733
4893	NRAS	PAM	4093	SMAD9	THCA_pita_122	0.711	-1.35	34.2	0.711		1.35	0.0252	1.37	34.2	0.736	1.81	0.525	0.039	13.5	2.22e-41	0.525	0.039	13.5	2.22e-41	1.26	0.398	-0.711
4893	NRAS	PAM	4093	SMAD9	THCA_pita_410	0.626	-1.44	32.6	0.626		1.44	0.0158	1.45	32.6	0.641	1.81	-0.514	0.0393	-13.1	4.27e-39	-0.514	0.0393	-13.1	4.27e-39	1.16	0.322	-0.626
4893	NRAS	PAM	4093	SMAD9	THCA_tfbs_db_573	0.602	-1.43	33.4	0.602		1.43	0.0282	1.46	33.5	0.63	1.81	-0.519	0.0391	-13.3	3.18e-40	-0.519	0.0391	-13.3	3.18e-40	1.11	0.313	-0.602
4893	NRAS	PAM	4093	SMAD9	THCA_pita_305	0.57	-1.51	25.5	0.57		1.51	0.00156	1.51	25.5	0.572	1.81	-0.46	0.0407	-11.3	1.21e-29	-0.46	0.0407	-11.3	1.21e-29	1.1	0.27	-0.57
4893	NRAS	PAM	4093	SMAD9	THCA_pita_455	0.519	-1.54	22.5	0.519		1.54	0.00469	1.55	22.5	0.524	1.81	0.434	0.0412	10.5	6.1e-26	0.434	0.0412	10.5	6.1e-26	1.02	0.236	-0.519
4893	NRAS	PAM	4093	SMAD9	THCA_tfbs_db_602	0.518	-1.5	20.1	0.518		1.5	0.0301	1.53	20.1	0.548	1.81	0.412	0.0417	9.89	4.83e-23	0.412	0.0417	9.89	4.83e-23	0.987	0.251	-0.518
4893	NRAS	PAM	4093	SMAD9	THCA_pita_192	0.513	-1.53	20.5	0.513		1.53	0.014	1.54	20.5	0.527	1.81	-0.416	0.0416	-9.99	1.64e-23	-0.416	0.0416	-9.99	1.64e-23	1	0.237	-0.513
4893	NRAS	PAM	4093	SMAD9	THCA_pita_80	0.487	-1.56	19.1	0.487		1.56	0.0105	1.57	19.1	0.498	1.81	-0.402	0.0419	-9.59	8.99e-22	-0.402	0.0419	-9.59	8.99e-22	0.967	0.218	-0.487
4893	NRAS	PAM	4093	SMAD9	THCA_tfbs_db_289	0.439	-1.57	20.8	0.439		1.57	0.0256	1.59	20.9	0.464	1.81	0.419	0.0416	10.1	7.15e-24	0.419	0.0416	10.1	7.15e-24	0.874	0.194	-0.439
4893	NRAS	PAM	4093	SMAD9	THCA_pita_328	0.405	-1.63	14.9	0.405		1.63	0.00147	1.63	14.9	0.407	1.81	-0.356	0.0428	-8.32	9.07e-17	-0.356	0.0428	-8.32	9.07e-17	0.85	0.159	-0.405
4893	NRAS	PAM	4093	SMAD9	THCA_tfbs_db_221	0.388	-1.61	16.7	0.388		1.61	0.0205	1.63	16.8	0.408	1.81	0.377	0.0424	8.89	5.95e-19	0.377	0.0424	8.89	5.95e-19	0.799	0.159	-0.388
4893	NRAS	PAM	4093	SMAD9	THCA_pita_293	0.303	-1.68	11.2	0.303		1.68	0.0153	1.69	11.2	0.318	1.81	-0.309	0.0435	-7.09	1.35e-12	-0.309	0.0435	-7.09	1.35e-12	0.66	0.107	-0.303
7157	TP53	PAM	79733	E2F8	OV_pita_69	0.691	-0.885	21.3	0.691		0.885	0.0347	0.92	21.3	0.726	1.38	0.612	0.0556	11	3.95e-28	0.612	0.0556	11	3.95e-28	1.22	0.484	-0.691
693167	MIR582	LoF	23414	ZFPM2	STAD_tfbs_db_527	0.426	-0.426	100	0.625		0.426	0.0255	0.451	100	0.651	0.899	0.823	0.0283	29.1	6.18e-186	0.823	0.0283	29.1	6.18e-186	1.14	0.602	-0.625
693167	MIR582	LoF	23414	ZFPM2	STAD_pita_124	0.397	-0.397	110	0.651		0.397	0.0254	0.422	110	0.676	0.899	0.844	0.0268	31.5	2.48e-218	0.844	0.0268	31.5	2.48e-218	1.18	0.648	-0.651
693167	MIR582	LoF	23414	ZFPM2	STAD_tfbs_db_448	0.306	-0.306	106	0.703		0.306	0.038	0.344	106	0.741	0.899	0.836	0.0274	30.6	3.27e-205	0.836	0.0274	30.6	3.27e-205	1.23	0.777	-0.703
6934	TCF7L2	LoF	604	BCL6	READ_pita_335	0.38	-0.517	9.31	0.38		0.517	0.00878	0.525	9.32	0.389	0.735	0.609	0.086	7.08	1.41e-12	0.609	0.086	7.08	1.41e-12	0.793	0.292	-0.38
6934	TCF7L2	LoF	604	BCL6	READ_tfbs_db_316	0.368	-0.518	8.69	0.368		0.518	0.0136	0.532	8.71	0.382	0.735	0.592	0.0874	6.77	1.27e-11	0.592	0.0874	6.77	1.27e-11	0.768	0.283	-0.368
6934	TCF7L2	LoF	604	BCL6	READ_tfbs_db_25	0.365	-0.542	8.73	0.365		0.542	0.00257	0.544	8.73	0.367	0.735	0.592	0.0874	6.78	1.2e-11	0.592	0.0874	6.78	1.2e-11	0.774	0.265	-0.365
1906	EDN1	Act	10379	IRF9	UVM_pita_204	0.56	-0.932	9.01	0.56		0.932	0.0359	0.968	9.05	0.595	1.31	0.623	0.088	7.08	1.42e-12	0.623	0.088	7.08	1.42e-12	1.03	0.371	-0.56
80129	CCDC170	Act	2735	GLI1	UCEC_pita_596	0.314	-0.391	15.3	0.314		0.391	0.046	0.437	15.3	0.36	0.628	0.569	0.0631	9.03	1.77e-19	0.569	0.0631	9.03	1.77e-19	0.648	0.283	-0.314
3708	ITPR1	LoF	83855	KLF16	STAD_tfbs_db_403	0.513	-1.28	24.6	0.513		1.28	0.0148	1.3	24.6	0.527	1.57	-0.488	0.0435	-11.2	3.47e-29	-0.488	0.0435	-11.2	3.47e-29	0.999	0.263	-0.513
3708	ITPR1	LoF	83855	KLF16	STAD_tfbs_db_463	0.405	-1.35	14.2	0.405		1.35	0.0204	1.38	14.2	0.425	1.57	-0.377	0.0462	-8.16	3.39e-16	-0.377	0.0462	-8.16	3.39e-16	0.827	0.187	-0.405
3708	ITPR1	LoF	83855	KLF16	STAD_pita_566	0.311	-1.45	10.2	0.311		1.45	0.00283	1.45	10.2	0.314	1.57	-0.319	0.0473	-6.75	1.52e-11	-0.319	0.0473	-6.75	1.52e-11	0.687	0.115	-0.311
6336	SCN10A	PAM	4208	MEF2C	STAD_pita_158	0.693	-1.57	29.7	0.693		1.57	0.0259	1.59	29.7	0.719	2.01	0.531	0.0423	12.6	3.29e-36	0.531	0.0423	12.6	3.29e-36	1.23	0.357	-0.693
5728	PTEN	LoF	7543	ZFX	BRCA_tfbs_db_682	0.356	-0.77	52.3	0.356		0.77	0.0259	0.796	52.3	0.382	0.981	-0.463	0.0284	-16.3	6.85e-60	-0.463	0.0284	-16.3	6.85e-60	0.742	0.218	-0.356
8880	FUBP1	PAM	51043	ZBTB7B	LGG_pita_254	1	-1.82	37.5	1		1.82	0.0403	1.86	37.5	1.04	2.54	0.537	0.0377	14.2	6.15e-46	0.537	0.0377	14.2	6.15e-46	1.58	0.525	-1
10944	C11orf58	LoF	1870	E2F2	LGG_tfbs_db_252	0.357	-1.14	17.6	0.357		1.14	0.0241	1.16	17.6	0.381	1.33	0.378	0.0414	9.13	6.96e-20	0.378	0.0414	9.13	6.96e-20	0.745	0.174	-0.357
10944	C11orf58	LoF	1870	E2F2	LGG_pita_201	0.327	-1.17	15.4	0.327		1.17	0.0198	1.19	15.4	0.347	1.33	0.354	0.0418	8.46	2.6e-17	0.354	0.0418	8.46	2.6e-17	0.699	0.15	-0.327
10677	AVIL	Act	1875	E2F5	LUAD_pita_46	0.478	-2.05	13.3	0.478		2.05	0.0238	2.08	13.4	0.502	2.32	-0.335	0.0427	-7.85	4.21e-15	-0.335	0.0427	-7.85	4.21e-15	0.937	0.187	-0.478
6507	SLC1A3	Act	51341	ZBTB7A	UCS_tfbs_db_391	0.392	-0.736	4.68	0.392		0.736	0.00419	0.74	4.69	0.396	0.939	0.543	0.114	4.75	2.06e-06	0.543	0.114	4.75	2.06e-06	0.812	0.252	-0.392
6507	SLC1A3	Act	51341	ZBTB7A	UCS_pita_513	0.388	-0.741	4.38	0.388		0.741	0.00336	0.744	4.38	0.391	0.939	0.526	0.116	4.54	5.5e-06	0.526	0.116	4.54	5.5e-06	0.806	0.247	-0.388
6507	SLC1A3	Act	51341	ZBTB7A	UCS_tfbs_db_524	0.373	-0.699	3.82	0.373		0.699	0.0342	0.734	3.86	0.407	0.939	0.496	0.118	4.2	2.7e-05	0.496	0.118	4.2	2.7e-05	0.749	0.26	-0.373
6507	SLC1A3	Act	51341	ZBTB7A	UCS_pita_75	0.319	-0.767	3.09	0.319		0.767	0.0186	0.786	3.11	0.338	0.939	-0.444	0.122	-3.64	0.000272	-0.444	0.122	-3.64	0.000272	0.675	0.195	-0.319
1030	CDKN2B	LoF	51341	ZBTB7A	BLCA_pita_368	0.464	-3.37	8.8	0.464		3.37	0.0369	3.41	8.83	0.501	3.64	-0.301	0.0479	-6.28	3.43e-10	-0.301	0.0479	-6.28	3.43e-10	0.899	0.143	-0.464
84289	ING5	LoF	2002	ELK1	LGG_pita_210	0.574	-0.574	78	0.656		0.574	0.0237	0.598	78	0.679	1.05	0.713	0.0314	22.7	3.39e-114	0.713	0.0314	22.7	3.39e-114	1.19	0.554	-0.656
673	BRAF	PAM	130497	OSR1	COAD_tfbs_db_383	1.19	-1.19	41.7	1.25		1.19	0.00232	1.19	41.7	1.25	2.11	0.723	0.0431	16.8	4.6e-63	0.723	0.0431	16.8	4.6e-63	1.9	0.815	-1.25
673	BRAF	PAM	130497	OSR1	COAD_pita_67	0.601	-1.72	11.2	0.601		1.72	0.0405	1.76	11.3	0.641	2.11	-0.417	0.0567	-7.35	1.94e-13	-0.417	0.0567	-7.35	1.94e-13	1.09	0.291	-0.601
673	BRAF	PAM	130497	OSR1	COAD_pita_109	0.583	-1.8	11.8	0.583		1.8	0.000561	1.8	11.8	0.584	2.11	0.425	0.0565	7.54	4.88e-14	0.425	0.0565	7.54	4.88e-14	1.12	0.255	-0.583
673	BRAF	PAM	130497	OSR1	COAD_tfbs_db_603	0.469	-1.88	8.35	0.469		1.88	0.00524	1.88	8.35	0.474	2.11	0.358	0.0582	6.15	7.52e-10	0.358	0.0582	6.15	7.52e-10	0.944	0.185	-0.469
1030	CDKN2B	LoF	1871	E2F3	LGG_tfbs_db_628	0.473	-1.24	29.3	0.473		1.24	0.0174	1.26	29.3	0.491	1.51	0.479	0.0392	12.2	2.5e-34	0.479	0.0392	12.2	2.5e-34	0.937	0.241	-0.473
727677	CASC8	Act	148979	GLIS1	PRAD_tfbs_db_585	1.42	-1.57	65.6	1.42		1.57	0.00421	1.57	65.6	1.42	2.62	0.683	0.0334	20.4	8.71e-93	0.683	0.0334	20.4	8.71e-93	2.06	0.825	-1.42
727677	CASC8	Act	148979	GLIS1	PRAD_pita_417	1.13	-1.84	44.9	1.13		1.84	0.00395	1.84	44.9	1.14	2.62	0.59	0.0369	16	2.09e-57	0.59	0.0369	16	2.09e-57	1.78	0.59	-1.13
727677	CASC8	Act	148979	GLIS1	PRAD_tfbs_db_313	1.02	-1.87	47.2	1.02		1.87	0.0472	1.91	47.3	1.07	2.62	0.602	0.0365	16.5	5.81e-61	0.602	0.0365	16.5	5.81e-61	1.59	0.533	-1.02
727677	CASC8	Act	148979	GLIS1	PRAD_tfbs_db_540	0.856	-2.04	34.3	0.856		2.04	0.032	2.07	34.3	0.888	2.62	0.526	0.0389	13.5	1.04e-41	0.526	0.0389	13.5	1.04e-41	1.43	0.408	-0.856
100616132	MIR4728	Act	283337	ZNF740	UCEC_tfbs_db_130	0.412	-1.31	7.17	0.412		1.31	0.00478	1.31	7.17	0.417	1.51	0.402	0.0702	5.72	1.08e-08	0.402	0.0702	5.72	1.08e-08	0.854	0.191	-0.412
8289	ARID1A	LoF	1875	E2F5	UCEC_tfbs_db_228	0.513	-0.909	11.8	0.513		0.909	0.0478	0.956	11.8	0.561	1.27	0.51	0.066	7.73	1.06e-14	0.51	0.066	7.73	1.06e-14	0.956	0.338	-0.513
8289	ARID1A	LoF	1875	E2F5	UCEC_pita_482	0.453	-1.04	10.5	0.453		1.04	0.00226	1.04	10.5	0.455	1.27	0.483	0.0672	7.19	6.39e-13	0.483	0.0672	7.19	6.39e-13	0.922	0.246	-0.453
8289	ARID1A	LoF	1875	E2F5	UCEC_pita_10	0.427	-1.01	9.01	0.427		1.01	0.0286	1.04	9.04	0.456	1.27	0.45	0.0685	6.56	5.33e-11	0.45	0.0685	6.56	5.33e-11	0.85	0.244	-0.427
5290	PIK3CA	PAM	9658	ZNF516	HNSC_pita_642	0.985	-1.05	74.1	0.985		1.05	0.0191	1.07	74.1	1	1.77	0.708	0.0321	22.1	3.98e-108	0.708	0.0321	22.1	3.98e-108	1.59	0.663	-0.985
5290	PIK3CA	PAM	9658	ZNF516	HNSC_pita_443	0.846	-1.21	50.2	0.846		1.21	0.0091	1.21	50.2	0.855	1.77	0.612	0.0359	17	4.68e-65	0.612	0.0359	17	4.68e-65	1.45	0.514	-0.846
5290	PIK3CA	PAM	9658	ZNF516	HNSC_pita_334	0.635	-1.39	31	0.635		1.39	0.00828	1.4	31	0.644	1.77	0.499	0.0394	12.7	8.59e-37	0.499	0.0394	12.7	8.59e-37	1.18	0.33	-0.635
5290	PIK3CA	PAM	9658	ZNF516	HNSC_pita_53	0.552	-1.44	23.9	0.552		1.44	0.0212	1.46	24	0.574	1.77	-0.444	0.0407	-10.9	1e-27	-0.444	0.0407	-10.9	1e-27	1.05	0.276	-0.552
5290	PIK3CA	PAM	9658	ZNF516	HNSC_pita_378	0.551	-1.42	32.6	0.551		1.42	0.0359	1.45	32.6	0.587	1.77	0.51	0.0391	13.1	6.06e-39	0.51	0.0391	13.1	6.06e-39	1.03	0.284	-0.551
5290	PIK3CA	PAM	9658	ZNF516	HNSC_tfbs_db_642	0.542	-1.44	22.8	0.542		1.44	0.0287	1.46	22.9	0.571	1.77	-0.434	0.0409	-10.6	2.32e-26	-0.434	0.0409	-10.6	2.32e-26	1.02	0.273	-0.542
5290	PIK3CA	PAM	9658	ZNF516	HNSC_pita_187	0.538	-1.47	23.5	0.538		1.47	0.00995	1.48	23.5	0.548	1.77	-0.44	0.0408	-10.8	3.55e-27	-0.44	0.0408	-10.8	3.55e-27	1.04	0.257	-0.538
5290	PIK3CA	PAM	9658	ZNF516	HNSC_tfbs_db_566	0.504	-1.46	20.2	0.504		1.46	0.0312	1.49	20.2	0.535	1.77	0.41	0.0414	9.89	4.43e-23	0.41	0.0414	9.89	4.43e-23	0.966	0.246	-0.504
5290	PIK3CA	PAM	9658	ZNF516	HNSC_pita_548	0.501	-1.48	20.5	0.501		1.48	0.0192	1.5	20.6	0.52	1.77	-0.413	0.0414	-9.99	1.64e-23	-0.413	0.0414	-9.99	1.64e-23	0.977	0.237	-0.501
5290	PIK3CA	PAM	9658	ZNF516	HNSC_pita_258	0.463	-1.52	22	0.463		1.52	0.017	1.53	22.1	0.48	1.77	-0.427	0.0411	-10.4	2.73e-25	-0.427	0.0411	-10.4	2.73e-25	0.923	0.209	-0.463
5290	PIK3CA	PAM	9658	ZNF516	HNSC_pita_509	0.448	-1.55	18.4	0.448		1.55	0.00245	1.56	18.4	0.45	1.77	-0.391	0.0418	-9.37	7.41e-21	-0.391	0.0418	-9.37	7.41e-21	0.916	0.189	-0.448
5290	PIK3CA	PAM	9658	ZNF516	HNSC_pita_595	0.417	-1.57	17.1	0.417		1.57	0.00622	1.57	17.1	0.423	1.77	-0.378	0.042	-8.99	2.46e-19	-0.378	0.042	-8.99	2.46e-19	0.864	0.172	-0.417
5290	PIK3CA	PAM	9658	ZNF516	HNSC_pita_621	0.413	-1.52	14.4	0.413		1.52	0.0387	1.56	14.4	0.452	1.77	-0.348	0.0426	-8.17	3.05e-16	-0.348	0.0426	-8.17	3.05e-16	0.819	0.188	-0.413
5290	PIK3CA	PAM	9658	ZNF516	HNSC_tfbs_db_275	0.41	-1.53	21	0.41		1.53	0.0315	1.56	21	0.442	1.77	-0.417	0.0413	-10.1	5.74e-24	-0.417	0.0413	-10.1	5.74e-24	0.823	0.182	-0.41
5290	PIK3CA	PAM	9658	ZNF516	HNSC_tfbs_db_333	0.392	-1.52	13	0.392		1.52	0.0454	1.57	13	0.437	1.77	-0.331	0.0428	-7.73	1.08e-14	-0.331	0.0428	-7.73	1.08e-14	0.779	0.177	-0.392
5290	PIK3CA	PAM	9658	ZNF516	HNSC_pita_533	0.387	-1.58	13.8	0.387		1.58	0.0131	1.59	13.8	0.4	1.77	-0.34	0.0427	-7.97	1.54e-15	-0.34	0.0427	-7.97	1.54e-15	0.806	0.157	-0.387
5290	PIK3CA	PAM	9658	ZNF516	HNSC_tfbs_db_117	0.38	-1.54	19.8	0.38		1.54	0.037	1.58	19.9	0.417	1.77	0.406	0.0415	9.78	1.33e-22	0.406	0.0415	9.78	1.33e-22	0.769	0.165	-0.38
5290	PIK3CA	PAM	9658	ZNF516	HNSC_pita_573	0.379	-1.57	17.5	0.379		1.57	0.0233	1.59	17.5	0.403	1.77	-0.382	0.042	-9.11	8.48e-20	-0.382	0.042	-9.11	8.48e-20	0.782	0.158	-0.379
5290	PIK3CA	PAM	9658	ZNF516	HNSC_pita_680	0.377	-1.6	14.4	0.377		1.6	0.00477	1.6	14.4	0.382	1.77	-0.348	0.0426	-8.16	3.26e-16	-0.348	0.0426	-8.16	3.26e-16	0.799	0.146	-0.377
5290	PIK3CA	PAM	9658	ZNF516	HNSC_tfbs_db_459	0.374	-1.57	17.3	0.374		1.57	0.0239	1.59	17.3	0.398	1.77	-0.38	0.042	-9.04	1.53e-19	-0.38	0.042	-9.04	1.53e-19	0.774	0.155	-0.374
5290	PIK3CA	PAM	9658	ZNF516	HNSC_pita_202	0.358	-1.62	12.6	0.358		1.62	0.0017	1.62	12.6	0.359	1.77	-0.324	0.043	-7.56	4.19e-14	-0.324	0.043	-7.56	4.19e-14	0.77	0.132	-0.358
5290	PIK3CA	PAM	9658	ZNF516	HNSC_pita_4	0.344	-1.56	18.6	0.344		1.56	0.0439	1.6	18.6	0.388	1.77	0.393	0.0417	9.42	4.53e-21	0.393	0.0417	9.42	4.53e-21	0.703	0.147	-0.344
5290	PIK3CA	PAM	9658	ZNF516	HNSC_tfbs_db_276	0.334	-1.61	13.3	0.334		1.61	0.014	1.63	13.3	0.349	1.77	-0.334	0.0428	-7.81	5.61e-15	-0.334	0.0428	-7.81	5.61e-15	0.717	0.126	-0.334
5290	PIK3CA	PAM	9658	ZNF516	HNSC_tfbs_db_465	0.33	-1.59	15.4	0.33		1.59	0.0296	1.62	15.4	0.36	1.77	-0.359	0.0424	-8.47	2.45e-17	-0.359	0.0424	-8.47	2.45e-17	0.694	0.131	-0.33
5290	PIK3CA	PAM	9658	ZNF516	HNSC_tfbs_db_438	0.326	-1.62	13	0.326		1.62	0.0148	1.63	13	0.341	1.77	-0.33	0.0429	-7.69	1.45e-14	-0.33	0.0429	-7.69	1.45e-14	0.702	0.121	-0.326
5290	PIK3CA	PAM	9658	ZNF516	HNSC_tfbs_db_528	0.319	-1.57	17.6	0.319		1.57	0.0486	1.62	17.7	0.367	1.77	-0.384	0.0419	-9.15	5.9e-20	-0.384	0.0419	-9.15	5.9e-20	0.656	0.133	-0.319
334	APLP2	LoF	7716	VEZF1	CESC_pita_97	0.552	-0.627	42.9	0.552		0.627	0.0281	0.655	42.9	0.58	1.01	0.71	0.0424	16.7	7.56e-63	0.71	0.0424	16.7	7.56e-63	1.04	0.435	-0.552
334	APLP2	LoF	7716	VEZF1	CESC_tfbs_db_284	0.475	-0.705	24.5	0.475		0.705	0.0241	0.729	24.6	0.499	1.01	0.572	0.0495	11.6	6.5e-31	0.572	0.0495	11.6	6.5e-31	0.93	0.337	-0.475
334	APLP2	LoF	7716	VEZF1	CESC_pita_96	0.386	-0.816	17.7	0.386		0.816	0.00373	0.819	17.7	0.39	1.01	0.495	0.0524	9.46	3.2e-21	0.495	0.0524	9.46	3.2e-21	0.814	0.224	-0.386
334	APLP2	LoF	7716	VEZF1	CESC_tfbs_db_589	0.375	-0.81	16.5	0.375		0.81	0.0118	0.822	16.5	0.386	1.01	0.48	0.0529	9.07	1.18e-19	0.48	0.0529	9.07	1.18e-19	0.786	0.221	-0.375
334	APLP2	LoF	7716	VEZF1	CESC_tfbs_db_465	0.34	-0.799	21	0.34		0.799	0.0344	0.833	21	0.375	1.01	0.534	0.051	10.5	9.99e-26	0.534	0.051	10.5	9.99e-26	0.705	0.207	-0.34
23152	CIC	PAM	688	KLF5	LGG_tfbs_db_80	0.865	-3.02	19.8	0.865		3.02	0.021	3.04	19.8	0.886	3.57	0.403	0.0409	9.84	7.59e-23	0.403	0.0409	9.84	7.59e-23	1.45	0.333	-0.865
23152	CIC	PAM	688	KLF5	LGG_tfbs_db_273	0.787	-3.1	17.5	0.787		3.1	0.0128	3.11	17.5	0.8	3.57	0.38	0.0414	9.18	4.42e-20	0.38	0.0414	9.18	4.42e-20	1.37	0.288	-0.787
23152	CIC	PAM	688	KLF5	LGG_tfbs_db_194	0.738	-3.11	19.2	0.738		3.11	0.0281	3.14	19.3	0.766	3.57	0.397	0.041	9.67	4.08e-22	0.397	0.041	9.67	4.08e-22	1.29	0.27	-0.738
2078	ERG	LoF	1960	EGR3	PRAD_tfbs_db_369	0.617	-0.873	42.9	0.617		0.873	0.0401	0.913	43	0.657	1.31	0.577	0.0374	15.5	7.09e-54	0.577	0.0374	15.5	7.09e-54	1.11	0.425	-0.617
100302185	MIR1204	Act	6776	STAT5A	UCS_tfbs_db_14	0.557	-0.993	4.91	0.557		0.993	8.57e-05	0.993	4.91	0.558	1.31	0.56	0.113	4.97	6.86e-07	0.56	0.113	4.97	6.86e-07	1.07	0.342	-0.557
100302185	MIR1204	Act	6776	STAT5A	UCS_pita_229	0.38	-1.07	3.78	0.38		1.07	0.0362	1.11	3.81	0.416	1.31	0.494	0.118	4.17	3.05e-05	0.494	0.118	4.17	3.05e-05	0.759	0.217	-0.38
7534	YWHAZ	Act	51341	ZBTB7A	BLCA_tfbs_db_455	0.564	-2.26	15.3	0.564		2.26	0.0212	2.28	15.3	0.586	2.58	-0.395	0.0462	-8.54	1.3e-17	-0.395	0.0462	-8.54	1.3e-17	1.07	0.223	-0.564
7534	YWHAZ	Act	51341	ZBTB7A	BLCA_tfbs_db_537	0.564	-2.27	14.5	0.564		2.27	0.0141	2.29	14.5	0.579	2.58	-0.385	0.0464	-8.31	9.73e-17	-0.385	0.0464	-8.31	9.73e-17	1.07	0.219	-0.564
1956	EGFR	Act	4093	SMAD9	STAD_tfbs_db_448	0.516	-0.756	35.3	0.516		0.756	0.0314	0.787	35.3	0.548	1.1	0.571	0.041	13.9	4.09e-44	0.571	0.041	13.9	4.09e-44	0.983	0.364	-0.516
1956	EGFR	Act	4093	SMAD9	STAD_pita_573	0.467	-0.851	31.2	0.467		0.851	0.00225	0.853	31.2	0.469	1.1	0.541	0.0419	12.9	4.55e-38	0.541	0.0419	12.9	4.55e-38	0.946	0.284	-0.467
1956	EGFR	Act	4093	SMAD9	STAD_pita_368	0.463	-0.792	28.5	0.463		0.792	0.0379	0.83	28.5	0.501	1.1	0.521	0.0426	12.2	2.2e-34	0.521	0.0426	12.2	2.2e-34	0.896	0.312	-0.463
1956	EGFR	Act	4093	SMAD9	STAD_pita_597	0.454	-0.802	27.7	0.454		0.802	0.036	0.838	27.7	0.49	1.1	0.514	0.0428	12	2.85e-33	0.514	0.0428	12	2.85e-33	0.886	0.302	-0.454
1956	EGFR	Act	4093	SMAD9	STAD_tfbs_db_544	0.453	-0.824	28.2	0.453		0.824	0.0239	0.848	28.3	0.477	1.1	0.518	0.0427	12.2	5.54e-34	0.518	0.0427	12.2	5.54e-34	0.898	0.29	-0.453
1956	EGFR	Act	4093	SMAD9	STAD_tfbs_db_335	0.451	-0.794	26.9	0.451		0.794	0.0426	0.837	27	0.493	1.1	0.508	0.043	11.8	2.84e-32	0.508	0.043	11.8	2.84e-32	0.873	0.304	-0.451
1956	EGFR	Act	4093	SMAD9	STAD_tfbs_db_260	0.448	-0.862	30.6	0.448		0.862	0.00473	0.867	30.6	0.453	1.1	0.536	0.0421	12.7	3.54e-37	0.536	0.0421	12.7	3.54e-37	0.914	0.268	-0.448
1956	EGFR	Act	4093	SMAD9	STAD_tfbs_db_333	0.391	-0.882	28.3	0.391		0.882	0.0196	0.901	28.3	0.411	1.1	0.518	0.0427	12.2	5.46e-34	0.518	0.0427	12.2	5.46e-34	0.805	0.227	-0.391
4089	SMAD4	LoF	3170	FOXA2	CESC_tfbs_db_519	0.677	-3.63	7.56	0.677		3.63	0.00825	3.64	7.57	0.685	4.01	0.334	0.0568	5.87	4.23e-09	0.334	0.0568	5.87	4.23e-09	1.24	0.219	-0.677
138050	HGSNAT	Act	10127	ZNF263	UCS_tfbs_db_186	0.306	-1.7	1.59	0.306		1.7	0.0136	1.71	1.6	0.32	1.84	0.312	0.129	2.41	0.0159	0.312	0.129	2.41	0.0159	0.658	0.128	-0.306
5925	RB1	LoF	687	KLF9	UCEC_pita_147	0.415	-0.415	29.7	0.507		0.415	0.0159	0.431	29.7	0.523	0.767	0.736	0.0519	14.2	1.2e-45	0.736	0.0519	14.2	1.2e-45	0.986	0.475	-0.507
5925	RB1	LoF	687	KLF9	UCEC_tfbs_db_269	0.4	-0.4	25.9	0.483		0.4	0.037	0.437	25.9	0.52	0.767	0.702	0.0546	12.8	8.97e-38	0.702	0.0546	12.8	8.97e-38	0.925	0.465	-0.483
5925	RB1	LoF	687	KLF9	UCEC_pita_511	0.388	-0.553	18.5	0.388		0.553	0.00397	0.557	18.5	0.392	0.767	0.616	0.0604	10.2	2.2e-24	0.616	0.0604	10.2	2.2e-24	0.816	0.284	-0.388
5925	RB1	LoF	687	KLF9	UCEC_tfbs_db_493	0.353	-0.353	37.1	0.557		0.353	0.0187	0.372	37.1	0.575	0.767	0.79	0.047	16.8	1.79e-63	0.79	0.047	16.8	1.79e-63	1.05	0.57	-0.557
5925	RB1	LoF	687	KLF9	UCEC_pita_338	0.317	-0.59	15.1	0.317		0.59	0.0166	0.607	15.1	0.334	0.767	0.565	0.0633	8.92	4.46e-19	0.565	0.0633	8.92	4.46e-19	0.682	0.214	-0.317
5290	PIK3CA	PAM	23528	ZNF281	ESCA_pita_92	0.515	-1.01	14.3	0.515		1.01	0.00862	1.01	14.3	0.523	1.3	0.542	0.0628	8.63	5.88e-18	0.542	0.0628	8.63	5.88e-18	1.01	0.301	-0.515
5290	PIK3CA	PAM	23528	ZNF281	ESCA_tfbs_db_289	0.358	-1.12	8.42	0.358		1.12	0.0119	1.13	8.43	0.37	1.3	0.424	0.0677	6.26	3.89e-10	0.424	0.0677	6.26	3.89e-10	0.758	0.173	-0.358
5290	PIK3CA	PAM	23528	ZNF281	ESCA_pita_49	0.306	-1.1	9.52	0.306		1.1	0.0459	1.15	9.57	0.352	1.3	0.45	0.0668	6.74	1.62e-11	0.45	0.0668	6.74	1.62e-11	0.636	0.156	-0.306
1387	CREBBP	PAM	1871	E2F3	HNSC_tfbs_db_405	0.507	-0.753	40.6	0.507		0.753	0.0371	0.79	40.7	0.544	1.1	0.56	0.0376	14.9	3.44e-50	0.56	0.0376	14.9	3.44e-50	0.964	0.359	-0.507
1387	CREBBP	PAM	1871	E2F3	HNSC_pita_270	0.43	-0.861	31.7	0.43		0.861	0.0131	0.874	31.7	0.443	1.1	0.503	0.0392	12.8	1.36e-37	0.503	0.0392	12.8	1.36e-37	0.876	0.258	-0.43
3725	JUN	Act	11279	KLF8	SARC_pita_517	0.44	-0.779	24.2	0.44		0.779	0.0397	0.819	24.3	0.48	1.08	0.613	0.0523	11.7	9.43e-32	0.613	0.0523	11.7	9.43e-32	0.859	0.297	-0.44
3725	JUN	Act	11279	KLF8	SARC_tfbs_db_233	0.335	-0.886	14.3	0.335		0.886	0.0257	0.912	14.3	0.36	1.08	-0.488	0.0578	-8.44	3.16e-17	-0.488	0.0578	-8.44	3.16e-17	0.704	0.187	-0.335
3725	JUN	Act	11279	KLF8	SARC_pita_482	0.329	-0.864	9.41	0.329		0.864	0.0423	0.906	9.45	0.371	1.08	0.401	0.0607	6.61	3.85e-11	0.401	0.0607	6.61	3.85e-11	0.678	0.194	-0.329
3725	JUN	Act	11279	KLF8	SARC_pita_109	0.325	-0.916	9.9	0.325		0.916	0.0122	0.928	9.92	0.337	1.08	0.41	0.0604	6.79	1.12e-11	0.41	0.0604	6.79	1.12e-11	0.701	0.168	-0.325
3725	JUN	Act	11279	KLF8	SARC_pita_427	0.311	-0.94	9.42	0.311		0.94	0.00333	0.944	9.43	0.314	1.08	-0.4	0.0607	-6.59	4.45e-11	-0.4	0.0607	-6.59	4.45e-11	0.686	0.15	-0.311
55714	ODZ3	LoF	6688	SPI1	LUAD_tfbs_db_200	0.419	-0.419	185	1.54		0.419	0.0312	0.45	185	1.57	1.78	0.908	0.019	47.9	0	0.908	0.019	47.9	0	2.12	1.47	-1.54
2249	FGF4	Act	2551	GABPA	CHOL_tfbs_db_224	0.46	-0.547	4.99	0.46		0.547	0.00107	0.548	4.99	0.461	0.815	-0.664	0.126	-5.25	1.49e-07	-0.664	0.126	-5.25	1.49e-07	0.915	0.365	-0.46
2249	FGF4	Act	2551	GABPA	CHOL_pita_528	0.403	-0.514	3.57	0.403		0.514	0.0486	0.563	3.62	0.451	0.815	-0.58	0.138	-4.21	2.56e-05	-0.58	0.138	-4.21	2.56e-05	0.775	0.344	-0.403
2249	FGF4	Act	2551	GABPA	CHOL_tfbs_db_291	0.397	-0.582	3.74	0.397		0.582	0.013	0.595	3.76	0.41	0.815	-0.588	0.137	-4.3	1.74e-05	-0.588	0.137	-4.3	1.74e-05	0.802	0.3	-0.397
2249	FGF4	Act	2551	GABPA	CHOL_pita_285	0.353	-0.603	3.99	0.353		0.603	0.0223	0.625	4.01	0.375	0.815	-0.603	0.135	-4.47	7.79e-06	-0.603	0.135	-4.47	7.79e-06	0.722	0.259	-0.353
55809	TRERF1	PAM	6660	SOX5	SKCM_tfbs_db_448	0.783	-1.37	26.1	0.783		1.37	0.0428	1.41	26.1	0.826	1.93	-0.535	0.0453	-11.8	3.58e-32	-0.535	0.0453	-11.8	3.58e-32	1.32	0.453	-0.783
55809	TRERF1	PAM	6660	SOX5	SKCM_pita_552	0.644	-1.53	23.4	0.644		1.53	0.0185	1.55	23.5	0.663	1.93	0.509	0.0461	11	2.51e-28	0.509	0.0461	11	2.51e-28	1.18	0.326	-0.644
285331	CCDC66	LoF	7716	VEZF1	UCS_pita_533	0.347	-0.506	5.41	0.347		0.506	0.0159	0.522	5.43	0.363	0.71	0.579	0.111	5.21	1.85e-07	0.579	0.111	5.21	1.85e-07	0.725	0.269	-0.347
4218	RAB8A	Act	2004	ELK3	ACC_pita_117	0.359	-0.685	7.52	0.359		0.685	0.0313	0.717	7.55	0.39	0.911	-0.586	0.0936	-6.26	3.87e-10	-0.586	0.0936	-6.26	3.87e-10	0.733	0.246	-0.359
4218	RAB8A	Act	2004	ELK3	ACC_pita_245	0.321	-0.729	4.33	0.321		0.729	0.0226	0.752	4.35	0.344	0.911	-0.453	0.103	-4.4	1.09e-05	-0.453	0.103	-4.4	1.09e-05	0.679	0.201	-0.321
7007	TECTA	LoF	1998	ELF2	SARC_tfbs_db_402	0.312	-0.658	12.9	0.312		0.658	0.0244	0.683	12.9	0.336	0.839	-0.465	0.0586	-7.92	2.32e-15	-0.465	0.0586	-7.92	2.32e-15	0.666	0.2	-0.312
3845	KRAS	PAM	201501	ZBTB7C	READ_pita_532	1.3	-1.53	11.9	1.3		1.53	0.0105	1.54	11.9	1.31	2.48	0.686	0.0789	8.7	3.31e-18	0.686	0.0789	8.7	3.31e-18	1.92	0.775	-1.3
3845	KRAS	PAM	201501	ZBTB7C	READ_tfbs_db_31	1.04	-1.71	9.69	1.04		1.71	0.0454	1.75	9.73	1.09	2.48	-0.634	0.0839	-7.55	4.32e-14	-0.634	0.0839	-7.55	4.32e-14	1.6	0.586	-1.04
3845	KRAS	PAM	201501	ZBTB7C	READ_pita_80	1.02	-1.77	8.6	1.02		1.77	0.0247	1.79	8.62	1.04	2.48	0.603	0.0865	6.98	3e-12	0.603	0.0865	6.98	3e-12	1.61	0.554	-1.02
3845	KRAS	PAM	201501	ZBTB7C	READ_tfbs_db_293	0.868	-1.87	5.55	0.868		1.87	0.0431	1.91	5.6	0.911	2.48	0.501	0.0939	5.33	9.82e-08	0.501	0.0939	5.33	9.82e-08	1.41	0.454	-0.868
3845	KRAS	PAM	201501	ZBTB7C	READ_tfbs_db_452	0.637	-2.07	4.95	0.637		2.07	0.0408	2.11	4.99	0.677	2.48	-0.468	0.0958	-4.88	1.04e-06	-0.468	0.0958	-4.88	1.04e-06	1.13	0.297	-0.637
3845	KRAS	PAM	201501	ZBTB7C	READ_tfbs_db_602	0.607	-2.15	3.59	0.607		2.15	0.00725	2.16	3.6	0.614	2.48	-0.399	0.0994	-4.02	5.94e-05	-0.399	0.0994	-4.02	5.94e-05	1.13	0.261	-0.607
3845	KRAS	PAM	201501	ZBTB7C	READ_pita_550	0.601	-2.16	3.6	0.601		2.16	0.00121	2.17	3.6	0.602	2.48	-0.399	0.0995	-4.01	6.05e-05	-0.399	0.0995	-4.01	6.05e-05	1.14	0.254	-0.601
3845	KRAS	PAM	201501	ZBTB7C	READ_pita_372	0.45	-2.2	3.45	0.45		2.2	0.0489	2.25	3.5	0.499	2.48	-0.389	0.0999	-3.89	9.84e-05	-0.389	0.0999	-3.89	9.84e-05	0.859	0.191	-0.45
388697	HRNR	Act	1875	E2F5	LUSC_pita_383	0.578	-2.08	16	0.578		2.08	0.0136	2.1	16	0.591	2.41	0.383	0.0439	8.72	2.68e-18	0.383	0.0439	8.72	2.68e-18	1.09	0.236	-0.578
388697	HRNR	Act	1875	E2F5	LUSC_tfbs_db_133	0.526	-2.13	14.1	0.526		2.13	0.00615	2.14	14.1	0.532	2.41	0.36	0.0443	8.12	4.72e-16	0.36	0.0443	8.12	4.72e-16	1.03	0.201	-0.526
3481	IGF2	Fusion	10661	KLF1	UCS_tfbs_db_179	0.364	-0.501	5.88	0.364		0.501	0.0129	0.514	5.89	0.377	0.715	0.6	0.109	5.51	3.59e-08	0.6	0.109	5.51	3.59e-08	0.757	0.285	-0.364
3481	IGF2	Fusion	10661	KLF1	UCS_pita_477	0.302	-0.56	4.28	0.302		0.56	0.00924	0.569	4.29	0.311	0.715	0.518	0.116	4.45	8.58e-06	0.518	0.116	4.45	8.58e-06	0.655	0.208	-0.302
673	BRAF	PAM	A:MIMAT0004701	#N/A	THCA_tfbs_db_48	0.584	-7.11	5.34	0.584		7.11	0.00779	7.11	5.35	0.592	7.4	0.214	0.0447	4.78	1.73e-06	0.214	0.0447	4.78	1.73e-06	1.11	0.126	-0.584
3397	ID1	Act	23528	ZNF281	UCEC_pita_58	0.487	-0.559	25.7	0.487		0.559	0.0199	0.579	25.8	0.507	0.881	0.7	0.0548	12.8	2.24e-37	0.7	0.0548	12.8	2.24e-37	0.952	0.392	-0.487
3397	ID1	Act	23528	ZNF281	UCEC_tfbs_db_323	0.478	-0.527	19.1	0.478		0.527	0.0427	0.57	19.2	0.52	0.881	0.626	0.0598	10.5	1.36e-25	0.626	0.0598	10.5	1.36e-25	0.911	0.405	-0.478
3397	ID1	Act	23528	ZNF281	UCEC_pita_443	0.473	-0.552	26.9	0.473		0.552	0.0314	0.583	26.9	0.504	0.881	0.711	0.0539	13.2	1.03e-39	0.711	0.0539	13.2	1.03e-39	0.917	0.386	-0.473
3397	ID1	Act	23528	ZNF281	UCEC_tfbs_db_424	0.458	-0.534	17.4	0.458		0.534	0.0496	0.584	17.4	0.508	0.881	-0.602	0.0612	-9.83	8.6e-23	-0.602	0.0612	-9.83	8.6e-23	0.874	0.385	-0.458
3397	ID1	Act	23528	ZNF281	UCEC_tfbs_db_54	0.454	-0.454	37.5	0.597		0.454	0.0163	0.47	37.5	0.613	0.881	0.793	0.0467	17	1.17e-64	0.793	0.0467	17	1.17e-64	1.11	0.552	-0.597
3397	ID1	Act	23528	ZNF281	UCEC_pita_604	0.449	-0.449	29	0.577		0.449	0.0298	0.479	29	0.607	0.881	0.731	0.0524	14	2.91e-44	0.731	0.0524	14	2.91e-44	1.07	0.538	-0.577
3397	ID1	Act	23528	ZNF281	UCEC_pita_282	0.442	-0.442	36.4	0.628		0.442	0.00549	0.447	36.4	0.633	0.881	0.786	0.0474	16.6	8.24e-62	0.786	0.0474	16.6	8.24e-62	1.17	0.587	-0.628
3397	ID1	Act	23528	ZNF281	UCEC_tfbs_db_22	0.429	-0.619	19.9	0.429		0.619	0.0168	0.636	19.9	0.446	0.881	-0.635	0.0593	-10.7	9.19e-27	-0.635	0.0593	-10.7	9.19e-27	0.866	0.314	-0.429
3397	ID1	Act	23528	ZNF281	UCEC_pita_485	0.421	-0.583	15	0.421		0.583	0.0412	0.624	15.1	0.462	0.881	0.566	0.0632	8.95	3.56e-19	0.566	0.0632	8.95	3.56e-19	0.827	0.33	-0.421
3397	ID1	Act	23528	ZNF281	UCEC_tfbs_db_557	0.415	-0.415	29.6	0.586		0.415	0.0423	0.458	29.6	0.628	0.881	0.736	0.0519	14.2	1.47e-45	0.736	0.0519	14.2	1.47e-45	1.06	0.571	-0.586
3397	ID1	Act	23528	ZNF281	UCEC_pita_148	0.399	-0.594	13.4	0.399		0.594	0.0461	0.641	13.5	0.445	0.881	0.539	0.0646	8.34	7.14e-17	0.539	0.0646	8.34	7.14e-17	0.787	0.307	-0.399
3397	ID1	Act	23528	ZNF281	UCEC_tfbs_db_359	0.385	-0.664	15.9	0.385		0.664	0.0126	0.677	15.9	0.397	0.881	-0.578	0.0626	-9.23	2.59e-20	-0.578	0.0626	-9.23	2.59e-20	0.8	0.258	-0.385
3397	ID1	Act	23528	ZNF281	UCEC_tfbs_db_580	0.377	-0.686	13.9	0.377		0.686	0.00366	0.69	13.9	0.381	0.881	-0.546	0.0642	-8.51	1.78e-17	-0.546	0.0642	-8.51	1.78e-17	0.798	0.241	-0.377
3397	ID1	Act	23528	ZNF281	UCEC_tfbs_db_325	0.358	-0.358	34.2	0.624		0.358	0.0492	0.407	34.3	0.673	0.881	0.772	0.0488	15.8	2.2e-56	0.772	0.0488	15.8	2.2e-56	1.11	0.65	-0.624
3397	ID1	Act	23528	ZNF281	UCEC_pita_570	0.309	-0.726	9.23	0.309		0.726	0.0113	0.737	9.24	0.32	0.881	0.452	0.0684	6.61	3.78e-11	0.452	0.0684	6.61	3.78e-11	0.673	0.18	-0.309
6794	STK11	LoF	6927	HNF1A	CESC_tfbs_db_239	0.655	-0.655	47.3	0.667		0.655	0.0203	0.675	47.3	0.687	1.12	0.735	0.0409	18	3.67e-72	0.735	0.0409	18	3.67e-72	1.21	0.53	-0.667
7157	TP53	PAM	130497	OSR1	KICH_tfbs_db_208	0.846	-1.69	4.64	0.846		1.69	0.0376	1.73	4.68	0.883	2.28	0.522	0.107	4.9	9.75e-07	0.522	0.107	4.9	9.75e-07	1.39	0.465	-0.846
7157	TP53	PAM	130497	OSR1	KICH_tfbs_db_134	0.758	-1.8	4.14	0.758		1.8	0.015	1.82	4.16	0.774	2.28	-0.492	0.109	-4.52	6.24e-06	-0.492	0.109	-4.52	6.24e-06	1.32	0.386	-0.758
7157	TP53	PAM	130497	OSR1	KICH_pita_378	0.749	-1.83	4.32	0.749		1.83	0.00491	1.84	4.33	0.753	2.28	-0.5	0.108	-4.62	3.92e-06	-0.5	0.108	-4.62	3.92e-06	1.32	0.372	-0.749
7157	TP53	PAM	130497	OSR1	KICH_pita_118	0.719	-1.82	3.73	0.719		1.82	0.0269	1.84	3.76	0.746	2.28	0.469	0.11	4.25	2.18e-05	0.469	0.11	4.25	2.18e-05	1.25	0.366	-0.719
7157	TP53	PAM	130497	OSR1	KICH_pita_503	0.686	-1.88	3.66	0.686		1.88	0.00626	1.89	3.67	0.692	2.28	-0.461	0.111	-4.16	3.19e-05	-0.461	0.111	-4.16	3.19e-05	1.24	0.33	-0.686
7157	TP53	PAM	130497	OSR1	KICH_pita_463	0.663	-1.87	4.06	0.663		1.87	0.0233	1.89	4.08	0.687	2.28	0.484	0.109	4.43	9.59e-06	0.484	0.109	4.43	9.59e-06	1.18	0.326	-0.663
7157	TP53	PAM	130497	OSR1	KICH_pita_492	0.636	-1.86	4.23	0.636		1.86	0.0406	1.9	4.27	0.677	2.28	0.493	0.109	4.54	5.66e-06	0.493	0.109	4.54	5.66e-06	1.13	0.318	-0.636
7157	TP53	PAM	130497	OSR1	KICH_pita_454	0.622	-1.86	2.87	0.622		1.86	0.0498	1.91	2.92	0.672	2.28	-0.414	0.114	-3.64	0.000274	-0.414	0.114	-3.64	0.000274	1.1	0.313	-0.622
7157	TP53	PAM	130497	OSR1	KICH_tfbs_db_423	0.612	-1.91	3.7	0.612		1.91	0.0253	1.93	3.73	0.638	2.28	0.462	0.111	4.17	3.04e-05	0.462	0.111	4.17	3.04e-05	1.11	0.293	-0.612
7157	TP53	PAM	130497	OSR1	KICH_tfbs_db_369	0.595	-1.89	2.74	0.595		1.89	0.0422	1.94	2.79	0.637	2.28	-0.403	0.114	-3.52	0.000428	-0.403	0.114	-3.52	0.000428	1.07	0.291	-0.595
7157	TP53	PAM	130497	OSR1	KICH_tfbs_db_197	0.586	-1.96	3.13	0.586		1.96	0.00692	1.97	3.13	0.593	2.28	-0.424	0.113	-3.75	0.00018	-0.424	0.113	-3.75	0.00018	1.1	0.266	-0.586
7157	TP53	PAM	130497	OSR1	KICH_tfbs_db_320	0.579	-1.95	2.83	0.579		1.95	0.0155	1.97	2.84	0.594	2.28	0.405	0.114	3.54	0.0004	0.405	0.114	3.54	0.0004	1.08	0.266	-0.579
7157	TP53	PAM	130497	OSR1	KICH_tfbs_db_384	0.574	-1.95	3.24	0.574		1.95	0.017	1.97	3.26	0.591	2.28	0.432	0.113	3.83	0.000128	0.432	0.113	3.83	0.000128	1.07	0.264	-0.574
7157	TP53	PAM	130497	OSR1	KICH_pita_31	0.566	-1.97	2.75	0.566		1.97	0.0129	1.98	2.77	0.579	2.28	-0.399	0.115	-3.48	0.000503	-0.399	0.115	-3.48	0.000503	1.07	0.256	-0.566
7157	TP53	PAM	130497	OSR1	KICH_tfbs_db_268	0.563	-1.99	2.83	0.563		1.99	0.000313	1.99	2.83	0.563	2.28	-0.402	0.114	-3.51	0.00044	-0.402	0.114	-3.51	0.00044	1.08	0.247	-0.563
7157	TP53	PAM	130497	OSR1	KICH_tfbs_db_373	0.563	-1.98	2.8	0.563		1.98	0.00351	1.99	2.81	0.566	2.28	-0.401	0.115	-3.5	0.000464	-0.401	0.115	-3.5	0.000464	1.07	0.249	-0.563
7157	TP53	PAM	130497	OSR1	KICH_tfbs_db_290	0.546	-1.96	2.52	0.546		1.96	0.0277	1.98	2.55	0.573	2.28	0.383	0.115	3.32	0.000916	0.383	0.115	3.32	0.000916	1.02	0.252	-0.546
7157	TP53	PAM	130497	OSR1	KICH_pita_322	0.545	-1.94	2.45	0.545		1.94	0.0382	1.98	2.49	0.583	2.28	0.379	0.116	3.27	0.00106	0.379	0.116	3.27	0.00106	1	0.257	-0.545
7157	TP53	PAM	130497	OSR1	KICH_tfbs_db_68	0.52	-1.96	3.22	0.52		1.96	0.0362	2	3.26	0.556	2.28	-0.43	0.113	-3.81	0.000137	-0.43	0.113	-3.81	0.000137	0.972	0.241	-0.52
7157	TP53	PAM	130497	OSR1	KICH_pita_489	0.492	-1.97	2.1	0.492		1.97	0.044	2.01	2.14	0.536	2.28	-0.349	0.117	-2.98	0.0029	-0.349	0.117	-2.98	0.0029	0.923	0.228	-0.492
7157	TP53	PAM	130497	OSR1	KICH_tfbs_db_12	0.489	-2.03	2.27	0.489		2.03	0.011	2.04	2.28	0.5	2.28	-0.359	0.117	-3.07	0.00212	-0.359	0.117	-3.07	0.00212	0.958	0.209	-0.489
7157	TP53	PAM	130497	OSR1	KICH_pita_293	0.486	-2.04	2.43	0.486		2.04	0.00587	2.04	2.43	0.492	2.28	0.37	0.116	3.18	0.00145	0.37	0.116	3.18	0.00145	0.96	0.205	-0.486
7157	TP53	PAM	130497	OSR1	KICH_tfbs_db_242	0.479	-1.97	1.99	0.479		1.97	0.0483	2.02	2.04	0.527	2.28	-0.34	0.118	-2.89	0.00382	-0.34	0.118	-2.89	0.00382	0.898	0.222	-0.479
7157	TP53	PAM	130497	OSR1	KICH_tfbs_db_427	0.445	-2.05	1.98	0.445		2.05	0.0149	2.07	1.99	0.46	2.28	-0.332	0.118	-2.82	0.00484	-0.332	0.118	-2.82	0.00484	0.886	0.186	-0.445
7157	TP53	PAM	130497	OSR1	KICH_pita_19	0.44	-2.04	2.41	0.44		2.04	0.0227	2.07	2.43	0.462	2.28	-0.368	0.116	-3.17	0.00153	-0.368	0.116	-3.17	0.00153	0.869	0.187	-0.44
7157	TP53	PAM	130497	OSR1	KICH_tfbs_db_559	0.423	-2.04	2.51	0.423		2.04	0.0348	2.07	2.54	0.458	2.28	-0.376	0.116	-3.25	0.00117	-0.376	0.116	-3.25	0.00117	0.83	0.184	-0.423
7157	TP53	PAM	130497	OSR1	KICH_pita_395	0.416	-2.1	1.88	0.416		2.1	0.000968	2.1	1.88	0.417	2.28	-0.32	0.118	-2.7	0.00684	-0.32	0.118	-2.7	0.00684	0.857	0.163	-0.416
7157	TP53	PAM	130497	OSR1	KICH_tfbs_db_33	0.402	-2.1	1.88	0.402		2.1	0.0047	2.1	1.88	0.407	2.28	-0.32	0.118	-2.7	0.00698	-0.32	0.118	-2.7	0.00698	0.83	0.158	-0.402
7157	TP53	PAM	130497	OSR1	KICH_tfbs_db_425	0.357	-2.1	1.88	0.357		2.1	0.0227	2.12	1.91	0.38	2.28	-0.32	0.118	-2.7	0.0069	-0.32	0.118	-2.7	0.0069	0.737	0.143	-0.357
196385	DNAH10	PAM	144455	E2F7	ESCA_tfbs_db_435	0.786	-0.813	28.1	0.786		0.813	0.0101	0.823	28.1	0.796	1.35	0.711	0.0526	13.5	1.16e-41	0.711	0.0526	13.5	1.16e-41	1.37	0.575	-0.786
196385	DNAH10	PAM	144455	E2F7	ESCA_tfbs_db_457	0.784	-0.814	28	0.784		0.814	0.0104	0.825	28	0.794	1.35	0.71	0.0526	13.5	1.76e-41	0.71	0.0526	13.5	1.76e-41	1.37	0.573	-0.784
196385	DNAH10	PAM	144455	E2F7	ESCA_pita_332	0.727	-0.879	23.6	0.727		0.879	0.00545	0.885	23.6	0.732	1.35	0.667	0.0557	12	5e-33	0.667	0.0557	12	5e-33	1.3	0.502	-0.727
196385	DNAH10	PAM	144455	E2F7	ESCA_tfbs_db_311	0.655	-0.936	20.3	0.655		0.936	0.0106	0.947	20.3	0.666	1.35	0.629	0.0581	10.8	2.36e-27	0.629	0.0581	10.8	2.36e-27	1.2	0.43	-0.655
196385	DNAH10	PAM	144455	E2F7	ESCA_pita_395	0.594	-0.979	15.4	0.594		0.979	0.0173	0.996	15.4	0.611	1.35	0.561	0.0619	9.06	1.36e-19	0.561	0.0619	9.06	1.36e-19	1.11	0.374	-0.594
196385	DNAH10	PAM	144455	E2F7	ESCA_tfbs_db_239	0.53	-1.02	12.5	0.53		1.02	0.0251	1.05	12.5	0.555	1.35	0.511	0.0642	7.96	1.78e-15	0.511	0.0642	7.96	1.78e-15	1.01	0.32	-0.53
196385	DNAH10	PAM	144455	E2F7	ESCA_tfbs_db_276	0.511	-1.01	11.3	0.511		1.01	0.0404	1.05	11.4	0.551	1.35	0.49	0.0652	7.52	5.38e-14	0.49	0.0652	7.52	5.38e-14	0.962	0.314	-0.511
196385	DNAH10	PAM	144455	E2F7	ESCA_tfbs_db_307	0.442	-1.06	8.88	0.442		1.06	0.0418	1.11	8.92	0.484	1.35	0.437	0.0672	6.5	8.13e-11	0.437	0.0672	6.5	8.13e-11	0.858	0.255	-0.442
196385	DNAH10	PAM	144455	E2F7	ESCA_pita_198	0.368	-1.11	11.4	0.368		1.11	0.0468	1.16	11.5	0.415	1.35	0.49	0.0652	7.52	5.6e-14	0.49	0.0652	7.52	5.6e-14	0.737	0.198	-0.368
196385	DNAH10	PAM	144455	E2F7	ESCA_tfbs_db_408	0.336	-1.16	8.76	0.336		1.16	0.0302	1.19	8.79	0.367	1.35	0.432	0.0674	6.41	1.46e-10	0.432	0.0674	6.41	1.46e-10	0.702	0.165	-0.336
440348	NPIPB15	LoF	5325	PLAGL1	PRAD_tfbs_db_333	0.373	-1.87	10.2	0.373		1.87	0.0252	1.9	10.3	0.398	2.07	0.295	0.0437	6.76	1.37e-11	0.295	0.0437	6.76	1.37e-11	0.769	0.14	-0.373
84896	ATAD1	LoF	23414	ZFPM2	STAD_tfbs_db_201	0.308	-0.308	94.1	0.371		0.308	0.0377	0.346	94.2	0.409	0.594	0.809	0.0293	27.6	4.83e-168	0.809	0.0293	27.6	4.83e-168	0.754	0.385	-0.371
84896	ATAD1	LoF	23414	ZFPM2	STAD_tfbs_db_38	0.3	-0.3	79.8	0.421		0.3	0.0133	0.314	79.8	0.435	0.594	0.77	0.0318	24.2	1.24e-129	0.77	0.0318	24.2	1.24e-129	0.861	0.442	-0.421
3572	IL6ST	LoF	118472	ZNF511	PRAD_pita_257	1.39	-1.5	65.1	1.39		1.5	0.0156	1.52	65.2	1.41	2.56	0.681	0.0335	20.3	5.09e-92	0.681	0.0335	20.3	5.09e-92	2.02	0.83	-1.39
3572	IL6ST	LoF	118472	ZNF511	PRAD_pita_84	1.29	-1.56	54.5	1.29		1.56	0.0389	1.6	54.6	1.33	2.56	0.638	0.0352	18.1	3.76e-73	0.638	0.0352	18.1	3.76e-73	1.87	0.754	-1.29
3572	IL6ST	LoF	118472	ZNF511	PRAD_tfbs_db_330	1.23	-1.64	51.7	1.23		1.64	0.0254	1.66	51.7	1.26	2.56	0.624	0.0357	17.5	2.57e-68	0.624	0.0357	17.5	2.57e-68	1.84	0.697	-1.23
3572	IL6ST	LoF	118472	ZNF511	PRAD_pita_435	1.17	-1.72	48.9	1.17		1.72	0.00956	1.73	48.9	1.18	2.56	0.61	0.0362	16.8	1.11e-63	0.61	0.0362	16.8	1.11e-63	1.81	0.638	-1.17
3572	IL6ST	LoF	118472	ZNF511	PRAD_pita_371	1.16	-1.67	45.1	1.16		1.67	0.0463	1.72	45.1	1.21	2.56	-0.591	0.0369	-16	8.42e-58	-0.591	0.0369	-16	8.42e-58	1.74	0.653	-1.16
3572	IL6ST	LoF	118472	ZNF511	PRAD_pita_524	1.04	-1.04	114	1.84		1.04	0.0139	1.05	114	1.86	2.56	0.816	0.0264	30.8	6.57e-209	0.816	0.0264	30.8	6.57e-209	2.42	1.29	-1.84
3572	IL6ST	LoF	118472	ZNF511	PRAD_tfbs_db_422	1	-1.88	41.1	1		1.88	0.0145	1.89	41.2	1.01	2.56	-0.569	0.0376	-15.1	1.38e-51	-0.569	0.0376	-15.1	1.38e-51	1.62	0.507	-1
3572	IL6ST	LoF	118472	ZNF511	PRAD_tfbs_db_170	0.935	-1.96	34.3	0.935		1.96	0.00254	1.96	34.3	0.938	2.56	0.526	0.0389	13.5	1.04e-41	0.526	0.0389	13.5	1.04e-41	1.56	0.452	-0.935
3572	IL6ST	LoF	118472	ZNF511	PRAD_tfbs_db_13	0.8	-2.07	26.9	0.8		2.07	0.00232	2.08	26.9	0.803	2.56	-0.472	0.0403	-11.7	1.03e-31	-0.472	0.0403	-11.7	1.03e-31	1.4	0.359	-0.8
3572	IL6ST	LoF	118472	ZNF511	PRAD_tfbs_db_425	0.795	-2.07	28.1	0.795		2.07	0.00797	2.08	28.1	0.803	2.56	-0.481	0.0401	-12	3.33e-33	-0.481	0.0401	-12	3.33e-33	1.39	0.359	-0.795
3572	IL6ST	LoF	118472	ZNF511	PRAD_pita_377	0.466	-2.33	12.7	0.466		2.33	0.00734	2.33	12.7	0.473	2.56	-0.33	0.0432	-7.63	2.32e-14	-0.33	0.0432	-7.63	2.32e-14	0.939	0.162	-0.466
3572	IL6ST	LoF	118472	ZNF511	PRAD_tfbs_db_276	0.444	-2.33	12.4	0.444		2.33	0.0127	2.35	12.4	0.457	2.56	-0.326	0.0432	-7.53	5e-14	-0.326	0.0432	-7.53	5e-14	0.898	0.153	-0.444
3572	IL6ST	LoF	118472	ZNF511	PRAD_pita_185	0.397	-2.38	9.68	0.397		2.38	0.00357	2.38	9.68	0.4	2.56	-0.287	0.0438	-6.55	5.66e-11	-0.287	0.0438	-6.55	5.66e-11	0.833	0.125	-0.397
1029	CDKN2A	LoF	6671	SP4	PAAD_pita_191	1.36	-2.17	16.5	1.36		2.17	0.00189	2.17	16.5	1.36	3.14	0.604	0.0619	9.76	1.7e-22	0.604	0.0619	9.76	1.7e-22	2.01	0.685	-1.36
1029	CDKN2A	LoF	6671	SP4	PAAD_pita_82	1.26	-2.26	14.5	1.26		2.26	0.00404	2.26	14.5	1.26	3.14	-0.573	0.0636	-9.01	2.14e-19	-0.573	0.0636	-9.01	2.14e-19	1.9	0.614	-1.26
1029	CDKN2A	LoF	6671	SP4	PAAD_pita_647	1.16	-2.26	15.8	1.16		2.26	0.0492	2.31	15.8	1.21	3.14	0.592	0.0625	9.47	2.8e-21	0.592	0.0625	9.47	2.8e-21	1.73	0.576	-1.16
1029	CDKN2A	LoF	6671	SP4	PAAD_tfbs_db_317	1.11	-2.32	14.5	1.11		2.32	0.0447	2.37	14.6	1.15	3.14	-0.572	0.0637	-8.98	2.8e-19	-0.572	0.0637	-8.98	2.8e-19	1.68	0.536	-1.11
1029	CDKN2A	LoF	6671	SP4	PAAD_pita_625	1.04	-2.44	11.8	1.04		2.44	0.014	2.45	11.8	1.06	3.14	-0.522	0.0662	-7.88	3.41e-15	-0.522	0.0662	-7.88	3.41e-15	1.66	0.475	-1.04
1029	CDKN2A	LoF	6671	SP4	PAAD_pita_651	1.03	-2.42	12.3	1.03		2.42	0.0275	2.45	12.3	1.06	3.14	-0.532	0.0657	-8.09	6.01e-16	-0.532	0.0657	-8.09	6.01e-16	1.63	0.477	-1.03
1029	CDKN2A	LoF	6671	SP4	PAAD_tfbs_db_120	1.01	-2.42	12.5	1.01		2.42	0.038	2.46	12.6	1.05	3.14	0.536	0.0655	8.18	2.77e-16	0.536	0.0655	8.18	2.77e-16	1.59	0.471	-1.01
1029	CDKN2A	LoF	6671	SP4	PAAD_tfbs_db_131	0.979	-2.49	9.79	0.979		2.49	0.0143	2.51	9.8	0.993	3.14	-0.481	0.0681	-7.06	1.64e-12	-0.481	0.0681	-7.06	1.64e-12	1.59	0.436	-0.979
1029	CDKN2A	LoF	6671	SP4	PAAD_pita_657	0.574	-2.8	5.72	0.574		2.8	0.0288	2.83	5.75	0.603	3.14	0.368	0.0722	5.1	3.43e-07	0.368	0.0722	5.1	3.43e-07	1.07	0.213	-0.574
7225	TRPC6	Act	3174	HNF4G	CESC_pita_378	0.738	-0.894	38.6	0.738		0.894	0.0235	0.918	38.6	0.762	1.41	0.685	0.0439	15.6	8.81e-55	0.685	0.0439	15.6	8.81e-55	1.29	0.515	-0.738
23036	ZNF292	LoF	440695	ETV3L	PRAD_tfbs_db_492	0.965	-2.34	26.2	0.965		2.34	0.0467	2.39	26.3	1.01	3.04	-0.469	0.0404	-11.6	4.41e-31	-0.469	0.0404	-11.6	4.41e-31	1.53	0.446	-0.965
23036	ZNF292	LoF	440695	ETV3L	PRAD_tfbs_db_399	0.692	-2.58	15.9	0.692		2.58	0.0424	2.62	15.9	0.735	3.04	-0.37	0.0425	-8.71	3.05e-18	-0.37	0.0425	-8.71	3.05e-18	1.21	0.28	-0.692
4780	NFE2L2	PAM	11278	KLF12	UCEC_tfbs_db_112	0.62	-1.05	14.2	0.62		1.05	0.0196	1.06	14.3	0.64	1.44	0.555	0.0638	8.69	3.56e-18	0.555	0.0638	8.69	3.56e-18	1.14	0.384	-0.62
4780	NFE2L2	PAM	11278	KLF12	UCEC_tfbs_db_15	0.606	-1.06	13.7	0.606		1.06	0.0182	1.08	13.8	0.625	1.44	0.546	0.0643	8.5	1.92e-17	0.546	0.0643	8.5	1.92e-17	1.12	0.369	-0.606
4780	NFE2L2	PAM	11278	KLF12	UCEC_tfbs_db_67	0.509	-1.17	10.7	0.509		1.17	0.000527	1.17	10.7	0.51	1.44	0.487	0.067	7.27	3.47e-13	0.487	0.067	7.27	3.47e-13	1.01	0.269	-0.509
4780	NFE2L2	PAM	11278	KLF12	UCEC_pita_577	0.503	-1.17	11.1	0.503		1.17	0.00641	1.17	11.1	0.509	1.44	-0.495	0.0666	-7.43	1.07e-13	-0.495	0.0666	-7.43	1.07e-13	0.993	0.268	-0.503
4780	NFE2L2	PAM	11278	KLF12	UCEC_tfbs_db_434	0.46	-1.17	11.4	0.46		1.17	0.0264	1.19	11.4	0.486	1.44	0.501	0.0664	7.55	4.23e-14	0.501	0.0664	7.55	4.23e-14	0.903	0.248	-0.46
4780	NFE2L2	PAM	11278	KLF12	UCEC_tfbs_db_206	0.411	-1.24	7.53	0.411		1.24	0.00572	1.25	7.54	0.417	1.44	0.412	0.0699	5.89	3.93e-09	0.412	0.0699	5.89	3.93e-09	0.851	0.196	-0.411
4780	NFE2L2	PAM	11278	KLF12	UCEC_tfbs_db_290	0.369	-1.21	9.89	0.369		1.21	0.0453	1.25	9.93	0.415	1.44	-0.469	0.0677	-6.93	4.34e-12	-0.469	0.0677	-6.93	4.34e-12	0.741	0.19	-0.369
28971	AAMDC	Act	11278	KLF12	OV_tfbs_db_166	0.411	-0.586	16.6	0.411		0.586	0.0474	0.634	16.6	0.458	0.885	0.55	0.0588	9.35	8.48e-21	0.55	0.0588	9.35	8.48e-21	0.805	0.321	-0.411
28971	AAMDC	Act	11278	KLF12	OV_pita_254	0.403	-0.651	20.4	0.403		0.651	0.0139	0.665	20.4	0.417	0.885	0.599	0.0564	10.6	2.25e-26	0.599	0.0564	10.6	2.25e-26	0.829	0.279	-0.403
28971	AAMDC	Act	11278	KLF12	OV_pita_59	0.347	-0.72	13.5	0.347		0.72	0.000771	0.721	13.5	0.348	0.885	0.501	0.0609	8.22	2.07e-16	0.501	0.0609	8.22	2.07e-16	0.752	0.206	-0.347
10161	LPAR6	LoF	4093	SMAD9	UCS_tfbs_db_645	0.44	-0.551	5.83	0.44		0.551	0.0362	0.588	5.86	0.476	0.86	0.601	0.109	5.53	3.19e-08	0.601	0.109	5.53	3.19e-08	0.851	0.36	-0.44
10161	LPAR6	LoF	4093	SMAD9	UCS_pita_505	0.418	-0.61	5.55	0.418		0.61	0.0146	0.624	5.57	0.433	0.86	0.587	0.11	5.33	9.87e-08	0.587	0.11	5.33	9.87e-08	0.842	0.31	-0.418
10161	LPAR6	LoF	4093	SMAD9	UCS_tfbs_db_67	0.336	-0.637	5.93	0.336		0.637	0.039	0.676	5.97	0.375	0.86	0.603	0.109	5.56	2.75e-08	0.603	0.109	5.56	2.75e-08	0.685	0.242	-0.336
10161	LPAR6	LoF	4093	SMAD9	UCS_pita_29	0.332	-0.702	3.88	0.332		0.702	0.0023	0.705	3.88	0.334	0.86	-0.495	0.118	-4.18	2.88e-05	-0.495	0.118	-4.18	2.88e-05	0.714	0.205	-0.332
10161	LPAR6	LoF	4093	SMAD9	UCS_tfbs_db_257	0.332	-0.692	3.83	0.332		0.692	0.00796	0.7	3.84	0.34	0.86	0.493	0.118	4.16	3.2e-05	0.493	0.118	4.16	3.2e-05	0.709	0.21	-0.332
10161	LPAR6	LoF	4093	SMAD9	UCS_tfbs_db_527	0.304	-0.699	4.12	0.304		0.699	0.0169	0.716	4.13	0.32	0.86	-0.509	0.117	-4.35	1.36e-05	-0.509	0.117	-4.35	1.36e-05	0.65	0.19	-0.304
2261	FGFR3	Act	51157	ZNF580	BLCA_pita_293	1.22	-1.91	41.9	1.22		1.91	0.0217	1.93	41.9	1.24	2.79	0.619	0.0395	15.7	2.39e-55	0.619	0.0395	15.7	2.39e-55	1.83	0.638	-1.22
2261	FGFR3	Act	51157	ZNF580	BLCA_tfbs_db_317	1.2	-1.93	41	1.2		1.93	0.0222	1.95	41	1.22	2.79	0.613	0.0397	15.4	7.79e-54	0.613	0.0397	15.4	7.79e-54	1.81	0.624	-1.2
2261	FGFR3	Act	51157	ZNF580	BLCA_tfbs_db_169	1.15	-1.93	42	1.15		1.93	0.0445	1.98	42.1	1.19	2.79	0.619	0.0395	15.7	1.86e-55	0.619	0.0395	15.7	1.86e-55	1.72	0.601	-1.15
2261	FGFR3	Act	51157	ZNF580	BLCA_pita_579	1.13	-2	36.3	1.13		2	0.014	2.02	36.3	1.14	2.79	0.583	0.0408	14.3	2.28e-46	0.583	0.0408	14.3	2.28e-46	1.76	0.569	-1.13
2261	FGFR3	Act	51157	ZNF580	BLCA_tfbs_db_589	0.694	-2.35	19.7	0.694		2.35	0.0332	2.38	19.8	0.727	2.79	0.446	0.045	9.92	3.42e-23	0.446	0.045	9.92	3.42e-23	1.22	0.292	-0.694
2261	FGFR3	Act	51157	ZNF580	BLCA_pita_513	0.607	-2.42	12.4	0.607		2.42	0.0299	2.45	12.4	0.637	2.79	0.358	0.0469	7.62	2.55e-14	0.358	0.0469	7.62	2.55e-14	1.11	0.24	-0.607
441670	OR4M1	LoF	4306	NR3C2	LUSC_tfbs_db_76	0.775	-1.65	30	0.775		1.65	0.00751	1.66	30	0.782	2.14	-0.512	0.0408	-12.6	3.83e-36	-0.512	0.0408	-12.6	3.83e-36	1.36	0.39	-0.775
4893	NRAS	PAM	A:MIMAT0000456	#N/A	THCA_pita_82	1.07	-5.78	12	1.07		5.78	0.0406	5.82	12.1	1.11	6.52	0.328	0.0433	7.57	3.62e-14	0.328	0.0433	7.57	3.62e-14	1.65	0.319	-1.07
4893	NRAS	PAM	A:MIMAT0000456	#N/A	THCA_pita_319	0.489	-6.29	4.43	0.489		6.29	0.00925	6.3	4.44	0.498	6.52	0.193	0.0449	4.29	1.81e-05	0.193	0.0449	4.29	1.81e-05	0.971	0.105	-0.489
220064	ORAOV1	Act	8462	KLF11	BRCA_pita_233	0.489	-1.32	48.1	0.489		1.32	0.000544	1.32	48.1	0.49	1.57	0.446	0.0286	15.6	1.24e-54	0.446	0.0286	15.6	1.24e-54	0.985	0.233	-0.489
220064	ORAOV1	Act	8462	KLF11	BRCA_pita_167	0.461	-1.33	42.9	0.461		1.33	0.0071	1.34	42.9	0.468	1.57	-0.423	0.029	-14.6	2.97e-48	-0.423	0.029	-14.6	2.97e-48	0.933	0.217	-0.461
220064	ORAOV1	Act	8462	KLF11	BRCA_pita_627	0.421	-1.36	36.9	0.421		1.36	0.0068	1.37	36.9	0.428	1.57	-0.395	0.0294	-13.4	4.54e-41	-0.395	0.0294	-13.4	4.54e-41	0.87	0.188	-0.421
220064	ORAOV1	Act	8462	KLF11	BRCA_tfbs_db_49	0.395	-1.34	31.4	0.395		1.34	0.0295	1.37	31.4	0.424	1.57	-0.366	0.0298	-12.3	1.27e-34	-0.366	0.0298	-12.3	1.27e-34	0.801	0.184	-0.395
220064	ORAOV1	Act	8462	KLF11	BRCA_pita_308	0.354	-1.41	31.2	0.354		1.41	0.00838	1.41	31.2	0.363	1.57	0.364	0.0298	12.2	2.54e-34	0.364	0.0298	12.2	2.54e-34	0.758	0.144	-0.354
220064	ORAOV1	Act	8462	KLF11	BRCA_pita_176	0.347	-1.38	37.1	0.347		1.38	0.0279	1.41	37.1	0.374	1.57	-0.395	0.0294	-13.5	3.03e-41	-0.395	0.0294	-13.5	3.03e-41	0.724	0.15	-0.347
220064	ORAOV1	Act	8462	KLF11	BRCA_tfbs_db_54	0.318	-1.43	27.3	0.318		1.43	0.0112	1.44	27.4	0.329	1.57	-0.342	0.0301	-11.4	6.52e-30	-0.342	0.0301	-11.4	6.52e-30	0.693	0.123	-0.318
10775	POP4	Act	58495	OVOL2	UCS_pita_270	0.748	-2.19	3.49	0.748		2.19	0.0337	2.22	3.52	0.782	2.68	0.492	0.118	4.15	3.27e-05	0.492	0.118	4.15	3.27e-05	1.27	0.362	-0.748
7179	TPTE	LoF	8463	TEAD2	ESCA_tfbs_db_302	0.525	-0.976	13.4	0.525		0.976	0.0158	0.992	13.4	0.541	1.29	-0.528	0.0635	-8.31	9.66e-17	-0.528	0.0635	-8.31	9.66e-17	1.01	0.319	-0.525
7179	TPTE	LoF	8463	TEAD2	ESCA_pita_105	0.445	-1.02	9.94	0.445		1.02	0.0267	1.05	9.96	0.472	1.29	0.46	0.0664	6.93	4.12e-12	0.46	0.0664	6.93	4.12e-12	0.88	0.255	-0.445
7179	TPTE	LoF	8463	TEAD2	ESCA_tfbs_db_535	0.417	-1.08	9.35	0.417		1.08	0.00666	1.09	9.36	0.423	1.29	0.446	0.0669	6.67	2.6e-11	0.446	0.0669	6.67	2.6e-11	0.859	0.216	-0.417
7179	TPTE	LoF	8463	TEAD2	ESCA_tfbs_db_583	0.305	-1.15	5.62	0.305		1.15	0.0132	1.16	5.63	0.319	1.29	0.346	0.0701	4.93	8.23e-07	0.346	0.0701	4.93	8.23e-07	0.665	0.137	-0.305
55777	MBD5	LoF	7544	ZFY	PRAD_pita_46	0.793	-1.39	42.8	0.793		1.39	0.0102	1.4	42.8	0.803	1.9	-0.577	0.0374	-15.4	7.77e-54	-0.577	0.0374	-15.4	7.77e-54	1.38	0.441	-0.793
55777	MBD5	LoF	7544	ZFY	PRAD_tfbs_db_457	0.767	-1.43	38.6	0.767		1.43	0.002	1.43	38.6	0.769	1.9	-0.552	0.0381	-14.5	1.47e-47	-0.552	0.0381	-14.5	1.47e-47	1.36	0.413	-0.767
55777	MBD5	LoF	7544	ZFY	PRAD_pita_588	0.715	-1.42	31.9	0.715		1.42	0.0308	1.46	32	0.746	1.9	0.509	0.0394	12.9	2.61e-38	0.509	0.0394	12.9	2.61e-38	1.25	0.392	-0.715
10723	SLC12A7	Act	2005	ELK4	STAD_tfbs_db_351	0.82	-2.6	16.5	0.82		2.6	0.0437	2.64	16.5	0.864	3.16	-0.409	0.0455	-8.99	2.56e-19	-0.409	0.0455	-8.99	2.56e-19	1.37	0.347	-0.82
10723	SLC12A7	Act	2005	ELK4	STAD_tfbs_db_422	0.813	-2.64	16.9	0.813		2.64	0.025	2.66	16.9	0.838	3.16	-0.413	0.0454	-9.09	9.65e-20	-0.413	0.0454	-9.09	9.65e-20	1.38	0.333	-0.813
10723	SLC12A7	Act	2005	ELK4	STAD_tfbs_db_57	0.8	-2.67	16.9	0.8		2.67	0.0115	2.68	17	0.811	3.16	-0.413	0.0454	-9.1	8.75e-20	-0.413	0.0454	-9.1	8.75e-20	1.39	0.318	-0.8
10723	SLC12A7	Act	2005	ELK4	STAD_tfbs_db_120	0.761	-2.64	14.5	0.761		2.64	0.0496	2.69	14.6	0.81	3.16	-0.385	0.046	-8.37	5.74e-17	-0.385	0.046	-8.37	5.74e-17	1.28	0.315	-0.761
10723	SLC12A7	Act	2005	ELK4	STAD_pita_475	0.69	-2.75	13.5	0.69		2.75	0.0164	2.77	13.5	0.706	3.16	-0.37	0.0463	-7.99	1.35e-15	-0.37	0.0463	-7.99	1.35e-15	1.24	0.26	-0.69
10723	SLC12A7	Act	2005	ELK4	STAD_tfbs_db_358	0.671	-2.79	13.7	0.671		2.79	0.00361	2.79	13.7	0.674	3.16	-0.373	0.0463	-8.06	7.41e-16	-0.373	0.0463	-8.06	7.41e-16	1.24	0.243	-0.671
10723	SLC12A7	Act	2005	ELK4	STAD_pita_612	0.669	-2.78	13	0.669		2.78	0.0118	2.79	13	0.681	3.16	-0.364	0.0465	-7.83	4.76e-15	-0.364	0.0465	-7.83	4.76e-15	1.22	0.247	-0.669
10723	SLC12A7	Act	2005	ELK4	STAD_tfbs_db_427	0.627	-2.76	15.8	0.627		2.76	0.0419	2.8	15.8	0.669	3.16	-0.399	0.0457	-8.73	2.62e-18	-0.399	0.0457	-8.73	2.62e-18	1.12	0.238	-0.627
10723	SLC12A7	Act	2005	ELK4	STAD_pita_288	0.593	-2.81	13.6	0.593		2.81	0.0284	2.84	13.6	0.621	3.16	0.371	0.0463	8	1.26e-15	0.371	0.0463	8	1.26e-15	1.09	0.214	-0.593
10723	SLC12A7	Act	2005	ELK4	STAD_pita_320	0.591	-2.84	10.8	0.591		2.84	0.0113	2.85	10.9	0.602	3.16	-0.332	0.047	-7.06	1.65e-12	-0.332	0.047	-7.06	1.65e-12	1.12	0.206	-0.591
10723	SLC12A7	Act	2005	ELK4	STAD_tfbs_db_213	0.571	-2.83	9.95	0.571		2.83	0.0262	2.86	9.98	0.597	3.16	-0.319	0.0473	-6.74	1.59e-11	-0.319	0.0473	-6.74	1.59e-11	1.07	0.202	-0.571
10723	SLC12A7	Act	2005	ELK4	STAD_pita_18	0.552	-2.87	11	0.552		2.87	0.0117	2.88	11	0.564	3.16	-0.334	0.047	-7.11	1.17e-12	-0.334	0.047	-7.11	1.17e-12	1.06	0.186	-0.552
10723	SLC12A7	Act	2005	ELK4	STAD_tfbs_db_193	0.551	-2.87	10.8	0.551		2.87	0.00951	2.88	10.8	0.56	3.16	-0.331	0.0471	-7.04	1.97e-12	-0.331	0.0471	-7.04	1.97e-12	1.06	0.185	-0.551
10723	SLC12A7	Act	2005	ELK4	STAD_tfbs_db_446	0.55	-2.88	9.92	0.55		2.88	0.00578	2.88	9.92	0.556	3.16	-0.317	0.0473	-6.71	1.96e-11	-0.317	0.0473	-6.71	1.96e-11	1.07	0.183	-0.55
10723	SLC12A7	Act	2005	ELK4	STAD_pita_381	0.54	-2.84	8.97	0.54		2.84	0.0359	2.87	9	0.576	3.16	-0.302	0.0475	-6.36	1.98e-10	-0.302	0.0475	-6.36	1.98e-10	1.01	0.191	-0.54
10723	SLC12A7	Act	2005	ELK4	STAD_tfbs_db_308	0.472	-2.88	11.1	0.472		2.88	0.0416	2.92	11.1	0.513	3.16	-0.335	0.047	-7.12	1.05e-12	-0.335	0.047	-7.12	1.05e-12	0.905	0.16	-0.472
10723	SLC12A7	Act	2005	ELK4	STAD_pita_27	0.457	-2.92	9.36	0.457		2.92	0.024	2.94	9.38	0.481	3.16	-0.308	0.0475	-6.48	8.97e-11	-0.308	0.0475	-6.48	8.97e-11	0.905	0.147	-0.457
142891	SAMD8	Act	63876	PKNOX2	STAD_tfbs_db_527	0.48	-0.48	109	0.743		0.48	0.0453	0.525	109	0.789	1.08	0.843	0.0268	31.4	8.63e-217	0.843	0.0268	31.4	8.63e-217	1.27	0.697	-0.743
253935	ANGPTL5	Act	144455	E2F7	CESC_pita_153	0.697	-0.697	50	0.768		0.697	0.0177	0.715	50	0.785	1.25	0.749	0.04	18.7	1.94e-78	0.749	0.04	18.7	1.94e-78	1.34	0.605	-0.768
253935	ANGPTL5	Act	144455	E2F7	CESC_tfbs_db_640	0.657	-0.657	40.5	0.758		0.657	0.0442	0.701	40.5	0.802	1.25	0.697	0.0432	16.1	1.97e-58	0.697	0.0432	16.1	1.97e-58	1.29	0.623	-0.758
253935	ANGPTL5	Act	144455	E2F7	CESC_tfbs_db_153	0.622	-0.622	43.3	0.785		0.622	0.048	0.67	43.4	0.833	1.25	0.714	0.0422	16.9	3.61e-64	0.714	0.0422	16.9	3.61e-64	1.31	0.664	-0.785
253935	ANGPTL5	Act	144455	E2F7	CESC_tfbs_db_416	0.62	-0.827	28.2	0.62		0.827	0.0253	0.852	28.2	0.645	1.25	0.607	0.0479	12.7	1.12e-36	0.607	0.0479	12.7	1.12e-36	1.13	0.434	-0.62
253935	ANGPTL5	Act	144455	E2F7	CESC_pita_177	0.474	-0.994	19.1	0.474		0.994	0.00303	0.997	19.1	0.477	1.25	0.513	0.0518	9.9	3.99e-23	0.513	0.0518	9.9	3.99e-23	0.955	0.266	-0.474
253935	ANGPTL5	Act	144455	E2F7	CESC_pita_330	0.435	-1.02	16.8	0.435		1.02	0.00423	1.03	16.8	0.44	1.25	0.484	0.0528	9.17	4.87e-20	0.484	0.0528	9.17	4.87e-20	0.894	0.234	-0.435
253935	ANGPTL5	Act	144455	E2F7	CESC_pita_616	0.407	-0.978	13	0.407		0.978	0.0437	1.02	13.1	0.451	1.25	0.431	0.0544	7.92	2.47e-15	0.431	0.0544	7.92	2.47e-15	0.804	0.239	-0.407
253935	ANGPTL5	Act	144455	E2F7	CESC_tfbs_db_507	0.334	-1.09	10.2	0.334		1.09	0.00894	1.1	10.2	0.343	1.25	-0.382	0.0557	-6.85	7.36e-12	-0.382	0.0557	-6.85	7.36e-12	0.721	0.156	-0.334
55520	ELAC1	LoF	9658	ZNF516	STAD_pita_74	0.655	-0.922	41.2	0.655		0.922	0.0111	0.933	41.2	0.667	1.34	0.608	0.0396	15.4	3.14e-53	0.608	0.0396	15.4	3.14e-53	1.2	0.431	-0.655
55520	ELAC1	LoF	9658	ZNF516	STAD_tfbs_db_314	0.512	-1.04	26.5	0.512		1.04	0.0144	1.06	26.6	0.527	1.34	0.505	0.0431	11.7	1.02e-31	0.505	0.0431	11.7	1.02e-31	0.999	0.295	-0.512
55520	ELAC1	LoF	9658	ZNF516	STAD_pita_387	0.503	-1.01	24.6	0.503		1.01	0.0359	1.05	24.6	0.539	1.34	0.488	0.0435	11.2	3.37e-29	0.488	0.0435	11.2	3.37e-29	0.959	0.304	-0.503
55520	ELAC1	LoF	9658	ZNF516	STAD_tfbs_db_598	0.502	-1.04	25.6	0.502		1.04	0.0169	1.06	25.6	0.519	1.34	0.496	0.0433	11.5	2.13e-30	0.496	0.0433	11.5	2.13e-30	0.981	0.288	-0.502
55520	ELAC1	LoF	9658	ZNF516	STAD_tfbs_db_544	0.477	-1.03	22.3	0.477		1.03	0.0389	1.07	22.3	0.516	1.34	0.467	0.0441	10.6	3.81e-26	0.467	0.0441	10.6	3.81e-26	0.916	0.282	-0.477
55520	ELAC1	LoF	9658	ZNF516	STAD_pita_486	0.469	-1.02	21.3	0.469		1.02	0.0462	1.07	21.3	0.515	1.34	-0.457	0.0444	-10.3	6.28e-25	-0.457	0.0444	-10.3	6.28e-25	0.896	0.28	-0.469
55520	ELAC1	LoF	9658	ZNF516	STAD_pita_249	0.449	-1.04	19.7	0.449		1.04	0.0485	1.08	19.7	0.498	1.34	-0.441	0.0448	-9.85	6.69e-23	-0.441	0.0448	-9.85	6.69e-23	0.864	0.264	-0.449
55520	ELAC1	LoF	9658	ZNF516	STAD_tfbs_db_298	0.4	-1.14	19.6	0.4		1.14	0.00738	1.15	19.6	0.407	1.34	0.439	0.0448	9.8	1.11e-22	0.439	0.0448	9.8	1.11e-22	0.834	0.195	-0.4
55520	ELAC1	LoF	9658	ZNF516	STAD_pita_362	0.391	-1.1	24.7	0.391		1.1	0.0358	1.14	24.8	0.427	1.34	0.489	0.0435	11.2	2.98e-29	0.489	0.0435	11.2	2.98e-29	0.787	0.208	-0.391
55520	ELAC1	LoF	9658	ZNF516	STAD_pita_449	0.343	-1.14	13.1	0.343		1.14	0.0308	1.18	13.1	0.374	1.34	-0.362	0.0465	-7.78	7.01e-15	-0.362	0.0465	-7.78	7.01e-15	0.714	0.168	-0.343
55520	ELAC1	LoF	9658	ZNF516	STAD_pita_114	0.306	-1.14	10.4	0.306		1.14	0.0483	1.19	10.4	0.354	1.34	0.323	0.0472	6.84	8e-12	0.323	0.0472	6.84	8e-12	0.635	0.151	-0.306
93210	PGAP3	Act	4776	NFATC4	BRCA_tfbs_db_340	0.399	-1.79	26.1	0.399		1.79	0.00217	1.8	26.1	0.401	1.97	-0.334	0.0302	-11.1	1.46e-28	-0.334	0.0302	-11.1	1.46e-28	0.84	0.146	-0.399
2113	ETS1	LoF	51274	KLF3	UVM_pita_553	0.85	-0.856	12.9	0.85		0.856	0.00679	0.863	12.9	0.857	1.44	-0.717	0.0785	-9.13	6.56e-20	-0.717	0.0785	-9.13	6.56e-20	1.44	0.619	-0.85
2113	ETS1	LoF	51274	KLF3	UVM_pita_548	0.845	-0.845	13.2	0.862		0.845	0.00645	0.851	13.2	0.869	1.44	-0.723	0.0777	-9.3	1.39e-20	-0.723	0.0777	-9.3	1.39e-20	1.46	0.633	-0.862
2113	ETS1	LoF	51274	KLF3	UVM_pita_605	0.822	-0.853	13.2	0.822		0.853	0.0228	0.876	13.3	0.845	1.44	-0.724	0.0776	-9.34	9.99e-21	-0.724	0.0776	-9.34	9.99e-21	1.39	0.603	-0.822
2113	ETS1	LoF	51274	KLF3	UVM_pita_116	0.818	-0.836	14	0.818		0.836	0.0343	0.87	14	0.853	1.44	0.738	0.0759	9.72	2.43e-22	0.738	0.0759	9.72	2.43e-22	1.37	0.611	-0.818
2113	ETS1	LoF	51274	KLF3	UVM_tfbs_db_450	0.813	-0.813	11.6	0.846		0.813	0.0312	0.845	11.7	0.877	1.44	0.692	0.0812	8.53	1.5e-17	0.692	0.0812	8.53	1.5e-17	1.4	0.641	-0.846
2113	ETS1	LoF	51274	KLF3	UVM_pita_158	0.811	-0.811	14.6	0.854		0.811	0.0284	0.839	14.7	0.882	1.44	-0.749	0.0745	-10.1	8.2e-24	-0.749	0.0745	-10.1	8.2e-24	1.42	0.647	-0.854
2113	ETS1	LoF	51274	KLF3	UVM_tfbs_db_426	0.804	-0.804	11.1	0.833		0.804	0.0434	0.847	11.1	0.877	1.44	0.68	0.0825	8.25	1.6e-16	0.68	0.0825	8.25	1.6e-16	1.37	0.637	-0.833
2113	ETS1	LoF	51274	KLF3	UVM_tfbs_db_401	0.803	-0.803	13.4	0.895		0.803	0.0113	0.814	13.4	0.906	1.44	0.727	0.0772	9.42	4.52e-21	0.727	0.0772	9.42	4.52e-21	1.49	0.678	-0.895
2113	ETS1	LoF	51274	KLF3	UVM_tfbs_db_365	0.802	-0.914	11.1	0.802		0.914	0.00145	0.915	11.1	0.804	1.44	-0.678	0.0827	-8.2	2.32e-16	-0.678	0.0827	-8.2	2.32e-16	1.4	0.558	-0.802
2113	ETS1	LoF	51274	KLF3	UVM_pita_357	0.8	-0.8	15.1	0.851		0.8	0.0356	0.836	15.1	0.887	1.44	0.757	0.0735	10.3	6.36e-25	0.757	0.0735	10.3	6.36e-25	1.4	0.651	-0.851
2113	ETS1	LoF	51274	KLF3	UVM_tfbs_db_195	0.795	-0.856	10.3	0.795		0.856	0.0359	0.892	10.3	0.831	1.44	-0.66	0.0845	-7.81	5.62e-15	-0.66	0.0845	-7.81	5.62e-15	1.33	0.585	-0.795
2113	ETS1	LoF	51274	KLF3	UVM_tfbs_db_1	0.792	-0.792	12.8	0.883		0.792	0.023	0.815	12.8	0.906	1.44	-0.716	0.0785	-9.13	7.15e-20	-0.716	0.0785	-9.13	7.15e-20	1.46	0.676	-0.883
2113	ETS1	LoF	51274	KLF3	UVM_tfbs_db_380	0.79	-0.79	15	0.9		0.79	0.0145	0.805	15	0.915	1.44	0.755	0.0737	10.2	1.21e-24	0.755	0.0737	10.2	1.21e-24	1.49	0.689	-0.9
2113	ETS1	LoF	51274	KLF3	UVM_pita_596	0.788	-0.929	10.8	0.788		0.929	0.0006	0.929	10.8	0.789	1.44	0.672	0.0834	8.06	7.82e-16	0.672	0.0834	8.06	7.82e-16	1.38	0.542	-0.788
2113	ETS1	LoF	51274	KLF3	UVM_tfbs_db_502	0.784	-0.784	13	0.889		0.784	0.0236	0.808	13	0.912	1.44	-0.72	0.0781	-9.21	3.15e-20	-0.72	0.0781	-9.21	3.15e-20	1.46	0.685	-0.889
2113	ETS1	LoF	51274	KLF3	UVM_tfbs_db_128	0.776	-0.776	12.1	0.87		0.776	0.0387	0.814	12.2	0.908	1.44	-0.703	0.08	-8.79	1.45e-18	-0.703	0.08	-8.79	1.45e-18	1.42	0.677	-0.87
2113	ETS1	LoF	51274	KLF3	UVM_tfbs_db_83	0.767	-0.879	9.55	0.767		0.879	0.0385	0.917	9.59	0.805	1.44	0.642	0.0863	7.44	9.78e-14	0.642	0.0863	7.44	9.78e-14	1.3	0.556	-0.767
2113	ETS1	LoF	51274	KLF3	UVM_pita_453	0.763	-0.896	12.2	0.763		0.896	0.0308	0.927	12.2	0.794	1.44	-0.703	0.08	-8.78	1.61e-18	-0.703	0.08	-8.78	1.61e-18	1.3	0.545	-0.763
2113	ETS1	LoF	51274	KLF3	UVM_tfbs_db_590	0.76	-0.76	15.9	0.932		0.76	0.0131	0.773	15.9	0.945	1.44	0.77	0.0717	10.7	6.92e-27	0.77	0.0717	10.7	6.92e-27	1.53	0.727	-0.932
2113	ETS1	LoF	51274	KLF3	UVM_pita_228	0.747	-0.949	10.4	0.747		0.949	0.0105	0.96	10.4	0.757	1.44	-0.663	0.0843	-7.87	3.68e-15	-0.663	0.0843	-7.87	3.68e-15	1.31	0.507	-0.747
2113	ETS1	LoF	51274	KLF3	UVM_tfbs_db_125	0.746	-0.899	9.11	0.746		0.899	0.0379	0.937	9.15	0.784	1.44	-0.63	0.0874	-7.21	5.69e-13	-0.63	0.0874	-7.21	5.69e-13	1.27	0.533	-0.746
2113	ETS1	LoF	51274	KLF3	UVM_tfbs_db_437	0.74	-0.74	14.2	0.93		0.74	0.0247	0.764	14.2	0.955	1.44	0.742	0.0754	9.85	6.94e-23	0.742	0.0754	9.85	6.94e-23	1.51	0.738	-0.93
2113	ETS1	LoF	51274	KLF3	UVM_tfbs_db_610	0.736	-0.921	9.01	0.736		0.921	0.0311	0.952	9.04	0.767	1.44	0.626	0.0877	7.14	9.18e-13	0.626	0.0877	7.14	9.18e-13	1.27	0.516	-0.736
2113	ETS1	LoF	51274	KLF3	UVM_pita_369	0.734	-0.931	9.03	0.734		0.931	0.0266	0.958	9.06	0.761	1.44	0.627	0.0877	7.15	8.62e-13	0.627	0.0877	7.15	8.62e-13	1.27	0.509	-0.734
2113	ETS1	LoF	51274	KLF3	UVM_tfbs_db_223	0.724	-0.939	11	0.724		0.939	0.0279	0.967	11	0.752	1.44	-0.676	0.0829	-8.15	3.78e-16	-0.676	0.0829	-8.15	3.78e-16	1.26	0.499	-0.724
2113	ETS1	LoF	51274	KLF3	UVM_tfbs_db_530	0.721	-0.914	11.9	0.721		0.914	0.0431	0.957	11.9	0.764	1.44	-0.696	0.0807	-8.63	6.41e-18	-0.696	0.0807	-8.63	6.41e-18	1.23	0.51	-0.721
2113	ETS1	LoF	51274	KLF3	UVM_pita_215	0.705	-0.705	17.7	0.989		0.705	0.0104	0.715	17.7	0.999	1.44	0.797	0.068	11.7	1.13e-31	0.797	0.068	11.7	1.13e-31	1.6	0.801	-0.989
2113	ETS1	LoF	51274	KLF3	UVM_pita_217	0.705	-0.988	9.48	0.705		0.988	0.0107	0.999	9.49	0.715	1.44	0.638	0.0867	7.36	1.89e-13	0.638	0.0867	7.36	1.89e-13	1.26	0.463	-0.705
2113	ETS1	LoF	51274	KLF3	UVM_pita_660	0.674	-0.98	9.96	0.674		0.98	0.0306	1.01	10	0.705	1.44	0.65	0.0855	7.61	2.71e-14	0.65	0.0855	7.61	2.71e-14	1.19	0.451	-0.674
2113	ETS1	LoF	51274	KLF3	UVM_tfbs_db_492	0.665	-0.972	7.42	0.665		0.972	0.04	1.01	7.46	0.705	1.44	0.578	0.0918	6.29	3.22e-10	0.578	0.0918	6.29	3.22e-10	1.17	0.449	-0.665
2113	ETS1	LoF	51274	KLF3	UVM_pita_361	0.659	-0.999	7.5	0.659		0.999	0.0274	1.03	7.52	0.687	1.44	-0.579	0.0917	-6.32	2.66e-10	-0.579	0.0917	-6.32	2.66e-10	1.18	0.433	-0.659
2113	ETS1	LoF	51274	KLF3	UVM_pita_394	0.649	-1.02	7.41	0.649		1.02	0.0197	1.04	7.43	0.669	1.44	0.576	0.092	6.26	3.78e-10	0.576	0.092	6.26	3.78e-10	1.17	0.416	-0.649
2113	ETS1	LoF	51274	KLF3	UVM_tfbs_db_102	0.61	-0.61	16.6	1.01		0.61	0.0441	0.655	16.7	1.06	1.44	0.783	0.07	11.2	4.72e-29	0.783	0.07	11.2	4.72e-29	1.57	0.879	-1.01
2113	ETS1	LoF	51274	KLF3	UVM_pita_304	0.594	-1.09	6.51	0.594		1.09	0.0118	1.1	6.53	0.606	1.44	0.543	0.0945	5.75	9.07e-09	0.543	0.0945	5.75	9.07e-09	1.11	0.358	-0.594
2113	ETS1	LoF	51274	KLF3	UVM_tfbs_db_99	0.543	-0.543	19.1	1.07		0.543	0.0435	0.587	19.1	1.12	1.44	0.815	0.0651	12.5	5.55e-36	0.815	0.0651	12.5	5.55e-36	1.64	0.972	-1.07
2113	ETS1	LoF	51274	KLF3	UVM_tfbs_db_592	0.387	-1.26	3.72	0.387		1.26	0.00706	1.26	3.73	0.394	1.44	0.412	0.103	4.01	5.96e-05	0.412	0.103	4.01	5.96e-05	0.805	0.186	-0.387
2113	ETS1	LoF	51274	KLF3	UVM_pita_127	0.338	-1.28	3.37	0.338		1.28	0.0163	1.29	3.39	0.354	1.44	0.391	0.104	3.77	0.000162	0.391	0.104	3.77	0.000162	0.713	0.158	-0.338
59269	HIVEP3	Act	1876	E2F6	LUAD_pita_207	0.524	-1.06	29.4	0.524		1.06	0.0384	1.1	29.4	0.562	1.41	0.486	0.0396	12.3	1.24e-34	0.486	0.0396	12.3	1.24e-34	0.986	0.313	-0.524
10626	TRIM16	Act	10522	DEAF1	SARC_tfbs_db_98	0.58	-1.8	10.3	0.58		1.8	0.00358	1.81	10.3	0.583	2.12	0.421	0.0601	7	2.53e-12	0.421	0.0601	7	2.53e-12	1.11	0.254	-0.58
10626	TRIM16	Act	10522	DEAF1	SARC_tfbs_db_616	0.528	-1.77	8.05	0.528		1.77	0.0482	1.82	8.1	0.576	2.12	0.375	0.0614	6.1	1.04e-09	0.375	0.0614	6.1	1.04e-09	0.978	0.246	-0.528
7994	KAT6A	Act	3665	IRF7	ESCA_tfbs_db_570	0.536	-0.536	26.1	0.581		0.536	0.0298	0.566	26.1	0.611	0.958	0.691	0.054	12.8	1.5e-37	0.691	0.054	12.8	1.5e-37	1.07	0.5	-0.581
7994	KAT6A	Act	3665	IRF7	ESCA_pita_234	0.366	-0.732	11	0.366		0.732	0.0298	0.762	11	0.396	0.958	0.481	0.0655	7.33	2.29e-13	0.481	0.0655	7.33	2.29e-13	0.751	0.238	-0.366
4070	TACSTD2	Act	51043	ZBTB7B	SARC_tfbs_db_233	0.308	-1.22	5.88	0.308		1.22	0.0435	1.26	5.93	0.352	1.41	-0.317	0.0628	-5.05	4.41e-07	-0.317	0.0628	-5.05	4.41e-07	0.642	0.147	-0.308
7837	PXDN	Act	255877	BCL6B	BLCA_tfbs_db_576	0.399	-0.399	94.9	0.724		0.399	0.0222	0.421	95	0.746	0.963	0.815	0.0291	28	1.26e-172	0.815	0.0291	28	1.26e-172	1.28	0.725	-0.724
79156	PLEKHF1	Act	5989	RFX1	LUAD_pita_503	0.918	-2.41	24.4	0.918		2.41	0.0468	2.45	24.5	0.964	3.06	-0.45	0.0405	-11.1	1.09e-28	-0.45	0.0405	-11.1	1.09e-28	1.47	0.414	-0.918
23476	BRD4	Act	79733	E2F8	OV_pita_324	1.3	-1.62	24	1.3		1.62	0.0189	1.64	24	1.32	2.59	0.647	0.0537	12.1	1.8e-33	0.647	0.0537	12.1	1.8e-33	1.92	0.747	-1.3
23476	BRD4	Act	79733	E2F8	OV_pita_52	1.25	-1.64	21.8	1.25		1.64	0.0364	1.68	21.8	1.28	2.59	0.623	0.055	11.3	1.04e-29	0.623	0.055	11.3	1.04e-29	1.84	0.716	-1.25
7157	TP53	PAM	6660	SOX5	PAAD_tfbs_db_569	0.63	-2.35	6.38	0.63		2.35	0.00402	2.36	6.39	0.634	2.7	0.388	0.0715	5.42	5.85e-08	0.388	0.0715	5.42	5.85e-08	1.18	0.251	-0.63
5799	PTPRN2	LoF	604	BCL6	ESCA_tfbs_db_146	0.589	-0.709	22	0.589		0.709	0.00985	0.719	22	0.599	1.09	-0.648	0.0569	-11.4	4.43e-30	-0.648	0.0569	-11.4	4.43e-30	1.11	0.433	-0.589
5799	PTPRN2	LoF	604	BCL6	ESCA_tfbs_db_302	0.55	-0.677	18.1	0.55		0.677	0.0477	0.725	18.1	0.597	1.09	-0.6	0.0598	-10	1.14e-23	-0.6	0.0598	-10	1.14e-23	1.01	0.426	-0.55
5799	PTPRN2	LoF	604	BCL6	ESCA_pita_46	0.509	-0.73	15.9	0.509		0.73	0.0391	0.769	15.9	0.548	1.09	-0.568	0.0615	-9.23	2.63e-20	-0.568	0.0615	-9.23	2.63e-20	0.96	0.37	-0.509
5799	PTPRN2	LoF	604	BCL6	ESCA_pita_201	0.501	-0.726	15.2	0.501		0.726	0.0458	0.771	15.3	0.547	1.09	0.558	0.062	9	2.23e-19	0.558	0.062	9	2.23e-19	0.941	0.367	-0.501
5799	PTPRN2	LoF	604	BCL6	ESCA_pita_26	0.434	-0.817	12.3	0.434		0.817	0.026	0.843	12.3	0.46	1.09	0.507	0.0644	7.87	3.69e-15	0.507	0.0644	7.87	3.69e-15	0.863	0.278	-0.434
5799	PTPRN2	LoF	604	BCL6	ESCA_pita_15	0.388	-0.897	11	0.388		0.897	0.00161	0.898	11	0.389	1.09	0.48	0.0656	7.32	2.51e-13	0.48	0.0656	7.32	2.51e-13	0.818	0.213	-0.388
5799	PTPRN2	LoF	604	BCL6	ESCA_pita_405	0.354	-0.861	8.47	0.354		0.861	0.0382	0.899	8.51	0.393	1.09	0.426	0.0676	6.3	3.03e-10	0.426	0.0676	6.3	3.03e-10	0.723	0.213	-0.354
5799	PTPRN2	LoF	604	BCL6	ESCA_pita_553	0.335	-0.858	7.54	0.335		0.858	0.0489	0.907	7.59	0.384	1.09	-0.403	0.0684	-5.88	3.99e-09	-0.403	0.0684	-5.88	3.99e-09	0.682	0.203	-0.335
5799	PTPRN2	LoF	604	BCL6	ESCA_pita_115	0.331	-0.922	9.5	0.331		0.922	0.0113	0.933	9.51	0.343	1.09	0.448	0.0668	6.71	1.91e-11	0.448	0.0668	6.71	1.91e-11	0.712	0.173	-0.331
23036	ZNF292	LoF	4086	SMAD1	PRAD_tfbs_db_661	0.783	-1.27	48.3	0.783		1.27	0.0178	1.28	48.3	0.801	1.79	-0.606	0.0364	-16.6	3.48e-62	-0.606	0.0364	-16.6	3.48e-62	1.36	0.46	-0.783
23036	ZNF292	LoF	4086	SMAD1	PRAD_pita_353	0.678	-1.33	31.7	0.678		1.33	0.0348	1.36	31.8	0.713	1.79	-0.508	0.0394	-12.9	5.07e-38	-0.508	0.0394	-12.9	5.07e-38	1.2	0.382	-0.678
23036	ZNF292	LoF	4086	SMAD1	PRAD_tfbs_db_70	0.664	-1.35	39.9	0.664		1.35	0.0296	1.38	39.9	0.693	1.79	-0.56	0.0379	-14.8	1.94e-49	-0.56	0.0379	-14.8	1.94e-49	1.19	0.366	-0.664
23036	ZNF292	LoF	4086	SMAD1	PRAD_pita_514	0.561	-1.44	23.5	0.561		1.44	0.0287	1.47	23.5	0.59	1.79	-0.443	0.041	-10.8	3.39e-27	-0.443	0.041	-10.8	3.39e-27	1.05	0.285	-0.561
23036	ZNF292	LoF	4086	SMAD1	PRAD_pita_206	0.508	-1.5	20.4	0.508		1.5	0.0199	1.52	20.4	0.528	1.79	-0.414	0.0416	-9.95	2.42e-23	-0.414	0.0416	-9.95	2.42e-23	0.985	0.24	-0.508
23036	ZNF292	LoF	4086	SMAD1	PRAD_pita_261	0.506	-1.5	24.5	0.506		1.5	0.0175	1.52	24.5	0.524	1.79	-0.451	0.0408	-11.1	1.9e-28	-0.451	0.0408	-11.1	1.9e-28	0.986	0.238	-0.506
23036	ZNF292	LoF	4086	SMAD1	PRAD_pita_540	0.485	-1.48	27.9	0.485		1.48	0.0426	1.52	27.9	0.528	1.79	-0.479	0.0402	-11.9	9.67e-33	-0.479	0.0402	-11.9	9.67e-33	0.925	0.238	-0.485
23036	ZNF292	LoF	4086	SMAD1	PRAD_pita_515	0.333	-1.61	14.9	0.333		1.61	0.028	1.64	15	0.361	1.79	-0.356	0.0427	-8.33	7.99e-17	-0.356	0.0427	-8.33	7.99e-17	0.7	0.131	-0.333
7179	TPTE	LoF	6925	TCF4	LUAD_tfbs_db_167	0.698	-0.823	71.2	0.698		0.823	0.0286	0.851	71.2	0.727	1.32	0.697	0.0325	21.4	6.76e-102	0.697	0.0325	21.4	6.76e-102	1.24	0.503	-0.698
8725	URI1	Act	5325	PLAGL1	UCS_pita_20	0.63	-1.24	4.71	0.63		1.24	0.0111	1.25	4.72	0.641	1.62	0.553	0.113	4.88	1.06e-06	0.553	0.113	4.88	1.06e-06	1.15	0.366	-0.63
8725	URI1	Act	5325	PLAGL1	UCS_pita_371	0.318	-1.5	1.66	0.318		1.5	0.00159	1.5	1.66	0.32	1.62	-0.318	0.129	-2.47	0.0136	-0.318	0.129	-2.47	0.0136	0.691	0.135	-0.318
673	BRAF	PAM	118472	ZNF511	THCA_tfbs_db_108	4.61	-5.05	65.7	4.61		5.05	0.00222	5.05	65.7	4.61	9.05	0.695	0.0329	21.1	8.49e-99	0.695	0.0329	21.1	8.49e-99	4.22	1.71	-4.61
673	BRAF	PAM	118472	ZNF511	THCA_pita_562	3.2	-3.2	122	6.4	*	3.2	0.0197	3.22	122	6.42	9.05	0.839	0.0249	33.6	5.68e-248	0.839	0.0249	33.6	5.68e-248	5.03	2.73	-6.4
10075	HUWE1	PAM	7707	ZNF148	HNSC_tfbs_db_351	0.712	-0.98	45.8	0.712		0.98	0.0397	1.02	45.8	0.751	1.49	0.59	0.0367	16.1	3.97e-58	0.59	0.0367	16.1	3.97e-58	1.24	0.476	-0.712
10075	HUWE1	PAM	7707	ZNF148	HNSC_tfbs_db_258	0.666	-0.666	96.5	1.03		0.666	0.0356	0.702	96.5	1.06	1.49	0.773	0.0288	26.8	2.19e-158	0.773	0.0288	26.8	2.19e-158	1.62	0.857	-1.03
10075	HUWE1	PAM	7707	ZNF148	HNSC_pita_305	0.655	-1.08	41.6	0.655		1.08	0.0123	1.09	41.7	0.668	1.49	0.566	0.0374	15.1	9.1e-52	0.566	0.0374	15.1	9.1e-52	1.2	0.397	-0.655
10075	HUWE1	PAM	7707	ZNF148	HNSC_pita_248	0.603	-1.14	36.8	0.603		1.14	0.00273	1.15	36.8	0.606	1.49	0.537	0.0383	14	1.01e-44	0.537	0.0383	14	1.01e-44	1.15	0.34	-0.603
10075	HUWE1	PAM	7707	ZNF148	HNSC_pita_67	0.576	-1.13	32.7	0.576		1.13	0.0219	1.15	32.7	0.598	1.49	0.51	0.039	13.1	4.89e-39	0.51	0.039	13.1	4.89e-39	1.08	0.332	-0.576
10075	HUWE1	PAM	7707	ZNF148	HNSC_tfbs_db_56	0.557	-1.18	32.1	0.557		1.18	0.00452	1.18	32.1	0.562	1.49	0.506	0.0392	12.9	3.59e-38	0.506	0.0392	12.9	3.59e-38	1.08	0.302	-0.557
10075	HUWE1	PAM	7707	ZNF148	HNSC_pita_310	0.531	-1.2	29.5	0.531		1.2	0.00682	1.2	29.5	0.538	1.49	0.487	0.0397	12.3	1.06e-34	0.487	0.0397	12.3	1.06e-34	1.04	0.282	-0.531
10075	HUWE1	PAM	7707	ZNF148	HNSC_pita_522	0.423	-1.26	24.4	0.423		1.26	0.0181	1.28	24.4	0.441	1.49	0.447	0.0406	11	3.28e-28	0.447	0.0406	11	3.28e-28	0.858	0.205	-0.423
10075	HUWE1	PAM	7707	ZNF148	HNSC_pita_29	0.419	-1.23	28.4	0.419		1.23	0.037	1.27	28.4	0.456	1.49	0.479	0.0399	12	3e-33	0.479	0.0399	12	3e-33	0.83	0.214	-0.419
10075	HUWE1	PAM	7707	ZNF148	HNSC_pita_279	0.396	-1.25	26.5	0.396		1.25	0.0381	1.29	26.6	0.434	1.49	0.465	0.0402	11.6	6.71e-31	0.465	0.0402	11.6	6.71e-31	0.793	0.198	-0.396
10075	HUWE1	PAM	7707	ZNF148	HNSC_tfbs_db_583	0.384	-1.25	26.9	0.384		1.25	0.0449	1.29	27	0.428	1.49	-0.468	0.0401	-11.7	2.24e-31	-0.468	0.0401	-11.7	2.24e-31	0.766	0.192	-0.384
10075	HUWE1	PAM	7707	ZNF148	HNSC_pita_330	0.331	-1.28	12.3	0.331		1.28	0.0479	1.33	12.3	0.379	1.49	-0.321	0.043	-7.47	7.81e-14	-0.321	0.043	-7.47	7.81e-14	0.678	0.157	-0.331
727677	CASC8	Act	6776	STAT5A	HNSC_tfbs_db_612	0.55	-0.925	39.4	0.55		0.925	0.0157	0.94	39.4	0.565	1.26	0.553	0.0378	14.6	2.16e-48	0.553	0.0378	14.6	2.16e-48	1.05	0.346	-0.55
106481752	RN7SL78P	LoF	4901	NRL	STAD_tfbs_db_202	0.332	-1.7	11.6	0.332		1.7	0.0255	1.72	11.6	0.357	1.87	0.341	0.0469	7.28	3.27e-13	0.341	0.0469	7.28	3.27e-13	0.7	0.126	-0.332
7113	TMPRSS2	LoF	7541	ZBTB14	PRAD_pita_207	0.764	-2.86	22.6	0.764		2.86	0.0447	2.9	22.6	0.809	3.37	-0.437	0.0411	-10.6	2.6e-26	-0.437	0.0411	-10.6	2.6e-26	1.3	0.302	-0.764
57194	ATP10A	LoF	2737	GLI3	STAD_pita_119	0.542	-0.62	54.9	0.542		0.62	0.00484	0.625	54.9	0.547	0.956	0.679	0.0366	18.5	1.28e-76	0.679	0.0366	18.5	1.28e-76	1.06	0.414	-0.542
57194	ATP10A	LoF	2737	GLI3	STAD_tfbs_db_598	0.506	-0.58	67.3	0.506		0.58	0.0452	0.625	67.4	0.551	0.956	0.729	0.0341	21.4	2.2e-101	0.729	0.0341	21.4	2.2e-101	0.952	0.414	-0.506
57194	ATP10A	LoF	2737	GLI3	STAD_tfbs_db_192	0.463	-0.463	75.4	0.653		0.463	0.0266	0.489	75.4	0.68	0.956	0.757	0.0326	23.3	1.31e-119	0.757	0.0326	23.3	1.31e-119	1.18	0.609	-0.653
57194	ATP10A	LoF	2737	GLI3	STAD_tfbs_db_40	0.444	-0.444	81.8	0.675		0.444	0.024	0.468	81.8	0.699	0.956	0.777	0.0314	24.7	3.32e-135	0.777	0.0314	24.7	3.32e-135	1.21	0.643	-0.675
57194	ATP10A	LoF	2737	GLI3	STAD_pita_125	0.371	-0.751	30.8	0.371		0.751	0.0147	0.766	30.8	0.386	0.956	-0.538	0.042	-12.8	1.85e-37	-0.538	0.042	-12.8	1.85e-37	0.779	0.229	-0.371
4851	NOTCH1	PAM	6776	STAT5A	LGG_pita_28	1.49	-4.57	28.4	1.49		4.57	0.0335	4.6	28.4	1.52	5.67	0.479	0.0393	12.2	3.3e-34	0.479	0.0393	12.2	3.3e-34	2.07	0.533	-1.49
4851	NOTCH1	PAM	6776	STAT5A	LGG_pita_13	0.961	-5	12.6	0.961		5	0.048	5.05	12.6	1.01	5.67	0.327	0.0423	7.73	1.07e-14	0.327	0.0423	7.73	1.07e-14	1.52	0.303	-0.961
4851	NOTCH1	PAM	6776	STAT5A	LGG_pita_355	0.882	-5.11	13.6	0.882		5.11	0.0201	5.13	13.6	0.902	5.67	-0.338	0.0421	-8.03	9.78e-16	-0.338	0.0421	-8.03	9.78e-16	1.47	0.261	-0.882
4851	NOTCH1	PAM	6776	STAT5A	LGG_pita_74	0.785	-5.2	11.6	0.785		5.2	0.0179	5.21	11.6	0.803	5.67	-0.312	0.0425	-7.33	2.28e-13	-0.312	0.0425	-7.33	2.28e-13	1.36	0.222	-0.785
137994	LETM2	Act	130497	OSR1	READ_tfbs_db_316	0.318	-0.455	10.7	0.318		0.455	0.0196	0.475	10.8	0.337	0.648	0.645	0.0829	7.79	6.88e-15	0.645	0.0829	7.79	6.88e-15	0.676	0.253	-0.318
137994	LETM2	Act	130497	OSR1	READ_pita_177	0.306	-0.439	7.31	0.306		0.439	0.0352	0.474	7.35	0.341	0.648	0.549	0.0907	6.06	1.4e-09	0.549	0.0907	6.06	1.4e-09	0.641	0.255	-0.306
7050	TGIF1	Act	3394	IRF8	HNSC_pita_669	0.903	-0.903	96.5	1.14		0.903	0.0173	0.92	96.5	1.15	1.77	0.773	0.0288	26.8	2.03e-158	0.773	0.0288	26.8	2.03e-158	1.76	0.833	-1.14
7050	TGIF1	Act	3394	IRF8	HNSC_pita_357	0.691	-1.34	39.6	0.691		1.34	0.0132	1.35	39.6	0.705	1.77	0.555	0.0378	14.7	8.95e-49	0.555	0.0378	14.7	8.95e-49	1.25	0.38	-0.691
999	CDH1	PAM	7391	USF1	BRCA_pita_595	0.783	-2.94	32.7	0.783		2.94	0.0395	2.98	32.8	0.822	3.46	0.375	0.0297	12.6	1.6e-36	0.375	0.0297	12.6	1.6e-36	1.33	0.302	-0.783
999	CDH1	PAM	7391	USF1	BRCA_tfbs_db_200	0.633	-3.12	25.5	0.633		3.12	0.00671	3.13	25.5	0.64	3.46	0.332	0.0302	11	4.23e-28	0.332	0.0302	11	4.23e-28	1.18	0.21	-0.633
57158	JPH2	Act	639	PRDM1	COAD_tfbs_db_20	0.472	-1.01	14.5	0.472		1.01	0.0401	1.05	14.5	0.512	1.32	-0.468	0.0551	-8.48	2.27e-17	-0.468	0.0551	-8.48	2.27e-17	0.907	0.283	-0.472
2122	MECOM	Act	283337	ZNF740	UCEC_tfbs_db_15	0.7	-1.96	11.1	0.7		1.96	0.0424	2	11.2	0.742	2.43	0.5	0.0664	7.52	5.31e-14	0.5	0.0664	7.52	5.31e-14	1.22	0.333	-0.7
2122	MECOM	Act	283337	ZNF740	UCEC_tfbs_db_351	0.584	-2.09	7.77	0.584		2.09	0.0221	2.11	7.79	0.606	2.43	-0.422	0.0696	-6.06	1.36e-09	-0.422	0.0696	-6.06	1.36e-09	1.09	0.249	-0.584
5789	PTPRD	LoF	4090	SMAD5	UCEC_pita_278	1.04	-1.04	24.9	1.04		1.04	0.0152	1.06	24.9	1.05	1.8	0.696	0.0551	12.6	1.58e-36	0.696	0.0551	12.6	1.58e-36	1.65	0.707	-1.04
5789	PTPRD	LoF	4090	SMAD5	UCEC_pita_600	1.02	-1.02	23.4	1.02		1.02	0.0377	1.05	23.5	1.06	1.8	-0.681	0.0562	-12.1	7.82e-34	-0.681	0.0562	-12.1	7.82e-34	1.6	0.714	-1.02
5789	PTPRD	LoF	4090	SMAD5	UCEC_tfbs_db_215	0.959	-1.14	22.1	0.959		1.14	0.00282	1.15	22.1	0.962	1.8	0.665	0.0573	11.6	3.71e-31	0.665	0.0573	11.6	3.71e-31	1.59	0.615	-0.959
5789	PTPRD	LoF	4090	SMAD5	UCEC_pita_220	0.927	-1.14	20.1	0.927		1.14	0.022	1.16	20.1	0.949	1.8	0.642	0.0588	10.9	1.08e-27	0.642	0.0588	10.9	1.08e-27	1.52	0.6	-0.927
5789	PTPRD	LoF	4090	SMAD5	UCEC_tfbs_db_102	0.857	-0.857	38.7	1.18		0.857	0.035	0.892	38.7	1.22	1.8	0.803	0.0457	17.6	2.78e-69	0.803	0.0457	17.6	2.78e-69	1.77	0.895	-1.18
5789	PTPRD	LoF	4090	SMAD5	UCEC_pita_78	0.837	-1.22	16.9	0.837		1.22	0.0207	1.25	16.9	0.858	1.8	-0.598	0.0615	-9.73	2.33e-22	-0.598	0.0615	-9.73	2.33e-22	1.42	0.513	-0.837
5789	PTPRD	LoF	4090	SMAD5	UCEC_pita_544	0.75	-1.3	13.9	0.75		1.3	0.0254	1.32	13.9	0.775	1.8	-0.551	0.064	-8.6	7.88e-18	-0.551	0.064	-8.6	7.88e-18	1.3	0.438	-0.75
5789	PTPRD	LoF	4090	SMAD5	UCEC_pita_422	0.741	-1.32	13.9	0.741		1.32	0.0139	1.34	13.9	0.755	1.8	-0.551	0.064	-8.61	7.44e-18	-0.551	0.064	-8.61	7.44e-18	1.31	0.422	-0.741
5789	PTPRD	LoF	4090	SMAD5	UCEC_tfbs_db_393	0.678	-1.39	13	0.678		1.39	0.0074	1.4	13	0.685	1.8	-0.534	0.0648	-8.25	1.65e-16	-0.534	0.0648	-8.25	1.65e-16	1.24	0.364	-0.678
5789	PTPRD	LoF	4090	SMAD5	UCEC_tfbs_db_123	0.662	-1.37	14.4	0.662		1.37	0.0293	1.4	14.4	0.692	1.8	-0.558	0.0636	-8.78	1.68e-18	-0.558	0.0636	-8.78	1.68e-18	1.18	0.367	-0.662
5789	PTPRD	LoF	4090	SMAD5	UCEC_pita_494	0.618	-1.44	11.4	0.618		1.44	0.00816	1.45	11.4	0.626	1.8	-0.502	0.0663	-7.57	3.6e-14	-0.502	0.0663	-7.57	3.6e-14	1.15	0.317	-0.618
5789	PTPRD	LoF	4090	SMAD5	UCEC_pita_32	0.556	-1.49	8.96	0.556		1.49	0.00692	1.5	8.97	0.563	1.8	-0.45	0.0685	-6.56	5.29e-11	-0.45	0.0685	-6.56	5.29e-11	1.07	0.269	-0.556
5789	PTPRD	LoF	4090	SMAD5	UCEC_pita_3	0.461	-1.55	6.59	0.461		1.55	0.0162	1.57	6.61	0.477	1.8	0.387	0.0707	5.47	4.53e-08	0.387	0.0707	5.47	4.53e-08	0.917	0.209	-0.461
83959	SLC4A11	LoF	6775	STAT4	ACC_pita_471	0.373	-0.373	12.5	0.438		0.373	0.0208	0.394	12.5	0.459	0.679	0.717	0.0805	8.92	4.81e-19	0.717	0.0805	8.92	4.81e-19	0.87	0.422	-0.438
23451	SF3B1	PAM	83855	KLF16	UVM_pita_504	1.69	-1.7	13	1.69		1.7	0.029	1.73	13.1	1.72	3.05	-0.734	0.0764	-9.6	7.95e-22	-0.734	0.0764	-9.6	7.95e-22	2.25	0.993	-1.69
23451	SF3B1	PAM	83855	KLF16	UVM_tfbs_db_345	1.67	-1.67	13	1.77		1.67	0.00468	1.67	13	1.77	3.05	-0.735	0.0763	-9.62	6.45e-22	-0.735	0.0763	-9.62	6.45e-22	2.36	1.04	-1.77
23451	SF3B1	PAM	83855	KLF16	UVM_pita_186	1.6	-1.6	14.5	1.77		1.6	0.0371	1.64	14.5	1.81	3.05	0.76	0.0731	10.4	2.57e-25	0.76	0.0731	10.4	2.57e-25	2.3	1.07	-1.77
23451	SF3B1	PAM	83855	KLF16	UVM_tfbs_db_481	1.6	-1.6	13.6	1.84		1.6	0.00395	1.61	13.6	1.84	3.05	-0.746	0.0749	-9.96	2.39e-23	-0.746	0.0749	-9.96	2.39e-23	2.42	1.1	-1.84
23451	SF3B1	PAM	83855	KLF16	UVM_tfbs_db_57	1.59	-1.59	12.4	1.79		1.59	0.0348	1.63	12.4	1.82	3.05	-0.724	0.0776	-9.34	9.98e-21	-0.724	0.0776	-9.34	9.98e-21	2.32	1.08	-1.79
23451	SF3B1	PAM	83855	KLF16	UVM_pita_415	1.56	-1.8	12	1.56		1.8	0.0457	1.85	12.1	1.6	3.05	-0.714	0.0788	-9.06	1.31e-19	-0.714	0.0788	-9.06	1.31e-19	2.1	0.897	-1.56
23451	SF3B1	PAM	83855	KLF16	UVM_tfbs_db_314	1.56	-1.56	15	1.83		1.56	0.0288	1.59	15	1.86	3.05	-0.769	0.072	-10.7	1.28e-26	-0.769	0.072	-10.7	1.28e-26	2.37	1.12	-1.83
23451	SF3B1	PAM	83855	KLF16	UVM_tfbs_db_46	1.51	-1.51	14.5	1.91		1.51	0.0136	1.52	14.5	1.93	3.05	-0.762	0.0729	-10.4	1.57e-25	-0.762	0.0729	-10.4	1.57e-25	2.46	1.18	-1.91
23451	SF3B1	PAM	83855	KLF16	UVM_tfbs_db_619	1.48	-1.88	11.1	1.48		1.88	0.0437	1.92	11.1	1.52	3.05	-0.692	0.0812	-8.52	1.59e-17	-0.692	0.0812	-8.52	1.59e-17	2.04	0.833	-1.48
23451	SF3B1	PAM	83855	KLF16	UVM_tfbs_db_641	1.45	-1.45	14.2	1.92		1.45	0.0385	1.48	14.2	1.96	3.05	0.757	0.0735	10.3	6.97e-25	0.757	0.0735	10.3	6.97e-25	2.42	1.21	-1.92
23451	SF3B1	PAM	83855	KLF16	UVM_pita_556	1.39	-2.05	8.63	1.39		2.05	0.000273	2.05	8.63	1.39	3.05	-0.629	0.0874	-7.2	6.07e-13	-0.629	0.0874	-7.2	6.07e-13	2.03	0.732	-1.39
23451	SF3B1	PAM	83855	KLF16	UVM_tfbs_db_118	1.39	-1.39	16.4	2.03		1.39	0.00939	1.4	16.4	2.04	3.05	0.791	0.0688	11.5	1.48e-30	0.791	0.0688	11.5	1.48e-30	2.57	1.29	-2.03
23451	SF3B1	PAM	83855	KLF16	UVM_tfbs_db_367	1.23	-1.23	17.6	2.13		1.23	0.0336	1.27	17.6	2.17	3.05	0.808	0.0662	12.2	3.02e-34	0.808	0.0662	12.2	3.02e-34	2.6	1.42	-2.13
23451	SF3B1	PAM	83855	KLF16	UVM_tfbs_db_52	1.12	-2.23	5.82	1.12		2.23	0.0389	2.26	5.86	1.16	3.05	0.535	0.0951	5.62	1.88e-08	0.535	0.0951	5.62	1.88e-08	1.7	0.567	-1.12
23451	SF3B1	PAM	83855	KLF16	UVM_pita_586	0.658	-2.63	2.74	0.658		2.63	0.0376	2.66	2.78	0.696	3.05	-0.368	0.105	-3.52	0.000435	-0.368	0.105	-3.52	0.000435	1.16	0.279	-0.658
23451	SF3B1	PAM	83855	KLF16	UVM_tfbs_db_6	0.496	-2.78	1.98	0.496		2.78	0.0174	2.8	1.99	0.513	3.05	-0.304	0.107	-2.83	0.00459	-0.304	0.107	-2.83	0.00459	0.962	0.185	-0.496
64324	NSD1	LoF	8462	KLF11	HNSC_tfbs_db_506	0.669	-1.23	37.1	0.669		1.23	0.0123	1.25	37.1	0.681	1.65	0.539	0.0382	14.1	3.33e-45	0.539	0.0382	14.1	3.33e-45	1.22	0.38	-0.669
64324	NSD1	LoF	8462	KLF11	HNSC_pita_116	0.644	-1.22	33.3	0.644		1.22	0.0338	1.25	33.3	0.678	1.65	0.515	0.0389	13.2	5.23e-40	0.515	0.0389	13.2	5.23e-40	1.16	0.375	-0.644
64324	NSD1	LoF	8462	KLF11	HNSC_pita_643	0.558	-1.34	29.4	0.558		1.34	0.00571	1.34	29.4	0.563	1.65	0.487	0.0397	12.3	1.07e-34	0.487	0.0397	12.3	1.07e-34	1.08	0.282	-0.558
64324	NSD1	LoF	8462	KLF11	HNSC_pita_433	0.438	-1.39	17.7	0.438		1.39	0.031	1.42	17.7	0.469	1.65	0.384	0.0419	9.17	4.65e-20	0.384	0.0419	9.17	4.65e-20	0.867	0.21	-0.438
64324	NSD1	LoF	8462	KLF11	HNSC_tfbs_db_573	0.436	-1.42	18.2	0.436		1.42	0.0138	1.43	18.3	0.449	1.65	0.39	0.0418	9.33	1.05e-20	0.39	0.0418	9.33	1.05e-20	0.884	0.197	-0.436
64324	NSD1	LoF	8462	KLF11	HNSC_pita_67	0.419	-1.39	16.1	0.419		1.39	0.0394	1.43	16.2	0.459	1.65	0.368	0.0422	8.72	2.88e-18	0.368	0.0422	8.72	2.88e-18	0.828	0.201	-0.419
64324	NSD1	LoF	8462	KLF11	HNSC_tfbs_db_353	0.374	-1.42	22.4	0.374		1.42	0.0428	1.46	22.4	0.416	1.65	0.429	0.041	10.5	1.19e-25	0.429	0.041	10.5	1.19e-25	0.752	0.172	-0.374
64324	NSD1	LoF	8462	KLF11	HNSC_pita_33	0.353	-1.44	12.3	0.353		1.44	0.0373	1.48	12.3	0.39	1.65	0.321	0.043	7.47	7.89e-14	0.321	0.043	7.47	7.89e-14	0.724	0.156	-0.353
64324	NSD1	LoF	8462	KLF11	HNSC_pita_646	0.329	-1.52	12.1	0.329		1.52	0.000317	1.52	12.1	0.329	1.65	-0.318	0.0431	-7.39	1.5e-13	-0.318	0.0431	-7.39	1.5e-13	0.723	0.121	-0.329
55628	ZNF407	LoF	8609	KLF7	LUAD_pita_68	0.482	-1.32	20.8	0.482		1.32	0.0389	1.36	20.8	0.521	1.62	-0.415	0.0413	-10.1	8.43e-24	-0.415	0.0413	-10.1	8.43e-24	0.925	0.25	-0.482
55628	ZNF407	LoF	8609	KLF7	LUAD_pita_623	0.475	-1.39	22	0.475		1.39	0.00227	1.39	22	0.477	1.62	0.426	0.041	10.4	2.96e-25	0.426	0.041	10.4	2.96e-25	0.959	0.219	-0.475
55628	ZNF407	LoF	8609	KLF7	LUAD_tfbs_db_138	0.418	-1.38	16.7	0.418		1.38	0.0311	1.41	16.7	0.449	1.62	-0.374	0.0421	-8.89	6.38e-19	-0.374	0.0421	-8.89	6.38e-19	0.835	0.198	-0.418
55628	ZNF407	LoF	8609	KLF7	LUAD_tfbs_db_384	0.408	-1.41	16.7	0.408		1.41	0.0152	1.43	16.8	0.424	1.62	-0.374	0.0421	-8.89	6.19e-19	-0.374	0.0421	-8.89	6.19e-19	0.839	0.182	-0.408
55628	ZNF407	LoF	8609	KLF7	LUAD_tfbs_db_611	0.393	-1.37	14.6	0.393		1.37	0.0466	1.42	14.6	0.439	1.62	0.35	0.0425	8.23	1.85e-16	0.35	0.0425	8.23	1.85e-16	0.779	0.189	-0.393
55628	ZNF407	LoF	8609	KLF7	LUAD_pita_406	0.392	-1.43	15.8	0.392		1.43	0.0111	1.44	15.8	0.403	1.62	0.364	0.0423	8.61	7.5e-18	0.364	0.0423	8.61	7.5e-18	0.817	0.168	-0.392
55628	ZNF407	LoF	8609	KLF7	LUAD_pita_169	0.37	-1.4	13.4	0.37		1.4	0.0399	1.44	13.5	0.41	1.62	0.336	0.0427	7.86	3.7e-15	0.336	0.0427	7.86	3.7e-15	0.75	0.17	-0.37
55628	ZNF407	LoF	8609	KLF7	LUAD_pita_64	0.312	-1.46	15.8	0.312		1.46	0.0288	1.49	15.8	0.341	1.62	-0.363	0.0423	-8.59	8.47e-18	-0.363	0.0423	-8.59	8.47e-18	0.663	0.127	-0.312
153478	PLEKHG4B	Act	283337	ZNF740	OV_tfbs_db_218	0.472	-1.32	9.37	0.472		1.32	0.0192	1.34	9.39	0.491	1.59	0.424	0.0637	6.65	2.85e-11	0.424	0.0637	6.65	2.85e-11	0.93	0.236	-0.472
153478	PLEKHG4B	Act	283337	ZNF740	OV_tfbs_db_166	0.458	-1.35	9.21	0.458		1.35	0.00694	1.36	9.22	0.465	1.59	0.42	0.0639	6.58	4.76e-11	0.42	0.0639	6.58	4.76e-11	0.925	0.217	-0.458
153478	PLEKHG4B	Act	283337	ZNF740	OV_pita_360	0.361	-1.36	5.78	0.361		1.36	0.0444	1.41	5.82	0.405	1.59	0.334	0.0663	5.03	4.83e-07	0.334	0.0663	5.03	4.83e-07	0.728	0.172	-0.361
153478	PLEKHG4B	Act	283337	ZNF740	OV_tfbs_db_284	0.325	-1.38	4.88	0.325		1.38	0.0471	1.43	4.92	0.372	1.59	0.306	0.067	4.56	5.09e-06	0.306	0.067	4.56	5.09e-06	0.667	0.149	-0.325
1303	COL12A1	PAM	128209	KLF17	STAD_tfbs_db_527	0.355	-0.768	24.8	0.355		0.768	0.00109	0.769	24.8	0.356	0.937	0.489	0.0435	11.2	2.62e-29	0.489	0.0435	11.2	2.62e-29	0.766	0.203	-0.355
1303	COL12A1	PAM	128209	KLF17	STAD_tfbs_db_226	0.347	-0.769	25.2	0.347		0.769	0.00431	0.773	25.2	0.351	0.937	0.492	0.0434	11.3	8.79e-30	0.492	0.0434	11.3	8.79e-30	0.749	0.199	-0.347
1303	COL12A1	PAM	128209	KLF17	STAD_pita_16	0.342	-0.704	21.1	0.342		0.704	0.0449	0.749	21.1	0.387	0.937	0.454	0.0444	10.2	1.47e-24	0.454	0.0444	10.2	1.47e-24	0.699	0.229	-0.342
1303	COL12A1	PAM	128209	KLF17	STAD_pita_119	0.326	-0.729	19.7	0.326		0.729	0.0374	0.766	19.7	0.364	0.937	0.44	0.0448	9.83	8.64e-23	0.44	0.0448	9.83	8.64e-23	0.68	0.207	-0.326
1303	COL12A1	PAM	128209	KLF17	STAD_tfbs_db_474	0.325	-0.748	29.2	0.325		0.748	0.0264	0.775	29.2	0.351	0.937	0.525	0.0424	12.4	3.63e-35	0.525	0.0424	12.4	3.63e-35	0.687	0.197	-0.325
1303	COL12A1	PAM	128209	KLF17	STAD_pita_368	0.302	-0.765	26.1	0.302		0.765	0.0261	0.792	26.2	0.328	0.937	0.5	0.0432	11.6	4.96e-31	0.5	0.0432	11.6	4.96e-31	0.648	0.176	-0.302
1303	COL12A1	PAM	128209	KLF17	STAD_tfbs_db_236	0.301	-0.745	30.1	0.301		0.745	0.0395	0.785	30.1	0.34	0.937	0.532	0.0422	12.6	2e-36	0.532	0.0422	12.6	2e-36	0.634	0.184	-0.301
898	CCNE1	Act	60468	BACH2	UCS_pita_258	0.309	-1.38	1.73	0.309		1.38	0.00206	1.39	1.73	0.311	1.51	-0.325	0.129	-2.53	0.0115	-0.325	0.129	-2.53	0.0115	0.675	0.134	-0.309
338	APOB	PAM	6670	SP3	LIHC_tfbs_db_214	0.626	-0.626	46.9	0.635		0.626	0.0286	0.655	47	0.664	1.08	0.678	0.0396	17.1	1.04e-65	0.678	0.0396	17.1	1.04e-65	1.15	0.514	-0.635
338	APOB	PAM	6670	SP3	LIHC_tfbs_db_98	0.617	-0.648	44.4	0.617		0.648	0.0264	0.675	44.4	0.643	1.08	0.664	0.0403	16.5	4.29e-61	0.664	0.0403	16.5	4.29e-61	1.13	0.487	-0.617
338	APOB	PAM	6670	SP3	LIHC_pita_497	0.578	-0.578	52.6	0.673		0.578	0.0334	0.612	52.6	0.706	1.08	0.707	0.0381	18.5	1.14e-76	0.707	0.0381	18.5	1.14e-76	1.2	0.573	-0.673
338	APOB	PAM	6670	SP3	LIHC_tfbs_db_111	0.57	-0.672	37.2	0.57		0.672	0.0386	0.71	37.3	0.609	1.08	0.621	0.0423	14.7	8.53e-49	0.621	0.0423	14.7	8.53e-49	1.05	0.441	-0.57
338	APOB	PAM	6670	SP3	LIHC_tfbs_db_217	0.552	-0.736	36.7	0.552		0.736	0.0125	0.749	36.7	0.565	1.08	0.617	0.0424	14.5	7.33e-48	0.617	0.0424	14.5	7.33e-48	1.06	0.392	-0.552
338	APOB	PAM	6670	SP3	LIHC_tfbs_db_575	0.516	-0.717	30.6	0.516		0.717	0.0415	0.759	30.6	0.557	1.08	0.573	0.0442	13	2.05e-38	0.573	0.0442	13	2.05e-38	0.97	0.379	-0.516
338	APOB	PAM	6670	SP3	LIHC_pita_363	0.5	-0.5	74.8	0.777		0.5	0.0156	0.515	74.8	0.793	1.08	0.793	0.0329	24.1	2.2e-128	0.793	0.0329	24.1	2.2e-128	1.35	0.711	-0.777
338	APOB	PAM	6670	SP3	LIHC_tfbs_db_348	0.494	-0.76	28.9	0.494		0.76	0.0286	0.788	28.9	0.522	1.08	0.559	0.0447	12.5	6.71e-36	0.559	0.0447	12.5	6.71e-36	0.953	0.342	-0.494
338	APOB	PAM	6670	SP3	LIHC_tfbs_db_324	0.451	-0.451	69.4	0.765		0.451	0.0468	0.498	69.4	0.812	1.08	0.775	0.0341	22.7	2.24e-114	0.775	0.0341	22.7	2.24e-114	1.29	0.737	-0.765
338	APOB	PAM	6670	SP3	LIHC_pita_485	0.446	-0.845	25.4	0.446		0.845	0.0036	0.848	25.4	0.45	1.08	0.528	0.0458	11.5	7.83e-31	0.528	0.0458	11.5	7.83e-31	0.912	0.269	-0.446
338	APOB	PAM	6670	SP3	LIHC_pita_524	0.44	-0.83	28.8	0.44		0.83	0.0145	0.845	28.8	0.455	1.08	-0.558	0.0448	-12.5	1.21e-35	-0.558	0.0448	-12.5	1.21e-35	0.889	0.273	-0.44
338	APOB	PAM	6670	SP3	LIHC_pita_507	0.422	-0.869	23.5	0.422		0.869	0.000882	0.87	23.5	0.423	1.08	-0.51	0.0464	-11	3.46e-28	-0.51	0.0464	-11	3.46e-28	0.877	0.243	-0.422
338	APOB	PAM	6670	SP3	LIHC_tfbs_db_266	0.414	-0.792	20.2	0.414		0.792	0.0497	0.842	20.3	0.464	1.08	-0.478	0.0474	-10.1	6.09e-24	-0.478	0.0474	-10.1	6.09e-24	0.809	0.277	-0.414
338	APOB	PAM	6670	SP3	LIHC_tfbs_db_375	0.407	-0.81	19.9	0.407		0.81	0.0423	0.853	19.9	0.449	1.08	-0.474	0.0475	-9.98	1.78e-23	-0.474	0.0475	-9.98	1.78e-23	0.805	0.264	-0.407
338	APOB	PAM	6670	SP3	LIHC_pita_261	0.397	-0.835	28.8	0.397		0.835	0.0323	0.867	28.8	0.429	1.08	0.558	0.0448	12.5	1.3e-35	0.558	0.0448	12.5	1.3e-35	0.8	0.246	-0.397
338	APOB	PAM	6670	SP3	LIHC_tfbs_db_68	0.392	-0.822	18.6	0.392		0.822	0.0423	0.865	18.7	0.434	1.08	-0.46	0.0479	-9.61	7.13e-22	-0.46	0.0479	-9.61	7.13e-22	0.782	0.249	-0.392
338	APOB	PAM	6670	SP3	LIHC_tfbs_db_309	0.388	-0.819	31.5	0.388		0.819	0.0467	0.865	31.6	0.434	1.08	0.58	0.0439	13.2	9.9e-40	0.58	0.0439	13.2	9.9e-40	0.77	0.248	-0.388
338	APOB	PAM	6670	SP3	LIHC_pita_486	0.352	-0.843	15.2	0.352		0.843	0.0492	0.892	15.2	0.401	1.08	-0.418	0.049	-8.54	1.38e-17	-0.418	0.049	-8.54	1.38e-17	0.71	0.216	-0.352
338	APOB	PAM	6670	SP3	LIHC_tfbs_db_251	0.344	-0.915	16	0.344		0.915	0.0087	0.924	16	0.352	1.08	-0.428	0.0487	-8.79	1.43e-18	-0.428	0.0487	-8.79	1.43e-18	0.738	0.179	-0.344
338	APOB	PAM	6670	SP3	LIHC_tfbs_db_376	0.312	-0.88	23.1	0.312		0.88	0.0444	0.925	23.1	0.357	1.08	-0.506	0.0465	-10.9	1.24e-27	-0.506	0.0465	-10.9	1.24e-27	0.649	0.179	-0.312
338	APOB	PAM	6670	SP3	LIHC_pita_590	0.307	-0.908	19.2	0.307		0.908	0.0291	0.937	19.3	0.336	1.08	0.466	0.0477	9.78	1.39e-22	0.466	0.0477	9.78	1.39e-22	0.653	0.164	-0.307
1102	RCBTB2	LoF	4093	SMAD9	UCS_tfbs_db_48	0.389	-0.474	6.76	0.389		0.474	0.0118	0.485	6.78	0.401	0.709	0.637	0.105	6.07	1.28e-09	0.637	0.105	6.07	1.28e-09	0.799	0.32	-0.389
1102	RCBTB2	LoF	4093	SMAD9	UCS_pita_507	0.303	-0.559	4.77	0.303		0.559	0.00522	0.564	4.77	0.309	0.709	-0.544	0.114	-4.77	1.84e-06	-0.544	0.114	-4.77	1.84e-06	0.661	0.206	-0.303
1102	RCBTB2	LoF	4093	SMAD9	UCS_tfbs_db_403	0.3	-0.533	4.18	0.3		0.533	0.0215	0.554	4.2	0.322	0.709	-0.513	0.117	-4.39	1.11e-05	-0.513	0.117	-4.39	1.11e-05	0.64	0.219	-0.3
80341	BPIFB2	Act	440695	ETV3L	READ_tfbs_db_567	0.634	-1.85	4.53	0.634		1.85	0.000892	1.85	4.53	0.635	2.2	-0.446	0.0971	-4.6	4.27e-06	-0.446	0.0971	-4.6	4.27e-06	1.18	0.293	-0.634
80341	BPIFB2	Act	440695	ETV3L	READ_tfbs_db_193	0.552	-1.89	3.53	0.552		1.89	0.0189	1.91	3.54	0.571	2.2	0.395	0.0997	3.96	7.53e-05	0.395	0.0997	3.96	7.53e-05	1.04	0.25	-0.552
80341	BPIFB2	Act	440695	ETV3L	READ_tfbs_db_133	0.516	-1.91	3.89	0.516		1.91	0.0206	1.93	3.91	0.536	2.2	-0.413	0.0988	-4.18	2.95e-05	-0.413	0.0988	-4.18	2.95e-05	0.988	0.229	-0.516
80341	BPIFB2	Act	440695	ETV3L	READ_tfbs_db_616	0.463	-1.97	3.11	0.463		1.97	0.00889	1.98	3.12	0.472	2.2	-0.366	0.101	-3.63	0.000286	-0.366	0.101	-3.63	0.000286	0.924	0.191	-0.463
80341	BPIFB2	Act	440695	ETV3L	READ_pita_572	0.452	-1.98	2.75	0.452		1.98	0.0072	1.99	2.76	0.459	2.2	-0.344	0.102	-3.37	0.000739	-0.344	0.102	-3.37	0.000739	0.909	0.184	-0.452
7589	ZSCAN21	Act	283337	ZNF740	STAD_pita_108	0.421	-1.26	19	0.421		1.26	0.00955	1.27	19	0.43	1.47	0.433	0.045	9.63	6.01e-22	0.433	0.045	9.63	6.01e-22	0.864	0.199	-0.421
7589	ZSCAN21	Act	283337	ZNF740	STAD_pita_132	0.366	-1.24	12.3	0.366		1.24	0.0454	1.29	12.4	0.411	1.47	0.352	0.0467	7.55	4.28e-14	0.352	0.0467	7.55	4.28e-14	0.737	0.182	-0.366
5409	PNMT	Act	121536	AEBP2	BRCA_pita_670	1.16	-2.92	59.9	1.16		2.92	0.00556	2.93	59.9	1.16	3.7	0.494	0.0278	17.7	1.83e-70	0.494	0.0278	17.7	1.83e-70	1.8	0.478	-1.16
5409	PNMT	Act	121536	AEBP2	BRCA_pita_360	0.884	-3.13	37.5	0.884		3.13	0.0216	3.15	37.6	0.906	3.7	0.4	0.0293	13.6	3.22e-42	0.4	0.0293	13.6	3.22e-42	1.48	0.334	-0.884
5409	PNMT	Act	121536	AEBP2	BRCA_pita_235	0.735	-3.24	35.5	0.735		3.24	0.0294	3.27	35.5	0.765	3.7	0.389	0.0295	13.2	1.24e-39	0.389	0.0295	13.2	1.24e-39	1.28	0.261	-0.735
5409	PNMT	Act	121536	AEBP2	BRCA_pita_185	0.679	-3.3	25.4	0.679		3.3	0.0196	3.32	25.4	0.698	3.7	-0.331	0.0302	-11	5.32e-28	-0.331	0.0302	-11	5.32e-28	1.22	0.229	-0.679
5409	PNMT	Act	121536	AEBP2	BRCA_pita_303	0.622	-3.3	20.8	0.622		3.3	0.0497	3.35	20.9	0.672	3.7	-0.301	0.0305	-9.86	6.07e-23	-0.301	0.0305	-9.86	6.07e-23	1.11	0.214	-0.622
5409	PNMT	Act	121536	AEBP2	BRCA_pita_100	0.589	-3.34	28.2	0.589		3.34	0.0405	3.38	28.3	0.629	3.7	-0.348	0.03	-11.6	3.55e-31	-0.348	0.03	-11.6	3.55e-31	1.08	0.195	-0.589
80309	SPHKAP	LoF	5916	RARG	UVM_tfbs_db_163	0.865	-1.52	8.2	0.865		1.52	0.0328	1.55	8.23	0.898	2.13	-0.606	0.0895	-6.78	1.22e-11	-0.606	0.0895	-6.78	1.22e-11	1.42	0.495	-0.865
80309	SPHKAP	LoF	5916	RARG	UVM_tfbs_db_668	0.84	-1.57	7.28	0.84		1.57	0.0172	1.59	7.3	0.858	2.13	0.576	0.0919	6.27	3.65e-10	0.576	0.0919	6.27	3.65e-10	1.42	0.463	-0.84
80309	SPHKAP	LoF	5916	RARG	UVM_pita_62	0.811	-1.62	6.43	0.811		1.62	0.00354	1.63	6.44	0.815	2.13	0.545	0.0943	5.78	7.26e-09	0.545	0.0943	5.78	7.26e-09	1.4	0.43	-0.811
3265	HRAS	LoF	7541	ZBTB14	HNSC_tfbs_db_313	0.318	-1.22	13.6	0.318		1.22	0.0205	1.24	13.6	0.339	1.38	0.338	0.0427	7.9	2.74e-15	0.338	0.0427	7.9	2.74e-15	0.682	0.141	-0.318
3265	HRAS	LoF	7541	ZBTB14	HNSC_tfbs_db_558	0.304	-1.25	13.1	0.304		1.25	0.00707	1.26	13.1	0.311	1.38	-0.332	0.0428	-7.74	1e-14	-0.332	0.0428	-7.74	1e-14	0.672	0.123	-0.304
389649	C8orf86	Act	255877	BCL6B	READ_pita_201	0.318	-0.344	16.1	0.318		0.344	0.0356	0.379	16.2	0.354	0.575	0.75	0.0717	10.5	1.31e-25	0.75	0.0717	10.5	1.31e-25	0.662	0.304	-0.318
4481	MSR1	LoF	1875	E2F5	COAD_pita_415	1.07	-1.38	27.1	1.07		1.38	0.0458	1.42	27.2	1.12	2.2	0.617	0.0491	12.6	3.79e-36	0.617	0.0491	12.6	3.79e-36	1.64	0.656	-1.07
4481	MSR1	LoF	1875	E2F5	COAD_pita_385	1.03	-1.47	26.5	1.03		1.47	0.0188	1.49	26.5	1.05	2.2	0.61	0.0494	12.3	5.61e-35	0.61	0.0494	12.3	5.61e-35	1.64	0.598	-1.03
4481	MSR1	LoF	1875	E2F5	COAD_tfbs_db_617	1.02	-1.51	27.1	1.02		1.51	0.000911	1.51	27.1	1.02	2.2	0.616	0.0492	12.5	5.71e-36	0.616	0.0492	12.5	5.71e-36	1.66	0.576	-1.02
4481	MSR1	LoF	1875	E2F5	COAD_tfbs_db_315	0.916	-1.59	23.8	0.916		1.59	0.0101	1.6	23.8	0.926	2.2	0.583	0.0507	11.5	1.11e-30	0.583	0.0507	11.5	1.11e-30	1.53	0.496	-0.916
4481	MSR1	LoF	1875	E2F5	COAD_pita_250	0.852	-1.6	24.4	0.852		1.6	0.0369	1.63	24.4	0.889	2.2	0.589	0.0504	11.7	1.49e-31	0.589	0.0504	11.7	1.49e-31	1.41	0.464	-0.852
4481	MSR1	LoF	1875	E2F5	COAD_pita_3	0.85	-1.58	25.7	0.85		1.58	0.0487	1.63	25.7	0.898	2.2	0.602	0.0498	12.1	1.33e-33	0.602	0.0498	12.1	1.33e-33	1.39	0.47	-0.85
4481	MSR1	LoF	1875	E2F5	COAD_tfbs_db_23	0.833	-1.67	19.1	0.833		1.67	0.00827	1.67	19.1	0.841	2.2	0.531	0.0529	10	1e-23	0.531	0.0529	10	1e-23	1.43	0.429	-0.833
4481	MSR1	LoF	1875	E2F5	COAD_tfbs_db_496	0.812	-1.61	16.9	0.812		1.61	0.0487	1.66	17	0.861	2.2	0.505	0.0538	9.38	6.88e-21	0.505	0.0538	9.38	6.88e-21	1.35	0.44	-0.812
4481	MSR1	LoF	1875	E2F5	COAD_pita_39	0.749	-1.75	16.7	0.749		1.75	0.00283	1.75	16.7	0.752	2.2	-0.5	0.054	-9.26	2.13e-20	-0.5	0.054	-9.26	2.13e-20	1.34	0.363	-0.749
4481	MSR1	LoF	1875	E2F5	COAD_pita_596	0.639	-1.78	11.8	0.639		1.78	0.0384	1.82	11.8	0.677	2.2	0.427	0.0564	7.57	3.81e-14	0.427	0.0564	7.57	3.81e-14	1.14	0.308	-0.639
4481	MSR1	LoF	1875	E2F5	COAD_tfbs_db_643	0.474	-1.92	10.4	0.474		1.92	0.0304	1.95	10.5	0.505	2.2	-0.401	0.0572	-7.01	2.37e-12	-0.401	0.0572	-7.01	2.37e-12	0.922	0.198	-0.474
4481	MSR1	LoF	1875	E2F5	COAD_tfbs_db_559	0.442	-1.93	10.1	0.442		1.93	0.0381	1.97	10.1	0.48	2.2	-0.394	0.0573	-6.87	6.59e-12	-0.394	0.0573	-6.87	6.59e-12	0.863	0.182	-0.442
23499	MACF1	Act	2119	ETV5	LUAD_tfbs_db_89	0.354	-1.21	14.4	0.354		1.21	0.0477	1.26	14.4	0.402	1.44	-0.348	0.0425	-8.17	3.05e-16	-0.348	0.0425	-8.17	3.05e-16	0.716	0.177	-0.354
4763	NF1	LoF	2004	ELK3	LUSC_pita_185	0.68	-1.97	20.2	0.68		1.97	0.024	1.99	20.3	0.704	2.39	-0.429	0.0429	-9.99	1.67e-23	-0.429	0.0429	-9.99	1.67e-23	1.22	0.307	-0.68
4763	NF1	LoF	2004	ELK3	LUSC_pita_434	0.393	-2.2	10.9	0.393		2.2	0.0163	2.21	10.9	0.409	2.39	-0.316	0.0451	-7	2.49e-12	-0.316	0.0451	-7	2.49e-12	0.812	0.135	-0.393
100131187	TSTD1	Act	1869	E2F1	BLCA_pita_300	0.834	-0.848	51.6	0.834		0.848	0.0379	0.886	51.7	0.871	1.48	0.668	0.0374	17.9	1.99e-71	0.668	0.0374	17.9	1.99e-71	1.39	0.614	-0.834
100131187	TSTD1	Act	1869	E2F1	BLCA_pita_529	0.357	-1.28	16.8	0.357		1.28	0.0237	1.31	16.8	0.38	1.48	0.411	0.0458	8.98	2.65e-19	0.411	0.0458	8.98	2.65e-19	0.744	0.163	-0.357
3417	IDH1	PAM	1869	E2F1	LGG_pita_300	1.38	-5.72	18	1.38		5.72	0.0217	5.74	18.1	1.4	6.69	0.39	0.0412	9.47	2.72e-21	0.39	0.0412	9.47	2.72e-21	2	0.434	-1.38
7403	KDM6A	PAM	23528	ZNF281	BLCA_tfbs_db_18	0.44	-0.759	29.6	0.44		0.759	0.0223	0.781	29.6	0.462	1.03	-0.532	0.0425	-12.5	6.68e-36	-0.532	0.0425	-12.5	6.68e-36	0.879	0.291	-0.44
7403	KDM6A	PAM	23528	ZNF281	BLCA_tfbs_db_528	0.363	-0.801	20.5	0.363		0.801	0.0343	0.835	20.5	0.397	1.03	-0.451	0.0448	-10.1	7.95e-24	-0.451	0.0448	-10.1	7.95e-24	0.743	0.224	-0.363
7403	KDM6A	PAM	23528	ZNF281	BLCA_tfbs_db_177	0.308	-0.832	15.1	0.308		0.832	0.0408	0.873	15.2	0.348	1.03	-0.391	0.0462	-8.46	2.61e-17	-0.391	0.0462	-8.46	2.61e-17	0.644	0.179	-0.308
55714	ODZ3	LoF	1875	E2F5	UCS_pita_94	0.332	-0.73	3.88	0.332		0.73	0.00345	0.733	3.89	0.336	0.888	0.495	0.118	4.19	2.81e-05	0.495	0.118	4.19	2.81e-05	0.714	0.202	-0.332
100302185	MIR1204	Act	57623	ZFAT	PRAD_tfbs_db_26	0.819	-4.39	11.4	0.819		4.39	0.0429	4.44	11.4	0.862	4.94	0.317	0.0434	7.3	2.97e-13	0.317	0.0434	7.3	2.97e-13	1.37	0.264	-0.819
727677	CASC8	Act	83855	KLF16	ESCA_pita_558	0.432	-1.41	6.98	0.432		1.41	0.0178	1.43	7	0.45	1.64	-0.388	0.0689	-5.63	1.76e-08	-0.388	0.0689	-5.63	1.76e-08	0.87	0.202	-0.432
727677	CASC8	Act	83855	KLF16	ESCA_tfbs_db_568	0.356	-1.47	6.27	0.356		1.47	0.0135	1.49	6.28	0.37	1.64	-0.366	0.0695	-5.27	1.37e-07	-0.366	0.0695	-5.27	1.37e-07	0.752	0.149	-0.356
727677	CASC8	Act	83855	KLF16	ESCA_tfbs_db_287	0.352	-1.46	5	0.352		1.46	0.0249	1.48	5.03	0.377	1.64	0.327	0.0706	4.63	3.6e-06	0.327	0.0706	4.63	3.6e-06	0.733	0.152	-0.352
727677	CASC8	Act	83855	KLF16	ESCA_tfbs_db_379	0.351	-1.44	7.65	0.351		1.44	0.0368	1.48	7.68	0.388	1.64	-0.405	0.0683	-5.93	3.06e-09	-0.405	0.0683	-5.93	3.06e-09	0.72	0.158	-0.351
577	ADGRB3	LoF	2000	ELF4	LUAD_pita_604	0.455	-1.21	20.7	0.455		1.21	0.0435	1.25	20.8	0.499	1.51	0.415	0.0413	10	9.57e-24	0.415	0.0413	10	9.57e-24	0.879	0.244	-0.455
577	ADGRB3	LoF	2000	ELF4	LUAD_tfbs_db_669	0.383	-1.33	18.4	0.383		1.33	0.00544	1.33	18.4	0.388	1.51	-0.391	0.0418	-9.36	7.95e-21	-0.391	0.0418	-9.36	7.95e-21	0.809	0.167	-0.383
51198	C9orf53	LoF	7181	NR2C1	STAD_pita_246	0.404	-1.06	20.4	0.404		1.06	0.000105	1.06	20.4	0.405	1.25	0.447	0.0446	10	1.16e-23	0.447	0.0446	10	1.16e-23	0.85	0.203	-0.404
10723	SLC12A7	Act	8463	TEAD2	LIHC_pita_525	0.429	-0.627	33.6	0.429		0.627	0.00575	0.633	33.6	0.435	0.87	0.595	0.0433	13.7	7.4e-43	0.595	0.0433	13.7	7.4e-43	0.883	0.304	-0.429
10723	SLC12A7	Act	8463	TEAD2	LIHC_tfbs_db_15	0.338	-0.711	22	0.338		0.711	0.000844	0.712	22	0.339	0.87	0.496	0.0468	10.6	3.55e-26	0.496	0.0468	10.6	3.55e-26	0.738	0.199	-0.338
4763	NF1	PAM	10365	KLF2	LUAD_pita_131	0.622	-0.897	55.1	0.622		0.897	0.0173	0.914	55.1	0.639	1.3	0.633	0.0351	18	7.96e-73	0.633	0.0351	18	7.96e-73	1.15	0.412	-0.622
4763	NF1	PAM	10365	KLF2	LUAD_tfbs_db_556	0.579	-0.953	45.4	0.579		0.953	0.00769	0.96	45.5	0.587	1.3	0.586	0.0367	16	2.42e-57	0.586	0.0367	16	2.42e-57	1.11	0.36	-0.579
4763	NF1	PAM	10365	KLF2	LUAD_tfbs_db_65	0.558	-0.946	38.2	0.558		0.946	0.022	0.968	38.3	0.58	1.3	0.546	0.038	14.4	9.74e-47	0.546	0.038	14.4	9.74e-47	1.06	0.351	-0.558
4763	NF1	PAM	10365	KLF2	LUAD_tfbs_db_239	0.549	-0.981	38.5	0.549		0.981	0.00622	0.987	38.5	0.556	1.3	0.547	0.038	14.4	5.07e-47	0.547	0.038	14.4	5.07e-47	1.06	0.329	-0.549
4763	NF1	PAM	10365	KLF2	LUAD_pita_199	0.505	-0.967	31.2	0.505		0.967	0.0358	1	31.3	0.541	1.3	0.5	0.0393	12.7	4.46e-37	0.5	0.0393	12.7	4.46e-37	0.962	0.312	-0.505
4763	NF1	PAM	10365	KLF2	LUAD_pita_289	0.491	-1.04	32.1	0.491		1.04	0.000401	1.04	32.1	0.491	1.3	0.505	0.0391	12.9	3.82e-38	0.505	0.0391	12.9	3.82e-38	0.986	0.27	-0.491
4763	NF1	PAM	10365	KLF2	LUAD_tfbs_db_310	0.45	-1.01	25.3	0.45		1.01	0.039	1.05	25.4	0.489	1.3	-0.455	0.0404	-11.3	2.1e-29	-0.455	0.0404	-11.3	2.1e-29	0.876	0.264	-0.45
4763	NF1	PAM	10365	KLF2	LUAD_tfbs_db_419	0.38	-1.04	33.8	0.38		1.04	0.0499	1.09	33.8	0.43	1.3	0.517	0.0388	13.3	2.11e-40	0.517	0.0388	13.3	2.11e-40	0.756	0.212	-0.38
4763	NF1	PAM	10365	KLF2	LUAD_tfbs_db_393	0.364	-1.09	26.2	0.364		1.09	0.0281	1.12	26.2	0.392	1.3	0.461	0.0402	11.5	2.06e-30	0.461	0.0402	11.5	2.06e-30	0.753	0.186	-0.364
4763	NF1	PAM	10365	KLF2	LUAD_tfbs_db_626	0.304	-1.16	14.1	0.304		1.16	0.00927	1.17	14.1	0.313	1.3	-0.343	0.0426	-8.06	7.61e-16	-0.343	0.0426	-8.06	7.61e-16	0.668	0.13	-0.304
116986	AGAP2	Act	1053	CEBPE	GBM_pita_516	0.815	-1.3	10.6	0.815		1.3	0.000806	1.3	10.6	0.816	1.81	0.596	0.078	7.64	2.09e-14	0.596	0.078	7.64	2.09e-14	1.42	0.477	-0.815
144568	A2ML1	LoF	1870	E2F2	LUAD_tfbs_db_179	0.822	-1.7	31.5	0.822		1.7	0.036	1.73	31.5	0.858	2.26	-0.503	0.0392	-12.8	9.28e-38	-0.503	0.0392	-12.8	9.28e-38	1.38	0.428	-0.822
144568	A2ML1	LoF	1870	E2F2	LUAD_pita_590	0.364	-2.08	11.7	0.364		2.08	0.0195	2.1	11.8	0.383	2.26	-0.314	0.0431	-7.29	3.14e-13	-0.314	0.0431	-7.29	3.14e-13	0.761	0.125	-0.364
7551	ZNF3	Act	11278	KLF12	STAD_tfbs_db_136	0.448	-1.05	19.5	0.448		1.05	0.0453	1.1	19.6	0.493	1.35	0.439	0.0448	9.81	1.05e-22	0.439	0.0448	9.81	1.05e-22	0.866	0.26	-0.448
7551	ZNF3	Act	11278	KLF12	STAD_pita_171	0.382	-1.16	18.7	0.382		1.16	0.011	1.17	18.7	0.393	1.35	0.43	0.045	9.54	1.48e-21	0.43	0.045	9.54	1.48e-21	0.8	0.183	-0.382
7551	ZNF3	Act	11278	KLF12	STAD_pita_249	0.351	-1.14	13.2	0.351		1.14	0.0389	1.18	13.2	0.39	1.35	-0.363	0.0465	-7.82	5.15e-15	-0.363	0.0465	-7.82	5.15e-15	0.719	0.178	-0.351
7551	ZNF3	Act	11278	KLF12	STAD_pita_211	0.339	-1.15	12.6	0.339		1.15	0.0345	1.19	12.6	0.373	1.35	0.355	0.0466	7.61	2.71e-14	0.355	0.0466	7.61	2.71e-14	0.703	0.166	-0.339
7551	ZNF3	Act	11278	KLF12	STAD_pita_132	0.336	-1.18	12.8	0.336		1.18	0.0207	1.2	12.9	0.357	1.35	0.359	0.0466	7.7	1.32e-14	0.359	0.0466	7.7	1.32e-14	0.713	0.156	-0.336
7551	ZNF3	Act	11278	KLF12	STAD_pita_108	0.325	-1.2	14.2	0.325		1.2	0.00843	1.21	14.2	0.333	1.35	0.376	0.0462	8.14	3.81e-16	0.376	0.0462	8.14	3.81e-16	0.706	0.14	-0.325
7551	ZNF3	Act	11278	KLF12	STAD_pita_450	0.314	-1.21	13.9	0.314		1.21	0.0114	1.22	14	0.325	1.35	0.373	0.0463	8.06	7.73e-16	0.373	0.0463	8.06	7.73e-16	0.683	0.135	-0.314
7551	ZNF3	Act	11278	KLF12	STAD_pita_582	0.31	-1.21	11.7	0.31		1.21	0.00752	1.22	11.7	0.318	1.35	-0.342	0.0469	-7.29	3.1e-13	-0.342	0.0469	-7.29	3.1e-13	0.682	0.13	-0.31
5925	RB1	LoF	51341	ZBTB7A	BRCA_pita_104	1.54	-6.19	40.7	1.54		6.19	0.0216	6.21	40.7	1.56	7.3	0.417	0.0291	14.3	1.12e-46	0.417	0.0291	14.3	1.12e-46	2.14	0.471	-1.54
5925	RB1	LoF	51341	ZBTB7A	BRCA_tfbs_db_11	1.5	-6.2	34.4	1.5		6.2	0.0345	6.24	34.4	1.53	7.3	0.386	0.0295	13.1	3.9e-39	0.386	0.0295	13.1	3.9e-39	2.08	0.459	-1.5
6302	TSPAN31	Act	1870	E2F2	GBM_tfbs_db_263	0.905	-2.37	5.8	0.905		2.37	0.0352	2.41	5.84	0.941	2.99	-0.464	0.086	-5.39	7.04e-08	-0.464	0.086	-5.39	7.04e-08	1.47	0.421	-0.905
3651	PDX1	Act	1876	E2F6	READ_pita_96	0.715	-1.34	7.89	0.715		1.34	0.0193	1.36	7.91	0.734	1.8	0.575	0.0887	6.49	8.74e-11	0.575	0.0887	6.49	8.74e-11	1.26	0.411	-0.715
3651	PDX1	Act	1876	E2F6	READ_tfbs_db_214	0.571	-1.46	5.63	0.571		1.46	0.017	1.48	5.64	0.588	1.8	0.493	0.0944	5.22	1.8e-07	0.493	0.0944	5.22	1.8e-07	1.07	0.295	-0.571
3651	PDX1	Act	1876	E2F6	READ_pita_350	0.538	-1.46	4.24	0.538		1.46	0.0319	1.49	4.28	0.57	1.8	0.432	0.0978	4.42	1.01e-05	0.432	0.0978	4.42	1.01e-05	1.01	0.28	-0.538
3651	PDX1	Act	1876	E2F6	READ_pita_358	0.526	-1.52	4.63	0.526		1.52	0.00601	1.52	4.64	0.532	1.8	0.448	0.097	4.62	3.85e-06	0.448	0.097	4.62	3.85e-06	1.02	0.255	-0.526
3651	PDX1	Act	1876	E2F6	READ_pita_482	0.475	-1.52	3.57	0.475		1.52	0.0258	1.55	3.6	0.5	1.8	0.395	0.0997	3.96	7.46e-05	0.395	0.0997	3.96	7.46e-05	0.921	0.231	-0.475
3651	PDX1	Act	1876	E2F6	READ_pita_246	0.447	-1.53	3.2	0.447		1.53	0.0341	1.56	3.24	0.481	1.8	0.374	0.101	3.71	0.000205	0.374	0.101	3.71	0.000205	0.869	0.217	-0.447
3651	PDX1	Act	1876	E2F6	READ_tfbs_db_548	0.419	-1.55	4.29	0.419		1.55	0.0363	1.58	4.32	0.456	1.8	0.43	0.0979	4.39	1.11e-05	0.43	0.0979	4.39	1.11e-05	0.825	0.2	-0.419
3651	PDX1	Act	1876	E2F6	READ_tfbs_db_403	0.386	-1.59	3.56	0.386		1.59	0.0259	1.61	3.59	0.411	1.8	0.391	0.0998	3.92	9.03e-05	0.391	0.0998	3.92	9.03e-05	0.783	0.173	-0.386
3651	PDX1	Act	1876	E2F6	READ_pita_144	0.376	-1.57	2.44	0.376		1.57	0.0428	1.61	2.48	0.419	1.8	0.323	0.103	3.15	0.00164	0.323	0.103	3.15	0.00164	0.75	0.176	-0.376
3651	PDX1	Act	1876	E2F6	READ_tfbs_db_628	0.376	-1.58	2.51	0.376		1.58	0.0322	1.62	2.54	0.408	1.8	0.327	0.103	3.19	0.00143	0.327	0.103	3.19	0.00143	0.761	0.17	-0.376
1293	COL6A3	LoF	2004	ELK3	HNSC_pita_120	0.665	-0.838	62.6	0.665		0.838	0.015	0.853	62.6	0.68	1.28	0.666	0.0339	19.6	6.67e-86	0.666	0.0339	19.6	6.67e-86	1.21	0.463	-0.665
1293	COL6A3	LoF	2004	ELK3	HNSC_tfbs_db_11	0.649	-0.843	51.7	0.649		0.843	0.0208	0.863	51.7	0.67	1.28	0.618	0.0357	17.3	2.6e-67	0.618	0.0357	17.3	2.6e-67	1.18	0.451	-0.649
1293	COL6A3	LoF	2004	ELK3	HNSC_pita_191	0.647	-0.834	50.9	0.647		0.834	0.0266	0.861	50.9	0.673	1.28	-0.615	0.0358	-17.2	5.87e-66	-0.615	0.0358	-17.2	5.87e-66	1.17	0.455	-0.647
1293	COL6A3	LoF	2004	ELK3	HNSC_tfbs_db_142	0.579	-0.885	40.9	0.579		0.885	0.0329	0.918	41	0.612	1.28	-0.562	0.0375	-15	1.05e-50	-0.562	0.0375	-15	1.05e-50	1.07	0.387	-0.579
1293	COL6A3	LoF	2004	ELK3	HNSC_pita_23	0.554	-0.903	37.7	0.554		0.903	0.0354	0.938	37.8	0.59	1.28	-0.543	0.0381	-14.2	4.7e-46	-0.543	0.0381	-14.2	4.7e-46	1.03	0.364	-0.554
1293	COL6A3	LoF	2004	ELK3	HNSC_pita_540	0.522	-0.947	45.1	0.522		0.947	0.0258	0.973	45.1	0.548	1.28	-0.585	0.0368	-15.9	7.31e-57	-0.585	0.0368	-15.9	7.31e-57	1	0.325	-0.522
1293	COL6A3	LoF	2004	ELK3	HNSC_tfbs_db_205	0.506	-0.987	33.7	0.506		0.987	0.0111	0.998	33.7	0.517	1.28	-0.517	0.0389	-13.3	2.1e-40	-0.517	0.0389	-13.3	2.1e-40	0.994	0.296	-0.506
1293	COL6A3	LoF	2004	ELK3	HNSC_pita_663	0.498	-1	35.9	0.498		1	0.00735	1.01	35.9	0.505	1.28	-0.531	0.0385	-13.8	2.06e-43	-0.531	0.0385	-13.8	2.06e-43	0.987	0.286	-0.498
1293	COL6A3	LoF	2004	ELK3	HNSC_tfbs_db_578	0.486	-1.01	33.9	0.486		1.01	0.00544	1.02	33.9	0.491	1.28	-0.518	0.0388	-13.3	1.46e-40	-0.518	0.0388	-13.3	1.46e-40	0.971	0.273	-0.486
1293	COL6A3	LoF	2004	ELK3	HNSC_tfbs_db_86	0.475	-1.02	32.5	0.475		1.02	0.00516	1.03	32.5	0.48	1.28	-0.509	0.0391	-13	9.98e-39	-0.509	0.0391	-13	9.98e-39	0.955	0.263	-0.475
1293	COL6A3	LoF	2004	ELK3	HNSC_pita_187	0.442	-1.01	36	0.442		1.01	0.0295	1.04	36	0.472	1.28	-0.532	0.0385	-13.8	1.83e-43	-0.532	0.0385	-13.8	1.83e-43	0.875	0.254	-0.442
1293	COL6A3	LoF	2004	ELK3	HNSC_pita_13	0.401	-1.05	22.2	0.401		1.05	0.0208	1.07	22.3	0.422	1.28	-0.428	0.041	-10.4	1.69e-25	-0.428	0.041	-10.4	1.69e-25	0.821	0.213	-0.401
1293	COL6A3	LoF	2004	ELK3	HNSC_tfbs_db_109	0.387	-1.08	24.9	0.387		1.08	0.0119	1.09	24.9	0.399	1.28	-0.451	0.0405	-11.1	8.49e-29	-0.451	0.0405	-11.1	8.49e-29	0.807	0.194	-0.387
1293	COL6A3	LoF	2004	ELK3	HNSC_tfbs_db_379	0.361	-1.1	19.2	0.361		1.1	0.00927	1.11	19.2	0.37	1.28	-0.399	0.0416	-9.58	1e-21	-0.399	0.0416	-9.58	1e-21	0.768	0.172	-0.361
7994	KAT6A	Act	5991	RFX3	UCEC_tfbs_db_326	0.853	-0.97	21.7	0.853		0.97	0.0204	0.99	21.7	0.873	1.57	0.66	0.0577	11.4	2.65e-30	0.66	0.0577	11.4	2.65e-30	1.43	0.587	-0.853
7994	KAT6A	Act	5991	RFX3	UCEC_pita_322	0.841	-0.957	20.6	0.841		0.957	0.0338	0.991	20.7	0.875	1.57	0.647	0.0585	11.1	1.63e-28	0.647	0.0585	11.1	1.63e-28	1.4	0.587	-0.841
7994	KAT6A	Act	5991	RFX3	UCEC_pita_519	0.789	-1.04	21.6	0.789		1.04	0.0171	1.05	21.6	0.806	1.57	0.658	0.0577	11.4	3.8e-30	0.658	0.0577	11.4	3.8e-30	1.36	0.517	-0.789
7994	KAT6A	Act	5991	RFX3	UCEC_pita_393	0.743	-0.743	32.3	1.05		0.743	0.0321	0.775	32.4	1.08	1.57	0.76	0.0498	15.3	1.57e-52	0.76	0.0498	15.3	1.57e-52	1.64	0.841	-1.05
7994	KAT6A	Act	5991	RFX3	UCEC_tfbs_db_506	0.393	-1.34	8.78	0.393		1.34	0.0355	1.38	8.81	0.428	1.57	0.444	0.0687	6.46	1.08e-10	0.444	0.0687	6.46	1.08e-10	0.788	0.191	-0.393
7994	KAT6A	Act	5991	RFX3	UCEC_pita_448	0.309	-1.39	3.98	0.309		1.39	0.039	1.43	4.01	0.348	1.57	0.298	0.0732	4.06	4.83e-05	0.298	0.0732	4.06	4.83e-05	0.646	0.137	-0.309
5449	POU1F1	Act	84330	ZNF414	SARC_pita_102	0.894	-1.45	20.1	0.894		1.45	0.0248	1.47	20.2	0.919	2.07	0.572	0.0543	10.5	6.52e-26	0.572	0.0543	10.5	6.52e-26	1.48	0.512	-0.894
5449	POU1F1	Act	84330	ZNF414	SARC_tfbs_db_187	0.532	-1.75	8.76	0.532		1.75	0.0296	1.78	8.79	0.562	2.07	0.39	0.061	6.39	1.67e-10	0.39	0.061	6.39	1.67e-10	1.01	0.243	-0.532
5449	POU1F1	Act	84330	ZNF414	SARC_pita_394	0.503	-1.76	7.9	0.503		1.76	0.0373	1.79	7.94	0.541	2.07	0.371	0.0615	6.03	1.69e-09	0.371	0.0615	6.03	1.69e-09	0.956	0.228	-0.503
5449	POU1F1	Act	84330	ZNF414	SARC_tfbs_db_162	0.429	-1.84	6.41	0.429		1.84	0.0223	1.86	6.43	0.451	2.07	0.333	0.0625	5.32	1.02e-07	0.333	0.0625	5.32	1.02e-07	0.86	0.174	-0.429
5449	POU1F1	Act	84330	ZNF414	SARC_pita_173	0.386	-1.87	5.49	0.386		1.87	0.0211	1.89	5.51	0.407	2.07	0.307	0.063	4.86	1.16e-06	0.307	0.063	4.86	1.16e-06	0.793	0.149	-0.386
3265	HRAS	LoF	3665	IRF7	HNSC_pita_220	3.34	-3.34	72.7	3.39		3.34	0.00941	3.35	72.7	3.4	6.21	0.711	0.0319	22.3	1.07e-109	0.711	0.0319	22.3	1.07e-109	3.51	1.49	-3.39
3265	HRAS	LoF	3665	IRF7	HNSC_pita_617	3.28	-3.28	69.6	3.38		3.28	0.045	3.33	69.6	3.42	6.21	0.7	0.0324	21.6	1.67e-103	0.7	0.0324	21.6	1.67e-103	3.43	1.5	-3.38
3265	HRAS	LoF	3665	IRF7	HNSC_tfbs_db_266	1.16	-5.42	17.5	1.16		5.42	0.0286	5.44	17.5	1.18	6.21	-0.388	0.0418	-9.28	1.73e-20	-0.388	0.0418	-9.28	1.73e-20	1.76	0.361	-1.16
257106	ARHGAP30	Act	51341	ZBTB7A	BLCA_pita_529	0.5	-2.01	12.9	0.5		2.01	0.00133	2.01	12.9	0.501	2.25	-0.362	0.0468	-7.74	1.02e-14	-0.362	0.0468	-7.74	1.02e-14	0.997	0.192	-0.5
257106	ARHGAP30	Act	51341	ZBTB7A	BLCA_tfbs_db_584	0.478	-2.01	11.8	0.478		2.01	0.00795	2.02	11.8	0.486	2.25	-0.348	0.0471	-7.38	1.54e-13	-0.348	0.0471	-7.38	1.54e-13	0.956	0.183	-0.478
257106	ARHGAP30	Act	51341	ZBTB7A	BLCA_pita_658	0.407	-2.05	11	0.407		2.05	0.016	2.07	11	0.423	2.25	-0.335	0.0474	-7.07	1.54e-12	-0.335	0.0474	-7.07	1.54e-12	0.835	0.147	-0.407
64478	CSMD1	LoF	2000	ELF4	LUAD_pita_368	0.47	-1.72	16.3	0.47		1.72	0.015	1.74	16.3	0.485	1.97	-0.369	0.0422	-8.76	1.95e-18	-0.369	0.0422	-8.76	1.95e-18	0.935	0.198	-0.47
64478	CSMD1	LoF	2000	ELF4	LUAD_pita_422	0.375	-1.74	18.6	0.375		1.74	0.0477	1.78	18.6	0.422	1.97	-0.393	0.0417	-9.43	4.06e-21	-0.393	0.0417	-9.43	4.06e-21	0.749	0.156	-0.375
64478	CSMD1	LoF	2000	ELF4	LUAD_tfbs_db_624	0.338	-1.83	10.7	0.338		1.83	0.00473	1.83	10.7	0.343	1.97	-0.299	0.0433	-6.92	4.51e-12	-0.299	0.0433	-6.92	4.51e-12	0.734	0.115	-0.338
64478	CSMD1	LoF	2000	ELF4	LUAD_tfbs_db_656	0.316	-1.82	11.3	0.316		1.82	0.0179	1.84	11.3	0.334	1.97	-0.307	0.0432	-7.11	1.14e-12	-0.307	0.0432	-7.11	1.14e-12	0.682	0.11	-0.316
80139	ZNF703	Act	79733	E2F8	BRCA_pita_332	1.6	-2.53	89.7	1.6		2.53	0.0314	2.56	89.7	1.63	3.76	0.587	0.0259	22.6	1.84e-113	0.587	0.0259	22.6	1.84e-113	2.18	0.764	-1.6
80139	ZNF703	Act	79733	E2F8	BRCA_pita_363	1.33	-2.75	65.5	1.33		2.75	0.0459	2.8	65.6	1.38	3.76	0.514	0.0275	18.7	2.52e-78	0.514	0.0275	18.7	2.52e-78	1.91	0.599	-1.33
80139	ZNF703	Act	79733	E2F8	BRCA_tfbs_db_246	0.995	-3.1	44.5	0.995		3.1	0.0156	3.12	44.5	1.01	3.76	0.432	0.0289	15	1.08e-50	0.432	0.0289	15	1.08e-50	1.61	0.388	-0.995
80139	ZNF703	Act	79733	E2F8	BRCA_tfbs_db_622	0.624	-3.43	22.8	0.624		3.43	0.00414	3.43	22.8	0.628	3.76	0.314	0.0304	10.3	4.5e-25	0.314	0.0304	10.3	4.5e-25	1.17	0.195	-0.624
10818	FRS2	Fusion	144455	E2F7	SARC_pita_340	0.472	-1.16	11.6	0.472		1.16	0.0307	1.19	11.6	0.503	1.45	0.445	0.0593	7.5	6.55e-14	0.445	0.0593	7.5	6.55e-14	0.917	0.259	-0.472
65125	WNK1	Act	51341	ZBTB7A	LUSC_tfbs_db_251	0.367	-1.2	14.5	0.367		1.2	0.0384	1.24	14.5	0.406	1.43	-0.364	0.0443	-8.22	1.96e-16	-0.364	0.0443	-8.22	1.96e-16	0.746	0.183	-0.367
65125	WNK1	Act	51341	ZBTB7A	LUSC_pita_607	0.319	-1.28	12.5	0.319		1.28	0.00832	1.29	12.5	0.328	1.43	-0.337	0.0447	-7.54	4.75e-14	-0.337	0.0447	-7.54	4.75e-14	0.697	0.131	-0.319
116966	WDR17	LoF	10365	KLF2	BLCA_pita_46	0.558	-0.725	44	0.558		0.725	0.00889	0.734	44	0.567	1.07	0.628	0.0391	16	6.89e-58	0.628	0.0391	16	6.89e-58	1.07	0.398	-0.558
89944	GLB1L2	LoF	84330	ZNF414	ESCA_tfbs_db_495	0.521	-0.732	20.4	0.521		0.732	0.00784	0.74	20.4	0.529	1.05	0.629	0.0581	10.8	2.99e-27	0.629	0.0581	10.8	2.99e-27	1.02	0.364	-0.521
89944	GLB1L2	LoF	84330	ZNF414	ESCA_pita_209	0.428	-0.763	18.8	0.428		0.763	0.0367	0.799	18.8	0.465	1.05	0.608	0.0593	10.2	1.21e-24	0.608	0.0593	10.2	1.21e-24	0.842	0.289	-0.428
89944	GLB1L2	LoF	84330	ZNF414	ESCA_pita_604	0.385	-0.843	11	0.385		0.843	0.00978	0.853	11	0.395	1.05	-0.481	0.0655	-7.33	2.29e-13	-0.481	0.0655	-7.33	2.29e-13	0.805	0.224	-0.385
89944	GLB1L2	LoF	84330	ZNF414	ESCA_tfbs_db_406	0.367	-0.861	10.2	0.367		0.861	0.00788	0.869	10.2	0.375	1.05	0.464	0.0662	7	2.58e-12	0.464	0.0662	7	2.58e-12	0.777	0.206	-0.367
89944	GLB1L2	LoF	84330	ZNF414	ESCA_pita_244	0.359	-0.817	9.16	0.359		0.817	0.0376	0.855	9.2	0.397	1.05	-0.442	0.067	-6.59	4.33e-11	-0.442	0.067	-6.59	4.33e-11	0.732	0.223	-0.359
89944	GLB1L2	LoF	84330	ZNF414	ESCA_pita_189	0.35	-0.83	13.7	0.35		0.83	0.0339	0.864	13.8	0.384	1.05	0.532	0.0633	8.4	4.63e-17	0.532	0.0633	8.4	4.63e-17	0.721	0.212	-0.35
106479307	RN7SL234P	Act	3663	IRF5	SARC_tfbs_db_428	0.458	-2.04	5.85	0.458		2.04	0.0437	2.08	5.89	0.502	2.32	0.319	0.0628	5.08	3.79e-07	0.319	0.0628	5.08	3.79e-07	0.882	0.189	-0.458
8314	BAP1	PAM	6668	SP2	LIHC_pita_52	0.588	-1.42	24	0.588		1.42	0.0291	1.45	24.1	0.617	1.79	-0.517	0.0461	-11.2	3.7e-29	-0.517	0.0461	-11.2	3.7e-29	1.09	0.306	-0.588
8314	BAP1	PAM	6668	SP2	LIHC_pita_382	0.575	-1.45	21.7	0.575		1.45	0.0186	1.47	21.7	0.594	1.79	-0.494	0.0469	-10.5	5.75e-26	-0.494	0.0469	-10.5	5.75e-26	1.08	0.289	-0.575
8314	BAP1	PAM	6668	SP2	LIHC_pita_531	0.532	-1.52	16.7	0.532		1.52	0.0003	1.52	16.7	0.532	1.79	-0.438	0.0485	-9.03	1.69e-19	-0.438	0.0485	-9.03	1.69e-19	1.05	0.245	-0.532
8314	BAP1	PAM	6668	SP2	LIHC_tfbs_db_530	0.457	-1.52	12.2	0.457		1.52	0.0321	1.55	12.2	0.489	1.79	-0.377	0.0499	-7.55	4.25e-14	-0.377	0.0499	-7.55	4.25e-14	0.895	0.213	-0.457
8314	BAP1	PAM	6668	SP2	LIHC_pita_230	0.428	-1.56	11.2	0.428		1.56	0.0223	1.58	11.3	0.451	1.79	-0.362	0.0503	-7.21	5.78e-13	-0.362	0.0503	-7.21	5.78e-13	0.861	0.188	-0.428
8314	BAP1	PAM	6668	SP2	LIHC_tfbs_db_42	0.414	-1.59	12.5	0.414		1.59	0.0104	1.6	12.5	0.425	1.79	0.381	0.0499	7.64	2.25e-14	0.381	0.0499	7.64	2.25e-14	0.853	0.172	-0.414
8314	BAP1	PAM	6668	SP2	LIHC_tfbs_db_375	0.401	-1.61	11	0.401		1.61	0.00235	1.61	11	0.403	1.79	-0.358	0.0504	-7.1	1.25e-12	-0.358	0.0504	-7.1	1.25e-12	0.841	0.159	-0.401
8314	BAP1	PAM	6668	SP2	LIHC_tfbs_db_61	0.396	-1.55	15	0.396		1.55	0.0385	1.59	15	0.435	1.79	-0.416	0.049	-8.49	2.1e-17	-0.416	0.049	-8.49	2.1e-17	0.793	0.176	-0.396
8314	BAP1	PAM	6668	SP2	LIHC_pita_199	0.383	-1.61	9.8	0.383		1.61	0.00711	1.62	9.8	0.39	1.79	-0.338	0.0508	-6.65	2.9e-11	-0.338	0.0508	-6.65	2.9e-11	0.806	0.15	-0.383
85414	SLC45A3	Fusion	440695	ETV3L	PRAD_tfbs_db_323	0.543	-1.5	26.1	0.543		1.5	0.0141	1.51	26.1	0.557	1.81	-0.465	0.0405	-11.5	1.87e-30	-0.465	0.0405	-11.5	1.87e-30	1.04	0.259	-0.543
85414	SLC45A3	Fusion	440695	ETV3L	PRAD_pita_459	0.475	-1.51	25.8	0.475		1.51	0.038	1.55	25.8	0.513	1.81	0.462	0.0406	11.4	4.98e-30	0.462	0.0406	11.4	4.98e-30	0.915	0.226	-0.475
85414	SLC45A3	Fusion	440695	ETV3L	PRAD_pita_237	0.335	-1.65	10.5	0.335		1.65	0.0144	1.66	10.5	0.349	1.81	-0.299	0.0436	-6.85	7.43e-12	-0.299	0.0436	-6.85	7.43e-12	0.718	0.125	-0.335
8314	BAP1	LoF	7528	YY1	MESO_tfbs_db_149	0.437	-1.73	2.97	0.437		1.73	0.000487	1.73	2.97	0.437	1.93	-0.366	0.104	-3.52	0.000434	-0.366	0.104	-3.52	0.000434	0.893	0.184	-0.437
9229	DLGAP1	Act	7541	ZBTB14	HNSC_pita_164	0.589	-1.48	26.1	0.589		1.48	0.0107	1.49	26.1	0.599	1.82	0.462	0.0403	11.5	1.94e-30	0.462	0.0403	11.5	1.94e-30	1.11	0.29	-0.589
79156	PLEKHF1	Act	1869	E2F1	LUAD_pita_673	0.905	-0.956	77.8	0.905		0.956	0.0282	0.984	77.8	0.933	1.62	0.72	0.0315	22.8	1.67e-115	0.72	0.0315	22.8	1.67e-115	1.49	0.633	-0.905
79156	PLEKHF1	Act	1869	E2F1	LUAD_pita_309	0.515	-1.32	24	0.515		1.32	0.0231	1.34	24	0.538	1.62	0.444	0.0406	10.9	9.35e-28	0.444	0.0406	10.9	9.35e-28	0.992	0.264	-0.515
79156	PLEKHF1	Act	1869	E2F1	LUAD_tfbs_db_40	0.487	-1.33	21.8	0.487		1.33	0.0247	1.36	21.9	0.512	1.62	0.425	0.0411	10.3	4.42e-25	0.425	0.0411	10.3	4.42e-25	0.949	0.244	-0.487
79156	PLEKHF1	Act	1869	E2F1	LUAD_tfbs_db_371	0.383	-1.4	14.6	0.383		1.4	0.03	1.43	14.6	0.413	1.62	0.349	0.0425	8.22	2.03e-16	0.349	0.0425	8.22	2.03e-16	0.78	0.173	-0.383
116986	AGAP2	Act	3394	IRF8	LUAD_tfbs_db_488	0.378	-2.63	10.9	0.378		2.63	0.0355	2.67	10.9	0.414	2.84	-0.303	0.0432	-7	2.52e-12	-0.303	0.0432	-7	2.52e-12	0.767	0.122	-0.378
1030	CDKN2B	LoF	6775	STAT4	PAAD_pita_91	1.25	-2.14	17.4	1.25		2.14	0.0403	2.18	17.4	1.29	3.08	-0.616	0.0612	-10.1	7.86e-24	-0.616	0.0612	-10.1	7.86e-24	1.83	0.639	-1.25
100507056	CCAT1	Act	3665	IRF7	HNSC_tfbs_db_336	0.512	-0.512	80.4	0.684		0.512	0.0424	0.554	80.5	0.726	1.05	0.728	0.0311	23.4	8.01e-121	0.728	0.0311	23.4	8.01e-121	1.2	0.619	-0.684
92126	DSEL	LoF	7716	VEZF1	COAD_tfbs_db_286	0.683	-1.12	21.4	0.683		1.12	0.0283	1.15	21.4	0.712	1.58	-0.556	0.0518	-10.7	7.29e-27	-0.556	0.0518	-10.7	7.29e-27	1.22	0.42	-0.683
92126	DSEL	LoF	7716	VEZF1	COAD_pita_152	0.608	-1.17	17	0.608		1.17	0.0416	1.21	17.1	0.649	1.58	0.504	0.0539	9.36	8.34e-21	0.504	0.0539	9.36	8.34e-21	1.1	0.362	-0.608
92126	DSEL	LoF	7716	VEZF1	COAD_tfbs_db_618	0.576	-1.18	23.5	0.576		1.18	0.0465	1.23	23.6	0.623	1.58	-0.579	0.0509	-11.4	5.78e-30	-0.579	0.0509	-11.4	5.78e-30	1.05	0.338	-0.576
92126	DSEL	LoF	7716	VEZF1	COAD_pita_561	0.575	-1.22	16.1	0.575		1.22	0.0255	1.25	16.1	0.6	1.58	-0.49	0.0544	-9.02	1.95e-19	-0.49	0.0544	-9.02	1.95e-19	1.07	0.322	-0.575
92126	DSEL	LoF	7716	VEZF1	COAD_pita_173	0.524	-1.24	13.4	0.524		1.24	0.0403	1.28	13.4	0.564	1.58	0.451	0.0557	8.09	5.83e-16	0.451	0.0557	8.09	5.83e-16	0.982	0.29	-0.524
92126	DSEL	LoF	7716	VEZF1	COAD_pita_643	0.514	-1.28	16.3	0.514		1.28	0.0174	1.3	16.3	0.532	1.58	0.493	0.0543	9.08	1.11e-19	0.493	0.0543	9.08	1.11e-19	0.997	0.266	-0.514
92126	DSEL	LoF	7716	VEZF1	COAD_pita_5	0.429	-1.3	9.43	0.429		1.3	0.0497	1.35	9.48	0.479	1.58	0.381	0.0577	6.62	3.7e-11	0.381	0.0577	6.62	3.7e-11	0.831	0.222	-0.429
92126	DSEL	LoF	7716	VEZF1	COAD_tfbs_db_398	0.414	-1.37	11.2	0.414		1.37	0.0109	1.38	11.2	0.425	1.58	0.412	0.0568	7.26	3.97e-13	0.412	0.0568	7.26	3.97e-13	0.851	0.188	-0.414
92126	DSEL	LoF	7716	VEZF1	COAD_pita_462	0.381	-1.34	7.85	0.381		1.34	0.0474	1.38	7.9	0.429	1.58	-0.348	0.0585	-5.95	2.69e-09	-0.348	0.0585	-5.95	2.69e-09	0.759	0.186	-0.381
92126	DSEL	LoF	7716	VEZF1	COAD_pita_607	0.376	-1.37	11.3	0.376		1.37	0.0272	1.4	11.3	0.403	1.58	-0.415	0.0567	-7.32	2.55e-13	-0.415	0.0567	-7.32	2.55e-13	0.772	0.172	-0.376
92126	DSEL	LoF	7716	VEZF1	COAD_tfbs_db_572	0.347	-1.42	7.44	0.347		1.42	0.0109	1.43	7.45	0.358	1.58	-0.337	0.0587	-5.74	9.52e-09	-0.337	0.0587	-5.74	9.52e-09	0.742	0.143	-0.347
92126	DSEL	LoF	7716	VEZF1	COAD_tfbs_db_5	0.322	-1.4	9.52	0.322		1.4	0.0307	1.44	9.55	0.353	1.58	0.381	0.0577	6.61	3.81e-11	0.381	0.0577	6.61	3.81e-11	0.678	0.138	-0.322
92126	DSEL	LoF	7716	VEZF1	COAD_tfbs_db_67	0.304	-1.44	7.33	0.304		1.44	0.0133	1.46	7.34	0.317	1.58	-0.334	0.0588	-5.68	1.35e-08	-0.334	0.0588	-5.68	1.35e-08	0.664	0.118	-0.304
54507	ADAMTSL4	Act	2735	GLI1	STAD_pita_77	0.512	-0.697	36.2	0.512		0.697	0.0426	0.74	36.2	0.555	1.06	0.577	0.0407	14.1	1.88e-45	0.577	0.0407	14.1	1.88e-45	0.964	0.382	-0.512
51198	C9orf53	LoF	2737	GLI3	ESCA_pita_549	1.68	-8.12	6.82	1.68		8.12	0.0479	8.17	6.86	1.73	9.4	0.412	0.0681	6.05	1.47e-09	0.412	0.0681	6.05	1.47e-09	2.22	0.495	-1.68
84033	OBSCN	PAM	5326	PLAGL2	STAD_pita_511	0.539	-2.67	11.9	0.539		2.67	0.0172	2.69	12	0.557	2.97	0.348	0.0468	7.44	1e-13	0.348	0.0468	7.44	1e-13	1.03	0.19	-0.539
7534	YWHAZ	Act	404281	YY2	BLCA_tfbs_db_653	0.306	-1.03	11.7	0.306		1.03	0.0436	1.08	11.7	0.35	1.23	-0.345	0.0472	-7.31	2.59e-13	-0.345	0.0472	-7.31	2.59e-13	0.64	0.158	-0.306
5520	PPP2R2A	LoF	60468	BACH2	OV_tfbs_db_226	0.363	-1.56	8.38	0.363		1.56	0.0409	1.6	8.42	0.404	1.77	-0.401	0.0644	-6.22	4.82e-10	-0.401	0.0644	-6.22	4.82e-10	0.735	0.16	-0.363
23036	ZNF292	LoF	83855	KLF16	PRAD_pita_146	1.03	-2.04	42.6	1.03		2.04	0.039	2.08	42.6	1.07	2.78	0.577	0.0374	15.4	8.1e-54	0.577	0.0374	15.4	8.1e-54	1.61	0.515	-1.03
23036	ZNF292	LoF	83855	KLF16	PRAD_tfbs_db_244	0.948	-2.18	31.9	0.948		2.18	0.00416	2.18	31.9	0.952	2.78	0.51	0.0393	13	1.71e-38	0.51	0.0393	13	1.71e-38	1.58	0.435	-0.948
23036	ZNF292	LoF	83855	KLF16	PRAD_tfbs_db_279	0.937	-2.11	28	0.937		2.11	0.0498	2.16	28	0.987	2.78	0.482	0.0401	12	2.6e-33	0.482	0.0401	12	2.6e-33	1.49	0.455	-0.937
23036	ZNF292	LoF	83855	KLF16	PRAD_tfbs_db_381	0.913	-2.13	27	0.913		2.13	0.0467	2.18	27	0.96	2.78	0.474	0.0403	11.8	5.05e-32	0.474	0.0403	11.8	5.05e-32	1.47	0.437	-0.913
23036	ZNF292	LoF	83855	KLF16	PRAD_tfbs_db_207	0.878	-2.22	29.8	0.878		2.22	0.0131	2.23	29.8	0.891	2.78	0.495	0.0397	12.5	1.27e-35	0.495	0.0397	12.5	1.27e-35	1.48	0.395	-0.878
23036	ZNF292	LoF	83855	KLF16	PRAD_tfbs_db_229	0.741	-2.32	20.5	0.741		2.32	0.0232	2.34	20.5	0.764	2.78	0.417	0.0416	10	1.2e-23	0.417	0.0416	10	1.2e-23	1.3	0.315	-0.741
23036	ZNF292	LoF	83855	KLF16	PRAD_pita_276	0.706	-2.33	24.7	0.706		2.33	0.0362	2.36	24.8	0.742	2.78	-0.455	0.0407	-11.2	6.37e-29	-0.455	0.0407	-11.2	6.37e-29	1.23	0.3	-0.706
23036	ZNF292	LoF	83855	KLF16	PRAD_pita_590	0.695	-2.39	20.4	0.695		2.39	0.00667	2.39	20.4	0.702	2.78	0.416	0.0416	9.99	1.67e-23	0.416	0.0416	9.99	1.67e-23	1.26	0.278	-0.695
23036	ZNF292	LoF	83855	KLF16	PRAD_pita_353	0.673	-2.35	17	0.673		2.35	0.04	2.39	17.1	0.713	2.78	0.382	0.0423	9.05	1.45e-19	0.382	0.0423	9.05	1.45e-19	1.19	0.283	-0.673
23036	ZNF292	LoF	83855	KLF16	PRAD_pita_666	0.553	-2.49	13.5	0.553		2.49	0.0129	2.5	13.5	0.566	2.78	0.34	0.043	7.9	2.72e-15	0.34	0.043	7.9	2.72e-15	1.06	0.202	-0.553
23036	ZNF292	LoF	83855	KLF16	PRAD_pita_514	0.544	-2.44	18.6	0.544		2.44	0.0454	2.48	18.6	0.59	2.78	0.398	0.042	9.47	2.72e-21	0.398	0.042	9.47	2.72e-21	1.01	0.212	-0.544
23036	ZNF292	LoF	83855	KLF16	PRAD_pita_206	0.526	-2.52	13.1	0.526		2.52	0.0021	2.53	13.1	0.528	2.78	0.335	0.0431	7.77	8.04e-15	0.335	0.0431	7.77	8.04e-15	1.04	0.182	-0.526
23036	ZNF292	LoF	83855	KLF16	PRAD_pita_540	0.5	-2.5	14.8	0.5		2.5	0.028	2.53	14.9	0.528	2.78	0.356	0.0427	8.34	7.69e-17	0.356	0.0427	8.34	7.69e-17	0.964	0.181	-0.5
5071	PARK2	LoF	6925	TCF4	STAD_tfbs_db_284	0.444	-0.973	32.2	0.444		0.973	0.0341	1.01	32.2	0.478	1.25	0.548	0.0417	13.2	1.7e-39	0.548	0.0417	13.2	1.7e-39	0.872	0.263	-0.444
5071	PARK2	LoF	6925	TCF4	STAD_tfbs_db_214	0.409	-1.02	19.7	0.409		1.02	0.0212	1.04	19.7	0.431	1.25	0.44	0.0448	9.83	8.21e-23	0.44	0.0448	9.83	8.21e-23	0.833	0.223	-0.409
79782	LRRC31	Act	201501	ZBTB7C	ESCA_pita_31	0.558	-2.9	5.74	0.558		2.9	0.0292	2.93	5.77	0.587	3.23	0.355	0.0699	5.09	3.65e-07	0.355	0.0699	5.09	3.65e-07	1.04	0.201	-0.558
646282	AZGP1P1	Act	11278	KLF12	STAD_pita_578	0.554	-1.06	27.4	0.554		1.06	0.0257	1.09	27.4	0.579	1.41	0.512	0.0428	12	5.99e-33	0.512	0.0428	12	5.99e-33	1.04	0.329	-0.554
646282	AZGP1P1	Act	11278	KLF12	STAD_pita_565	0.451	-1.11	18.6	0.451		1.11	0.044	1.16	18.6	0.495	1.41	0.429	0.045	9.53	1.6e-21	0.429	0.045	9.53	1.6e-21	0.871	0.253	-0.451
646282	AZGP1P1	Act	11278	KLF12	STAD_tfbs_db_275	0.423	-1.19	17.9	0.423		1.19	0.0131	1.2	17.9	0.436	1.41	0.421	0.0452	9.32	1.18e-20	0.421	0.0452	9.32	1.18e-20	0.864	0.21	-0.423
646282	AZGP1P1	Act	11278	KLF12	STAD_tfbs_db_77	0.414	-1.19	20.5	0.414		1.19	0.0141	1.21	20.6	0.428	1.41	0.449	0.0446	10.1	7.1e-24	0.449	0.0446	10.1	7.1e-24	0.848	0.204	-0.414
646282	AZGP1P1	Act	11278	KLF12	STAD_tfbs_db_541	0.398	-1.22	17.6	0.398		1.22	0.00437	1.23	17.6	0.403	1.41	-0.417	0.0453	-9.21	3.3e-20	-0.417	0.0453	-9.21	3.3e-20	0.835	0.185	-0.398
646282	AZGP1P1	Act	11278	KLF12	STAD_pita_16	0.354	-1.23	13.2	0.354		1.23	0.0193	1.25	13.2	0.373	1.41	0.364	0.0465	7.83	5.07e-15	0.364	0.0465	7.83	5.07e-15	0.744	0.163	-0.354
646282	AZGP1P1	Act	11278	KLF12	STAD_tfbs_db_314	0.343	-1.22	18.4	0.343		1.22	0.0308	1.25	18.4	0.374	1.41	0.427	0.0451	9.46	3.23e-21	0.427	0.0451	9.46	3.23e-21	0.715	0.162	-0.343
646282	AZGP1P1	Act	11278	KLF12	STAD_tfbs_db_420	0.33	-1.28	12.5	0.33		1.28	0.000358	1.28	12.5	0.33	1.41	-0.353	0.0467	-7.56	4e-14	-0.353	0.0467	-7.56	4e-14	0.724	0.134	-0.33
646282	AZGP1P1	Act	11278	KLF12	STAD_tfbs_db_365	0.313	-1.27	11	0.313		1.27	0.0135	1.28	11	0.326	1.41	-0.332	0.0471	-7.05	1.83e-12	-0.332	0.0471	-7.05	1.83e-12	0.68	0.131	-0.313
646282	AZGP1P1	Act	11278	KLF12	STAD_tfbs_db_325	0.303	-1.24	16.5	0.303		1.24	0.0365	1.27	16.5	0.339	1.41	0.405	0.0456	8.87	7.13e-19	0.405	0.0456	8.87	7.13e-19	0.64	0.138	-0.303
5713	PSMD7	LoF	83439	TCF7L1	PRAD_tfbs_db_449	0.885	-0.885	77.8	1.09		0.885	0.0369	0.922	77.9	1.12	1.74	0.724	0.0315	23	1.05e-116	0.724	0.0315	23	1.05e-116	1.67	0.805	-1.09
324	APC	LoF	6927	HNF1A	READ_pita_177	0.801	-1.18	8.76	0.801		1.18	0.0149	1.19	8.78	0.816	1.71	-0.603	0.0865	-6.96	3.29e-12	-0.603	0.0865	-6.96	3.29e-12	1.37	0.498	-0.801
4609	MYC	Act	148979	GLIS1	PRAD_pita_417	1.18	-1.71	44.8	1.18		1.71	0.048	1.76	44.9	1.23	2.62	0.59	0.0369	16	2.09e-57	0.59	0.0369	16	2.09e-57	1.76	0.661	-1.18
4609	MYC	Act	148979	GLIS1	PRAD_tfbs_db_540	0.839	-2.04	34.3	0.839		2.04	0.038	2.08	34.4	0.877	2.62	0.526	0.0389	13.5	1.04e-41	0.526	0.0389	13.5	1.04e-41	1.4	0.4	-0.839
4609	MYC	Act	148979	GLIS1	PRAD_pita_353	0.719	-2.2	22	0.719		2.2	0.00403	2.21	22	0.723	2.62	-0.431	0.0413	-10.4	1.8e-25	-0.431	0.0413	-10.4	1.8e-25	1.3	0.302	-0.719
4609	MYC	Act	148979	GLIS1	PRAD_tfbs_db_256	0.384	-2.4	12.3	0.384		2.4	0.0382	2.44	12.3	0.422	2.62	0.324	0.0433	7.49	6.81e-14	0.324	0.0433	7.49	6.81e-14	0.774	0.132	-0.384
5409	PNMT	Act	51222	ZNF219	BRCA_pita_354	0.975	-2.35	63	0.975		2.35	0.0103	2.36	63	0.986	2.99	-0.505	0.0276	-18.3	1.79e-74	-0.505	0.0276	-18.3	1.79e-74	1.6	0.434	-0.975
5409	PNMT	Act	51222	ZNF219	BRCA_pita_627	0.697	-2.56	42.7	0.697		2.56	0.0287	2.58	42.8	0.725	2.99	0.423	0.029	14.6	2.65e-48	0.423	0.029	14.6	2.65e-48	1.23	0.276	-0.697
5409	PNMT	Act	51222	ZNF219	BRCA_pita_53	0.664	-2.63	33.7	0.664		2.63	0.00181	2.63	33.7	0.666	2.99	-0.379	0.0296	-12.8	1.63e-37	-0.379	0.0296	-12.8	1.63e-37	1.23	0.244	-0.664
5409	PNMT	Act	51222	ZNF219	BRCA_tfbs_db_243	0.664	-2.56	42.7	0.664		2.56	0.0401	2.6	42.8	0.704	2.99	0.423	0.029	14.6	2.64e-48	0.423	0.029	14.6	2.64e-48	1.18	0.263	-0.664
5409	PNMT	Act	51222	ZNF219	BRCA_tfbs_db_464	0.608	-2.59	26	0.608		2.59	0.0495	2.64	26.1	0.657	2.99	0.335	0.0302	11.1	1e-28	0.335	0.0302	11.1	1e-28	1.09	0.236	-0.608
5409	PNMT	Act	51222	ZNF219	BRCA_pita_139	0.508	-2.68	30.4	0.508		2.68	0.0416	2.72	30.5	0.55	2.99	0.361	0.0299	12.1	1.26e-33	0.361	0.0299	12.1	1.26e-33	0.96	0.181	-0.508
5409	PNMT	Act	51222	ZNF219	BRCA_tfbs_db_42	0.42	-2.76	22.5	0.42		2.76	0.0339	2.79	22.6	0.454	2.99	0.312	0.0304	10.2	1.26e-24	0.312	0.0304	10.2	1.26e-24	0.837	0.135	-0.42
2261	FGFR3	Act	84330	ZNF414	BLCA_pita_59	2.41	-4.76	30.2	2.41		4.76	0.0405	4.8	30.2	2.45	6.72	0.549	0.042	13.1	4.32e-39	0.549	0.042	13.1	4.32e-39	2.81	0.909	-2.41
2261	FGFR3	Act	84330	ZNF414	BLCA_pita_670	1.74	-5.42	19.6	1.74		5.42	0.022	5.44	19.6	1.76	6.72	0.453	0.0448	10.1	4.77e-24	0.453	0.0448	10.1	4.77e-24	2.32	0.59	-1.74
2261	FGFR3	Act	84330	ZNF414	BLCA_pita_149	1.27	-5.81	12.2	1.27		5.81	0.0437	5.85	12.3	1.31	6.72	0.363	0.0468	7.76	8.79e-15	0.363	0.0468	7.76	8.79e-15	1.85	0.398	-1.27
10948	STARD3	Act	4776	NFATC4	BRCA_tfbs_db_340	0.408	-1.59	26	0.408		1.59	0.0419	1.63	26.1	0.45	1.84	-0.334	0.0302	-11.1	1.46e-28	-0.334	0.0302	-11.1	1.46e-28	0.809	0.18	-0.408
3691	ITGB4	Act	7593	MZF1	CESC_pita_470	0.357	-1.45	7.99	0.357		1.45	0.0111	1.46	8	0.368	1.62	0.339	0.0567	5.97	2.42e-09	0.339	0.0567	5.97	2.42e-09	0.757	0.147	-0.357
23126	POGZ	Act	83855	KLF16	UCEC_pita_280	0.708	-0.708	23.7	0.743		0.708	0.0389	0.747	23.7	0.782	1.27	0.681	0.0562	12.1	7.48e-34	0.681	0.0562	12.1	7.48e-34	1.27	0.588	-0.743
23126	POGZ	Act	83855	KLF16	UCEC_tfbs_db_290	0.655	-0.863	20.2	0.655		0.863	0.00192	0.865	20.2	0.657	1.27	0.64	0.0589	10.9	1.78e-27	0.64	0.0589	10.9	1.78e-27	1.21	0.444	-0.655
23126	POGZ	Act	83855	KLF16	UCEC_pita_510	0.616	-0.833	23.2	0.616		0.833	0.0378	0.871	23.2	0.653	1.27	0.675	0.0566	11.9	8.33e-33	0.675	0.0566	11.9	8.33e-33	1.11	0.436	-0.616
23126	POGZ	Act	83855	KLF16	UCEC_tfbs_db_543	0.581	-0.915	15.8	0.581		0.915	0.00982	0.925	15.8	0.591	1.27	0.579	0.0625	9.25	2.15e-20	0.579	0.0625	9.25	2.15e-20	1.1	0.373	-0.581
23126	POGZ	Act	83855	KLF16	UCEC_pita_587	0.559	-0.949	15	0.559		0.949	0.00245	0.951	15	0.561	1.27	-0.565	0.0633	-8.94	4.01e-19	-0.565	0.0633	-8.94	4.01e-19	1.08	0.343	-0.559
23126	POGZ	Act	83855	KLF16	UCEC_tfbs_db_544	0.531	-0.923	12.9	0.531		0.923	0.0301	0.953	13	0.561	1.27	-0.532	0.065	-8.18	2.77e-16	-0.532	0.065	-8.18	2.77e-16	1	0.341	-0.531
23126	POGZ	Act	83855	KLF16	UCEC_pita_525	0.509	-0.992	13.1	0.509		0.992	0.00187	0.994	13.1	0.511	1.27	-0.532	0.0649	-8.2	2.42e-16	-0.532	0.0649	-8.2	2.42e-16	1.01	0.295	-0.509
23126	POGZ	Act	83855	KLF16	UCEC_pita_275	0.483	-0.998	11.5	0.483		0.998	0.0105	1.01	11.5	0.493	1.27	-0.503	0.0663	-7.59	3.13e-14	-0.503	0.0663	-7.59	3.13e-14	0.957	0.279	-0.483
23126	POGZ	Act	83855	KLF16	UCEC_tfbs_db_272	0.477	-0.945	16.5	0.477		0.945	0.0445	0.989	16.5	0.521	1.27	0.589	0.062	9.51	1.95e-21	0.589	0.062	9.51	1.95e-21	0.907	0.3	-0.477
23126	POGZ	Act	83855	KLF16	UCEC_pita_36	0.443	-1.05	10.4	0.443		1.05	0.0016	1.05	10.4	0.445	1.27	0.48	0.0673	7.13	1.04e-12	0.48	0.0673	7.13	1.04e-12	0.907	0.237	-0.443
23126	POGZ	Act	83855	KLF16	UCEC_pita_203	0.442	-1.01	12.5	0.442		1.01	0.0233	1.03	12.6	0.465	1.27	0.523	0.0654	8	1.29e-15	0.523	0.0654	8	1.29e-15	0.878	0.253	-0.442
23126	POGZ	Act	83855	KLF16	UCEC_pita_241	0.402	-1.01	12.6	0.402		1.01	0.0407	1.05	12.7	0.442	1.27	0.525	0.0653	8.04	9.14e-16	0.525	0.0653	8.04	9.14e-16	0.797	0.231	-0.402
23126	POGZ	Act	83855	KLF16	UCEC_tfbs_db_124	0.32	-1.09	8.69	0.32		1.09	0.0326	1.12	8.72	0.352	1.27	-0.44	0.0689	-6.4	1.59e-10	-0.44	0.0689	-6.4	1.59e-10	0.671	0.161	-0.32
673	BRAF	Act	8462	KLF11	SKCM_pita_44	1.59	-7.21	11.7	1.59		7.21	0.022	7.23	11.8	1.61	8.36	-0.382	0.0495	-7.71	1.28e-14	-0.382	0.0495	-7.71	1.28e-14	2.18	0.465	-1.59
673	BRAF	Act	8462	KLF11	SKCM_tfbs_db_659	1.2	-7.52	9.7	1.2		7.52	0.036	7.56	9.74	1.23	8.36	0.345	0.0503	6.87	6.62e-12	0.345	0.0503	6.87	6.62e-12	1.79	0.328	-1.2
673	BRAF	Act	8462	KLF11	SKCM_pita_341	1.18	-7.55	9.34	1.18		7.55	0.0313	7.58	9.37	1.21	8.36	-0.339	0.0504	-6.72	1.78e-11	-0.339	0.0504	-6.72	1.78e-11	1.78	0.319	-1.18
1938	EEF2	Fusion	4899	NRF1	KICH_pita_383	0.373	-0.805	3.72	0.373		0.805	0.0428	0.848	3.76	0.416	1.05	0.455	0.111	4.09	4.37e-05	0.455	0.111	4.09	4.37e-05	0.743	0.245	-0.373
7764	ZNF217	Act	2077	ERF	BRCA_pita_528	0.495	-1.06	66.9	0.495		1.06	0.00925	1.07	66.9	0.504	1.34	0.516	0.0274	18.8	3.38e-79	0.516	0.0274	18.8	3.38e-79	0.981	0.274	-0.495
7764	ZNF217	Act	2077	ERF	BRCA_pita_30	0.401	-1.12	41	0.401		1.12	0.0208	1.14	41	0.422	1.34	0.415	0.0291	14.2	5.97e-46	0.415	0.0291	14.2	5.97e-46	0.822	0.205	-0.401
7764	ZNF217	Act	2077	ERF	BRCA_tfbs_db_346	0.364	-1.11	57.8	0.364		1.11	0.0452	1.15	57.9	0.409	1.34	-0.485	0.028	-17.3	4.12e-67	-0.485	0.028	-17.3	4.12e-67	0.735	0.191	-0.364
727677	CASC8	Act	4086	SMAD1	COAD_pita_484	0.639	-0.835	26.4	0.639		0.835	0.0317	0.866	26.4	0.671	1.28	-0.607	0.0496	-12.2	1.91e-34	-0.607	0.0496	-12.2	1.91e-34	1.15	0.452	-0.639
727677	CASC8	Act	4086	SMAD1	COAD_tfbs_db_139	0.627	-0.872	26.2	0.627		0.872	0.0172	0.889	26.2	0.645	1.28	0.605	0.0497	12.2	4.34e-34	0.605	0.0497	12.2	4.34e-34	1.16	0.425	-0.627
727677	CASC8	Act	4086	SMAD1	COAD_tfbs_db_84	0.567	-0.871	20.6	0.567		0.871	0.0487	0.92	20.6	0.616	1.28	-0.547	0.0522	-10.5	1.13e-25	-0.547	0.0522	-10.5	1.13e-25	1.03	0.389	-0.567
727677	CASC8	Act	4086	SMAD1	COAD_tfbs_db_591	0.524	-0.987	20.5	0.524		0.987	0.00436	0.991	20.5	0.528	1.28	0.545	0.0523	10.4	1.84e-25	0.545	0.0523	10.4	1.84e-25	1.03	0.308	-0.524
727677	CASC8	Act	4086	SMAD1	COAD_pita_439	0.517	-0.937	18	0.517		0.937	0.0355	0.973	18	0.553	1.28	0.515	0.0535	9.63	6.1e-22	0.515	0.0535	9.63	6.1e-22	0.978	0.328	-0.517
727677	CASC8	Act	4086	SMAD1	COAD_pita_35	0.46	-1.01	18.9	0.46		1.01	0.0195	1.03	18.9	0.48	1.28	-0.526	0.053	-9.92	3.43e-23	-0.526	0.053	-9.92	3.43e-23	0.913	0.263	-0.46
727677	CASC8	Act	4086	SMAD1	COAD_pita_147	0.437	-0.999	13.4	0.437		0.999	0.0379	1.04	13.4	0.475	1.28	0.451	0.0557	8.09	5.95e-16	0.451	0.0557	8.09	5.95e-16	0.857	0.257	-0.437
727677	CASC8	Act	4086	SMAD1	COAD_pita_79	0.436	-1.04	14.1	0.436		1.04	0.0138	1.06	14.1	0.45	1.28	0.46	0.0554	8.31	9.86e-17	0.46	0.0554	8.31	9.86e-17	0.882	0.237	-0.436
727677	CASC8	Act	4086	SMAD1	COAD_pita_38	0.431	-1.02	18.6	0.431		1.02	0.0295	1.05	18.7	0.46	1.28	0.523	0.0532	9.83	8.75e-23	0.523	0.0532	9.83	8.75e-23	0.856	0.245	-0.431
727677	CASC8	Act	4086	SMAD1	COAD_pita_51	0.431	-1.02	13.4	0.431		1.02	0.0278	1.05	13.4	0.458	1.28	-0.449	0.0557	-8.06	7.43e-16	-0.449	0.0557	-8.06	7.43e-16	0.858	0.243	-0.431
727677	CASC8	Act	4086	SMAD1	COAD_pita_644	0.378	-1.1	11.4	0.378		1.1	0.00493	1.11	11.4	0.383	1.28	-0.416	0.0567	-7.33	2.37e-13	-0.416	0.0567	-7.33	2.37e-13	0.8	0.184	-0.378
727677	CASC8	Act	4086	SMAD1	COAD_tfbs_db_179	0.376	-1.03	10.2	0.376		1.03	0.0477	1.08	10.2	0.424	1.28	-0.395	0.0573	-6.89	5.52e-12	-0.395	0.0573	-6.89	5.52e-12	0.75	0.211	-0.376
727677	CASC8	Act	4086	SMAD1	COAD_pita_551	0.369	-1.06	10.2	0.369		1.06	0.0338	1.09	10.2	0.403	1.28	0.395	0.0573	6.9	5.35e-12	0.395	0.0573	6.9	5.35e-12	0.754	0.197	-0.369
727677	CASC8	Act	4086	SMAD1	COAD_tfbs_db_535	0.36	-1.11	10.5	0.36		1.11	0.00787	1.12	10.5	0.368	1.28	-0.399	0.0572	-6.98	3.05e-12	-0.399	0.0572	-6.98	3.05e-12	0.767	0.172	-0.36
727677	CASC8	Act	4086	SMAD1	COAD_tfbs_db_639	0.342	-1.11	11.7	0.342		1.11	0.0159	1.12	11.7	0.358	1.28	0.421	0.0566	7.45	9.46e-14	0.421	0.0566	7.45	9.46e-14	0.726	0.164	-0.342
727677	CASC8	Act	4086	SMAD1	COAD_tfbs_db_581	0.31	-1.15	8.36	0.31		1.15	0.00197	1.15	8.36	0.312	1.28	-0.357	0.0583	-6.12	9.46e-10	-0.357	0.0583	-6.12	9.46e-10	0.687	0.132	-0.31
5335	PLCG1	Act	2117	ETV3	READ_tfbs_db_295	0.519	-0.692	8.48	0.519		0.692	0.0382	0.73	8.52	0.557	1.06	-0.59	0.0876	-6.73	1.67e-11	-0.59	0.0876	-6.73	1.67e-11	0.971	0.392	-0.519
5335	PLCG1	Act	2117	ETV3	READ_pita_584	0.324	-0.894	4.95	0.324		0.894	0.014	0.908	4.96	0.338	1.06	0.457	0.0965	4.73	2.21e-06	0.457	0.0965	4.73	2.21e-06	0.692	0.177	-0.324
5335	PLCG1	Act	2117	ETV3	READ_tfbs_db_85	0.303	-0.895	4.94	0.303		0.895	0.0225	0.918	4.96	0.326	1.06	-0.456	0.0965	-4.73	2.28e-06	-0.456	0.0965	-4.73	2.28e-06	0.648	0.166	-0.303
406977	MIR199A2	Act	2313	FLI1	SARC_pita_292	0.597	-1.86	10.7	0.597		1.86	0.00427	1.86	10.7	0.601	2.18	0.429	0.0598	7.18	6.94e-13	0.429	0.0598	7.18	6.94e-13	1.13	0.261	-0.597
25925	ZNF521	Act	3660	IRF2	LUAD_pita_130	0.589	-1.85	27.5	0.589		1.85	0.044	1.89	27.6	0.633	2.23	0.473	0.04	11.8	2.56e-32	0.473	0.04	11.8	2.56e-32	1.07	0.272	-0.589
25925	ZNF521	Act	3660	IRF2	LUAD_tfbs_db_326	0.544	-1.9	23.2	0.544		1.9	0.0342	1.93	23.2	0.578	2.23	0.437	0.0408	10.7	8.18e-27	0.437	0.0408	10.7	8.18e-27	1.02	0.237	-0.544
80731	THSD7B	LoF	7182	NR2C2	PRAD_tfbs_db_168	1.31	-1.62	66	1.31		1.62	0.0351	1.66	66	1.35	2.63	-0.684	0.0334	-20.5	1.6e-93	-0.684	0.0334	-20.5	1.6e-93	1.9	0.755	-1.31
80731	THSD7B	LoF	7182	NR2C2	PRAD_tfbs_db_453	1.22	-1.76	50.6	1.22		1.76	0.00564	1.76	50.6	1.23	2.63	0.619	0.0359	17.2	1.82e-66	0.619	0.0359	17.2	1.82e-66	1.87	0.661	-1.22
80731	THSD7B	LoF	7182	NR2C2	PRAD_tfbs_db_612	1.17	-1.75	55.2	1.17		1.75	0.0359	1.79	55.2	1.2	2.63	-0.64	0.0351	-18.2	4.7e-74	-0.64	0.0351	-18.2	4.7e-74	1.76	0.64	-1.17
80731	THSD7B	LoF	7182	NR2C2	PRAD_tfbs_db_170	1.01	-1.9	44.5	1.01		1.9	0.0359	1.93	44.6	1.05	2.63	-0.587	0.037	-15.9	1e-56	-0.587	0.037	-15.9	1e-56	1.6	0.521	-1.01
26051	PPP1R16B	Act	6668	SP2	READ_tfbs_db_91	0.335	-0.705	5.69	0.335		0.705	0.00846	0.714	5.69	0.344	0.876	-0.488	0.0947	-5.16	2.51e-07	-0.488	0.0947	-5.16	2.51e-07	0.718	0.207	-0.335
26051	PPP1R16B	Act	6668	SP2	READ_pita_275	0.316	-0.666	4.77	0.316		0.666	0.0412	0.707	4.81	0.357	0.876	-0.45	0.0968	-4.65	3.32e-06	-0.45	0.0968	-4.65	3.32e-06	0.653	0.216	-0.316
26051	PPP1R16B	Act	6668	SP2	READ_tfbs_db_566	0.311	-0.699	4.85	0.311		0.699	0.0233	0.722	4.87	0.334	0.876	-0.453	0.0967	-4.68	2.89e-06	-0.453	0.0967	-4.68	2.89e-06	0.661	0.197	-0.311
26051	PPP1R16B	Act	6668	SP2	READ_pita_53	0.305	-0.717	5.96	0.305		0.717	0.0151	0.732	5.98	0.32	0.876	-0.499	0.094	-5.31	1.11e-07	-0.499	0.094	-5.31	1.11e-07	0.659	0.184	-0.305
2113	ETS1	LoF	64864	RFX7	UVM_tfbs_db_95	0.622	-0.622	15.3	0.706		0.622	0.0157	0.638	15.3	0.722	1.12	-0.758	0.0734	-10.3	6.04e-25	-0.758	0.0734	-10.3	6.04e-25	1.25	0.582	-0.706
2113	ETS1	LoF	64864	RFX7	UVM_pita_128	0.618	-0.692	12.7	0.618		0.692	0.0255	0.718	12.7	0.643	1.12	-0.711	0.0791	-8.98	2.64e-19	-0.711	0.0791	-8.98	2.64e-19	1.12	0.477	-0.618
388697	HRNR	PAM	6925	TCF4	STAD_tfbs_db_327	0.577	-1.31	24.2	0.577		1.31	0.0105	1.32	24.2	0.587	1.65	0.485	0.0436	11.1	1.01e-28	0.485	0.0436	11.1	1.01e-28	1.1	0.302	-0.577
388697	HRNR	PAM	6925	TCF4	STAD_tfbs_db_214	0.473	-1.4	19.7	0.473		1.4	0.00975	1.41	19.7	0.483	1.65	0.44	0.0448	9.83	8.21e-23	0.44	0.0448	9.83	8.21e-23	0.947	0.222	-0.473
213	ALB	LoF	6929	TCF3	LIHC_tfbs_db_397	0.706	-0.82	40	0.706		0.82	0.0309	0.851	40	0.737	1.32	-0.639	0.0415	-15.4	1.51e-53	-0.639	0.0415	-15.4	1.51e-53	1.24	0.512	-0.706
406925	MIR135A1	LoF	2313	FLI1	MESO_pita_622	0.478	-0.73	6.76	0.478		0.73	0.0431	0.773	6.81	0.521	1.07	0.548	0.0935	5.86	4.64e-09	0.548	0.0935	5.86	4.64e-09	0.905	0.348	-0.478
53353	LRP1B	LoF	1871	E2F3	UCEC_pita_23	0.551	-0.92	16.9	0.551		0.92	0.0167	0.937	16.9	0.568	1.26	0.596	0.0616	9.67	4.16e-22	0.596	0.0616	9.67	4.16e-22	1.05	0.351	-0.551
53353	LRP1B	LoF	1871	E2F3	UCEC_pita_487	0.509	-0.919	12	0.509		0.919	0.038	0.957	12	0.547	1.26	-0.514	0.0658	-7.81	5.71e-15	-0.514	0.0658	-7.81	5.71e-15	0.962	0.328	-0.509
53353	LRP1B	LoF	1871	E2F3	UCEC_pita_104	0.431	-0.981	13.9	0.431		0.981	0.0396	1.02	14	0.471	1.26	0.548	0.0641	8.55	1.28e-17	0.548	0.0641	8.55	1.28e-17	0.844	0.257	-0.431
53353	LRP1B	LoF	1871	E2F3	UCEC_tfbs_db_102	0.424	-1.04	9.39	0.424		1.04	0.0106	1.05	9.4	0.435	1.26	0.458	0.0682	6.71	1.96e-11	0.458	0.0682	6.71	1.96e-11	0.866	0.229	-0.424
53353	LRP1B	LoF	1871	E2F3	UCEC_tfbs_db_270	0.393	-1.04	8.11	0.393		1.04	0.0204	1.06	8.13	0.414	1.26	-0.427	0.0694	-6.15	7.54e-10	-0.427	0.0694	-6.15	7.54e-10	0.806	0.211	-0.393
53353	LRP1B	LoF	1871	E2F3	UCEC_pita_67	0.335	-1.11	6.58	0.335		1.11	0.00279	1.12	6.58	0.338	1.26	0.384	0.0708	5.41	6.15e-08	0.384	0.0708	5.41	6.15e-08	0.728	0.154	-0.335
1019	CDK4	Act	7707	ZNF148	LUAD_pita_654	0.628	-1.43	28	0.628		1.43	0.0255	1.46	28	0.653	1.83	0.477	0.0399	12	5.96e-33	0.477	0.0399	12	5.96e-33	1.15	0.329	-0.628
1019	CDK4	Act	7707	ZNF148	LUAD_pita_444	0.522	-1.48	31.2	0.522		1.48	0.0468	1.53	31.2	0.569	1.83	-0.5	0.0393	-12.7	4.61e-37	-0.5	0.0393	-12.7	4.61e-37	0.973	0.263	-0.522
1019	CDK4	Act	7707	ZNF148	LUAD_tfbs_db_139	0.519	-1.56	21.8	0.519		1.56	0.00106	1.56	21.8	0.52	1.83	-0.424	0.0411	-10.3	6e-25	-0.424	0.0411	-10.3	6e-25	1.03	0.232	-0.519
1019	CDK4	Act	7707	ZNF148	LUAD_tfbs_db_622	0.49	-1.53	25.5	0.49		1.53	0.0303	1.56	25.5	0.52	1.83	-0.456	0.0404	-11.3	1.44e-29	-0.456	0.0404	-11.3	1.44e-29	0.946	0.231	-0.49
1019	CDK4	Act	7707	ZNF148	LUAD_tfbs_db_215	0.477	-1.56	22.3	0.477		1.56	0.0185	1.58	22.3	0.495	1.83	0.429	0.041	10.5	1.19e-25	0.429	0.041	10.5	1.19e-25	0.941	0.214	-0.477
1019	CDK4	Act	7707	ZNF148	LUAD_tfbs_db_530	0.429	-1.59	15.1	0.429		1.59	0.0254	1.61	15.2	0.454	1.83	-0.356	0.0424	-8.41	4.13e-17	-0.356	0.0424	-8.41	4.13e-17	0.859	0.187	-0.429
1019	CDK4	Act	7707	ZNF148	LUAD_pita_254	0.408	-1.57	22.4	0.408		1.57	0.0457	1.62	22.5	0.453	1.83	0.43	0.041	10.5	9.67e-26	0.43	0.041	10.5	9.67e-26	0.804	0.184	-0.408
1019	CDK4	Act	7707	ZNF148	LUAD_tfbs_db_528	0.368	-1.63	16.3	0.368		1.63	0.0244	1.66	16.3	0.392	1.83	-0.369	0.0422	-8.74	2.27e-18	-0.369	0.0422	-8.74	2.27e-18	0.762	0.148	-0.368
57530	CGN	Act	4899	NRF1	LUSC_tfbs_db_68	0.518	-1.67	22.4	0.518		1.67	0.0285	1.7	22.4	0.546	1.98	0.448	0.0425	10.5	5.59e-26	0.448	0.0425	10.5	5.59e-26	0.989	0.237	-0.518
57530	CGN	Act	4899	NRF1	LUSC_tfbs_db_346	0.444	-1.75	15.9	0.444		1.75	0.0134	1.76	15.9	0.457	1.98	0.381	0.0439	8.68	4.03e-18	0.381	0.0439	8.68	4.03e-18	0.897	0.18	-0.444
57530	CGN	Act	4899	NRF1	LUSC_pita_594	0.39	-1.77	10.8	0.39		1.77	0.0259	1.79	10.8	0.416	1.98	0.315	0.0451	6.98	3.04e-12	0.315	0.0451	6.98	3.04e-12	0.796	0.155	-0.39
8632	DNAH17	Act	283337	ZNF740	SKCM_pita_373	0.335	-1.56	8.5	0.335		1.56	0.00884	1.57	8.51	0.344	1.71	0.312	0.0509	6.13	8.83e-10	0.312	0.0509	6.13	8.83e-10	0.723	0.127	-0.335
100616115	MIR4469	Act	3659	IRF1	UCS_pita_638	0.357	-0.357	12.2	0.443		0.357	0.0189	0.376	12.2	0.462	0.668	0.79	0.0834	9.47	2.83e-21	0.79	0.0834	9.47	2.83e-21	0.876	0.436	-0.443
100616115	MIR4469	Act	3659	IRF1	UCS_tfbs_db_332	0.327	-0.43	5.13	0.327		0.43	0.0419	0.472	5.17	0.369	0.668	0.566	0.112	5.05	4.45e-07	0.566	0.112	5.05	4.45e-07	0.667	0.285	-0.327
7399	USH2A	LoF	4090	SMAD5	BLCA_pita_675	0.668	-1.08	36	0.668		1.08	0.00375	1.09	36	0.672	1.49	0.579	0.041	14.1	1.9e-45	0.579	0.041	14.1	1.9e-45	1.23	0.402	-0.668
7399	USH2A	LoF	4090	SMAD5	BLCA_pita_332	0.629	-1.06	41.9	0.629		1.06	0.0358	1.09	41.9	0.665	1.49	0.616	0.0396	15.6	1.37e-54	0.616	0.0396	15.6	1.37e-54	1.13	0.393	-0.629
7399	USH2A	LoF	4090	SMAD5	BLCA_pita_1	0.471	-1.18	28.2	0.471		1.18	0.0404	1.22	28.3	0.511	1.49	-0.522	0.0429	-12.2	4.09e-34	-0.522	0.0429	-12.2	4.09e-34	0.905	0.257	-0.471
7399	USH2A	LoF	4090	SMAD5	BLCA_pita_656	0.319	-1.31	15.9	0.319		1.31	0.0345	1.34	16	0.354	1.49	-0.401	0.046	-8.7	3.19e-18	-0.401	0.046	-8.7	3.19e-18	0.67	0.143	-0.319
85442	KNDC1	LoF	51341	ZBTB7A	SKCM_tfbs_db_384	0.771	-2.02	19	0.771		2.02	0.0105	2.03	19	0.782	2.49	0.465	0.0475	9.79	1.23e-22	0.465	0.0475	9.79	1.23e-22	1.35	0.352	-0.771
85442	KNDC1	LoF	51341	ZBTB7A	SKCM_pita_470	0.557	-2.15	10.9	0.557		2.15	0.0363	2.18	10.9	0.593	2.49	0.357	0.0501	7.12	1.07e-12	0.357	0.0501	7.12	1.07e-12	1.03	0.231	-0.557
85442	KNDC1	LoF	51341	ZBTB7A	SKCM_tfbs_db_685	0.475	-2.22	8.7	0.475		2.22	0.0294	2.25	8.73	0.504	2.49	-0.318	0.0508	-6.26	3.86e-10	-0.318	0.0508	-6.26	3.86e-10	0.924	0.181	-0.475
85442	KNDC1	LoF	51341	ZBTB7A	SKCM_pita_183	0.315	-2.31	4.51	0.315		2.31	0.0434	2.35	4.56	0.358	2.49	0.225	0.0522	4.32	1.58e-05	0.225	0.0522	4.32	1.58e-05	0.654	0.106	-0.315
23261	CAMTA1	LoF	3665	IRF7	LUAD_pita_645	0.378	-0.653	37.8	0.378		0.653	0.00855	0.661	37.8	0.387	0.858	0.542	0.0381	14.2	5.89e-46	0.542	0.0381	14.2	5.89e-46	0.797	0.25	-0.378
55714	ODZ3	LoF	1875	E2F5	COAD_tfbs_db_172	0.384	-0.895	18.9	0.384		0.895	0.0286	0.923	18.9	0.412	1.12	0.525	0.0531	9.9	4.37e-23	0.525	0.0531	9.9	4.37e-23	0.783	0.225	-0.384
55714	ODZ3	LoF	1875	E2F5	COAD_pita_527	0.354	-0.893	19.3	0.354		0.893	0.0436	0.937	19.4	0.398	1.12	0.531	0.0529	10	1.06e-23	0.531	0.0529	10	1.06e-23	0.719	0.21	-0.354
55714	ODZ3	LoF	1875	E2F5	COAD_tfbs_db_414	0.311	-0.967	9.58	0.311		0.967	0.0174	0.984	9.6	0.328	1.12	0.382	0.0576	6.63	3.43e-11	0.382	0.0576	6.63	3.43e-11	0.672	0.156	-0.311
92105	INTS4	Act	2101	ESRRA	BRCA_tfbs_db_42	0.494	-1.42	45.8	0.494		1.42	0.00315	1.43	45.8	0.497	1.68	0.436	0.0288	15.2	6.84e-52	0.436	0.0288	15.2	6.84e-52	0.988	0.228	-0.494
2064	ERBB2	Act	255877	BCL6B	PAAD_pita_384	0.49	-0.53	28.7	0.49		0.53	0.0344	0.565	28.7	0.525	0.881	0.733	0.0528	13.9	7.26e-44	0.733	0.0528	13.9	7.26e-44	0.939	0.413	-0.49
2064	ERBB2	Act	255877	BCL6B	PAAD_pita_293	0.488	-0.488	20.6	0.505		0.488	0.05	0.538	20.7	0.555	0.881	0.651	0.0589	11	2.35e-28	0.651	0.0589	11	2.35e-28	0.942	0.452	-0.505
2064	ERBB2	Act	255877	BCL6B	PAAD_pita_443	0.48	-0.573	23.7	0.48		0.573	0.0165	0.59	23.7	0.497	0.881	0.685	0.0566	12.1	9.78e-34	0.685	0.0566	12.1	9.78e-34	0.945	0.378	-0.48
2064	ERBB2	Act	255877	BCL6B	PAAD_tfbs_db_552	0.476	-0.599	19.8	0.476		0.599	0.00481	0.603	19.8	0.481	0.881	0.64	0.0597	10.7	7.9e-27	0.64	0.0597	10.7	7.9e-27	0.955	0.359	-0.476
2064	ERBB2	Act	255877	BCL6B	PAAD_pita_360	0.406	-0.654	14.6	0.406		0.654	0.00848	0.663	14.6	0.415	0.881	0.564	0.0641	8.8	1.35e-18	0.564	0.0641	8.8	1.35e-18	0.84	0.278	-0.406
2064	ERBB2	Act	255877	BCL6B	PAAD_pita_611	0.35	-0.696	13	0.35		0.696	0.0105	0.707	13	0.361	0.881	0.535	0.0656	8.15	3.54e-16	0.535	0.0656	8.15	3.54e-16	0.745	0.22	-0.35
130576	LYPD6B	LoF	118472	ZNF511	PRAD_pita_26	1.71	-1.95	63	1.71		1.95	0.0104	1.96	63	1.72	3.27	0.674	0.0338	20	1.44e-88	0.674	0.0338	20	1.44e-88	2.31	0.922	-1.71
130576	LYPD6B	LoF	118472	ZNF511	PRAD_tfbs_db_95	1.71	-1.71	70.1	1.87		1.71	0.0496	1.76	70.1	1.92	3.27	0.701	0.0326	21.5	2.5e-102	0.701	0.0326	21.5	2.5e-102	2.37	1.08	-1.87
130576	LYPD6B	LoF	118472	ZNF511	PRAD_pita_391	1.53	-2.08	51	1.53		2.08	0.0289	2.11	51	1.56	3.27	0.622	0.0358	17.4	1.24e-67	0.622	0.0358	17.4	1.24e-67	2.12	0.799	-1.53
130576	LYPD6B	LoF	118472	ZNF511	PRAD_tfbs_db_353	1.37	-2.21	52.4	1.37		2.21	0.0446	2.26	52.4	1.41	3.27	0.628	0.0356	17.6	1.06e-69	0.628	0.0356	17.6	1.06e-69	1.94	0.69	-1.37
130576	LYPD6B	LoF	118472	ZNF511	PRAD_tfbs_db_499	1.35	-2.31	43.9	1.35		2.31	0.00295	2.31	43.9	1.35	3.27	0.585	0.0371	15.8	4.15e-56	0.585	0.0371	15.8	4.15e-56	2	0.648	-1.35
130576	LYPD6B	LoF	118472	ZNF511	PRAD_pita_217	1.34	-2.29	45.7	1.34		2.29	0.0169	2.31	45.7	1.35	3.27	0.595	0.0368	16.2	7.14e-59	0.595	0.0368	16.2	7.14e-59	1.96	0.649	-1.34
130576	LYPD6B	LoF	118472	ZNF511	PRAD_pita_460	1.3	-2.29	47.7	1.3		2.29	0.0391	2.33	47.7	1.34	3.27	0.605	0.0364	16.6	5.67e-62	0.605	0.0364	16.6	5.67e-62	1.89	0.639	-1.3
130576	LYPD6B	LoF	118472	ZNF511	PRAD_tfbs_db_73	1.27	-2.33	45	1.27		2.33	0.0333	2.36	45	1.3	3.27	0.591	0.0369	16	9.27e-58	0.591	0.0369	16	9.27e-58	1.87	0.613	-1.27
130576	LYPD6B	LoF	118472	ZNF511	PRAD_pita_593	1.19	-2.41	39.8	1.19		2.41	0.0243	2.44	39.8	1.22	3.27	-0.562	0.0378	-14.8	8.15e-50	-0.562	0.0378	-14.8	8.15e-50	1.81	0.558	-1.19
130576	LYPD6B	LoF	118472	ZNF511	PRAD_pita_400	1.15	-2.46	37.2	1.15		2.46	0.0227	2.48	37.2	1.17	3.27	0.546	0.0383	14.2	5.23e-46	0.546	0.0383	14.2	5.23e-46	1.76	0.526	-1.15
130576	LYPD6B	LoF	118472	ZNF511	PRAD_pita_232	1.12	-2.47	31.2	1.12		2.47	0.0259	2.5	31.2	1.15	3.27	-0.506	0.0394	-12.8	9.71e-38	-0.506	0.0394	-12.8	9.71e-38	1.73	0.513	-1.12
130576	LYPD6B	LoF	118472	ZNF511	PRAD_pita_547	1.11	-2.51	34.1	1.11		2.51	0.014	2.52	34.1	1.12	3.27	0.526	0.0389	13.5	1.1e-41	0.526	0.0389	13.5	1.1e-41	1.74	0.496	-1.11
130576	LYPD6B	LoF	118472	ZNF511	PRAD_tfbs_db_21	1.09	-2.5	35.3	1.09		2.5	0.0287	2.53	35.3	1.12	3.27	-0.534	0.0387	-13.8	2.76e-43	-0.534	0.0387	-13.8	2.76e-43	1.69	0.491	-1.09
130576	LYPD6B	LoF	118472	ZNF511	PRAD_tfbs_db_300	1.08	-2.5	35.7	1.08		2.5	0.0336	2.53	35.7	1.11	3.27	-0.536	0.0386	-13.9	7.12e-44	-0.536	0.0386	-13.9	7.12e-44	1.67	0.489	-1.08
130576	LYPD6B	LoF	118472	ZNF511	PRAD_tfbs_db_655	0.992	-2.56	32.7	0.992		2.56	0.0412	2.6	32.8	1.03	3.27	-0.516	0.0392	-13.2	1.05e-39	-0.516	0.0392	-13.2	1.05e-39	1.57	0.439	-0.992
130576	LYPD6B	LoF	118472	ZNF511	PRAD_tfbs_db_121	0.92	-2.69	24.1	0.92		2.69	0.00216	2.7	24.1	0.922	3.27	-0.451	0.0408	-11	2.66e-28	-0.451	0.0408	-11	2.66e-28	1.55	0.374	-0.92
130576	LYPD6B	LoF	118472	ZNF511	PRAD_pita_592	0.793	-2.75	18.2	0.793		2.75	0.0306	2.78	18.3	0.823	3.27	-0.396	0.042	-9.42	4.59e-21	-0.396	0.042	-9.42	4.59e-21	1.35	0.317	-0.793
130576	LYPD6B	LoF	118472	ZNF511	PRAD_pita_261	0.767	-2.78	17.6	0.767		2.78	0.0233	2.81	17.6	0.79	3.27	0.389	0.0421	9.23	2.68e-20	0.389	0.0421	9.23	2.68e-20	1.33	0.299	-0.767
130576	LYPD6B	LoF	118472	ZNF511	PRAD_tfbs_db_276	0.59	-2.95	12.3	0.59		2.95	0.0104	2.96	12.3	0.6	3.27	-0.326	0.0432	-7.53	5e-14	-0.326	0.0432	-7.53	5e-14	1.12	0.2	-0.59
130576	LYPD6B	LoF	118472	ZNF511	PRAD_tfbs_db_586	0.582	-2.91	15.7	0.582		2.91	0.0352	2.95	15.7	0.618	3.27	-0.367	0.0426	-8.62	6.63e-18	-0.367	0.0426	-8.62	6.63e-18	1.07	0.207	-0.582
130576	LYPD6B	LoF	118472	ZNF511	PRAD_pita_669	0.538	-3	11.3	0.538		3	0.00332	3	11.3	0.541	3.27	0.312	0.0435	7.18	7.14e-13	0.312	0.0435	7.18	7.14e-13	1.05	0.172	-0.538
130576	LYPD6B	LoF	118472	ZNF511	PRAD_pita_185	0.496	-3.02	9.61	0.496		3.02	0.00791	3.03	9.62	0.504	3.27	-0.287	0.0438	-6.55	5.66e-11	-0.287	0.0438	-6.55	5.66e-11	0.984	0.154	-0.496
130576	LYPD6B	LoF	118472	ZNF511	PRAD_pita_570	0.458	-3.04	9.61	0.458		3.04	0.0115	3.05	9.62	0.469	3.27	-0.287	0.0438	-6.54	5.97e-11	-0.287	0.0438	-6.54	5.97e-11	0.921	0.138	-0.458
130576	LYPD6B	LoF	118472	ZNF511	PRAD_tfbs_db_67	0.427	-3.01	11.3	0.427		3.01	0.0442	3.05	11.4	0.471	3.27	-0.312	0.0435	-7.18	7.12e-13	-0.312	0.0435	-7.18	7.12e-13	0.836	0.137	-0.427
283902	HCCAT5	LoF	2294	FOXF1	PRAD_pita_80	0.736	-0.736	111	1.26		0.736	0.0152	0.752	111	1.27	1.73	0.81	0.0268	30.2	6.89e-200	0.81	0.0268	30.2	6.89e-200	1.88	1.01	-1.26
652965	SNORA48	LoF	466	ATF1	PRAD_pita_510	0.516	-0.862	53.1	0.516		0.862	0.0426	0.905	53.2	0.558	1.22	-0.628	0.0356	-17.7	8.32e-70	-0.628	0.0356	-17.7	8.32e-70	0.969	0.344	-0.516
8289	ARID1A	LoF	51157	ZNF580	PAAD_tfbs_db_331	0.323	-0.438	16.1	0.323		0.438	0.0206	0.458	16.1	0.344	0.638	0.587	0.0628	9.34	9.72e-21	0.587	0.0628	9.34	9.72e-21	0.688	0.263	-0.323
5290	PIK3CA	PAM	3201	HOXA4	STAD_tfbs_db_538	0.733	-0.733	112	1.75		0.733	0.0392	0.772	112	1.79	2.25	0.849	0.0263	32.2	5.24e-228	0.849	0.0263	32.2	5.24e-228	2.29	1.4	-1.75
8312	AXIN1	PAM	8609	KLF7	LIHC_pita_327	0.745	-1.17	31	0.745		1.17	0.0201	1.19	31	0.765	1.66	0.577	0.044	13.1	3.23e-39	0.577	0.044	13.1	3.23e-39	1.31	0.453	-0.745
8312	AXIN1	PAM	8609	KLF7	LIHC_tfbs_db_358	0.722	-1.2	29.9	0.722		1.2	0.0104	1.21	29.9	0.732	1.66	0.568	0.0444	12.8	1.43e-37	0.568	0.0444	12.8	1.43e-37	1.29	0.424	-0.722
8312	AXIN1	PAM	8609	KLF7	LIHC_tfbs_db_202	0.482	-1.4	17.2	0.482		1.4	0.01	1.41	17.2	0.492	1.66	0.444	0.0483	9.19	3.91e-20	0.444	0.0483	9.19	3.91e-20	0.959	0.227	-0.482
8312	AXIN1	PAM	8609	KLF7	LIHC_pita_35	0.453	-1.41	13.6	0.453		1.41	0.0218	1.43	13.6	0.475	1.66	-0.397	0.0495	-8.02	1.06e-15	-0.397	0.0495	-8.02	1.06e-15	0.9	0.214	-0.453
8312	AXIN1	PAM	8609	KLF7	LIHC_pita_275	0.39	-1.48	11.1	0.39		1.48	0.00814	1.48	11.1	0.398	1.66	0.359	0.0503	7.13	1.02e-12	0.359	0.0503	7.13	1.02e-12	0.816	0.163	-0.39
8312	AXIN1	PAM	8609	KLF7	LIHC_tfbs_db_262	0.35	-1.5	9.27	0.35		1.5	0.0111	1.51	9.28	0.361	1.66	0.328	0.0509	6.44	1.17e-10	0.328	0.0509	6.44	1.17e-10	0.746	0.14	-0.35
8312	AXIN1	PAM	8609	KLF7	LIHC_tfbs_db_499	0.35	-1.51	9.44	0.35		1.51	0.00413	1.51	9.45	0.354	1.66	-0.331	0.0509	-6.51	7.73e-11	-0.331	0.0509	-6.51	7.73e-11	0.754	0.136	-0.35
8312	AXIN1	PAM	8609	KLF7	LIHC_tfbs_db_97	0.341	-1.51	10.3	0.341		1.51	0.0101	1.52	10.3	0.351	1.66	0.345	0.0506	6.82	9.01e-12	0.345	0.0506	6.82	9.01e-12	0.732	0.133	-0.341
8312	AXIN1	PAM	8609	KLF7	LIHC_pita_393	0.335	-1.52	8.84	0.335		1.52	0.00373	1.52	8.85	0.339	1.66	0.32	0.0511	6.27	3.7e-10	0.32	0.0511	6.27	3.7e-10	0.729	0.126	-0.335
8312	AXIN1	PAM	8609	KLF7	LIHC_tfbs_db_552	0.3	-1.51	9.69	0.3		1.51	0.021	1.54	9.71	0.321	1.66	-0.335	0.0508	-6.6	4.11e-11	-0.335	0.0508	-6.6	4.11e-11	0.65	0.115	-0.3
51198	C9orf53	LoF	6668	SP2	SKCM_pita_608	0.534	-1.22	20.2	0.534		1.22	0.0165	1.24	20.3	0.55	1.53	-0.476	0.0471	-10.1	5.33e-24	-0.476	0.0471	-10.1	5.33e-24	1.03	0.287	-0.534
51198	C9orf53	LoF	6668	SP2	SKCM_tfbs_db_646	0.428	-1.26	13.3	0.428		1.26	0.0409	1.31	13.3	0.469	1.53	-0.391	0.0493	-7.93	2.14e-15	-0.391	0.0493	-7.93	2.14e-15	0.839	0.22	-0.428
51198	C9orf53	LoF	6668	SP2	SKCM_tfbs_db_685	0.425	-1.29	13.6	0.425		1.29	0.0289	1.31	13.6	0.454	1.53	-0.395	0.0493	-8.01	1.11e-15	-0.395	0.0493	-8.01	1.11e-15	0.849	0.211	-0.425
51198	C9orf53	LoF	6668	SP2	SKCM_tfbs_db_6	0.376	-1.3	17.8	0.376		1.3	0.0418	1.34	17.9	0.418	1.53	-0.449	0.0479	-9.37	7.15e-21	-0.449	0.0479	-9.37	7.15e-21	0.757	0.182	-0.376
7273	TTN	Act	7182	NR2C2	CESC_tfbs_db_49	0.774	-1.07	26.1	0.774		1.07	0.0428	1.12	26.2	0.817	1.64	-0.589	0.0487	-12.1	1.13e-33	-0.589	0.0487	-12.1	1.13e-33	1.31	0.506	-0.774
7273	TTN	Act	7182	NR2C2	CESC_pita_45	0.574	-1.27	16	0.574		1.27	0.0336	1.3	16	0.608	1.64	-0.475	0.0531	-8.95	3.59e-19	-0.475	0.0531	-8.95	3.59e-19	1.06	0.318	-0.574
7273	TTN	Act	7182	NR2C2	CESC_tfbs_db_10	0.52	-1.31	19	0.52		1.31	0.0335	1.35	19	0.554	1.64	-0.512	0.0518	-9.89	4.42e-23	-0.512	0.0518	-9.89	4.42e-23	0.986	0.275	-0.52
7273	TTN	Act	7182	NR2C2	CESC_pita_300	0.331	-1.44	11.1	0.331		1.44	0.0414	1.48	11.1	0.372	1.64	-0.398	0.0553	-7.2	6.19e-13	-0.398	0.0553	-7.2	6.19e-13	0.682	0.146	-0.331
7273	TTN	Act	7182	NR2C2	CESC_tfbs_db_342	0.314	-1.44	11.2	0.314		1.44	0.0494	1.49	11.2	0.364	1.64	-0.4	0.0553	-7.24	4.43e-13	-0.4	0.0553	-7.24	4.43e-13	0.647	0.139	-0.314
51741	WWOX	LoF	144455	E2F7	ESCA_pita_458	1.11	-1.55	18.7	1.11		1.55	0.0257	1.58	18.7	1.14	2.37	0.613	0.0591	10.4	2.99e-25	0.613	0.0591	10.4	2.99e-25	1.72	0.641	-1.11
51741	WWOX	LoF	144455	E2F7	ESCA_pita_379	0.868	-1.82	13.3	0.868		1.82	0.00263	1.82	13.3	0.87	2.37	0.53	0.0634	8.37	5.8e-17	0.53	0.0634	8.37	5.8e-17	1.48	0.432	-0.868
51741	WWOX	LoF	144455	E2F7	ESCA_tfbs_db_276	0.822	-1.79	11.1	0.822		1.79	0.0434	1.83	11.1	0.865	2.37	0.49	0.0652	7.52	5.38e-14	0.49	0.0652	7.52	5.38e-14	1.36	0.425	-0.822
51741	WWOX	LoF	144455	E2F7	ESCA_pita_228	0.595	-1.97	6.72	0.595		1.97	0.046	2.02	6.76	0.641	2.37	0.385	0.069	5.58	2.34e-08	0.385	0.069	5.58	2.34e-08	1.07	0.272	-0.595
51741	WWOX	LoF	144455	E2F7	ESCA_pita_291	0.479	-2.12	5.26	0.479		2.12	0.0141	2.13	5.28	0.493	2.37	0.338	0.0703	4.8	1.55e-06	0.338	0.0703	4.8	1.55e-06	0.947	0.186	-0.479
51741	WWOX	LoF	144455	E2F7	ESCA_pita_146	0.302	-2.21	2.6	0.302		2.21	0.0299	2.24	2.63	0.332	2.37	0.23	0.0727	3.17	0.00153	0.23	0.0727	3.17	0.00153	0.644	0.102	-0.302
55259	CASC1	Act	23598	PATZ1	LUAD_tfbs_db_527	0.333	-1.2	15.4	0.333		1.2	0.0105	1.21	15.4	0.343	1.36	0.358	0.0423	8.46	2.59e-17	0.358	0.0423	8.46	2.59e-17	0.718	0.146	-0.333
80731	THSD7B	LoF	121340	SP7	PRAD_tfbs_db_335	0.322	-0.762	24	0.322		0.762	0.0166	0.779	24.1	0.339	0.933	0.446	0.0409	10.9	1.09e-27	0.446	0.0409	10.9	1.09e-27	0.693	0.187	-0.322
285286	LINC00877	LoF	2736	GLI2	PRAD_pita_485	0.419	-0.419	82.9	0.567		0.419	0.0319	0.451	83	0.599	0.85	0.739	0.0308	24	8.18e-127	0.739	0.0308	24	8.18e-127	1.06	0.545	-0.567
285286	LINC00877	LoF	2736	GLI2	PRAD_pita_377	0.342	-0.342	107	0.628		0.342	0.035	0.377	107	0.663	0.85	0.799	0.0275	29.1	4.64e-186	0.799	0.0275	29.1	4.64e-186	1.14	0.664	-0.628
51741	WWOX	LoF	687	KLF9	UCEC_tfbs_db_177	0.715	-0.799	21.9	0.715		0.799	0.0197	0.818	21.9	0.734	1.29	0.661	0.0576	11.5	1.77e-30	0.661	0.0576	11.5	1.77e-30	1.27	0.523	-0.715
51741	WWOX	LoF	687	KLF9	UCEC_pita_148	0.701	-0.701	33	0.806		0.701	0.0227	0.724	33	0.829	1.29	0.763	0.0495	15.4	1.41e-53	0.763	0.0495	15.4	1.41e-53	1.38	0.641	-0.806
51741	WWOX	LoF	687	KLF9	UCEC_pita_425	0.697	-0.697	33.3	0.811		0.697	0.0225	0.719	33.3	0.833	1.29	0.766	0.0493	15.5	2.77e-54	0.766	0.0493	15.5	2.77e-54	1.38	0.647	-0.811
51741	WWOX	LoF	687	KLF9	UCEC_tfbs_db_209	0.678	-0.813	25.3	0.678		0.813	0.031	0.844	25.3	0.709	1.29	0.697	0.055	12.7	9.08e-37	0.697	0.055	12.7	9.08e-37	1.2	0.492	-0.678
51741	WWOX	LoF	687	KLF9	UCEC_tfbs_db_486	0.579	-0.899	19.9	0.579		0.899	0.0338	0.933	19.9	0.613	1.29	0.636	0.0592	10.7	5.99e-27	0.636	0.0592	10.7	5.99e-27	1.07	0.387	-0.579
51741	WWOX	LoF	687	KLF9	UCEC_tfbs_db_434	0.474	-0.992	10.3	0.474		0.992	0.0325	1.02	10.4	0.506	1.29	0.48	0.0673	7.13	9.92e-13	0.48	0.0673	7.13	9.92e-13	0.917	0.285	-0.474
51741	WWOX	LoF	687	KLF9	UCEC_tfbs_db_67	0.376	-1.1	7.45	0.376		1.1	0.0117	1.11	7.47	0.388	1.29	0.409	0.07	5.84	5.07e-09	0.409	0.07	5.84	5.07e-09	0.787	0.188	-0.376
51741	WWOX	LoF	687	KLF9	UCEC_pita_411	0.373	-1.05	6.74	0.373		1.05	0.0473	1.09	6.79	0.42	1.29	0.391	0.0706	5.54	3.07e-08	0.391	0.0706	5.54	3.07e-08	0.745	0.209	-0.373
51741	WWOX	LoF	687	KLF9	UCEC_tfbs_db_139	0.331	-1.08	5.61	0.331		1.08	0.0448	1.13	5.65	0.376	1.29	0.356	0.0717	4.96	6.89e-07	0.356	0.0717	4.96	6.89e-07	0.679	0.175	-0.331
57562	CEP126	Act	7716	VEZF1	CESC_pita_502	0.347	-0.85	20.3	0.347		0.85	0.0361	0.886	20.3	0.383	1.07	0.526	0.0513	10.3	1.06e-24	0.526	0.0513	10.3	1.06e-24	0.715	0.206	-0.347
6262	RYR2	PAM	6776	STAT5A	COAD_tfbs_db_30	0.304	-2.47	3.41	0.304		2.47	0.0118	2.48	3.42	0.316	2.6	-0.223	0.0608	-3.67	0.000244	-0.223	0.0608	-3.67	0.000244	0.665	0.0883	-0.304
1029	CDKN2A	LoF	10365	KLF2	BLCA_pita_46	0.973	-1.24	43.7	0.973		1.24	0.0271	1.27	43.7	1	1.95	0.628	0.0391	16	6.89e-58	0.628	0.0391	16	6.89e-58	1.57	0.608	-0.973
324	APC	LoF	687	KLF9	COAD_pita_173	0.966	-1.63	28.1	0.966		1.63	0.0495	1.68	28.2	1.02	2.35	0.625	0.0487	12.8	1.14e-37	0.625	0.0487	12.8	1.14e-37	1.52	0.539	-0.966
324	APC	LoF	687	KLF9	COAD_pita_354	0.773	-1.8	14.3	0.773		1.8	0.0478	1.85	14.3	0.821	2.35	0.468	0.0551	8.48	2.19e-17	0.468	0.0551	8.48	2.19e-17	1.3	0.392	-0.773
324	APC	LoF	687	KLF9	COAD_tfbs_db_407	0.711	-1.91	15.5	0.711		1.91	0.0188	1.93	15.6	0.73	2.35	-0.484	0.0546	-8.88	6.87e-19	-0.484	0.0546	-8.88	6.87e-19	1.26	0.332	-0.711
324	APC	LoF	687	KLF9	COAD_pita_90	0.508	-2.08	8.11	0.508		2.08	0.0133	2.09	8.12	0.522	2.35	-0.354	0.0583	-6.07	1.27e-09	-0.354	0.0583	-6.07	1.27e-09	0.993	0.201	-0.508
324	APC	LoF	687	KLF9	COAD_tfbs_db_240	0.415	-2.1	5.63	0.415		2.1	0.0381	2.14	5.67	0.453	2.35	0.295	0.0596	4.94	7.73e-07	0.295	0.0596	4.94	7.73e-07	0.822	0.16	-0.415
324	APC	LoF	687	KLF9	COAD_pita_476	0.388	-2.12	7.94	0.388		2.12	0.0385	2.16	7.98	0.427	2.35	-0.35	0.0584	-5.99	2.16e-09	-0.35	0.0584	-5.99	2.16e-09	0.779	0.146	-0.388
51198	C9orf53	LoF	2078	ERG	BLCA_tfbs_db_564	1.18	-1.18	80.7	1.55		1.18	0.0182	1.2	80.7	1.57	2.41	0.779	0.0315	24.7	3.76e-135	0.779	0.0315	24.7	3.76e-135	2.16	1.04	-1.55
55534	MAML3	Act	5324	PLAG1	PCPG_tfbs_db_325	0.332	-1.64	4.75	0.332		1.64	0.017	1.66	4.77	0.349	1.8	0.336	0.0747	4.5	6.76e-06	0.336	0.0747	4.5	6.76e-06	0.707	0.13	-0.332
1520	CTSS	Act	7760	ZNF213	LIHC_tfbs_db_46	0.718	-4.26	7.99	0.718		4.26	0.00706	4.26	8	0.725	4.66	0.309	0.0513	6.03	1.63e-09	0.309	0.0513	6.03	1.63e-09	1.29	0.217	-0.718
4507	MTAP	LoF	23598	PATZ1	ACC_pita_238	0.424	-0.904	5.42	0.424		0.904	0.00155	0.906	5.42	0.426	1.12	0.506	0.0996	5.08	3.81e-07	0.506	0.0996	5.08	3.81e-07	0.871	0.247	-0.424
4507	MTAP	LoF	23598	PATZ1	ACC_pita_422	0.343	-0.899	3.46	0.343		0.899	0.0417	0.941	3.5	0.385	1.12	0.407	0.105	3.86	0.000111	0.407	0.105	3.86	0.000111	0.697	0.207	-0.343
7551	ZNF3	Act	1875	E2F5	STAD_pita_299	0.377	-0.821	22.2	0.377		0.821	0.025	0.846	22.2	0.402	1.04	0.465	0.0441	10.5	5.51e-26	0.465	0.0441	10.5	5.51e-26	0.777	0.228	-0.377
4763	NF1	PAM	2113	ETS1	PCPG_tfbs_db_68	0.387	-0.968	7.18	0.387		0.968	0.0496	1.02	7.23	0.437	1.23	-0.416	0.0721	-5.77	8.16e-09	-0.416	0.0721	-5.77	8.16e-09	0.765	0.23	-0.387
4763	NF1	PAM	2113	ETS1	PCPG_pita_5	0.345	-1.05	8.17	0.345		1.05	0.0179	1.07	8.19	0.363	1.23	-0.44	0.0712	-6.19	6.14e-10	-0.44	0.0712	-6.19	6.14e-10	0.729	0.175	-0.345
1196	CLK2	Act	9603	NFE2L3	CHOL_tfbs_db_430	0.327	-0.709	3.02	0.327		0.709	0.0181	0.727	3.04	0.345	0.889	0.53	0.143	3.7	0.000216	0.53	0.143	3.7	0.000216	0.682	0.215	-0.327
1196	CLK2	Act	9603	NFE2L3	CHOL_tfbs_db_306	0.326	-0.713	2.38	0.326		0.713	0.0164	0.729	2.39	0.342	0.889	-0.472	0.149	-3.17	0.00154	-0.472	0.149	-3.17	0.00154	0.682	0.213	-0.326
54904	NSD3	Act	5468	PPARG	COAD_tfbs_db_140	0.357	-1.44	11.6	0.357		1.44	0.0451	1.48	11.7	0.403	1.66	0.421	0.0566	7.43	1.06e-13	0.421	0.0566	7.43	1.06e-13	0.723	0.164	-0.357
898	CCNE1	Act	2115	ETV1	LUAD_tfbs_db_535	0.406	-2.13	12.4	0.406		2.13	0.0126	2.14	12.4	0.418	2.33	-0.323	0.0429	-7.51	5.79e-14	-0.323	0.0429	-7.51	5.79e-14	0.837	0.142	-0.406
7048	TGFBR2	PAM	84327	ZBED3	ESCA_pita_213	0.407	-1.13	9.12	0.407		1.13	0.00376	1.14	9.12	0.411	1.33	0.441	0.0671	6.57	5.17e-11	0.441	0.0671	6.57	5.17e-11	0.847	0.202	-0.407
84072	HORMAD1	Act	1871	E2F3	BRCA_pita_295	0.819	-4.04	27.5	0.819		4.04	0.00186	4.04	27.5	0.821	4.51	-0.345	0.03	-11.5	1.89e-30	-0.345	0.03	-11.5	1.89e-30	1.43	0.258	-0.819
84072	HORMAD1	Act	1871	E2F3	BRCA_tfbs_db_246	0.786	-4.02	30.1	0.786		4.02	0.0263	4.05	30.1	0.813	4.51	0.36	0.0299	12.1	1.91e-33	0.36	0.0299	12.1	1.91e-33	1.35	0.254	-0.786
55714	ODZ3	LoF	79733	E2F8	LUAD_tfbs_db_35	1.47	-5.14	22.1	1.47		5.14	0.00257	5.14	22.1	1.47	6.16	-0.433	0.0409	-10.6	2.98e-26	-0.433	0.0409	-10.6	2.98e-26	2.11	0.486	-1.47
55714	ODZ3	LoF	79733	E2F8	LUAD_tfbs_db_556	1.41	-5.16	19.7	1.41		5.16	0.0253	5.18	19.7	1.43	6.16	-0.412	0.0413	-9.96	2.33e-23	-0.412	0.0413	-9.96	2.33e-23	2.01	0.468	-1.41
55714	ODZ3	LoF	79733	E2F8	LUAD_tfbs_db_626	1.08	-5.48	14.5	1.08		5.48	0.00293	5.48	14.5	1.08	6.16	0.355	0.0424	8.36	6.04e-17	0.355	0.0424	8.36	6.04e-17	1.72	0.321	-1.08
55714	ODZ3	LoF	79733	E2F8	LUAD_tfbs_db_227	0.678	-5.74	9.63	0.678		5.74	0.0408	5.78	9.67	0.719	6.16	0.288	0.0434	6.62	3.47e-11	0.288	0.0434	6.62	3.47e-11	1.19	0.181	-0.678
3169	FOXA1	PAM	4093	SMAD9	PRAD_tfbs_db_564	0.655	-0.655	88	0.913		0.655	0.0317	0.687	88	0.945	1.37	0.754	0.0301	25.1	9.58e-139	0.754	0.0301	25.1	9.58e-139	1.49	0.76	-0.913
3169	FOXA1	PAM	4093	SMAD9	PRAD_pita_586	0.568	-0.987	35	0.568		0.987	0.0342	1.02	35	0.602	1.37	0.529	0.0388	13.6	2.57e-42	0.529	0.0388	13.6	2.57e-42	1.05	0.357	-0.568
3169	FOXA1	PAM	4093	SMAD9	PRAD_pita_592	0.539	-0.992	31.2	0.539		0.992	0.0463	1.04	31.2	0.585	1.37	0.503	0.0395	12.7	3.85e-37	0.503	0.0395	12.7	3.85e-37	0.998	0.339	-0.539
3169	FOXA1	PAM	4093	SMAD9	PRAD_tfbs_db_681	0.533	-1.06	32.7	0.533		1.06	0.0127	1.07	32.7	0.545	1.37	-0.514	0.0392	-13.1	3.72e-39	-0.514	0.0392	-13.1	3.72e-39	1.03	0.307	-0.533
3169	FOXA1	PAM	4093	SMAD9	PRAD_pita_240	0.491	-1.1	30.5	0.491		1.1	0.00448	1.11	30.5	0.496	1.37	0.498	0.0397	12.6	3.62e-36	0.498	0.0397	12.6	3.62e-36	0.981	0.263	-0.491
3169	FOXA1	PAM	4093	SMAD9	PRAD_tfbs_db_454	0.469	-1.09	32.4	0.469		1.09	0.0196	1.11	32.4	0.489	1.37	0.511	0.0393	13	1.3e-38	0.511	0.0393	13	1.3e-38	0.928	0.257	-0.469
3169	FOXA1	PAM	4093	SMAD9	PRAD_pita_58	0.439	-1.08	21.9	0.439		1.08	0.0445	1.12	22	0.483	1.37	-0.429	0.0413	-10.4	3.07e-25	-0.429	0.0413	-10.4	3.07e-25	0.853	0.249	-0.439
3169	FOXA1	PAM	4093	SMAD9	PRAD_pita_172	0.396	-1.14	26.2	0.396		1.14	0.0248	1.17	26.3	0.421	1.37	0.465	0.0405	11.5	1.55e-30	0.465	0.0405	11.5	1.55e-30	0.807	0.201	-0.396
3169	FOXA1	PAM	4093	SMAD9	PRAD_pita_117	0.389	-1.12	29.4	0.389		1.12	0.0406	1.16	29.5	0.429	1.37	-0.49	0.0399	-12.3	1.13e-34	-0.49	0.0399	-12.3	1.13e-34	0.779	0.206	-0.389
3169	FOXA1	PAM	4093	SMAD9	PRAD_pita_279	0.351	-1.19	19.6	0.351		1.19	0.0136	1.21	19.6	0.364	1.37	-0.406	0.0418	-9.72	2.54e-22	-0.406	0.0418	-9.72	2.54e-22	0.746	0.16	-0.351
3169	FOXA1	PAM	4093	SMAD9	PRAD_pita_407	0.348	-1.15	25.8	0.348		1.15	0.0423	1.19	25.8	0.39	1.37	-0.461	0.0406	-11.4	6.57e-30	-0.461	0.0406	-11.4	6.57e-30	0.711	0.176	-0.348
3169	FOXA1	PAM	4093	SMAD9	PRAD_tfbs_db_496	0.337	-1.22	16.3	0.337		1.22	0.00297	1.22	16.3	0.34	1.37	-0.372	0.0425	-8.76	2.03e-18	-0.372	0.0425	-8.76	2.03e-18	0.733	0.143	-0.337
57408	LRTM1	LoF	4773	NFATC2	ESCA_tfbs_db_209	0.358	-0.817	8.7	0.358		0.817	0.0483	0.865	8.75	0.406	1.06	-0.432	0.0674	-6.4	1.54e-10	-0.432	0.0674	-6.4	1.54e-10	0.719	0.227	-0.358
7157	TP53	PAM	2551	GABPA	STAD_pita_610	0.505	-1.86	17.5	0.505		1.86	0.0274	1.88	17.5	0.532	2.15	-0.417	0.0453	-9.2	3.51e-20	-0.417	0.0453	-9.2	3.51e-20	0.972	0.216	-0.505
221935	SDK1	Act	2078	ERG	STAD_tfbs_db_428	0.331	-1.24	11.2	0.331		1.24	0.0343	1.27	11.3	0.365	1.43	-0.336	0.047	-7.15	8.71e-13	-0.336	0.047	-7.15	8.71e-13	0.69	0.155	-0.331
196415	C12orf77	Act	687	KLF9	OV_pita_299	0.321	-1.62	4.58	0.321		1.62	0.0143	1.63	4.6	0.335	1.76	-0.294	0.0672	-4.37	1.22e-05	-0.294	0.0672	-4.37	1.22e-05	0.691	0.122	-0.321
6262	RYR2	Act	5316	PKNOX1	LIHC_pita_337	0.329	-1.35	13.4	0.329		1.35	0.0296	1.37	13.4	0.359	1.53	-0.393	0.0496	-7.93	2.26e-15	-0.393	0.0496	-7.93	2.26e-15	0.692	0.145	-0.329
841	CASP8	PAM	430	ASCL2	HNSC_tfbs_db_393	0.367	-0.692	29.8	0.367		0.692	0.0344	0.727	29.8	0.402	0.929	0.489	0.0396	12.4	4.64e-35	0.489	0.0396	12.4	4.64e-35	0.751	0.247	-0.367
841	CASP8	PAM	430	ASCL2	HNSC_pita_610	0.321	-0.723	23.3	0.321		0.723	0.0377	0.761	23.3	0.359	0.929	0.437	0.0408	10.7	9.86e-27	0.437	0.0408	10.7	9.86e-27	0.671	0.204	-0.321
8289	ARID1A	LoF	84330	ZNF414	ESCA_pita_314	0.576	-0.78	16.8	0.576		0.78	0.0439	0.824	16.9	0.62	1.2	0.583	0.0607	9.6	8.12e-22	0.583	0.0607	9.6	8.12e-22	1.05	0.418	-0.576
8289	ARID1A	LoF	84330	ZNF414	ESCA_pita_273	0.477	-0.882	17.8	0.477		0.882	0.0354	0.918	17.8	0.513	1.2	0.595	0.0601	9.9	4.05e-23	0.595	0.0601	9.9	4.05e-23	0.919	0.307	-0.477
8289	ARID1A	LoF	84330	ZNF414	ESCA_tfbs_db_179	0.472	-0.928	12.7	0.472		0.928	0.0114	0.94	12.7	0.484	1.2	0.514	0.0641	8.01	1.12e-15	0.514	0.0641	8.01	1.12e-15	0.94	0.282	-0.472
8289	ARID1A	LoF	84330	ZNF414	ESCA_tfbs_db_218	0.39	-0.935	8.52	0.39		0.935	0.0464	0.982	8.56	0.437	1.2	-0.428	0.0676	-6.33	2.45e-10	-0.428	0.0676	-6.33	2.45e-10	0.774	0.235	-0.39
8289	ARID1A	LoF	84330	ZNF414	ESCA_tfbs_db_223	0.364	-1.03	8.53	0.364		1.03	0.000627	1.03	8.53	0.364	1.2	0.426	0.0676	6.3	3.03e-10	0.426	0.0676	6.3	3.03e-10	0.779	0.179	-0.364
8289	ARID1A	LoF	84330	ZNF414	ESCA_pita_527	0.344	-1.03	7.59	0.344		1.03	0.0084	1.04	7.6	0.353	1.2	0.403	0.0684	5.88	4.03e-09	0.403	0.0684	5.88	4.03e-09	0.738	0.17	-0.344
8289	ARID1A	LoF	84330	ZNF414	ESCA_pita_244	0.318	-1.02	9.2	0.318		1.02	0.0263	1.05	9.23	0.344	1.2	-0.442	0.067	-6.59	4.33e-11	-0.442	0.067	-6.59	4.33e-11	0.674	0.162	-0.318
8289	ARID1A	LoF	84330	ZNF414	ESCA_pita_2	0.305	-1.03	5.96	0.305		1.03	0.0276	1.06	5.99	0.333	1.2	0.357	0.0698	5.11	3.19e-07	0.357	0.0698	5.11	3.19e-07	0.65	0.153	-0.305
54904	NSD3	Act	56987	BBX	COAD_pita_109	0.728	-1.22	27.1	0.728		1.22	0.0345	1.26	27.2	0.762	1.73	0.614	0.0492	12.5	1e-35	0.614	0.0492	12.5	1e-35	1.26	0.437	-0.728
2078	ERG	LoF	83855	KLF16	PRAD_pita_142	2.33	-4.58	36.2	2.33		4.58	0.044	4.63	36.3	2.38	6.48	0.547	0.0383	14.3	3.31e-46	0.547	0.0383	14.3	3.31e-46	2.74	0.89	-2.33
2078	ERG	LoF	83855	KLF16	PRAD_tfbs_db_54	2.07	-4.84	35.8	2.07		4.84	0.0353	4.88	35.8	2.11	6.48	-0.542	0.0384	-14.1	2.93e-45	-0.542	0.0384	-14.1	2.93e-45	2.56	0.759	-2.07
2078	ERG	LoF	83855	KLF16	PRAD_tfbs_db_666	2.07	-4.89	33.7	2.07		4.89	0.0128	4.9	33.7	2.09	6.48	0.529	0.0388	13.6	2.83e-42	0.529	0.0388	13.6	2.83e-42	2.6	0.749	-2.07
2078	ERG	LoF	83855	KLF16	PRAD_pita_488	1.88	-5.04	30.9	1.88		5.04	0.0301	5.07	31	1.91	6.48	-0.509	0.0394	-12.9	2.84e-38	-0.509	0.0394	-12.9	2.84e-38	2.42	0.666	-1.88
2078	ERG	LoF	83855	KLF16	PRAD_pita_222	1.87	-5.08	27.8	1.87		5.08	0.00772	5.09	27.9	1.88	6.48	0.487	0.04	12.2	4.19e-34	0.487	0.04	12.2	4.19e-34	2.45	0.652	-1.87
2078	ERG	LoF	83855	KLF16	PRAD_tfbs_db_681	1.72	-5.24	25	1.72		5.24	0.000851	5.24	25	1.72	6.48	0.464	0.0405	11.4	2.68e-30	0.464	0.0405	11.4	2.68e-30	2.34	0.58	-1.72
2078	ERG	LoF	83855	KLF16	PRAD_pita_416	1.53	-5.32	24.8	1.53		5.32	0.0452	5.37	24.8	1.58	6.48	0.461	0.0406	11.4	6.96e-30	0.461	0.0406	11.4	6.96e-30	2.09	0.516	-1.53
2078	ERG	LoF	83855	KLF16	PRAD_tfbs_db_436	1.33	-5.52	16.7	1.33		5.52	0.0347	5.55	16.7	1.37	6.48	0.384	0.0422	9.1	8.91e-20	0.384	0.0422	9.1	8.91e-20	1.93	0.428	-1.33
2078	ERG	LoF	83855	KLF16	PRAD_pita_207	1.27	-5.56	15.2	1.27		5.56	0.0463	5.6	15.3	1.31	6.48	0.368	0.0425	8.65	5.03e-18	0.368	0.0425	8.65	5.03e-18	1.84	0.404	-1.27
2078	ERG	LoF	83855	KLF16	PRAD_pita_369	1.24	-5.62	17.8	1.24		5.62	0.0261	5.64	17.8	1.27	6.48	-0.395	0.042	-9.4	5.72e-21	-0.395	0.042	-9.4	5.72e-21	1.85	0.386	-1.24
2078	ERG	LoF	83855	KLF16	PRAD_pita_539	1.15	-5.7	16.1	1.15		5.7	0.0247	5.72	16.1	1.17	6.48	-0.376	0.0424	-8.86	7.85e-19	-0.376	0.0424	-8.86	7.85e-19	1.76	0.348	-1.15
50636	ANO7	LoF	1871	E2F3	SARC_tfbs_db_176	0.393	-1.98	7.3	0.393		1.98	0.0298	2.01	7.33	0.423	2.19	-0.354	0.0619	-5.72	1.04e-08	-0.354	0.0619	-5.72	1.04e-08	0.796	0.152	-0.393
50636	ANO7	LoF	1871	E2F3	SARC_pita_228	0.341	-2.01	6.07	0.341		2.01	0.0293	2.04	6.1	0.37	2.19	0.322	0.0627	5.14	2.73e-07	0.322	0.0627	5.14	2.73e-07	0.711	0.124	-0.341
1196	CLK2	Act	5080	PAX6	CHOL_pita_123	0.32	-0.685	3	0.32		0.685	0.0152	0.701	3.01	0.335	0.857	0.528	0.144	3.67	0.000238	0.528	0.144	3.67	0.000238	0.674	0.211	-0.32
432369	ATP5EP2	Act	1870	E2F2	READ_tfbs_db_7	0.586	-0.586	11.9	0.622		0.586	0.0423	0.628	11.9	0.664	1.06	0.676	0.0799	8.45	2.81e-17	0.676	0.0799	8.45	2.81e-17	1.11	0.526	-0.622
432369	ATP5EP2	Act	1870	E2F2	READ_pita_482	0.457	-0.74	6.71	0.457		0.74	0.0431	0.783	6.75	0.5	1.06	0.532	0.0919	5.79	7.01e-09	0.532	0.0919	5.79	7.01e-09	0.875	0.327	-0.457
432369	ATP5EP2	Act	1870	E2F2	READ_tfbs_db_176	0.451	-0.739	6.51	0.451		0.739	0.0466	0.785	6.56	0.498	1.06	0.525	0.0923	5.69	1.31e-08	0.525	0.0923	5.69	1.31e-08	0.863	0.323	-0.451
432369	ATP5EP2	Act	1870	E2F2	READ_tfbs_db_440	0.421	-0.798	6.03	0.421		0.798	0.0267	0.825	6.06	0.447	1.06	0.505	0.0936	5.39	6.87e-08	0.505	0.0936	5.39	6.87e-08	0.838	0.275	-0.421
432369	ATP5EP2	Act	1870	E2F2	READ_pita_144	0.399	-0.828	5.6	0.399		0.828	0.02	0.848	5.62	0.419	1.06	0.487	0.0947	5.14	2.7e-07	0.487	0.0947	5.14	2.7e-07	0.811	0.248	-0.399
432369	ATP5EP2	Act	1870	E2F2	READ_tfbs_db_628	0.385	-0.833	5.23	0.385		0.833	0.0238	0.856	5.26	0.408	1.06	0.472	0.0956	4.93	8.2e-07	0.472	0.0956	4.93	8.2e-07	0.784	0.238	-0.385
432369	ATP5EP2	Act	1870	E2F2	READ_tfbs_db_422	0.333	-0.859	6.13	0.333		0.859	0.0318	0.891	6.16	0.364	1.06	0.507	0.0935	5.42	5.84e-08	0.507	0.0935	5.42	5.84e-08	0.69	0.197	-0.333
432369	ATP5EP2	Act	1870	E2F2	READ_pita_145	0.332	-0.835	3.91	0.332		0.835	0.0473	0.882	3.96	0.38	1.06	0.409	0.099	4.14	3.53e-05	0.409	0.099	4.14	3.53e-05	0.675	0.208	-0.332
253935	ANGPTL5	Act	10127	ZNF263	CESC_tfbs_db_518	0.374	-1.14	9.68	0.374		1.14	0.0471	1.19	9.73	0.421	1.38	0.374	0.0559	6.68	2.4e-11	0.374	0.0559	6.68	2.4e-11	0.747	0.198	-0.374
5290	PIK3CA	PAM	6688	SPI1	STAD_tfbs_db_74	0.33	-1.1	14.1	0.33		1.1	0.0104	1.11	14.1	0.341	1.26	0.375	0.0462	8.12	4.78e-16	0.375	0.0462	8.12	4.78e-16	0.714	0.153	-0.33
10944	C11orf58	LoF	7541	ZBTB14	LGG_tfbs_db_196	0.423	-1.58	15.9	0.423		1.58	0.0151	1.6	16	0.439	1.8	-0.361	0.0417	-8.64	5.45e-18	-0.361	0.0417	-8.64	5.45e-18	0.863	0.179	-0.423
10944	C11orf58	LoF	7541	ZBTB14	LGG_tfbs_db_334	0.342	-1.64	11.5	0.342		1.64	0.00987	1.65	11.5	0.352	1.8	-0.306	0.0426	-7.2	6.08e-13	-0.306	0.0426	-7.2	6.08e-13	0.734	0.126	-0.342
23310	NCAPD3	LoF	121536	AEBP2	UCEC_pita_377	0.749	-0.862	22	0.749		0.862	0.0119	0.874	22	0.761	1.37	0.662	0.0575	11.5	1.08e-30	0.662	0.0575	11.5	1.08e-30	1.32	0.529	-0.749
23310	NCAPD3	LoF	121536	AEBP2	UCEC_tfbs_db_4	0.712	-0.844	19	0.712		0.844	0.041	0.885	19	0.753	1.37	-0.626	0.0598	-10.5	1.26e-25	-0.626	0.0598	-10.5	1.26e-25	1.23	0.516	-0.712
23310	NCAPD3	LoF	121536	AEBP2	UCEC_tfbs_db_290	0.687	-0.928	20.3	0.687		0.928	0.00842	0.936	20.3	0.695	1.37	-0.642	0.0588	-10.9	1.03e-27	-0.642	0.0588	-10.9	1.03e-27	1.25	0.457	-0.687
23310	NCAPD3	LoF	121536	AEBP2	UCEC_tfbs_db_206	0.66	-0.885	16.4	0.66		0.885	0.046	0.931	16.4	0.706	1.37	0.589	0.062	9.51	1.95e-21	0.589	0.062	9.51	1.95e-21	1.16	0.463	-0.66
23310	NCAPD3	LoF	121536	AEBP2	UCEC_pita_80	0.658	-0.953	17.4	0.658		0.953	0.0091	0.962	17.5	0.667	1.37	-0.604	0.0611	-9.88	5.19e-23	-0.604	0.0611	-9.88	5.19e-23	1.21	0.427	-0.658
23310	NCAPD3	LoF	121536	AEBP2	UCEC_pita_509	0.644	-0.983	17.1	0.644		0.983	0.000118	0.983	17.1	0.644	1.37	-0.599	0.0614	-9.75	1.87e-22	-0.599	0.0614	-9.75	1.87e-22	1.2	0.404	-0.644
23310	NCAPD3	LoF	121536	AEBP2	UCEC_tfbs_db_31	0.638	-0.985	16.8	0.638		0.985	0.00182	0.987	16.8	0.639	1.37	-0.594	0.0617	-9.62	6.76e-22	-0.594	0.0617	-9.62	6.76e-22	1.19	0.4	-0.638
23310	NCAPD3	LoF	121536	AEBP2	UCEC_tfbs_db_143	0.638	-0.957	18.9	0.638		0.957	0.0168	0.974	19	0.655	1.37	-0.624	0.0599	-10.4	2.06e-25	-0.624	0.0599	-10.4	2.06e-25	1.17	0.414	-0.638
23310	NCAPD3	LoF	121536	AEBP2	UCEC_pita_8	0.6	-0.971	18.5	0.6		0.971	0.0278	0.999	18.5	0.628	1.37	-0.618	0.0603	-10.2	1.28e-24	-0.618	0.0603	-10.2	1.28e-24	1.1	0.386	-0.6
23310	NCAPD3	LoF	121536	AEBP2	UCEC_pita_262	0.598	-0.994	17	0.598		0.994	0.0161	1.01	17	0.614	1.37	-0.597	0.0615	-9.69	3.18e-22	-0.597	0.0615	-9.69	3.18e-22	1.12	0.374	-0.598
23310	NCAPD3	LoF	121536	AEBP2	UCEC_tfbs_db_245	0.552	-1.04	14.2	0.552		1.04	0.00993	1.05	14.3	0.562	1.37	-0.554	0.0639	-8.67	4.37e-18	-0.554	0.0639	-8.67	4.37e-18	1.06	0.325	-0.552
23310	NCAPD3	LoF	121536	AEBP2	UCEC_tfbs_db_338	0.535	-1.01	11.6	0.535		1.01	0.0361	1.05	11.6	0.571	1.37	0.506	0.0662	7.65	2.05e-14	0.506	0.0662	7.65	2.05e-14	1	0.33	-0.535
23310	NCAPD3	LoF	121536	AEBP2	UCEC_pita_11	0.523	-1.04	14.9	0.523		1.04	0.0271	1.07	14.9	0.55	1.37	0.564	0.0633	8.91	4.95e-19	0.564	0.0633	8.91	4.95e-19	0.995	0.313	-0.523
23310	NCAPD3	LoF	121536	AEBP2	UCEC_pita_195	0.485	-1.04	15.1	0.485		1.04	0.0444	1.09	15.1	0.529	1.37	0.568	0.0631	8.99	2.42e-19	0.568	0.0631	8.99	2.42e-19	0.919	0.291	-0.485
23310	NCAPD3	LoF	121536	AEBP2	UCEC_tfbs_db_254	0.396	-1.11	11.8	0.396		1.11	0.0478	1.15	11.9	0.443	1.37	-0.509	0.066	-7.72	1.21e-14	-0.509	0.066	-7.72	1.21e-14	0.78	0.219	-0.396
23310	NCAPD3	LoF	121536	AEBP2	UCEC_tfbs_db_556	0.377	-1.2	7.14	0.377		1.2	9.42e-05	1.2	7.14	0.377	1.37	-0.4	0.0703	-5.69	1.27e-08	-0.4	0.0703	-5.69	1.27e-08	0.802	0.173	-0.377
23370	ARHGEF18	Act	51157	ZNF580	SARC_pita_8	0.32	-0.335	34	0.32		0.335	0.0012	0.336	34	0.321	0.514	0.697	0.0475	14.7	9.85e-49	0.697	0.0475	14.7	9.85e-49	0.704	0.287	-0.32
23370	ARHGEF18	Act	51157	ZNF580	SARC_tfbs_db_103	0.309	-0.32	38	0.309		0.32	0.0139	0.334	38	0.323	0.514	0.725	0.0456	15.9	6.29e-57	0.725	0.0456	15.9	6.29e-57	0.672	0.29	-0.309
55777	MBD5	LoF	8463	TEAD2	PRAD_tfbs_db_99	0.545	-1.92	16.1	0.545		1.92	0.0386	1.95	16.1	0.584	2.26	0.371	0.0425	8.74	2.37e-18	0.371	0.0425	8.74	2.37e-18	1.02	0.239	-0.545
55777	MBD5	LoF	8463	TEAD2	PRAD_tfbs_db_494	0.531	-1.98	16.6	0.531		1.98	0.00788	1.99	16.6	0.539	2.26	0.376	0.0424	8.86	7.82e-19	0.376	0.0424	8.86	7.82e-19	1.04	0.213	-0.531
55777	MBD5	LoF	8463	TEAD2	PRAD_pita_672	0.447	-2	12.1	0.447		2	0.0293	2.03	12.1	0.477	2.26	0.322	0.0433	7.43	1.09e-13	0.322	0.0433	7.43	1.09e-13	0.883	0.176	-0.447
55777	MBD5	LoF	8463	TEAD2	PRAD_pita_168	0.428	-2	11	0.428		2	0.0386	2.04	11.1	0.467	2.26	0.308	0.0435	7.07	1.52e-12	0.308	0.0435	7.07	1.52e-12	0.844	0.169	-0.428
55777	MBD5	LoF	8463	TEAD2	PRAD_tfbs_db_380	0.387	-2.06	12.8	0.387		2.06	0.0214	2.08	12.8	0.408	2.26	0.331	0.0432	7.66	1.81e-14	0.331	0.0432	7.66	1.81e-14	0.796	0.138	-0.387
55777	MBD5	LoF	8463	TEAD2	PRAD_pita_556	0.376	-2.08	11.4	0.376		2.08	0.0131	2.09	11.4	0.389	2.26	0.312	0.0435	7.17	7.37e-13	0.312	0.0435	7.17	7.37e-13	0.788	0.129	-0.376
727677	CASC8	Act	201501	ZBTB7C	HNSC_pita_129	0.548	-0.617	55.8	0.548		0.617	0.0326	0.65	55.9	0.581	1.01	0.637	0.035	18.2	5.17e-74	0.637	0.035	18.2	5.17e-74	1.03	0.436	-0.548
727677	CASC8	Act	201501	ZBTB7C	HNSC_tfbs_db_540	0.523	-0.638	50.7	0.523		0.638	0.0341	0.672	50.8	0.557	1.01	0.614	0.0359	17.1	1.17e-65	0.614	0.0359	17.1	1.17e-65	0.99	0.406	-0.523
727677	CASC8	Act	201501	ZBTB7C	HNSC_tfbs_db_509	0.351	-0.786	38.4	0.351		0.786	0.0345	0.821	38.4	0.385	1.01	0.546	0.038	14.4	8.14e-47	0.546	0.038	14.4	8.14e-47	0.724	0.217	-0.351
727677	CASC8	Act	201501	ZBTB7C	HNSC_pita_642	0.313	-0.87	22	0.313		0.87	0.00124	0.871	22	0.314	1.01	0.425	0.0411	10.3	4.78e-25	0.425	0.0411	10.3	4.78e-25	0.693	0.156	-0.313
116986	AGAP2	Act	79733	E2F8	LUAD_tfbs_db_477	0.616	-0.783	48.2	0.616		0.783	0.0422	0.825	48.2	0.658	1.23	0.601	0.0363	16.6	9.96e-62	0.601	0.0363	16.6	9.96e-62	1.11	0.449	-0.616
116986	AGAP2	Act	79733	E2F8	LUAD_tfbs_db_35	0.407	-0.961	22.8	0.407		0.961	0.0443	1.01	22.9	0.451	1.23	-0.433	0.0409	-10.6	2.98e-26	-0.433	0.0409	-10.6	2.98e-26	0.804	0.24	-0.407
116986	AGAP2	Act	79733	E2F8	LUAD_tfbs_db_212	0.321	-1.09	16.8	0.321		1.09	0.00669	1.09	16.8	0.328	1.23	-0.374	0.0421	-8.88	6.86e-19	-0.374	0.0421	-8.88	6.86e-19	0.702	0.145	-0.321
2264	FGFR4	Act	6927	HNF1A	KIRC_tfbs_db_622	0.418	-1.31	18.8	0.418		1.31	0.0352	1.35	18.9	0.453	1.56	-0.462	0.0477	-9.67	3.86e-22	-0.462	0.0477	-9.67	3.86e-22	0.831	0.206	-0.418
4609	MYC	Act	6776	STAT5A	COAD_pita_73	0.546	-1.3	15.2	0.546		1.3	0.0042	1.31	15.2	0.55	1.6	0.477	0.0548	8.71	3.08e-18	0.477	0.0548	8.71	3.08e-18	1.06	0.279	-0.546
4609	MYC	Act	6776	STAT5A	COAD_pita_374	0.372	-1.4	7.94	0.372		1.4	0.0215	1.43	7.96	0.394	1.6	-0.349	0.0585	-5.97	2.39e-09	-0.349	0.0585	-5.97	2.39e-09	0.771	0.165	-0.372
4609	MYC	Act	6776	STAT5A	COAD_tfbs_db_415	0.348	-1.44	8.68	0.348		1.44	0.0126	1.45	8.69	0.361	1.6	-0.364	0.0581	-6.27	3.66e-10	-0.364	0.0581	-6.27	3.66e-10	0.741	0.144	-0.348
80315	CPEB4	Act	51513	ETV7	KIRC_pita_363	0.513	-1.67	13.5	0.513		1.67	0.0162	1.69	13.6	0.529	1.96	0.396	0.0494	8.02	1.06e-15	0.396	0.0494	8.02	1.06e-15	0.997	0.228	-0.513
1029	CDKN2A	LoF	283337	ZNF740	LIHC_tfbs_db_487	0.606	-1.07	36	0.606		1.07	0.0443	1.12	36	0.65	1.5	0.613	0.0426	14.4	6.93e-47	0.613	0.0426	14.4	6.93e-47	1.09	0.376	-0.606
1029	CDKN2A	LoF	283337	ZNF740	LIHC_tfbs_db_82	0.443	-1.25	19.2	0.443		1.25	0.021	1.27	19.3	0.464	1.5	-0.467	0.0477	-9.8	1.15e-22	-0.467	0.0477	-9.8	1.15e-22	0.886	0.223	-0.443
1029	CDKN2A	LoF	283337	ZNF740	LIHC_pita_227	0.364	-1.31	13.6	0.364		1.31	0.0149	1.33	13.6	0.379	1.5	-0.397	0.0495	-8.01	1.13e-15	-0.397	0.0495	-8.01	1.13e-15	0.766	0.161	-0.364
1029	CDKN2A	LoF	283337	ZNF740	LIHC_tfbs_db_548	0.313	-1.3	8.11	0.313		1.3	0.0448	1.35	8.15	0.358	1.5	0.307	0.0513	5.99	2.12e-09	0.307	0.0513	5.99	2.12e-09	0.649	0.144	-0.313
5000	ORC4	LoF	1997	ELF1	PRAD_tfbs_db_7	0.936	-1.02	72.2	0.936		1.02	0.0204	1.04	72.3	0.957	1.7	-0.705	0.0324	-21.8	5.79e-105	-0.705	0.0324	-21.8	5.79e-105	1.54	0.636	-0.936
5000	ORC4	LoF	1997	ELF1	PRAD_pita_523	0.754	-1.17	53.2	0.754		1.17	0.0314	1.2	53.2	0.786	1.7	-0.629	0.0355	-17.7	3.67e-70	-0.629	0.0355	-17.7	3.67e-70	1.3	0.463	-0.754
5000	ORC4	LoF	1997	ELF1	PRAD_tfbs_db_135	0.74	-1.21	41	0.74		1.21	0.0188	1.23	41	0.758	1.7	-0.567	0.0377	-15	4.2e-51	-0.567	0.0377	-15	4.2e-51	1.3	0.44	-0.74
5000	ORC4	LoF	1997	ELF1	PRAD_tfbs_db_457	0.738	-1.21	40.7	0.738		1.21	0.0203	1.23	40.8	0.758	1.7	-0.565	0.0377	-15	1.07e-50	-0.565	0.0377	-15	1.07e-50	1.3	0.439	-0.738
5000	ORC4	LoF	1997	ELF1	PRAD_pita_374	0.706	-1.25	43	0.706		1.25	0.0136	1.26	43.1	0.72	1.7	-0.578	0.0373	-15.5	4.69e-54	-0.578	0.0373	-15.5	4.69e-54	1.27	0.405	-0.706
5000	ORC4	LoF	1997	ELF1	PRAD_tfbs_db_612	0.667	-1.29	34.9	0.667		1.29	0.0112	1.3	35	0.678	1.7	-0.529	0.0388	-13.6	2.53e-42	-0.529	0.0388	-13.6	2.53e-42	1.22	0.369	-0.667
5000	ORC4	LoF	1997	ELF1	PRAD_tfbs_db_16	0.642	-1.28	41	0.642		1.28	0.0297	1.3	41.1	0.672	1.7	0.566	0.0377	15	4.81e-51	0.566	0.0377	15	4.81e-51	1.16	0.362	-0.642
5000	ORC4	LoF	1997	ELF1	PRAD_pita_428	0.638	-1.27	41.7	0.638		1.27	0.034	1.31	41.7	0.672	1.7	-0.57	0.0376	-15.2	4.86e-52	-0.57	0.0376	-15.2	4.86e-52	1.15	0.362	-0.638
5000	ORC4	LoF	1997	ELF1	PRAD_tfbs_db_298	0.569	-1.37	29.5	0.569		1.37	0.00892	1.38	29.5	0.578	1.7	-0.491	0.0398	-12.3	6.6e-35	-0.491	0.0398	-12.3	6.6e-35	1.09	0.288	-0.569
5000	ORC4	LoF	1997	ELF1	PRAD_pita_463	0.525	-1.4	23.4	0.525		1.4	0.0135	1.41	23.4	0.538	1.7	0.442	0.041	10.8	4.63e-27	0.442	0.041	10.8	4.63e-27	1.02	0.257	-0.525
5000	ORC4	LoF	1997	ELF1	PRAD_pita_493	0.493	-1.44	21.5	0.493		1.44	0.00769	1.44	21.5	0.501	1.7	-0.424	0.0414	-10.2	1.25e-24	-0.424	0.0414	-10.2	1.25e-24	0.98	0.23	-0.493
5000	ORC4	LoF	1997	ELF1	PRAD_pita_457	0.49	-1.43	23.6	0.49		1.43	0.00996	1.44	23.6	0.5	1.7	0.443	0.041	10.8	2.96e-27	0.443	0.041	10.8	2.96e-27	0.972	0.23	-0.49
5000	ORC4	LoF	1997	ELF1	PRAD_tfbs_db_342	0.392	-1.51	16.3	0.392		1.51	0.00718	1.52	16.3	0.399	1.7	0.372	0.0425	8.76	1.94e-18	0.372	0.0425	8.76	1.94e-18	0.821	0.161	-0.392
5000	ORC4	LoF	1997	ELF1	PRAD_pita_223	0.332	-1.55	13.2	0.332		1.55	0.0107	1.56	13.2	0.343	1.7	-0.335	0.0431	-7.77	7.55e-15	-0.335	0.0431	-7.77	7.55e-15	0.716	0.126	-0.332
4033	LRMP	Act	51157	ZNF580	LUAD_pita_178	0.46	-0.881	33.6	0.46		0.881	0.0137	0.895	33.6	0.473	1.15	0.516	0.0389	13.3	3.4e-40	0.516	0.0389	13.3	3.4e-40	0.921	0.279	-0.46
4033	LRMP	Act	51157	ZNF580	LUAD_tfbs_db_670	0.33	-0.986	22.4	0.33		0.986	0.0102	0.997	22.4	0.341	1.15	0.428	0.041	10.5	1.39e-25	0.428	0.041	10.5	1.39e-25	0.714	0.162	-0.33
4033	LRMP	Act	51157	ZNF580	LUAD_pita_609	0.317	-0.963	17.1	0.317		0.963	0.0301	0.994	17.1	0.347	1.15	0.377	0.042	8.98	2.66e-19	0.377	0.042	8.98	2.66e-19	0.671	0.166	-0.317
4507	MTAP	LoF	8462	KLF11	PAAD_pita_23	0.417	-1.17	7.47	0.417		1.17	0.0224	1.19	7.49	0.439	1.41	0.415	0.0706	5.88	4.18e-09	0.415	0.0706	5.88	4.18e-09	0.84	0.215	-0.417
4507	MTAP	LoF	8462	KLF11	PAAD_pita_625	0.375	-1.17	5.97	0.375		1.17	0.0452	1.21	6.02	0.42	1.41	-0.372	0.072	-5.17	2.36e-07	-0.372	0.072	-5.17	2.36e-07	0.75	0.198	-0.375
4507	MTAP	LoF	8462	KLF11	PAAD_tfbs_db_280	0.359	-1.24	6.2	0.359		1.24	0.00384	1.25	6.2	0.363	1.41	-0.377	0.0719	-5.24	1.58e-07	-0.377	0.0719	-5.24	1.58e-07	0.768	0.16	-0.359
4507	MTAP	LoF	8462	KLF11	PAAD_tfbs_db_79	0.349	-1.25	5.89	0.349		1.25	0.00555	1.25	5.9	0.354	1.41	0.367	0.0722	5.09	3.59e-07	0.367	0.0722	5.09	3.59e-07	0.748	0.154	-0.349
4507	MTAP	LoF	8462	KLF11	PAAD_tfbs_db_106	0.343	-1.2	5.28	0.343		1.2	0.0392	1.24	5.32	0.383	1.41	-0.349	0.0727	-4.8	1.6e-06	-0.349	0.0727	-4.8	1.6e-06	0.704	0.171	-0.343
4507	MTAP	LoF	8462	KLF11	PAAD_tfbs_db_569	0.316	-1.25	4.85	0.316		1.25	0.0212	1.27	4.87	0.337	1.41	0.333	0.0732	4.55	5.39e-06	0.333	0.0732	4.55	5.39e-06	0.675	0.142	-0.316
4507	MTAP	LoF	8462	KLF11	PAAD_tfbs_db_1	0.313	-1.26	4.86	0.313		1.26	0.0161	1.27	4.87	0.329	1.41	-0.333	0.0732	-4.55	5.45e-06	-0.333	0.0732	-4.55	5.45e-06	0.676	0.137	-0.313
51198	C9orf53	LoF	1959	EGR2	SKCM_pita_210	0.655	-1.64	18.6	0.655		1.64	0.0232	1.67	18.6	0.678	2.05	0.459	0.0476	9.64	5.48e-22	0.459	0.0476	9.64	5.48e-22	1.19	0.323	-0.655
51198	C9orf53	LoF	1959	EGR2	SKCM_tfbs_db_656	0.436	-1.83	10.1	0.436		1.83	0.0123	1.84	10.1	0.448	2.05	0.342	0.0504	6.78	1.19e-11	0.342	0.0504	6.78	1.19e-11	0.885	0.172	-0.436
1p34.2	#N/A	CNAamp	51157	ZNF580	UCEC_pita_262	0.665	-0.665	26	0.67		0.665	0.00635	0.671	26	0.676	1.11	0.703	0.0545	12.9	4.26e-38	0.703	0.0545	12.9	4.26e-38	1.23	0.523	-0.67
1p34.2	#N/A	CNAamp	51157	ZNF580	UCEC_tfbs_db_333	0.65	-0.65	27.4	0.687		0.65	0.00503	0.655	27.4	0.692	1.11	0.717	0.0535	13.4	4.99e-41	0.717	0.0535	13.4	4.99e-41	1.25	0.544	-0.687
1p34.2	#N/A	CNAamp	51157	ZNF580	UCEC_pita_192	0.649	-0.685	24.4	0.649		0.685	0.0066	0.692	24.4	0.655	1.11	0.687	0.0557	12.3	6.35e-35	0.687	0.0557	12.3	6.35e-35	1.2	0.495	-0.649
1p34.2	#N/A	CNAamp	51157	ZNF580	UCEC_pita_291	0.633	-0.643	22.1	0.633		0.643	0.0371	0.68	22.1	0.67	1.11	-0.663	0.0574	-11.5	8.61e-31	-0.663	0.0574	-11.5	8.61e-31	1.14	0.51	-0.633
1p34.2	#N/A	CNAamp	51157	ZNF580	UCEC_pita_343	0.631	-0.696	25.2	0.631		0.696	0.0101	0.706	25.2	0.641	1.11	0.696	0.0551	12.6	1.52e-36	0.696	0.0551	12.6	1.52e-36	1.17	0.477	-0.631
1p34.2	#N/A	CNAamp	51157	ZNF580	UCEC_tfbs_db_15	0.628	-0.628	23.8	0.655		0.628	0.0333	0.661	23.8	0.689	1.11	-0.682	0.0561	-12.2	5.51e-34	-0.682	0.0561	-12.2	5.51e-34	1.17	0.536	-0.655
1p34.2	#N/A	CNAamp	51157	ZNF580	UCEC_pita_293	0.617	-0.654	20.8	0.617		0.654	0.0402	0.694	20.9	0.657	1.11	0.648	0.0584	11.1	1.23e-28	0.648	0.0584	11.1	1.23e-28	1.11	0.492	-0.617
1p34.2	#N/A	CNAamp	51157	ZNF580	UCEC_tfbs_db_559	0.616	-0.643	31	0.616		0.643	0.0461	0.689	31.1	0.663	1.11	-0.748	0.0509	-14.7	8.32e-49	-0.748	0.0509	-14.7	8.32e-49	1.1	0.498	-0.616
1p34.2	#N/A	CNAamp	51157	ZNF580	UCEC_tfbs_db_551	0.602	-0.602	23	0.653		0.602	0.0489	0.651	23.1	0.702	1.11	-0.674	0.0567	-11.9	1.35e-32	-0.674	0.0567	-11.9	1.35e-32	1.15	0.55	-0.653
1p34.2	#N/A	CNAamp	51157	ZNF580	UCEC_pita_33	0.599	-0.599	28.1	0.704		0.599	0.0218	0.621	28.2	0.726	1.11	-0.724	0.0529	-13.7	1.5e-42	-0.724	0.0529	-13.7	1.5e-42	1.25	0.59	-0.704
1p34.2	#N/A	CNAamp	51157	ZNF580	UCEC_tfbs_db_351	0.574	-0.679	28.1	0.574		0.679	0.0494	0.728	28.2	0.623	1.11	0.723	0.053	13.6	2.19e-42	0.723	0.053	13.6	2.19e-42	1.04	0.448	-0.574
1p34.2	#N/A	CNAamp	51157	ZNF580	UCEC_pita_8	0.555	-0.722	24	0.555		0.722	0.0347	0.757	24.1	0.59	1.11	0.683	0.056	12.2	2.82e-34	0.683	0.056	12.2	2.82e-34	1.03	0.411	-0.555
1p34.2	#N/A	CNAamp	51157	ZNF580	UCEC_tfbs_db_434	0.492	-0.824	16.2	0.492		0.824	0.00965	0.834	16.2	0.501	1.11	-0.583	0.0623	-9.36	7.68e-21	-0.583	0.0623	-9.36	7.68e-21	0.971	0.317	-0.492
1p34.2	#N/A	CNAamp	51157	ZNF580	UCEC_tfbs_db_412	0.462	-0.788	19.5	0.462		0.788	0.0451	0.833	19.5	0.507	1.11	-0.63	0.0596	-10.6	3.85e-26	-0.63	0.0596	-10.6	3.85e-26	0.884	0.318	-0.462
1p34.2	#N/A	CNAamp	51157	ZNF580	UCEC_pita_159	0.437	-0.869	13.3	0.437		0.869	0.00974	0.879	13.3	0.447	1.11	0.537	0.0647	8.29	1.11e-16	0.537	0.0647	8.29	1.11e-16	0.888	0.263	-0.437
1p34.2	#N/A	CNAamp	51157	ZNF580	UCEC_pita_240	0.43	-0.863	11.3	0.43		0.863	0.0169	0.88	11.4	0.447	1.11	-0.5	0.0664	-7.52	5.46e-14	-0.5	0.0664	-7.52	5.46e-14	0.868	0.262	-0.43
1p34.2	#N/A	CNAamp	51157	ZNF580	UCEC_pita_451	0.43	-0.821	17.1	0.43		0.821	0.0417	0.863	17.1	0.471	1.11	0.597	0.0615	9.7	2.92e-22	0.597	0.0615	9.7	2.92e-22	0.839	0.282	-0.43
1p34.2	#N/A	CNAamp	51157	ZNF580	UCEC_tfbs_db_173	0.382	-0.92	10.3	0.382		0.92	0.00563	0.926	10.3	0.388	1.11	0.477	0.0674	7.08	1.48e-12	0.477	0.0674	7.08	1.48e-12	0.804	0.209	-0.382
1p34.2	#N/A	CNAamp	51157	ZNF580	UCEC_pita_148	0.373	-0.932	9.26	0.373		0.932	0.00272	0.935	9.26	0.376	1.11	-0.453	0.0684	-6.63	3.28e-11	-0.453	0.0684	-6.63	3.28e-11	0.792	0.198	-0.373
79782	LRRC31	Act	2005	ELK4	ESCA_tfbs_db_177	0.474	-1.2	8.47	0.474		1.2	0.0455	1.24	8.52	0.52	1.51	-0.428	0.0676	-6.34	2.36e-10	-0.428	0.0676	-6.34	2.36e-10	0.903	0.264	-0.474
79782	LRRC31	Act	2005	ELK4	ESCA_tfbs_db_263	0.319	-1.34	4.72	0.319		1.34	0.03	1.37	4.75	0.349	1.51	-0.317	0.0709	-4.47	7.72e-06	-0.317	0.0709	-4.47	7.72e-06	0.673	0.142	-0.319
9965	FGF19	Act	7707	ZNF148	CHOL_pita_314	0.353	-1.15	1.43	0.353		1.15	0.0422	1.19	1.48	0.395	1.37	0.372	0.157	2.37	0.0178	0.372	0.157	2.37	0.0178	0.703	0.205	-0.353
9965	FGF19	Act	7707	ZNF148	CHOL_pita_317	0.346	-1.2	1.74	0.346		1.2	0.0101	1.21	1.75	0.356	1.37	0.404	0.155	2.61	0.00908	0.404	0.155	2.61	0.00908	0.722	0.18	-0.346
23091	ZC3H13	LoF	118472	ZNF511	CESC_tfbs_db_388	0.852	-1.99	15.9	0.852		1.99	0.0397	2.03	15.9	0.892	2.59	0.476	0.053	8.98	2.61e-19	0.476	0.053	8.98	2.61e-19	1.41	0.416	-0.852
23091	ZC3H13	LoF	118472	ZNF511	CESC_pita_389	0.848	-2.04	16.4	0.848		2.04	0.017	2.05	16.4	0.865	2.59	0.483	0.0528	9.16	5.39e-20	0.483	0.0528	9.16	5.39e-20	1.44	0.399	-0.848
23091	ZC3H13	LoF	118472	ZNF511	CESC_tfbs_db_240	0.739	-2.14	14.8	0.739		2.14	0.0115	2.15	14.8	0.75	2.59	0.46	0.0535	8.59	8.88e-18	0.46	0.0535	8.59	8.88e-18	1.31	0.324	-0.739
23091	ZC3H13	LoF	118472	ZNF511	CESC_pita_227	0.483	-2.33	8.31	0.483		2.33	0.0147	2.35	8.33	0.498	2.59	-0.347	0.0566	-6.14	8.4e-10	-0.347	0.0566	-6.14	8.4e-10	0.954	0.176	-0.483
23091	ZC3H13	LoF	118472	ZNF511	CESC_pita_113	0.447	-2.34	8.34	0.447		2.34	0.0289	2.37	8.37	0.476	2.59	0.348	0.0565	6.15	7.76e-10	0.348	0.0565	6.15	7.76e-10	0.881	0.164	-0.447
23091	ZC3H13	LoF	118472	ZNF511	CESC_pita_566	0.426	-2.38	6.66	0.426		2.38	0.00917	2.39	6.67	0.435	2.59	-0.31	0.0573	-5.4	6.62e-08	-0.31	0.0573	-5.4	6.62e-08	0.872	0.144	-0.426
6794	STK11	LoF	4086	SMAD1	CESC_tfbs_db_100	0.403	-1.7	7.92	0.403		1.7	0.0126	1.71	7.93	0.416	1.9	-0.338	0.0568	-5.95	2.7e-09	-0.338	0.0568	-5.95	2.7e-09	0.832	0.161	-0.403
4741	NEFM	LoF	9314	KLF4	UCEC_tfbs_db_209	0.366	-0.366	43.7	0.563		0.366	0.017	0.383	43.7	0.58	0.779	0.828	0.043	19.3	8.39e-83	0.828	0.043	19.3	8.39e-83	1.07	0.568	-0.563
1956	EGFR	Act	4520	MTF1	LGG_tfbs_db_9	0.594	-1.9	19.4	0.594		1.9	0.0313	1.93	19.5	0.626	2.27	-0.398	0.041	-9.69	3.26e-22	-0.398	0.041	-9.69	3.26e-22	1.09	0.265	-0.594
1956	EGFR	Act	4520	MTF1	LGG_pita_331	0.573	-1.94	22.1	0.573		1.94	0.0158	1.96	22.2	0.589	2.27	-0.422	0.0405	-10.4	1.97e-25	-0.422	0.0405	-10.4	1.97e-25	1.09	0.243	-0.573
220064	ORAOV1	Act	7543	ZFX	BRCA_tfbs_db_429	0.845	-1.46	85.9	0.845		1.46	0.00332	1.46	85.9	0.849	2	0.575	0.0262	21.9	1e-106	0.575	0.0262	21.9	1e-106	1.46	0.462	-0.845
1030	CDKN2B	LoF	257101	ZNF683	HNSC_tfbs_db_482	0.357	-1.47	13.2	0.357		1.47	0.0158	1.49	13.2	0.373	1.65	0.333	0.0428	7.77	7.65e-15	0.333	0.0428	7.77	7.65e-15	0.754	0.147	-0.357
1030	CDKN2B	LoF	257101	ZNF683	HNSC_pita_360	0.332	-1.44	10.9	0.332		1.44	0.0463	1.49	10.9	0.378	1.65	0.302	0.0433	6.99	2.78e-12	0.302	0.0433	6.99	2.78e-12	0.681	0.147	-0.332
79913	ACTR5	Act	3660	IRF2	READ_tfbs_db_483	0.462	-1.04	4.84	0.462		1.04	0.0416	1.08	4.88	0.504	1.34	-0.458	0.0964	-4.75	2.05e-06	-0.458	0.0964	-4.75	2.05e-06	0.884	0.279	-0.462
100873507	RNA5SP251	LoF	1871	E2F3	BRCA_pita_541	0.569	-3.68	19.9	0.569		3.68	0.00676	3.68	19.9	0.576	3.97	0.293	0.0306	9.59	9.16e-22	0.293	0.0306	9.59	9.16e-22	1.09	0.166	-0.569
22997	IGSF9B	LoF	23414	ZFPM2	ESCA_pita_411	0.317	-0.317	31.8	0.342		0.317	0.00592	0.323	31.8	0.348	0.526	0.739	0.0503	14.7	7.01e-49	0.739	0.0503	14.7	7.01e-49	0.737	0.327	-0.342
22997	IGSF9B	LoF	23414	ZFPM2	ESCA_tfbs_db_278	0.301	-0.301	36	0.314		0.301	0.029	0.33	36	0.343	0.526	0.77	0.0477	16.2	1.12e-58	0.77	0.0477	16.2	1.12e-58	0.665	0.314	-0.314
1282	COL4A1	Act	6688	SPI1	LUAD_tfbs_db_163	0.435	-0.527	59.4	0.435		0.527	0.00233	0.53	59.4	0.438	0.779	0.651	0.0344	18.9	8.25e-80	0.651	0.0344	18.9	8.25e-80	0.897	0.338	-0.435
1301	COL11A1	LoF	2000	ELF4	LUAD_pita_604	0.42	-1.13	20.8	0.42		1.13	0.0338	1.16	20.8	0.454	1.39	0.415	0.0413	10	9.57e-24	0.415	0.0413	10	9.57e-24	0.836	0.224	-0.42
7157	TP53	PAM	169792	GLIS3	CHOL_tfbs_db_183	0.363	-0.382	6.98	0.363		0.382	0.0348	0.417	7.02	0.397	0.644	-0.752	0.111	-6.74	1.55e-11	-0.752	0.111	-6.74	1.55e-11	0.725	0.341	-0.363
7157	TP53	PAM	169792	GLIS3	CHOL_pita_58	0.329	-0.395	3.7	0.329		0.395	0.0463	0.441	3.74	0.375	0.644	-0.585	0.137	-4.27	1.99e-05	-0.585	0.137	-4.27	1.99e-05	0.66	0.305	-0.329
1520	CTSS	Act	11278	KLF12	LIHC_tfbs_db_269	0.75	-1.32	32.5	0.75		1.32	0.0214	1.34	32.5	0.771	1.82	-0.588	0.0436	-13.5	1.69e-41	-0.588	0.0436	-13.5	1.69e-41	1.31	0.429	-0.75
1520	CTSS	Act	11278	KLF12	LIHC_tfbs_db_567	0.617	-1.43	24.4	0.617		1.43	0.0234	1.46	24.4	0.64	1.82	-0.52	0.046	-11.3	1.27e-29	-0.52	0.046	-11.3	1.27e-29	1.13	0.321	-0.617
1520	CTSS	Act	11278	KLF12	LIHC_pita_219	0.566	-1.47	17.1	0.566		1.47	0.0233	1.5	17.2	0.589	1.82	-0.444	0.0483	-9.19	3.91e-20	-0.444	0.0483	-9.19	3.91e-20	1.06	0.283	-0.566
1520	CTSS	Act	11278	KLF12	LIHC_pita_352	0.523	-1.51	15.2	0.523		1.51	0.0211	1.53	15.2	0.544	1.82	-0.419	0.0489	-8.57	1.05e-17	-0.419	0.0489	-8.57	1.05e-17	1.01	0.25	-0.523
1520	CTSS	Act	11278	KLF12	LIHC_tfbs_db_591	0.506	-1.56	15.6	0.506		1.56	0.00308	1.56	15.6	0.509	1.82	0.423	0.0488	8.67	4.31e-18	0.423	0.0488	8.67	4.31e-18	1	0.226	-0.506
1520	CTSS	Act	11278	KLF12	LIHC_tfbs_db_494	0.457	-1.58	12.6	0.457		1.58	0.0099	1.59	12.6	0.467	1.82	-0.383	0.0498	-7.7	1.39e-14	-0.383	0.0498	-7.7	1.39e-14	0.922	0.198	-0.457
1520	CTSS	Act	11278	KLF12	LIHC_tfbs_db_520	0.454	-1.59	12.6	0.454		1.59	0.00643	1.6	12.6	0.46	1.82	-0.382	0.0498	-7.68	1.65e-14	-0.382	0.0498	-7.68	1.65e-14	0.92	0.193	-0.454
1520	CTSS	Act	11278	KLF12	LIHC_pita_362	0.448	-1.55	16.2	0.448		1.55	0.0297	1.58	16.2	0.478	1.82	-0.431	0.0486	-8.87	7.37e-19	-0.431	0.0486	-8.87	7.37e-19	0.883	0.204	-0.448
1520	CTSS	Act	11278	KLF12	LIHC_pita_206	0.442	-1.57	14.9	0.442		1.57	0.0222	1.59	15	0.464	1.82	-0.415	0.049	-8.47	2.52e-17	-0.415	0.049	-8.47	2.52e-17	0.883	0.195	-0.442
1520	CTSS	Act	11278	KLF12	LIHC_tfbs_db_35	0.404	-1.58	9.84	0.404		1.58	0.0326	1.61	9.88	0.437	1.82	-0.339	0.0507	-6.69	2.23e-11	-0.339	0.0507	-6.69	2.23e-11	0.812	0.177	-0.404
1520	CTSS	Act	11278	KLF12	LIHC_tfbs_db_572	0.317	-1.64	10.8	0.317		1.64	0.0356	1.67	10.9	0.353	1.82	-0.355	0.0504	-7.03	2e-12	-0.355	0.0504	-7.03	2e-12	0.665	0.125	-0.317
7157	TP53	PAM	8462	KLF11	MESO_tfbs_db_182	0.331	-1.11	3.33	0.331		1.11	0.00168	1.11	3.34	0.333	1.25	0.385	0.103	3.73	0.000195	0.385	0.103	3.73	0.000195	0.717	0.156	-0.331
7050	TGIF1	Act	5990	RFX2	UCEC_tfbs_db_506	0.476	-0.476	28.4	0.523		0.476	0.00613	0.482	28.4	0.529	0.816	0.724	0.0529	13.7	1.06e-42	0.724	0.0529	13.7	1.06e-42	1.02	0.456	-0.523
93210	PGAP3	Act	6257	RXRB	BRCA_tfbs_db_167	0.303	-1.55	20.4	0.303		1.55	0.000336	1.55	20.4	0.303	1.66	0.296	0.0306	9.67	3.9e-22	0.296	0.0306	9.67	3.9e-22	0.677	0.104	-0.303
5071	PARK2	LoF	7546	ZIC2	LUSC_pita_321	0.326	-1.22	12.4	0.326		1.22	0.0312	1.25	12.4	0.357	1.4	0.337	0.0447	7.53	5.23e-14	0.337	0.0447	7.53	5.23e-14	0.685	0.151	-0.326
4893	NRAS	PAM	367	AR	THCA_tfbs_db_657	1.71	-2.66	50.8	1.71		2.66	0.0205	2.68	50.9	1.73	3.97	0.623	0.0358	17.4	1.31e-67	0.623	0.0358	17.4	1.31e-67	2.3	0.804	-1.71
1029	CDKN2A	LoF	1879	EBF1	PAAD_tfbs_db_684	1.49	-3.23	12.7	1.49		3.23	0.0119	3.24	12.7	1.5	4.31	0.546	0.065	8.39	4.73e-17	0.546	0.065	8.39	4.73e-17	2.11	0.636	-1.49
145942	TMCO5A	LoF	7004	TEAD4	UCS_tfbs_db_315	0.412	-0.412	10.4	0.461		0.412	0.00719	0.419	10.4	0.468	0.709	0.75	0.0901	8.32	8.73e-17	0.75	0.0901	8.32	8.73e-17	0.917	0.421	-0.461
145942	TMCO5A	LoF	7004	TEAD4	UCS_pita_129	0.411	-0.411	10.5	0.444		0.411	0.0162	0.427	10.6	0.46	0.709	0.753	0.0895	8.41	4.12e-17	0.753	0.0895	8.41	4.12e-17	0.88	0.408	-0.444
115701	ALPK2	LoF	8462	KLF11	LUAD_tfbs_db_139	0.544	-1.5	22.8	0.544		1.5	0.0182	1.52	22.8	0.563	1.81	-0.433	0.0409	-10.6	2.95e-26	-0.433	0.0409	-10.6	2.95e-26	1.04	0.263	-0.544
115701	ALPK2	LoF	8462	KLF11	LUAD_tfbs_db_379	0.543	-1.45	21.2	0.543		1.45	0.0494	1.5	21.2	0.592	1.81	0.419	0.0412	10.2	2.4e-24	0.419	0.0412	10.2	2.4e-24	1	0.281	-0.543
115701	ALPK2	LoF	8462	KLF11	LUAD_tfbs_db_236	0.493	-1.49	18.3	0.493		1.49	0.0451	1.54	18.3	0.538	1.81	-0.391	0.0418	-9.36	7.97e-21	-0.391	0.0418	-9.36	7.97e-21	0.933	0.242	-0.493
115701	ALPK2	LoF	8462	KLF11	LUAD_pita_68	0.467	-1.55	17.6	0.467		1.55	0.0216	1.57	17.7	0.488	1.81	-0.384	0.0419	-9.16	4.97e-20	-0.384	0.0419	-9.16	4.97e-20	0.922	0.21	-0.467
115701	ALPK2	LoF	8462	KLF11	LUAD_pita_347	0.375	-1.63	12.7	0.375		1.63	0.0127	1.65	12.8	0.388	1.81	-0.327	0.0429	-7.63	2.4e-14	-0.327	0.0429	-7.63	2.4e-14	0.787	0.147	-0.375
115701	ALPK2	LoF	8462	KLF11	LUAD_pita_272	0.355	-1.63	11.3	0.355		1.63	0.0238	1.65	11.4	0.379	1.81	-0.308	0.0431	-7.15	8.74e-13	-0.308	0.0431	-7.15	8.74e-13	0.741	0.141	-0.355
115701	ALPK2	LoF	8462	KLF11	LUAD_tfbs_db_213	0.327	-1.64	14.9	0.327		1.64	0.0309	1.67	15	0.358	1.81	0.354	0.0424	8.33	7.77e-17	0.354	0.0424	8.33	7.77e-17	0.688	0.128	-0.327
115701	ALPK2	LoF	8462	KLF11	LUAD_tfbs_db_82	0.325	-1.67	11.7	0.325		1.67	0.00835	1.68	11.7	0.334	1.81	-0.312	0.0431	-7.25	4.2e-13	-0.312	0.0431	-7.25	4.2e-13	0.708	0.116	-0.325
144363	ETFRF1	Act	4086	SMAD1	ESCA_pita_551	0.402	-0.67	12.7	0.402		0.67	0.044	0.714	12.8	0.446	0.95	0.515	0.0641	8.04	9.21e-16	0.515	0.0641	8.04	9.21e-16	0.794	0.29	-0.402
144363	ETFRF1	Act	4086	SMAD1	ESCA_pita_581	0.356	-0.717	10.3	0.356		0.717	0.0387	0.756	10.4	0.394	0.95	-0.468	0.0661	-7.09	1.39e-12	-0.468	0.0661	-7.09	1.39e-12	0.725	0.236	-0.356
144363	ETFRF1	Act	4086	SMAD1	ESCA_tfbs_db_207	0.32	-0.78	9.09	0.32		0.78	0.0171	0.797	9.1	0.337	0.95	-0.439	0.0672	-6.54	6.2e-11	-0.439	0.0672	-6.54	6.2e-11	0.687	0.185	-0.32
144363	ETFRF1	Act	4086	SMAD1	ESCA_pita_482	0.316	-0.797	10.4	0.316		0.797	0.00884	0.806	10.4	0.325	0.95	-0.467	0.0661	-7.06	1.66e-12	-0.467	0.0661	-7.06	1.66e-12	0.688	0.174	-0.316
144363	ETFRF1	Act	4086	SMAD1	ESCA_pita_279	0.312	-0.808	9.56	0.312		0.808	0.00395	0.812	9.56	0.316	0.95	0.449	0.0668	6.73	1.72e-11	0.449	0.0668	6.73	1.72e-11	0.686	0.167	-0.312
144363	ETFRF1	Act	4086	SMAD1	ESCA_tfbs_db_302	0.311	-0.802	10	0.311		0.802	0.00797	0.81	10	0.319	0.95	-0.459	0.0664	-6.91	4.74e-12	-0.459	0.0664	-6.91	4.74e-12	0.681	0.169	-0.311
144363	ETFRF1	Act	4086	SMAD1	ESCA_tfbs_db_426	0.3	-0.8	10.2	0.3		0.8	0.0142	0.814	10.2	0.314	0.95	0.463	0.0663	6.99	2.84e-12	0.463	0.0663	6.99	2.84e-12	0.654	0.164	-0.3
100506658	OCLN	LoF	6668	SP2	PRAD_tfbs_db_581	0.635	-1.31	29.3	0.635		1.31	0.0399	1.35	29.3	0.675	1.74	0.49	0.0399	12.3	1.06e-34	0.49	0.0399	12.3	1.06e-34	1.14	0.357	-0.635
100506658	OCLN	LoF	6668	SP2	PRAD_tfbs_db_376	0.634	-1.36	33.8	0.634		1.36	0.00865	1.37	33.8	0.643	1.74	0.521	0.039	13.4	1.13e-40	0.521	0.039	13.4	1.13e-40	1.18	0.334	-0.634
100506658	OCLN	LoF	6668	SP2	PRAD_pita_553	0.633	-1.32	39	0.633		1.32	0.0307	1.36	39	0.664	1.74	-0.554	0.0381	-14.6	4.63e-48	-0.554	0.0381	-14.6	4.63e-48	1.15	0.349	-0.633
100506658	OCLN	LoF	6668	SP2	PRAD_pita_277	0.599	-1.35	26.9	0.599		1.35	0.0351	1.38	26.9	0.635	1.74	0.471	0.0403	11.7	1.6e-31	0.471	0.0403	11.7	1.6e-31	1.1	0.325	-0.599
100506658	OCLN	LoF	6668	SP2	PRAD_tfbs_db_323	0.547	-1.37	22.7	0.547		1.37	0.0439	1.42	22.7	0.591	1.74	-0.436	0.0412	-10.6	3.33e-26	-0.436	0.0412	-10.6	3.33e-26	1.01	0.289	-0.547
100506658	OCLN	LoF	6668	SP2	PRAD_tfbs_db_467	0.428	-1.46	25.3	0.428		1.46	0.0471	1.51	25.3	0.475	1.74	0.458	0.0407	11.3	2.14e-29	0.458	0.0407	11.3	2.14e-29	0.833	0.204	-0.428
7157	TP53	PAM	148979	GLIS1	KICH_tfbs_db_184	1.24	-1.37	10.1	1.24		1.37	0.0346	1.41	10.2	1.27	2.33	0.718	0.087	8.25	1.58e-16	0.718	0.087	8.25	1.58e-16	1.82	0.784	-1.24
7157	TP53	PAM	148979	GLIS1	KICH_tfbs_db_278	1.02	-1.62	6.95	1.02		1.62	0.0169	1.64	6.97	1.03	2.33	-0.62	0.0981	-6.32	2.56e-10	-0.62	0.0981	-6.32	2.56e-10	1.62	0.578	-1.02
7157	TP53	PAM	148979	GLIS1	KICH_pita_431	0.944	-1.71	5.81	0.944		1.71	0.00236	1.72	5.81	0.946	2.33	0.574	0.102	5.61	2.01e-08	0.574	0.102	5.61	2.01e-08	1.56	0.509	-0.944
7157	TP53	PAM	148979	GLIS1	KICH_pita_58	0.716	-1.84	3.49	0.716		1.84	0.0426	1.88	3.53	0.758	2.33	0.456	0.111	4.1	4.11e-05	0.456	0.111	4.1	4.11e-05	1.23	0.369	-0.716
7157	TP53	PAM	148979	GLIS1	KICH_pita_509	0.519	-2	3.22	0.519		2	0.0408	2.04	3.26	0.559	2.33	0.431	0.113	3.82	0.000134	0.431	0.113	3.82	0.000134	0.964	0.24	-0.519
9229	DLGAP1	Act	51513	ETV7	HNSC_pita_101	0.39	-1.65	12.3	0.39		1.65	0.0347	1.69	12.3	0.425	1.88	-0.322	0.043	-7.48	7.49e-14	-0.322	0.043	-7.48	7.49e-14	0.788	0.164	-0.39
3800	KIF5C	LoF	51222	ZNF219	PRAD_pita_185	0.59	-0.607	71.7	0.59		0.607	0.00192	0.609	71.7	0.592	0.981	0.703	0.0325	21.6	2.48e-103	0.703	0.0325	21.6	2.48e-103	1.13	0.464	-0.59
3800	KIF5C	LoF	51222	ZNF219	PRAD_tfbs_db_197	0.509	-0.632	68.5	0.509		0.632	0.0301	0.662	68.6	0.54	0.981	0.691	0.033	20.9	3.72e-97	0.691	0.033	20.9	3.72e-97	0.975	0.393	-0.509
3800	KIF5C	LoF	51222	ZNF219	PRAD_tfbs_db_174	0.472	-0.472	114	0.686		0.472	0.019	0.491	114	0.705	0.981	0.813	0.0266	30.6	3.26e-205	0.813	0.0266	30.6	3.26e-205	1.23	0.635	-0.686
3800	KIF5C	LoF	51222	ZNF219	PRAD_tfbs_db_69	0.464	-0.664	41.3	0.464		0.664	0.0353	0.7	41.3	0.499	0.981	0.567	0.0377	15.1	2.83e-51	0.567	0.0377	15.1	2.83e-51	0.901	0.343	-0.464
3800	KIF5C	LoF	51222	ZNF219	PRAD_pita_385	0.379	-0.781	30.1	0.379		0.781	0.00942	0.791	30.1	0.388	0.981	0.495	0.0398	12.4	1.52e-35	0.495	0.0398	12.4	1.52e-35	0.797	0.227	-0.379
3800	KIF5C	LoF	51222	ZNF219	PRAD_tfbs_db_452	0.368	-0.762	27.6	0.368		0.762	0.0257	0.788	27.6	0.394	0.981	0.476	0.0402	11.8	3.08e-32	0.476	0.0402	11.8	3.08e-32	0.761	0.23	-0.368
3800	KIF5C	LoF	51222	ZNF219	PRAD_tfbs_db_467	0.352	-0.773	36.5	0.352		0.773	0.0265	0.799	36.5	0.379	0.981	0.538	0.0386	13.9	3.26e-44	0.538	0.0386	13.9	3.26e-44	0.734	0.216	-0.352
3800	KIF5C	LoF	51222	ZNF219	PRAD_pita_672	0.339	-0.807	29.5	0.339		0.807	0.0123	0.819	29.5	0.352	0.981	0.49	0.0399	12.3	1.24e-34	0.49	0.0399	12.3	1.24e-34	0.727	0.192	-0.339
1964	EIF1AX	PAM	28999	KLF15	UVM_tfbs_db_156	0.65	-3.68	2.61	0.65		3.68	0.0373	3.72	2.64	0.687	4.08	0.359	0.105	3.42	0.000627	0.359	0.105	3.42	0.000627	1.15	0.239	-0.65
22948	CCT5	Fusion	57862	ZNF410	UCS_tfbs_db_171	0.545	-0.757	8.01	0.545		0.757	0.0486	0.805	8.06	0.593	1.16	0.686	0.099	6.93	4.14e-12	0.686	0.099	6.93	4.14e-12	0.99	0.406	-0.545
22948	CCT5	Fusion	57862	ZNF410	UCS_pita_366	0.318	-0.952	2.2	0.318		0.952	0.0438	0.995	2.24	0.362	1.16	0.376	0.126	2.98	0.00287	0.376	0.126	2.98	0.00287	0.651	0.187	-0.318
4233	MET	Act	23528	ZNF281	LUAD_tfbs_db_266	0.423	-1.27	17.4	0.423		1.27	0.0496	1.32	17.4	0.473	1.55	0.381	0.0419	9.09	9.51e-20	0.381	0.0419	9.09	9.51e-20	0.823	0.219	-0.423
4233	MET	Act	23528	ZNF281	LUAD_pita_663	0.388	-1.37	17.4	0.388		1.37	0.00195	1.38	17.4	0.39	1.55	0.381	0.0419	9.08	1.13e-19	0.381	0.0419	9.08	1.13e-19	0.822	0.165	-0.388
4233	MET	Act	23528	ZNF281	LUAD_pita_409	0.371	-1.33	14.4	0.371		1.33	0.0376	1.37	14.4	0.408	1.55	-0.347	0.0425	-8.17	3.13e-16	-0.347	0.0425	-8.17	3.13e-16	0.753	0.174	-0.371
4233	MET	Act	23528	ZNF281	LUAD_pita_528	0.336	-1.4	15.3	0.336		1.4	0.0106	1.41	15.3	0.347	1.55	0.357	0.0424	8.44	3.25e-17	0.357	0.0424	8.44	3.25e-17	0.724	0.136	-0.336
4233	MET	Act	23528	ZNF281	LUAD_tfbs_db_459	0.328	-1.4	12.7	0.328		1.4	0.00882	1.41	12.7	0.337	1.55	-0.326	0.0429	-7.61	2.79e-14	-0.326	0.0429	-7.61	2.79e-14	0.712	0.13	-0.328
3909	LAMA3	Act	6776	STAT5A	LUAD_tfbs_db_601	0.306	-1.05	16.7	0.306		1.05	0.000185	1.05	16.7	0.306	1.18	-0.372	0.0421	-8.85	9.03e-19	-0.372	0.0421	-8.85	9.03e-19	0.682	0.134	-0.306
100507056	CCAT1	Act	51222	ZNF219	PRAD_tfbs_db_313	0.867	-0.887	61.5	0.867		0.887	0.0407	0.928	61.5	0.908	1.55	0.666	0.0341	19.5	1.23e-84	0.666	0.0341	19.5	1.23e-84	1.43	0.63	-0.867
100507056	CCAT1	Act	51222	ZNF219	PRAD_pita_120	0.834	-0.983	60.5	0.834		0.983	0.00658	0.989	60.5	0.841	1.55	0.661	0.0343	19.3	1.06e-82	0.661	0.0343	19.3	1.06e-82	1.44	0.559	-0.834
100507056	CCAT1	Act	51222	ZNF219	PRAD_tfbs_db_629	0.583	-1.15	30.2	0.583		1.15	0.0394	1.19	30.2	0.623	1.55	0.496	0.0397	12.5	8.12e-36	0.496	0.0397	12.5	8.12e-36	1.07	0.343	-0.583
100507056	CCAT1	Act	51222	ZNF219	PRAD_pita_57	0.493	-1.25	30.6	0.493		1.25	0.0252	1.28	30.6	0.518	1.55	0.499	0.0396	12.6	2.88e-36	0.499	0.0396	12.6	2.88e-36	0.957	0.258	-0.493
100507056	CCAT1	Act	51222	ZNF219	PRAD_pita_537	0.437	-1.29	19.2	0.437		1.29	0.0253	1.32	19.2	0.462	1.55	-0.402	0.0419	-9.6	7.64e-22	-0.402	0.0419	-9.6	7.64e-22	0.871	0.215	-0.437
100507056	CCAT1	Act	51222	ZNF219	PRAD_pita_353	0.302	-1.4	10.8	0.302		1.4	0.0159	1.42	10.8	0.318	1.55	-0.303	0.0436	-6.96	3.47e-12	-0.303	0.0436	-6.96	3.47e-12	0.659	0.118	-0.302
10067	SCAMP3	Act	4520	MTF1	CHOL_tfbs_db_284	0.671	-1.14	3.01	0.671		1.14	0.0399	1.18	3.05	0.71	1.61	0.552	0.141	3.91	9.11e-05	0.552	0.141	3.91	9.11e-05	1.16	0.436	-0.671
10067	SCAMP3	Act	4520	MTF1	CHOL_pita_465	0.622	-1.22	2.81	0.622		1.22	0.0195	1.24	2.83	0.642	1.61	0.53	0.143	3.7	0.000215	0.53	0.143	3.7	0.000215	1.12	0.379	-0.622
10067	SCAMP3	Act	4520	MTF1	CHOL_pita_462	0.537	-1.27	2.93	0.537		1.27	0.0315	1.3	2.96	0.569	1.61	0.537	0.143	3.76	0.000168	0.537	0.143	3.76	0.000168	0.991	0.318	-0.537
10067	SCAMP3	Act	4520	MTF1	CHOL_pita_605	0.531	-1.28	2.19	0.531		1.28	0.0272	1.31	2.21	0.558	1.61	0.469	0.149	3.14	0.00168	0.469	0.149	3.14	0.00168	0.987	0.31	-0.531
10067	SCAMP3	Act	4520	MTF1	CHOL_tfbs_db_690	0.512	-1.31	2.55	0.512		1.31	0.0197	1.33	2.57	0.531	1.61	0.501	0.146	3.42	0.00062	0.501	0.146	3.42	0.00062	0.968	0.289	-0.512
10067	SCAMP3	Act	4520	MTF1	CHOL_pita_592	0.501	-1.27	1.92	0.501		1.27	0.046	1.32	1.96	0.547	1.61	0.442	0.152	2.92	0.00354	0.442	0.152	2.92	0.00354	0.923	0.299	-0.501
10067	SCAMP3	Act	4520	MTF1	CHOL_pita_198	0.467	-1.34	1.84	0.467		1.34	0.0244	1.36	1.86	0.492	1.61	-0.427	0.153	-2.79	0.00522	-0.427	0.153	-2.79	0.00522	0.898	0.26	-0.467
10067	SCAMP3	Act	4520	MTF1	CHOL_tfbs_db_679	0.46	-1.38	1.91	0.46		1.38	0.00297	1.38	1.91	0.463	1.61	0.43	0.153	2.82	0.00483	0.43	0.153	2.82	0.00483	0.912	0.24	-0.46
10067	SCAMP3	Act	4520	MTF1	CHOL_pita_594	0.452	-1.37	2.02	0.452		1.37	0.00969	1.38	2.03	0.462	1.61	0.444	0.151	2.93	0.00342	0.444	0.151	2.93	0.00342	0.892	0.239	-0.452
10067	SCAMP3	Act	4520	MTF1	CHOL_tfbs_db_95	0.345	-1.45	1.28	0.345		1.45	0.00806	1.46	1.29	0.353	1.61	0.343	0.159	2.16	0.0307	0.343	0.159	2.16	0.0307	0.724	0.167	-0.345
10067	SCAMP3	Act	4520	MTF1	CHOL_pita_414	0.308	-1.46	1.37	0.308		1.46	0.0201	1.48	1.39	0.328	1.61	0.355	0.158	2.25	0.0246	0.355	0.158	2.25	0.0246	0.649	0.151	-0.308
10067	SCAMP3	Act	4520	MTF1	CHOL_pita_443	0.308	-1.43	1.57	0.308		1.43	0.0357	1.47	1.6	0.344	1.61	0.384	0.156	2.46	0.0138	0.384	0.156	2.46	0.0138	0.635	0.159	-0.308
92	ACVR2A	LoF	51222	ZNF219	PRAD_pita_418	0.396	-0.414	92.3	0.396		0.414	0.0479	0.462	92.4	0.443	0.719	0.764	0.0295	25.9	3.38e-148	0.764	0.0295	25.9	3.38e-148	0.782	0.365	-0.396
92	ACVR2A	LoF	51222	ZNF219	PRAD_tfbs_db_197	0.386	-0.386	68.6	0.446		0.386	0.0348	0.421	68.6	0.481	0.719	0.691	0.033	20.9	3.72e-97	0.691	0.033	20.9	3.72e-97	0.875	0.429	-0.446
92	ACVR2A	LoF	51222	ZNF219	PRAD_pita_601	0.365	-0.47	69.3	0.365		0.47	0.0328	0.502	69.3	0.398	0.719	0.694	0.0329	21.1	1.96e-98	0.694	0.0329	21.1	1.96e-98	0.748	0.303	-0.365
4739	NEDD9	Act	4520	MTF1	UCS_tfbs_db_645	0.36	-0.638	5.78	0.36		0.638	0.0254	0.663	5.8	0.385	0.858	0.596	0.109	5.46	4.83e-08	0.596	0.109	5.46	4.83e-08	0.737	0.255	-0.36
4739	NEDD9	Act	4520	MTF1	UCS_tfbs_db_581	0.338	-0.624	3.62	0.338		0.624	0.0445	0.669	3.67	0.382	0.858	-0.483	0.119	-4.05	5.05e-05	-0.483	0.119	-4.05	5.05e-05	0.682	0.248	-0.338
4739	NEDD9	Act	4520	MTF1	UCS_pita_503	0.326	-0.689	3.69	0.326		0.689	0.0113	0.701	3.7	0.337	0.858	0.484	0.119	4.06	4.88e-05	0.484	0.119	4.06	4.88e-05	0.694	0.207	-0.326
598	BCL2L1	Act	1869	E2F1	BLCA_tfbs_db_289	1.77	-3.77	31	1.77		3.77	0.0175	3.78	31	1.78	5.1	0.551	0.0419	13.1	2.14e-39	0.551	0.0419	13.1	2.14e-39	2.35	0.708	-1.77
598	BCL2L1	Act	1869	E2F1	BLCA_pita_629	1.37	-4.12	19.5	1.37		4.12	0.025	4.14	19.6	1.39	5.1	0.449	0.0449	10	1.38e-23	0.449	0.0449	10	1.38e-23	1.98	0.506	-1.37
9159	PCSK7	LoF	64376	IKZF5	UVM_pita_343	0.413	-0.413	31.2	1.13		0.413	0.0306	0.444	31.2	1.16	1.38	0.913	0.0459	19.9	3.94e-88	0.913	0.0459	19.9	3.94e-88	1.72	1.12	-1.13
9159	PCSK7	LoF	64376	IKZF5	UVM_pita_629	0.388	-0.388	25.6	1.13		0.388	0.0395	0.427	25.6	1.17	1.38	0.878	0.0539	16.3	1.56e-59	0.878	0.0539	16.3	1.56e-59	1.71	1.14	-1.13
1520	CTSS	Act	2099	ESR1	LIHC_pita_664	0.457	-1.61	16.7	0.457		1.61	0.0368	1.64	16.7	0.493	1.88	-0.438	0.0485	-9.04	1.63e-19	-0.438	0.0485	-9.04	1.63e-19	0.888	0.208	-0.457
27164	SALL3	LoF	687	KLF9	LUAD_pita_370	1.33	-1.33	79.5	1.36		1.33	0.0183	1.35	79.5	1.38	2.37	0.726	0.0312	23.3	7.27e-120	0.726	0.0312	23.3	7.27e-120	1.98	0.855	-1.36
27164	SALL3	LoF	687	KLF9	LUAD_tfbs_db_239	1.33	-1.37	74.8	1.33		1.37	0.013	1.39	74.8	1.34	2.37	0.711	0.0319	22.3	5.52e-110	0.711	0.0319	22.3	5.52e-110	1.96	0.821	-1.33
27164	SALL3	LoF	687	KLF9	LUAD_tfbs_db_419	1.32	-1.32	77.6	1.4		1.32	0.00483	1.32	77.6	1.41	2.37	0.72	0.0315	22.9	7.61e-116	0.72	0.0315	22.9	7.61e-116	2.05	0.884	-1.4
27164	SALL3	LoF	687	KLF9	LUAD_tfbs_db_212	1.25	-1.25	72.8	1.4		1.25	0.0424	1.29	72.8	1.44	2.37	0.705	0.0322	21.9	2.84e-106	0.705	0.0322	21.9	2.84e-106	1.97	0.911	-1.4
27164	SALL3	LoF	687	KLF9	LUAD_pita_209	1.2	-1.5	57	1.2		1.5	0.0169	1.51	57	1.21	2.37	0.644	0.0347	18.5	1.01e-76	0.644	0.0347	18.5	1.01e-76	1.82	0.701	-1.2
27164	SALL3	LoF	687	KLF9	LUAD_tfbs_db_15	0.918	-0.918	133	1.75		0.918	0.0187	0.937	133	1.77	2.37	0.846	0.0242	35	2.14e-268	0.846	0.0242	35	2.14e-268	2.33	1.29	-1.75
27164	SALL3	LoF	687	KLF9	LUAD_tfbs_db_191	0.717	-1.92	24.2	0.717		1.92	0.0253	1.94	24.3	0.742	2.37	0.447	0.0406	11	3.04e-28	0.447	0.0406	11	3.04e-28	1.26	0.334	-0.717
27164	SALL3	LoF	687	KLF9	LUAD_tfbs_db_546	0.658	-2.01	22.7	0.658		2.01	0.00178	2.01	22.7	0.66	2.37	-0.433	0.0409	-10.6	3.1e-26	-0.433	0.0409	-10.6	3.1e-26	1.22	0.281	-0.658
27164	SALL3	LoF	687	KLF9	LUAD_tfbs_db_387	0.533	-2.07	15.3	0.533		2.07	0.0235	2.09	15.4	0.556	2.37	-0.359	0.0423	-8.49	2.03e-17	-0.359	0.0423	-8.49	2.03e-17	1.02	0.216	-0.533
27164	SALL3	LoF	687	KLF9	LUAD_pita_575	0.44	-2.11	17	0.44		2.11	0.0403	2.15	17	0.48	2.37	-0.377	0.042	-8.97	2.92e-19	-0.377	0.042	-8.97	2.92e-19	0.859	0.171	-0.44
27164	SALL3	LoF	687	KLF9	LUAD_tfbs_db_227	0.432	-2.15	11.2	0.432		2.15	0.0185	2.17	11.2	0.45	2.37	-0.308	0.0432	-7.13	1.03e-12	-0.308	0.0432	-7.13	1.03e-12	0.872	0.157	-0.432
27164	SALL3	LoF	687	KLF9	LUAD_tfbs_db_82	0.411	-2.19	10.9	0.411		2.19	0.000164	2.19	10.9	0.411	2.37	-0.303	0.0432	-7.01	2.43e-12	-0.303	0.0432	-7.01	2.43e-12	0.86	0.136	-0.411
27164	SALL3	LoF	687	KLF9	LUAD_pita_599	0.408	-2.18	10.5	0.408		2.18	0.00956	2.19	10.6	0.418	2.37	-0.298	0.0433	-6.87	6.21e-12	-0.298	0.0433	-6.87	6.21e-12	0.845	0.14	-0.408
27164	SALL3	LoF	687	KLF9	LUAD_pita_41	0.37	-2.2	10.4	0.37		2.2	0.0111	2.21	10.5	0.381	2.37	-0.296	0.0433	-6.83	8.47e-12	-0.296	0.0433	-6.83	8.47e-12	0.78	0.121	-0.37
546	ATRX	PAM	23528	ZNF281	LGG_tfbs_db_250	1.12	-2.29	34.5	1.12		2.29	0.0331	2.33	34.5	1.15	3.1	-0.519	0.0382	-13.6	6.44e-42	-0.519	0.0382	-13.6	6.44e-42	1.72	0.534	-1.12
546	ATRX	PAM	23528	ZNF281	LGG_tfbs_db_211	0.866	-2.55	26.7	0.866		2.55	0.0143	2.56	26.7	0.881	3.1	-0.462	0.0397	-11.7	2.19e-31	-0.462	0.0397	-11.7	2.19e-31	1.46	0.362	-0.866
5000	ORC4	LoF	1050	CEBPA	PRAD_tfbs_db_577	1.06	-2.28	30.2	1.06		2.28	0.0426	2.32	30.3	1.1	3.05	-0.499	0.0396	-12.6	2.07e-36	-0.499	0.0396	-12.6	2.07e-36	1.63	0.502	-1.06
10413	YAP1	Act	58495	OVOL2	BLCA_tfbs_db_454	0.623	-2.33	13.4	0.623		2.33	0.029	2.36	13.4	0.652	2.71	0.371	0.0467	7.96	1.78e-15	0.371	0.0467	7.96	1.78e-15	1.14	0.253	-0.623
999	CDH1	PAM	2063	NR2F6	STAD_pita_507	0.399	-1.04	21.2	0.399		1.04	0.00454	1.05	21.2	0.404	1.24	0.455	0.0444	10.3	1.15e-24	0.455	0.0444	10.3	1.15e-24	0.836	0.204	-0.399
81792	ADAMTS12	Act	7707	ZNF148	LUAD_tfbs_db_384	0.511	-1.49	23.3	0.511		1.49	0.00427	1.49	23.3	0.516	1.76	-0.437	0.0408	-10.7	8.5e-27	-0.437	0.0408	-10.7	8.5e-27	1.01	0.235	-0.511
81792	ADAMTS12	Act	7707	ZNF148	LUAD_tfbs_db_528	0.439	-1.5	16.2	0.439		1.5	0.0331	1.53	16.2	0.472	1.76	-0.369	0.0422	-8.74	2.27e-18	-0.369	0.0422	-8.74	2.27e-18	0.866	0.203	-0.439
81792	ADAMTS12	Act	7707	ZNF148	LUAD_tfbs_db_548	0.438	-1.49	24.6	0.438		1.49	0.0394	1.53	24.6	0.477	1.76	0.449	0.0405	11.1	1.77e-28	0.449	0.0405	11.1	1.77e-28	0.857	0.205	-0.438
81792	ADAMTS12	Act	7707	ZNF148	LUAD_tfbs_db_403	0.399	-1.51	13.6	0.399		1.51	0.0446	1.55	13.6	0.444	1.76	-0.338	0.0427	-7.92	2.47e-15	-0.338	0.0427	-7.92	2.47e-15	0.792	0.183	-0.399
5787	PTPRB	Act	283337	ZNF740	LUSC_tfbs_db_682	0.489	-1.45	19.9	0.489		1.45	0.00283	1.45	19.9	0.492	1.7	0.424	0.043	9.85	7.07e-23	0.424	0.043	9.85	7.07e-23	0.979	0.224	-0.489
5787	PTPRB	Act	283337	ZNF740	LUSC_tfbs_db_255	0.312	-1.53	13.8	0.312		1.53	0.0294	1.56	13.8	0.341	1.7	-0.355	0.0444	-7.98	1.42e-15	-0.355	0.0444	-7.98	1.42e-15	0.662	0.124	-0.312
1387	CREBBP	LoF	144455	E2F7	BLCA_pita_386	0.991	-2.01	35.5	0.991		2.01	0.0466	2.05	35.5	1.04	2.73	0.578	0.041	14.1	4.23e-45	0.578	0.041	14.1	4.23e-45	1.56	0.499	-0.991
1387	CREBBP	LoF	144455	E2F7	BLCA_tfbs_db_614	0.941	-2.12	26.1	0.941		2.12	0.0077	2.13	26.1	0.949	2.73	0.506	0.0433	11.7	1.53e-31	0.506	0.0433	11.7	1.53e-31	1.56	0.44	-0.941
1387	CREBBP	LoF	144455	E2F7	BLCA_tfbs_db_190	0.91	-2.14	24.7	0.91		2.14	0.00927	2.15	24.7	0.92	2.73	0.494	0.0437	11.3	1.1e-29	0.494	0.0437	11.3	1.1e-29	1.52	0.42	-0.91
1387	CREBBP	LoF	144455	E2F7	BLCA_pita_668	0.784	-2.24	22.1	0.784		2.24	0.0173	2.26	22.1	0.801	2.73	0.47	0.0444	10.6	3.3e-26	0.47	0.0444	10.6	3.3e-26	1.36	0.343	-0.784
1387	CREBBP	LoF	144455	E2F7	BLCA_pita_407	0.516	-2.47	10.5	0.516		2.47	0.00695	2.47	10.5	0.523	2.73	0.329	0.0475	6.93	4.18e-12	0.329	0.0475	6.93	4.18e-12	1.01	0.182	-0.516
55714	ODZ3	LoF	4791	NFKB2	COAD_tfbs_db_8	0.419	-2.93	4.38	0.419		2.93	0.0134	2.94	4.4	0.432	3.13	-0.258	0.0603	-4.28	1.89e-05	-0.258	0.0603	-4.28	1.89e-05	0.856	0.128	-0.419
5728	PTEN	LoF	79733	E2F8	SKCM_tfbs_db_221	0.854	-1.32	32.7	0.854		1.32	0.0147	1.34	32.7	0.869	1.9	0.587	0.0434	13.5	8.93e-42	0.587	0.0434	13.5	8.93e-42	1.45	0.5	-0.854
5728	PTEN	LoF	79733	E2F8	SKCM_tfbs_db_445	0.453	-1.65	11.7	0.453		1.65	0.0187	1.67	11.7	0.472	1.9	0.367	0.0499	7.35	1.91e-13	0.367	0.0499	7.35	1.91e-13	0.905	0.195	-0.453
563	AZGP1	Act	55810	FOXJ2	STAD_tfbs_db_136	0.302	-0.732	17.8	0.302		0.732	0.0343	0.766	17.9	0.336	0.917	0.42	0.0453	9.27	1.8e-20	0.42	0.0453	9.27	1.8e-20	0.64	0.184	-0.302
255967	PAN3	Act	51157	ZNF580	READ_pita_567	0.365	-0.465	10.3	0.365		0.465	0.00419	0.47	10.3	0.37	0.67	-0.633	0.0839	-7.55	4.43e-14	-0.633	0.0839	-7.55	4.43e-14	0.774	0.29	-0.365
255967	PAN3	Act	51157	ZNF580	READ_pita_22	0.32	-0.464	11.2	0.32		0.464	0.0271	0.492	11.2	0.347	0.67	0.656	0.0819	8.01	1.13e-15	0.656	0.0819	8.01	1.13e-15	0.673	0.257	-0.32
255967	PAN3	Act	51157	ZNF580	READ_tfbs_db_631	0.319	-0.478	10.2	0.319		0.478	0.0198	0.498	10.2	0.339	0.67	0.633	0.084	7.53	4.99e-14	0.633	0.084	7.53	4.99e-14	0.678	0.248	-0.319
26524	LATS2	LoF	2117	ETV3	MESO_pita_527	0.475	-0.499	11.9	0.475		0.499	0.00596	0.505	11.9	0.481	0.793	-0.688	0.0812	-8.47	2.41e-17	-0.688	0.0812	-8.47	2.41e-17	0.945	0.396	-0.475
26524	LATS2	LoF	2117	ETV3	MESO_tfbs_db_35	0.451	-0.525	10.8	0.451		0.525	0.00401	0.529	10.8	0.455	0.793	-0.662	0.0838	-7.91	2.65e-15	-0.662	0.0838	-7.91	2.65e-15	0.912	0.36	-0.451
26524	LATS2	LoF	2117	ETV3	MESO_tfbs_db_151	0.441	-0.458	9.56	0.441		0.458	0.0463	0.504	9.61	0.487	0.793	-0.633	0.0865	-7.32	2.53e-13	-0.633	0.0865	-7.32	2.53e-13	0.846	0.397	-0.441
26524	LATS2	LoF	2117	ETV3	MESO_pita_299	0.372	-0.586	8.42	0.372		0.586	0.00937	0.596	8.43	0.381	0.793	-0.598	0.0896	-6.68	2.42e-11	-0.598	0.0896	-6.68	2.42e-11	0.778	0.266	-0.372
26524	LATS2	LoF	2117	ETV3	MESO_tfbs_db_367	0.363	-0.572	9.22	0.363		0.572	0.0221	0.594	9.25	0.385	0.793	-0.622	0.0876	-7.1	1.24e-12	-0.622	0.0876	-7.1	1.24e-12	0.749	0.268	-0.363
26524	LATS2	LoF	2117	ETV3	MESO_tfbs_db_493	0.355	-0.552	6.47	0.355		0.552	0.0375	0.589	6.51	0.393	0.793	-0.534	0.0945	-5.65	1.6e-08	-0.534	0.0945	-5.65	1.6e-08	0.721	0.275	-0.355
26524	LATS2	LoF	2117	ETV3	MESO_pita_627	0.353	-0.616	6.9	0.353		0.616	0.002	0.618	6.91	0.355	0.793	-0.548	0.0935	-5.86	4.71e-09	-0.548	0.0935	-5.86	4.71e-09	0.755	0.236	-0.353
80309	SPHKAP	LoF	6775	STAT4	BLCA_pita_441	0.342	-0.825	20.3	0.342		0.825	0.0119	0.837	20.3	0.354	1	0.449	0.0449	10	1.52e-23	0.449	0.0449	10	1.52e-23	0.733	0.192	-0.342
80309	SPHKAP	LoF	6775	STAT4	BLCA_tfbs_db_396	0.31	-0.824	16.5	0.31		0.824	0.0274	0.851	16.5	0.337	1	0.407	0.0459	8.87	7.05e-19	0.407	0.0459	8.87	7.05e-19	0.661	0.175	-0.31
7157	TP53	PAM	1869	E2F1	LUAD_pita_186	2.32	-9.65	18	2.32		9.65	0.0406	9.69	18.1	2.36	11.5	-0.404	0.0415	-9.73	2.33e-22	-0.404	0.0415	-9.73	2.33e-22	2.74	0.629	-2.32
7157	TP53	PAM	1869	E2F1	LUAD_tfbs_db_559	2.06	-9.93	16	2.06		9.93	0.0167	9.95	16	2.08	11.5	-0.38	0.0419	-9.07	1.19e-19	-0.38	0.0419	-9.07	1.19e-19	2.59	0.536	-2.06
7157	TP53	PAM	1869	E2F1	LUAD_tfbs_db_258	1.53	-10.4	11.2	1.53		10.4	0.00419	10.4	11.2	1.53	11.5	0.319	0.043	7.41	1.28e-13	0.319	0.043	7.41	1.28e-13	2.17	0.365	-1.53
100616294	MIR4740	Act	7004	TEAD4	LIHC_tfbs_db_530	0.437	-1.02	17.7	0.437		1.02	0.0329	1.05	17.8	0.47	1.29	0.45	0.0481	9.35	8.38e-21	0.45	0.0481	9.35	8.38e-21	0.863	0.251	-0.437
84152	PPP1R1B	Act	2551	GABPA	PAAD_tfbs_db_452	0.615	-0.781	22.1	0.615		0.781	0.0173	0.798	22.1	0.632	1.19	-0.668	0.0578	-11.6	6.48e-31	-0.668	0.0578	-11.6	6.48e-31	1.14	0.439	-0.615
84152	PPP1R1B	Act	2551	GABPA	PAAD_tfbs_db_147	0.515	-0.857	17.4	0.515		0.857	0.0251	0.882	17.5	0.54	1.19	-0.608	0.0616	-9.87	5.42e-23	-0.608	0.0616	-9.87	5.42e-23	0.987	0.339	-0.515
84152	PPP1R1B	Act	2551	GABPA	PAAD_pita_306	0.426	-0.89	9.22	0.426		0.89	0.0499	0.94	9.27	0.476	1.19	-0.46	0.0689	-6.67	2.49e-11	-0.46	0.0689	-6.67	2.49e-11	0.825	0.271	-0.426
84152	PPP1R1B	Act	2551	GABPA	PAAD_pita_206	0.369	-0.963	11.3	0.369		0.963	0.0331	0.996	11.4	0.402	1.19	-0.505	0.067	-7.53	5.12e-14	-0.505	0.067	-7.53	5.12e-14	0.752	0.209	-0.369
84152	PPP1R1B	Act	2551	GABPA	PAAD_pita_238	0.348	-1.01	8.42	0.348		1.01	0.0109	1.03	8.43	0.359	1.19	-0.438	0.0698	-6.28	3.37e-10	-0.438	0.0698	-6.28	3.37e-10	0.742	0.176	-0.348
84152	PPP1R1B	Act	2551	GABPA	PAAD_pita_435	0.301	-1.04	5.71	0.301		1.04	0.0139	1.06	5.72	0.315	1.19	-0.361	0.0724	-4.99	6.15e-07	-0.361	0.0724	-4.99	6.15e-07	0.656	0.142	-0.301
51755	CDK12	PAM	8609	KLF7	OV_pita_247	0.445	-2.54	4.46	0.445		2.54	0.0112	2.55	4.47	0.456	2.75	-0.292	0.0673	-4.35	1.39e-05	-0.292	0.0673	-4.35	1.39e-05	0.898	0.151	-0.445
55095	SAMD4B	Act	2735	GLI1	PAAD_tfbs_db_431	0.689	-1.22	13.3	0.689		1.22	0.0225	1.24	13.3	0.711	1.67	0.544	0.0651	8.36	6.32e-17	0.544	0.0651	8.36	6.32e-17	1.23	0.406	-0.689
55095	SAMD4B	Act	2735	GLI1	PAAD_tfbs_db_136	0.484	-1.37	7.32	0.484		1.37	0.0355	1.4	7.35	0.52	1.67	-0.413	0.0707	-5.84	5.27e-09	-0.413	0.0707	-5.84	5.27e-09	0.929	0.249	-0.484
55095	SAMD4B	Act	2735	GLI1	PAAD_tfbs_db_439	0.313	-1.53	4.56	0.313		1.53	0.0085	1.54	4.57	0.322	1.67	-0.322	0.0735	-4.38	1.21e-05	-0.322	0.0735	-4.38	1.21e-05	0.684	0.12	-0.313
5728	PTEN	LoF	1870	E2F2	COAD_pita_43	0.793	-2	13.4	0.793		2	0.0452	2.04	13.4	0.838	2.55	0.454	0.0556	8.17	3e-16	0.454	0.0556	8.17	3e-16	1.33	0.383	-0.793
51754	TMEM8B	Act	8462	KLF11	STAD_pita_124	0.537	-0.56	50.6	0.537		0.56	0.0302	0.59	50.6	0.568	0.941	0.658	0.0375	17.5	8.45e-69	0.658	0.0375	17.5	8.45e-69	1.01	0.446	-0.537
51754	TMEM8B	Act	8462	KLF11	STAD_pita_470	0.52	-0.563	46.8	0.52		0.563	0.0379	0.601	46.8	0.558	0.941	0.639	0.0384	16.7	2.94e-62	0.639	0.0384	16.7	2.94e-62	0.981	0.431	-0.52
51754	TMEM8B	Act	8462	KLF11	STAD_pita_28	0.427	-0.709	34.1	0.427		0.709	0.00406	0.713	34.1	0.431	0.941	0.562	0.0413	13.6	3.35e-42	0.562	0.0413	13.6	3.35e-42	0.882	0.28	-0.427
51754	TMEM8B	Act	8462	KLF11	STAD_pita_523	0.371	-0.733	32.2	0.371		0.733	0.0168	0.75	32.2	0.387	0.941	0.548	0.0417	13.1	2.04e-39	0.548	0.0417	13.1	2.04e-39	0.775	0.233	-0.371
9181	ARHGEF2	Act	6776	STAT5A	UCS_tfbs_db_14	0.478	-0.871	4.96	0.478		0.871	0.0067	0.878	4.96	0.485	1.14	0.56	0.113	4.97	6.86e-07	0.56	0.113	4.97	6.86e-07	0.943	0.303	-0.478
9181	ARHGEF2	Act	6776	STAT5A	UCS_pita_404	0.429	-0.922	3.97	0.429		0.922	0.000303	0.923	3.97	0.43	1.14	0.504	0.118	4.28	1.85e-05	0.504	0.118	4.28	1.85e-05	0.876	0.251	-0.429
9181	ARHGEF2	Act	6776	STAT5A	UCS_pita_229	0.386	-0.933	3.81	0.386		0.933	0.0134	0.947	3.82	0.399	1.14	0.494	0.118	4.17	3.05e-05	0.494	0.118	4.17	3.05e-05	0.791	0.224	-0.386
8029	CUBN	PAM	4093	SMAD9	STAD_pita_258	0.52	-1.71	22.3	0.52		1.71	0.0478	1.76	22.3	0.568	2.05	0.467	0.0441	10.6	3.41e-26	0.467	0.0441	10.6	3.41e-26	0.969	0.243	-0.52
8029	CUBN	PAM	4093	SMAD9	STAD_tfbs_db_136	0.381	-1.85	9.15	0.381		1.85	0.0225	1.88	9.17	0.403	2.05	0.303	0.0475	6.38	1.74e-10	0.303	0.0475	6.38	1.74e-10	0.785	0.145	-0.381
8029	CUBN	PAM	4093	SMAD9	STAD_pita_464	0.378	-1.85	8.89	0.378		1.85	0.0286	1.87	8.92	0.406	2.05	-0.299	0.0476	-6.28	3.29e-10	-0.299	0.0476	-6.28	3.29e-10	0.774	0.146	-0.378
64478	CSMD1	LoF	2309	FOXO3	LUAD_tfbs_db_534	0.402	-1.51	15.6	0.402		1.51	0.00716	1.52	15.6	0.409	1.7	-0.362	0.0423	-8.55	1.25e-17	-0.362	0.0423	-8.55	1.25e-17	0.838	0.167	-0.402
7704	ZBTB16	LoF	7593	MZF1	PRAD_pita_540	0.418	-1.02	21.7	0.418		1.02	0.0454	1.07	21.7	0.463	1.3	0.426	0.0414	10.3	6.54e-25	0.426	0.0414	10.3	6.54e-25	0.82	0.241	-0.418
7704	ZBTB16	LoF	7593	MZF1	PRAD_tfbs_db_586	0.341	-1.13	16.8	0.341		1.13	0.0111	1.15	16.8	0.352	1.3	-0.377	0.0424	-8.89	6.34e-19	-0.377	0.0424	-8.89	6.34e-19	0.732	0.157	-0.341
400866	LINC00114	LoF	221833	SP8	PRAD_pita_581	0.467	-2.42	10.4	0.467		2.42	0.0311	2.45	10.4	0.498	2.69	-0.299	0.0436	-6.85	7.49e-12	-0.299	0.0436	-6.85	7.49e-12	0.911	0.169	-0.467
400866	LINC00114	LoF	221833	SP8	PRAD_pita_435	0.421	-2.44	13.4	0.421		2.44	0.0383	2.48	13.4	0.46	2.69	-0.339	0.043	-7.87	3.6e-15	-0.339	0.043	-7.87	3.6e-15	0.833	0.149	-0.421
2312	FLG	Act	118472	ZNF511	SKCM_pita_633	0.661	-1.1	27.4	0.661		1.1	0.0355	1.14	27.4	0.696	1.56	0.545	0.045	12.1	8.44e-34	0.545	0.045	12.1	8.44e-34	1.18	0.409	-0.661
2312	FLG	Act	118472	ZNF511	SKCM_pita_517	0.528	-1.21	27	0.528		1.21	0.0377	1.25	27	0.566	1.56	0.541	0.0451	12	4.08e-33	0.541	0.0451	12	4.08e-33	0.993	0.294	-0.528
2312	FLG	Act	118472	ZNF511	SKCM_pita_243	0.493	-1.29	17.8	0.493		1.29	0.00721	1.3	17.8	0.5	1.56	-0.448	0.0479	-9.35	8.42e-21	-0.448	0.0479	-9.35	8.42e-21	0.979	0.244	-0.493
2312	FLG	Act	118472	ZNF511	SKCM_tfbs_db_367	0.441	-1.3	19.3	0.441		1.3	0.0272	1.33	19.3	0.468	1.56	0.465	0.0475	9.8	1.13e-22	0.465	0.0475	9.8	1.13e-22	0.875	0.219	-0.441
2312	FLG	Act	118472	ZNF511	SKCM_pita_38	0.38	-1.38	13	0.38		1.38	0.00815	1.38	13	0.388	1.56	0.386	0.0494	7.81	5.81e-15	0.386	0.0494	7.81	5.81e-15	0.8	0.164	-0.38
2066	ERBB4	PAM	7182	NR2C2	STAD_tfbs_db_446	0.315	-0.83	16.3	0.315		0.83	0.0365	0.867	16.3	0.352	1.02	-0.402	0.0457	-8.81	1.3e-18	-0.402	0.0457	-8.81	1.3e-18	0.661	0.183	-0.315
100873507	RNA5SP251	LoF	4605	MYBL2	BRCA_tfbs_db_108	1.27	-5.67	32.2	1.27		5.67	0.0162	5.68	32.2	1.29	6.54	0.374	0.0297	12.6	2.58e-36	0.374	0.0297	12.6	2.58e-36	1.9	0.388	-1.27
5627	PROS1	LoF	4208	MEF2C	ESCA_tfbs_db_521	0.315	-0.419	19.9	0.315		0.419	0.0025	0.421	19.9	0.318	0.585	0.621	0.0586	10.6	3.09e-26	0.621	0.0586	10.6	3.09e-26	0.693	0.249	-0.315
5627	PROS1	LoF	4208	MEF2C	ESCA_tfbs_db_561	0.313	-0.313	38.7	0.419		0.313	0.00323	0.317	38.7	0.422	0.585	0.787	0.0461	17.1	1.71e-65	0.787	0.0461	17.1	1.71e-65	0.867	0.424	-0.419
1368	CPM	Act	128209	KLF17	SARC_pita_220	0.644	-2.32	7.97	0.644		2.32	0.0423	2.36	8.02	0.686	2.74	-0.375	0.0614	-6.1	1.04e-09	-0.375	0.0614	-6.1	1.04e-09	1.14	0.273	-0.644
1368	CPM	Act	128209	KLF17	SARC_pita_278	0.617	-2.39	7.94	0.617		2.39	0.0157	2.4	7.96	0.632	2.74	-0.373	0.0615	-6.06	1.35e-09	-0.373	0.0615	-6.06	1.35e-09	1.14	0.244	-0.617
1368	CPM	Act	128209	KLF17	SARC_tfbs_db_302	0.468	-2.49	5.27	0.468		2.49	0.02	2.51	5.29	0.488	2.74	-0.302	0.0631	-4.78	1.79e-06	-0.302	0.0631	-4.78	1.79e-06	0.924	0.166	-0.468
106481752	RN7SL78P	LoF	6776	STAT5A	STAD_tfbs_db_414	0.708	-1.18	35.1	0.708		1.18	0.00689	1.19	35.1	0.714	1.62	0.57	0.041	13.9	5.69e-44	0.57	0.041	13.9	5.69e-44	1.28	0.415	-0.708
106481752	RN7SL78P	LoF	6776	STAT5A	STAD_pita_25	0.497	-1.32	24.8	0.497		1.32	0.0271	1.35	24.8	0.524	1.62	0.489	0.0435	11.3	2.2e-29	0.489	0.0435	11.3	2.2e-29	0.96	0.254	-0.497
106481752	RN7SL78P	LoF	6776	STAT5A	STAD_tfbs_db_427	0.378	-1.39	11.6	0.378		1.39	0.0403	1.43	11.6	0.418	1.62	-0.342	0.0469	-7.29	3.09e-13	-0.342	0.0469	-7.29	3.09e-13	0.761	0.176	-0.378
106481752	RN7SL78P	LoF	6776	STAT5A	STAD_pita_320	0.339	-1.46	13.1	0.339		1.46	0.0174	1.47	13.1	0.356	1.62	-0.362	0.0465	-7.8	6.3e-15	-0.362	0.0465	-7.8	6.3e-15	0.72	0.138	-0.339
106481752	RN7SL78P	LoF	6776	STAT5A	STAD_tfbs_db_202	0.32	-1.44	8.94	0.32		1.44	0.0373	1.48	8.98	0.357	1.62	-0.3	0.0476	-6.3	3.02e-10	-0.3	0.0476	-6.3	3.02e-10	0.669	0.137	-0.32
106481752	RN7SL78P	LoF	6776	STAT5A	STAD_tfbs_db_358	0.31	-1.46	12.5	0.31		1.46	0.0244	1.49	12.5	0.335	1.62	-0.354	0.0466	-7.59	3.2e-14	-0.354	0.0466	-7.59	3.2e-14	0.664	0.124	-0.31
116512	MRGPRD	Act	1876	E2F6	CHOL_pita_83	0.389	-0.604	3.43	0.389		0.604	0.0183	0.622	3.44	0.407	0.838	0.565	0.139	4.05	5.07e-05	0.565	0.139	4.05	5.07e-05	0.784	0.29	-0.389
116512	MRGPRD	Act	1876	E2F6	CHOL_tfbs_db_329	0.381	-0.58	3.18	0.381		0.58	0.0362	0.616	3.22	0.417	0.838	0.548	0.141	3.88	0.000104	0.548	0.141	3.88	0.000104	0.753	0.299	-0.381
116512	MRGPRD	Act	1876	E2F6	CHOL_tfbs_db_196	0.348	-0.659	2.93	0.348		0.659	0.00657	0.665	2.94	0.354	0.838	-0.522	0.144	-3.62	0.000289	-0.522	0.144	-3.62	0.000289	0.729	0.234	-0.348
116512	MRGPRD	Act	1876	E2F6	CHOL_tfbs_db_556	0.322	-0.65	2.48	0.322		0.65	0.0238	0.674	2.51	0.345	0.838	-0.483	0.148	-3.26	0.0011	-0.483	0.148	-3.26	0.0011	0.668	0.223	-0.322
10413	YAP1	Act	6668	SP2	CESC_pita_273	0.528	-1.02	27.2	0.528		1.02	0.0477	1.06	27.3	0.576	1.38	0.598	0.0483	12.4	3.82e-35	0.598	0.0483	12.4	3.82e-35	0.979	0.328	-0.528
10413	YAP1	Act	6668	SP2	CESC_tfbs_db_93	0.518	-1.1	19.5	0.518		1.1	0.00644	1.1	19.5	0.524	1.38	-0.518	0.0516	-10	1.08e-23	-0.518	0.0516	-10	1.08e-23	1.02	0.287	-0.518
10413	YAP1	Act	6668	SP2	CESC_pita_384	0.489	-1.07	15.5	0.489		1.07	0.0347	1.11	15.6	0.524	1.38	0.468	0.0533	8.78	1.59e-18	0.468	0.0533	8.78	1.59e-18	0.938	0.284	-0.489
10413	YAP1	Act	6668	SP2	CESC_pita_346	0.487	-1.08	21.1	0.487		1.08	0.0286	1.11	21.1	0.515	1.38	0.537	0.0509	10.5	5.28e-26	0.537	0.0509	10.5	5.28e-26	0.942	0.277	-0.487
10413	YAP1	Act	6668	SP2	CESC_pita_397	0.47	-1.07	14.3	0.47		1.07	0.0433	1.12	14.3	0.514	1.38	-0.451	0.0538	-8.37	5.81e-17	-0.451	0.0538	-8.37	5.81e-17	0.901	0.274	-0.47
10413	YAP1	Act	6668	SP2	CESC_tfbs_db_283	0.414	-1.19	12.8	0.414		1.19	1e-05	1.19	12.8	0.414	1.38	-0.426	0.0546	-7.81	5.67e-15	-0.426	0.0546	-7.81	5.67e-15	0.864	0.197	-0.414
10413	YAP1	Act	6668	SP2	CESC_tfbs_db_468	0.407	-1.15	11.7	0.407		1.15	0.024	1.18	11.8	0.431	1.38	-0.41	0.055	-7.45	9.6e-14	-0.41	0.055	-7.45	9.6e-14	0.825	0.209	-0.407
10413	YAP1	Act	6668	SP2	CESC_pita_86	0.385	-1.2	11.1	0.385		1.2	0.00868	1.2	11.1	0.393	1.38	-0.399	0.0553	-7.21	5.6e-13	-0.399	0.0553	-7.21	5.6e-13	0.806	0.181	-0.385
5799	PTPRN2	LoF	A:MIMAT0004987	#N/A	ESCA_pita_315	0.37	-0.953	12.2	0.37		0.953	0.0314	0.984	12.2	0.401	1.17	-0.505	0.0645	-7.82	5.08e-15	-0.505	0.0645	-7.82	5.08e-15	0.755	0.209	-0.37
389730	FAM75A6	LoF	6671	SP4	LUAD_tfbs_db_139	0.616	-2	24.6	0.616		2	0.0293	2.03	24.6	0.646	2.38	-0.45	0.0405	-11.1	1.33e-28	-0.45	0.0405	-11.1	1.33e-28	1.13	0.27	-0.616
389730	FAM75A6	LoF	6671	SP4	LUAD_pita_263	0.608	-2.03	19.2	0.608		2.03	0.0138	2.04	19.2	0.622	2.38	0.4	0.0416	9.63	6.26e-22	0.4	0.0416	9.63	6.26e-22	1.14	0.256	-0.608
389730	FAM75A6	LoF	6671	SP4	LUAD_pita_68	0.589	-2.06	19.4	0.589		2.06	0.00399	2.07	19.4	0.593	2.38	-0.402	0.0415	-9.69	3.34e-22	-0.402	0.0415	-9.69	3.34e-22	1.12	0.239	-0.589
389730	FAM75A6	LoF	6671	SP4	LUAD_pita_650	0.554	-2.03	15.7	0.554		2.03	0.0378	2.07	15.8	0.592	2.38	0.364	0.0422	8.62	6.66e-18	0.364	0.0422	8.62	6.66e-18	1.03	0.236	-0.554
389730	FAM75A6	LoF	6671	SP4	LUAD_tfbs_db_298	0.462	-2.11	17	0.462		2.11	0.0323	2.14	17	0.494	2.38	-0.377	0.042	-8.97	2.84e-19	-0.377	0.042	-8.97	2.84e-19	0.901	0.179	-0.462
117583	PARD3B	LoF	1870	E2F2	ESCA_pita_458	0.411	-0.536	16.1	0.411		0.536	0.049	0.585	16.1	0.46	0.843	0.57	0.0614	9.28	1.68e-20	0.57	0.0614	9.28	1.68e-20	0.804	0.338	-0.411
117583	PARD3B	LoF	1870	E2F2	ESCA_tfbs_db_621	0.33	-0.653	15.3	0.33		0.653	0.0211	0.674	15.3	0.351	0.843	0.557	0.0621	8.96	3.14e-19	0.557	0.0621	8.96	3.14e-19	0.7	0.216	-0.33
283902	HCCAT5	LoF	7024	TFCP2	PRAD_pita_427	1.27	-2.92	35.3	1.27		2.92	0.0287	2.95	35.4	1.29	3.83	-0.535	0.0386	-13.8	1.36e-43	-0.535	0.0386	-13.8	1.36e-43	1.87	0.546	-1.27
11095	ADAMTS8	LoF	144455	E2F7	CESC_pita_445	0.532	-1.15	15.8	0.532		1.15	0.038	1.19	15.9	0.57	1.5	-0.473	0.0531	-8.9	5.54e-19	-0.473	0.0531	-8.9	5.54e-19	0.997	0.306	-0.532
11095	ADAMTS8	LoF	144455	E2F7	CESC_tfbs_db_642	0.452	-1.25	15.3	0.452		1.25	0.0166	1.27	15.3	0.469	1.5	-0.465	0.0534	-8.7	3.19e-18	-0.465	0.0534	-8.7	3.19e-18	0.904	0.226	-0.452
11095	ADAMTS8	LoF	144455	E2F7	CESC_tfbs_db_170	0.451	-1.24	12.5	0.451		1.24	0.0229	1.26	12.5	0.473	1.5	-0.422	0.0547	-7.72	1.19e-14	-0.422	0.0547	-7.72	1.19e-14	0.894	0.23	-0.451
11095	ADAMTS8	LoF	144455	E2F7	CESC_pita_282	0.421	-1.3	11.7	0.421		1.3	0.00207	1.3	11.7	0.423	1.5	-0.409	0.055	-7.44	1e-13	-0.409	0.055	-7.44	1e-13	0.873	0.193	-0.421
11095	ADAMTS8	LoF	144455	E2F7	CESC_tfbs_db_619	0.4	-1.3	12.3	0.4		1.3	0.0124	1.31	12.3	0.413	1.5	-0.419	0.0548	-7.65	1.95e-14	-0.419	0.0548	-7.65	1.95e-14	0.828	0.185	-0.4
11095	ADAMTS8	LoF	144455	E2F7	CESC_pita_559	0.382	-1.28	13.9	0.382		1.28	0.0328	1.31	13.9	0.415	1.5	-0.444	0.054	-8.21	2.16e-16	-0.444	0.054	-8.21	2.16e-16	0.775	0.185	-0.382
11095	ADAMTS8	LoF	144455	E2F7	CESC_tfbs_db_183	0.347	-1.34	8.5	0.347		1.34	0.00926	1.35	8.51	0.356	1.5	-0.349	0.0565	-6.18	6.61e-10	-0.349	0.0565	-6.18	6.61e-10	0.743	0.147	-0.347
11095	ADAMTS8	LoF	144455	E2F7	CESC_pita_149	0.344	-1.3	7.77	0.344		1.3	0.0376	1.33	7.81	0.381	1.5	-0.335	0.0568	-5.89	3.95e-09	-0.335	0.0568	-5.89	3.95e-09	0.707	0.161	-0.344
11095	ADAMTS8	LoF	144455	E2F7	CESC_pita_389	0.325	-1.35	7.56	0.325		1.35	0.0139	1.36	7.58	0.339	1.5	-0.329	0.0569	-5.78	7.6e-09	-0.329	0.0569	-5.78	7.6e-09	0.7	0.135	-0.325
115701	ALPK2	LoF	1871	E2F3	LUAD_tfbs_db_630	0.99	-1.56	42.8	0.99		1.56	0.0321	1.6	42.8	1.02	2.28	-0.574	0.0371	-15.4	7.84e-54	-0.574	0.0371	-15.4	7.84e-54	1.58	0.556	-0.99
115701	ALPK2	LoF	1871	E2F3	LUAD_tfbs_db_35	0.766	-1.82	30	0.766		1.82	7.75e-05	1.82	30	0.766	2.28	-0.492	0.0395	-12.5	1.23e-35	-0.492	0.0395	-12.5	1.23e-35	1.37	0.362	-0.766
115701	ALPK2	LoF	1871	E2F3	LUAD_tfbs_db_310	0.704	-1.82	31.8	0.704		1.82	0.0311	1.85	31.8	0.735	2.28	0.505	0.0392	12.9	5.44e-38	0.505	0.0392	12.9	5.44e-38	1.24	0.338	-0.704
115701	ALPK2	LoF	1871	E2F3	LUAD_tfbs_db_626	0.589	-1.94	22.3	0.589		1.94	0.016	1.95	22.4	0.605	2.28	0.43	0.041	10.5	9.18e-26	0.43	0.041	10.5	9.18e-26	1.11	0.253	-0.589
115701	ALPK2	LoF	1871	E2F3	LUAD_tfbs_db_546	0.528	-1.95	15.3	0.528		1.95	0.0399	1.99	15.4	0.568	2.28	0.36	0.0423	8.49	1.99e-17	0.36	0.0423	8.49	1.99e-17	0.99	0.227	-0.528
115701	ALPK2	LoF	1871	E2F3	LUAD_tfbs_db_171	0.498	-1.95	13.7	0.498		1.95	0.0499	2	13.7	0.548	2.28	0.34	0.0427	7.98	1.43e-15	0.34	0.0427	7.98	1.43e-15	0.936	0.214	-0.498
115701	ALPK2	LoF	1871	E2F3	LUAD_tfbs_db_367	0.461	-2.02	16.9	0.461		2.02	0.0249	2.05	16.9	0.486	2.28	0.376	0.042	8.94	3.81e-19	0.376	0.042	8.94	3.81e-19	0.909	0.18	-0.461
115701	ALPK2	LoF	1871	E2F3	LUAD_pita_321	0.392	-2.07	13.3	0.392		2.07	0.0223	2.1	13.3	0.415	2.28	0.334	0.0428	7.8	5.96e-15	0.334	0.0428	7.8	5.96e-15	0.805	0.141	-0.392
115701	ALPK2	LoF	1871	E2F3	LUAD_tfbs_db_371	0.308	-2.11	11	0.308		2.11	0.0357	2.14	11	0.344	2.28	0.304	0.0432	7.03	2.14e-12	0.304	0.0432	7.03	2.14e-12	0.65	0.104	-0.308
5925	RB1	LoF	1869	E2F1	UCEC_pita_601	1.35	-2.22	17.4	1.35		2.22	0.0193	2.24	17.4	1.37	3.21	0.611	0.0607	10.1	8.23e-24	0.611	0.0607	10.1	8.23e-24	1.96	0.677	-1.35
5925	RB1	LoF	1869	E2F1	UCEC_pita_435	1.21	-2.34	13.1	1.21		2.34	0.0223	2.37	13.1	1.23	3.21	-0.543	0.0644	-8.43	3.32e-17	-0.543	0.0644	-8.43	3.32e-17	1.82	0.581	-1.21
5925	RB1	LoF	1869	E2F1	UCEC_tfbs_db_64	1.18	-2.38	14	1.18		2.38	0.0141	2.4	14	1.19	3.21	-0.557	0.0637	-8.75	2.05e-18	-0.557	0.0637	-8.75	2.05e-18	1.8	0.558	-1.18
5925	RB1	LoF	1869	E2F1	UCEC_pita_603	1.17	-2.4	12.8	1.17		2.4	0.00758	2.41	12.8	1.18	3.21	0.538	0.0647	8.32	9.01e-17	0.538	0.0647	8.32	9.01e-17	1.81	0.547	-1.17
5925	RB1	LoF	1869	E2F1	UCEC_pita_524	1.11	-2.39	14.4	1.11		2.39	0.0425	2.44	14.4	1.16	3.21	0.564	0.0633	8.91	5.11e-19	0.564	0.0633	8.91	5.11e-19	1.69	0.531	-1.11
5925	RB1	LoF	1869	E2F1	UCEC_tfbs_db_120	1.07	-2.49	11.2	1.07		2.49	0.0109	2.5	11.2	1.08	3.21	0.506	0.0662	7.64	2.14e-14	0.506	0.0662	7.64	2.14e-14	1.7	0.485	-1.07
5925	RB1	LoF	1869	E2F1	UCEC_tfbs_db_139	1.01	-2.56	10.5	1.01		2.56	3.01e-05	2.56	10.5	1.01	3.21	-0.491	0.0668	-7.35	2.05e-13	-0.491	0.0668	-7.35	2.05e-13	1.65	0.441	-1.01
5925	RB1	LoF	1869	E2F1	UCEC_pita_510	0.915	-2.64	9.01	0.915		2.64	0.00418	2.64	9.02	0.919	3.21	0.457	0.0682	6.7	2.12e-11	0.457	0.0682	6.7	2.12e-11	1.53	0.385	-0.915
5925	RB1	LoF	1869	E2F1	UCEC_tfbs_db_111	0.869	-2.63	7.92	0.869		2.63	0.0303	2.66	7.95	0.899	3.21	-0.431	0.0692	-6.23	4.63e-10	-0.431	0.0692	-6.23	4.63e-10	1.44	0.372	-0.869
5925	RB1	LoF	1869	E2F1	UCEC_tfbs_db_435	0.802	-2.74	7.53	0.802		2.74	0.000599	2.74	7.53	0.803	3.21	-0.419	0.0697	-6.01	1.87e-09	-0.419	0.0697	-6.01	1.87e-09	1.41	0.318	-0.802
5925	RB1	LoF	1869	E2F1	UCEC_tfbs_db_468	0.641	-2.82	5.12	0.641		2.82	0.03	2.85	5.15	0.671	3.21	0.346	0.072	4.81	1.48e-06	0.346	0.072	4.81	1.48e-06	1.15	0.245	-0.641
5925	RB1	LoF	1869	E2F1	UCEC_pita_561	0.445	-2.99	3.23	0.445		2.99	0.0112	3	3.24	0.456	3.21	0.269	0.0739	3.63	0.000278	0.269	0.0739	3.63	0.000278	0.898	0.141	-0.445
200162	SPAG17	LoF	6660	SOX5	LUAD_pita_370	0.562	-1.02	34.9	0.562		1.02	0.0257	1.05	34.9	0.588	1.38	0.525	0.0386	13.6	4.4e-42	0.525	0.0386	13.6	4.4e-42	1.06	0.342	-0.562
200162	SPAG17	LoF	6660	SOX5	LUAD_pita_199	0.529	-1.01	29.9	0.529		1.01	0.0489	1.06	30	0.578	1.38	0.491	0.0395	12.4	2.05e-35	0.491	0.0395	12.4	2.05e-35	0.981	0.329	-0.529
200162	SPAG17	LoF	6660	SOX5	LUAD_pita_473	0.329	-1.22	18.7	0.329		1.22	0.0181	1.24	18.8	0.347	1.38	0.394	0.0417	9.46	3.19e-21	0.394	0.0417	9.46	3.19e-21	0.704	0.147	-0.329
100507056	CCAT1	Act	10661	KLF1	PRAD_tfbs_db_491	0.726	-4.32	13.7	0.726		4.32	0.041	4.36	13.7	0.767	4.79	0.345	0.0429	8.03	9.6e-16	0.345	0.0429	8.03	9.6e-16	1.25	0.227	-0.726
81790	RNF170	Act	6775	STAT4	UCS_tfbs_db_14	0.401	-0.421	7.22	0.401		0.421	0.0264	0.448	7.25	0.428	0.697	0.655	0.103	6.37	1.88e-10	0.655	0.103	6.37	1.88e-10	0.802	0.361	-0.401
10161	LPAR6	LoF	79733	E2F8	LIHC_pita_177	0.626	-1.65	20.5	0.626		1.65	0.0164	1.67	20.5	0.642	2.02	0.482	0.0472	10.2	1.81e-24	0.482	0.0472	10.2	1.81e-24	1.16	0.301	-0.626
10161	LPAR6	LoF	79733	E2F8	LIHC_pita_551	0.432	-1.75	9.29	0.432		1.75	0.044	1.8	9.33	0.476	2.02	-0.33	0.0509	-6.49	8.56e-11	-0.33	0.0509	-6.49	8.56e-11	0.843	0.188	-0.432
10161	LPAR6	LoF	79733	E2F8	LIHC_tfbs_db_394	0.4	-1.82	10.6	0.4		1.82	0.0144	1.84	10.6	0.414	2.02	0.351	0.0505	6.95	3.68e-12	0.351	0.0505	6.95	3.68e-12	0.825	0.153	-0.4
10161	LPAR6	LoF	79733	E2F8	LIHC_pita_373	0.347	-1.84	9.99	0.347		1.84	0.0291	1.87	10	0.376	2.02	0.341	0.0507	6.73	1.7e-11	0.341	0.0507	6.73	1.7e-11	0.722	0.131	-0.347
1029	CDKN2A	LoF	4778	NFE2	HNSC_pita_292	0.712	-2.19	20.3	0.712		2.19	0.0347	2.23	20.3	0.747	2.66	0.412	0.0414	9.96	2.26e-23	0.412	0.0414	9.96	2.26e-23	1.24	0.312	-0.712
1029	CDKN2A	LoF	4778	NFE2	HNSC_pita_439	0.634	-2.23	16.4	0.634		2.23	0.0488	2.28	16.5	0.683	2.66	0.373	0.0421	8.86	8.06e-19	0.373	0.0421	8.86	8.06e-19	1.12	0.272	-0.634
1029	CDKN2A	LoF	4778	NFE2	HNSC_pita_508	0.466	-2.42	12.9	0.466		2.42	0.0126	2.43	12.9	0.479	2.66	0.329	0.0429	7.68	1.54e-14	0.329	0.0429	7.68	1.54e-14	0.933	0.161	-0.466
7424	VEGFC	LoF	1959	EGR2	LUAD_tfbs_db_485	0.598	-0.667	67.5	0.598		0.667	0.00363	0.671	67.5	0.601	1.04	0.683	0.0331	20.6	1.14e-94	0.683	0.0331	20.6	1.14e-94	1.14	0.45	-0.598
7424	VEGFC	LoF	1959	EGR2	LUAD_pita_580	0.571	-0.675	66.6	0.571		0.675	0.0127	0.688	66.6	0.584	1.04	0.68	0.0333	20.5	5.67e-93	0.68	0.0333	20.5	5.67e-93	1.09	0.428	-0.571
7424	VEGFC	LoF	1959	EGR2	LUAD_tfbs_db_191	0.524	-0.699	62.3	0.524		0.699	0.0236	0.723	62.3	0.548	1.04	0.663	0.0339	19.5	4.67e-85	0.663	0.0339	19.5	4.67e-85	1.01	0.383	-0.524
7424	VEGFC	LoF	1959	EGR2	LUAD_pita_370	0.429	-0.739	31.8	0.429		0.739	0.0494	0.789	31.9	0.478	1.04	0.504	0.0392	12.9	7.46e-38	0.504	0.0392	12.9	7.46e-38	0.833	0.299	-0.429
3417	IDH1	PAM	4901	NRL	LGG_tfbs_db_196	0.472	-1.97	16.2	0.472		1.97	0.00787	1.98	16.2	0.479	2.21	0.364	0.0417	8.73	2.47e-18	0.364	0.0417	8.73	2.47e-18	0.947	0.181	-0.472
51198	C9orf53	LoF	28999	KLF15	HNSC_pita_379	0.396	-0.865	25.4	0.396		0.865	0.0371	0.903	25.5	0.433	1.12	0.456	0.0404	11.3	1.8e-29	0.456	0.0404	11.3	1.8e-29	0.795	0.242	-0.396
51198	C9orf53	LoF	28999	KLF15	HNSC_tfbs_db_423	0.303	-0.993	17.5	0.303		0.993	0.00144	0.995	17.5	0.304	1.12	0.382	0.042	9.1	9.36e-20	0.382	0.042	9.1	9.36e-20	0.675	0.137	-0.303
51198	C9orf53	LoF	28999	KLF15	HNSC_pita_574	0.301	-0.956	16.3	0.301		0.956	0.0248	0.981	16.4	0.326	1.12	0.369	0.0422	8.75	2.07e-18	0.369	0.0422	8.75	2.07e-18	0.648	0.152	-0.301
2160	F11	LoF	10365	KLF2	BLCA_pita_339	0.497	-0.513	64.5	0.497		0.513	0.0168	0.53	64.6	0.514	0.843	0.722	0.0347	20.8	5.18e-96	0.722	0.0347	20.8	5.18e-96	0.973	0.417	-0.497
2160	F11	LoF	10365	KLF2	BLCA_tfbs_db_409	0.384	-0.64	33.2	0.384		0.64	0.00363	0.644	33.2	0.388	0.843	0.559	0.0417	13.4	5.62e-41	0.559	0.0417	13.4	5.62e-41	0.813	0.256	-0.384
8289	ARID1A	LoF	3660	IRF2	ESCA_tfbs_db_557	0.428	-1.27	7.46	0.428		1.27	0.0272	1.3	7.49	0.456	1.52	0.401	0.0685	5.86	4.58e-09	0.401	0.0685	5.86	4.58e-09	0.854	0.216	-0.428
8289	ARID1A	LoF	3660	IRF2	ESCA_tfbs_db_14	0.336	-1.31	8.66	0.336		1.31	0.0459	1.35	8.71	0.382	1.52	0.43	0.0675	6.38	1.79e-10	0.43	0.0675	6.38	1.79e-10	0.686	0.161	-0.336
728081	LINC00290	LoF	3665	IRF7	UCS_tfbs_db_223	0.34	-0.394	6.48	0.34		0.394	0.0254	0.419	6.51	0.366	0.621	0.626	0.106	5.89	3.83e-09	0.626	0.106	5.89	3.83e-09	0.705	0.304	-0.34
728081	LINC00290	LoF	3665	IRF7	UCS_tfbs_db_78	0.329	-0.364	5.83	0.329		0.364	0.0484	0.412	5.88	0.377	0.621	0.599	0.109	5.5	3.72e-08	0.599	0.109	5.5	3.72e-08	0.665	0.315	-0.329
4893	NRAS	PAM	11278	KLF12	THCA_pita_558	1.48	-3.39	31.4	1.48		3.39	0.0176	3.41	31.4	1.49	4.47	0.51	0.0394	13	1.94e-38	0.51	0.0394	13	1.94e-38	2.09	0.604	-1.48
4893	NRAS	PAM	11278	KLF12	THCA_pita_592	0.886	-3.88	14.5	0.886		3.88	0.035	3.91	14.6	0.921	4.47	-0.357	0.0428	-8.33	7.84e-17	-0.357	0.0428	-8.33	7.84e-17	1.46	0.308	-0.886
4893	NRAS	PAM	11278	KLF12	THCA_pita_502	0.879	-3.87	14	0.879		3.87	0.0468	3.91	14.1	0.925	4.47	-0.351	0.0429	-8.18	2.9e-16	-0.351	0.0429	-8.18	2.9e-16	1.43	0.309	-0.879
4893	NRAS	PAM	11278	KLF12	THCA_tfbs_db_79	0.868	-3.94	15	0.868		3.94	0.00586	3.95	15	0.874	4.47	0.361	0.0427	8.46	2.74e-17	0.361	0.0427	8.46	2.74e-17	1.48	0.287	-0.868
4893	NRAS	PAM	11278	KLF12	THCA_tfbs_db_88	0.778	-4.01	12.6	0.778		4.01	0.0122	4.02	12.7	0.79	4.47	-0.332	0.0432	-7.69	1.44e-14	-0.332	0.0432	-7.69	1.44e-14	1.36	0.248	-0.778
4893	NRAS	PAM	11278	KLF12	THCA_pita_496	0.762	-3.99	11.8	0.762		3.99	0.029	4.02	11.9	0.791	4.47	-0.322	0.0433	-7.43	1.11e-13	-0.322	0.0433	-7.43	1.11e-13	1.32	0.248	-0.762
4893	NRAS	PAM	11278	KLF12	THCA_tfbs_db_198	0.664	-4.11	10.2	0.664		4.11	0.00707	4.11	10.2	0.671	4.47	-0.298	0.0437	-6.82	9.09e-12	-0.298	0.0437	-6.82	9.09e-12	1.22	0.197	-0.664
4893	NRAS	PAM	11278	KLF12	THCA_pita_568	0.655	-4.12	10.3	0.655		4.12	0.00129	4.12	10.3	0.656	4.47	-0.299	0.0437	-6.84	7.93e-12	-0.299	0.0437	-6.84	7.93e-12	1.22	0.191	-0.655
4893	NRAS	PAM	11278	KLF12	THCA_tfbs_db_262	0.617	-4.13	10.3	0.617		4.13	0.0145	4.14	10.3	0.632	4.47	-0.299	0.0437	-6.85	7.4e-12	-0.299	0.0437	-6.85	7.4e-12	1.15	0.18	-0.617
4893	NRAS	PAM	11278	KLF12	THCA_pita_117	0.61	-4.14	9.93	0.61		4.14	0.0109	4.15	9.94	0.621	4.47	-0.293	0.0438	-6.7	2.03e-11	-0.293	0.0438	-6.7	2.03e-11	1.14	0.176	-0.61
80114	BICC1	Fusion	604	BCL6	CHOL_pita_273	0.329	-0.387	4.94	0.329		0.387	0.00394	0.391	4.94	0.333	0.571	0.657	0.127	5.16	2.51e-07	0.657	0.127	5.16	2.51e-07	0.7	0.283	-0.329
9817	KEAP1	PAM	51157	ZNF580	LUAD_tfbs_db_82	0.839	-1.68	36.1	0.839		1.68	0.00342	1.68	36.1	0.843	2.2	0.534	0.0384	13.9	5.61e-44	0.534	0.0384	13.9	5.61e-44	1.45	0.427	-0.839
84701	COX4I2	Act	1871	E2F3	UCEC_tfbs_db_446	0.806	-1.64	11.4	0.806		1.64	0.0384	1.68	11.5	0.844	2.2	0.507	0.0661	7.68	1.62e-14	0.507	0.0661	7.68	1.62e-14	1.35	0.432	-0.806
84701	COX4I2	Act	1871	E2F3	UCEC_tfbs_db_268	0.798	-1.69	11.8	0.798		1.69	0.0137	1.7	11.8	0.812	2.2	0.514	0.0658	7.81	5.57e-15	0.514	0.0658	7.81	5.57e-15	1.38	0.409	-0.798
84701	COX4I2	Act	1871	E2F3	UCEC_pita_238	0.761	-1.72	11	0.761		1.72	0.0135	1.73	11	0.775	2.2	0.497	0.0665	7.47	7.96e-14	0.497	0.0665	7.47	7.96e-14	1.33	0.382	-0.761
84701	COX4I2	Act	1871	E2F3	UCEC_tfbs_db_512	0.681	-1.74	12	0.681		1.74	0.039	1.78	12.1	0.72	2.2	0.517	0.0656	7.88	3.32e-15	0.517	0.0656	7.88	3.32e-15	1.2	0.34	-0.681
2017	CTTN	Act	57862	ZNF410	LUSC_pita_607	0.481	-0.571	51.2	0.481		0.571	0.0182	0.589	51.2	0.5	0.883	0.637	0.0366	17.4	7.7e-68	0.637	0.0366	17.4	7.7e-68	0.948	0.379	-0.481
2017	CTTN	Act	57862	ZNF410	LUSC_pita_160	0.467	-0.613	49.5	0.467		0.613	0.00295	0.616	49.5	0.47	0.883	0.629	0.0369	17	5.62e-65	0.629	0.0369	17	5.62e-65	0.945	0.342	-0.467
2017	CTTN	Act	57862	ZNF410	LUSC_pita_483	0.389	-0.678	37.2	0.389		0.678	0.00437	0.682	37.2	0.393	0.883	0.56	0.0394	14.2	7.9e-46	0.56	0.0394	14.2	7.9e-46	0.82	0.252	-0.389
2017	CTTN	Act	57862	ZNF410	LUSC_tfbs_db_434	0.336	-0.693	34.6	0.336		0.693	0.0202	0.713	34.6	0.356	0.883	0.543	0.0399	13.6	3.76e-42	0.543	0.0399	13.6	3.76e-42	0.713	0.212	-0.336
2017	CTTN	Act	57862	ZNF410	LUSC_pita_58	0.318	-0.735	24.5	0.318		0.735	0.00373	0.738	24.5	0.322	0.883	0.465	0.0421	11.1	1.94e-28	0.465	0.0421	11.1	1.94e-28	0.699	0.179	-0.318
55508	SLC35E3	Act	7005	TEAD3	SARC_pita_530	0.868	-1.76	16.3	0.868		1.76	0.0173	1.78	16.4	0.886	2.34	-0.523	0.0564	-9.27	1.92e-20	-0.523	0.0564	-9.27	1.92e-20	1.46	0.444	-0.868
55508	SLC35E3	Act	7005	TEAD3	SARC_pita_412	0.748	-1.87	14.9	0.748		1.87	0.0174	1.88	14.9	0.765	2.34	-0.501	0.0573	-8.73	2.49e-18	-0.501	0.0573	-8.73	2.49e-18	1.31	0.358	-0.748
55508	SLC35E3	Act	7005	TEAD3	SARC_pita_278	0.723	-1.89	12.3	0.723		1.89	0.016	1.91	12.3	0.739	2.34	-0.46	0.0588	-7.82	5.45e-15	-0.46	0.0588	-7.82	5.45e-15	1.28	0.339	-0.723
55508	SLC35E3	Act	7005	TEAD3	SARC_tfbs_db_302	0.548	-2.02	9.78	0.548		2.02	0.0205	2.04	9.8	0.569	2.34	-0.411	0.0604	-6.8	1.02e-11	-0.411	0.0604	-6.8	1.02e-11	1.04	0.23	-0.548
55508	SLC35E3	Act	7005	TEAD3	SARC_pita_420	0.521	-2.01	10.5	0.521		2.01	0.0415	2.05	10.6	0.563	2.34	-0.425	0.0599	-7.1	1.25e-12	-0.425	0.0599	-7.1	1.25e-12	0.976	0.224	-0.521
55508	SLC35E3	Act	7005	TEAD3	SARC_pita_31	0.375	-2.16	5.56	0.375		2.16	0.0145	2.17	5.58	0.389	2.34	-0.308	0.063	-4.89	1.01e-06	-0.308	0.063	-4.89	1.01e-06	0.783	0.13	-0.375
51198	C9orf53	LoF	1869	E2F1	SKCM_pita_439	0.318	-1.04	11.2	0.318		1.04	0.0352	1.07	11.2	0.353	1.23	-0.359	0.05	-7.17	7.44e-13	-0.359	0.05	-7.17	7.44e-13	0.666	0.162	-0.318
7534	YWHAZ	Act	1998	ELF2	BLCA_pita_579	0.36	-1.21	12.5	0.36		1.21	0.0405	1.25	12.5	0.4	1.43	-0.357	0.0469	-7.6	2.9e-14	-0.357	0.0469	-7.6	2.9e-14	0.732	0.178	-0.36
7534	YWHAZ	Act	1998	ELF2	BLCA_pita_297	0.309	-1.27	10.2	0.309		1.27	0.0228	1.29	10.2	0.332	1.43	-0.322	0.0476	-6.77	1.3e-11	-0.322	0.0476	-6.77	1.3e-11	0.664	0.133	-0.309
2249	FGF4	Act	1871	E2F3	STAD_pita_382	0.551	-0.71	37.6	0.551		0.71	0.0499	0.76	37.6	0.601	1.12	0.586	0.0404	14.5	1.25e-47	0.586	0.0404	14.5	1.25e-47	1.01	0.417	-0.551
2249	FGF4	Act	1871	E2F3	STAD_pita_474	0.439	-0.892	27.4	0.439		0.892	0.00177	0.894	27.4	0.441	1.12	0.511	0.0429	11.9	7.98e-33	0.511	0.0429	11.9	7.98e-33	0.904	0.253	-0.439
2249	FGF4	Act	1871	E2F3	STAD_pita_284	0.415	-0.836	38.2	0.415		0.836	0.046	0.882	38.2	0.461	1.12	0.589	0.0403	14.6	2.44e-48	0.589	0.0403	14.6	2.44e-48	0.814	0.267	-0.415
2249	FGF4	Act	1871	E2F3	STAD_pita_13	0.399	-0.852	35.6	0.399		0.852	0.0445	0.896	35.7	0.443	1.12	0.572	0.0409	14	1.68e-44	0.572	0.0409	14	1.68e-44	0.79	0.25	-0.399
2249	FGF4	Act	1871	E2F3	STAD_pita_523	0.372	-0.929	20.2	0.372		0.929	0.0106	0.939	20.2	0.383	1.12	-0.445	0.0447	-9.97	2.01e-23	-0.445	0.0447	-9.97	2.01e-23	0.784	0.2	-0.372
2249	FGF4	Act	1871	E2F3	STAD_pita_258	0.316	-0.925	14.3	0.316		0.925	0.0381	0.963	14.4	0.354	1.12	-0.379	0.0462	-8.2	2.32e-16	-0.379	0.0462	-8.2	2.32e-16	0.661	0.173	-0.316
7225	TRPC6	Act	7716	VEZF1	CESC_pita_330	0.38	-1.07	15.5	0.38		1.07	0.0219	1.09	15.5	0.402	1.28	0.467	0.0533	8.76	2.03e-18	0.467	0.0533	8.76	2.03e-18	0.783	0.197	-0.38
7225	TRPC6	Act	7716	VEZF1	CESC_tfbs_db_488	0.31	-1.1	13.2	0.31		1.1	0.0342	1.13	13.2	0.344	1.28	0.433	0.0544	7.96	1.75e-15	0.433	0.0544	7.96	1.75e-15	0.653	0.152	-0.31
4893	NRAS	PAM	7707	ZNF148	SKCM_pita_683	0.72	-1.08	35.2	0.72		1.08	0.000867	1.08	35.2	0.72	1.53	0.604	0.0427	14.2	1.83e-45	0.604	0.0427	14.2	1.83e-45	1.3	0.441	-0.72
4893	NRAS	PAM	7707	ZNF148	SKCM_pita_479	0.634	-1.14	27.3	0.634		1.14	0.0132	1.15	27.4	0.647	1.53	-0.544	0.045	-12.1	1.06e-33	-0.544	0.045	-12.1	1.06e-33	1.17	0.371	-0.634
4893	NRAS	PAM	7707	ZNF148	SKCM_tfbs_db_193	0.492	-1.25	21	0.492		1.25	0.015	1.27	21	0.506	1.53	-0.484	0.0469	-10.3	6.55e-25	-0.484	0.0469	-10.3	6.55e-25	0.967	0.252	-0.492
4893	NRAS	PAM	7707	ZNF148	SKCM_tfbs_db_314	0.423	-1.31	16.3	0.423		1.31	0.0119	1.32	16.3	0.435	1.53	0.43	0.0484	8.88	6.96e-19	0.43	0.0484	8.88	6.96e-19	0.865	0.198	-0.423
4893	NRAS	PAM	7707	ZNF148	SKCM_pita_206	0.404	-1.27	19.9	0.404		1.27	0.0431	1.31	20	0.447	1.53	-0.473	0.0472	-10	1.5e-23	-0.473	0.0472	-10	1.5e-23	0.8	0.204	-0.404
4893	NRAS	PAM	7707	ZNF148	SKCM_pita_273	0.358	-1.3	18	0.358		1.3	0.0498	1.35	18.1	0.407	1.53	0.451	0.0478	9.42	4.32e-21	0.451	0.0478	9.42	4.32e-21	0.719	0.174	-0.358
4893	NRAS	PAM	7707	ZNF148	SKCM_pita_539	0.35	-1.34	10.1	0.35		1.34	0.022	1.37	10.2	0.372	1.53	-0.342	0.0504	-6.78	1.22e-11	-0.342	0.0504	-6.78	1.22e-11	0.734	0.154	-0.35
4893	NRAS	PAM	7707	ZNF148	SKCM_tfbs_db_531	0.345	-1.36	12.1	0.345		1.36	0.0127	1.38	12.1	0.358	1.53	-0.372	0.0497	-7.49	7.12e-14	-0.372	0.0497	-7.49	7.12e-14	0.736	0.145	-0.345
64324	NSD1	LoF	6777	STAT5B	HNSC_tfbs_db_185	0.462	-1.47	18.1	0.462		1.47	0.0273	1.5	18.1	0.489	1.74	-0.389	0.0418	-9.29	1.57e-20	-0.389	0.0418	-9.29	1.57e-20	0.908	0.217	-0.462
64324	NSD1	LoF	6777	STAT5B	HNSC_tfbs_db_224	0.337	-1.56	16.2	0.337		1.56	0.0302	1.59	16.3	0.367	1.74	-0.369	0.0422	-8.73	2.52e-18	-0.369	0.0422	-8.73	2.52e-18	0.705	0.137	-0.337
8736	MYOM1	Act	7764	ZNF217	UCEC_pita_510	0.317	-0.793	8.75	0.317		0.793	0.00909	0.802	8.76	0.327	0.947	-0.441	0.0688	-6.41	1.5e-10	-0.441	0.0688	-6.41	1.5e-10	0.69	0.176	-0.317
8736	MYOM1	Act	84662	GLIS2	HNSC_tfbs_db_377	0.566	-2.87	11.1	0.566		2.87	0.0408	2.91	11.1	0.607	3.22	-0.308	0.0432	-7.12	1.04e-12	-0.308	0.0432	-7.12	1.04e-12	1.04	0.203	-0.566
8736	MYOM1	Act	84662	GLIS2	HNSC_tfbs_db_497	0.555	-2.87	10.6	0.555		2.87	0.0462	2.92	10.7	0.601	3.22	-0.302	0.0433	-6.96	3.29e-12	-0.302	0.0433	-6.96	3.29e-12	1.02	0.2	-0.555
8736	MYOM1	Act	84662	GLIS2	HNSC_tfbs_db_241	0.54	-2.95	11.2	0.54		2.95	0.00613	2.95	11.3	0.546	3.22	-0.309	0.0432	-7.15	8.56e-13	-0.309	0.0432	-7.15	8.56e-13	1.05	0.175	-0.54
8736	MYOM1	Act	84662	GLIS2	HNSC_pita_278	0.526	-2.92	13.8	0.526		2.92	0.0309	2.95	13.8	0.557	3.22	-0.342	0.0427	-8.01	1.13e-15	-0.342	0.0427	-8.01	1.13e-15	0.999	0.18	-0.526
8736	MYOM1	Act	84662	GLIS2	HNSC_tfbs_db_411	0.501	-2.92	14.1	0.501		2.92	0.0432	2.96	14.1	0.544	3.22	-0.345	0.0426	-8.1	5.55e-16	-0.345	0.0426	-8.1	5.55e-16	0.947	0.172	-0.501
8312	AXIN1	PAM	2078	ERG	LIHC_tfbs_db_552	0.303	-0.814	14.7	0.303		0.814	0.0188	0.833	14.7	0.321	0.973	-0.411	0.0492	-8.36	6.14e-17	-0.411	0.0492	-8.36	6.14e-17	0.656	0.166	-0.303
23091	ZC3H13	LoF	84662	GLIS2	PRAD_tfbs_db_242	0.721	-0.743	76	0.721		0.743	0.0165	0.76	76.1	0.737	1.24	0.718	0.0319	22.5	2.45e-112	0.718	0.0319	22.5	2.45e-112	1.28	0.544	-0.721
23091	ZC3H13	LoF	84662	GLIS2	PRAD_tfbs_db_313	0.696	-0.776	62.1	0.696		0.776	0.0118	0.788	62.1	0.708	1.24	0.667	0.0341	19.6	1.9e-85	0.667	0.0341	19.6	1.9e-85	1.26	0.508	-0.696
23091	ZC3H13	LoF	84662	GLIS2	PRAD_pita_387	0.628	-0.817	49.9	0.628		0.817	0.0248	0.841	50	0.653	1.24	0.614	0.0361	17	1.04e-64	0.614	0.0361	17	1.04e-64	1.15	0.443	-0.628
23091	ZC3H13	LoF	84662	GLIS2	PRAD_tfbs_db_321	0.61	-0.61	87.5	0.83		0.61	0.0268	0.637	87.5	0.857	1.24	0.752	0.0301	24.9	2.17e-137	0.752	0.0301	24.9	2.17e-137	1.4	0.704	-0.83
23091	ZC3H13	LoF	84662	GLIS2	PRAD_tfbs_db_67	0.609	-0.609	111	0.792		0.609	0.0489	0.658	112	0.841	1.24	0.809	0.0269	30.1	1.47e-199	0.809	0.0269	30.1	1.47e-199	1.32	0.677	-0.792
23091	ZC3H13	LoF	84662	GLIS2	PRAD_tfbs_db_429	0.592	-0.592	85.9	0.828		0.592	0.0372	0.629	85.9	0.865	1.24	0.748	0.0304	24.6	7.74e-134	0.748	0.0304	24.6	7.74e-134	1.38	0.715	-0.828
23091	ZC3H13	LoF	84662	GLIS2	PRAD_pita_453	0.365	-1.07	21.2	0.365		1.07	0.00316	1.08	21.2	0.368	1.24	0.421	0.0415	10.1	3.53e-24	0.421	0.0415	10.1	3.53e-24	0.781	0.174	-0.365
106479321	RN7SL271P	LoF	54738	FEV	PRAD_tfbs_db_334	0.474	-1.81	19.3	0.474		1.81	0.0247	1.84	19.3	0.499	2.08	0.404	0.0418	9.65	4.77e-22	0.404	0.0418	9.65	4.77e-22	0.929	0.199	-0.474
4089	SMAD4	LoF	23528	ZNF281	STAD_pita_132	0.512	-1.21	21.5	0.512		1.21	0.0252	1.24	21.6	0.537	1.52	0.459	0.0443	10.4	3.3e-25	0.459	0.0443	10.4	3.3e-25	0.984	0.276	-0.512
4089	SMAD4	LoF	23528	ZNF281	STAD_tfbs_db_14	0.366	-1.36	13.2	0.366		1.36	0.00322	1.36	13.2	0.37	1.52	-0.363	0.0465	-7.82	5.38e-15	-0.363	0.0465	-7.82	5.38e-15	0.783	0.153	-0.366
4089	SMAD4	LoF	23528	ZNF281	STAD_tfbs_db_120	0.337	-1.34	10.8	0.337		1.34	0.0267	1.37	10.9	0.364	1.52	-0.33	0.0471	-7.01	2.38e-12	-0.33	0.0471	-7.01	2.38e-12	0.708	0.148	-0.337
4089	SMAD4	LoF	23528	ZNF281	STAD_pita_144	0.314	-1.36	13.4	0.314		1.36	0.0213	1.38	13.4	0.336	1.52	-0.366	0.0464	-7.89	3.14e-15	-0.366	0.0464	-7.89	3.14e-15	0.675	0.13	-0.314
8289	ARID1A	PAM	404281	YY2	CHOL_tfbs_db_380	0.363	-1.48	1.79	0.363		1.48	0.0377	1.52	1.83	0.401	1.7	0.416	0.154	2.7	0.00688	0.416	0.154	2.7	0.00688	0.723	0.191	-0.363
8289	ARID1A	PAM	404281	YY2	CHOL_tfbs_db_662	0.348	-1.52	1.16	0.348		1.52	0.0215	1.54	1.18	0.37	1.7	-0.33	0.16	-2.07	0.0389	-0.33	0.16	-2.07	0.0389	0.715	0.173	-0.348
51198	C9orf53	LoF	4094	MAF	ACC_tfbs_db_657	0.375	-0.746	5.48	0.375		0.746	0.0081	0.754	5.49	0.383	0.943	0.507	0.0995	5.1	3.43e-07	0.507	0.0995	5.1	3.43e-07	0.783	0.235	-0.375
58508	KMT2C	PAM	8626	TP63	PRAD_tfbs_db_106	0.335	-2.1	10.4	0.335		2.1	0.0196	2.12	10.4	0.355	2.26	-0.297	0.0437	-6.81	9.75e-12	-0.297	0.0437	-6.81	9.75e-12	0.713	0.111	-0.335
1029	CDKN2A	LoF	11166	SOX21	HNSC_pita_343	0.499	-3.59	10.7	0.499		3.59	0.0347	3.62	10.7	0.534	3.88	-0.301	0.0433	-6.96	3.41e-12	-0.301	0.0433	-6.96	3.41e-12	0.955	0.151	-0.499
7248	TSC1	PAM	8462	KLF11	BLCA_tfbs_db_409	0.415	-1.1	18.2	0.415		1.1	0.0226	1.12	18.2	0.438	1.33	0.427	0.0454	9.4	5.61e-21	0.427	0.0454	9.4	5.61e-21	0.84	0.219	-0.415
4089	SMAD4	LoF	2099	ESR1	PAAD_pita_477	0.484	-2.21	5.28	0.484		2.21	0.0082	2.22	5.29	0.492	2.45	0.35	0.0727	4.82	1.43e-06	0.35	0.0727	4.82	1.43e-06	0.961	0.182	-0.484
8880	FUBP1	PAM	4899	NRF1	LGG_pita_167	0.329	-1.63	15.3	0.329		1.63	0.0299	1.66	15.4	0.358	1.81	0.353	0.0418	8.45	2.94e-17	0.353	0.0418	8.45	2.94e-17	0.691	0.128	-0.329
100302185	MIR1204	Act	10522	DEAF1	BRCA_pita_413	1.38	-1.95	99.6	1.38		1.95	0.0263	1.98	99.7	1.41	2.99	0.611	0.0253	24.1	1.26e-128	0.611	0.0253	24.1	1.26e-128	1.99	0.729	-1.38
285093	CXXC11	LoF	11279	KLF8	LGG_tfbs_db_476	0.729	-1.03	46	0.729		1.03	0.0405	1.07	46	0.77	1.56	0.583	0.0363	16.1	4.62e-58	0.583	0.0363	16.1	4.62e-58	1.26	0.478	-0.729
285093	CXXC11	LoF	11279	KLF8	LGG_pita_194	0.687	-1.13	44.2	0.687		1.13	0.00593	1.14	44.2	0.693	1.56	0.573	0.0366	15.6	3.63e-55	0.573	0.0366	15.6	3.63e-55	1.25	0.407	-0.687
285093	CXXC11	LoF	11279	KLF8	LGG_pita_31	0.64	-1.13	37	0.64		1.13	0.0326	1.16	37.1	0.672	1.56	0.532	0.0379	14.1	6.16e-45	0.532	0.0379	14.1	6.16e-45	1.15	0.386	-0.64
285093	CXXC11	LoF	11279	KLF8	LGG_tfbs_db_235	0.596	-1.18	33.4	0.596		1.18	0.024	1.2	33.4	0.62	1.56	0.509	0.0385	13.2	7.28e-40	0.509	0.0385	13.2	7.28e-40	1.11	0.341	-0.596
285093	CXXC11	LoF	11279	KLF8	LGG_tfbs_db_203	0.594	-1.16	32.3	0.594		1.16	0.0373	1.19	32.4	0.632	1.56	0.502	0.0387	13	1.71e-38	0.502	0.0387	13	1.71e-38	1.09	0.349	-0.594
285093	CXXC11	LoF	11279	KLF8	LGG_pita_29	0.587	-1.21	33.4	0.587		1.21	0.0121	1.22	33.4	0.6	1.56	0.509	0.0385	13.2	7.57e-40	0.509	0.0385	13.2	7.57e-40	1.11	0.324	-0.587
285093	CXXC11	LoF	11279	KLF8	LGG_pita_360	0.579	-1.22	33	0.579		1.22	0.0068	1.23	33	0.586	1.56	0.506	0.0386	13.1	2.76e-39	0.506	0.0386	13.1	2.76e-39	1.11	0.313	-0.579
285093	CXXC11	LoF	11279	KLF8	LGG_tfbs_db_684	0.563	-1.24	31.7	0.563		1.24	0.00252	1.25	31.7	0.565	1.56	0.497	0.0388	12.8	1.37e-37	0.497	0.0388	12.8	1.37e-37	1.09	0.296	-0.563
285093	CXXC11	LoF	11279	KLF8	LGG_tfbs_db_595	0.555	-1.2	29	0.555		1.2	0.0341	1.23	29	0.589	1.56	0.478	0.0393	12.2	5.33e-34	0.478	0.0393	12.2	5.33e-34	1.04	0.313	-0.555
285093	CXXC11	LoF	11279	KLF8	LGG_pita_349	0.535	-1.23	28	0.535		1.23	0.0218	1.26	28	0.557	1.56	0.47	0.0395	11.9	1.07e-32	0.47	0.0395	11.9	1.07e-32	1.02	0.288	-0.535
285093	CXXC11	LoF	11279	KLF8	LGG_tfbs_db_373	0.533	-1.24	28	0.533		1.24	0.0192	1.26	28	0.553	1.56	0.47	0.0395	11.9	1.05e-32	0.47	0.0395	11.9	1.05e-32	1.02	0.284	-0.533
285093	CXXC11	LoF	11279	KLF8	LGG_pita_596	0.527	-1.24	33.7	0.527		1.24	0.0205	1.26	33.7	0.547	1.56	0.511	0.0385	13.3	2.96e-40	0.511	0.0385	13.3	2.96e-40	1.01	0.28	-0.527
285093	CXXC11	LoF	11279	KLF8	LGG_tfbs_db_89	0.518	-1.23	36.5	0.518		1.23	0.0346	1.26	36.5	0.552	1.56	0.528	0.038	13.9	4.87e-44	0.528	0.038	13.9	4.87e-44	0.982	0.282	-0.518
285093	CXXC11	LoF	11279	KLF8	LGG_pita_198	0.516	-1.24	26.1	0.516		1.24	0.0255	1.27	26.1	0.541	1.56	0.455	0.0398	11.4	2.73e-30	0.455	0.0398	11.4	2.73e-30	0.99	0.275	-0.516
285093	CXXC11	LoF	11279	KLF8	LGG_pita_279	0.516	-1.28	28.2	0.516		1.28	0.00218	1.29	28.2	0.518	1.56	0.471	0.0394	12	6.27e-33	0.471	0.0394	12	6.27e-33	1.02	0.258	-0.516
285093	CXXC11	LoF	11279	KLF8	LGG_pita_573	0.514	-1.23	25.4	0.514		1.23	0.0338	1.26	25.5	0.547	1.56	0.45	0.0399	11.3	1.75e-29	0.45	0.0399	11.3	1.75e-29	0.977	0.279	-0.514
285093	CXXC11	LoF	11279	KLF8	LGG_pita_459	0.507	-1.29	26.6	0.507		1.29	0.00341	1.29	26.7	0.51	1.56	0.459	0.0397	11.6	6.17e-31	0.459	0.0397	11.6	6.17e-31	1.01	0.251	-0.507
285093	CXXC11	LoF	11279	KLF8	LGG_tfbs_db_455	0.5	-1.29	25.9	0.5		1.29	0.00597	1.3	25.9	0.506	1.56	0.454	0.0399	11.4	5.25e-30	0.454	0.0399	11.4	5.25e-30	0.992	0.248	-0.5
285093	CXXC11	LoF	11279	KLF8	LGG_pita_535	0.451	-1.26	32.3	0.451		1.26	0.0442	1.31	32.3	0.495	1.56	0.501	0.0387	12.9	2.74e-38	0.501	0.0387	12.9	2.74e-38	0.872	0.236	-0.451
285093	CXXC11	LoF	11279	KLF8	LGG_pita_269	0.439	-1.27	31.1	0.439		1.27	0.044	1.32	31.1	0.483	1.56	0.492	0.0389	12.6	1.13e-36	0.492	0.0389	12.6	1.13e-36	0.854	0.227	-0.439
285093	CXXC11	LoF	11279	KLF8	LGG_tfbs_db_181	0.397	-1.31	26.5	0.397		1.31	0.041	1.35	26.6	0.438	1.56	0.458	0.0397	11.5	8.92e-31	0.458	0.0397	11.5	8.92e-31	0.792	0.194	-0.397
285093	CXXC11	LoF	11279	KLF8	LGG_tfbs_db_443	0.369	-1.34	23.2	0.369		1.34	0.0368	1.37	23.3	0.406	1.56	0.431	0.0404	10.7	1.29e-26	0.431	0.0404	10.7	1.29e-26	0.751	0.172	-0.369
285093	CXXC11	LoF	11279	KLF8	LGG_pita_300	0.308	-1.42	13.6	0.308		1.42	0.00925	1.43	13.6	0.318	1.56	-0.332	0.0422	-7.87	3.53e-15	-0.332	0.0422	-7.87	3.53e-15	0.676	0.118	-0.308
5979	RET	Fusion	2120	ETV6	THCA_pita_72	0.846	-1.72	35.3	0.846		1.72	0.00138	1.73	35.3	0.847	2.25	0.533	0.0388	13.7	5.45e-43	0.533	0.0388	13.7	5.45e-43	1.46	0.424	-0.846
79755	ZNF750	LoF	1877	E4F1	ESCA_tfbs_db_406	1.27	-3.37	11.3	1.27		3.37	0.0152	3.38	11.3	1.28	4.26	0.5	0.0647	7.72	1.2e-14	0.5	0.0647	7.72	1.2e-14	1.89	0.516	-1.27
3845	KRAS	PAM	3662	IRF4	UCS_tfbs_db_14	0.347	-0.454	6.05	0.347		0.454	0.0164	0.47	6.07	0.364	0.665	0.607	0.108	5.62	1.93e-08	0.607	0.108	5.62	1.93e-08	0.725	0.285	-0.347
6403	SELP	PAM	121536	AEBP2	SKCM_tfbs_db_400	0.307	-1.01	14.4	0.307		1.01	0.0104	1.02	14.4	0.318	1.16	-0.404	0.049	-8.25	1.61e-16	-0.404	0.049	-8.25	1.61e-16	0.673	0.145	-0.307
2033	EP300	PAM	84330	ZNF414	BLCA_tfbs_db_147	0.537	-1.35	19.1	0.537		1.35	0.0383	1.39	19.1	0.575	1.7	0.438	0.0452	9.7	3.07e-22	0.438	0.0452	9.7	3.07e-22	1	0.283	-0.537
2033	EP300	PAM	84330	ZNF414	BLCA_pita_462	0.427	-1.43	12.9	0.427		1.43	0.0466	1.47	12.9	0.473	1.7	0.363	0.0468	7.76	8.67e-15	0.363	0.0468	7.76	8.67e-15	0.832	0.207	-0.427
5925	RB1	LoF	3394	IRF8	ESCA_pita_230	0.316	-0.771	8.16	0.316		0.771	0.039	0.81	8.2	0.355	0.973	-0.418	0.0679	-6.15	7.82e-10	-0.418	0.0679	-6.15	7.82e-10	0.658	0.195	-0.316
9743	ARHGAP32	LoF	51043	ZBTB7B	SARC_pita_650	0.338	-0.545	18.3	0.338		0.545	0.019	0.564	18.3	0.357	0.744	0.544	0.0556	9.79	1.3e-22	0.544	0.0556	9.79	1.3e-22	0.716	0.246	-0.338
387	RHOA	PAM	4086	SMAD1	BLCA_tfbs_db_256	0.397	-1.45	12.1	0.397		1.45	0.0303	1.48	12.2	0.428	1.68	0.352	0.047	7.48	7.2e-14	0.352	0.047	7.48	7.2e-14	0.803	0.179	-0.397
387	RHOA	PAM	4086	SMAD1	BLCA_tfbs_db_169	0.33	-1.53	11	0.33		1.53	0.0095	1.54	11	0.34	1.68	-0.334	0.0474	-7.04	1.86e-12	-0.334	0.0474	-7.04	1.86e-12	0.715	0.126	-0.33
51062	ATL1	LoF	169792	GLIS3	CHOL_pita_37	0.817	-0.961	4.79	0.817		0.961	0.0117	0.973	4.8	0.829	1.52	-0.668	0.126	-5.32	1.06e-07	-0.668	0.126	-5.32	1.06e-07	1.38	0.574	-0.817
51062	ATL1	LoF	169792	GLIS3	CHOL_pita_354	0.673	-1.03	3.24	0.673		1.03	0.0463	1.08	3.29	0.72	1.52	-0.57	0.139	-4.11	4.03e-05	-0.57	0.139	-4.11	4.03e-05	1.15	0.46	-0.673
51062	ATL1	LoF	169792	GLIS3	CHOL_pita_645	0.652	-1.06	4.3	0.652		1.06	0.0393	1.1	4.34	0.691	1.52	-0.637	0.13	-4.89	1.01e-06	-0.637	0.13	-4.89	1.01e-06	1.14	0.434	-0.652
51062	ATL1	LoF	169792	GLIS3	CHOL_tfbs_db_108	0.651	-1.13	3.52	0.651		1.13	0.00529	1.13	3.53	0.656	1.52	-0.584	0.137	-4.25	2.11e-05	-0.584	0.137	-4.25	2.11e-05	1.18	0.405	-0.651
51062	ATL1	LoF	169792	GLIS3	CHOL_tfbs_db_133	0.639	-1.09	3.96	0.639		1.09	0.0296	1.12	3.99	0.668	1.52	0.615	0.133	4.61	4e-06	0.615	0.133	4.61	4e-06	1.13	0.414	-0.639
51062	ATL1	LoF	169792	GLIS3	CHOL_pita_375	0.568	-1.15	2.56	0.568		1.15	0.0342	1.18	2.59	0.602	1.52	-0.508	0.146	-3.48	0.000492	-0.508	0.146	-3.48	0.000492	1.03	0.356	-0.568
51062	ATL1	LoF	169792	GLIS3	CHOL_pita_551	0.524	-1.16	3.34	0.524		1.16	0.0459	1.21	3.39	0.57	1.52	-0.569	0.139	-4.09	4.27e-05	-0.569	0.139	-4.09	4.27e-05	0.956	0.326	-0.524
51062	ATL1	LoF	169792	GLIS3	CHOL_tfbs_db_125	0.461	-1.22	2.84	0.461		1.22	0.0453	1.26	2.89	0.506	1.52	-0.526	0.144	-3.66	0.000249	-0.526	0.144	-3.66	0.000249	0.866	0.276	-0.461
3397	ID1	Act	4801	NFYB	UCEC_pita_447	0.342	-0.956	9.11	0.342		0.956	0.0121	0.968	9.13	0.355	1.13	0.45	0.0685	6.57	4.99e-11	0.45	0.0685	6.57	4.99e-11	0.73	0.178	-0.342
10677	AVIL	Act	5978	REST	LUAD_pita_444	0.511	-1.46	20.8	0.511		1.46	0.028	1.49	20.8	0.539	1.77	-0.416	0.0413	-10.1	7.42e-24	-0.416	0.0413	-10.1	7.42e-24	0.979	0.249	-0.511
23345	SYNE1	PAM	6775	STAT4	COAD_tfbs_db_223	0.358	-2.04	5.34	0.358		2.04	0.00446	2.04	5.35	0.362	2.19	0.284	0.0598	4.75	2e-06	0.284	0.0598	4.75	2e-06	0.766	0.12	-0.358
84033	OBSCN	LoF	6668	SP2	PRAD_pita_419	0.776	-1.04	56.6	0.776		1.04	0.00991	1.05	56.6	0.786	1.55	0.645	0.035	18.4	6.36e-76	0.645	0.035	18.4	6.36e-76	1.36	0.5	-0.776
84033	OBSCN	LoF	6668	SP2	PRAD_tfbs_db_311	0.701	-1.06	41.4	0.701		1.06	0.0376	1.1	41.4	0.739	1.55	0.569	0.0376	15.1	1.27e-51	0.569	0.0376	15.1	1.27e-51	1.23	0.449	-0.701
84033	OBSCN	LoF	6668	SP2	PRAD_pita_665	0.614	-1.19	34.7	0.614		1.19	0.00959	1.2	34.7	0.623	1.55	0.527	0.0389	13.6	6.26e-42	0.527	0.0389	13.6	6.26e-42	1.15	0.345	-0.614
84033	OBSCN	LoF	6668	SP2	PRAD_tfbs_db_436	0.579	-1.2	30.8	0.579		1.2	0.0196	1.22	30.8	0.598	1.55	-0.5	0.0396	-12.6	1.38e-36	-0.5	0.0396	-12.6	1.38e-36	1.09	0.323	-0.579
84033	OBSCN	LoF	6668	SP2	PRAD_tfbs_db_121	0.535	-1.26	28	0.535		1.26	0.00397	1.27	28	0.539	1.55	0.479	0.0401	11.9	7.94e-33	0.479	0.0401	11.9	7.94e-33	1.05	0.275	-0.535
84033	OBSCN	LoF	6668	SP2	PRAD_pita_591	0.534	-1.21	26	0.534		1.21	0.0352	1.24	26	0.569	1.55	0.464	0.0405	11.4	2.55e-30	0.464	0.0405	11.4	2.55e-30	1	0.297	-0.534
84033	OBSCN	LoF	6668	SP2	PRAD_tfbs_db_678	0.534	-1.27	28.5	0.534		1.27	0.00179	1.27	28.5	0.536	1.55	0.483	0.04	12.1	1.65e-33	0.483	0.04	12.1	1.65e-33	1.05	0.272	-0.534
84033	OBSCN	LoF	6668	SP2	PRAD_tfbs_db_236	0.532	-1.25	30.6	0.532		1.25	0.0111	1.26	30.6	0.543	1.55	0.499	0.0396	12.6	2.66e-36	0.499	0.0396	12.6	2.66e-36	1.03	0.278	-0.532
84033	OBSCN	LoF	6668	SP2	PRAD_tfbs_db_387	0.52	-1.24	25.5	0.52		1.24	0.0233	1.26	25.5	0.543	1.55	-0.46	0.0406	-11.3	1.16e-29	-0.46	0.0406	-11.3	1.16e-29	0.998	0.277	-0.52
84033	OBSCN	LoF	6668	SP2	PRAD_tfbs_db_226	0.5	-1.27	24.4	0.5		1.27	0.0144	1.29	24.4	0.515	1.55	-0.45	0.0408	-11	2.75e-28	-0.45	0.0408	-11	2.75e-28	0.981	0.255	-0.5
84033	OBSCN	LoF	6668	SP2	PRAD_tfbs_db_470	0.498	-1.28	24.6	0.498		1.28	0.00905	1.29	24.6	0.507	1.55	0.452	0.0408	11.1	1.87e-28	0.452	0.0408	11.1	1.87e-28	0.986	0.249	-0.498
84033	OBSCN	LoF	6668	SP2	PRAD_tfbs_db_564	0.482	-1.28	22.7	0.482		1.28	0.0195	1.3	22.7	0.502	1.55	0.436	0.0412	10.6	3.59e-26	0.436	0.0412	10.6	3.59e-26	0.948	0.245	-0.482
84033	OBSCN	LoF	6668	SP2	PRAD_pita_396	0.465	-1.3	25.3	0.465		1.3	0.0135	1.31	25.3	0.479	1.55	-0.458	0.0407	-11.3	2.19e-29	-0.458	0.0407	-11.3	2.19e-29	0.93	0.227	-0.465
84033	OBSCN	LoF	6668	SP2	PRAD_tfbs_db_303	0.464	-1.32	23.3	0.464		1.32	0.00481	1.32	23.3	0.469	1.55	-0.441	0.0411	-10.7	6.62e-27	-0.441	0.0411	-10.7	6.62e-27	0.939	0.22	-0.464
84033	OBSCN	LoF	6668	SP2	PRAD_tfbs_db_58	0.462	-1.27	29.2	0.462		1.27	0.032	1.3	29.2	0.494	1.55	-0.488	0.0399	-12.2	2.06e-34	-0.488	0.0399	-12.2	2.06e-34	0.903	0.237	-0.462
84033	OBSCN	LoF	6668	SP2	PRAD_pita_617	0.458	-1.32	23.2	0.458		1.32	0.00643	1.32	23.2	0.465	1.55	0.44	0.0411	10.7	8.85e-27	0.44	0.0411	10.7	8.85e-27	0.928	0.217	-0.458
84033	OBSCN	LoF	6668	SP2	PRAD_tfbs_db_239	0.451	-1.31	20.7	0.451		1.31	0.0133	1.32	20.7	0.465	1.55	0.417	0.0416	10	1.24e-23	0.417	0.0416	10	1.24e-23	0.908	0.217	-0.451
84033	OBSCN	LoF	6668	SP2	PRAD_tfbs_db_27	0.45	-1.27	19.5	0.45		1.27	0.0376	1.31	19.5	0.488	1.55	0.405	0.0418	9.7	3.07e-22	0.405	0.0418	9.7	3.07e-22	0.878	0.232	-0.45
84033	OBSCN	LoF	6668	SP2	PRAD_tfbs_db_164	0.448	-1.32	20.5	0.448		1.32	0.0108	1.33	20.5	0.458	1.55	-0.415	0.0416	-9.98	1.89e-23	-0.415	0.0416	-9.98	1.89e-23	0.906	0.212	-0.448
84033	OBSCN	LoF	6668	SP2	PRAD_pita_515	0.437	-1.31	19.3	0.437		1.31	0.0211	1.33	19.3	0.458	1.55	-0.403	0.0419	-9.63	5.8e-22	-0.403	0.0419	-9.63	5.8e-22	0.877	0.212	-0.437
84033	OBSCN	LoF	6668	SP2	PRAD_tfbs_db_566	0.428	-1.35	19.7	0.428		1.35	0.0005	1.35	19.7	0.428	1.55	-0.407	0.0418	-9.74	2.06e-22	-0.407	0.0418	-9.74	2.06e-22	0.888	0.191	-0.428
84033	OBSCN	LoF	6668	SP2	PRAD_tfbs_db_412	0.423	-1.35	19.2	0.423		1.35	0.00142	1.35	19.2	0.424	1.55	0.402	0.0419	9.59	8.67e-22	0.402	0.0419	9.59	8.67e-22	0.879	0.188	-0.423
84033	OBSCN	LoF	6668	SP2	PRAD_pita_342	0.422	-1.32	18.2	0.422		1.32	0.0198	1.34	18.2	0.442	1.55	-0.393	0.0421	-9.33	1.05e-20	-0.393	0.0421	-9.33	1.05e-20	0.854	0.2	-0.422
84033	OBSCN	LoF	6668	SP2	PRAD_tfbs_db_603	0.419	-1.33	22.6	0.419		1.33	0.0188	1.35	22.7	0.438	1.55	0.435	0.0412	10.6	4.83e-26	0.435	0.0412	10.6	4.83e-26	0.851	0.197	-0.419
84033	OBSCN	LoF	6668	SP2	PRAD_tfbs_db_119	0.413	-1.33	17.7	0.413		1.33	0.0166	1.35	17.7	0.429	1.55	-0.387	0.0422	-9.18	4.12e-20	-0.387	0.0422	-9.18	4.12e-20	0.844	0.191	-0.413
84033	OBSCN	LoF	6668	SP2	PRAD_pita_171	0.412	-1.36	18.3	0.412		1.36	0.00151	1.36	18.3	0.413	1.55	0.393	0.0421	9.35	8.62e-21	0.393	0.0421	9.35	8.62e-21	0.86	0.18	-0.412
84033	OBSCN	LoF	6668	SP2	PRAD_pita_527	0.411	-1.35	19.5	0.411		1.35	0.00629	1.36	19.5	0.417	1.55	0.405	0.0418	9.69	3.17e-22	0.405	0.0418	9.69	3.17e-22	0.853	0.183	-0.411
84033	OBSCN	LoF	6668	SP2	PRAD_tfbs_db_655	0.404	-1.31	24.6	0.404		1.31	0.0341	1.35	24.6	0.438	1.55	0.452	0.0408	11.1	1.8e-28	0.452	0.0408	11.1	1.8e-28	0.81	0.195	-0.404
84033	OBSCN	LoF	6668	SP2	PRAD_tfbs_db_443	0.4	-1.31	25.3	0.4		1.31	0.0391	1.35	25.4	0.439	1.55	0.458	0.0407	11.3	2.02e-29	0.458	0.0407	11.3	2.02e-29	0.799	0.196	-0.4
84033	OBSCN	LoF	6668	SP2	PRAD_pita_226	0.39	-1.36	16.3	0.39		1.36	0.0139	1.37	16.3	0.404	1.55	-0.372	0.0425	-8.75	2.13e-18	-0.372	0.0425	-8.75	2.13e-18	0.81	0.173	-0.39
84033	OBSCN	LoF	6668	SP2	PRAD_pita_311	0.381	-1.32	24.2	0.381		1.32	0.0415	1.36	24.2	0.422	1.55	0.448	0.0409	11	5.99e-28	0.448	0.0409	11	5.99e-28	0.765	0.183	-0.381
84033	OBSCN	LoF	6668	SP2	PRAD_tfbs_db_595	0.372	-1.32	14.1	0.372		1.32	0.0421	1.36	14.1	0.415	1.55	0.347	0.0429	8.08	6.4e-16	0.347	0.0429	8.08	6.4e-16	0.751	0.178	-0.372
84033	OBSCN	LoF	6668	SP2	PRAD_pita_593	0.365	-1.38	17.4	0.365		1.38	0.0123	1.39	17.4	0.378	1.55	0.383	0.0423	9.07	1.25e-19	0.383	0.0423	9.07	1.25e-19	0.771	0.156	-0.365
84033	OBSCN	LoF	6668	SP2	PRAD_tfbs_db_473	0.356	-1.34	21	0.356		1.34	0.0352	1.38	21	0.392	1.55	0.419	0.0415	10.1	5.8e-24	0.419	0.0415	10.1	5.8e-24	0.732	0.163	-0.356
84033	OBSCN	LoF	6668	SP2	PRAD_tfbs_db_421	0.354	-1.38	16.5	0.354		1.38	0.0122	1.4	16.5	0.366	1.55	0.374	0.0424	8.81	1.2e-18	0.374	0.0424	8.81	1.2e-18	0.752	0.148	-0.354
84033	OBSCN	LoF	6668	SP2	PRAD_pita_595	0.342	-1.36	19.7	0.342		1.36	0.0343	1.39	19.7	0.376	1.55	0.407	0.0418	9.73	2.19e-22	0.407	0.0418	9.73	2.19e-22	0.708	0.153	-0.342
84033	OBSCN	LoF	6668	SP2	PRAD_pita_248	0.333	-1.38	17	0.333		1.38	0.023	1.4	17	0.356	1.55	0.379	0.0423	8.95	3.59e-19	0.379	0.0423	8.95	3.59e-19	0.705	0.141	-0.333
84033	OBSCN	LoF	6668	SP2	PRAD_tfbs_db_345	0.333	-1.4	12.8	0.333		1.4	0.00876	1.41	12.8	0.342	1.55	-0.33	0.0432	-7.64	2.13e-14	-0.33	0.0432	-7.64	2.13e-14	0.721	0.133	-0.333
84033	OBSCN	LoF	6668	SP2	PRAD_tfbs_db_604	0.32	-1.36	19.4	0.32		1.36	0.042	1.4	19.5	0.362	1.55	-0.405	0.0418	-9.67	3.96e-22	-0.405	0.0418	-9.67	3.96e-22	0.665	0.143	-0.32
84033	OBSCN	LoF	6668	SP2	PRAD_pita_202	0.316	-1.42	11.9	0.316		1.42	0.00484	1.43	11.9	0.321	1.55	-0.318	0.0434	-7.34	2.15e-13	-0.318	0.0434	-7.34	2.15e-13	0.696	0.12	-0.316
84033	OBSCN	LoF	6668	SP2	PRAD_pita_662	0.301	-1.37	17.9	0.301		1.37	0.0411	1.41	17.9	0.343	1.55	0.389	0.0421	9.22	2.98e-20	0.389	0.0421	9.22	2.98e-20	0.633	0.13	-0.301
4851	NOTCH1	PAM	1390	CREM	LUSC_pita_662	0.436	-0.797	27.7	0.436		0.797	0.0476	0.844	27.7	0.484	1.1	0.493	0.0413	11.9	9.06e-33	0.493	0.0413	11.9	9.06e-33	0.845	0.293	-0.436
51198	C9orf53	LoF	51157	ZNF580	LUAD_tfbs_db_372	0.379	-1.08	20.5	0.379		1.08	0.0156	1.1	20.5	0.395	1.28	0.411	0.0413	9.95	2.5e-23	0.411	0.0413	9.95	2.5e-23	0.791	0.191	-0.379
51198	C9orf53	LoF	51157	ZNF580	LUAD_tfbs_db_641	0.359	-1.06	28.5	0.359		1.06	0.0371	1.1	28.6	0.396	1.28	0.48	0.0398	12	1.96e-33	0.48	0.0398	12	1.96e-33	0.735	0.189	-0.359
7157	TP53	PAM	283337	ZNF740	HNSC_pita_196	0.695	-2.27	19.1	0.695		2.27	0.0314	2.3	19.2	0.726	2.71	0.401	0.0416	9.65	5.11e-22	0.401	0.0416	9.65	5.11e-22	1.23	0.296	-0.695
7157	TP53	PAM	283337	ZNF740	HNSC_tfbs_db_424	0.527	-2.37	19	0.527		2.37	0.0475	2.42	19	0.574	2.71	0.399	0.0416	9.57	1.03e-21	0.399	0.0416	9.57	1.03e-21	0.979	0.207	-0.527
7157	TP53	PAM	283337	ZNF740	HNSC_tfbs_db_92	0.452	-2.46	13.6	0.452		2.46	0.0279	2.49	13.6	0.479	2.71	-0.339	0.0427	-7.92	2.33e-15	-0.339	0.0427	-7.92	2.33e-15	0.891	0.159	-0.452
4780	NFE2L2	Act	430	ASCL2	HNSC_pita_202	0.425	-1.05	26.7	0.425		1.05	0.00146	1.05	26.7	0.426	1.26	0.465	0.0402	11.6	5.18e-31	0.465	0.0402	11.6	5.18e-31	0.882	0.219	-0.425
4780	NFE2L2	Act	430	ASCL2	HNSC_pita_610	0.402	-1.05	23.3	0.402		1.05	0.0113	1.06	23.3	0.413	1.26	0.437	0.0408	10.7	9.86e-27	0.437	0.0408	10.7	9.86e-27	0.832	0.208	-0.402
4780	NFE2L2	Act	430	ASCL2	HNSC_pita_406	0.318	-1.12	16	0.318		1.12	0.00497	1.12	16	0.323	1.26	-0.366	0.0423	-8.66	4.91e-18	-0.366	0.0423	-8.66	4.91e-18	0.698	0.139	-0.318
4780	NFE2L2	Act	430	ASCL2	HNSC_tfbs_db_368	0.313	-1.06	14.1	0.313		1.06	0.0454	1.1	14.1	0.359	1.26	0.344	0.0426	8.07	7.07e-16	0.344	0.0426	8.07	7.07e-16	0.65	0.161	-0.313
54904	NSD3	Act	3394	IRF8	HNSC_tfbs_db_297	0.717	-0.765	62.2	0.717		0.765	0.0262	0.791	62.2	0.743	1.28	0.664	0.0339	19.6	3.07e-85	0.664	0.0339	19.6	3.07e-85	1.26	0.537	-0.717
5295	PIK3R1	PAM	2000	ELF4	GBM_pita_568	0.342	-0.836	4.89	0.342		0.836	0.0498	0.886	4.94	0.392	1.07	-0.414	0.0884	-4.68	2.85e-06	-0.414	0.0884	-4.68	2.85e-06	0.69	0.214	-0.342
80333	KCNIP4	LoF	1997	ELF1	UCEC_pita_534	0.426	-0.592	16.5	0.426		0.592	0.0218	0.614	16.5	0.448	0.863	-0.588	0.062	-9.49	2.31e-21	-0.588	0.062	-9.49	2.31e-21	0.856	0.322	-0.426
80333	KCNIP4	LoF	1997	ELF1	UCEC_pita_502	0.4	-0.619	18.9	0.4		0.619	0.0202	0.639	18.9	0.42	0.863	-0.622	0.0601	-10.3	4.45e-25	-0.622	0.0601	-10.3	4.45e-25	0.816	0.288	-0.4
595	CCND1	Act	7707	ZNF148	SKCM_pita_337	1.84	-2.69	35.6	1.84		2.69	0.0245	2.72	35.6	1.87	4.13	0.614	0.0423	14.5	1.19e-47	0.614	0.0423	14.5	1.19e-47	2.4	0.872	-1.84
595	CCND1	Act	7707	ZNF148	SKCM_pita_178	1.39	-3.15	23.9	1.39		3.15	0.00545	3.16	23.9	1.4	4.13	0.518	0.0458	11.3	1.15e-29	0.518	0.0458	11.3	1.15e-29	2.03	0.581	-1.39
595	CCND1	Act	7707	ZNF148	SKCM_tfbs_db_425	1.38	-3.09	27.9	1.38		3.09	0.0436	3.13	27.9	1.43	4.13	0.554	0.0446	12.4	2.14e-35	0.554	0.0446	12.4	2.14e-35	1.96	0.597	-1.38
595	CCND1	Act	7707	ZNF148	SKCM_pita_243	1.11	-3.4	17.9	1.11		3.4	0.00725	3.41	17.9	1.12	4.13	0.456	0.0477	9.55	1.33e-21	0.456	0.0477	9.55	1.33e-21	1.75	0.426	-1.11
595	CCND1	Act	7707	ZNF148	SKCM_pita_137	1	-3.47	16.3	1		3.47	0.0185	3.49	16.4	1.02	4.13	0.436	0.0482	9.04	1.56e-19	0.436	0.0482	9.04	1.56e-19	1.61	0.375	-1
595	CCND1	Act	7707	ZNF148	SKCM_tfbs_db_400	0.855	-3.57	14.1	0.855		3.57	0.0329	3.61	14.2	0.888	4.13	-0.407	0.049	-8.31	9.47e-17	-0.407	0.049	-8.31	9.47e-17	1.42	0.308	-0.855
8736	MYOM1	Act	5993	RFX5	HNSC_pita_261	0.378	-1.59	13.3	0.378		1.59	0.013	1.6	13.3	0.391	1.77	-0.334	0.0428	-7.81	5.72e-15	-0.334	0.0428	-7.81	5.72e-15	0.792	0.151	-0.378
5713	PSMD7	LoF	255877	BCL6B	PRAD_tfbs_db_130	0.349	-0.714	29.4	0.349		0.714	0.0131	0.727	29.4	0.362	0.901	0.489	0.0399	12.3	1.36e-34	0.489	0.0399	12.3	1.36e-34	0.743	0.215	-0.349
7994	KAT6A	Act	2004	ELK3	ESCA_tfbs_db_467	0.304	-1.04	5.78	0.304		1.04	0.0298	1.07	5.81	0.334	1.21	-0.352	0.07	-5.03	5.03e-07	-0.352	0.07	-5.03	5.03e-07	0.647	0.152	-0.304
55277	FGGY	Act	7005	TEAD3	SARC_pita_480	0.873	-0.902	30.5	0.873		0.902	0.0312	0.933	30.5	0.904	1.55	0.673	0.049	13.7	6.86e-43	0.673	0.049	13.7	6.86e-43	1.44	0.628	-0.873
55277	FGGY	Act	7005	TEAD3	SARC_pita_203	0.506	-1.22	11.6	0.506		1.22	0.0408	1.26	11.6	0.547	1.55	-0.445	0.0593	-7.5	6.17e-14	-0.445	0.0593	-7.5	6.17e-14	0.956	0.281	-0.506
55277	FGGY	Act	7005	TEAD3	SARC_pita_167	0.364	-1.36	7.17	0.364		1.36	0.0211	1.38	7.19	0.385	1.55	0.351	0.062	5.65	1.57e-08	0.351	0.062	5.65	1.57e-08	0.758	0.163	-0.364
55277	FGGY	Act	7005	TEAD3	SARC_pita_482	0.341	-1.36	9.4	0.341		1.36	0.0306	1.39	9.43	0.371	1.55	0.401	0.0607	6.6	4e-11	0.401	0.0607	6.6	4e-11	0.709	0.153	-0.341
55277	FGGY	Act	7005	TEAD3	SARC_pita_109	0.335	-1.41	6.63	0.335		1.41	0.00191	1.41	6.63	0.337	1.55	0.336	0.0624	5.38	7.27e-08	0.336	0.0624	5.38	7.27e-08	0.73	0.133	-0.335
84059	ADGRV1	PAM	604	BCL6	COAD_pita_36	0.889	-1.27	25.8	0.889		1.27	0.0233	1.29	25.8	0.912	1.89	0.603	0.0498	12.1	9.9e-34	0.603	0.0498	12.1	9.9e-34	1.47	0.541	-0.889
84059	ADGRV1	PAM	604	BCL6	COAD_tfbs_db_507	0.858	-1.29	29.5	0.858		1.29	0.0283	1.31	29.6	0.886	1.89	0.636	0.0481	13.2	8.21e-40	0.636	0.0481	13.2	8.21e-40	1.43	0.517	-0.858
84059	ADGRV1	PAM	604	BCL6	COAD_pita_326	0.835	-1.29	29.4	0.835		1.29	0.0356	1.33	29.4	0.871	1.89	0.635	0.0482	13.2	1.43e-39	0.635	0.0482	13.2	1.43e-39	1.39	0.502	-0.835
84059	ADGRV1	PAM	604	BCL6	COAD_tfbs_db_490	0.823	-1.3	29.5	0.823		1.3	0.0405	1.34	29.5	0.864	1.89	0.635	0.0482	13.2	1.15e-39	0.635	0.0482	13.2	1.15e-39	1.37	0.495	-0.823
84059	ADGRV1	PAM	604	BCL6	COAD_pita_182	0.476	-1.64	11	0.476		1.64	0.0126	1.65	11.1	0.488	1.89	-0.411	0.0569	-7.23	4.93e-13	-0.411	0.0569	-7.23	4.93e-13	0.945	0.208	-0.476
84059	ADGRV1	PAM	604	BCL6	COAD_tfbs_db_493	0.435	-1.69	8.64	0.435		1.69	0.000704	1.69	8.64	0.435	1.89	0.364	0.0581	6.26	3.75e-10	0.364	0.0581	6.26	3.75e-10	0.897	0.174	-0.435
51198	C9orf53	LoF	11278	KLF12	ACC_pita_394	0.597	-1.05	6.79	0.597		1.05	9.36e-05	1.05	6.79	0.597	1.39	0.564	0.0953	5.92	3.25e-09	0.564	0.0953	5.92	3.25e-09	1.13	0.36	-0.597
51198	C9orf53	LoF	11278	KLF12	ACC_pita_197	0.404	-1.14	3.36	0.404		1.14	0.0397	1.18	3.4	0.444	1.39	0.404	0.106	3.83	0.000131	0.404	0.106	3.83	0.000131	0.797	0.225	-0.404
103910	MYL12B	Act	5990	RFX2	UCEC_tfbs_db_77	0.482	-0.651	21.9	0.482		0.651	0.0219	0.673	21.9	0.504	0.962	0.659	0.0577	11.4	2.82e-30	0.659	0.0577	11.4	2.82e-30	0.941	0.358	-0.482
259232	NALCN	Act	6666	SOX12	LUAD_pita_620	0.316	-1.2	14.2	0.316		1.2	0.0126	1.21	14.2	0.328	1.35	-0.344	0.0426	-8.08	6.3e-16	-0.344	0.0426	-8.08	6.3e-16	0.686	0.136	-0.316
84033	OBSCN	PAM	118472	ZNF511	STAD_pita_278	2.91	-3.12	61.2	2.91		3.12	0.0397	3.16	61.3	2.95	5.59	0.714	0.0349	20.5	5.91e-93	0.714	0.0349	20.5	5.91e-93	3.15	1.33	-2.91
84033	OBSCN	PAM	118472	ZNF511	STAD_tfbs_db_7	2.29	-3.8	38.8	2.29		3.8	0.00368	3.8	38.8	2.29	5.59	0.602	0.0398	15.1	1.14e-51	0.602	0.0398	15.1	1.14e-51	2.79	0.936	-2.29
84033	OBSCN	PAM	118472	ZNF511	STAD_tfbs_db_463	2.01	-4.07	32	2.01		4.07	0.00104	4.07	32	2.01	5.59	-0.556	0.0415	-13.4	5.56e-41	-0.556	0.0415	-13.4	5.56e-41	2.58	0.787	-2.01
84033	OBSCN	PAM	118472	ZNF511	STAD_pita_529	1.35	-4.65	19.2	1.35		4.65	0.0149	4.66	19.2	1.36	5.59	0.443	0.0447	9.9	4.36e-23	0.443	0.0447	9.9	4.36e-23	1.98	0.466	-1.35
84133	ZNRF3	LoF	6688	SPI1	ACC_tfbs_db_114	0.5	-0.5	11.1	0.584		0.5	0.0488	0.549	11.1	0.633	0.96	0.689	0.0837	8.22	1.96e-16	0.689	0.0837	8.22	1.96e-16	1.05	0.529	-0.584
4893	NRAS	PAM	9603	NFE2L3	THCA_tfbs_db_571	0.923	-5.35	14.5	0.923		5.35	0.0452	5.4	14.5	0.968	5.98	-0.357	0.0428	-8.34	7.32e-17	-0.357	0.0428	-8.34	7.32e-17	1.48	0.279	-0.923
1293	COL6A3	LoF	23528	ZNF281	HNSC_pita_398	0.594	-0.805	59.2	0.594		0.805	0.0184	0.823	59.2	0.612	1.19	-0.652	0.0344	-18.9	8.8e-80	-0.652	0.0344	-18.9	8.8e-80	1.11	0.413	-0.594
1293	COL6A3	LoF	23528	ZNF281	HNSC_tfbs_db_670	0.57	-0.785	43.9	0.57		0.785	0.0419	0.827	44	0.612	1.19	0.579	0.037	15.6	3.67e-55	0.579	0.037	15.6	3.67e-55	1.05	0.409	-0.57
1293	COL6A3	LoF	23528	ZNF281	HNSC_tfbs_db_425	0.546	-0.546	90.9	0.812		0.546	0.039	0.585	90.9	0.85	1.19	0.758	0.0296	25.6	1.97e-144	0.758	0.0296	25.6	1.97e-144	1.36	0.724	-0.812
1293	COL6A3	LoF	23528	ZNF281	HNSC_tfbs_db_499	0.535	-0.877	45.4	0.535		0.877	0.00813	0.885	45.5	0.543	1.19	-0.587	0.0368	-16	2.52e-57	-0.587	0.0368	-16	2.52e-57	1.04	0.339	-0.535
1293	COL6A3	LoF	23528	ZNF281	HNSC_pita_591	0.464	-0.878	47.4	0.464		0.878	0.0419	0.92	47.5	0.506	1.19	-0.597	0.0364	-16.4	2.14e-60	-0.597	0.0364	-16.4	2.14e-60	0.894	0.298	-0.464
1293	COL6A3	LoF	23528	ZNF281	HNSC_pita_59	0.462	-0.923	31.6	0.462		0.923	0.0168	0.94	31.6	0.479	1.19	-0.503	0.0393	-12.8	1.54e-37	-0.503	0.0393	-12.8	1.54e-37	0.921	0.275	-0.462
1293	COL6A3	LoF	23528	ZNF281	HNSC_pita_18	0.457	-0.874	29	0.457		0.874	0.0483	0.922	29	0.505	1.19	0.484	0.0397	12.2	4.16e-34	0.484	0.0397	12.2	4.16e-34	0.876	0.296	-0.457
1293	COL6A3	LoF	23528	ZNF281	HNSC_tfbs_db_366	0.456	-0.912	30.3	0.456		0.912	0.0257	0.938	30.4	0.482	1.19	0.494	0.0395	12.5	7.56e-36	0.494	0.0395	12.5	7.56e-36	0.901	0.277	-0.456
1293	COL6A3	LoF	23528	ZNF281	HNSC_tfbs_db_264	0.443	-0.884	46.9	0.443		0.884	0.0493	0.933	47	0.492	1.19	-0.594	0.0365	-16.3	1.34e-59	-0.594	0.0365	-16.3	1.34e-59	0.854	0.283	-0.443
1293	COL6A3	LoF	23528	ZNF281	HNSC_tfbs_db_333	0.442	-0.95	33.7	0.442		0.95	0.0107	0.961	33.7	0.452	1.19	-0.517	0.0389	-13.3	2.6e-40	-0.517	0.0389	-13.3	2.6e-40	0.897	0.251	-0.442
1293	COL6A3	LoF	23528	ZNF281	HNSC_tfbs_db_428	0.434	-0.939	28.1	0.434		0.939	0.0207	0.96	28.1	0.454	1.19	-0.477	0.0399	-11.9	7.33e-33	-0.477	0.0399	-11.9	7.33e-33	0.872	0.252	-0.434
1293	COL6A3	LoF	23528	ZNF281	HNSC_tfbs_db_275	0.416	-0.908	24.6	0.416		0.908	0.0481	0.956	24.7	0.464	1.19	-0.449	0.0406	-11.1	1.73e-28	-0.449	0.0406	-11.1	1.73e-28	0.814	0.257	-0.416
1293	COL6A3	LoF	23528	ZNF281	HNSC_tfbs_db_528	0.408	-0.923	24.1	0.408		0.923	0.0424	0.966	24.1	0.451	1.19	-0.445	0.0407	-10.9	7.84e-28	-0.445	0.0407	-10.9	7.84e-28	0.808	0.246	-0.408
1293	COL6A3	LoF	23528	ZNF281	HNSC_pita_195	0.406	-0.97	25.3	0.406		0.97	0.0157	0.986	25.3	0.421	1.19	-0.455	0.0404	-11.2	2.61e-29	-0.455	0.0404	-11.2	2.61e-29	0.833	0.223	-0.406
1293	COL6A3	LoF	23528	ZNF281	HNSC_pita_88	0.404	-0.968	25.1	0.404		0.968	0.0174	0.985	25.1	0.422	1.19	-0.453	0.0405	-11.2	4.98e-29	-0.453	0.0405	-11.2	4.98e-29	0.83	0.224	-0.404
1293	COL6A3	LoF	23528	ZNF281	HNSC_pita_133	0.384	-1	26.1	0.384		1	0.00793	1.01	26.1	0.391	1.19	0.461	0.0403	11.4	3.09e-30	0.461	0.0403	11.4	3.09e-30	0.807	0.199	-0.384
1293	COL6A3	LoF	23528	ZNF281	HNSC_tfbs_db_675	0.376	-0.997	26.6	0.376		0.997	0.0129	1.01	26.6	0.389	1.19	-0.465	0.0402	-11.6	6.01e-31	-0.465	0.0402	-11.6	6.01e-31	0.788	0.196	-0.376
1293	COL6A3	LoF	23528	ZNF281	HNSC_tfbs_db_379	0.368	-1.02	23	0.368		1.02	0.00261	1.02	23	0.37	1.19	-0.434	0.0409	-10.6	2.54e-26	-0.434	0.0409	-10.6	2.54e-26	0.786	0.181	-0.368
1293	COL6A3	LoF	23528	ZNF281	HNSC_pita_505	0.352	-0.992	19.4	0.352		0.992	0.0267	1.02	19.4	0.379	1.19	-0.401	0.0416	-9.64	5.16e-22	-0.401	0.0416	-9.64	5.16e-22	0.733	0.186	-0.352
1293	COL6A3	LoF	23528	ZNF281	HNSC_tfbs_db_63	0.352	-1.01	25	0.352		1.01	0.0168	1.02	25.1	0.369	1.19	-0.452	0.0405	-11.2	6.39e-29	-0.452	0.0405	-11.2	6.39e-29	0.744	0.179	-0.352
1293	COL6A3	LoF	23528	ZNF281	HNSC_pita_420	0.35	-1.03	20.2	0.35		1.03	0.00623	1.03	20.2	0.356	1.19	-0.409	0.0414	-9.87	5.59e-23	-0.409	0.0414	-9.87	5.59e-23	0.753	0.17	-0.35
1293	COL6A3	LoF	23528	ZNF281	HNSC_pita_635	0.346	-1.01	24.2	0.346		1.01	0.016	1.03	24.3	0.362	1.19	-0.445	0.0407	-11	6.4e-28	-0.445	0.0407	-11	6.4e-28	0.736	0.175	-0.346
1293	COL6A3	LoF	23528	ZNF281	HNSC_pita_439	0.339	-0.997	27	0.339		0.997	0.0296	1.03	27	0.368	1.19	-0.468	0.0401	-11.7	1.95e-31	-0.468	0.0401	-11.7	1.95e-31	0.708	0.178	-0.339
1293	COL6A3	LoF	23528	ZNF281	HNSC_pita_248	0.33	-1.03	21.1	0.33		1.03	0.0105	1.04	21.2	0.341	1.19	0.418	0.0413	10.1	4.32e-24	0.418	0.0413	10.1	4.32e-24	0.713	0.158	-0.33
1293	COL6A3	LoF	23528	ZNF281	HNSC_pita_254	0.321	-1.02	23.9	0.321		1.02	0.0252	1.04	23.9	0.346	1.19	-0.442	0.0407	-10.9	1.71e-27	-0.442	0.0407	-10.9	1.71e-27	0.682	0.161	-0.321
1293	COL6A3	LoF	23528	ZNF281	HNSC_tfbs_db_324	0.319	-1.04	17	0.319		1.04	0.0134	1.05	17	0.333	1.19	-0.376	0.0421	-8.95	3.6e-19	-0.376	0.0421	-8.95	3.6e-19	0.691	0.152	-0.319
1293	COL6A3	LoF	23528	ZNF281	HNSC_pita_437	0.314	-1.06	18	0.314		1.06	0.00359	1.06	18	0.318	1.19	-0.387	0.0419	-9.23	2.6e-20	-0.387	0.0419	-9.23	2.6e-20	0.693	0.141	-0.314
2626	GATA4	Act	23598	PATZ1	STAD_pita_34	0.439	-1.78	11.9	0.439		1.78	0.0176	1.79	11.9	0.457	2.01	0.346	0.0468	7.39	1.5e-13	0.346	0.0468	7.39	1.5e-13	0.884	0.178	-0.439
2626	GATA4	Act	23598	PATZ1	STAD_pita_132	0.399	-1.82	11.8	0.399		1.82	0.00954	1.83	11.8	0.408	2.01	0.344	0.0468	7.34	2.21e-13	0.344	0.0468	7.34	2.21e-13	0.829	0.15	-0.399
3651	PDX1	Act	1870	E2F2	READ_tfbs_db_7	0.586	-0.586	11.9	0.622		0.586	0.0423	0.628	11.9	0.664	1.06	0.676	0.0799	8.45	2.81e-17	0.676	0.0799	8.45	2.81e-17	1.11	0.526	-0.622
3651	PDX1	Act	1870	E2F2	READ_pita_482	0.457	-0.74	6.71	0.457		0.74	0.0431	0.783	6.75	0.5	1.06	0.532	0.0919	5.79	7.01e-09	0.532	0.0919	5.79	7.01e-09	0.875	0.327	-0.457
3651	PDX1	Act	1870	E2F2	READ_tfbs_db_176	0.451	-0.739	6.51	0.451		0.739	0.0466	0.785	6.56	0.498	1.06	0.525	0.0923	5.69	1.31e-08	0.525	0.0923	5.69	1.31e-08	0.863	0.323	-0.451
3651	PDX1	Act	1870	E2F2	READ_tfbs_db_440	0.421	-0.798	6.03	0.421		0.798	0.0267	0.825	6.06	0.447	1.06	0.505	0.0936	5.39	6.87e-08	0.505	0.0936	5.39	6.87e-08	0.838	0.275	-0.421
3651	PDX1	Act	1870	E2F2	READ_pita_144	0.399	-0.828	5.6	0.399		0.828	0.02	0.848	5.62	0.419	1.06	0.487	0.0947	5.14	2.7e-07	0.487	0.0947	5.14	2.7e-07	0.811	0.248	-0.399
3651	PDX1	Act	1870	E2F2	READ_tfbs_db_628	0.385	-0.833	5.23	0.385		0.833	0.0238	0.856	5.26	0.408	1.06	0.472	0.0956	4.93	8.2e-07	0.472	0.0956	4.93	8.2e-07	0.784	0.238	-0.385
3651	PDX1	Act	1870	E2F2	READ_tfbs_db_422	0.333	-0.859	6.13	0.333		0.859	0.0318	0.891	6.16	0.364	1.06	0.507	0.0935	5.42	5.84e-08	0.507	0.0935	5.42	5.84e-08	0.69	0.197	-0.333
3651	PDX1	Act	1870	E2F2	READ_pita_145	0.332	-0.835	3.91	0.332		0.835	0.0473	0.882	3.96	0.38	1.06	0.409	0.099	4.14	3.53e-05	0.409	0.099	4.14	3.53e-05	0.675	0.208	-0.332
205860	TRIML2	LoF	3660	IRF2	HNSC_tfbs_db_645	0.375	-1.47	15.5	0.375		1.47	0.00262	1.47	15.5	0.378	1.64	0.36	0.0424	8.49	2.1e-17	0.36	0.0424	8.49	2.1e-17	0.799	0.151	-0.375
205860	TRIML2	LoF	3660	IRF2	HNSC_tfbs_db_116	0.367	-1.41	13.1	0.367		1.41	0.0405	1.45	13.1	0.407	1.64	0.332	0.0428	7.74	9.79e-15	0.332	0.0428	7.74	9.79e-15	0.744	0.167	-0.367
205860	TRIML2	LoF	3660	IRF2	HNSC_pita_670	0.323	-1.47	11.1	0.323		1.47	0.0228	1.49	11.1	0.345	1.64	-0.305	0.0432	-7.07	1.6e-12	-0.305	0.0432	-7.07	1.6e-12	0.688	0.13	-0.323
51174	TUBD1	Act	84449	ZNF333	LUAD_tfbs_db_74	0.369	-1.38	14.9	0.369		1.38	0.0151	1.4	14.9	0.384	1.57	0.353	0.0424	8.31	9.45e-17	0.353	0.0424	8.31	9.45e-17	0.774	0.159	-0.369
55107	ANO1	Act	3169	FOXA1	HNSC_tfbs_db_210	0.341	-1.37	13.8	0.341		1.37	0.00837	1.38	13.8	0.349	1.52	-0.34	0.0427	-7.97	1.61e-15	-0.34	0.0427	-7.97	1.61e-15	0.734	0.139	-0.341
6550	SLC9A3	Act	7707	ZNF148	HNSC_tfbs_db_99	0.5	-0.767	42.8	0.5		0.767	0.0167	0.784	42.8	0.516	1.08	0.572	0.0372	15.4	2.36e-53	0.572	0.0372	15.4	2.36e-53	0.978	0.338	-0.5
6550	SLC9A3	Act	7707	ZNF148	HNSC_pita_294	0.471	-0.814	41.5	0.471		0.814	0.00426	0.819	41.5	0.475	1.08	0.565	0.0375	15.1	2.45e-51	0.565	0.0375	15.1	2.45e-51	0.951	0.296	-0.471
6550	SLC9A3	Act	7707	ZNF148	HNSC_pita_378	0.431	-0.847	35.7	0.431		0.847	0.00488	0.852	35.7	0.436	1.08	0.53	0.0385	13.8	4.28e-43	0.53	0.0385	13.8	4.28e-43	0.887	0.256	-0.431
6550	SLC9A3	Act	7707	ZNF148	HNSC_pita_18	0.412	-0.81	29.1	0.412		0.81	0.035	0.845	29.1	0.447	1.08	0.484	0.0397	12.2	3.76e-34	0.484	0.0397	12.2	3.76e-34	0.822	0.264	-0.412
6550	SLC9A3	Act	7707	ZNF148	HNSC_tfbs_db_256	0.378	-0.839	38.4	0.378		0.839	0.0338	0.873	38.4	0.412	1.08	-0.547	0.038	-14.4	7.39e-47	-0.547	0.038	-14.4	7.39e-47	0.769	0.23	-0.378
6550	SLC9A3	Act	7707	ZNF148	HNSC_tfbs_db_439	0.354	-0.874	22.8	0.354		0.874	0.0243	0.898	22.9	0.378	1.08	0.433	0.0409	10.6	3.4e-26	0.433	0.0409	10.6	3.4e-26	0.739	0.201	-0.354
27121	DKK4	Act	2004	ELK3	BRCA_tfbs_db_433	0.659	-1.22	70.1	0.659		1.22	0.0241	1.25	70.2	0.683	1.65	-0.528	0.0272	-19.4	6.87e-84	-0.528	0.0272	-19.4	6.87e-84	1.19	0.38	-0.659
27121	DKK4	Act	2004	ELK3	BRCA_pita_258	0.658	-1.21	69.1	0.658		1.21	0.0294	1.24	69.2	0.687	1.65	-0.524	0.0273	-19.2	1.67e-82	-0.524	0.0273	-19.2	1.67e-82	1.18	0.382	-0.658
27121	DKK4	Act	2004	ELK3	BRCA_pita_251	0.539	-1.3	68.6	0.539		1.3	0.0344	1.34	68.7	0.574	1.65	-0.522	0.0273	-19.1	1.08e-81	-0.522	0.0273	-19.1	1.08e-81	1.01	0.287	-0.539
27121	DKK4	Act	2004	ELK3	BRCA_tfbs_db_243	0.527	-1.35	55.7	0.527		1.35	0.0112	1.37	55.7	0.539	1.65	-0.477	0.0281	-17	1.9e-64	-0.477	0.0281	-17	1.9e-64	1.03	0.262	-0.527
27121	DKK4	Act	2004	ELK3	BRCA_tfbs_db_182	0.483	-1.4	45.8	0.483		1.4	0.00463	1.4	45.8	0.488	1.65	0.437	0.0288	15.2	6.78e-52	0.437	0.0288	15.2	6.78e-52	0.969	0.224	-0.483
27121	DKK4	Act	2004	ELK3	BRCA_tfbs_db_380	0.443	-1.4	35.9	0.443		1.4	0.0241	1.42	35.9	0.467	1.65	-0.39	0.0295	-13.2	6.25e-40	-0.39	0.0295	-13.2	6.25e-40	0.883	0.208	-0.443
27121	DKK4	Act	2004	ELK3	BRCA_pita_595	0.4	-1.44	39.2	0.4		1.44	0.0194	1.46	39.2	0.419	1.65	-0.406	0.0293	-13.9	8.72e-44	-0.406	0.0293	-13.9	8.72e-44	0.82	0.175	-0.4
27121	DKK4	Act	2004	ELK3	BRCA_tfbs_db_200	0.389	-1.45	35.5	0.389		1.45	0.0135	1.47	35.6	0.402	1.65	-0.388	0.0295	-13.1	2.02e-39	-0.388	0.0295	-13.1	2.02e-39	0.809	0.164	-0.389
27121	DKK4	Act	2004	ELK3	BRCA_tfbs_db_13	0.364	-1.42	43.6	0.364		1.42	0.0452	1.47	43.6	0.409	1.65	-0.426	0.029	-14.7	4.43e-49	-0.426	0.029	-14.7	4.43e-49	0.735	0.166	-0.364
27121	DKK4	Act	2004	ELK3	BRCA_tfbs_db_209	0.35	-1.5	25.9	0.35		1.5	0.00266	1.5	25.9	0.353	1.65	0.333	0.0302	11	3.01e-28	0.333	0.0302	11	3.01e-28	0.757	0.133	-0.35
27121	DKK4	Act	2004	ELK3	BRCA_tfbs_db_515	0.321	-1.51	25.3	0.321		1.51	0.00918	1.52	25.4	0.33	1.65	0.329	0.0302	10.9	1.17e-27	0.329	0.0302	10.9	1.17e-27	0.7	0.12	-0.321
5789	PTPRD	LoF	64764	CREB3L2	UCEC_tfbs_db_163	0.572	-0.939	16.8	0.572		0.939	0.0122	0.951	16.8	0.584	1.29	0.594	0.0617	9.63	5.9e-22	0.594	0.0617	9.63	5.9e-22	1.08	0.362	-0.572
5789	PTPRD	LoF	64764	CREB3L2	UCEC_pita_18	0.495	-0.988	14.4	0.495		0.988	0.0212	1.01	14.4	0.517	1.29	0.555	0.0638	8.7	3.23e-18	0.555	0.0638	8.7	3.23e-18	0.962	0.296	-0.495
55520	ELAC1	LoF	6660	SOX5	STAD_tfbs_db_527	0.333	-0.709	31.3	0.333		0.709	0.0239	0.733	31.3	0.357	0.903	0.541	0.0419	12.9	3.98e-38	0.541	0.0419	12.9	3.98e-38	0.704	0.209	-0.333
7534	YWHAZ	Act	9658	ZNF516	BLCA_pita_385	0.559	-1.8	16	0.559		1.8	0.0164	1.82	16	0.576	2.12	0.403	0.046	8.76	2.02e-18	0.403	0.046	8.76	2.02e-18	1.06	0.246	-0.559
7534	YWHAZ	Act	9658	ZNF516	BLCA_pita_83	0.469	-1.82	11.2	0.469		1.82	0.0488	1.87	11.3	0.518	2.12	-0.34	0.0473	-7.2	6.1e-13	-0.34	0.0473	-7.2	6.1e-13	0.894	0.206	-0.469
7534	YWHAZ	Act	9658	ZNF516	BLCA_tfbs_db_678	0.429	-1.9	12.7	0.429		1.9	0.0158	1.92	12.8	0.445	2.12	-0.361	0.0469	-7.69	1.46e-14	-0.361	0.0469	-7.69	1.46e-14	0.871	0.166	-0.429
7534	YWHAZ	Act	9658	ZNF516	BLCA_tfbs_db_650	0.332	-1.93	11.3	0.332		1.93	0.0397	1.97	11.3	0.372	2.12	-0.339	0.0473	-7.17	7.58e-13	-0.339	0.0473	-7.17	7.58e-13	0.688	0.123	-0.332
388697	HRNR	PAM	6660	SOX5	STAD_pita_277	0.472	-1.63	18.4	0.472		1.63	0.0255	1.66	18.4	0.498	1.9	0.427	0.0451	9.46	2.98e-21	0.427	0.0451	9.46	2.98e-21	0.925	0.21	-0.472
5858	PZP	LoF	639	PRDM1	STAD_pita_212	0.432	-0.495	45	0.432		0.495	0.0289	0.524	45	0.461	0.791	0.629	0.0388	16.2	4.05e-59	0.629	0.0388	16.2	4.05e-59	0.859	0.362	-0.432
5858	PZP	LoF	639	PRDM1	STAD_pita_49	0.423	-0.546	45	0.423		0.546	0.00534	0.552	45	0.428	0.791	0.629	0.0388	16.2	4.14e-59	0.629	0.0388	16.2	4.14e-59	0.873	0.321	-0.423
57097	PARP11	Act	1874	E2F4	LGG_pita_300	1.15	-2.2	45.5	1.15		2.2	0.0362	2.24	45.6	1.19	3.04	0.583	0.0363	16	7.12e-58	0.583	0.0363	16	7.12e-58	1.74	0.563	-1.15
57097	PARP11	Act	1874	E2F4	LGG_tfbs_db_222	0.888	-2.45	29.9	0.888		2.45	0.0252	2.48	30	0.913	3.04	0.486	0.0391	12.5	1.39e-35	0.486	0.0391	12.5	1.39e-35	1.47	0.385	-0.888
57097	PARP11	Act	1874	E2F4	LGG_pita_167	0.886	-2.49	25.8	0.886		2.49	0.00761	2.49	25.8	0.894	3.04	0.455	0.0398	11.4	2.8e-30	0.455	0.0398	11.4	2.8e-30	1.5	0.374	-0.886
57097	PARP11	Act	1874	E2F4	LGG_pita_588	0.815	-2.54	24.6	0.815		2.54	0.0106	2.55	24.6	0.826	3.04	0.445	0.0401	11.1	1.31e-28	0.445	0.0401	11.1	1.31e-28	1.41	0.333	-0.815
57097	PARP11	Act	1874	E2F4	LGG_pita_267	0.771	-2.53	26.1	0.771		2.53	0.0367	2.57	26.1	0.808	3.04	-0.457	0.0398	-11.5	1.45e-30	-0.457	0.0398	-11.5	1.45e-30	1.32	0.322	-0.771
57097	PARP11	Act	1874	E2F4	LGG_pita_82	0.714	-2.59	22.6	0.714		2.59	0.029	2.62	22.6	0.743	3.04	-0.427	0.0404	-10.6	4.21e-26	-0.427	0.0404	-10.6	4.21e-26	1.26	0.285	-0.714
57097	PARP11	Act	1874	E2F4	LGG_pita_372	0.707	-2.63	20.3	0.707		2.63	0.0134	2.64	20.3	0.72	3.04	-0.407	0.0409	-9.96	2.32e-23	-0.407	0.0409	-9.96	2.32e-23	1.27	0.273	-0.707
57097	PARP11	Act	1874	E2F4	LGG_pita_266	0.685	-2.62	17	0.685		2.62	0.0236	2.65	17	0.709	3.04	-0.374	0.0415	-9	2.16e-19	-0.374	0.0415	-9	2.16e-19	1.23	0.266	-0.685
57097	PARP11	Act	1874	E2F4	LGG_pita_299	0.665	-2.66	16.7	0.665		2.66	0.0102	2.67	16.7	0.675	3.04	-0.37	0.0415	-8.91	4.94e-19	-0.37	0.0415	-8.91	4.94e-19	1.22	0.248	-0.665
57097	PARP11	Act	1874	E2F4	LGG_pita_15	0.621	-2.64	13.9	0.621		2.64	0.0477	2.68	13.9	0.669	3.04	-0.339	0.0421	-8.06	7.54e-16	-0.339	0.0421	-8.06	7.54e-16	1.11	0.242	-0.621
57097	PARP11	Act	1874	E2F4	LGG_tfbs_db_686	0.61	-2.66	13.7	0.61		2.66	0.0404	2.7	13.8	0.651	3.04	-0.337	0.0421	-8.01	1.16e-15	-0.337	0.0421	-8.01	1.16e-15	1.1	0.233	-0.61
57097	PARP11	Act	1874	E2F4	LGG_tfbs_db_203	0.578	-2.74	13.8	0.578		2.74	0.00332	2.75	13.8	0.581	3.04	-0.337	0.0421	-8	1.28e-15	-0.337	0.0421	-8	1.28e-15	1.11	0.199	-0.578
57097	PARP11	Act	1874	E2F4	LGG_pita_596	0.485	-2.78	12.6	0.485		2.78	0.02	2.8	12.6	0.505	3.04	-0.322	0.0423	-7.6	2.99e-14	-0.322	0.0423	-7.6	2.99e-14	0.951	0.16	-0.485
57097	PARP11	Act	1874	E2F4	LGG_pita_214	0.454	-2.77	13.8	0.454		2.77	0.0439	2.81	13.9	0.498	3.04	0.337	0.0421	8	1.25e-15	0.337	0.0421	8	1.25e-15	0.877	0.156	-0.454
57097	PARP11	Act	1874	E2F4	LGG_tfbs_db_373	0.383	-2.81	11.6	0.383		2.81	0.0475	2.86	11.6	0.43	3.04	-0.308	0.0425	-7.24	4.53e-13	-0.308	0.0425	-7.24	4.53e-13	0.763	0.124	-0.383
100873443	RNA5SP181	Act	3660	IRF2	UCS_pita_565	0.409	-0.458	7.06	0.409		0.458	0.02	0.478	7.08	0.429	0.725	0.649	0.104	6.27	3.72e-10	0.649	0.104	6.27	3.72e-10	0.822	0.352	-0.409
100873443	RNA5SP181	Act	3660	IRF2	UCS_tfbs_db_312	0.379	-0.441	5.82	0.379		0.441	0.0455	0.487	5.86	0.424	0.725	0.6	0.109	5.51	3.62e-08	0.6	0.109	5.51	3.62e-08	0.748	0.339	-0.379
114960	TSGA13	Act	26205	GMEB2	LGG_pita_324	0.388	-1.18	17.1	0.388		1.18	0.0499	1.23	17.2	0.438	1.44	-0.373	0.0415	-9	2.22e-19	-0.373	0.0415	-9	2.22e-19	0.769	0.203	-0.388
388697	HRNR	PAM	404281	YY2	STAD_pita_71	0.305	-0.952	13.2	0.305		0.952	0.0385	0.99	13.2	0.344	1.14	0.363	0.0465	7.82	5.16e-15	0.363	0.0465	7.82	5.16e-15	0.642	0.163	-0.305
463	ZFHX3	PAM	1876	E2F6	UCEC_tfbs_db_107	0.375	-1.17	6.21	0.375		1.17	0.0407	1.21	6.25	0.415	1.4	0.375	0.0711	5.28	1.3e-07	0.375	0.0711	5.28	1.3e-07	0.754	0.195	-0.375
3792	KEL	PAM	10365	KLF2	SKCM_pita_317	0.499	-0.64	39.3	0.499		0.64	0.00759	0.648	39.3	0.506	0.943	0.63	0.0416	15.2	7.48e-52	0.63	0.0416	15.2	7.48e-52	0.988	0.368	-0.499
3792	KEL	PAM	10365	KLF2	SKCM_tfbs_db_104	0.394	-0.681	23.8	0.394		0.681	0.0369	0.718	23.9	0.431	0.943	0.512	0.0461	11.1	1.12e-28	0.512	0.0461	11.1	1.12e-28	0.791	0.276	-0.394
55915	LANCL2	Act	153572	IRX2	GBM_tfbs_db_113	0.634	-1.1	9.39	0.634		1.1	0.00266	1.11	9.39	0.636	1.48	-0.564	0.0802	-7.02	2.14e-12	-0.564	0.0802	-7.02	2.14e-12	1.18	0.377	-0.634
8685	MARCO	Act	3665	IRF7	ESCA_pita_308	0.366	-0.366	31.8	0.549		0.366	0.0461	0.412	31.9	0.595	0.813	0.741	0.0502	14.8	2.41e-49	0.741	0.0502	14.8	2.41e-49	1.01	0.561	-0.549
23013	SPEN	LoF	57862	ZNF410	CESC_pita_472	0.596	-0.784	39.3	0.596		0.784	0.0436	0.828	39.3	0.64	1.22	0.689	0.0437	15.8	6.76e-56	0.689	0.0437	15.8	6.76e-56	1.08	0.433	-0.596
23451	SF3B1	PAM	2004	ELK3	UVM_tfbs_db_242	0.605	-0.605	18.1	0.905		0.605	0.00262	0.608	18.1	0.908	1.27	0.8	0.0675	11.9	2.04e-32	0.8	0.0675	11.9	2.04e-32	1.52	0.772	-0.905
23451	SF3B1	PAM	2004	ELK3	UVM_tfbs_db_559	0.468	-0.468	20.6	0.969		0.468	0.0328	0.501	20.7	1	1.27	0.831	0.0625	13.3	2.24e-40	0.831	0.0625	13.3	2.24e-40	1.54	0.924	-0.969
55777	MBD5	LoF	3299	HSF4	PRAD_pita_89	1.43	-2.54	41.8	1.43		2.54	0.00272	2.54	41.8	1.43	3.56	0.574	0.0374	15.3	4.52e-53	0.574	0.0374	15.3	4.52e-53	2.07	0.663	-1.43
23429	RYBP	LoF	7544	ZFY	PRAD_pita_540	0.826	-1.63	31.1	0.826		1.63	0.05	1.68	31.1	0.876	2.23	-0.504	0.0395	-12.8	2.58e-37	-0.504	0.0395	-12.8	2.58e-37	1.36	0.445	-0.826
23429	RYBP	LoF	7544	ZFY	PRAD_tfbs_db_519	0.762	-1.7	38.2	0.762		1.7	0.0422	1.75	38.2	0.804	2.23	-0.55	0.0382	-14.4	4.34e-47	-0.55	0.0382	-14.4	4.34e-47	1.3	0.391	-0.762
23429	RYBP	LoF	7544	ZFY	PRAD_tfbs_db_225	0.712	-1.81	27.6	0.712		1.81	0.00292	1.82	27.6	0.715	2.23	-0.477	0.0402	-11.9	1.74e-32	-0.477	0.0402	-11.9	1.74e-32	1.29	0.331	-0.712
23429	RYBP	LoF	7544	ZFY	PRAD_pita_125	0.68	-1.82	27.9	0.68		1.82	0.0157	1.83	27.9	0.696	2.23	-0.479	0.0401	-11.9	7.68e-33	-0.479	0.0401	-11.9	7.68e-33	1.23	0.317	-0.68
23429	RYBP	LoF	7544	ZFY	PRAD_pita_237	0.478	-1.96	18.5	0.478		1.96	0.0288	1.98	18.5	0.507	2.23	-0.396	0.042	-9.42	4.56e-21	-0.396	0.042	-9.42	4.56e-21	0.931	0.195	-0.478
2249	FGF4	Act	7707	ZNF148	CHOL_pita_314	0.353	-1.15	1.43	0.353		1.15	0.0422	1.19	1.48	0.395	1.37	0.372	0.157	2.37	0.0178	0.372	0.157	2.37	0.0178	0.703	0.205	-0.353
2249	FGF4	Act	7707	ZNF148	CHOL_pita_317	0.346	-1.2	1.74	0.346		1.2	0.0101	1.21	1.75	0.356	1.37	0.404	0.155	2.61	0.00908	0.404	0.155	2.61	0.00908	0.722	0.18	-0.346
5728	PTEN	LoF	5324	PLAG1	PRAD_tfbs_db_559	1.39	-3.12	38.5	1.39		3.12	0.048	3.17	38.6	1.44	4.18	0.555	0.038	14.6	2.64e-48	0.555	0.038	14.6	2.64e-48	1.96	0.599	-1.39
201973	CCDC111	LoF	23414	ZFPM2	STAD_pita_258	0.507	-0.507	68.3	0.522		0.507	0.0135	0.521	68.4	0.536	0.854	0.733	0.0339	21.6	1.81e-103	0.733	0.0339	21.6	1.81e-103	1.01	0.444	-0.522
201973	CCDC111	LoF	23414	ZFPM2	STAD_pita_354	0.336	-0.664	25	0.336		0.664	0.0192	0.683	25	0.356	0.854	-0.491	0.0435	-11.3	1.53e-29	-0.491	0.0435	-11.3	1.53e-29	0.715	0.217	-0.336
201973	CCDC111	LoF	23414	ZFPM2	STAD_tfbs_db_197	0.323	-0.637	22.1	0.323		0.637	0.0417	0.679	22.1	0.365	0.854	-0.464	0.0442	-10.5	8.79e-26	-0.464	0.0442	-10.5	8.79e-26	0.669	0.223	-0.323
9p13.3	#N/A	CNAamp	4520	MTF1	LUSC_pita_530	0.934	-1.65	38.6	0.934		1.65	0.00223	1.65	38.6	0.936	2.25	-0.571	0.039	-14.6	1.52e-48	-0.571	0.039	-14.6	1.52e-48	1.56	0.493	-0.934
9p13.3	#N/A	CNAamp	4520	MTF1	LUSC_pita_147	0.808	-1.75	31.1	0.808		1.75	0.00486	1.76	31.1	0.812	2.25	-0.52	0.0406	-12.8	1.19e-37	-0.52	0.0406	-12.8	1.19e-37	1.41	0.398	-0.808
9p13.3	#N/A	CNAamp	4520	MTF1	LUSC_pita_362	0.688	-1.82	22.4	0.688		1.82	0.023	1.84	22.4	0.711	2.25	-0.449	0.0425	-10.6	4.03e-26	-0.449	0.0425	-10.6	4.03e-26	1.23	0.325	-0.688
9p13.3	#N/A	CNAamp	4520	MTF1	LUSC_tfbs_db_378	0.629	-1.86	24.9	0.629		1.86	0.0297	1.89	24.9	0.658	2.25	0.471	0.0419	11.2	2.79e-29	0.471	0.0419	11.2	2.79e-29	1.14	0.289	-0.629
9p13.3	#N/A	CNAamp	4520	MTF1	LUSC_pita_405	0.559	-1.9	22.5	0.559		1.9	0.0394	1.94	22.6	0.599	2.25	0.45	0.0424	10.6	2.91e-26	0.45	0.0424	10.6	2.91e-26	1.04	0.249	-0.559
9p13.3	#N/A	CNAamp	4520	MTF1	LUSC_tfbs_db_103	0.538	-1.97	16	0.538		1.97	0.00353	1.98	16	0.542	2.25	0.382	0.0439	8.7	3.23e-18	0.382	0.0439	8.7	3.23e-18	1.05	0.216	-0.538
9p13.3	#N/A	CNAamp	4520	MTF1	LUSC_tfbs_db_370	0.464	-1.98	17.1	0.464		1.98	0.0349	2.01	17.1	0.499	2.25	0.394	0.0437	9.03	1.65e-19	0.394	0.0437	9.03	1.65e-19	0.902	0.188	-0.464
10775	POP4	Act	4205	MEF2A	LUAD_tfbs_db_110	0.802	-0.925	62.9	0.802		0.925	0.00593	0.931	62.9	0.808	1.46	0.667	0.0338	19.7	1.51e-86	0.667	0.0338	19.7	1.51e-86	1.4	0.549	-0.802
2033	EP300	PAM	404281	YY2	BLCA_pita_197	0.537	-2.41	11.1	0.537		2.41	0.0164	2.42	11.1	0.553	2.7	0.337	0.0473	7.13	9.92e-13	0.337	0.0473	7.13	9.92e-13	1.03	0.199	-0.537
2033	EP300	PAM	404281	YY2	BLCA_pita_170	0.473	-2.44	8.93	0.473		2.44	0.0265	2.46	8.95	0.499	2.7	0.303	0.0479	6.32	2.54e-10	0.303	0.0479	6.32	2.54e-10	0.925	0.17	-0.473
3845	KRAS	Act	1959	EGR2	UCEC_pita_511	0.568	-0.744	17.9	0.568		0.744	0.0246	0.769	17.9	0.592	1.12	0.61	0.0608	10	1.13e-23	0.61	0.0608	10	1.13e-23	1.06	0.412	-0.568
3845	KRAS	Act	1959	EGR2	UCEC_tfbs_db_242	0.456	-0.821	11.8	0.456		0.821	0.0374	0.859	11.8	0.493	1.12	0.509	0.066	7.72	1.19e-14	0.509	0.066	7.72	1.19e-14	0.884	0.302	-0.456
3845	KRAS	Act	1959	EGR2	UCEC_pita_185	0.438	-0.837	11	0.438		0.837	0.0368	0.874	11	0.475	1.12	0.494	0.0667	7.4	1.36e-13	0.494	0.0667	7.4	1.36e-13	0.857	0.284	-0.438
3845	KRAS	Act	1959	EGR2	UCEC_tfbs_db_293	0.338	-0.958	8.9	0.338		0.958	0.0115	0.969	8.91	0.349	1.12	0.445	0.0687	6.48	9.28e-11	0.445	0.0687	6.48	9.28e-11	0.723	0.174	-0.338
10944	C11orf58	LoF	118472	ZNF511	LGG_tfbs_db_333	0.682	-0.965	46.8	0.682		0.965	0.0328	0.998	46.8	0.714	1.44	-0.587	0.0362	-16.2	3.33e-59	-0.587	0.0362	-16.2	3.33e-59	1.21	0.453	-0.682
10944	C11orf58	LoF	118472	ZNF511	LGG_tfbs_db_542	0.595	-1.05	37	0.595		1.05	0.0291	1.08	37.1	0.624	1.44	-0.532	0.0379	-14.1	6.93e-45	-0.532	0.0379	-14.1	6.93e-45	1.1	0.365	-0.595
10944	C11orf58	LoF	118472	ZNF511	LGG_pita_569	0.527	-1.13	36	0.527		1.13	0.014	1.15	36	0.542	1.44	0.525	0.0381	13.8	2.63e-43	0.525	0.0381	13.8	2.63e-43	1.02	0.292	-0.527
8289	ARID1A	LoF	79733	E2F8	STAD_tfbs_db_524	1.59	-3.78	30.1	1.59		3.78	0.0429	3.83	30.1	1.63	5	0.54	0.042	12.9	8.42e-38	0.54	0.042	12.9	8.42e-38	2.14	0.633	-1.59
8289	ARID1A	LoF	79733	E2F8	STAD_tfbs_db_226	1.41	-4.02	22.3	1.41		4.02	0.00271	4.02	22.3	1.41	5	-0.473	0.0439	-10.8	4.72e-27	-0.473	0.0439	-10.8	4.72e-27	2.05	0.521	-1.41
8289	ARID1A	LoF	79733	E2F8	STAD_pita_296	1.14	-4.21	18.4	1.14		4.21	0.0278	4.24	18.4	1.17	5	-0.433	0.045	-9.63	6.16e-22	-0.433	0.045	-9.63	6.16e-22	1.74	0.402	-1.14
8289	ARID1A	LoF	79733	E2F8	STAD_pita_573	1.12	-4.25	17.1	1.12		4.25	0.0158	4.27	17.2	1.13	5	-0.419	0.0453	-9.24	2.46e-20	-0.419	0.0453	-9.24	2.46e-20	1.74	0.387	-1.12
8289	ARID1A	LoF	79733	E2F8	STAD_pita_470	0.95	-4.39	13.7	0.95		4.39	0.0152	4.41	13.8	0.965	5	-0.376	0.0462	-8.14	3.86e-16	-0.376	0.0462	-8.14	3.86e-16	1.56	0.31	-0.95
8289	ARID1A	LoF	79733	E2F8	STAD_pita_529	0.909	-4.42	11.5	0.909		4.42	0.0228	4.44	11.5	0.932	5	0.345	0.0468	7.37	1.65e-13	0.345	0.0468	7.37	1.65e-13	1.5	0.295	-0.909
8289	ARID1A	LoF	79733	E2F8	STAD_pita_587	0.641	-4.63	8.47	0.641		4.63	0.021	4.65	8.49	0.662	5	0.295	0.0477	6.19	6.11e-10	0.295	0.0477	6.19	6.11e-10	1.17	0.182	-0.641
2630	GBAP1	Act	8609	KLF7	CHOL_tfbs_db_628	0.612	-0.612	5.18	0.642		0.612	0.0389	0.651	5.22	0.681	1.09	-0.684	0.123	-5.54	2.99e-08	-0.684	0.123	-5.54	2.99e-08	1.12	0.541	-0.642
2630	GBAP1	Act	8609	KLF7	CHOL_tfbs_db_486	0.609	-0.609	5.51	0.659		0.609	0.0314	0.64	5.54	0.69	1.09	0.699	0.121	5.79	7.06e-09	0.699	0.121	5.79	7.06e-09	1.15	0.555	-0.659
2630	GBAP1	Act	8609	KLF7	CHOL_pita_462	0.548	-0.735	4.02	0.548		0.735	0.0213	0.757	4.04	0.569	1.09	0.613	0.133	4.59	4.34e-06	0.613	0.133	4.59	4.34e-06	1.02	0.407	-0.548
2630	GBAP1	Act	8609	KLF7	CHOL_pita_522	0.537	-0.709	3.73	0.537		0.709	0.0417	0.75	3.77	0.579	1.09	0.596	0.136	4.39	1.11e-05	0.596	0.136	4.39	1.11e-05	0.979	0.415	-0.537
2630	GBAP1	Act	8609	KLF7	CHOL_pita_592	0.534	-0.762	4.46	0.534		0.762	0.0135	0.776	4.47	0.547	1.09	0.639	0.13	4.91	9.11e-07	0.639	0.13	4.91	9.11e-07	1.01	0.384	-0.534
2630	GBAP1	Act	8609	KLF7	CHOL_pita_605	0.516	-0.727	3.48	0.516		0.727	0.042	0.769	3.53	0.558	1.09	0.578	0.138	4.19	2.73e-05	0.578	0.138	4.19	2.73e-05	0.949	0.391	-0.516
2630	GBAP1	Act	8609	KLF7	CHOL_tfbs_db_399	0.486	-0.749	3.13	0.486		0.749	0.0452	0.794	3.17	0.531	1.09	-0.551	0.141	-3.9	9.45e-05	-0.551	0.141	-3.9	9.45e-05	0.903	0.361	-0.486
2630	GBAP1	Act	8609	KLF7	CHOL_tfbs_db_186	0.402	-0.848	2.4	0.402		0.848	0.0287	0.877	2.43	0.431	1.09	0.481	0.148	3.24	0.00118	0.481	0.148	3.24	0.00118	0.794	0.264	-0.402
2630	GBAP1	Act	8609	KLF7	CHOL_tfbs_db_404	0.388	-0.859	2.27	0.388		0.859	0.0286	0.888	2.3	0.417	1.09	0.468	0.149	3.13	0.00175	0.468	0.149	3.13	0.00175	0.772	0.251	-0.388
2630	GBAP1	Act	8609	KLF7	CHOL_tfbs_db_244	0.342	-0.88	2.88	0.342		0.88	0.0378	0.918	2.92	0.38	1.09	-0.522	0.144	-3.62	0.000292	-0.522	0.144	-3.62	0.000292	0.689	0.217	-0.342
2630	GBAP1	Act	8609	KLF7	CHOL_tfbs_db_363	0.333	-0.935	1.92	0.333		0.935	0.00806	0.943	1.92	0.341	1.09	-0.422	0.153	-2.76	0.00583	-0.422	0.153	-2.76	0.00583	0.703	0.189	-0.333
2630	GBAP1	Act	8609	KLF7	CHOL_pita_18	0.326	-0.896	2.66	0.326		0.896	0.0354	0.931	2.7	0.361	1.09	0.502	0.146	3.43	0.000601	0.502	0.146	3.43	0.000601	0.664	0.202	-0.326
2630	GBAP1	Act	8609	KLF7	CHOL_tfbs_db_312	0.311	-0.94	1.71	0.311		0.94	0.014	0.954	1.72	0.325	1.09	-0.398	0.155	-2.57	0.0103	-0.398	0.155	-2.57	0.0103	0.66	0.176	-0.311
106479408	RN7SL507P	Act	2004	ELK3	PCPG_tfbs_db_646	0.74	-0.805	19.5	0.74		0.805	0.04	0.845	19.5	0.78	1.35	-0.649	0.0603	-10.8	5.81e-27	-0.649	0.0603	-10.8	5.81e-27	1.27	0.552	-0.74
106479408	RN7SL507P	Act	2004	ELK3	PCPG_pita_437	0.729	-0.886	20.2	0.729		0.886	0.002	0.888	20.3	0.731	1.35	-0.658	0.0597	-11	3.56e-28	-0.658	0.0597	-11	3.56e-28	1.31	0.5	-0.729
106479408	RN7SL507P	Act	2004	ELK3	PCPG_tfbs_db_68	0.646	-0.92	19.5	0.646		0.92	0.0253	0.945	19.5	0.671	1.35	-0.648	0.0604	-10.7	8.59e-27	-0.648	0.0604	-10.7	8.59e-27	1.17	0.434	-0.646
106479408	RN7SL507P	Act	2004	ELK3	PCPG_pita_269	0.602	-0.948	18.2	0.602		0.948	0.032	0.98	18.2	0.634	1.35	-0.63	0.0616	-10.2	1.49e-24	-0.63	0.0616	-10.2	1.49e-24	1.1	0.395	-0.602
106479408	RN7SL507P	Act	2004	ELK3	PCPG_tfbs_db_218	0.601	-0.927	13.3	0.601		0.927	0.0445	0.971	13.3	0.646	1.35	0.554	0.066	8.38	5.12e-17	0.554	0.066	8.38	5.12e-17	1.08	0.405	-0.601
106479408	RN7SL507P	Act	2004	ELK3	PCPG_pita_526	0.6	-0.964	17.1	0.6		0.964	0.0235	0.988	17.1	0.624	1.35	-0.615	0.0626	-9.83	8.7e-23	-0.615	0.0626	-9.83	8.7e-23	1.11	0.386	-0.6
106479408	RN7SL507P	Act	2004	ELK3	PCPG_pita_77	0.598	-0.993	15.3	0.598		0.993	0.00876	1	15.3	0.606	1.35	-0.587	0.0642	-9.14	6.03e-20	-0.587	0.0642	-9.14	6.03e-20	1.13	0.37	-0.598
106479408	RN7SL507P	Act	2004	ELK3	PCPG_tfbs_db_177	0.513	-1.03	13.7	0.513		1.03	0.0267	1.06	13.8	0.54	1.35	-0.56	0.0657	-8.53	1.41e-17	-0.56	0.0657	-8.53	1.41e-17	0.982	0.306	-0.513
106479408	RN7SL507P	Act	2004	ELK3	PCPG_pita_643	0.479	-1.06	12.3	0.479		1.06	0.026	1.09	12.4	0.505	1.35	0.534	0.067	7.97	1.58e-15	0.534	0.067	7.97	1.58e-15	0.931	0.275	-0.479
106479408	RN7SL507P	Act	2004	ELK3	PCPG_pita_341	0.477	-1.06	9.29	0.477		1.06	0.0272	1.09	9.32	0.504	1.35	0.47	0.07	6.72	1.79e-11	0.47	0.07	6.72	1.79e-11	0.928	0.275	-0.477
106479408	RN7SL507P	Act	2004	ELK3	PCPG_pita_494	0.476	-1.07	11.9	0.476		1.07	0.0223	1.09	11.9	0.498	1.35	-0.525	0.0675	-7.78	7.01e-15	-0.525	0.0675	-7.78	7.01e-15	0.932	0.27	-0.476
106479408	RN7SL507P	Act	2004	ELK3	PCPG_tfbs_db_469	0.46	-1.11	9.12	0.46		1.11	0.00935	1.12	9.13	0.469	1.35	-0.465	0.0702	-6.63	3.32e-11	-0.465	0.0702	-6.63	3.32e-11	0.924	0.247	-0.46
106479408	RN7SL507P	Act	2004	ELK3	PCPG_pita_75	0.35	-1.14	5.48	0.35		1.14	0.0395	1.18	5.52	0.389	1.35	-0.363	0.0739	-4.92	8.87e-07	-0.363	0.0739	-4.92	8.87e-07	0.715	0.181	-0.35
106479408	RN7SL507P	Act	2004	ELK3	PCPG_pita_73	0.32	-1.19	6.83	0.32		1.19	0.0231	1.21	6.85	0.343	1.35	-0.404	0.0726	-5.56	2.67e-08	-0.404	0.0726	-5.56	2.67e-08	0.68	0.149	-0.32
3265	HRAS	LoF	23598	PATZ1	HNSC_tfbs_db_680	0.625	-1.01	52.7	0.625		1.01	0.0325	1.04	52.7	0.657	1.43	-0.623	0.0355	-17.5	7.1e-69	-0.623	0.0355	-17.5	7.1e-69	1.13	0.398	-0.625
3265	HRAS	LoF	23598	PATZ1	HNSC_tfbs_db_169	0.485	-1.14	25.7	0.485		1.14	0.0267	1.16	25.7	0.512	1.43	0.458	0.0404	11.4	6.81e-30	0.458	0.0404	11.4	6.81e-30	0.944	0.267	-0.485
3265	HRAS	LoF	23598	PATZ1	HNSC_pita_114	0.42	-1.19	27.2	0.42		1.19	0.0246	1.21	27.2	0.445	1.43	0.47	0.0401	11.7	1.04e-31	0.47	0.0401	11.7	1.04e-31	0.846	0.213	-0.42
3265	HRAS	LoF	23598	PATZ1	HNSC_tfbs_db_257	0.338	-1.27	14.6	0.338		1.27	0.013	1.28	14.7	0.351	1.43	0.35	0.0425	8.24	1.79e-16	0.35	0.0425	8.24	1.79e-16	0.725	0.146	-0.338
3265	HRAS	LoF	23598	PATZ1	HNSC_tfbs_db_679	0.328	-1.28	16.3	0.328		1.28	0.0102	1.29	16.3	0.338	1.43	0.369	0.0422	8.74	2.28e-18	0.369	0.0422	8.74	2.28e-18	0.71	0.138	-0.328
2064	ERBB2	Act	23598	PATZ1	CESC_pita_83	1.25	-4.52	11.7	1.25		4.52	0.00861	4.53	11.7	1.26	5.37	-0.419	0.0547	-7.66	1.83e-14	-0.419	0.0547	-7.66	1.83e-14	1.89	0.433	-1.25
2064	ERBB2	Act	23598	PATZ1	CESC_tfbs_db_469	1.17	-4.52	9.95	1.17		4.52	0.0484	4.57	10	1.22	5.37	0.39	0.0555	7.02	2.2e-12	0.39	0.0555	7.02	2.2e-12	1.75	0.414	-1.17
2064	ERBB2	Act	23598	PATZ1	CESC_pita_330	0.99	-4.74	8.41	0.99		4.74	0.0137	4.75	8.42	1	5.37	0.357	0.0563	6.33	2.38e-10	0.357	0.0563	6.33	2.38e-10	1.61	0.318	-0.99
1600	DAB1	Act	7541	ZBTB14	SARC_tfbs_db_233	0.578	-1.22	15.5	0.578		1.22	0.00464	1.23	15.5	0.583	1.55	-0.508	0.057	-8.91	5.14e-19	-0.508	0.057	-8.91	5.14e-19	1.11	0.313	-0.578
1600	DAB1	Act	7541	ZBTB14	SARC_tfbs_db_509	0.533	-1.24	15.7	0.533		1.24	0.0172	1.26	15.8	0.551	1.55	0.511	0.0569	8.98	2.74e-19	0.511	0.0569	8.98	2.74e-19	1.02	0.286	-0.533
1600	DAB1	Act	7541	ZBTB14	SARC_tfbs_db_48	0.511	-1.23	12	0.511		1.23	0.031	1.26	12	0.542	1.55	0.452	0.0591	7.64	2.1e-14	0.452	0.0591	7.64	2.1e-14	0.975	0.278	-0.511
1600	DAB1	Act	7541	ZBTB14	SARC_pita_482	0.465	-1.32	11.4	0.465		1.32	0.00291	1.32	11.4	0.468	1.55	0.439	0.0595	7.38	1.55e-13	0.439	0.0595	7.38	1.55e-13	0.941	0.222	-0.465
1600	DAB1	Act	7541	ZBTB14	SARC_tfbs_db_446	0.419	-1.31	8.79	0.419		1.31	0.0261	1.34	8.82	0.445	1.55	-0.389	0.061	-6.37	1.89e-10	-0.389	0.061	-6.37	1.89e-10	0.841	0.204	-0.419
57562	CEP126	Act	1871	E2F3	CESC_pita_149	0.423	-1.77	8.06	0.423		1.77	0.0123	1.78	8.07	0.435	1.98	-0.341	0.0567	-6.01	1.81e-09	-0.341	0.0567	-6.01	1.81e-09	0.863	0.168	-0.423
7157	TP53	LoF	7716	VEZF1	LIHC_tfbs_db_136	1.04	-1.75	36.7	1.04		1.75	0.0438	1.79	36.8	1.08	2.52	0.62	0.0423	14.7	1.3e-48	0.62	0.0423	14.7	1.3e-48	1.61	0.563	-1.04
7157	TP53	LoF	7716	VEZF1	LIHC_tfbs_db_500	0.802	-1.95	18.2	0.802		1.95	0.05	2	18.2	0.852	2.52	0.459	0.0479	9.58	9.91e-22	0.459	0.0479	9.58	9.91e-22	1.33	0.393	-0.802
7157	TP53	LoF	7716	VEZF1	LIHC_pita_497	0.772	-2.03	20.9	0.772		2.03	0.0163	2.05	20.9	0.788	2.52	0.487	0.0471	10.3	4.64e-25	0.487	0.0471	10.3	4.64e-25	1.35	0.354	-0.772
7157	TP53	LoF	7716	VEZF1	LIHC_tfbs_db_501	0.631	-2.15	13.4	0.631		2.15	0.018	2.16	13.4	0.649	2.52	0.396	0.0495	8.01	1.14e-15	0.396	0.0495	8.01	1.14e-15	1.16	0.265	-0.631
7157	TP53	LoF	7716	VEZF1	LIHC_pita_646	0.563	-2.22	11.6	0.563		2.22	0.00808	2.22	11.6	0.571	2.52	0.368	0.0501	7.34	2.09e-13	0.368	0.0501	7.34	2.09e-13	1.08	0.219	-0.563
55892	MYNN	Act	83855	KLF16	UCEC_pita_280	0.735	-0.761	23.7	0.735		0.761	0.0185	0.779	23.7	0.753	1.27	0.681	0.0562	12.1	7.48e-34	0.681	0.0562	12.1	7.48e-34	1.29	0.553	-0.735
55892	MYNN	Act	83855	KLF16	UCEC_tfbs_db_112	0.591	-0.93	16.5	0.591		0.93	0.000195	0.93	16.5	0.591	1.27	-0.589	0.062	-9.51	1.91e-21	-0.589	0.062	-9.51	1.91e-21	1.13	0.372	-0.591
55892	MYNN	Act	83855	KLF16	UCEC_tfbs_db_67	0.59	-0.908	18.1	0.59		0.908	0.0127	0.921	18.1	0.602	1.27	-0.612	0.0607	-10.1	6.43e-24	-0.612	0.0607	-10.1	6.43e-24	1.11	0.383	-0.59
55892	MYNN	Act	83855	KLF16	UCEC_tfbs_db_544	0.533	-0.925	12.9	0.533		0.925	0.0311	0.956	13	0.564	1.27	-0.532	0.065	-8.18	2.77e-16	-0.532	0.065	-8.18	2.77e-16	1.01	0.343	-0.533
55892	MYNN	Act	83855	KLF16	UCEC_pita_466	0.518	-0.968	12.8	0.518		0.968	0.0141	0.982	12.8	0.532	1.27	0.527	0.0652	8.09	5.8e-16	0.527	0.0652	8.09	5.8e-16	1	0.314	-0.518
55892	MYNN	Act	83855	KLF16	UCEC_pita_275	0.501	-0.938	11.4	0.501		0.938	0.0395	0.977	11.5	0.541	1.27	-0.503	0.0663	-7.59	3.13e-14	-0.503	0.0663	-7.59	3.13e-14	0.949	0.319	-0.501
55892	MYNN	Act	83855	KLF16	UCEC_tfbs_db_99	0.498	-0.985	11.9	0.498		0.985	0.014	0.999	12	0.512	1.27	0.512	0.0659	7.77	7.58e-15	0.512	0.0659	7.77	7.58e-15	0.975	0.295	-0.498
55892	MYNN	Act	83855	KLF16	UCEC_pita_312	0.497	-0.93	11.1	0.497		0.93	0.0462	0.977	11.2	0.543	1.27	-0.497	0.0666	-7.46	8.61e-14	-0.497	0.0666	-7.46	8.61e-14	0.934	0.32	-0.497
55892	MYNN	Act	83855	KLF16	UCEC_tfbs_db_454	0.49	-1.01	12.4	0.49		1.01	0.00343	1.01	12.4	0.493	1.27	-0.519	0.0655	-7.93	2.26e-15	-0.519	0.0655	-7.93	2.26e-15	0.977	0.278	-0.49
55892	MYNN	Act	83855	KLF16	UCEC_pita_377	0.485	-0.991	11.4	0.485		0.991	0.0164	1.01	11.4	0.501	1.27	-0.501	0.0664	-7.54	4.56e-14	-0.501	0.0664	-7.54	4.56e-14	0.953	0.285	-0.485
55892	MYNN	Act	83855	KLF16	UCEC_pita_220	0.457	-1.02	11.8	0.457		1.02	0.0108	1.03	11.8	0.468	1.27	-0.509	0.066	-7.7	1.32e-14	-0.509	0.066	-7.7	1.32e-14	0.918	0.256	-0.457
55892	MYNN	Act	83855	KLF16	UCEC_tfbs_db_152	0.455	-1.02	10.2	0.455		1.02	0.0165	1.03	10.2	0.471	1.27	0.476	0.0674	7.06	1.63e-12	0.476	0.0674	7.06	1.63e-12	0.906	0.258	-0.455
55892	MYNN	Act	83855	KLF16	UCEC_tfbs_db_26	0.45	-0.977	14.8	0.45		0.977	0.0416	1.02	14.8	0.492	1.27	-0.563	0.0634	-8.87	7.08e-19	-0.563	0.0634	-8.87	7.08e-19	0.871	0.273	-0.45
55892	MYNN	Act	83855	KLF16	UCEC_tfbs_db_192	0.405	-1.02	12.6	0.405		1.02	0.0394	1.06	12.6	0.445	1.27	-0.524	0.0653	-8.02	1.07e-15	-0.524	0.0653	-8.02	1.07e-15	0.804	0.233	-0.405
595	CCND1	Act	4090	SMAD5	SKCM_tfbs_db_91	0.557	-2.02	11.7	0.557		2.02	0.0335	2.06	11.7	0.591	2.37	-0.369	0.0498	-7.41	1.27e-13	-0.369	0.0498	-7.41	1.27e-13	1.04	0.238	-0.557
595	CCND1	Act	4090	SMAD5	SKCM_tfbs_db_213	0.397	-2.14	10.5	0.397		2.14	0.036	2.17	10.6	0.433	2.37	0.349	0.0502	6.95	3.74e-12	0.349	0.0502	6.95	3.74e-12	0.797	0.148	-0.397
595	CCND1	Act	4090	SMAD5	SKCM_pita_297	0.361	-2.14	10.5	0.361		2.14	0.0496	2.19	10.5	0.41	2.37	-0.348	0.0503	-6.92	4.55e-12	-0.348	0.0503	-6.92	4.55e-12	0.724	0.134	-0.361
3784	KCNQ1	LoF	11279	KLF8	LGG_tfbs_db_89	0.633	-1.07	36.4	0.633		1.07	0.0488	1.12	36.4	0.682	1.53	0.528	0.038	13.9	4.87e-44	0.528	0.038	13.9	4.87e-44	1.12	0.399	-0.633
3784	KCNQ1	LoF	11279	KLF8	LGG_pita_596	0.602	-1.11	33.6	0.602		1.11	0.0432	1.15	33.7	0.645	1.53	0.511	0.0385	13.3	2.96e-40	0.511	0.0385	13.3	2.96e-40	1.09	0.366	-0.602
3784	KCNQ1	LoF	11279	KLF8	LGG_tfbs_db_595	0.534	-1.21	29	0.534		1.21	0.0174	1.23	29	0.552	1.53	0.478	0.0393	12.2	5.33e-34	0.478	0.0393	12.2	5.33e-34	1.03	0.288	-0.534
3784	KCNQ1	LoF	11279	KLF8	LGG_tfbs_db_512	0.527	-1.19	27.4	0.527		1.19	0.0335	1.22	27.4	0.56	1.53	0.465	0.0396	11.8	6.36e-32	0.465	0.0396	11.8	6.36e-32	0.997	0.294	-0.527
3784	KCNQ1	LoF	11279	KLF8	LGG_tfbs_db_181	0.509	-1.22	26.5	0.509		1.22	0.0221	1.24	26.5	0.531	1.53	0.458	0.0397	11.5	8.92e-31	0.458	0.0397	11.5	8.92e-31	0.985	0.271	-0.509
3784	KCNQ1	LoF	11279	KLF8	LGG_tfbs_db_262	0.479	-1.27	24.8	0.479		1.27	0.0063	1.28	24.8	0.485	1.53	0.444	0.0401	11.1	1.41e-28	0.444	0.0401	11.1	1.41e-28	0.96	0.235	-0.479
3784	KCNQ1	LoF	11279	KLF8	LGG_pita_136	0.446	-1.25	30.3	0.446		1.25	0.0345	1.29	30.3	0.48	1.53	0.487	0.0391	12.5	1.24e-35	0.487	0.0391	12.5	1.24e-35	0.875	0.229	-0.446
3784	KCNQ1	LoF	11279	KLF8	LGG_tfbs_db_665	0.431	-1.27	27.7	0.431		1.27	0.0292	1.3	27.7	0.46	1.53	0.467	0.0395	11.8	3.28e-32	0.467	0.0395	11.8	3.28e-32	0.858	0.215	-0.431
3784	KCNQ1	LoF	11279	KLF8	LGG_tfbs_db_312	0.404	-1.34	19.2	0.404		1.34	0.000686	1.34	19.2	0.404	1.53	-0.394	0.0411	-9.58	9.47e-22	-0.394	0.0411	-9.58	9.47e-22	0.849	0.176	-0.404
3784	KCNQ1	LoF	11279	KLF8	LGG_tfbs_db_287	0.392	-1.28	16.6	0.392		1.28	0.0386	1.32	16.6	0.431	1.53	-0.367	0.0416	-8.83	1.03e-18	-0.367	0.0416	-8.83	1.03e-18	0.787	0.192	-0.392
3784	KCNQ1	LoF	11279	KLF8	LGG_tfbs_db_676	0.332	-1.39	14	0.332		1.39	0.000498	1.39	14	0.333	1.53	-0.338	0.0421	-8.03	9.85e-16	-0.338	0.0421	-8.03	9.85e-16	0.728	0.129	-0.332
116512	MRGPRD	Act	89884	LHX4	CHOL_tfbs_db_4	0.355	-0.619	4.08	0.355		0.619	0.0295	0.649	4.11	0.384	0.843	-0.61	0.134	-4.55	5.28e-06	-0.61	0.134	-4.55	5.28e-06	0.718	0.262	-0.355
347688	TUBB8	LoF	11279	KLF8	SARC_pita_517	0.427	-0.659	24.3	0.427		0.659	0.0152	0.674	24.3	0.442	0.914	0.613	0.0523	11.7	9.43e-32	0.613	0.0523	11.7	9.43e-32	0.866	0.3	-0.427
80731	THSD7B	LoF	466	ATF1	PRAD_pita_510	1.58	-2.41	52.3	1.58		2.41	0.0234	2.43	52.3	1.61	3.61	-0.628	0.0356	-17.7	8.32e-70	-0.628	0.0356	-17.7	8.32e-70	2.18	0.772	-1.58
80731	THSD7B	LoF	466	ATF1	PRAD_tfbs_db_680	1.46	-2.55	42.3	1.46		2.55	0.00728	2.56	42.3	1.47	3.61	-0.577	0.0374	-15.4	8.72e-54	-0.577	0.0374	-15.4	8.72e-54	2.1	0.682	-1.46
94137	RP1L1	LoF	118472	ZNF511	UCS_tfbs_db_509	0.384	-0.529	5.14	0.384		0.529	0.0385	0.567	5.18	0.422	0.797	-0.568	0.112	-5.08	3.83e-07	-0.568	0.112	-5.08	3.83e-07	0.762	0.312	-0.384
94137	RP1L1	LoF	118472	ZNF511	UCS_tfbs_db_228	0.328	-0.63	4.19	0.328		0.63	0.00734	0.637	4.2	0.335	0.797	0.514	0.117	4.4	1.09e-05	0.514	0.117	4.4	1.09e-05	0.702	0.216	-0.328
94137	RP1L1	LoF	118472	ZNF511	UCS_tfbs_db_60	0.301	-0.629	3.53	0.301		0.629	0.0203	0.649	3.55	0.321	0.797	0.473	0.12	3.94	7.99e-05	0.473	0.12	3.94	7.99e-05	0.642	0.201	-0.301
3845	KRAS	Act	2737	GLI3	STAD_tfbs_db_477	0.565	-0.565	68.6	0.588		0.565	0.0131	0.578	68.6	0.602	0.962	0.734	0.0339	21.7	3.88e-104	0.734	0.0339	21.7	3.88e-104	1.11	0.487	-0.588
3845	KRAS	Act	2737	GLI3	STAD_pita_243	0.498	-0.498	81.7	0.671		0.498	0.00307	0.501	81.7	0.674	0.962	0.777	0.0314	24.7	7.15e-135	0.777	0.0314	24.7	7.15e-135	1.24	0.599	-0.671
3845	KRAS	Act	2737	GLI3	STAD_tfbs_db_598	0.497	-0.497	67.3	0.626		0.497	0.0281	0.525	67.3	0.654	0.962	0.729	0.0341	21.4	2.2e-101	0.729	0.0341	21.4	2.2e-101	1.14	0.563	-0.626
3845	KRAS	Act	2737	GLI3	STAD_pita_614	0.491	-0.491	66.1	0.623		0.491	0.0331	0.524	66.1	0.656	0.962	0.725	0.0343	21.1	6.77e-99	0.725	0.0343	21.1	6.77e-99	1.13	0.565	-0.623
3845	KRAS	Act	2737	GLI3	STAD_tfbs_db_40	0.388	-0.388	81.8	0.686		0.388	0.049	0.437	81.8	0.735	0.962	0.777	0.0314	24.7	3.32e-135	0.777	0.0314	24.7	3.32e-135	1.19	0.697	-0.686
285286	LINC00877	LoF	7544	ZFY	PRAD_tfbs_db_254	1.09	-2.3	35.2	1.09		2.3	0.00435	2.3	35.2	1.09	3.02	-0.533	0.0387	-13.8	3.87e-43	-0.533	0.0387	-13.8	3.87e-43	1.73	0.502	-1.09
285286	LINC00877	LoF	7544	ZFY	PRAD_tfbs_db_106	1.03	-2.27	39	1.03		2.27	0.0471	2.32	39.1	1.07	3.02	-0.557	0.038	-14.7	1.29e-48	-0.557	0.038	-14.7	1.29e-48	1.6	0.488	-1.03
285286	LINC00877	LoF	7544	ZFY	PRAD_tfbs_db_674	0.57	-2.66	11.8	0.57		2.66	0.0447	2.71	11.9	0.615	3.02	-0.32	0.0433	-7.39	1.46e-13	-0.32	0.0433	-7.39	1.46e-13	1.04	0.215	-0.57
8314	BAP1	PAM	8463	TEAD2	LIHC_tfbs_db_548	1.94	-2.93	33.2	1.94		2.93	0.0368	2.97	33.2	1.97	4.47	0.601	0.0431	13.9	3.29e-44	0.601	0.0431	13.9	3.29e-44	2.45	0.889	-1.94
8314	BAP1	PAM	8463	TEAD2	LIHC_pita_614	1.31	-3.51	22.9	1.31		3.51	0.0424	3.55	23	1.35	4.47	0.512	0.0463	11.1	1.83e-28	0.512	0.0463	11.1	1.83e-28	1.89	0.526	-1.31
8314	BAP1	PAM	8463	TEAD2	LIHC_pita_259	0.551	-4.14	7.81	0.551		4.14	0.0428	4.18	7.86	0.594	4.47	0.305	0.0514	5.93	3.02e-09	0.305	0.0514	5.93	3.02e-09	1.02	0.165	-0.551
346007	EYS	Act	2118	ETV4	LUSC_pita_531	0.334	-1.83	11.4	0.334		1.83	0.0225	1.86	11.5	0.356	2	0.324	0.045	7.2	6.03e-13	0.324	0.045	7.2	6.03e-13	0.707	0.12	-0.334
1368	CPM	Act	6668	SP2	LUAD_tfbs_db_414	0.331	-0.814	21.1	0.331		0.814	0.0388	0.853	21.2	0.37	1.02	-0.418	0.0412	-10.1	3.84e-24	-0.418	0.0412	-10.1	3.84e-24	0.686	0.198	-0.331
1368	CPM	Act	6668	SP2	LUAD_tfbs_db_617	0.301	-0.824	17.6	0.301		0.824	0.0465	0.87	17.7	0.348	1.02	0.383	0.0419	9.15	5.93e-20	0.383	0.0419	9.15	5.93e-20	0.629	0.177	-0.301
7113	TMPRSS2	LoF	4901	NRL	PRAD_tfbs_db_98	0.79	-2.25	21.4	0.79		2.25	0.0472	2.3	21.5	0.838	2.8	0.426	0.0414	10.3	6.5e-25	0.426	0.0414	10.3	6.5e-25	1.32	0.357	-0.79
9947	MAGEC1	PAM	2551	GABPA	COAD_tfbs_db_47	0.543	-0.972	25	0.543		0.972	0.0291	1	25.1	0.572	1.32	0.593	0.0502	11.8	3.32e-32	0.593	0.0502	11.8	3.32e-32	1.02	0.34	-0.543
9947	MAGEC1	PAM	2551	GABPA	COAD_tfbs_db_30	0.304	-1.17	10.4	0.304		1.17	0.0239	1.19	10.4	0.328	1.32	0.397	0.0573	6.93	4.15e-12	0.397	0.0573	6.93	4.15e-12	0.654	0.139	-0.304
1029	CDKN2A	LoF	2551	GABPA	PAAD_tfbs_db_4	1.89	-2.07	23.7	1.89		2.07	0.00543	2.08	23.7	1.89	3.54	-0.697	0.0557	-12.5	6.16e-36	-0.697	0.0557	-12.5	6.16e-36	2.47	1.01	-1.89
1029	CDKN2A	LoF	2551	GABPA	PAAD_pita_313	0.985	-2.89	9.46	0.985		2.89	0.0183	2.91	9.48	1	3.54	-0.474	0.0684	-6.93	4.15e-12	-0.474	0.0684	-6.93	4.15e-12	1.59	0.41	-0.985
5462	POU5F1B	Act	1482	NKX2-5	HNSC_pita_510	0.367	-1.91	11.6	0.367		1.91	0.00666	1.92	11.6	0.374	2.07	0.312	0.0431	7.23	4.81e-13	0.312	0.0431	7.23	4.81e-13	0.781	0.127	-0.367
999	CDH1	PAM	2736	GLI2	STAD_pita_430	0.7	-3.5	12.6	0.7		3.5	0.021	3.52	12.6	0.721	3.91	0.358	0.0466	7.69	1.5e-14	0.358	0.0466	7.69	1.5e-14	1.25	0.236	-0.7
9159	PCSK7	LoF	64864	RFX7	UVM_pita_397	0.451	-0.451	14.7	0.589		0.451	0.0218	0.473	14.7	0.611	0.88	-0.747	0.0748	-9.98	1.84e-23	-0.747	0.0748	-9.98	1.84e-23	1.09	0.548	-0.589
4507	MTAP	LoF	3394	IRF8	ESCA_pita_158	0.528	-1.73	7.78	0.528		1.73	0.000581	1.73	7.78	0.529	2	0.41	0.0682	6.02	1.8e-09	0.41	0.0682	6.02	1.8e-09	1.04	0.229	-0.528
4507	MTAP	LoF	3394	IRF8	ESCA_tfbs_db_511	0.347	-1.83	4.79	0.347		1.83	0.0135	1.85	4.8	0.36	2	-0.319	0.0708	-4.51	6.53e-06	-0.319	0.0708	-4.51	6.53e-06	0.737	0.128	-0.347
106478994	RNA5SP106	LoF	54738	FEV	PRAD_pita_550	1.06	-3.05	23.2	1.06		3.05	0.0319	3.08	23.3	1.09	3.78	0.444	0.041	10.8	2.26e-27	0.444	0.041	10.8	2.26e-27	1.65	0.431	-1.06
106478994	RNA5SP106	LoF	54738	FEV	PRAD_tfbs_db_103	1.03	-3.06	22	1.03		3.06	0.0384	3.1	22	1.07	3.78	0.433	0.0412	10.5	8.11e-26	0.433	0.0412	10.5	8.11e-26	1.61	0.418	-1.03
106478994	RNA5SP106	LoF	54738	FEV	PRAD_pita_489	1.01	-3.06	21.1	1.01		3.06	0.0464	3.11	21.1	1.05	3.78	0.425	0.0414	10.3	1.12e-24	0.425	0.0414	10.3	1.12e-24	1.57	0.41	-1.01
106478994	RNA5SP106	LoF	54738	FEV	PRAD_pita_237	0.892	-3.21	21.1	0.892		3.21	0.0176	3.23	21.1	0.91	3.78	0.424	0.0414	10.2	1.47e-24	0.424	0.0414	10.2	1.47e-24	1.49	0.335	-0.892
106478994	RNA5SP106	LoF	54738	FEV	PRAD_pita_296	0.887	-3.24	19.5	0.887		3.24	0.00371	3.25	19.5	0.891	3.78	0.408	0.0417	9.78	1.32e-22	0.408	0.0417	9.78	1.32e-22	1.51	0.325	-0.887
106478994	RNA5SP106	LoF	54738	FEV	PRAD_pita_616	0.877	-3.24	18.4	0.877		3.24	0.00953	3.25	18.5	0.886	3.78	0.398	0.042	9.48	2.47e-21	0.398	0.042	9.48	2.47e-21	1.48	0.323	-0.877
106478994	RNA5SP106	LoF	54738	FEV	PRAD_pita_228	0.865	-3.21	17.4	0.865		3.21	0.0296	3.24	17.4	0.895	3.78	0.387	0.0422	9.18	4.26e-20	0.387	0.0422	9.18	4.26e-20	1.44	0.326	-0.865
106478994	RNA5SP106	LoF	54738	FEV	PRAD_tfbs_db_571	0.852	-3.27	17.9	0.852		3.27	0.00445	3.27	17.9	0.857	3.78	0.392	0.0421	9.32	1.16e-20	0.392	0.0421	9.32	1.16e-20	1.46	0.308	-0.852
106478994	RNA5SP106	LoF	54738	FEV	PRAD_tfbs_db_457	0.739	-3.34	16.4	0.739		3.34	0.0192	3.35	16.5	0.758	3.78	0.376	0.0424	8.87	7.14e-19	0.376	0.0424	8.87	7.14e-19	1.3	0.258	-0.739
106478994	RNA5SP106	LoF	54738	FEV	PRAD_tfbs_db_495	0.669	-3.4	14	0.669		3.4	0.0146	3.41	14	0.684	3.78	0.347	0.0429	8.1	5.4e-16	0.347	0.0429	8.1	5.4e-16	1.22	0.222	-0.669
106478994	RNA5SP106	LoF	54738	FEV	PRAD_tfbs_db_612	0.656	-3.4	14.2	0.656		3.4	0.0219	3.42	14.3	0.678	3.78	0.35	0.0428	8.18	2.84e-16	0.35	0.0428	8.18	2.84e-16	1.19	0.219	-0.656
106478994	RNA5SP106	LoF	54738	FEV	PRAD_tfbs_db_623	0.633	-3.41	13.8	0.633		3.41	0.0251	3.43	13.9	0.658	3.78	-0.345	0.0429	-8.05	8.47e-16	-0.345	0.0429	-8.05	8.47e-16	1.15	0.21	-0.633
106478994	RNA5SP106	LoF	54738	FEV	PRAD_pita_560	0.629	-3.41	10.9	0.629		3.41	0.0285	3.43	10.9	0.658	3.78	0.308	0.0435	7.07	1.52e-12	0.308	0.0435	7.07	1.52e-12	1.14	0.209	-0.629
106478994	RNA5SP106	LoF	54738	FEV	PRAD_pita_355	0.573	-3.49	10.5	0.573		3.49	0.00348	3.49	10.5	0.576	3.78	0.3	0.0436	6.88	5.94e-12	0.3	0.0436	6.88	5.94e-12	1.1	0.173	-0.573
106478994	RNA5SP106	LoF	54738	FEV	PRAD_tfbs_db_466	0.559	-3.47	11.6	0.559		3.47	0.0224	3.49	11.6	0.582	3.78	0.316	0.0434	7.27	3.51e-13	0.316	0.0434	7.27	3.51e-13	1.06	0.175	-0.559
106478994	RNA5SP106	LoF	54738	FEV	PRAD_pita_111	0.526	-3.53	9.14	0.526		3.53	0.00147	3.53	9.14	0.528	3.78	0.28	0.0439	6.38	1.8e-10	0.28	0.0439	6.38	1.8e-10	1.04	0.152	-0.526
10270	AKAP8	Act	11278	KLF12	ACC_pita_249	0.43	-0.774	7.45	0.43		0.774	0.0216	0.796	7.47	0.452	1.03	0.584	0.0937	6.24	4.44e-10	0.584	0.0937	6.24	4.44e-10	0.857	0.286	-0.43
10270	AKAP8	Act	11278	KLF12	ACC_tfbs_db_269	0.415	-0.758	5.3	0.415		0.758	0.0386	0.796	5.34	0.454	1.03	0.503	0.0998	5.04	4.72e-07	0.503	0.0998	5.04	4.72e-07	0.815	0.285	-0.415
10270	AKAP8	Act	11278	KLF12	ACC_pita_431	0.339	-0.852	4	0.339		0.852	0.0179	0.87	4.02	0.357	1.03	0.436	0.104	4.2	2.72e-05	0.436	0.104	4.2	2.72e-05	0.714	0.196	-0.339
10270	AKAP8	Act	11278	KLF12	ACC_tfbs_db_432	0.319	-0.855	3.56	0.319		0.855	0.0255	0.881	3.58	0.344	1.03	0.411	0.105	3.91	9.4e-05	0.411	0.105	3.91	9.4e-05	0.671	0.184	-0.319
10270	AKAP8	Act	11278	KLF12	ACC_tfbs_db_119	0.311	-0.891	3.97	0.311		0.891	0.00687	0.898	3.97	0.318	1.03	0.432	0.104	4.15	3.31e-05	0.432	0.104	4.15	3.31e-05	0.676	0.164	-0.311
10270	AKAP8	Act	11278	KLF12	ACC_pita_94	0.31	-0.898	3.78	0.31		0.898	0.00321	0.901	3.79	0.313	1.03	0.422	0.105	4.03	5.62e-05	0.422	0.105	4.03	5.62e-05	0.678	0.16	-0.31
25925	ZNF521	Act	1869	E2F1	LUAD_tfbs_db_377	0.782	-1.89	34.1	0.782		1.89	0.0308	1.92	34.1	0.813	2.41	0.521	0.0387	13.4	3.27e-41	0.521	0.0387	13.4	3.27e-41	1.34	0.378	-0.782
25925	ZNF521	Act	1869	E2F1	LUAD_tfbs_db_367	0.705	-1.98	23.7	0.705		1.98	0.0143	2	23.7	0.719	2.41	0.442	0.0407	10.9	1.67e-27	0.442	0.0407	10.9	1.67e-27	1.27	0.316	-0.705
25925	ZNF521	Act	1869	E2F1	LUAD_tfbs_db_317	0.645	-2.02	20.4	0.645		2.02	0.0196	2.04	20.4	0.664	2.41	0.412	0.0413	9.97	1.99e-23	0.412	0.0413	9.97	1.99e-23	1.18	0.28	-0.645
25925	ZNF521	Act	1869	E2F1	LUAD_tfbs_db_56	0.632	-2.06	20.5	0.632		2.06	0.00298	2.07	20.5	0.635	2.41	0.413	0.0413	10	1.49e-23	0.413	0.0413	10	1.49e-23	1.19	0.263	-0.632
