## Supplementary material for "Systematic integration of protein affecting mutations, gene fusions, and copy number alterations into a comprehensive somatic mutational profile": Table S7 (part 5 of 9)

### Sheet: SupplementaryTable5_PanCancerSY (continued)
Supplementary Table 7. Mechanistic and causal regulatory interactions from the TCGA Pan-Cancer SYGNAL network. Related to Figure 5.
25925	ZNF521	Act	1869	E2F1	LUAD_tfbs_db_620	0.587	-2.05	17.2	0.587		2.05	0.0297	2.08	17.3	0.617	2.41	0.381	0.0419	9.07	1.15e-19	0.381	0.0419	9.07	1.15e-19	1.09	0.25	-0.587
25925	ZNF521	Act	1869	E2F1	LUAD_pita_420	0.543	-2.09	15.4	0.543		2.09	0.0262	2.12	15.4	0.57	2.41	0.36	0.0423	8.52	1.66e-17	0.36	0.0423	8.52	1.66e-17	1.03	0.222	-0.543
25925	ZNF521	Act	1869	E2F1	LUAD_tfbs_db_530	0.496	-2.17	14.3	0.496		2.17	0.000314	2.17	14.3	0.496	2.41	0.347	0.0425	8.15	3.72e-16	0.347	0.0425	8.15	3.72e-16	0.993	0.18	-0.496
25925	ZNF521	Act	1869	E2F1	LUAD_pita_390	0.437	-2.15	10.8	0.437		2.15	0.0363	2.19	10.8	0.474	2.41	-0.301	0.0433	-6.97	3.19e-12	-0.301	0.0433	-6.97	3.19e-12	0.86	0.166	-0.437
23654	PLXNB2	LoF	2313	FLI1	LUSC_pita_549	0.571	-1.23	27.3	0.571		1.23	0.0181	1.25	27.3	0.589	1.58	-0.491	0.0414	-11.8	2.17e-32	-0.491	0.0414	-11.8	2.17e-32	1.08	0.312	-0.571
23654	PLXNB2	LoF	2313	FLI1	LUSC_tfbs_db_592	0.533	-1.24	23.7	0.533		1.24	0.0311	1.27	23.8	0.564	1.58	-0.46	0.0422	-10.9	9.38e-28	-0.46	0.0422	-10.9	9.38e-28	1.01	0.29	-0.533
23654	PLXNB2	LoF	2313	FLI1	LUSC_tfbs_db_503	0.392	-1.34	14	0.392		1.34	0.0388	1.38	14.1	0.431	1.58	-0.359	0.0443	-8.09	5.95e-16	-0.359	0.0443	-8.09	5.95e-16	0.786	0.188	-0.392
23654	PLXNB2	LoF	2313	FLI1	LUSC_pita_504	0.355	-1.42	13	0.355		1.42	0.00477	1.43	13	0.359	1.58	-0.345	0.0446	-7.74	1.02e-14	-0.345	0.0446	-7.74	1.02e-14	0.762	0.143	-0.355
23654	PLXNB2	LoF	2313	FLI1	LUSC_tfbs_db_464	0.319	-1.41	15.1	0.319		1.41	0.0269	1.44	15.2	0.346	1.58	-0.371	0.0441	-8.42	3.71e-17	-0.371	0.0441	-8.42	3.71e-17	0.677	0.133	-0.319
23654	PLXNB2	LoF	2313	FLI1	LUSC_pita_610	0.302	-1.43	12.9	0.302		1.43	0.0191	1.45	12.9	0.321	1.58	-0.343	0.0446	-7.7	1.4e-14	-0.343	0.0446	-7.7	1.4e-14	0.655	0.118	-0.302
100302185	MIR1204	Act	8462	KLF11	UCEC_pita_511	0.943	-2.35	11.3	0.943		2.35	0.016	2.36	11.3	0.959	2.97	0.507	0.0661	7.66	1.84e-14	0.507	0.0661	7.66	1.84e-14	1.55	0.429	-0.943
100302185	MIR1204	Act	8462	KLF11	UCEC_pita_425	0.806	-2.43	7.73	0.806		2.43	0.0358	2.47	7.77	0.841	2.97	0.425	0.0694	6.13	8.92e-10	0.425	0.0694	6.13	8.92e-10	1.36	0.354	-0.806
100302185	MIR1204	Act	8462	KLF11	UCEC_tfbs_db_77	0.697	-2.57	6.69	0.697		2.57	0.00605	2.58	6.7	0.703	2.97	-0.394	0.0705	-5.59	2.27e-08	-0.394	0.0705	-5.59	2.27e-08	1.26	0.275	-0.697
100302185	MIR1204	Act	8462	KLF11	UCEC_tfbs_db_118	0.687	-2.57	6.5	0.687		2.57	0.00949	2.58	6.51	0.696	2.97	0.389	0.0707	5.5	3.82e-08	0.389	0.0707	5.5	3.82e-08	1.24	0.271	-0.687
100302185	MIR1204	Act	8462	KLF11	UCEC_tfbs_db_544	0.676	-2.52	5.88	0.676		2.52	0.0437	2.57	5.93	0.72	2.97	0.372	0.0712	5.22	1.76e-07	0.372	0.0712	5.22	1.76e-07	1.18	0.282	-0.676
100302185	MIR1204	Act	8462	KLF11	UCEC_tfbs_db_192	0.663	-2.55	7.79	0.663		2.55	0.0355	2.58	7.82	0.699	2.97	0.424	0.0695	6.1	1.04e-09	0.424	0.0695	6.1	1.04e-09	1.18	0.271	-0.663
100302185	MIR1204	Act	8462	KLF11	UCEC_tfbs_db_15	0.642	-2.61	5.89	0.642		2.61	0.0105	2.62	5.9	0.653	2.97	0.37	0.0713	5.19	2.12e-07	0.37	0.0713	5.19	2.12e-07	1.18	0.247	-0.642
100302185	MIR1204	Act	8462	KLF11	UCEC_pita_448	0.59	-2.61	6.55	0.59		2.61	0.0312	2.64	6.58	0.621	2.97	-0.389	0.0707	-5.51	3.68e-08	-0.389	0.0707	-5.51	3.68e-08	1.08	0.229	-0.59
100302185	MIR1204	Act	8462	KLF11	UCEC_pita_311	0.587	-2.59	7.03	0.587		2.59	0.0442	2.64	7.07	0.632	2.97	0.403	0.0702	5.74	9.49e-09	0.403	0.0702	5.74	9.49e-09	1.06	0.233	-0.587
100302185	MIR1204	Act	8462	KLF11	UCEC_tfbs_db_333	0.535	-2.64	4.26	0.535		2.64	0.0369	2.68	4.3	0.571	2.97	-0.314	0.0728	-4.31	1.6e-05	-0.314	0.0728	-4.31	1.6e-05	1	0.202	-0.535
100302185	MIR1204	Act	8462	KLF11	UCEC_pita_157	0.525	-2.66	4.18	0.525		2.66	0.0344	2.69	4.22	0.56	2.97	-0.311	0.0729	-4.26	2.01e-05	-0.311	0.0729	-4.26	2.01e-05	0.99	0.196	-0.525
100302185	MIR1204	Act	8462	KLF11	UCEC_pita_424	0.515	-2.7	4.3	0.515		2.7	0.0123	2.71	4.31	0.527	2.97	-0.313	0.0728	-4.3	1.69e-05	-0.313	0.0728	-4.3	1.69e-05	1	0.181	-0.515
100302185	MIR1204	Act	8462	KLF11	UCEC_pita_487	0.501	-2.68	3.95	0.501		2.68	0.0311	2.71	3.98	0.532	2.97	-0.301	0.0731	-4.12	3.86e-05	-0.301	0.0731	-4.12	3.86e-05	0.959	0.183	-0.501
100302185	MIR1204	Act	8462	KLF11	UCEC_tfbs_db_384	0.454	-2.75	4.02	0.454		2.75	0.00903	2.76	4.03	0.463	2.97	-0.301	0.0731	-4.12	3.86e-05	-0.301	0.0731	-4.12	3.86e-05	0.916	0.15	-0.454
100302185	MIR1204	Act	8462	KLF11	UCEC_pita_140	0.415	-2.73	4.41	0.415		2.73	0.0362	2.77	4.44	0.451	2.97	-0.316	0.0728	-4.35	1.38e-05	-0.316	0.0728	-4.35	1.38e-05	0.822	0.143	-0.415
100302185	MIR1204	Act	8462	KLF11	UCEC_pita_281	0.407	-2.79	3.17	0.407		2.79	0.00468	2.79	3.18	0.412	2.97	-0.265	0.074	-3.58	0.000349	-0.265	0.074	-3.58	0.000349	0.847	0.127	-0.407
100302185	MIR1204	Act	8462	KLF11	UCEC_tfbs_db_228	0.316	-2.82	2.76	0.316		2.82	0.019	2.84	2.78	0.335	2.97	0.244	0.0744	3.28	0.00105	0.244	0.0744	3.28	0.00105	0.677	0.0934	-0.316
103164619	PCAT2	Act	4088	SMAD3	PRAD_pita_168	1.08	-1.21	71.1	1.08		1.21	0.0269	1.24	71.2	1.11	2.02	0.702	0.0326	21.6	4.61e-103	0.702	0.0326	21.6	4.61e-103	1.68	0.692	-1.08
103164619	PCAT2	Act	4088	SMAD3	PRAD_pita_370	1.03	-1.3	55.9	1.03		1.3	0.011	1.31	56	1.04	2.02	0.643	0.035	18.3	4.54e-75	0.643	0.035	18.3	4.54e-75	1.65	0.625	-1.03
103164619	PCAT2	Act	4088	SMAD3	PRAD_tfbs_db_491	1.03	-1.32	57.1	1.03		1.32	0.000284	1.32	57.1	1.03	2.02	-0.647	0.0349	-18.6	6.1e-77	-0.647	0.0349	-18.6	6.1e-77	1.67	0.616	-1.03
103164619	PCAT2	Act	4088	SMAD3	PRAD_tfbs_db_13	1.01	-1.26	51.9	1.01		1.26	0.041	1.3	52	1.05	2.02	0.625	0.0357	17.5	1.95e-68	0.625	0.0357	17.5	1.95e-68	1.59	0.637	-1.01
103164619	PCAT2	Act	4088	SMAD3	PRAD_pita_315	0.982	-1.35	54.7	0.982		1.35	0.00656	1.35	54.7	0.988	2.02	-0.637	0.0353	-18.1	7.29e-73	-0.637	0.0353	-18.1	7.29e-73	1.61	0.581	-0.982
103164619	PCAT2	Act	4088	SMAD3	PRAD_pita_491	0.918	-1.41	48.6	0.918		1.41	0.0058	1.41	48.6	0.924	2.02	-0.608	0.0363	-16.7	6.95e-63	-0.608	0.0363	-16.7	6.95e-63	1.54	0.523	-0.918
103164619	PCAT2	Act	4088	SMAD3	PRAD_tfbs_db_90	0.896	-1.43	46.9	0.896		1.43	0.00677	1.43	46.9	0.902	2.02	0.599	0.0366	16.4	3.57e-60	0.599	0.0366	16.4	3.57e-60	1.51	0.505	-0.896
103164619	PCAT2	Act	4088	SMAD3	PRAD_tfbs_db_171	0.724	-1.59	32	0.724		1.59	0.000399	1.59	32	0.724	2.02	0.509	0.0394	12.9	2.85e-38	0.509	0.0394	12.9	2.85e-38	1.31	0.361	-0.724
103164619	PCAT2	Act	4088	SMAD3	PRAD_pita_193	0.721	-1.57	34.6	0.721		1.57	0.0141	1.58	34.6	0.735	2.02	0.527	0.0389	13.6	6.99e-42	0.527	0.0389	13.6	6.99e-42	1.29	0.369	-0.721
103164619	PCAT2	Act	4088	SMAD3	PRAD_tfbs_db_22	0.669	-1.64	28	0.669		1.64	0.00115	1.64	28	0.67	2.02	-0.48	0.0401	-12	5.26e-33	-0.48	0.0401	-12	5.26e-33	1.24	0.321	-0.669
103164619	PCAT2	Act	4088	SMAD3	PRAD_tfbs_db_313	0.635	-1.66	26.2	0.635		1.66	0.00193	1.66	26.2	0.637	2.02	0.466	0.0405	11.5	1.12e-30	0.466	0.0405	11.5	1.12e-30	1.19	0.297	-0.635
103164619	PCAT2	Act	4088	SMAD3	PRAD_pita_8	0.606	-1.67	23.3	0.606		1.67	0.013	1.68	23.3	0.619	2.02	-0.441	0.041	-10.8	5.63e-27	-0.441	0.041	-10.8	5.63e-27	1.13	0.283	-0.606
103164619	PCAT2	Act	4088	SMAD3	PRAD_pita_5	0.563	-1.68	20.1	0.563		1.68	0.0264	1.7	20.1	0.589	2.02	-0.412	0.0417	-9.9	4.25e-23	-0.412	0.0417	-9.9	4.25e-23	1.06	0.262	-0.563
103164619	PCAT2	Act	4088	SMAD3	PRAD_pita_297	0.534	-1.7	18.6	0.534		1.7	0.0249	1.73	18.6	0.559	2.02	-0.397	0.042	-9.45	3.33e-21	-0.397	0.042	-9.45	3.33e-21	1.02	0.242	-0.534
103164619	PCAT2	Act	4088	SMAD3	PRAD_pita_357	0.48	-1.74	21.4	0.48		1.74	0.0308	1.77	21.4	0.511	2.02	0.424	0.0414	10.2	1.34e-24	0.424	0.0414	10.2	1.34e-24	0.93	0.21	-0.48
103164619	PCAT2	Act	4088	SMAD3	PRAD_pita_65	0.46	-1.78	15.2	0.46		1.78	0.0101	1.79	15.2	0.47	2.02	-0.36	0.0427	-8.44	3.09e-17	-0.36	0.0427	-8.44	3.09e-17	0.927	0.186	-0.46
103164619	PCAT2	Act	4088	SMAD3	PRAD_tfbs_db_604	0.404	-1.82	12.4	0.404		1.82	0.012	1.83	12.4	0.416	2.02	-0.325	0.0433	-7.51	6.1e-14	-0.325	0.0433	-7.51	6.1e-14	0.835	0.153	-0.404
103164619	PCAT2	Act	4088	SMAD3	PRAD_tfbs_db_502	0.396	-1.83	12.1	0.396		1.83	0.00944	1.84	12.1	0.405	2.02	0.321	0.0433	7.4	1.34e-13	0.321	0.0433	7.4	1.34e-13	0.825	0.147	-0.396
103164619	PCAT2	Act	4088	SMAD3	PRAD_tfbs_db_315	0.387	-1.79	10.7	0.387		1.79	0.0412	1.83	10.8	0.428	2.02	-0.303	0.0436	-6.96	3.37e-12	-0.303	0.0436	-6.96	3.37e-12	0.776	0.158	-0.387
103164619	PCAT2	Act	4088	SMAD3	PRAD_pita_132	0.376	-1.78	10.1	0.376		1.78	0.0491	1.83	10.1	0.425	2.02	-0.294	0.0437	-6.72	1.85e-11	-0.294	0.0437	-6.72	1.85e-11	0.75	0.155	-0.376
103164619	PCAT2	Act	4088	SMAD3	PRAD_pita_207	0.375	-1.8	10.3	0.375		1.8	0.0389	1.84	10.3	0.413	2.02	-0.296	0.0437	-6.78	1.21e-11	-0.296	0.0437	-6.78	1.21e-11	0.758	0.15	-0.375
103164619	PCAT2	Act	4088	SMAD3	PRAD_tfbs_db_42	0.37	-1.8	10.1	0.37		1.8	0.0388	1.84	10.1	0.409	2.02	-0.293	0.0437	-6.71	2.01e-11	-0.293	0.0437	-6.71	2.01e-11	0.75	0.147	-0.37
103164619	PCAT2	Act	4088	SMAD3	PRAD_tfbs_db_190	0.362	-1.87	10.7	0.362		1.87	0.00211	1.87	10.7	0.364	2.02	-0.302	0.0436	-6.91	4.69e-12	-0.302	0.0436	-6.91	4.69e-12	0.777	0.124	-0.362
103164619	PCAT2	Act	4088	SMAD3	PRAD_tfbs_db_568	0.358	-1.85	10.3	0.358		1.85	0.0108	1.87	10.3	0.369	2.02	-0.296	0.0437	-6.77	1.31e-11	-0.296	0.0437	-6.77	1.31e-11	0.761	0.127	-0.358
103164619	PCAT2	Act	4088	SMAD3	PRAD_pita_517	0.323	-1.86	11.1	0.323		1.86	0.0185	1.88	11.2	0.341	2.02	-0.308	0.0435	-7.07	1.52e-12	-0.308	0.0435	-7.07	1.52e-12	0.692	0.112	-0.323
2630	GBAP1	Act	79733	E2F8	CHOL_pita_657	0.449	-0.449	8.03	0.68		0.449	0.0146	0.464	8.04	0.695	0.95	0.793	0.103	7.69	1.42e-14	0.793	0.103	7.69	1.42e-14	1.2	0.644	-0.68
2630	GBAP1	Act	79733	E2F8	CHOL_tfbs_db_679	0.446	-0.679	4.28	0.446		0.679	0.0168	0.696	4.3	0.463	0.95	0.625	0.132	4.74	2.18e-06	0.625	0.132	4.74	2.18e-06	0.874	0.325	-0.446
2630	GBAP1	Act	79733	E2F8	CHOL_pita_488	0.378	-0.697	2.58	0.378		0.697	0.0402	0.737	2.62	0.418	0.95	-0.498	0.147	-3.4	0.000684	-0.498	0.147	-3.4	0.000684	0.744	0.274	-0.378
2630	GBAP1	Act	79733	E2F8	CHOL_tfbs_db_244	0.367	-0.752	3.08	0.367		0.752	0.0128	0.765	3.09	0.38	0.95	-0.536	0.143	-3.76	0.00017	-0.536	0.143	-3.76	0.00017	0.754	0.239	-0.367
2630	GBAP1	Act	79733	E2F8	CHOL_tfbs_db_411	0.321	-0.745	3.25	0.321		0.745	0.0385	0.783	3.29	0.359	0.95	-0.551	0.141	-3.91	9.37e-05	-0.551	0.141	-3.91	9.37e-05	0.654	0.217	-0.321
2630	GBAP1	Act	79733	E2F8	CHOL_tfbs_db_331	0.315	-0.803	2.13	0.315		0.803	0.00582	0.809	2.14	0.321	0.95	0.444	0.151	2.93	0.00334	0.444	0.151	2.93	0.00334	0.675	0.187	-0.315
2630	GBAP1	Act	79733	E2F8	CHOL_pita_414	0.313	-0.788	2.05	0.313		0.788	0.0156	0.804	2.06	0.328	0.95	0.437	0.152	2.87	0.00405	0.437	0.152	2.87	0.00405	0.66	0.192	-0.313
23152	CIC	PAM	85416	ZIC5	LGG_tfbs_db_465	4.11	-10.4	31.5	4.11		10.4	0.0279	10.4	31.6	4.14	13.9	0.517	0.0383	13.5	1.24e-41	0.517	0.0383	13.5	1.24e-41	3.89	1.13	-4.11
4851	NOTCH1	LoF	7707	ZNF148	HNSC_tfbs_db_351	0.819	-1.41	45.7	0.819		1.41	0.0173	1.43	45.8	0.836	1.95	0.59	0.0367	16.1	3.97e-58	0.59	0.0367	16.1	3.97e-58	1.4	0.459	-0.819
4851	NOTCH1	LoF	7707	ZNF148	HNSC_pita_273	0.807	-1.45	41.3	0.807		1.45	0.00355	1.45	41.3	0.811	1.95	0.565	0.0375	15.1	1.85e-51	0.565	0.0375	15.1	1.85e-51	1.41	0.439	-0.807
4851	NOTCH1	LoF	7707	ZNF148	HNSC_pita_277	0.786	-1.4	36	0.786		1.4	0.0388	1.44	36	0.825	1.95	0.533	0.0384	13.9	8.01e-44	0.533	0.0384	13.9	8.01e-44	1.33	0.448	-0.786
4851	NOTCH1	LoF	7707	ZNF148	HNSC_pita_248	0.775	-1.45	36.6	0.775		1.45	0.0155	1.47	36.7	0.79	1.95	0.537	0.0383	14	1.01e-44	0.537	0.0383	14	1.01e-44	1.35	0.421	-0.775
4851	NOTCH1	LoF	7707	ZNF148	HNSC_pita_334	0.759	-1.42	46.5	0.759		1.42	0.0415	1.46	46.5	0.801	1.95	0.593	0.0366	16.2	3.21e-59	0.593	0.0366	16.2	3.21e-59	1.29	0.428	-0.759
4851	NOTCH1	LoF	7707	ZNF148	HNSC_pita_18	0.68	-1.51	28.9	0.68		1.51	0.0271	1.54	28.9	0.707	1.95	0.484	0.0397	12.2	3.76e-34	0.484	0.0397	12.2	3.76e-34	1.21	0.355	-0.68
4851	NOTCH1	LoF	7707	ZNF148	HNSC_tfbs_db_90	0.627	-1.57	30.7	0.627		1.57	0.0191	1.59	30.7	0.646	1.95	0.497	0.0394	12.6	2.09e-36	0.497	0.0394	12.6	2.09e-36	1.16	0.309	-0.627
4851	NOTCH1	LoF	7707	ZNF148	HNSC_tfbs_db_120	0.602	-1.57	23.6	0.602		1.57	0.0301	1.6	23.6	0.632	1.95	-0.441	0.0407	-10.8	2.57e-27	-0.441	0.0407	-10.8	2.57e-27	1.11	0.298	-0.602
4851	NOTCH1	LoF	7707	ZNF148	HNSC_tfbs_db_30	0.58	-1.61	22.6	0.58		1.61	0.0209	1.63	22.6	0.601	1.95	-0.433	0.0409	-10.6	4.13e-26	-0.433	0.0409	-10.6	4.13e-26	1.09	0.276	-0.58
4851	NOTCH1	LoF	7707	ZNF148	HNSC_pita_202	0.569	-1.65	22.9	0.569		1.65	0.00112	1.65	23	0.57	1.95	-0.435	0.0409	-10.6	1.85e-26	-0.435	0.0409	-10.6	1.85e-26	1.1	0.256	-0.569
4851	NOTCH1	LoF	7707	ZNF148	HNSC_tfbs_db_82	0.551	-1.63	20.8	0.551		1.63	0.0234	1.65	20.8	0.575	1.95	-0.416	0.0413	-10.1	8.04e-24	-0.416	0.0413	-10.1	8.04e-24	1.04	0.258	-0.551
4851	NOTCH1	LoF	7707	ZNF148	HNSC_pita_416	0.522	-1.69	20.2	0.522		1.69	0.000674	1.69	20.2	0.522	1.95	-0.41	0.0414	-9.89	4.55e-23	-0.41	0.0414	-9.89	4.55e-23	1.03	0.223	-0.522
4851	NOTCH1	LoF	7707	ZNF148	HNSC_tfbs_db_438	0.518	-1.69	19.8	0.518		1.69	0.00068	1.69	19.8	0.518	1.95	-0.406	0.0415	-9.78	1.35e-22	-0.406	0.0415	-9.78	1.35e-22	1.03	0.221	-0.518
4851	NOTCH1	LoF	7707	ZNF148	HNSC_tfbs_db_675	0.491	-1.7	18.1	0.491		1.7	0.00471	1.71	18.1	0.496	1.95	-0.389	0.0418	-9.29	1.54e-20	-0.389	0.0418	-9.29	1.54e-20	0.981	0.206	-0.491
4851	NOTCH1	LoF	7707	ZNF148	HNSC_pita_505	0.479	-1.68	21.6	0.479		1.68	0.025	1.7	21.7	0.504	1.95	-0.423	0.0411	-10.3	7.92e-25	-0.423	0.0411	-10.3	7.92e-25	0.937	0.21	-0.479
4851	NOTCH1	LoF	7707	ZNF148	HNSC_tfbs_db_428	0.415	-1.71	19.4	0.415		1.71	0.0358	1.75	19.4	0.45	1.95	-0.401	0.0416	-9.65	4.83e-22	-0.401	0.0416	-9.65	4.83e-22	0.825	0.175	-0.415
4851	NOTCH1	LoF	7707	ZNF148	HNSC_tfbs_db_31	0.383	-1.78	13.5	0.383		1.78	0.00824	1.78	13.5	0.392	1.95	-0.337	0.0428	-7.88	3.22e-15	-0.337	0.0428	-7.88	3.22e-15	0.806	0.142	-0.383
4851	NOTCH1	LoF	7707	ZNF148	HNSC_tfbs_db_41	0.362	-1.76	15.2	0.362		1.76	0.0286	1.79	15.2	0.391	1.95	-0.357	0.0424	-8.42	3.69e-17	-0.357	0.0424	-8.42	3.69e-17	0.749	0.141	-0.362
4851	NOTCH1	LoF	7707	ZNF148	HNSC_tfbs_db_378	0.354	-1.81	11.1	0.354		1.81	0.00131	1.81	11.1	0.355	1.95	0.305	0.0432	7.07	1.6e-12	0.305	0.0432	7.07	1.6e-12	0.765	0.122	-0.354
7157	TP53	LoF	144455	E2F7	LIHC_pita_177	2.08	-5.12	22.7	2.08		5.12	0.00333	5.13	22.7	2.08	6.7	0.516	0.0462	11.2	5.09e-29	0.516	0.0462	11.2	5.09e-29	2.62	0.735	-2.08
7157	TP53	LoF	144455	E2F7	LIHC_pita_157	1.34	-5.74	13.9	1.34		5.74	0.0326	5.78	14	1.37	6.7	0.412	0.0491	8.38	5.35e-17	0.412	0.0491	8.38	5.35e-17	1.93	0.423	-1.34
7157	TP53	LoF	144455	E2F7	LIHC_tfbs_db_492	1.29	-5.84	11.8	1.29		5.84	0.000828	5.84	11.8	1.29	6.7	0.381	0.0498	7.64	2.11e-14	0.381	0.0498	7.64	2.11e-14	1.94	0.393	-1.29
11052	CPSF6	Act	1871	E2F3	HNSC_pita_374	0.392	-0.853	25.1	0.392		0.853	0.0398	0.893	25.2	0.431	1.11	-0.453	0.0405	-11.2	4.17e-29	-0.453	0.0405	-11.2	4.17e-29	0.784	0.242	-0.392
11052	CPSF6	Act	1871	E2F3	HNSC_tfbs_db_277	0.34	-0.898	32.5	0.34		0.898	0.037	0.935	32.5	0.377	1.11	0.508	0.0391	13	1.22e-38	0.508	0.0391	13	1.22e-38	0.703	0.194	-0.34
11052	CPSF6	Act	1871	E2F3	HNSC_tfbs_db_228	0.302	-0.93	26.8	0.302		0.93	0.0341	0.964	26.8	0.336	1.11	-0.466	0.0402	-11.6	4.26e-31	-0.466	0.0402	-11.6	4.26e-31	0.641	0.16	-0.302
5925	RB1	LoF	7022	TFAP2C	ESCA_tfbs_db_286	0.88	-1.89	14.4	0.88		1.89	0.028	1.92	14.5	0.908	2.49	0.549	0.0624	8.8	1.38e-18	0.549	0.0624	8.8	1.38e-18	1.46	0.443	-0.88
5925	RB1	LoF	7022	TFAP2C	ESCA_tfbs_db_566	0.773	-1.95	9.38	0.773		1.95	0.0453	2	9.43	0.818	2.49	-0.454	0.0666	-6.81	9.5e-12	-0.454	0.0666	-6.81	9.5e-12	1.3	0.378	-0.773
5925	RB1	LoF	7022	TFAP2C	ESCA_tfbs_db_200	0.615	-2.08	9.91	0.615		2.08	0.0484	2.13	9.96	0.663	2.49	-0.463	0.0663	-6.98	2.87e-12	-0.463	0.0663	-6.98	2.87e-12	1.1	0.277	-0.615
51741	WWOX	LoF	10062	NR1H3	READ_tfbs_db_98	0.35	-1.3	3.07	0.35		1.3	0.00969	1.31	3.08	0.36	1.46	0.359	0.101	3.55	0.000383	0.359	0.101	3.55	0.000383	0.742	0.16	-0.35
4070	TACSTD2	Act	8462	KLF11	SARC_pita_203	0.378	-0.93	11.1	0.378		0.93	0.0273	0.957	11.2	0.405	1.15	-0.435	0.0596	-7.3	2.97e-13	-0.435	0.0596	-7.3	2.97e-13	0.773	0.215	-0.378
4070	TACSTD2	Act	8462	KLF11	SARC_tfbs_db_88	0.341	-0.999	10	0.341		0.999	0.00236	1	10	0.343	1.15	0.412	0.0603	6.83	8.41e-12	0.412	0.0603	6.83	8.41e-12	0.739	0.166	-0.341
4070	TACSTD2	Act	8462	KLF11	SARC_pita_482	0.334	-0.97	9.21	0.334		0.97	0.0226	0.992	9.23	0.357	1.15	0.396	0.0608	6.52	7.12e-11	0.396	0.0608	6.52	7.12e-11	0.706	0.176	-0.334
4070	TACSTD2	Act	8462	KLF11	SARC_tfbs_db_233	0.33	-0.974	12.3	0.33		0.974	0.0221	0.996	12.3	0.352	1.15	-0.454	0.059	-7.7	1.39e-14	-0.454	0.059	-7.7	1.39e-14	0.699	0.171	-0.33
4070	TACSTD2	Act	8462	KLF11	SARC_pita_517	0.307	-0.96	13.5	0.307		0.96	0.0411	1	13.5	0.348	1.15	0.475	0.0583	8.15	3.65e-16	0.475	0.0583	8.15	3.65e-16	0.641	0.166	-0.307
153478	PLEKHG4B	Act	2737	GLI3	ESCA_tfbs_db_434	1.01	-1.53	16.9	1.01		1.53	0.029	1.56	16.9	1.04	2.26	-0.588	0.0605	-9.73	2.35e-22	-0.588	0.0605	-9.73	2.35e-22	1.6	0.576	-1.01
388289	C16orf47	LoF	7593	MZF1	PRAD_tfbs_db_13	0.675	-1.98	26.1	0.675		1.98	0.0224	2	26.1	0.698	2.4	-0.466	0.0405	-11.5	1.3e-30	-0.466	0.0405	-11.5	1.3e-30	1.21	0.303	-0.675
91074	ANKRD30A	PAM	7005	TEAD3	COAD_tfbs_db_619	0.318	-0.684	16.4	0.318		0.684	0.00153	0.686	16.4	0.319	0.831	0.492	0.0543	9.06	1.36e-19	0.492	0.0543	9.06	1.36e-19	0.7	0.187	-0.318
7586	ZKSCAN1	Act	4208	MEF2C	STAD_pita_63	0.359	-0.888	25.1	0.359		0.888	0.0184	0.907	25.1	0.377	1.08	0.492	0.0434	11.3	1.05e-29	0.492	0.0434	11.3	1.05e-29	0.753	0.2	-0.359
84701	COX4I2	Act	1869	E2F1	BLCA_tfbs_db_289	1.96	-3.71	30.8	1.96		3.71	0.0418	3.75	30.8	2	5.26	0.551	0.0419	13.1	2.14e-39	0.551	0.0419	13.1	2.14e-39	2.46	0.81	-1.96
693167	MIR582	LoF	1875	E2F5	STAD_pita_237	1.44	-2.68	30.5	1.44		2.68	0.044	2.73	30.5	1.48	3.78	0.542	0.0419	12.9	3.11e-38	0.542	0.0419	12.9	3.11e-38	2.01	0.665	-1.44
693167	MIR582	LoF	1875	E2F5	STAD_pita_477	1.01	-3.14	19.9	1.01		3.14	0.00468	3.15	19.9	1.01	3.78	0.446	0.0446	10	1.45e-23	0.446	0.0446	10	1.45e-23	1.64	0.391	-1.01
693167	MIR582	LoF	1875	E2F5	STAD_tfbs_db_349	0.799	-3.32	14	0.799		3.32	0.000573	3.32	14	0.799	3.78	0.377	0.0462	8.17	3.13e-16	0.377	0.0462	8.17	3.13e-16	1.4	0.279	-0.799
693167	MIR582	LoF	1875	E2F5	STAD_tfbs_db_616	0.713	-3.37	11.5	0.713		3.37	0.0123	3.38	11.5	0.726	3.78	-0.343	0.0468	-7.33	2.27e-13	-0.343	0.0468	-7.33	2.27e-13	1.28	0.243	-0.713
693167	MIR582	LoF	1875	E2F5	STAD_pita_353	0.628	-3.4	12.1	0.628		3.4	0.0328	3.43	12.2	0.661	3.78	0.352	0.0467	7.53	4.93e-14	0.352	0.0467	7.53	4.93e-14	1.14	0.211	-0.628
693167	MIR582	LoF	1875	E2F5	STAD_tfbs_db_527	0.628	-3.42	9.36	0.628		3.42	0.0227	3.44	9.39	0.651	3.78	-0.31	0.0474	-6.53	6.54e-11	-0.31	0.0474	-6.53	6.54e-11	1.15	0.207	-0.628
693167	MIR582	LoF	1875	E2F5	STAD_pita_104	0.618	-3.39	8.73	0.618		3.39	0.0432	3.44	8.77	0.661	3.78	-0.3	0.0476	-6.3	3.06e-10	-0.3	0.0476	-6.3	3.06e-10	1.11	0.211	-0.618
29072	SETD2	PAM	7182	NR2C2	KIRC_tfbs_db_269	0.498	-1.16	24.8	0.498		1.16	0.0282	1.19	24.9	0.526	1.47	0.523	0.0459	11.4	3.71e-30	0.523	0.0459	11.4	3.71e-30	0.96	0.274	-0.498
29072	SETD2	PAM	7182	NR2C2	KIRC_tfbs_db_500	0.387	-1.27	15.3	0.387		1.27	0.0151	1.29	15.4	0.402	1.47	-0.42	0.0489	-8.58	9.13e-18	-0.42	0.0489	-8.58	9.13e-18	0.804	0.18	-0.387
4193	MDM2	Act	57862	ZNF410	SARC_pita_677	0.811	-0.811	51.5	1.07		0.811	0.0436	0.855	51.5	1.12	1.67	0.802	0.0396	20.2	3.87e-91	0.802	0.0396	20.2	3.87e-91	1.65	0.828	-1.07
100302185	MIR1204	Act	283337	ZNF740	PRAD_tfbs_db_116	0.576	-1.7	20.9	0.576		1.7	0.0195	1.72	21	0.595	2.04	0.42	0.0415	10.1	4.38e-24	0.42	0.0415	10.1	4.38e-24	1.08	0.265	-0.576
100302185	MIR1204	Act	283337	ZNF740	PRAD_pita_22	0.539	-1.71	18.4	0.539		1.71	0.0313	1.74	18.4	0.57	2.04	-0.395	0.042	-9.4	5.37e-21	-0.395	0.042	-9.4	5.37e-21	1.02	0.247	-0.539
100302185	MIR1204	Act	283337	ZNF740	PRAD_tfbs_db_503	0.501	-1.71	15.8	0.501		1.71	0.0467	1.76	15.8	0.547	2.04	-0.367	0.0425	-8.63	5.93e-18	-0.367	0.0425	-8.63	5.93e-18	0.942	0.23	-0.501
100302185	MIR1204	Act	283337	ZNF740	PRAD_tfbs_db_490	0.457	-1.8	14.7	0.457		1.8	0.0135	1.81	14.8	0.47	2.04	0.355	0.0428	8.29	1.1e-16	0.355	0.0428	8.29	1.1e-16	0.917	0.185	-0.457
100302185	MIR1204	Act	283337	ZNF740	PRAD_tfbs_db_330	0.439	-1.79	13.4	0.439		1.79	0.026	1.82	13.5	0.465	2.04	-0.339	0.043	-7.88	3.25e-15	-0.339	0.043	-7.88	3.25e-15	0.874	0.181	-0.439
100302185	MIR1204	Act	283337	ZNF740	PRAD_tfbs_db_655	0.435	-1.83	14.5	0.435		1.83	0.00233	1.84	14.5	0.437	2.04	0.351	0.0428	8.19	2.51e-16	0.351	0.0428	8.19	2.51e-16	0.897	0.165	-0.435
51555	PEX5L	Act	28999	KLF15	HNSC_pita_141	0.89	-1.9	34.7	0.89		1.9	0.00301	1.9	34.7	0.893	2.46	0.525	0.0386	13.6	4.82e-42	0.525	0.0386	13.6	4.82e-42	1.51	0.431	-0.89
51555	PEX5L	Act	28999	KLF15	HNSC_pita_39	0.501	-2.17	13.3	0.501		2.17	0.0255	2.2	13.3	0.527	2.46	0.335	0.0428	7.83	4.82e-15	0.335	0.0428	7.83	4.82e-15	0.969	0.194	-0.501
51555	PEX5L	Act	28999	KLF15	HNSC_pita_52	0.455	-2.23	13.6	0.455		2.23	0.0124	2.24	13.6	0.467	2.46	0.339	0.0427	7.93	2.25e-15	0.339	0.0427	7.93	2.25e-15	0.915	0.163	-0.455
51555	PEX5L	Act	28999	KLF15	HNSC_pita_502	0.357	-2.26	11.9	0.357		2.26	0.0345	2.29	11.9	0.392	2.46	0.317	0.0431	7.35	1.91e-13	0.317	0.0431	7.35	1.91e-13	0.735	0.122	-0.357
114788	CSMD3	PAM	2005	ELK4	COAD_pita_521	0.368	-1.99	5.12	0.368		1.99	0.0352	2.03	5.15	0.404	2.2	-0.279	0.0599	-4.67	3.07e-06	-0.279	0.0599	-4.67	3.07e-06	0.75	0.14	-0.368
55714	ODZ3	LoF	3661	IRF3	UCS_pita_257	0.352	-1.01	3.17	0.352		1.01	0.0139	1.03	3.18	0.366	1.19	0.45	0.122	3.7	0.000212	0.45	0.122	3.7	0.000212	0.736	0.191	-0.352
11095	ADAMTS8	LoF	6671	SP4	CESC_pita_166	0.633	-0.884	25.8	0.633		0.884	0.0362	0.92	25.9	0.669	1.33	0.586	0.0489	12	4.58e-33	0.586	0.0489	12	4.58e-33	1.14	0.435	-0.633
11095	ADAMTS8	LoF	6671	SP4	CESC_tfbs_db_642	0.43	-1.05	13.1	0.43		1.05	0.0389	1.09	13.2	0.469	1.33	-0.433	0.0544	-7.97	1.61e-15	-0.433	0.0544	-7.97	1.61e-15	0.844	0.244	-0.43
11095	ADAMTS8	LoF	6671	SP4	CESC_tfbs_db_29	0.405	-1.1	12.4	0.405		1.1	0.0207	1.12	12.5	0.426	1.33	-0.421	0.0547	-7.7	1.31e-14	-0.421	0.0547	-7.7	1.31e-14	0.826	0.211	-0.405
11095	ADAMTS8	LoF	6671	SP4	CESC_tfbs_db_388	0.404	-1.1	12.4	0.404		1.1	0.0196	1.12	12.5	0.424	1.33	-0.421	0.0547	-7.7	1.35e-14	-0.421	0.0547	-7.7	1.35e-14	0.826	0.21	-0.404
11095	ADAMTS8	LoF	6671	SP4	CESC_tfbs_db_666	0.39	-1.07	11	0.39		1.07	0.0469	1.12	11	0.437	1.33	-0.397	0.0553	-7.18	6.97e-13	-0.397	0.0553	-7.18	6.97e-13	0.773	0.216	-0.39
11095	ADAMTS8	LoF	6671	SP4	CESC_pita_559	0.372	-1.09	10.3	0.372		1.09	0.0424	1.13	10.3	0.415	1.33	-0.385	0.0557	-6.91	4.72e-12	-0.385	0.0557	-6.91	4.72e-12	0.75	0.2	-0.372
11095	ADAMTS8	LoF	6671	SP4	CESC_pita_149	0.366	-1.14	13	0.366		1.14	0.015	1.16	13.1	0.381	1.33	-0.43	0.0544	-7.9	2.76e-15	-0.43	0.0544	-7.9	2.76e-15	0.769	0.177	-0.366
11095	ADAMTS8	LoF	6671	SP4	CESC_tfbs_db_54	0.359	-1.15	10.4	0.359		1.15	0.0115	1.16	10.5	0.37	1.33	-0.386	0.0556	-6.95	3.69e-12	-0.386	0.0556	-6.95	3.69e-12	0.76	0.169	-0.359
11095	ADAMTS8	LoF	6671	SP4	CESC_pita_77	0.311	-1.19	8.37	0.311		1.19	0.00865	1.2	8.38	0.32	1.33	-0.346	0.0566	-6.11	9.86e-10	-0.346	0.0566	-6.11	9.86e-10	0.681	0.134	-0.311
11095	ADAMTS8	LoF	6671	SP4	CESC_tfbs_db_183	0.309	-1.13	7.5	0.309		1.13	0.0472	1.18	7.55	0.356	1.33	-0.328	0.057	-5.77	8.05e-09	-0.328	0.057	-5.77	8.05e-09	0.641	0.155	-0.309
4053	LTBP2	LoF	4775	NFATC3	LUAD_tfbs_db_226	0.389	-1.12	21.7	0.389		1.12	0.00131	1.12	21.7	0.39	1.3	0.423	0.0411	10.3	8.5e-25	0.423	0.0411	10.3	8.5e-25	0.824	0.186	-0.389
4053	LTBP2	LoF	4775	NFATC3	LUAD_pita_620	0.358	-1.11	23	0.358		1.11	0.0172	1.13	23	0.376	1.3	0.434	0.0409	10.6	2.3e-26	0.434	0.0409	10.6	2.3e-26	0.755	0.174	-0.358
4588	MUC6	PAM	84449	ZNF333	STAD_pita_325	0.323	-1.33	10.3	0.323		1.33	0.0279	1.36	10.3	0.351	1.51	-0.321	0.0472	-6.8	1.07e-11	-0.321	0.0472	-6.8	1.07e-11	0.684	0.141	-0.323
106478994	RNA5SP106	LoF	7544	ZFY	PRAD_tfbs_db_457	0.746	-1.32	38.6	0.746		1.32	0.0124	1.33	38.6	0.758	1.8	-0.552	0.0381	-14.5	1.47e-47	-0.552	0.0381	-14.5	1.47e-47	1.32	0.421	-0.746
26770	SNORD79	LoF	604	BCL6	STAD_pita_28	0.509	-0.808	44.3	0.509		0.808	0.0293	0.837	44.3	0.539	1.14	0.625	0.0389	16.1	4.54e-58	0.625	0.0389	16.1	4.54e-58	0.976	0.344	-0.509
26770	SNORD79	LoF	604	BCL6	STAD_pita_523	0.362	-0.897	31.5	0.362		0.897	0.0489	0.946	31.5	0.411	1.14	0.543	0.0419	13	1.86e-38	0.543	0.0419	13	1.86e-38	0.728	0.217	-0.362
83449	PMFBP1	LoF	51222	ZNF219	PRAD_pita_598	0.455	-0.488	54.8	0.455		0.488	0.0376	0.526	54.8	0.493	0.819	0.636	0.0353	18	1.75e-72	0.636	0.0353	18	1.75e-72	0.885	0.393	-0.455
83449	PMFBP1	LoF	51222	ZNF219	PRAD_tfbs_db_69	0.397	-0.537	41.3	0.397		0.537	0.0413	0.578	41.4	0.438	0.819	0.567	0.0377	15.1	2.83e-51	0.567	0.0377	15.1	2.83e-51	0.791	0.318	-0.397
58508	KMT2C	PAM	6668	SP2	BLCA_tfbs_db_374	0.422	-1.09	18.1	0.422		1.09	0.0304	1.12	18.1	0.452	1.34	-0.427	0.0454	-9.39	6.08e-21	-0.427	0.0454	-9.39	6.08e-21	0.842	0.229	-0.422
58508	KMT2C	PAM	6668	SP2	BLCA_pita_67	0.384	-1.14	16	0.384		1.14	0.0167	1.16	16	0.4	1.34	-0.402	0.046	-8.73	2.59e-18	-0.402	0.046	-8.73	2.59e-18	0.797	0.189	-0.384
58508	KMT2C	PAM	6668	SP2	BLCA_pita_519	0.327	-1.17	12.1	0.327		1.17	0.0233	1.19	12.1	0.35	1.34	0.351	0.0471	7.45	9.2e-14	0.351	0.0471	7.45	9.2e-14	0.695	0.152	-0.327
4881	NPR1	Act	4899	NRF1	READ_tfbs_db_451	0.341	-0.393	10.7	0.341		0.393	0.0139	0.407	10.7	0.355	0.602	0.644	0.083	7.76	8.66e-15	0.644	0.083	7.76	8.66e-15	0.721	0.296	-0.341
8500	PPFIA1	Act	2005	ELK4	ESCA_tfbs_db_467	0.463	-1.44	8.14	0.463		1.44	0.00308	1.45	8.14	0.466	1.67	-0.418	0.0679	-6.16	7.48e-10	-0.418	0.0679	-6.16	7.48e-10	0.936	0.211	-0.463
8500	PPFIA1	Act	2005	ELK4	ESCA_pita_574	0.453	-1.44	8.22	0.453		1.44	0.00803	1.45	8.23	0.461	1.67	-0.42	0.0678	-6.19	5.84e-10	-0.42	0.0678	-6.19	5.84e-10	0.914	0.207	-0.453
8500	PPFIA1	Act	2005	ELK4	ESCA_pita_189	0.443	-1.4	6.75	0.443		1.4	0.0383	1.44	6.79	0.481	1.67	-0.383	0.0691	-5.54	2.96e-08	-0.383	0.0691	-5.54	2.96e-08	0.864	0.219	-0.443
8500	PPFIA1	Act	2005	ELK4	ESCA_tfbs_db_222	0.311	-1.51	6.08	0.311		1.51	0.0309	1.54	6.11	0.342	1.67	-0.361	0.0697	-5.18	2.24e-07	-0.361	0.0697	-5.18	2.24e-07	0.658	0.129	-0.311
497190	CLEC18B	LoF	1997	ELF1	PRAD_pita_625	0.776	-0.996	55.2	0.776		0.996	0.00721	1	55.2	0.784	1.51	-0.638	0.0352	-18.1	2.08e-73	-0.638	0.0352	-18.1	2.08e-73	1.37	0.509	-0.776
497190	CLEC18B	LoF	1997	ELF1	PRAD_tfbs_db_134	0.627	-1.07	35.3	0.627		1.07	0.0407	1.11	35.4	0.667	1.51	-0.532	0.0387	-13.7	6.53e-43	-0.532	0.0387	-13.7	6.53e-43	1.13	0.39	-0.627
497190	CLEC18B	LoF	1997	ELF1	PRAD_tfbs_db_536	0.623	-1.11	36.6	0.623		1.11	0.0181	1.13	36.6	0.641	1.51	-0.54	0.0385	-14	1.25e-44	-0.54	0.0385	-14	1.25e-44	1.15	0.369	-0.623
497190	CLEC18B	LoF	1997	ELF1	PRAD_tfbs_db_282	0.618	-1.11	35.6	0.618		1.11	0.0244	1.13	35.7	0.642	1.51	-0.534	0.0387	-13.8	2.83e-43	-0.534	0.0387	-13.8	2.83e-43	1.14	0.369	-0.618
497190	CLEC18B	LoF	1997	ELF1	PRAD_pita_285	0.541	-1.18	35.1	0.541		1.18	0.0201	1.2	35.1	0.561	1.51	-0.529	0.0388	-13.6	2.12e-42	-0.529	0.0388	-13.6	2.12e-42	1.03	0.298	-0.541
497190	CLEC18B	LoF	1997	ELF1	PRAD_pita_667	0.541	-1.18	35.7	0.541		1.18	0.0221	1.2	35.7	0.563	1.51	-0.533	0.0387	-13.8	3.06e-43	-0.533	0.0387	-13.8	3.06e-43	1.03	0.3	-0.541
497190	CLEC18B	LoF	1997	ELF1	PRAD_tfbs_db_170	0.533	-1.18	27.7	0.533		1.18	0.0251	1.2	27.7	0.559	1.51	-0.477	0.0402	-11.9	1.65e-32	-0.477	0.0402	-11.9	1.65e-32	1.02	0.296	-0.533
497190	CLEC18B	LoF	1997	ELF1	PRAD_pita_291	0.464	-1.26	25.2	0.464		1.26	0.00875	1.27	25.2	0.473	1.51	-0.457	0.0407	-11.2	3.12e-29	-0.457	0.0407	-11.2	3.12e-29	0.934	0.228	-0.464
25895	EEF1AKMT3	Act	8609	KLF7	LUAD_pita_41	0.52	-1.64	19.6	0.52		1.64	0.0158	1.66	19.6	0.536	1.94	-0.403	0.0415	-9.72	2.46e-22	-0.403	0.0415	-9.72	2.46e-22	1.01	0.234	-0.52
25895	EEF1AKMT3	Act	8609	KLF7	LUAD_tfbs_db_44	0.398	-1.69	11.9	0.398		1.69	0.046	1.73	11.9	0.444	1.94	-0.317	0.043	-7.36	1.87e-13	-0.317	0.043	-7.36	1.87e-13	0.788	0.171	-0.398
25895	EEF1AKMT3	Act	8609	KLF7	LUAD_tfbs_db_382	0.383	-1.75	14.6	0.383		1.75	0.0145	1.76	14.6	0.397	1.94	0.349	0.0425	8.22	2.06e-16	0.349	0.0425	8.22	2.06e-16	0.798	0.146	-0.383
324	APC	LoF	6668	SP2	COAD_pita_536	0.415	-1.29	11.2	0.415		1.29	0.00258	1.29	11.2	0.417	1.49	-0.413	0.0568	-7.28	3.44e-13	-0.413	0.0568	-7.28	3.44e-13	0.862	0.19	-0.415
7095	SEC62	Act	283337	ZNF740	UCEC_pita_253	0.543	-1.64	9.63	0.543		1.64	0.0289	1.67	9.66	0.572	1.97	0.466	0.0679	6.86	6.98e-12	0.466	0.0679	6.86	6.98e-12	1.02	0.259	-0.543
7095	SEC62	Act	283337	ZNF740	UCEC_tfbs_db_36	0.46	-1.72	5.82	0.46		1.72	0.0197	1.74	5.84	0.48	1.97	0.364	0.0714	5.1	3.49e-07	0.364	0.0714	5.1	3.49e-07	0.912	0.199	-0.46
115701	ALPK2	LoF	6776	STAT5A	LUAD_tfbs_db_310	0.714	-1.83	30.7	0.714		1.83	0.0218	1.85	30.7	0.735	2.28	-0.497	0.0394	-12.6	1.53e-36	-0.497	0.0394	-12.6	1.53e-36	1.27	0.339	-0.714
3660	IRF2	LoF	4520	MTF1	STAD_pita_348	0.667	-0.892	44.6	0.667		0.892	0.00489	0.897	44.6	0.672	1.31	0.628	0.0388	16.2	9.73e-59	0.628	0.0388	16.2	9.73e-59	1.23	0.445	-0.667
3660	IRF2	LoF	4520	MTF1	STAD_tfbs_db_213	0.35	-1.15	14.8	0.35		1.15	0.00702	1.16	14.8	0.357	1.31	-0.384	0.0461	-8.34	7.67e-17	-0.384	0.0461	-8.34	7.67e-17	0.752	0.16	-0.35
8725	URI1	Act	2116	ETV2	UCS_tfbs_db_660	0.858	-1.76	4.15	0.858		1.76	0.0137	1.78	4.16	0.871	2.32	0.533	0.115	4.63	3.62e-06	0.533	0.115	4.63	3.62e-06	1.44	0.458	-0.858
8725	URI1	Act	2116	ETV2	UCS_pita_14	0.84	-1.73	3.81	0.84		1.73	0.0389	1.77	3.85	0.879	2.32	-0.516	0.117	-4.43	9.45e-06	-0.516	0.117	-4.43	9.45e-06	1.38	0.461	-0.84
8725	URI1	Act	2116	ETV2	UCS_tfbs_db_236	0.586	-1.94	2.26	0.586		1.94	0.0415	1.98	2.3	0.628	2.32	0.397	0.125	3.18	0.00146	0.397	0.125	3.18	0.00146	1.06	0.287	-0.586
8725	URI1	Act	2116	ETV2	UCS_pita_608	0.573	-2.02	2.5	0.573		2.02	0.00351	2.02	2.5	0.576	2.32	0.41	0.124	3.31	0.000949	0.41	0.124	3.31	0.000949	1.09	0.257	-0.573
8725	URI1	Act	2116	ETV2	UCS_pita_51	0.54	-2.01	2.13	0.54		2.01	0.0215	2.03	2.15	0.561	2.32	0.38	0.126	3.02	0.00252	0.38	0.126	3.02	0.00252	1.02	0.248	-0.54
8725	URI1	Act	2116	ETV2	UCS_tfbs_db_552	0.499	-2.01	1.82	0.499		2.01	0.039	2.05	1.86	0.538	2.32	0.353	0.127	2.77	0.00562	0.353	0.127	2.77	0.00562	0.936	0.232	-0.499
8725	URI1	Act	2116	ETV2	UCS_pita_618	0.438	-2.08	1.59	0.438		2.08	0.0245	2.11	1.62	0.462	2.32	0.324	0.129	2.51	0.0119	0.324	0.129	2.51	0.0119	0.862	0.19	-0.438
8725	URI1	Act	2116	ETV2	UCS_tfbs_db_179	0.431	-2.1	1.61	0.431		2.1	0.0136	2.12	1.63	0.445	2.32	0.323	0.129	2.51	0.012	0.323	0.129	2.51	0.012	0.864	0.181	-0.431
8725	URI1	Act	2116	ETV2	UCS_pita_272	0.378	-2.12	1.32	0.378		2.12	0.0232	2.15	1.34	0.402	2.32	-0.289	0.13	-2.22	0.0264	-0.289	0.13	-2.22	0.0264	0.769	0.157	-0.378
84962	AJUBA	LoF	255877	BCL6B	HNSC_pita_361	1.12	-1.6	47.9	1.12		1.6	0.0301	1.63	47.9	1.15	2.42	0.602	0.0363	16.6	7.07e-62	0.602	0.0363	16.6	7.07e-62	1.72	0.633	-1.12
84962	AJUBA	LoF	255877	BCL6B	HNSC_tfbs_db_90	0.404	-2.2	13.6	0.404		2.2	0.0299	2.23	13.7	0.434	2.42	0.339	0.0427	7.94	2.09e-15	0.339	0.0427	7.94	2.09e-15	0.815	0.145	-0.404
84962	AJUBA	LoF	255877	BCL6B	HNSC_pita_247	0.398	-2.23	11.7	0.398		2.23	0.0152	2.24	11.8	0.413	2.42	-0.314	0.0431	-7.29	3e-13	-0.314	0.0431	-7.29	3e-13	0.821	0.135	-0.398
1303	COL12A1	PAM	2004	ELK3	STAD_pita_303	0.445	-1.45	14.2	0.445		1.45	0.035	1.49	14.2	0.48	1.72	-0.377	0.0462	-8.17	3.08e-16	-0.377	0.0462	-8.17	3.08e-16	0.873	0.211	-0.445
1303	COL12A1	PAM	2004	ELK3	STAD_pita_246	0.437	-1.49	14.5	0.437		1.49	0.0125	1.51	14.5	0.449	1.72	-0.381	0.0461	-8.27	1.34e-16	-0.381	0.0461	-8.27	1.34e-16	0.887	0.192	-0.437
1999	ELF3	LoF	84330	ZNF414	BLCA_pita_539	0.636	-0.932	39.1	0.636		0.932	0.00906	0.941	39.2	0.646	1.33	0.599	0.0402	14.9	3.61e-50	0.599	0.0402	14.9	3.61e-50	1.18	0.412	-0.636
1999	ELF3	LoF	84330	ZNF414	BLCA_pita_611	0.469	-1.07	26.8	0.469		1.07	0.0145	1.08	26.8	0.483	1.33	0.51	0.0432	11.8	4.04e-32	0.51	0.0432	11.8	4.04e-32	0.934	0.258	-0.469
1999	ELF3	LoF	84330	ZNF414	BLCA_tfbs_db_589	0.405	-1.09	17.3	0.405		1.09	0.0284	1.12	17.3	0.434	1.33	0.417	0.0457	9.14	6.5e-20	0.417	0.0457	9.14	6.5e-20	0.819	0.216	-0.405
1999	ELF3	LoF	84330	ZNF414	BLCA_tfbs_db_243	0.398	-1.11	22	0.398		1.11	0.0206	1.13	22.1	0.418	1.33	0.467	0.0444	10.5	8.58e-26	0.467	0.0444	10.5	8.58e-26	0.815	0.204	-0.398
1999	ELF3	LoF	84330	ZNF414	BLCA_tfbs_db_82	0.367	-1.14	15.2	0.367		1.14	0.0137	1.16	15.2	0.381	1.33	0.392	0.0462	8.48	2.29e-17	0.392	0.0462	8.48	2.29e-17	0.773	0.176	-0.367
1999	ELF3	LoF	84330	ZNF414	BLCA_tfbs_db_178	0.361	-1.15	17.9	0.361		1.15	0.0142	1.16	17.9	0.376	1.33	-0.424	0.0455	-9.31	1.23e-20	-0.424	0.0455	-9.31	1.23e-20	0.762	0.172	-0.361
1999	ELF3	LoF	84330	ZNF414	BLCA_tfbs_db_42	0.355	-1.15	18.2	0.355		1.15	0.0183	1.16	18.2	0.373	1.33	0.427	0.0454	9.39	5.99e-21	0.427	0.0454	9.39	5.99e-21	0.747	0.17	-0.355
1999	ELF3	LoF	84330	ZNF414	BLCA_tfbs_db_420	0.349	-1.17	14.4	0.349		1.17	0.00362	1.18	14.4	0.353	1.33	-0.381	0.0465	-8.21	2.22e-16	-0.381	0.0465	-8.21	2.22e-16	0.754	0.156	-0.349
84152	PPP1R1B	Act	10522	DEAF1	BRCA_pita_321	0.596	-2.01	34.3	0.596		2.01	0.0398	2.05	34.3	0.635	2.39	0.382	0.0296	12.9	3.85e-38	0.382	0.0296	12.9	3.85e-38	1.09	0.26	-0.596
84152	PPP1R1B	Act	10522	DEAF1	BRCA_pita_196	0.563	-2.08	33.3	0.563		2.08	0.0135	2.09	33.3	0.577	2.39	0.376	0.0297	12.7	6.76e-37	0.376	0.0297	12.7	6.76e-37	1.08	0.226	-0.563
84152	PPP1R1B	Act	A:MIMAT0004611	#N/A	BRCA_tfbs_db_154	0.341	-2.19	16.8	0.341		2.19	0.0027	2.19	16.8	0.343	2.32	0.268	0.0308	8.71	3.1e-18	0.268	0.0308	8.71	3.1e-18	0.741	0.103	-0.341
7157	TP53	PAM	3662	IRF4	HNSC_tfbs_db_531	1.4	-8.01	12.4	1.4		8.01	0.0322	8.04	12.4	1.43	9.01	0.333	0.0428	7.79	6.74e-15	0.333	0.0428	7.79	6.74e-15	1.99	0.378	-1.4
84701	COX4I2	Act	10062	NR1H3	BLCA_pita_173	0.326	-0.764	17.5	0.326		0.764	0.0481	0.812	17.6	0.374	0.987	0.42	0.0456	9.2	3.61e-20	0.42	0.0456	9.2	3.61e-20	0.669	0.207	-0.326
4233	MET	Act	28999	KLF15	KIRP_tfbs_db_474	0.905	-1.66	23.5	0.905		1.66	0.00631	1.66	23.5	0.912	2.25	0.566	0.0499	11.3	7.95e-30	0.566	0.0499	11.3	7.95e-30	1.52	0.476	-0.905
4233	MET	Act	28999	KLF15	KIRP_tfbs_db_132	0.838	-1.66	18.6	0.838		1.66	0.04	1.7	18.6	0.878	2.25	0.512	0.052	9.86	6.44e-23	0.512	0.052	9.86	6.44e-23	1.39	0.447	-0.838
4233	MET	Act	28999	KLF15	KIRP_pita_637	0.818	-1.7	18.4	0.818		1.7	0.0253	1.73	18.4	0.844	2.25	0.51	0.0521	9.79	1.29e-22	0.51	0.0521	9.79	1.29e-22	1.39	0.423	-0.818
4233	MET	Act	28999	KLF15	KIRP_tfbs_db_224	0.336	-2.06	7.22	0.336		2.06	0.0355	2.1	7.26	0.371	2.25	0.323	0.0573	5.65	1.65e-08	0.323	0.0573	5.65	1.65e-08	0.697	0.121	-0.336
51555	PEX5L	Act	255877	BCL6B	HNSC_tfbs_db_440	0.368	-1.4	17.4	0.368		1.4	0.0123	1.41	17.4	0.38	1.58	-0.381	0.042	-9.07	1.25e-19	-0.381	0.042	-9.07	1.25e-19	0.775	0.155	-0.368
10723	SLC12A7	Act	51157	ZNF580	STAD_pita_219	0.558	-1.4	25	0.558		1.4	0.0173	1.42	25	0.575	1.73	-0.492	0.0434	-11.3	9.88e-30	-0.492	0.0434	-11.3	9.88e-30	1.06	0.282	-0.558
10723	SLC12A7	Act	51157	ZNF580	STAD_pita_493	0.513	-1.45	18.6	0.513		1.45	0.011	1.46	18.7	0.524	1.73	-0.43	0.045	-9.55	1.35e-21	-0.43	0.045	-9.55	1.35e-21	1	0.243	-0.513
1005	CDH7	LoF	6660	SOX5	COAD_pita_36	0.313	-0.434	25.9	0.313		0.434	0.00707	0.441	26	0.32	0.605	0.6	0.0499	12	2.45e-33	0.6	0.0499	12	2.45e-33	0.686	0.244	-0.313
577	ADGRB3	LoF	2313	FLI1	LUAD_pita_33	0.671	-0.754	62.6	0.671		0.754	0.0117	0.766	62.6	0.683	1.2	0.665	0.0339	19.6	7.2e-86	0.665	0.0339	19.6	7.2e-86	1.23	0.493	-0.671
577	ADGRB3	LoF	2313	FLI1	LUAD_tfbs_db_596	0.638	-0.793	61.6	0.638		0.793	0.00815	0.802	61.6	0.646	1.2	0.661	0.034	19.4	5.49e-84	0.661	0.034	19.4	5.49e-84	1.19	0.449	-0.638
577	ADGRB3	LoF	2313	FLI1	LUAD_pita_647	0.551	-0.829	57.1	0.551		0.829	0.0325	0.861	57.1	0.583	1.2	0.642	0.0348	18.5	3.78e-76	0.642	0.0348	18.5	3.78e-76	1.03	0.376	-0.551
577	ADGRB3	LoF	2313	FLI1	LUAD_pita_480	0.427	-0.915	25.7	0.427		0.915	0.0442	0.959	25.8	0.471	1.2	-0.458	0.0403	-11.4	6.78e-30	-0.458	0.0403	-11.4	6.78e-30	0.835	0.263	-0.427
577	ADGRB3	LoF	2313	FLI1	LUAD_pita_654	0.415	-0.935	38.6	0.415		0.935	0.0377	0.972	38.7	0.453	1.2	0.548	0.038	14.4	3.43e-47	0.548	0.038	14.4	3.43e-47	0.824	0.247	-0.415
577	ADGRB3	LoF	2313	FLI1	LUAD_tfbs_db_341	0.325	-1	16.3	0.325		1	0.0381	1.04	16.4	0.363	1.2	-0.369	0.0422	-8.76	1.92e-18	-0.369	0.0422	-8.76	1.92e-18	0.677	0.172	-0.325
9824	ARHGAP11A	LoF	2908	NR3C1	UCS_tfbs_db_441	0.459	-1.15	2.98	0.459		1.15	0.0308	1.19	3.01	0.49	1.44	-0.444	0.122	-3.64	0.000272	-0.444	0.122	-3.64	0.000272	0.887	0.263	-0.459
8085	KMT2D	PAM	2120	ETV6	PRAD_pita_359	0.309	-2.07	9.8	0.309		2.07	0.0224	2.09	9.82	0.332	2.22	-0.288	0.0438	-6.59	4.49e-11	-0.288	0.0438	-6.59	4.49e-11	0.665	0.101	-0.309
4978	OPCML	LoF	8463	TEAD2	ESCA_pita_245	0.562	-0.957	16.5	0.562		0.957	0.00735	0.964	16.5	0.569	1.29	0.578	0.061	9.47	2.88e-21	0.578	0.061	9.47	2.88e-21	1.08	0.347	-0.562
4978	OPCML	LoF	8463	TEAD2	ESCA_tfbs_db_302	0.52	-0.989	13.4	0.52		0.989	0.00916	0.999	13.4	0.529	1.29	-0.528	0.0635	-8.31	9.66e-17	-0.528	0.0635	-8.31	9.66e-17	1.01	0.309	-0.52
4978	OPCML	LoF	8463	TEAD2	ESCA_tfbs_db_583	0.316	-1.1	5.58	0.316		1.1	0.0372	1.14	5.61	0.353	1.29	0.346	0.0701	4.93	8.23e-07	0.346	0.0701	4.93	8.23e-07	0.66	0.159	-0.316
54898	ELOVL2	Act	283337	ZNF740	UVM_pita_465	0.624	-2.79	2.7	0.624		2.79	0.00432	2.79	2.7	0.628	3.12	-0.36	0.105	-3.43	0.000604	-0.36	0.105	-3.43	0.000604	1.16	0.241	-0.624
54898	ELOVL2	Act	283337	ZNF740	UVM_pita_586	0.544	-2.78	2.96	0.544		2.78	0.0424	2.82	3	0.587	3.12	0.377	0.104	3.62	0.000298	0.377	0.104	3.62	0.000298	1	0.217	-0.544
9070	ASH2L	Act	201501	ZBTB7C	PAAD_tfbs_db_304	0.523	-0.674	19.2	0.523		0.674	0.00665	0.681	19.2	0.53	0.992	0.632	0.0601	10.5	7.14e-26	0.632	0.0601	10.5	7.14e-26	1.02	0.381	-0.523
9070	ASH2L	Act	201501	ZBTB7C	PAAD_tfbs_db_395	0.372	-0.767	14.2	0.372		0.767	0.0275	0.795	14.2	0.399	0.992	0.556	0.0645	8.62	6.51e-18	0.556	0.0645	8.62	6.51e-18	0.763	0.236	-0.372
55294	FBXW7	PAM	4901	NRL	CESC_tfbs_db_339	0.477	-1.7	11.3	0.477		1.7	0.0114	1.71	11.3	0.488	1.95	0.402	0.0552	7.29	3.19e-13	0.402	0.0552	7.29	3.19e-13	0.949	0.203	-0.477
55294	FBXW7	PAM	4901	NRL	CESC_tfbs_db_105	0.429	-1.69	8.02	0.429		1.69	0.0335	1.73	8.05	0.463	1.95	-0.341	0.0567	-6.01	1.84e-09	-0.341	0.0567	-6.01	1.84e-09	0.85	0.186	-0.429
55294	FBXW7	PAM	4901	NRL	CESC_tfbs_db_57	0.313	-1.76	8.73	0.313		1.76	0.0458	1.8	8.77	0.359	1.95	0.354	0.0564	6.28	3.33e-10	0.354	0.0564	6.28	3.33e-10	0.649	0.123	-0.313
64478	CSMD1	LoF	201501	ZBTB7C	HNSC_tfbs_db_3	0.789	-0.789	72.9	0.877		0.789	0.0307	0.82	72.9	0.907	1.45	0.704	0.0322	21.8	1.11e-105	0.704	0.0322	21.8	1.11e-105	1.45	0.669	-0.877
64478	CSMD1	LoF	201501	ZBTB7C	HNSC_tfbs_db_540	0.725	-0.941	50.6	0.725		0.941	0.0292	0.97	50.6	0.754	1.45	0.614	0.0359	17.1	1.17e-65	0.614	0.0359	17.1	1.17e-65	1.27	0.492	-0.725
64478	CSMD1	LoF	201501	ZBTB7C	HNSC_tfbs_db_289	0.567	-1.05	49.2	0.567		1.05	0.048	1.1	49.2	0.615	1.45	0.606	0.0361	16.8	3.02e-63	0.606	0.0361	16.8	3.02e-63	1.04	0.351	-0.567
64478	CSMD1	LoF	201501	ZBTB7C	HNSC_pita_441	0.488	-1.2	27	0.488		1.2	0.000558	1.2	27	0.488	1.45	0.469	0.0401	11.7	1.59e-31	0.469	0.0401	11.7	1.59e-31	0.981	0.247	-0.488
64478	CSMD1	LoF	201501	ZBTB7C	HNSC_pita_135	0.454	-1.21	23.5	0.454		1.21	0.0102	1.22	23.5	0.464	1.45	0.439	0.0408	10.8	4.88e-27	0.439	0.0408	10.8	4.88e-27	0.917	0.227	-0.454
64478	CSMD1	LoF	201501	ZBTB7C	HNSC_tfbs_db_614	0.442	-1.18	30.4	0.442		1.18	0.0313	1.21	30.5	0.473	1.45	0.494	0.0395	12.5	5.48e-36	0.494	0.0395	12.5	5.48e-36	0.873	0.233	-0.442
64478	CSMD1	LoF	201501	ZBTB7C	HNSC_pita_642	0.412	-1.25	21.9	0.412		1.25	0.0063	1.25	21.9	0.419	1.45	0.425	0.0411	10.3	4.78e-25	0.425	0.0411	10.3	4.78e-25	0.856	0.193	-0.412
64478	CSMD1	LoF	201501	ZBTB7C	HNSC_tfbs_db_440	0.363	-1.27	18.9	0.363		1.27	0.0113	1.28	18.9	0.374	1.45	0.396	0.0417	9.5	2.05e-21	0.396	0.0417	9.5	2.05e-21	0.768	0.161	-0.363
64478	CSMD1	LoF	201501	ZBTB7C	HNSC_tfbs_db_171	0.357	-1.28	17.6	0.357		1.28	0.00683	1.29	17.6	0.364	1.45	0.383	0.0419	9.13	6.9e-20	0.383	0.0419	9.13	6.9e-20	0.764	0.154	-0.357
64478	CSMD1	LoF	201501	ZBTB7C	HNSC_tfbs_db_593	0.338	-1.29	14.5	0.338		1.29	0.00959	1.3	14.5	0.348	1.45	-0.349	0.0426	-8.2	2.43e-16	-0.349	0.0426	-8.2	2.43e-16	0.729	0.143	-0.338
128611	ZNF831	Act	23598	PATZ1	SARC_pita_206	0.391	-0.968	10.3	0.391		0.968	0.0458	1.01	10.4	0.436	1.23	0.42	0.0601	7	2.64e-12	0.42	0.0601	7	2.64e-12	0.775	0.229	-0.391
128611	ZNF831	Act	23598	PATZ1	SARC_pita_392	0.348	-1.02	8.83	0.348		1.02	0.0317	1.05	8.86	0.38	1.23	-0.389	0.061	-6.37	1.89e-10	-0.389	0.061	-6.37	1.89e-10	0.721	0.185	-0.348
128611	ZNF831	Act	23598	PATZ1	SARC_pita_420	0.337	-1.03	8.33	0.337		1.03	0.0338	1.06	8.36	0.371	1.23	-0.378	0.0613	-6.16	7.32e-10	-0.378	0.0613	-6.16	7.32e-10	0.7	0.178	-0.337
1029	CDKN2A	LoF	8462	KLF11	MESO_tfbs_db_444	0.613	-1.73	4.39	0.613		1.73	0.000793	1.73	4.4	0.613	2.06	0.451	0.0998	4.52	6.08e-06	0.451	0.0998	4.52	6.08e-06	1.15	0.29	-0.613
1029	CDKN2A	LoF	8462	KLF11	MESO_pita_3	0.568	-1.71	4.92	0.568		1.71	0.034	1.74	4.96	0.602	2.06	-0.477	0.0983	-4.85	1.22e-06	-0.477	0.0983	-4.85	1.22e-06	1.04	0.28	-0.568
1029	CDKN2A	LoF	8462	KLF11	MESO_tfbs_db_333	0.507	-1.77	3.17	0.507		1.77	0.0232	1.79	3.19	0.53	2.06	0.384	0.103	3.72	0.000201	0.384	0.103	3.72	0.000201	0.971	0.234	-0.507
1029	CDKN2A	LoF	8462	KLF11	MESO_tfbs_db_569	0.447	-1.83	2.7	0.447		1.83	0.0156	1.84	2.72	0.462	2.06	-0.351	0.105	-3.35	0.000795	-0.351	0.105	-3.35	0.000795	0.89	0.192	-0.447
1029	CDKN2A	LoF	8462	KLF11	MESO_tfbs_db_47	0.436	-1.86	2.71	0.436		1.86	0.00314	1.86	2.71	0.439	2.06	0.349	0.105	3.34	0.000849	0.349	0.105	3.34	0.000849	0.889	0.179	-0.436
1029	CDKN2A	LoF	8462	KLF11	MESO_tfbs_db_173	0.393	-1.88	2.53	0.393		1.88	0.00728	1.89	2.53	0.4	2.06	-0.336	0.105	-3.19	0.00143	-0.336	0.105	-3.19	0.00143	0.815	0.157	-0.393
1029	CDKN2A	LoF	8462	KLF11	MESO_tfbs_db_501	0.359	-1.89	2.41	0.359		1.89	0.0153	1.9	2.42	0.374	2.06	0.327	0.106	3.09	0.00198	0.327	0.106	3.09	0.00198	0.75	0.142	-0.359
652965	SNORA48	LoF	1997	ELF1	PRAD_tfbs_db_7	0.936	-1.02	72.2	0.936		1.02	0.0204	1.04	72.3	0.957	1.7	-0.705	0.0324	-21.8	5.79e-105	-0.705	0.0324	-21.8	5.79e-105	1.54	0.636	-0.936
652965	SNORA48	LoF	1997	ELF1	PRAD_pita_523	0.754	-1.17	53.2	0.754		1.17	0.0314	1.2	53.2	0.786	1.7	-0.629	0.0355	-17.7	3.67e-70	-0.629	0.0355	-17.7	3.67e-70	1.3	0.463	-0.754
652965	SNORA48	LoF	1997	ELF1	PRAD_tfbs_db_135	0.74	-1.21	41	0.74		1.21	0.0188	1.23	41	0.758	1.7	-0.567	0.0377	-15	4.2e-51	-0.567	0.0377	-15	4.2e-51	1.3	0.44	-0.74
652965	SNORA48	LoF	1997	ELF1	PRAD_tfbs_db_457	0.738	-1.21	40.7	0.738		1.21	0.0203	1.23	40.8	0.758	1.7	-0.565	0.0377	-15	1.07e-50	-0.565	0.0377	-15	1.07e-50	1.3	0.439	-0.738
652965	SNORA48	LoF	1997	ELF1	PRAD_pita_374	0.706	-1.25	43	0.706		1.25	0.0136	1.26	43.1	0.72	1.7	-0.578	0.0373	-15.5	4.69e-54	-0.578	0.0373	-15.5	4.69e-54	1.27	0.405	-0.706
652965	SNORA48	LoF	1997	ELF1	PRAD_tfbs_db_612	0.667	-1.29	34.9	0.667		1.29	0.0112	1.3	35	0.678	1.7	-0.529	0.0388	-13.6	2.53e-42	-0.529	0.0388	-13.6	2.53e-42	1.22	0.369	-0.667
652965	SNORA48	LoF	1997	ELF1	PRAD_tfbs_db_16	0.642	-1.28	41	0.642		1.28	0.0297	1.3	41.1	0.672	1.7	0.566	0.0377	15	4.81e-51	0.566	0.0377	15	4.81e-51	1.16	0.362	-0.642
652965	SNORA48	LoF	1997	ELF1	PRAD_pita_428	0.638	-1.27	41.7	0.638		1.27	0.034	1.31	41.7	0.672	1.7	-0.57	0.0376	-15.2	4.86e-52	-0.57	0.0376	-15.2	4.86e-52	1.15	0.362	-0.638
652965	SNORA48	LoF	1997	ELF1	PRAD_tfbs_db_298	0.569	-1.37	29.5	0.569		1.37	0.00892	1.38	29.5	0.578	1.7	-0.491	0.0398	-12.3	6.6e-35	-0.491	0.0398	-12.3	6.6e-35	1.09	0.288	-0.569
652965	SNORA48	LoF	1997	ELF1	PRAD_pita_463	0.525	-1.4	23.4	0.525		1.4	0.0135	1.41	23.4	0.538	1.7	0.442	0.041	10.8	4.63e-27	0.442	0.041	10.8	4.63e-27	1.02	0.257	-0.525
652965	SNORA48	LoF	1997	ELF1	PRAD_pita_493	0.493	-1.44	21.5	0.493		1.44	0.00769	1.44	21.5	0.501	1.7	-0.424	0.0414	-10.2	1.25e-24	-0.424	0.0414	-10.2	1.25e-24	0.98	0.23	-0.493
652965	SNORA48	LoF	1997	ELF1	PRAD_pita_457	0.49	-1.43	23.6	0.49		1.43	0.00996	1.44	23.6	0.5	1.7	0.443	0.041	10.8	2.96e-27	0.443	0.041	10.8	2.96e-27	0.972	0.23	-0.49
652965	SNORA48	LoF	1997	ELF1	PRAD_tfbs_db_342	0.392	-1.51	16.3	0.392		1.51	0.00718	1.52	16.3	0.399	1.7	0.372	0.0425	8.76	1.94e-18	0.372	0.0425	8.76	1.94e-18	0.821	0.161	-0.392
652965	SNORA48	LoF	1997	ELF1	PRAD_pita_223	0.332	-1.55	13.2	0.332		1.55	0.0107	1.56	13.2	0.343	1.7	-0.335	0.0431	-7.77	7.55e-15	-0.335	0.0431	-7.77	7.55e-15	0.716	0.126	-0.332
283902	HCCAT5	LoF	7181	NR2C1	PRAD_tfbs_db_229	0.343	-2.43	10.9	0.343		2.43	0.0404	2.47	10.9	0.384	2.63	0.305	0.0436	7	2.65e-12	0.305	0.0436	7	2.65e-12	0.705	0.113	-0.343
5290	PIK3CA	PAM	144455	E2F7	COAD_tfbs_db_87	1.18	-1.21	36.2	1.18		1.21	0.0211	1.23	36.2	1.2	2.09	0.688	0.0453	15.2	4.01e-52	0.688	0.0453	15.2	4.01e-52	1.79	0.764	-1.18
5290	PIK3CA	PAM	144455	E2F7	COAD_pita_395	1.14	-1.14	39.4	1.23		1.14	0.0237	1.17	39.4	1.26	2.09	0.709	0.044	16.1	1.78e-58	0.709	0.044	16.1	1.78e-58	1.85	0.825	-1.23
5290	PIK3CA	PAM	144455	E2F7	COAD_pita_134	0.958	-1.39	24.5	0.958		1.39	0.037	1.43	24.5	0.995	2.09	0.591	0.0503	11.7	7.47e-32	0.591	0.0503	11.7	7.47e-32	1.53	0.571	-0.958
5290	PIK3CA	PAM	144455	E2F7	COAD_tfbs_db_104	0.671	-1.67	14.1	0.671		1.67	0.0222	1.69	14.1	0.693	2.09	0.463	0.0553	8.38	5.36e-17	0.463	0.0553	8.38	5.36e-17	1.21	0.331	-0.671
5290	PIK3CA	PAM	144455	E2F7	COAD_tfbs_db_191	0.591	-1.73	11.4	0.591		1.73	0.0268	1.75	11.5	0.618	2.09	-0.42	0.0566	-7.41	1.23e-13	-0.42	0.0566	-7.41	1.23e-13	1.09	0.278	-0.591
5290	PIK3CA	PAM	144455	E2F7	COAD_pita_578	0.564	-1.74	10.5	0.564		1.74	0.0346	1.77	10.5	0.598	2.09	-0.402	0.0571	-7.04	1.9e-12	-0.402	0.0571	-7.04	1.9e-12	1.05	0.264	-0.564
5290	PIK3CA	PAM	144455	E2F7	COAD_tfbs_db_451	0.563	-1.73	10.4	0.563		1.73	0.0375	1.77	10.4	0.6	2.09	0.4	0.0572	7.01	2.44e-12	0.4	0.0572	7.01	2.44e-12	1.04	0.265	-0.563
5290	PIK3CA	PAM	144455	E2F7	COAD_tfbs_db_193	0.5	-1.84	9.42	0.5		1.84	0.000154	1.84	9.42	0.5	2.09	-0.381	0.0577	-6.6	4.13e-11	-0.381	0.0577	-6.6	4.13e-11	0.998	0.202	-0.5
5290	PIK3CA	PAM	144455	E2F7	COAD_tfbs_db_109	0.462	-1.82	7.71	0.462		1.82	0.0331	1.85	7.75	0.495	2.09	-0.346	0.0585	-5.9	3.54e-09	-0.346	0.0585	-5.9	3.54e-09	0.9	0.198	-0.462
5290	PIK3CA	PAM	144455	E2F7	COAD_tfbs_db_456	0.448	-1.81	7.14	0.448		1.81	0.0449	1.85	7.19	0.492	2.09	-0.333	0.0588	-5.66	1.52e-08	-0.333	0.0588	-5.66	1.52e-08	0.865	0.195	-0.448
5290	PIK3CA	PAM	144455	E2F7	COAD_tfbs_db_2	0.443	-1.84	7.3	0.443		1.84	0.0292	1.87	7.33	0.472	2.09	-0.336	0.0588	-5.72	1.08e-08	-0.336	0.0588	-5.72	1.08e-08	0.875	0.184	-0.443
5290	PIK3CA	PAM	144455	E2F7	COAD_pita_418	0.436	-1.88	8.12	0.436		1.88	0.00606	1.89	8.12	0.442	2.09	-0.353	0.0584	-6.05	1.44e-09	-0.353	0.0584	-6.05	1.44e-09	0.892	0.168	-0.436
5290	PIK3CA	PAM	144455	E2F7	COAD_pita_116	0.423	-1.84	6.73	0.423		1.84	0.0339	1.88	6.76	0.457	2.09	-0.322	0.059	-5.46	4.81e-08	-0.322	0.059	-5.46	4.81e-08	0.839	0.175	-0.423
5290	PIK3CA	PAM	144455	E2F7	COAD_pita_488	0.396	-1.85	5.98	0.396		1.85	0.0407	1.89	6.02	0.436	2.09	-0.303	0.0594	-5.1	3.32e-07	-0.303	0.0594	-5.1	3.32e-07	0.789	0.162	-0.396
5290	PIK3CA	PAM	144455	E2F7	COAD_tfbs_db_617	0.372	-1.86	9.06	0.372		1.86	0.0437	1.91	9.1	0.416	2.09	0.373	0.0579	6.45	1.15e-10	0.373	0.0579	6.45	1.15e-10	0.748	0.15	-0.372
5290	PIK3CA	PAM	144455	E2F7	COAD_tfbs_db_224	0.36	-1.91	5.47	0.36		1.91	0.0196	1.93	5.49	0.38	2.09	-0.289	0.0597	-4.83	1.36e-06	-0.289	0.0597	-4.83	1.36e-06	0.753	0.132	-0.36
5290	PIK3CA	PAM	144455	E2F7	COAD_tfbs_db_289	0.351	-1.94	5.45	0.351		1.94	0.00707	1.94	5.46	0.358	2.09	-0.287	0.0597	-4.81	1.52e-06	-0.287	0.0597	-4.81	1.52e-06	0.752	0.121	-0.351
5290	PIK3CA	PAM	144455	E2F7	COAD_tfbs_db_192	0.319	-1.92	6.53	0.319		1.92	0.0282	1.95	6.56	0.347	2.09	-0.316	0.0592	-5.33	9.66e-08	-0.316	0.0592	-5.33	9.66e-08	0.675	0.114	-0.319
10161	LPAR6	LoF	1997	ELF1	SARC_tfbs_db_241	0.46	-0.868	15.7	0.46		0.868	0.024	0.892	15.8	0.484	1.15	-0.51	0.0569	-8.96	3.13e-19	-0.51	0.0569	-8.96	3.13e-19	0.907	0.289	-0.46
10161	LPAR6	LoF	1997	ELF1	SARC_tfbs_db_327	0.35	-0.985	11.2	0.35		0.985	0.00534	0.991	11.2	0.355	1.15	-0.435	0.0596	-7.3	2.93e-13	-0.435	0.0596	-7.3	2.93e-13	0.752	0.176	-0.35
10161	LPAR6	LoF	1997	ELF1	SARC_tfbs_db_402	0.301	-1	10.2	0.301		1	0.017	1.02	10.2	0.318	1.15	-0.416	0.0602	-6.9	5.06e-12	-0.416	0.0602	-6.9	5.06e-12	0.655	0.146	-0.301
51198	C9orf53	LoF	79733	E2F8	LUSC_pita_370	0.434	-1.34	18.3	0.434		1.34	0.00727	1.34	18.3	0.442	1.56	0.407	0.0434	9.38	6.76e-21	0.407	0.0434	9.38	6.76e-21	0.889	0.2	-0.434
22974	TPX2	Act	466	ATF1	UCS_pita_65	0.628	-1.58	2.99	0.628		1.58	0.0433	1.62	3.03	0.671	2	0.455	0.121	3.75	0.000176	0.455	0.121	3.75	0.000176	1.11	0.342	-0.628
472	ATM	LoF	7716	VEZF1	BLCA_tfbs_db_398	0.66	-1.29	25.6	0.66		1.29	0.0425	1.33	25.7	0.702	1.75	0.502	0.0435	11.5	8.53e-31	0.502	0.0435	11.5	8.53e-31	1.17	0.379	-0.66
472	ATM	LoF	7716	VEZF1	BLCA_pita_597	0.585	-1.36	21.2	0.585		1.36	0.0382	1.4	21.2	0.623	1.75	0.46	0.0446	10.3	6.87e-25	0.46	0.0446	10.3	6.87e-25	1.07	0.315	-0.585
472	ATM	LoF	7716	VEZF1	BLCA_tfbs_db_468	0.511	-1.45	17.5	0.511		1.45	0.0241	1.47	17.6	0.535	1.75	0.421	0.0456	9.23	2.76e-20	0.421	0.0456	9.23	2.76e-20	0.985	0.25	-0.511
472	ATM	LoF	7716	VEZF1	BLCA_pita_325	0.493	-1.45	16.3	0.493		1.45	0.0305	1.48	16.3	0.524	1.75	-0.407	0.0459	-8.86	8.05e-19	-0.407	0.0459	-8.86	8.05e-19	0.951	0.241	-0.493
472	ATM	LoF	7716	VEZF1	BLCA_tfbs_db_256	0.375	-1.54	15.6	0.375		1.54	0.032	1.57	15.6	0.407	1.75	0.397	0.0461	8.6	7.74e-18	0.397	0.0461	8.6	7.74e-18	0.765	0.161	-0.375
472	ATM	LoF	7716	VEZF1	BLCA_tfbs_db_18	0.36	-1.55	9.96	0.36		1.55	0.0272	1.58	9.98	0.387	1.75	-0.319	0.0476	-6.69	2.21e-11	-0.319	0.0476	-6.69	2.21e-11	0.747	0.15	-0.36
472	ATM	LoF	7716	VEZF1	BLCA_tfbs_db_502	0.339	-1.56	9.01	0.339		1.56	0.0293	1.59	9.04	0.369	1.75	-0.303	0.0479	-6.33	2.53e-10	-0.303	0.0479	-6.33	2.53e-10	0.709	0.138	-0.339
472	ATM	LoF	7716	VEZF1	BLCA_pita_579	0.338	-1.59	11.5	0.338		1.59	0.0152	1.6	11.5	0.354	1.75	-0.342	0.0472	-7.24	4.52e-13	-0.342	0.0472	-7.24	4.52e-13	0.722	0.13	-0.338
472	ATM	LoF	7716	VEZF1	BLCA_pita_670	0.306	-1.58	11.8	0.306		1.58	0.0303	1.61	11.8	0.337	1.75	-0.346	0.0471	-7.34	2.16e-13	-0.346	0.0471	-7.34	2.16e-13	0.652	0.119	-0.306
3845	KRAS	PAM	118472	ZNF511	COAD_tfbs_db_34	1.17	-2.19	19.4	1.17		2.19	0.0379	2.22	19.5	1.2	3.04	-0.539	0.0525	-10.3	1.06e-24	-0.539	0.0525	-10.3	1.06e-24	1.75	0.578	-1.17
3845	KRAS	PAM	118472	ZNF511	COAD_pita_234	0.962	-2.35	14.2	0.962		2.35	0.0462	2.4	14.3	1.01	3.04	-0.469	0.0551	-8.51	1.7e-17	-0.469	0.0551	-8.51	1.7e-17	1.52	0.447	-0.962
3845	KRAS	PAM	118472	ZNF511	COAD_pita_551	0.927	-2.38	18.4	0.927		2.38	0.0488	2.43	18.5	0.975	3.04	-0.525	0.0531	-9.89	4.48e-23	-0.525	0.0531	-9.89	4.48e-23	1.48	0.426	-0.927
3845	KRAS	PAM	118472	ZNF511	COAD_tfbs_db_435	0.785	-2.57	12	0.785		2.57	0.0068	2.58	12	0.792	3.04	0.431	0.0563	7.66	1.93e-14	0.431	0.0563	7.66	1.93e-14	1.38	0.318	-0.785
3845	KRAS	PAM	118472	ZNF511	COAD_tfbs_db_286	0.625	-2.65	10.6	0.625		2.65	0.0404	2.69	10.7	0.665	3.04	0.406	0.057	7.13	9.89e-13	0.406	0.057	7.13	9.89e-13	1.12	0.244	-0.625
3845	KRAS	PAM	118472	ZNF511	COAD_pita_562	0.579	-2.7	9.18	0.579		2.7	0.0319	2.73	9.21	0.61	3.04	0.378	0.0578	6.55	5.94e-11	0.378	0.0578	6.55	5.94e-11	1.07	0.216	-0.579
3845	KRAS	PAM	118472	ZNF511	COAD_pita_341	0.563	-2.68	6.35	0.563		2.68	0.0492	2.73	6.4	0.612	3.04	0.316	0.0592	5.34	9.4e-08	0.316	0.0592	5.34	9.4e-08	1.03	0.215	-0.563
3845	KRAS	PAM	118472	ZNF511	COAD_tfbs_db_516	0.561	-2.75	7.44	0.561		2.75	0.00636	2.76	7.44	0.567	3.04	-0.34	0.0587	-5.8	6.82e-09	-0.34	0.0587	-5.8	6.82e-09	1.08	0.195	-0.561
3845	KRAS	PAM	118472	ZNF511	COAD_pita_600	0.55	-2.74	6.6	0.55		2.74	0.0182	2.76	6.62	0.568	3.04	-0.321	0.0591	-5.43	5.67e-08	-0.321	0.0591	-5.43	5.67e-08	1.05	0.195	-0.55
3845	KRAS	PAM	118472	ZNF511	COAD_tfbs_db_141	0.488	-2.79	5.63	0.488		2.79	0.014	2.81	5.64	0.503	3.04	0.295	0.0596	4.94	7.65e-07	0.295	0.0596	4.94	7.65e-07	0.963	0.163	-0.488
342865	VSTM2B	Act	58495	OVOL2	UCS_pita_270	0.748	-2.19	3.49	0.748		2.19	0.0337	2.22	3.52	0.782	2.68	0.492	0.118	4.15	3.27e-05	0.492	0.118	4.15	3.27e-05	1.27	0.362	-0.748
1595	CYP51A1	Act	30832	ZNF354C	STAD_pita_614	0.57	-1.03	34.3	0.57		1.03	0.00872	1.04	34.3	0.578	1.36	0.564	0.0412	13.7	1.11e-42	0.564	0.0412	13.7	1.11e-42	1.09	0.339	-0.57
8557	TCAP	Act	84330	ZNF414	BRCA_tfbs_db_532	1.11	-1.11	161	1.34		1.11	0.0298	1.14	161	1.37	2.17	0.728	0.0219	33.2	1.92e-241	0.728	0.0219	33.2	1.92e-241	1.94	0.91	-1.34
8557	TCAP	Act	84330	ZNF414	BRCA_pita_354	0.946	-1.47	83.8	0.946		1.47	0.0401	1.51	83.9	0.986	2.17	-0.569	0.0263	-21.6	7.68e-104	-0.569	0.0263	-21.6	7.68e-104	1.52	0.544	-0.946
8557	TCAP	Act	84330	ZNF414	BRCA_pita_225	0.88	-1.54	74.9	0.88		1.54	0.0344	1.58	74.9	0.914	2.17	-0.543	0.0269	-20.2	7.79e-91	-0.543	0.0269	-20.2	7.79e-91	1.45	0.486	-0.88
8557	TCAP	Act	84330	ZNF414	BRCA_tfbs_db_587	0.778	-1.64	79.5	0.778		1.64	0.034	1.67	79.5	0.812	2.17	-0.557	0.0266	-20.9	2.62e-97	-0.557	0.0266	-20.9	2.62e-97	1.33	0.405	-0.778
8557	TCAP	Act	84330	ZNF414	BRCA_pita_54	0.336	-2.01	16.6	0.336		2.01	0.016	2.02	16.6	0.352	2.17	0.267	0.0308	8.66	4.65e-18	0.267	0.0308	8.66	4.65e-18	0.719	0.111	-0.336
79776	ZFHX4	PAM	128209	KLF17	STAD_tfbs_db_578	0.438	-1.4	15.6	0.438		1.4	0.0141	1.41	15.6	0.452	1.63	0.395	0.0458	8.62	6.82e-18	0.395	0.0458	8.62	6.82e-18	0.887	0.201	-0.438
79776	ZFHX4	PAM	128209	KLF17	STAD_tfbs_db_112	0.345	-1.45	10.4	0.345		1.45	0.0232	1.47	10.4	0.369	1.63	-0.324	0.0472	-6.86	7.12e-12	-0.324	0.0472	-6.86	7.12e-12	0.726	0.145	-0.345
79776	ZFHX4	PAM	128209	KLF17	STAD_pita_582	0.318	-1.44	8.7	0.318		1.44	0.042	1.48	8.74	0.36	1.63	-0.296	0.0476	-6.2	5.53e-10	-0.296	0.0476	-6.2	5.53e-10	0.661	0.137	-0.318
6462	SHBG	LoF	23269	MGA	PRAD_tfbs_db_582	0.604	-0.604	138	1.29		0.604	0.00551	0.61	138	1.3	1.64	0.857	0.0236	36.4	9.23e-290	0.857	0.0236	36.4	9.23e-290	1.94	1.12	-1.29
26996	GPR160	Act	83855	KLF16	UCEC_tfbs_db_517	0.46	-0.992	12.1	0.46		0.992	0.00832	1	12.1	0.468	1.24	0.514	0.0658	7.82	5.3e-15	0.514	0.0658	7.82	5.3e-15	0.925	0.261	-0.46
26996	GPR160	Act	83855	KLF16	UCEC_pita_544	0.459	-0.931	10.1	0.459		0.931	0.0449	0.976	10.1	0.504	1.24	0.475	0.0675	7.04	1.92e-12	0.475	0.0675	7.04	1.92e-12	0.88	0.289	-0.459
26996	GPR160	Act	83855	KLF16	UCEC_pita_36	0.443	-1.01	10.4	0.443		1.01	0.00708	1.01	10.4	0.45	1.24	0.48	0.0673	7.13	1.04e-12	0.48	0.0673	7.13	1.04e-12	0.901	0.245	-0.443
26996	GPR160	Act	83855	KLF16	UCEC_tfbs_db_192	0.436	-0.987	12.6	0.436		0.987	0.0224	1.01	12.6	0.459	1.24	-0.524	0.0653	-8.02	1.07e-15	-0.524	0.0653	-8.02	1.07e-15	0.872	0.251	-0.436
26996	GPR160	Act	83855	KLF16	UCEC_pita_579	0.42	-0.96	14.5	0.42		0.96	0.0463	1.01	14.6	0.467	1.24	0.558	0.0637	8.76	2.01e-18	0.558	0.0637	8.76	2.01e-18	0.82	0.255	-0.42
26996	GPR160	Act	83855	KLF16	UCEC_tfbs_db_26	0.42	-0.955	14.8	0.42		0.955	0.0495	1	14.9	0.469	1.24	-0.563	0.0634	-8.87	7.08e-19	-0.563	0.0634	-8.87	7.08e-19	0.816	0.256	-0.42
26996	GPR160	Act	83855	KLF16	UCEC_tfbs_db_321	0.415	-1.02	10.8	0.415		1.02	0.0134	1.03	10.8	0.428	1.24	0.488	0.067	7.28	3.32e-13	0.488	0.067	7.28	3.32e-13	0.848	0.226	-0.415
26996	GPR160	Act	83855	KLF16	UCEC_tfbs_db_124	0.377	-1.06	8.7	0.377		1.06	0.00641	1.07	8.7	0.383	1.24	-0.44	0.0689	-6.4	1.59e-10	-0.44	0.0689	-6.4	1.59e-10	0.795	0.19	-0.377
26052	DNM3	Act	1997	ELF1	SARC_pita_409	0.928	-3.21	9.84	0.928		3.21	0.00682	3.22	9.85	0.935	3.79	-0.417	0.0602	-6.93	4.12e-12	-0.417	0.0602	-6.93	4.12e-12	1.55	0.354	-0.928
26052	DNM3	Act	1997	ELF1	SARC_pita_8	0.82	-3.23	7.61	0.82		3.23	0.0461	3.28	7.65	0.866	3.79	-0.37	0.0615	-6.01	1.89e-09	-0.37	0.0615	-6.01	1.89e-09	1.36	0.315	-0.82
26052	DNM3	Act	1997	ELF1	SARC_tfbs_db_266	0.726	-3.36	6.84	0.726		3.36	0.0153	3.38	6.86	0.741	3.79	-0.349	0.0621	-5.61	1.97e-08	-0.349	0.0621	-5.61	1.97e-08	1.29	0.255	-0.726
26052	DNM3	Act	1997	ELF1	SARC_tfbs_db_109	0.668	-3.42	6.64	0.668		3.42	0.00788	3.43	6.65	0.676	3.79	-0.342	0.0622	-5.5	3.88e-08	-0.342	0.0622	-5.5	3.88e-08	1.22	0.224	-0.668
340024	SLC6A19	Act	8463	TEAD2	LIHC_tfbs_db_135	0.447	-0.65	43.8	0.447		0.65	0.0361	0.686	43.8	0.483	0.956	0.66	0.0405	16.3	9.15e-60	0.66	0.0405	16.3	9.15e-60	0.874	0.332	-0.447
340024	SLC6A19	Act	8463	TEAD2	LIHC_tfbs_db_548	0.398	-0.703	34.5	0.398		0.703	0.03	0.733	34.5	0.428	0.956	0.601	0.0431	13.9	3.29e-44	0.601	0.0431	13.9	3.29e-44	0.805	0.271	-0.398
340024	SLC6A19	Act	8463	TEAD2	LIHC_pita_323	0.33	-0.728	16.4	0.33		0.728	0.0482	0.776	16.5	0.379	0.956	0.434	0.0486	8.93	4.27e-19	0.434	0.0486	8.93	4.27e-19	0.676	0.216	-0.33
1030	CDKN2B	LoF	79733	E2F8	SARC_pita_355	0.763	-1.22	20.2	0.763		1.22	0.0232	1.24	20.2	0.786	1.73	0.571	0.0544	10.5	8.31e-26	0.571	0.0544	10.5	8.31e-26	1.32	0.459	-0.763
836	CASP3	LoF	2737	GLI3	STAD_pita_523	0.402	-0.428	45.4	0.402		0.428	0.0381	0.466	45.5	0.44	0.722	0.631	0.0387	16.3	6.87e-60	0.631	0.0387	16.3	6.87e-60	0.802	0.361	-0.402
220064	ORAOV1	Act	6671	SP4	LIHC_pita_665	0.979	-1.13	39.8	0.979		1.13	0.0447	1.17	39.9	1.02	1.87	0.639	0.0415	15.4	1.3e-53	0.639	0.0415	15.4	1.3e-53	1.54	0.649	-0.979
220064	ORAOV1	Act	6671	SP4	LIHC_pita_611	0.644	-1.49	20.8	0.644		1.49	0.0115	1.5	20.8	0.656	1.87	0.485	0.0472	10.3	8.35e-25	0.485	0.0472	10.3	8.35e-25	1.19	0.327	-0.644
220064	ORAOV1	Act	6671	SP4	LIHC_pita_95	0.642	-1.5	22.5	0.642		1.5	0.00892	1.5	22.5	0.65	1.87	-0.503	0.0466	-10.8	4.24e-27	-0.503	0.0466	-10.8	4.24e-27	1.19	0.323	-0.642
220064	ORAOV1	Act	6671	SP4	LIHC_tfbs_db_295	0.55	-1.56	16.1	0.55		1.56	0.0137	1.58	16.1	0.564	1.87	0.431	0.0487	8.85	8.47e-19	0.431	0.0487	8.85	8.47e-19	1.05	0.26	-0.55
220064	ORAOV1	Act	6671	SP4	LIHC_pita_515	0.541	-1.59	16	0.541		1.59	0.00336	1.59	16	0.544	1.87	-0.43	0.0487	-8.83	1.07e-18	-0.43	0.0487	-8.83	1.07e-18	1.06	0.246	-0.541
220064	ORAOV1	Act	6671	SP4	LIHC_tfbs_db_232	0.472	-1.63	14.3	0.472		1.63	0.0105	1.64	14.3	0.482	1.87	-0.407	0.0493	-8.26	1.46e-16	-0.407	0.0493	-8.26	1.46e-16	0.943	0.204	-0.472
220064	ORAOV1	Act	6671	SP4	LIHC_tfbs_db_490	0.459	-1.59	11.4	0.459		1.59	0.0381	1.63	11.5	0.497	1.87	-0.366	0.0502	-7.29	3.18e-13	-0.366	0.0502	-7.29	3.18e-13	0.891	0.212	-0.459
220064	ORAOV1	Act	6671	SP4	LIHC_pita_308	0.457	-1.59	17.2	0.457		1.59	0.0399	1.63	17.3	0.497	1.87	0.445	0.0483	9.21	3.38e-20	0.445	0.0483	9.21	3.38e-20	0.885	0.211	-0.457
220064	ORAOV1	Act	6671	SP4	LIHC_pita_223	0.45	-1.6	16.7	0.45		1.6	0.0383	1.64	16.7	0.488	1.87	-0.438	0.0485	-9.03	1.76e-19	-0.438	0.0485	-9.03	1.76e-19	0.876	0.205	-0.45
220064	ORAOV1	Act	6671	SP4	LIHC_tfbs_db_300	0.425	-1.64	14	0.425		1.64	0.0257	1.66	14	0.451	1.87	-0.403	0.0494	-8.16	3.46e-16	-0.403	0.0494	-8.16	3.46e-16	0.852	0.182	-0.425
220064	ORAOV1	Act	6671	SP4	LIHC_tfbs_db_574	0.381	-1.66	8.71	0.381		1.66	0.0287	1.69	8.74	0.41	1.87	-0.319	0.0511	-6.24	4.32e-10	-0.319	0.0511	-6.24	4.32e-10	0.779	0.157	-0.381
220064	ORAOV1	Act	6671	SP4	LIHC_pita_40	0.362	-1.71	9.5	0.362		1.71	0.00833	1.72	9.51	0.371	1.87	-0.332	0.0509	-6.53	6.43e-11	-0.332	0.0509	-6.53	6.43e-11	0.77	0.135	-0.362
220064	ORAOV1	Act	6671	SP4	LIHC_tfbs_db_447	0.362	-1.69	8.26	0.362		1.69	0.0183	1.71	8.28	0.38	1.87	-0.31	0.0513	-6.05	1.49e-09	-0.31	0.0513	-6.05	1.49e-09	0.758	0.14	-0.362
220064	ORAOV1	Act	6671	SP4	LIHC_pita_144	0.355	-1.72	8.78	0.355		1.72	0.00391	1.72	8.79	0.359	1.87	-0.319	0.0511	-6.25	4.18e-10	-0.319	0.0511	-6.25	4.18e-10	0.762	0.128	-0.355
220064	ORAOV1	Act	6671	SP4	LIHC_pita_421	0.354	-1.7	10.2	0.354		1.7	0.0184	1.72	10.2	0.372	1.87	-0.344	0.0506	-6.79	1.11e-11	-0.344	0.0506	-6.79	1.11e-11	0.745	0.136	-0.354
220064	ORAOV1	Act	6671	SP4	LIHC_pita_173	0.352	-1.68	7.61	0.352		1.68	0.0323	1.71	7.64	0.384	1.87	-0.298	0.0515	-5.78	7.38e-09	-0.298	0.0515	-5.78	7.38e-09	0.727	0.141	-0.352
220064	ORAOV1	Act	6671	SP4	LIHC_pita_669	0.342	-1.67	12	0.342		1.67	0.0405	1.71	12	0.382	1.87	-0.373	0.05	-7.45	9.09e-14	-0.373	0.05	-7.45	9.09e-14	0.702	0.139	-0.342
220064	ORAOV1	Act	6671	SP4	LIHC_tfbs_db_594	0.341	-1.72	7.71	0.341		1.72	0.00938	1.73	7.72	0.35	1.87	-0.299	0.0515	-5.81	6.4e-09	-0.299	0.0515	-5.81	6.4e-09	0.732	0.124	-0.341
220064	ORAOV1	Act	6671	SP4	LIHC_tfbs_db_354	0.311	-1.73	8.35	0.311		1.73	0.0165	1.75	8.37	0.328	1.87	-0.311	0.0512	-6.07	1.28e-09	-0.311	0.0512	-6.07	1.28e-09	0.673	0.111	-0.311
220064	ORAOV1	Act	6671	SP4	LIHC_pita_16	0.302	-1.71	9.81	0.302		1.71	0.0356	1.74	9.84	0.338	1.87	-0.338	0.0507	-6.65	2.86e-11	-0.338	0.0507	-6.65	2.86e-11	0.639	0.115	-0.302
7157	TP53	PAM	1874	E2F4	LGG_pita_70	0.941	-1.39	53	0.941		1.39	0.00599	1.4	53	0.947	2.02	0.618	0.0352	17.6	4.03e-69	0.618	0.0352	17.6	4.03e-69	1.57	0.543	-0.941
7157	TP53	PAM	1874	E2F4	LGG_tfbs_db_597	0.718	-1.54	30.6	0.718		1.54	0.034	1.57	30.6	0.752	2.02	0.49	0.039	12.6	2.9e-36	0.49	0.039	12.6	2.9e-36	1.25	0.38	-0.718
7157	TP53	PAM	1874	E2F4	LGG_tfbs_db_41	0.647	-1.58	25.2	0.647		1.58	0.0465	1.63	25.2	0.693	2.02	0.449	0.04	11.2	2.89e-29	0.449	0.04	11.2	2.89e-29	1.14	0.334	-0.647
7157	TP53	PAM	1874	E2F4	LGG_tfbs_db_515	0.455	-1.78	15.4	0.455		1.78	0.0142	1.8	15.4	0.469	2.02	0.355	0.0418	8.49	2.01e-17	0.355	0.0418	8.49	2.01e-17	0.914	0.185	-0.455
3691	ITGB4	Act	1998	ELF2	CESC_tfbs_db_170	0.509	-1.55	10.9	0.509		1.55	0.0375	1.59	10.9	0.546	1.87	-0.397	0.0554	-7.17	7.65e-13	-0.397	0.0554	-7.17	7.65e-13	0.964	0.246	-0.509
3691	ITGB4	Act	1998	ELF2	CESC_pita_77	0.481	-1.6	10.3	0.481		1.6	0.0243	1.62	10.3	0.506	1.87	-0.386	0.0556	-6.93	4.24e-12	-0.386	0.0556	-6.93	4.24e-12	0.94	0.22	-0.481
3691	ITGB4	Act	1998	ELF2	CESC_pita_511	0.424	-1.6	8.02	0.424		1.6	0.0448	1.65	8.07	0.469	1.87	-0.341	0.0567	-6.02	1.74e-09	-0.341	0.0567	-6.02	1.74e-09	0.828	0.193	-0.424
3691	ITGB4	Act	1998	ELF2	CESC_tfbs_db_14	0.401	-1.65	10.8	0.401		1.65	0.0291	1.68	10.8	0.431	1.87	-0.394	0.0554	-7.1	1.23e-12	-0.394	0.0554	-7.1	1.23e-12	0.811	0.171	-0.401
3691	ITGB4	Act	1998	ELF2	CESC_tfbs_db_342	0.387	-1.64	7.05	0.387		1.64	0.0396	1.68	7.09	0.427	1.87	-0.319	0.0571	-5.59	2.3e-08	-0.319	0.0571	-5.59	2.3e-08	0.776	0.167	-0.387
3691	ITGB4	Act	1998	ELF2	CESC_tfbs_db_95	0.382	-1.65	6.93	0.382		1.65	0.0384	1.68	6.96	0.42	1.87	-0.316	0.0572	-5.53	3.24e-08	-0.316	0.0572	-5.53	3.24e-08	0.769	0.163	-0.382
3691	ITGB4	Act	1998	ELF2	CESC_tfbs_db_568	0.349	-1.65	10.6	0.349		1.65	0.0481	1.7	10.7	0.397	1.87	-0.39	0.0555	-7.03	2.04e-12	-0.39	0.0555	-7.03	2.04e-12	0.707	0.148	-0.349
3691	ITGB4	Act	1998	ELF2	CESC_pita_71	0.344	-1.66	10.1	0.344		1.66	0.0447	1.71	10.2	0.388	1.87	-0.381	0.0557	-6.84	7.78e-12	-0.381	0.0557	-6.84	7.78e-12	0.701	0.143	-0.344
3691	ITGB4	Act	1998	ELF2	CESC_pita_45	0.319	-1.68	9.44	0.319		1.68	0.0469	1.72	9.48	0.366	1.87	-0.368	0.0561	-6.57	5.01e-11	-0.368	0.0561	-6.57	5.01e-11	0.657	0.13	-0.319
7157	TP53	PAM	A:MIMAT0001340	#N/A	KICH_tfbs_db_290	0.569	-2.53	2.22	0.569		2.53	0.00385	2.53	2.23	0.573	2.82	0.359	0.117	3.07	0.00212	0.359	0.117	3.07	0.00212	1.08	0.228	-0.569
4763	NF1	PAM	54345	SOX18	LUAD_pita_182	0.4	-0.802	33.5	0.4		0.802	0.0006	0.803	33.5	0.4	1	0.515	0.0389	13.2	5.32e-40	0.515	0.0389	13.2	5.32e-40	0.842	0.235	-0.4
6031	RN7SL5P	LoF	2736	GLI2	STAD_tfbs_db_192	0.425	-0.962	22.1	0.425		0.962	0.0226	0.985	22.1	0.448	1.21	0.464	0.0442	10.5	8.39e-26	0.464	0.0442	10.5	8.39e-26	0.857	0.244	-0.425
6031	RN7SL5P	LoF	2736	GLI2	STAD_tfbs_db_477	0.383	-1	18.7	0.383		1	0.0177	1.02	18.7	0.401	1.21	0.43	0.045	9.54	1.45e-21	0.43	0.045	9.54	1.45e-21	0.795	0.204	-0.383
6031	RN7SL5P	LoF	2736	GLI2	STAD_tfbs_db_40	0.368	-0.993	25.1	0.368		0.993	0.0308	1.02	25.1	0.399	1.21	0.491	0.0434	11.3	1.14e-29	0.491	0.0434	11.3	1.14e-29	0.755	0.2	-0.368
6031	RN7SL5P	LoF	2736	GLI2	STAD_tfbs_db_544	0.363	-0.993	16.5	0.363		0.993	0.0328	1.03	16.5	0.396	1.21	0.405	0.0456	8.87	7.22e-19	0.405	0.0456	8.87	7.22e-19	0.745	0.198	-0.363
6031	RN7SL5P	LoF	2736	GLI2	STAD_tfbs_db_9	0.359	-0.991	25.5	0.359		0.991	0.0363	1.03	25.5	0.395	1.21	0.495	0.0433	11.4	3.1e-30	0.495	0.0433	11.4	3.1e-30	0.735	0.197	-0.359
6031	RN7SL5P	LoF	2736	GLI2	STAD_tfbs_db_598	0.355	-1.04	18.7	0.355		1.04	0.00738	1.05	18.7	0.363	1.21	0.429	0.045	9.53	1.52e-21	0.429	0.045	9.53	1.52e-21	0.759	0.173	-0.355
6031	RN7SL5P	LoF	2736	GLI2	STAD_pita_63	0.327	-1.02	21.8	0.327		1.02	0.0335	1.05	21.8	0.36	1.21	0.461	0.0443	10.4	1.97e-25	0.461	0.0443	10.4	1.97e-25	0.684	0.169	-0.327
64324	NSD1	LoF	4801	NFYB	HNSC_tfbs_db_502	0.74	-5.36	10.5	0.74		5.36	0.0244	5.39	10.5	0.765	5.81	0.301	0.0433	6.95	3.61e-12	0.301	0.0433	6.95	3.61e-12	1.3	0.205	-0.74
100144748	KLLN	LoF	A:MIMAT0000083	#N/A	PRAD_pita_448	0.415	-2.67	7.61	0.415		2.67	0.0447	2.72	7.66	0.459	2.92	0.255	0.0442	5.77	7.99e-09	0.255	0.0442	5.77	7.99e-09	0.815	0.141	-0.415
80731	THSD7B	LoF	2101	ESRRA	PRAD_pita_353	1.17	-3.27	23.9	1.17		3.27	0.0428	3.31	23.9	1.22	4.12	0.451	0.0408	11	2.54e-28	0.451	0.0408	11	2.54e-28	1.76	0.477	-1.17
57834	CYP4F11	Act	4094	MAF	ACC_pita_495	0.678	-0.872	10	0.678		0.872	0.0151	0.887	10.1	0.693	1.32	0.664	0.0863	7.7	1.38e-14	0.664	0.0863	7.7	1.38e-14	1.22	0.472	-0.678
7343	UBTF	Act	11278	KLF12	PCPG_pita_595	1.11	-2.64	10.7	1.11		2.64	0.0043	2.65	10.7	1.11	3.38	0.51	0.0682	7.48	7.24e-14	0.51	0.0682	7.48	7.24e-14	1.74	0.488	-1.11
7343	UBTF	Act	11278	KLF12	PCPG_tfbs_db_348	1.09	-2.63	11.2	1.09		2.63	0.021	2.65	11.2	1.11	3.38	0.521	0.0677	7.7	1.33e-14	0.521	0.0677	7.7	1.33e-14	1.7	0.487	-1.09
7343	UBTF	Act	11278	KLF12	PCPG_pita_203	0.929	-2.72	10.1	0.929		2.72	0.0469	2.77	10.1	0.976	3.38	-0.497	0.0688	-7.22	5.3e-13	-0.497	0.0688	-7.22	5.3e-13	1.48	0.405	-0.929
7343	UBTF	Act	11278	KLF12	PCPG_tfbs_db_149	0.776	-2.92	6.23	0.776		2.92	0.00865	2.92	6.24	0.785	3.38	-0.395	0.0729	-5.42	6.09e-08	-0.395	0.0729	-5.42	6.09e-08	1.36	0.3	-0.776
7343	UBTF	Act	11278	KLF12	PCPG_pita_394	0.737	-2.91	6.92	0.737		2.91	0.0288	2.94	6.95	0.766	3.38	0.415	0.0722	5.75	9.14e-09	0.415	0.0722	5.75	9.14e-09	1.28	0.289	-0.737
7343	UBTF	Act	11278	KLF12	PCPG_pita_227	0.724	-2.89	7.39	0.724		2.89	0.0468	2.94	7.44	0.771	3.38	0.428	0.0717	5.98	2.3e-09	0.428	0.0717	5.98	2.3e-09	1.24	0.29	-0.724
7343	UBTF	Act	11278	KLF12	PCPG_tfbs_db_463	0.635	-2.97	6.18	0.635		2.97	0.043	3.01	6.22	0.678	3.38	0.392	0.073	5.37	7.96e-08	0.392	0.073	5.37	7.96e-08	1.13	0.241	-0.635
23352	UBR4	LoF	201501	ZBTB7C	LUAD_pita_243	0.319	-1.72	12.8	0.319		1.72	0.024	1.75	12.9	0.343	1.89	-0.328	0.0429	-7.65	1.98e-14	-0.328	0.0429	-7.65	1.98e-14	0.68	0.117	-0.319
106478994	RNA5SP106	LoF	3394	IRF8	PRAD_pita_115	0.338	-0.774	31.8	0.338		0.774	0.0159	0.789	31.8	0.354	0.954	0.506	0.0394	12.8	1.02e-37	0.506	0.0394	12.8	1.02e-37	0.721	0.197	-0.338
54894	RNF43	PAM	5325	PLAGL1	PAAD_pita_96	0.577	-1.22	11.5	0.577		1.22	0.00331	1.22	11.5	0.58	1.55	-0.51	0.0668	-7.64	2.16e-14	-0.51	0.0668	-7.64	2.16e-14	1.1	0.314	-0.577
54894	RNF43	PAM	5325	PLAGL1	PAAD_pita_226	0.385	-1.37	6.25	0.385		1.37	0.00121	1.37	6.25	0.386	1.55	-0.379	0.0718	-5.27	1.35e-07	-0.379	0.0718	-5.27	1.35e-07	0.813	0.166	-0.385
1012	CDH13	LoF	6671	SP4	HNSC_tfbs_db_670	1.08	-1.97	37.8	1.08		1.97	0.027	2	37.8	1.11	2.74	0.546	0.038	14.3	1.19e-46	0.546	0.038	14.3	1.19e-46	1.68	0.546	-1.08
1012	CDH13	LoF	6671	SP4	HNSC_pita_327	0.979	-2.1	35.3	0.979		2.1	0.00701	2.11	35.3	0.986	2.74	-0.53	0.0385	-13.7	5.1e-43	-0.53	0.0385	-13.7	5.1e-43	1.61	0.463	-0.979
1012	CDH13	LoF	6671	SP4	HNSC_tfbs_db_11	0.959	-2.11	34.9	0.959		2.11	0.0114	2.12	34.9	0.97	2.74	0.527	0.0386	13.7	1.69e-42	0.527	0.0386	13.7	1.69e-42	1.58	0.452	-0.959
1012	CDH13	LoF	6671	SP4	HNSC_pita_378	0.939	-2.11	35.1	0.939		2.11	0.0186	2.13	35.1	0.958	2.74	0.528	0.0386	13.7	1.06e-42	0.528	0.0386	13.7	1.06e-42	1.54	0.443	-0.939
1012	CDH13	LoF	6671	SP4	HNSC_tfbs_db_164	0.931	-2.13	34.3	0.931		2.13	0.0165	2.14	34.3	0.948	2.74	0.523	0.0387	13.5	1.36e-41	0.523	0.0387	13.5	1.36e-41	1.54	0.436	-0.931
1012	CDH13	LoF	6671	SP4	HNSC_pita_437	0.908	-2.17	31.1	0.908		2.17	0.005	2.17	31.1	0.913	2.74	-0.501	0.0393	-12.8	2.73e-37	-0.501	0.0393	-12.8	2.73e-37	1.53	0.414	-0.908
1012	CDH13	LoF	6671	SP4	HNSC_tfbs_db_9	0.89	-2.19	29.2	0.89		2.19	0.00254	2.19	29.2	0.893	2.74	0.488	0.0396	12.3	9.05e-35	0.488	0.0396	12.3	9.05e-35	1.51	0.4	-0.89
1012	CDH13	LoF	6671	SP4	HNSC_tfbs_db_153	0.854	-2.14	25.2	0.854		2.14	0.0462	2.19	25.2	0.901	2.74	0.457	0.0404	11.3	1.25e-29	0.457	0.0404	11.3	1.25e-29	1.4	0.402	-0.854
1012	CDH13	LoF	6671	SP4	HNSC_tfbs_db_588	0.854	-2.17	26	0.854		2.17	0.0302	2.2	26	0.884	2.74	0.462	0.0403	11.5	1.53e-30	0.462	0.0403	11.5	1.53e-30	1.42	0.393	-0.854
1012	CDH13	LoF	6671	SP4	HNSC_pita_322	0.768	-2.27	25.1	0.768		2.27	0.0113	2.29	25.1	0.779	2.74	-0.455	0.0404	-11.2	2.58e-29	-0.455	0.0404	-11.2	2.58e-29	1.35	0.327	-0.768
1012	CDH13	LoF	6671	SP4	HNSC_pita_587	0.761	-2.26	26	0.761		2.26	0.0199	2.28	26	0.781	2.74	0.462	0.0403	11.5	1.67e-30	0.462	0.0403	11.5	1.67e-30	1.33	0.328	-0.761
1012	CDH13	LoF	6671	SP4	HNSC_tfbs_db_19	0.629	-2.37	19.9	0.629		2.37	0.0202	2.39	19.9	0.649	2.74	0.408	0.0415	9.84	7.71e-23	0.408	0.0415	9.84	7.71e-23	1.16	0.25	-0.629
1012	CDH13	LoF	6671	SP4	HNSC_pita_85	0.622	-2.39	18.6	0.622		2.39	0.0119	2.4	18.6	0.634	2.74	-0.395	0.0417	-9.46	3.15e-21	-0.395	0.0417	-9.46	3.15e-21	1.16	0.241	-0.622
1012	CDH13	LoF	6671	SP4	HNSC_pita_647	0.616	-2.34	15.1	0.616		2.34	0.0473	2.38	15.2	0.663	2.74	0.358	0.0424	8.46	2.75e-17	0.358	0.0424	8.46	2.75e-17	1.1	0.255	-0.616
1012	CDH13	LoF	6671	SP4	HNSC_pita_142	0.611	-2.41	17.3	0.611		2.41	0.0052	2.42	17.3	0.616	2.74	0.381	0.042	9.07	1.15e-19	0.381	0.042	9.07	1.15e-19	1.15	0.231	-0.611
1012	CDH13	LoF	6671	SP4	HNSC_pita_428	0.561	-2.46	14.6	0.561		2.46	0.0021	2.46	14.6	0.563	2.74	-0.351	0.0425	-8.25	1.64e-16	-0.351	0.0425	-8.25	1.64e-16	1.09	0.202	-0.561
1012	CDH13	LoF	6671	SP4	HNSC_tfbs_db_459	0.532	-2.41	18.2	0.532		2.41	0.0417	2.45	18.3	0.573	2.74	-0.391	0.0418	-9.36	8.22e-21	-0.391	0.0418	-9.36	8.22e-21	0.993	0.205	-0.532
1012	CDH13	LoF	6671	SP4	HNSC_pita_473	0.53	-2.43	17.1	0.53		2.43	0.0331	2.46	17.2	0.563	2.74	-0.38	0.042	-9.04	1.63e-19	-0.38	0.042	-9.04	1.63e-19	1	0.2	-0.53
1012	CDH13	LoF	6671	SP4	HNSC_tfbs_db_649	0.448	-2.49	13.3	0.448		2.49	0.0283	2.52	13.3	0.476	2.74	-0.335	0.0428	-7.82	5.21e-15	-0.335	0.0428	-7.82	5.21e-15	0.885	0.156	-0.448
6031	RN7SL5P	LoF	7543	ZFX	BLCA_tfbs_db_285	0.499	-1.52	18.7	0.499		1.52	0.00876	1.53	18.7	0.508	1.79	-0.433	0.0453	-9.56	1.2e-21	-0.433	0.0453	-9.56	1.2e-21	0.987	0.228	-0.499
7399	USH2A	PAM	121536	AEBP2	COAD_tfbs_db_191	0.468	-1.06	14.6	0.468		1.06	0.0227	1.08	14.6	0.49	1.33	-0.469	0.0551	-8.51	1.74e-17	-0.469	0.0551	-8.51	1.74e-17	0.92	0.264	-0.468
7399	USH2A	PAM	121536	AEBP2	COAD_pita_592	0.404	-1.14	12.1	0.404		1.14	0.00293	1.14	12.1	0.407	1.33	-0.428	0.0564	-7.58	3.34e-14	-0.428	0.0564	-7.58	3.34e-14	0.845	0.197	-0.404
7399	USH2A	PAM	121536	AEBP2	COAD_tfbs_db_182	0.349	-1.11	8.59	0.349		1.11	0.0448	1.16	8.64	0.394	1.33	-0.363	0.0581	-6.25	4.08e-10	-0.363	0.0581	-6.25	4.08e-10	0.71	0.183	-0.349
7399	USH2A	PAM	121536	AEBP2	COAD_tfbs_db_70	0.324	-1.2	8.64	0.324		1.2	0.00119	1.2	8.64	0.325	1.33	-0.363	0.0581	-6.24	4.4e-10	-0.363	0.0581	-6.24	4.4e-10	0.711	0.137	-0.324
7399	USH2A	PAM	121536	AEBP2	COAD_tfbs_db_192	0.311	-1.18	9.63	0.311		1.18	0.0155	1.2	9.64	0.326	1.33	-0.383	0.0576	-6.64	3.05e-11	-0.383	0.0576	-6.64	3.05e-11	0.674	0.138	-0.311
3784	KCNQ1	LoF	4520	MTF1	LGG_pita_82	0.492	-1.42	21.5	0.492		1.42	0.021	1.44	21.6	0.512	1.7	0.417	0.0407	10.2	1.25e-24	0.417	0.0407	10.2	1.25e-24	0.96	0.237	-0.492
3784	KCNQ1	LoF	4520	MTF1	LGG_pita_328	0.384	-1.52	14.9	0.384		1.52	0.00845	1.53	14.9	0.392	1.7	0.349	0.0419	8.32	8.95e-17	0.349	0.0419	8.32	8.95e-17	0.807	0.156	-0.384
4780	NFE2L2	Act	3665	IRF7	HNSC_pita_220	0.617	-0.686	75.1	0.617		0.686	0.0261	0.712	75.1	0.643	1.12	0.711	0.0319	22.3	1.07e-109	0.711	0.0319	22.3	1.07e-109	1.13	0.473	-0.617
4780	NFE2L2	Act	3665	IRF7	HNSC_pita_617	0.551	-0.709	72	0.551		0.709	0.0476	0.757	72.1	0.599	1.12	0.7	0.0324	21.6	1.67e-103	0.7	0.0324	21.6	1.67e-103	1.01	0.416	-0.551
4780	NFE2L2	Act	3665	IRF7	HNSC_pita_366	0.412	-0.412	117	0.843		0.412	0.0405	0.452	117	0.884	1.12	0.818	0.0261	31.3	8.34e-215	0.818	0.0261	31.3	8.34e-215	1.4	0.842	-0.843
64857	PLEKHG2	Act	51157	ZNF580	PAAD_pita_470	0.428	-0.588	20.6	0.428		0.588	0.0177	0.606	20.6	0.446	0.854	0.649	0.059	11	3.6e-28	0.649	0.059	11	3.6e-28	0.864	0.322	-0.428
64857	PLEKHG2	Act	51157	ZNF580	PAAD_tfbs_db_460	0.423	-0.582	16.2	0.423		0.582	0.0233	0.606	16.2	0.447	0.854	0.589	0.0627	9.39	5.94e-21	0.589	0.0627	9.39	5.94e-21	0.85	0.323	-0.423
64857	PLEKHG2	Act	51157	ZNF580	PAAD_pita_494	0.407	-0.612	15.3	0.407		0.612	0.0149	0.627	15.3	0.422	0.854	0.575	0.0635	9.06	1.35e-19	0.575	0.0635	9.06	1.35e-19	0.834	0.294	-0.407
64857	PLEKHG2	Act	51157	ZNF580	PAAD_tfbs_db_20	0.399	-0.565	13.9	0.399		0.565	0.0456	0.611	13.9	0.445	0.854	0.552	0.0647	8.53	1.43e-17	0.552	0.0647	8.53	1.43e-17	0.788	0.315	-0.399
64857	PLEKHG2	Act	51157	ZNF580	PAAD_tfbs_db_341	0.375	-0.607	12.7	0.375		0.607	0.0337	0.64	12.7	0.409	0.854	0.53	0.0658	8.05	8.32e-16	0.53	0.0658	8.05	8.32e-16	0.761	0.275	-0.375
64857	PLEKHG2	Act	51157	ZNF580	PAAD_pita_676	0.352	-0.648	15.4	0.352		0.648	0.0209	0.669	15.4	0.373	0.854	0.576	0.0635	9.07	1.16e-19	0.576	0.0635	9.07	1.16e-19	0.737	0.237	-0.352
64857	PLEKHG2	Act	51157	ZNF580	PAAD_pita_645	0.343	-0.677	11.4	0.343		0.677	0.00804	0.685	11.4	0.351	0.854	0.505	0.067	7.53	5.07e-14	0.505	0.067	7.53	5.07e-14	0.735	0.215	-0.343
64857	PLEKHG2	Act	51157	ZNF580	PAAD_tfbs_db_38	0.343	-0.615	10.5	0.343		0.615	0.045	0.66	10.6	0.388	0.854	0.488	0.0678	7.2	6.24e-13	0.488	0.0678	7.2	6.24e-13	0.698	0.249	-0.343
64857	PLEKHG2	Act	51157	ZNF580	PAAD_pita_73	0.335	-0.663	14.1	0.335		0.663	0.0197	0.683	14.1	0.355	0.854	0.554	0.0646	8.57	1.03e-17	0.554	0.0646	8.57	1.03e-17	0.71	0.218	-0.335
64857	PLEKHG2	Act	51157	ZNF580	PAAD_pita_204	0.311	-0.645	8.9	0.311		0.645	0.0424	0.687	8.94	0.353	0.854	0.45	0.0693	6.5	8.07e-11	0.45	0.0693	6.5	8.07e-11	0.647	0.213	-0.311
80309	SPHKAP	LoF	56987	BBX	UVM_pita_613	0.61	-0.919	7.26	0.61		0.919	0.0347	0.954	7.3	0.645	1.34	0.571	0.0924	6.18	6.38e-10	0.571	0.0924	6.18	6.38e-10	1.1	0.414	-0.61
3954	LETM1	Act	8462	KLF11	ACC_tfbs_db_84	0.449	-0.752	6.25	0.449		0.752	0.0245	0.777	6.27	0.474	1.03	0.542	0.0971	5.58	2.39e-08	0.542	0.0971	5.58	2.39e-08	0.883	0.308	-0.449
58508	KMT2C	PAM	5089	PBX2	CHOL_tfbs_db_483	0.317	-1.16	1.47	0.317		1.16	0.00521	1.16	1.48	0.322	1.29	0.366	0.157	2.33	0.0198	0.366	0.157	2.33	0.0198	0.678	0.161	-0.317
100507056	CCAT1	Act	7003	TEAD1	PRAD_tfbs_db_79	0.705	-1.22	44.4	0.705		1.22	0.016	1.24	44.4	0.721	1.67	-0.585	0.0371	-15.8	4.22e-56	-0.585	0.0371	-15.8	4.22e-56	1.26	0.41	-0.705
100507056	CCAT1	Act	7003	TEAD1	PRAD_pita_613	0.592	-1.3	28.1	0.592		1.3	0.0288	1.33	28.1	0.621	1.67	-0.481	0.0401	-12	4.14e-33	-0.481	0.0401	-12	4.14e-33	1.09	0.323	-0.592
100507056	CCAT1	Act	7003	TEAD1	PRAD_tfbs_db_261	0.587	-1.31	34.6	0.587		1.31	0.0219	1.34	34.6	0.609	1.67	-0.527	0.0389	-13.5	8.72e-42	-0.527	0.0389	-13.5	8.72e-42	1.1	0.314	-0.587
100507056	CCAT1	Act	7003	TEAD1	PRAD_pita_550	0.543	-1.32	34.6	0.543		1.32	0.0386	1.36	34.6	0.581	1.67	-0.527	0.0389	-13.5	8.98e-42	-0.527	0.0389	-13.5	8.98e-42	1.01	0.29	-0.543
100507056	CCAT1	Act	7003	TEAD1	PRAD_pita_10	0.465	-1.42	23.4	0.465		1.42	0.0165	1.44	23.4	0.482	1.67	-0.442	0.041	-10.8	5.12e-27	-0.442	0.041	-10.8	5.12e-27	0.926	0.218	-0.465
100507056	CCAT1	Act	7003	TEAD1	PRAD_pita_374	0.337	-1.46	20.2	0.337		1.46	0.0498	1.51	20.2	0.387	1.67	-0.412	0.0417	-9.88	5.11e-23	-0.412	0.0417	-9.88	5.11e-23	0.686	0.15	-0.337
54894	RNF43	PAM	27319	BHLHE22	PAAD_tfbs_db_280	0.495	-1.12	11.4	0.495		1.12	0.00982	1.13	11.4	0.505	1.39	-0.507	0.0669	-7.58	3.37e-14	-0.507	0.0669	-7.58	3.37e-14	0.976	0.271	-0.495
84152	PPP1R1B	Act	4899	NRF1	BRCA_pita_534	1.17	-4.73	37.2	1.17		4.73	0.00715	4.73	37.2	1.17	5.5	0.399	0.0294	13.6	4.57e-42	0.399	0.0294	13.6	4.57e-42	1.81	0.379	-1.17
58508	KMT2C	PAM	118472	ZNF511	STAD_pita_486	1.81	-4.72	26.7	1.81		4.72	0.0299	4.75	26.7	1.84	6.1	0.515	0.0428	12	2.28e-33	0.515	0.0428	12	2.28e-33	2.36	0.658	-1.81
58508	KMT2C	PAM	118472	ZNF511	STAD_tfbs_db_314	1.3	-5.15	14.5	1.3		5.15	0.0423	5.19	14.5	1.35	6.1	-0.39	0.0459	-8.48	2.19e-17	-0.39	0.0459	-8.48	2.19e-17	1.88	0.434	-1.3
58508	KMT2C	PAM	118472	ZNF511	STAD_pita_391	1.27	-5.17	17.9	1.27		5.17	0.0468	5.22	17.9	1.32	6.1	0.429	0.0451	9.51	1.87e-21	0.429	0.0451	9.51	1.87e-21	1.84	0.421	-1.27
2064	ERBB2	Act	2313	FLI1	PAAD_pita_624	0.373	-0.508	16.4	0.373		0.508	0.02	0.528	16.4	0.393	0.74	0.592	0.0626	9.46	3.2e-21	0.592	0.0626	9.46	3.2e-21	0.773	0.293	-0.373
55534	MAML3	Act	11278	KLF12	PCPG_pita_647	0.846	-4.19	4.44	0.846		4.19	0.0361	4.23	4.47	0.882	4.75	-0.339	0.0746	-4.55	5.36e-06	-0.339	0.0746	-4.55	5.36e-06	1.4	0.292	-0.846
55534	MAML3	Act	11278	KLF12	PCPG_pita_674	0.664	-4.32	4.47	0.664		4.32	0.0445	4.37	4.51	0.709	4.75	0.336	0.0747	4.5	6.93e-06	0.336	0.0747	4.5	6.93e-06	1.17	0.215	-0.664
1030	CDKN2B	LoF	604	BCL6	ESCA_tfbs_db_575	1.89	-2.74	19	1.89		2.74	0.0122	2.76	19	1.9	4.21	0.626	0.0583	10.7	6.93e-27	0.626	0.0583	10.7	6.93e-27	2.46	0.894	-1.89
1030	CDKN2B	LoF	604	BCL6	ESCA_pita_13	1.4	-3.15	14.2	1.4		3.15	0.039	3.19	14.3	1.44	4.21	0.554	0.0622	8.9	5.65e-19	0.554	0.0622	8.9	5.65e-19	1.98	0.608	-1.4
1030	CDKN2B	LoF	604	BCL6	ESCA_tfbs_db_584	0.949	-3.57	6.74	0.949		3.57	0.0331	3.6	6.77	0.982	4.21	0.393	0.0687	5.71	1.11e-08	0.393	0.0687	5.71	1.11e-08	1.53	0.359	-0.949
8725	URI1	Act	639	PRDM1	UCS_tfbs_db_332	0.905	-1.16	5.89	0.905		1.16	0.0476	1.21	5.94	0.953	1.84	0.62	0.107	5.8	6.6e-09	0.62	0.107	5.8	6.6e-09	1.44	0.602	-0.905
9890	LPPR4	LoF	6688	SPI1	LUAD_tfbs_db_326	0.344	-0.911	21.6	0.344		0.911	0.0173	0.928	21.6	0.361	1.09	0.422	0.0411	10.3	1.13e-24	0.422	0.0411	10.3	1.13e-24	0.729	0.184	-0.344
8289	ARID1A	LoF	6925	TCF4	STAD_tfbs_db_284	1.1	-2.09	31.7	1.1		2.09	0.00916	2.1	31.7	1.11	2.84	0.548	0.0417	13.2	1.7e-39	0.548	0.0417	13.2	1.7e-39	1.73	0.536	-1.1
8289	ARID1A	LoF	6925	TCF4	STAD_tfbs_db_192	1.09	-2.09	30.9	1.09		2.09	0.0152	2.11	30.9	1.1	2.84	0.542	0.0419	12.9	2.87e-38	0.542	0.0419	12.9	2.87e-38	1.71	0.532	-1.09
116535	MRGPRF	Act	4086	SMAD1	CHOL_tfbs_db_238	0.51	-0.609	4.35	0.51		0.609	0.0275	0.637	4.38	0.538	0.958	-0.633	0.131	-4.83	1.34e-06	-0.633	0.131	-4.83	1.34e-06	0.957	0.41	-0.51
116535	MRGPRF	Act	4086	SMAD1	CHOL_tfbs_db_294	0.468	-0.688	4.17	0.468		0.688	0.00599	0.694	4.17	0.474	0.958	-0.618	0.133	-4.65	3.39e-06	-0.618	0.133	-4.65	3.39e-06	0.92	0.336	-0.468
116535	MRGPRF	Act	4086	SMAD1	CHOL_tfbs_db_413	0.422	-0.718	3.25	0.422		0.718	0.0112	0.729	3.27	0.433	0.958	-0.553	0.141	-3.93	8.64e-05	-0.553	0.141	-3.93	8.64e-05	0.843	0.292	-0.422
116535	MRGPRF	Act	4086	SMAD1	CHOL_tfbs_db_511	0.421	-0.653	2.99	0.421		0.653	0.0489	0.702	3.04	0.47	0.958	0.537	0.143	3.76	0.000169	0.537	0.143	3.76	0.000169	0.803	0.326	-0.421
116535	MRGPRF	Act	4086	SMAD1	CHOL_tfbs_db_688	0.416	-0.666	2.96	0.416		0.666	0.0443	0.71	3	0.46	0.958	0.533	0.143	3.73	0.000194	0.533	0.143	3.73	0.000194	0.799	0.316	-0.416
116535	MRGPRF	Act	4086	SMAD1	CHOL_tfbs_db_624	0.41	-0.719	3.7	0.41		0.719	0.0163	0.735	3.72	0.426	0.958	-0.586	0.137	-4.27	1.91e-05	-0.586	0.137	-4.27	1.91e-05	0.819	0.284	-0.41
116535	MRGPRF	Act	4086	SMAD1	CHOL_tfbs_db_480	0.4	-0.67	2.74	0.4		0.67	0.0498	0.72	2.79	0.45	0.958	0.515	0.145	3.55	0.000386	0.515	0.145	3.55	0.000386	0.77	0.304	-0.4
116535	MRGPRF	Act	4086	SMAD1	CHOL_pita_505	0.393	-0.734	3.46	0.393		0.734	0.0157	0.749	3.48	0.409	0.958	-0.568	0.139	-4.08	4.51e-05	-0.568	0.139	-4.08	4.51e-05	0.793	0.267	-0.393
116535	MRGPRF	Act	4086	SMAD1	CHOL_tfbs_db_173	0.393	-0.713	2.8	0.393		0.713	0.028	0.741	2.82	0.421	0.958	0.516	0.145	3.57	0.000362	0.516	0.145	3.57	0.000362	0.78	0.278	-0.393
116535	MRGPRF	Act	4086	SMAD1	CHOL_tfbs_db_361	0.391	-0.759	3.03	0.391		0.759	0.00229	0.761	3.04	0.393	0.958	-0.533	0.143	-3.72	0.000197	-0.533	0.143	-3.72	0.000197	0.805	0.252	-0.391
116535	MRGPRF	Act	4086	SMAD1	CHOL_tfbs_db_416	0.387	-0.716	3.8	0.387		0.716	0.0291	0.745	3.83	0.416	0.958	0.593	0.136	4.35	1.34e-05	0.593	0.136	4.35	1.34e-05	0.769	0.272	-0.387
116535	MRGPRF	Act	4086	SMAD1	CHOL_pita_639	0.385	-0.748	2.81	0.385		0.748	0.0114	0.76	2.82	0.396	0.958	-0.515	0.145	-3.55	0.000381	-0.515	0.145	-3.55	0.000381	0.784	0.254	-0.385
116535	MRGPRF	Act	4086	SMAD1	CHOL_pita_37	0.376	-0.711	2.55	0.376		0.711	0.0373	0.748	2.59	0.414	0.958	0.495	0.147	3.37	0.000752	0.495	0.147	3.37	0.000752	0.745	0.269	-0.376
116535	MRGPRF	Act	4086	SMAD1	CHOL_tfbs_db_255	0.375	-0.716	2.54	0.375		0.716	0.0353	0.751	2.58	0.41	0.958	0.494	0.147	3.36	0.000782	0.494	0.147	3.36	0.000782	0.744	0.265	-0.375
116535	MRGPRF	Act	4086	SMAD1	CHOL_pita_510	0.371	-0.764	2.98	0.371		0.764	0.00891	0.772	2.99	0.38	0.958	0.528	0.144	3.68	0.000233	0.528	0.144	3.68	0.000233	0.765	0.239	-0.371
116535	MRGPRF	Act	4086	SMAD1	CHOL_pita_83	0.365	-0.712	2.4	0.365		0.712	0.042	0.754	2.44	0.407	0.958	-0.481	0.148	-3.24	0.00118	-0.481	0.148	-3.24	0.00118	0.722	0.261	-0.365
116535	MRGPRF	Act	4086	SMAD1	CHOL_pita_249	0.363	-0.721	2.41	0.363		0.721	0.0378	0.759	2.44	0.401	0.958	0.48	0.148	3.24	0.00119	0.48	0.148	3.24	0.00119	0.723	0.256	-0.363
116535	MRGPRF	Act	4086	SMAD1	CHOL_tfbs_db_448	0.355	-0.766	2.95	0.355		0.766	0.0145	0.781	2.97	0.37	0.958	-0.526	0.144	-3.66	0.000256	-0.526	0.144	-3.66	0.000256	0.733	0.229	-0.355
116535	MRGPRF	Act	4086	SMAD1	CHOL_pita_407	0.351	-0.72	2.24	0.351		0.72	0.0442	0.765	2.29	0.395	0.958	-0.464	0.15	-3.1	0.00192	-0.464	0.15	-3.1	0.00192	0.697	0.248	-0.351
116535	MRGPRF	Act	4086	SMAD1	CHOL_pita_170	0.35	-0.75	2.35	0.35		0.75	0.026	0.776	2.37	0.376	0.958	-0.472	0.149	-3.17	0.00154	-0.472	0.149	-3.17	0.00154	0.714	0.234	-0.35
116535	MRGPRF	Act	4086	SMAD1	CHOL_tfbs_db_604	0.344	-0.734	2.21	0.344		0.734	0.0388	0.773	2.25	0.383	0.958	0.46	0.15	3.06	0.00221	0.46	0.15	3.06	0.00221	0.691	0.238	-0.344
116535	MRGPRF	Act	4086	SMAD1	CHOL_pita_484	0.331	-0.753	2.11	0.331		0.753	0.0337	0.786	2.14	0.365	0.958	-0.448	0.151	-2.96	0.00307	-0.448	0.151	-2.96	0.00307	0.675	0.222	-0.331
116535	MRGPRF	Act	4086	SMAD1	CHOL_tfbs_db_354	0.331	-0.785	2.67	0.331		0.785	0.0142	0.799	2.68	0.345	0.958	-0.499	0.146	-3.41	0.000651	-0.499	0.146	-3.41	0.000651	0.693	0.206	-0.331
116535	MRGPRF	Act	4086	SMAD1	CHOL_tfbs_db_437	0.33	-0.792	2.23	0.33		0.792	0.0102	0.803	2.24	0.34	0.958	-0.457	0.15	-3.04	0.00239	-0.457	0.15	-3.04	0.00239	0.696	0.202	-0.33
8085	KMT2D	PAM	4801	NFYB	HNSC_pita_444	0.768	-0.895	52.6	0.768		0.895	0.0498	0.944	52.6	0.817	1.48	0.623	0.0355	17.6	5.73e-69	0.623	0.0355	17.6	5.73e-69	1.29	0.549	-0.768
7157	TP53	PAM	9745	ZNF536	LGG_pita_240	0.411	-0.411	199	1.19		0.411	0.0256	0.437	199	1.22	1.43	0.916	0.018	51	0	0.916	0.018	51	0	1.8	1.18	-1.19
1030	CDKN2B	LoF	7182	NR2C2	HNSC_tfbs_db_558	0.886	-1.08	62.2	0.886		1.08	0.00477	1.08	62.2	0.891	1.67	-0.665	0.0339	-19.6	1.96e-85	-0.665	0.0339	-19.6	1.96e-85	1.5	0.573	-0.886
1030	CDKN2B	LoF	7182	NR2C2	HNSC_tfbs_db_265	0.874	-1.03	55.5	0.874		1.03	0.0357	1.07	55.6	0.91	1.67	-0.637	0.035	-18.2	6.24e-74	-0.637	0.035	-18.2	6.24e-74	1.44	0.59	-0.874
1030	CDKN2B	LoF	7182	NR2C2	HNSC_pita_120	0.84	-1.04	71	0.84		1.04	0.0466	1.09	71.1	0.886	1.67	0.698	0.0325	21.4	5.53e-102	0.698	0.0325	21.4	5.53e-102	1.38	0.564	-0.84
1030	CDKN2B	LoF	7182	NR2C2	HNSC_pita_337	0.532	-1.37	24.8	0.532		1.37	0.0122	1.39	24.8	0.544	1.67	-0.451	0.0405	-11.1	9.36e-29	-0.451	0.0405	-11.1	9.36e-29	1.03	0.264	-0.532
7052	TGM2	Act	6775	STAT4	READ_tfbs_db_256	0.538	-0.819	9.38	0.538		0.819	0.0113	0.83	9.39	0.549	1.15	0.614	0.0856	7.17	7.32e-13	0.614	0.0856	7.17	7.32e-13	1.03	0.362	-0.538
7052	TGM2	Act	6775	STAT4	READ_pita_290	0.367	-0.949	4.43	0.367		0.949	0.0169	0.966	4.45	0.384	1.15	0.434	0.0977	4.44	8.89e-06	0.434	0.0977	4.44	8.89e-06	0.763	0.205	-0.367
7052	TGM2	Act	6775	STAT4	READ_tfbs_db_200	0.366	-0.935	4.32	0.366		0.935	0.0253	0.961	4.35	0.392	1.15	0.429	0.098	4.38	1.16e-05	0.429	0.098	4.38	1.16e-05	0.752	0.21	-0.366
80144	FRAS1	LoF	2004	ELK3	LIHC_pita_83	0.445	-1.11	15.8	0.445		1.11	0.0438	1.15	15.9	0.489	1.4	-0.427	0.0487	-8.77	1.81e-18	-0.427	0.0487	-8.77	1.81e-18	0.863	0.25	-0.445
80144	FRAS1	LoF	2004	ELK3	LIHC_pita_422	0.36	-1.23	13.4	0.36		1.23	0.00664	1.24	13.4	0.367	1.4	-0.394	0.0496	-7.94	2.01e-15	-0.394	0.0496	-7.94	2.01e-15	0.769	0.16	-0.36
80144	FRAS1	LoF	2004	ELK3	LIHC_pita_531	0.352	-1.23	14	0.352		1.23	0.0135	1.24	14	0.366	1.4	-0.401	0.0494	-8.12	4.51e-16	-0.401	0.0494	-8.12	4.51e-16	0.748	0.159	-0.352
8557	TCAP	Act	8609	KLF7	BRCA_pita_53	0.635	-1.37	76.3	0.635		1.37	0.031	1.4	76.3	0.666	1.78	0.547	0.0268	20.4	1.53e-92	0.547	0.0268	20.4	1.53e-92	1.15	0.343	-0.635
8557	TCAP	Act	8609	KLF7	BRCA_pita_688	0.609	-1.43	62.3	0.609		1.43	0.0105	1.44	62.3	0.619	1.78	0.501	0.0277	18.1	3.66e-73	0.501	0.0277	18.1	3.66e-73	1.14	0.308	-0.609
8557	TCAP	Act	8609	KLF7	BRCA_tfbs_db_307	0.604	-1.4	53.3	0.604		1.4	0.0308	1.43	53.3	0.635	1.78	-0.468	0.0283	-16.5	2.27e-61	-0.468	0.0283	-16.5	2.27e-61	1.11	0.319	-0.604
8557	TCAP	Act	8609	KLF7	BRCA_pita_413	0.539	-1.46	44.8	0.539		1.46	0.0231	1.48	44.9	0.562	1.78	-0.432	0.0289	-15	9.93e-51	-0.432	0.0289	-15	9.93e-51	1.03	0.264	-0.539
8557	TCAP	Act	8609	KLF7	BRCA_pita_139	0.51	-1.46	39.3	0.51		1.46	0.0401	1.5	39.4	0.55	1.78	-0.407	0.0292	-13.9	4.74e-44	-0.407	0.0292	-13.9	4.74e-44	0.964	0.253	-0.51
8557	TCAP	Act	8609	KLF7	BRCA_tfbs_db_501	0.467	-1.48	33.7	0.467		1.48	0.0444	1.53	33.7	0.511	1.78	-0.378	0.0296	-12.8	2.4e-37	-0.378	0.0296	-12.8	2.4e-37	0.896	0.225	-0.467
8557	TCAP	Act	8609	KLF7	BRCA_tfbs_db_175	0.449	-1.56	34.5	0.449		1.56	0.00635	1.57	34.5	0.455	1.78	-0.383	0.0296	-12.9	2.85e-38	-0.383	0.0296	-12.9	2.85e-38	0.914	0.19	-0.449
8557	TCAP	Act	8609	KLF7	BRCA_pita_300	0.389	-1.6	27.1	0.389		1.6	0.0109	1.61	27.1	0.399	1.78	-0.34	0.0301	-11.3	1.24e-29	-0.34	0.0301	-11.3	1.24e-29	0.812	0.154	-0.389
8557	TCAP	Act	8609	KLF7	BRCA_pita_314	0.385	-1.59	33.2	0.385		1.59	0.0183	1.6	33.2	0.404	1.78	-0.375	0.0297	-12.6	1.15e-36	-0.375	0.0297	-12.6	1.15e-36	0.799	0.157	-0.385
8557	TCAP	Act	8609	KLF7	BRCA_pita_14	0.343	-1.58	34.9	0.343		1.58	0.0406	1.62	34.9	0.383	1.78	-0.384	0.0295	-13	1.07e-38	-0.384	0.0295	-13	1.07e-38	0.705	0.142	-0.343
8557	TCAP	Act	8609	KLF7	BRCA_tfbs_db_468	0.342	-1.63	24.4	0.342		1.63	0.00621	1.64	24.4	0.348	1.78	-0.324	0.0303	-10.7	1.25e-26	-0.324	0.0303	-10.7	1.25e-26	0.739	0.124	-0.342
8557	TCAP	Act	8609	KLF7	BRCA_pita_283	0.301	-1.63	25.5	0.301		1.63	0.0263	1.66	25.5	0.327	1.78	0.33	0.0302	10.9	8.49e-28	0.33	0.0302	10.9	8.49e-28	0.647	0.111	-0.301
4851	NOTCH1	LoF	6671	SP4	HNSC_pita_277	0.793	-0.833	62.1	0.793		0.833	0.0327	0.865	62.1	0.825	1.42	0.664	0.034	19.6	3.54e-85	0.664	0.034	19.6	3.54e-85	1.35	0.582	-0.793
4851	NOTCH1	LoF	6671	SP4	HNSC_tfbs_db_90	0.6	-0.99	36.3	0.6		0.99	0.0459	1.04	36.3	0.646	1.42	0.535	0.0384	13.9	4.21e-44	0.535	0.0384	13.9	4.21e-44	1.08	0.388	-0.6
4851	NOTCH1	LoF	6671	SP4	HNSC_pita_305	0.551	-1.04	47.4	0.551		1.04	0.0432	1.08	47.4	0.594	1.42	0.597	0.0364	16.4	2.15e-60	0.597	0.0364	16.4	2.15e-60	1.02	0.339	-0.551
4851	NOTCH1	LoF	6671	SP4	HNSC_pita_551	0.545	-1.07	31.8	0.545		1.07	0.0273	1.1	31.8	0.573	1.42	0.504	0.0392	12.9	7.07e-38	0.504	0.0392	12.9	7.07e-38	1.03	0.322	-0.545
4851	NOTCH1	LoF	6671	SP4	HNSC_pita_53	0.462	-1.18	26.5	0.462		1.18	0.00367	1.18	26.5	0.466	1.42	-0.464	0.0402	-11.5	8.32e-31	-0.464	0.0402	-11.5	8.32e-31	0.938	0.233	-0.462
4851	NOTCH1	LoF	6671	SP4	HNSC_tfbs_db_340	0.455	-1.18	24.6	0.455		1.18	0.00676	1.18	24.6	0.462	1.42	0.448	0.0406	11	2.28e-28	0.448	0.0406	11	2.28e-28	0.923	0.229	-0.455
4851	NOTCH1	LoF	6671	SP4	HNSC_tfbs_db_228	0.391	-1.2	23.8	0.391		1.2	0.0199	1.22	23.8	0.411	1.42	-0.442	0.0407	-10.8	2.29e-27	-0.442	0.0407	-10.8	2.29e-27	0.805	0.189	-0.391
4851	NOTCH1	LoF	6671	SP4	HNSC_tfbs_db_221	0.389	-1.24	19.5	0.389		1.24	0.00136	1.24	19.5	0.39	1.42	-0.403	0.0416	-9.69	3.43e-22	-0.403	0.0416	-9.69	3.43e-22	0.823	0.175	-0.389
4851	NOTCH1	LoF	6671	SP4	HNSC_tfbs_db_413	0.383	-1.23	20.8	0.383		1.23	0.00965	1.24	20.8	0.393	1.42	-0.415	0.0413	-10	9.64e-24	-0.415	0.0413	-10	9.64e-24	0.804	0.177	-0.383
4851	NOTCH1	LoF	6671	SP4	HNSC_pita_347	0.371	-1.19	16.3	0.371		1.19	0.0376	1.23	16.3	0.409	1.42	-0.369	0.0422	-8.75	2.07e-18	-0.369	0.0422	-8.75	2.07e-18	0.754	0.186	-0.371
4851	NOTCH1	LoF	6671	SP4	HNSC_tfbs_db_31	0.37	-1.22	22.2	0.37		1.22	0.0211	1.24	22.3	0.392	1.42	-0.428	0.041	-10.4	1.82e-25	-0.428	0.041	-10.4	1.82e-25	0.77	0.175	-0.37
4851	NOTCH1	LoF	6671	SP4	HNSC_tfbs_db_581	0.352	-1.23	15.5	0.352		1.23	0.023	1.25	15.5	0.375	1.42	0.36	0.0424	8.49	2e-17	0.36	0.0424	8.49	2e-17	0.738	0.163	-0.352
4851	NOTCH1	LoF	6671	SP4	HNSC_tfbs_db_41	0.351	-1.2	14.8	0.351		1.2	0.0396	1.24	14.8	0.391	1.42	-0.352	0.0425	-8.29	1.14e-16	-0.352	0.0425	-8.29	1.14e-16	0.719	0.172	-0.351
4851	NOTCH1	LoF	6671	SP4	HNSC_pita_503	0.316	-1.27	13.4	0.316		1.27	0.0111	1.28	13.4	0.328	1.42	-0.335	0.0428	-7.83	4.9e-15	-0.335	0.0428	-7.83	4.9e-15	0.689	0.132	-0.316
1387	CREBBP	LoF	6668	SP2	UCEC_pita_483	0.988	-1.11	23.9	0.988		1.11	0.00176	1.11	23.9	0.99	1.79	-0.684	0.0559	-12.2	1.87e-34	-0.684	0.0559	-12.2	1.87e-34	1.62	0.646	-0.988
1387	CREBBP	LoF	6668	SP2	UCEC_pita_256	0.849	-1.21	19.8	0.849		1.21	0.016	1.23	19.8	0.865	1.79	-0.637	0.0591	-10.8	4.22e-27	-0.637	0.0591	-10.8	4.22e-27	1.44	0.522	-0.849
1387	CREBBP	LoF	6668	SP2	UCEC_tfbs_db_494	0.805	-1.27	17.4	0.805		1.27	0.00896	1.27	17.5	0.814	1.79	0.605	0.061	9.92	3.47e-23	0.605	0.061	9.92	3.47e-23	1.39	0.476	-0.805
1387	CREBBP	LoF	6668	SP2	UCEC_tfbs_db_310	0.393	-1.55	4.91	0.393		1.55	0.0393	1.59	4.95	0.432	1.79	-0.334	0.0723	-4.61	3.94e-06	-0.334	0.0723	-4.61	3.94e-06	0.784	0.178	-0.393
1387	CREBBP	LoF	6668	SP2	UCEC_tfbs_db_173	0.368	-1.6	6	0.368		1.6	0.02	1.62	6.02	0.388	1.79	-0.368	0.0713	-5.15	2.56e-07	-0.368	0.0713	-5.15	2.56e-07	0.765	0.152	-0.368
1387	CREBBP	LoF	6668	SP2	UCEC_pita_174	0.322	-1.6	3.65	0.322		1.6	0.0378	1.64	3.68	0.36	1.79	0.285	0.0735	3.87	0.000109	0.285	0.0735	3.87	0.000109	0.669	0.134	-0.322
3069	HDLBP	LoF	A:MIMAT0003254	#N/A	UVM_tfbs_db_443	0.391	-3.89	1.08	0.391		3.89	0.0188	3.91	1.1	0.41	4.08	0.217	0.11	1.97	0.0486	0.217	0.11	1.97	0.0486	0.799	0.124	-0.391
80309	SPHKAP	LoF	147808	ZNF784	UVM_tfbs_db_379	0.539	-1.02	8.11	0.539		1.02	0.04	1.06	8.15	0.579	1.38	-0.597	0.0903	-6.61	3.93e-11	-0.597	0.0903	-6.61	3.93e-11	0.997	0.341	-0.539
3717	JAK2	Act	4656	MYOG	HNSC_tfbs_db_67	0.389	-0.599	43.6	0.389		0.599	0.00668	0.606	43.6	0.396	0.814	0.577	0.0371	15.5	1.89e-54	0.577	0.0371	15.5	1.89e-54	0.817	0.273	-0.389
3717	JAK2	Act	4656	MYOG	HNSC_pita_410	0.388	-0.541	40.8	0.388		0.541	0.0398	0.581	40.8	0.428	0.814	0.561	0.0376	14.9	2.74e-50	0.561	0.0376	14.9	2.74e-50	0.779	0.307	-0.388
84896	ATAD1	LoF	128209	KLF17	STAD_tfbs_db_477	0.418	-0.66	31.9	0.418		0.66	0.0284	0.689	31.9	0.446	0.929	0.546	0.0418	13.1	5e-39	0.546	0.0418	13.1	5e-39	0.839	0.298	-0.418
84896	ATAD1	LoF	128209	KLF17	STAD_tfbs_db_201	0.403	-0.713	31.3	0.403		0.713	0.00575	0.718	31.3	0.409	0.929	0.541	0.0419	12.9	3.84e-38	0.541	0.0419	12.9	3.84e-38	0.842	0.259	-0.403
84896	ATAD1	LoF	128209	KLF17	STAD_tfbs_db_474	0.392	-0.705	29.2	0.392		0.705	0.015	0.72	29.2	0.407	0.929	0.525	0.0424	12.4	3.63e-35	0.525	0.0424	12.4	3.63e-35	0.812	0.256	-0.392
84896	ATAD1	LoF	128209	KLF17	STAD_tfbs_db_333	0.362	-0.722	25	0.362		0.722	0.0194	0.742	25	0.382	0.929	0.491	0.0435	11.3	1.41e-29	0.491	0.0435	11.3	1.41e-29	0.758	0.229	-0.362
84896	ATAD1	LoF	128209	KLF17	STAD_pita_368	0.347	-0.757	26.1	0.347		0.757	0.00632	0.763	26.1	0.353	0.929	0.5	0.0432	11.6	4.96e-31	0.5	0.0432	11.6	4.96e-31	0.746	0.202	-0.347
84896	ATAD1	LoF	128209	KLF17	STAD_tfbs_db_161	0.345	-0.756	23.6	0.345		0.756	0.00733	0.764	23.6	0.352	0.929	0.478	0.0438	10.9	1.05e-27	0.478	0.0438	10.9	1.05e-27	0.742	0.201	-0.345
84896	ATAD1	LoF	128209	KLF17	STAD_pita_171	0.334	-0.721	21	0.334		0.721	0.0333	0.755	21	0.367	0.929	0.453	0.0445	10.2	2.25e-24	0.453	0.0445	10.2	2.25e-24	0.696	0.213	-0.334
84896	ATAD1	LoF	128209	KLF17	STAD_tfbs_db_236	0.33	-0.737	30.1	0.33		0.737	0.0256	0.762	30.1	0.356	0.929	0.532	0.0422	12.6	2e-36	0.532	0.0422	12.6	2e-36	0.698	0.203	-0.33
221416	C6orf223	Act	6775	STAT4	STAD_pita_32	0.406	-1.77	13.1	0.406		1.77	0.0161	1.79	13.1	0.422	1.98	0.362	0.0465	7.78	6.98e-15	0.362	0.0465	7.78	6.98e-15	0.833	0.159	-0.406
23126	POGZ	Act	9314	KLF4	UCEC_pita_66	0.372	-0.372	27	0.422		0.372	0.0182	0.39	27	0.44	0.66	0.711	0.0539	13.2	1.01e-39	0.711	0.0539	13.2	1.01e-39	0.854	0.402	-0.422
23126	POGZ	Act	9314	KLF4	UCEC_pita_511	0.347	-0.406	29.4	0.347		0.406	0.0405	0.446	29.4	0.387	0.66	0.733	0.0522	14	9.36e-45	0.733	0.0522	14	9.36e-45	0.709	0.312	-0.347
23126	POGZ	Act	9314	KLF4	UCEC_tfbs_db_527	0.316	-0.496	15.3	0.316		0.496	0.00533	0.501	15.3	0.321	0.66	0.569	0.0631	9.01	2e-19	0.569	0.0631	9.01	2e-19	0.692	0.228	-0.316
6462	SHBG	LoF	7181	NR2C1	PRAD_tfbs_db_229	0.402	-2.01	10.9	0.402		2.01	0.0158	2.03	10.9	0.418	2.21	0.305	0.0436	7	2.65e-12	0.305	0.0436	7	2.65e-12	0.828	0.146	-0.402
898	CCNE1	Act	9935	MAFB	STAD_pita_288	0.684	-1.01	36.9	0.684		1.01	0.028	1.04	36.9	0.712	1.48	0.582	0.0406	14.3	1.32e-46	0.582	0.0406	14.3	1.32e-46	1.22	0.442	-0.684
1029	CDKN2A	LoF	4772	NFATC1	LUAD_pita_620	1.1	-2.39	31.6	1.1		2.39	0.033	2.42	31.6	1.13	3.18	0.505	0.0391	12.9	4.06e-38	0.505	0.0391	12.9	4.06e-38	1.7	0.512	-1.1
10627	MYL12A	Act	5990	RFX2	UCEC_tfbs_db_77	0.483	-0.562	21.9	0.483		0.562	0.00604	0.568	21.9	0.489	0.856	0.659	0.0577	11.4	2.82e-30	0.659	0.0577	11.4	2.82e-30	0.964	0.379	-0.483
8289	ARID1A	LoF	4901	NRL	LIHC_pita_600	0.361	-1.13	16.8	0.361		1.13	0.0213	1.16	16.9	0.383	1.33	-0.439	0.0484	-9.06	1.34e-19	-0.439	0.0484	-9.06	1.34e-19	0.754	0.177	-0.361
142913	CFL1P1	LoF	128209	KLF17	STAD_pita_243	0.42	-0.604	37.2	0.42		0.604	0.0185	0.622	37.2	0.439	0.863	0.583	0.0405	14.4	7.72e-47	0.583	0.0405	14.4	7.72e-47	0.854	0.309	-0.42
142913	CFL1P1	LoF	128209	KLF17	STAD_tfbs_db_477	0.394	-0.6	31.9	0.394		0.6	0.0339	0.634	31.9	0.428	0.863	0.546	0.0418	13.1	5e-39	0.546	0.0418	13.1	5e-39	0.794	0.293	-0.394
142913	CFL1P1	LoF	128209	KLF17	STAD_tfbs_db_201	0.382	-0.641	31.3	0.382		0.641	0.0162	0.657	31.3	0.399	0.863	0.541	0.0419	12.9	3.84e-38	0.541	0.0419	12.9	3.84e-38	0.795	0.262	-0.382
142913	CFL1P1	LoF	128209	KLF17	STAD_pita_124	0.362	-0.664	28.5	0.362		0.664	0.0123	0.677	28.5	0.374	0.863	0.52	0.0426	12.2	3.12e-34	0.52	0.0426	12.2	3.12e-34	0.765	0.236	-0.362
142913	CFL1P1	LoF	128209	KLF17	STAD_tfbs_db_527	0.348	-0.619	24.8	0.348		0.619	0.0454	0.665	24.8	0.394	0.863	0.489	0.0435	11.2	2.62e-29	0.489	0.0435	11.2	2.62e-29	0.709	0.251	-0.348
142913	CFL1P1	LoF	128209	KLF17	STAD_tfbs_db_236	0.347	-0.683	30.1	0.347		0.683	0.00827	0.691	30.1	0.356	0.863	0.532	0.0422	12.6	2e-36	0.532	0.0422	12.6	2e-36	0.745	0.216	-0.347
142913	CFL1P1	LoF	128209	KLF17	STAD_tfbs_db_333	0.341	-0.661	25	0.341		0.661	0.0236	0.685	25	0.365	0.863	0.491	0.0435	11.3	1.41e-29	0.491	0.0435	11.3	1.41e-29	0.719	0.225	-0.341
142913	CFL1P1	LoF	128209	KLF17	STAD_tfbs_db_161	0.322	-0.71	23.6	0.322		0.71	0.00405	0.714	23.6	0.326	0.863	0.478	0.0438	10.9	1.05e-27	0.478	0.0438	10.9	1.05e-27	0.707	0.187	-0.322
51198	C9orf53	LoF	11279	KLF8	ESCA_pita_381	0.721	-4.45	4.44	0.721		4.45	0.008	4.46	4.45	0.729	4.86	0.316	0.0709	4.46	8.31e-06	0.316	0.0709	4.46	8.31e-06	1.29	0.221	-0.721
51198	C9orf53	LoF	11279	KLF8	ESCA_tfbs_db_287	0.664	-4.44	3.45	0.664		4.44	0.0399	4.48	3.49	0.704	4.86	0.28	0.0718	3.9	9.64e-05	0.28	0.0718	3.9	9.64e-05	1.17	0.209	-0.664
5728	PTEN	LoF	28999	KLF15	PRAD_tfbs_db_489	0.761	-4.1	11	0.761		4.1	0.0462	4.15	11.1	0.807	4.61	0.311	0.0435	7.15	8.5e-13	0.311	0.0435	7.15	8.5e-13	1.29	0.25	-0.761
5728	PTEN	LoF	28999	KLF15	PRAD_pita_36	0.719	-4.16	10.5	0.719		4.16	0.0313	4.19	10.5	0.75	4.61	0.303	0.0436	6.95	3.78e-12	0.303	0.0436	6.95	3.78e-12	1.26	0.226	-0.719
5728	PTEN	LoF	28999	KLF15	PRAD_tfbs_db_490	0.693	-4.21	10.3	0.693		4.21	0.0148	4.22	10.3	0.708	4.61	-0.3	0.0436	-6.87	6.29e-12	-0.3	0.0436	-6.87	6.29e-12	1.25	0.209	-0.693
5728	PTEN	LoF	28999	KLF15	PRAD_tfbs_db_497	0.629	-4.23	11.5	0.629		4.23	0.0332	4.26	11.5	0.662	4.61	0.315	0.0434	7.26	3.77e-13	0.315	0.0434	7.26	3.77e-13	1.14	0.188	-0.629
7704	ZBTB16	LoF	51157	ZNF580	PRAD_pita_666	0.609	-0.609	66.8	0.618		0.609	0.0218	0.631	66.8	0.639	1.04	0.685	0.0333	20.6	6.41e-94	0.685	0.0333	20.6	6.41e-94	1.14	0.501	-0.618
7704	ZBTB16	LoF	51157	ZNF580	PRAD_tfbs_db_611	0.606	-0.65	70.3	0.606		0.65	0.00642	0.656	70.3	0.613	1.04	0.698	0.0328	21.3	1.42e-100	0.698	0.0328	21.3	1.42e-100	1.14	0.467	-0.606
7704	ZBTB16	LoF	51157	ZNF580	PRAD_tfbs_db_91	0.593	-0.593	73.9	0.645		0.593	0.0157	0.609	73.9	0.661	1.04	0.71	0.0322	22.1	7.53e-108	0.71	0.0322	22.1	7.53e-108	1.18	0.532	-0.645
7704	ZBTB16	LoF	51157	ZNF580	PRAD_tfbs_db_213	0.583	-0.583	78	0.66		0.583	0.0128	0.596	78	0.673	1.04	0.724	0.0316	22.9	2.87e-116	0.724	0.0316	22.9	2.87e-116	1.21	0.55	-0.66
7704	ZBTB16	LoF	51157	ZNF580	PRAD_tfbs_db_612	0.579	-0.63	77.8	0.579		0.63	0.031	0.661	77.8	0.61	1.04	0.723	0.0316	22.9	9.13e-116	0.723	0.0316	22.9	9.13e-116	1.07	0.46	-0.579
7704	ZBTB16	LoF	51157	ZNF580	PRAD_tfbs_db_453	0.537	-0.69	62.5	0.537		0.69	0.0201	0.71	62.5	0.557	1.04	-0.668	0.034	-19.7	5.65e-86	-0.668	0.034	-19.7	5.65e-86	1.03	0.396	-0.537
7704	ZBTB16	LoF	51157	ZNF580	PRAD_pita_226	0.5	-0.735	44.7	0.5		0.735	0.0143	0.749	44.7	0.514	1.04	0.586	0.0371	15.8	2.25e-56	0.586	0.0371	15.8	2.25e-56	0.981	0.345	-0.5
7704	ZBTB16	LoF	51157	ZNF580	PRAD_tfbs_db_212	0.487	-0.687	39.9	0.487		0.687	0.0484	0.735	39.9	0.535	1.04	0.559	0.0379	14.8	3.03e-49	0.559	0.0379	14.8	3.03e-49	0.92	0.363	-0.487
7704	ZBTB16	LoF	51157	ZNF580	PRAD_tfbs_db_73	0.452	-0.452	112	0.774		0.452	0.0156	0.468	113	0.789	1.04	0.811	0.0267	30.4	2.46e-202	0.811	0.0267	30.4	2.46e-202	1.35	0.737	-0.774
7704	ZBTB16	LoF	51157	ZNF580	PRAD_tfbs_db_389	0.438	-0.776	44.6	0.438		0.776	0.0214	0.797	44.6	0.459	1.04	-0.585	0.0371	-15.8	3.92e-56	-0.585	0.0371	-15.8	3.92e-56	0.878	0.285	-0.438
7704	ZBTB16	LoF	51157	ZNF580	PRAD_pita_498	0.432	-0.781	43.6	0.432		0.781	0.0212	0.802	43.6	0.454	1.04	0.58	0.0373	15.6	1.27e-54	0.58	0.0373	15.6	1.27e-54	0.87	0.279	-0.432
7704	ZBTB16	LoF	51157	ZNF580	PRAD_tfbs_db_330	0.423	-0.812	33.6	0.423		0.812	0.00772	0.82	33.6	0.431	1.04	0.519	0.0391	13.3	3.1e-40	0.519	0.0391	13.3	3.1e-40	0.872	0.258	-0.423
7704	ZBTB16	LoF	51157	ZNF580	PRAD_pita_247	0.391	-0.799	40.6	0.391		0.799	0.0308	0.829	40.6	0.421	1.04	-0.563	0.0378	-14.9	4.13e-50	-0.563	0.0378	-14.9	4.13e-50	0.792	0.246	-0.391
7704	ZBTB16	LoF	51157	ZNF580	PRAD_tfbs_db_50	0.37	-0.824	25.4	0.37		0.824	0.0255	0.85	25.4	0.395	1.04	-0.458	0.0407	-11.3	1.95e-29	-0.458	0.0407	-11.3	1.95e-29	0.764	0.221	-0.37
7704	ZBTB16	LoF	51157	ZNF580	PRAD_tfbs_db_116	0.363	-0.822	36.1	0.363		0.822	0.03	0.852	36.1	0.393	1.04	-0.536	0.0386	-13.9	1.02e-43	-0.536	0.0386	-13.9	1.02e-43	0.749	0.219	-0.363
7704	ZBTB16	LoF	51157	ZNF580	PRAD_tfbs_db_8	0.312	-0.884	24.4	0.312		0.884	0.0152	0.9	24.4	0.327	1.04	-0.45	0.0409	-11	3.71e-28	-0.45	0.0409	-11	3.71e-28	0.676	0.162	-0.312
7704	ZBTB16	LoF	51157	ZNF580	PRAD_tfbs_db_317	0.305	-0.838	33.5	0.305		0.838	0.0473	0.886	33.5	0.352	1.04	-0.518	0.0391	-13.2	4.67e-40	-0.518	0.0391	-13.2	4.67e-40	0.634	0.179	-0.305
1029	CDKN2A	LoF	2114	ETS2	ACC_pita_495	0.655	-0.671	9.92	0.655		0.671	0.0396	0.71	9.95	0.694	1.16	0.662	0.0866	7.65	2.06e-14	0.662	0.0866	7.65	2.06e-14	1.15	0.525	-0.655
5290	PIK3CA	PAM	604	BCL6	STAD_pita_277	0.7	-1.31	32.5	0.7		1.31	0.00288	1.31	32.5	0.703	1.73	0.551	0.0416	13.3	4.27e-40	0.551	0.0416	13.3	4.27e-40	1.28	0.386	-0.7
5290	PIK3CA	PAM	604	BCL6	STAD_pita_125	0.651	-1.31	33.9	0.651		1.31	0.0273	1.33	33.9	0.678	1.73	-0.561	0.0413	-13.6	3.95e-42	-0.561	0.0413	-13.6	3.95e-42	1.18	0.364	-0.651
5290	PIK3CA	PAM	604	BCL6	STAD_tfbs_db_113	0.612	-1.33	23.7	0.612		1.33	0.0343	1.36	23.7	0.646	1.73	0.481	0.0437	11	4.27e-28	0.481	0.0437	11	4.27e-28	1.11	0.336	-0.612
5290	PIK3CA	PAM	604	BCL6	STAD_tfbs_db_464	0.447	-1.44	13.7	0.447		1.44	0.0484	1.49	13.8	0.495	1.73	-0.372	0.0463	-8.04	9.31e-16	-0.372	0.0463	-8.04	9.31e-16	0.861	0.219	-0.447
5290	PIK3CA	PAM	604	BCL6	STAD_pita_430	0.386	-1.51	16.1	0.386		1.51	0.0282	1.54	16.1	0.414	1.73	0.401	0.0457	8.76	1.89e-18	0.401	0.0457	8.76	1.89e-18	0.787	0.167	-0.386
5290	PIK3CA	PAM	604	BCL6	STAD_tfbs_db_349	0.347	-1.53	15.2	0.347		1.53	0.037	1.56	15.2	0.384	1.73	-0.389	0.0459	-8.47	2.36e-17	-0.389	0.0459	-8.47	2.36e-17	0.715	0.148	-0.347
7991	TUSC3	LoF	2737	GLI3	COAD_pita_382	0.382	-0.382	43.4	0.385		0.382	0.0116	0.394	43.4	0.397	0.626	0.729	0.0427	17.1	2.1e-65	0.729	0.0427	17.1	2.1e-65	0.804	0.35	-0.385
7991	TUSC3	LoF	2737	GLI3	COAD_pita_154	0.342	-0.431	29	0.342		0.431	0.00777	0.439	29	0.349	0.626	0.628	0.0485	12.9	2.83e-38	0.628	0.0485	12.9	2.83e-38	0.735	0.277	-0.342
7991	TUSC3	LoF	2737	GLI3	COAD_tfbs_db_511	0.331	-0.388	25.9	0.331		0.388	0.0369	0.425	25.9	0.368	0.626	0.6	0.0499	12	2.71e-33	0.6	0.0499	12	2.71e-33	0.687	0.298	-0.331
7991	TUSC3	LoF	2737	GLI3	COAD_pita_266	0.306	-0.306	66.3	0.4		0.306	0.0438	0.35	66.3	0.443	0.626	0.83	0.0348	23.9	9.73e-126	0.83	0.0348	23.9	9.73e-126	0.792	0.423	-0.4
4763	NF1	PAM	6945	MLX	PCPG_pita_343	0.504	-3.22	3.28	0.504		3.22	0.0139	3.24	3.3	0.518	3.48	0.282	0.0761	3.7	0.000213	0.282	0.0761	3.7	0.000213	0.985	0.163	-0.504
26038	CHD5	LoF	1959	EGR2	LUAD_tfbs_db_485	0.783	-0.783	67.3	0.792		0.783	0.0273	0.81	67.3	0.819	1.36	0.683	0.0331	20.6	1.14e-94	0.683	0.0331	20.6	1.14e-94	1.35	0.597	-0.792
26038	CHD5	LoF	1959	EGR2	LUAD_pita_313	0.689	-0.891	63.1	0.689		0.891	0.0225	0.914	63.1	0.711	1.36	0.667	0.0338	19.7	9.99e-87	0.667	0.0338	19.7	9.99e-87	1.23	0.473	-0.689
26038	CHD5	LoF	1959	EGR2	LUAD_pita_580	0.685	-0.877	66.5	0.685		0.877	0.0322	0.909	66.5	0.717	1.36	0.68	0.0333	20.5	5.67e-93	0.68	0.0333	20.5	5.67e-93	1.21	0.478	-0.685
26038	CHD5	LoF	1959	EGR2	LUAD_pita_356	0.572	-0.987	36.8	0.572		0.987	0.0281	1.01	36.8	0.6	1.36	0.537	0.0383	14	1.08e-44	0.537	0.0383	14	1.08e-44	1.07	0.358	-0.572
26038	CHD5	LoF	1959	EGR2	LUAD_pita_517	0.456	-1.08	35.1	0.456		1.08	0.032	1.11	35.1	0.488	1.36	0.526	0.0386	13.6	2.7e-42	0.526	0.0386	13.6	2.7e-42	0.893	0.256	-0.456
26038	CHD5	LoF	1959	EGR2	LUAD_tfbs_db_108	0.451	-1.11	30.5	0.451		1.11	0.0172	1.12	30.5	0.468	1.36	0.494	0.0394	12.5	4.6e-36	0.494	0.0394	12.5	4.6e-36	0.904	0.241	-0.451
26038	CHD5	LoF	1959	EGR2	LUAD_pita_604	0.43	-1.07	21.5	0.43		1.07	0.0483	1.12	21.6	0.478	1.36	0.422	0.0411	10.3	1.12e-24	0.422	0.0411	10.3	1.12e-24	0.836	0.245	-0.43
26038	CHD5	LoF	1959	EGR2	LUAD_pita_304	0.407	-1.13	27.9	0.407		1.13	0.0243	1.15	27.9	0.431	1.36	0.474	0.0399	11.9	1.52e-32	0.474	0.0399	11.9	1.52e-32	0.826	0.21	-0.407
26038	CHD5	LoF	1959	EGR2	LUAD_tfbs_db_213	0.403	-1.16	23.9	0.403		1.16	0.00951	1.17	23.9	0.413	1.36	0.442	0.0407	10.9	1.71e-27	0.442	0.0407	10.9	1.71e-27	0.837	0.197	-0.403
26038	CHD5	LoF	1959	EGR2	LUAD_tfbs_db_248	0.401	-1.12	28.9	0.401		1.12	0.031	1.15	29	0.432	1.36	0.483	0.0397	12.1	5.86e-34	0.483	0.0397	12.1	5.86e-34	0.809	0.21	-0.401
26038	CHD5	LoF	1959	EGR2	LUAD_tfbs_db_626	0.356	-1.18	16.9	0.356		1.18	0.0157	1.2	16.9	0.371	1.36	-0.375	0.042	-8.93	4.25e-19	-0.375	0.042	-8.93	4.25e-19	0.751	0.166	-0.356
9353	SLIT2	LoF	7593	MZF1	UCEC_pita_217	0.441	-0.441	26.8	0.526		0.441	0.0308	0.471	26.8	0.557	0.829	0.71	0.054	13.2	1.45e-39	0.71	0.054	13.2	1.45e-39	0.995	0.488	-0.526
5071	PARK2	LoF	7707	ZNF148	READ_tfbs_db_366	0.884	-1.58	6.8	0.884		1.58	0.0366	1.62	6.83	0.92	2.21	-0.546	0.0909	-6	1.94e-09	-0.546	0.0909	-6	1.94e-09	1.44	0.498	-0.884
5071	PARK2	LoF	7707	ZNF148	READ_tfbs_db_282	0.696	-1.8	5.06	0.696		1.8	0.00581	1.81	5.06	0.702	2.21	-0.472	0.0956	-4.94	7.84e-07	-0.472	0.0956	-4.94	7.84e-07	1.26	0.337	-0.696
5071	PARK2	LoF	7707	ZNF148	READ_pita_265	0.686	-1.76	4.66	0.686		1.76	0.0326	1.8	4.69	0.718	2.21	-0.456	0.0965	-4.73	2.24e-06	-0.456	0.0965	-4.73	2.24e-06	1.2	0.347	-0.686
5071	PARK2	LoF	7707	ZNF148	READ_pita_62	0.684	-1.78	4.72	0.684		1.78	0.0248	1.8	4.74	0.708	2.21	-0.458	0.0964	-4.76	1.98e-06	-0.458	0.0964	-4.76	1.98e-06	1.21	0.341	-0.684
5071	PARK2	LoF	7707	ZNF148	READ_tfbs_db_267	0.65	-1.82	4.47	0.65		1.82	0.0162	1.84	4.49	0.666	2.21	-0.445	0.0971	-4.59	4.54e-06	-0.445	0.0971	-4.59	4.54e-06	1.18	0.312	-0.65
5071	PARK2	LoF	7707	ZNF148	READ_pita_554	0.641	-1.81	4.28	0.641		1.81	0.0269	1.84	4.3	0.668	2.21	-0.437	0.0976	-4.48	7.61e-06	-0.437	0.0976	-4.48	7.61e-06	1.15	0.313	-0.641
5071	PARK2	LoF	7707	ZNF148	READ_pita_179	0.64	-1.79	4.15	0.64		1.79	0.0383	1.83	4.19	0.678	2.21	-0.432	0.0978	-4.41	1.03e-05	-0.432	0.0978	-4.41	1.03e-05	1.14	0.319	-0.64
5071	PARK2	LoF	7707	ZNF148	READ_pita_224	0.627	-1.86	4.35	0.627		1.86	0.00519	1.86	4.36	0.632	2.21	-0.438	0.0975	-4.49	6.97e-06	-0.438	0.0975	-4.49	6.97e-06	1.16	0.29	-0.627
5071	PARK2	LoF	7707	ZNF148	READ_tfbs_db_227	0.61	-1.84	4.01	0.61		1.84	0.0232	1.86	4.03	0.633	2.21	-0.422	0.0983	-4.3	1.74e-05	-0.422	0.0983	-4.3	1.74e-05	1.12	0.29	-0.61
5071	PARK2	LoF	7707	ZNF148	READ_tfbs_db_423	0.6	-1.85	3.94	0.6		1.85	0.0207	1.87	3.96	0.621	2.21	0.418	0.0985	4.25	2.18e-05	0.418	0.0985	4.25	2.18e-05	1.11	0.282	-0.6
5071	PARK2	LoF	7707	ZNF148	READ_tfbs_db_57	0.592	-1.86	3.89	0.592		1.86	0.0183	1.88	3.9	0.61	2.21	-0.415	0.0987	-4.2	2.61e-05	-0.415	0.0987	-4.2	2.61e-05	1.1	0.275	-0.592
5071	PARK2	LoF	7707	ZNF148	READ_pita_109	0.561	-1.91	3.86	0.561		1.91	0.00336	1.92	3.86	0.565	2.21	-0.411	0.0989	-4.16	3.2e-05	-0.411	0.0989	-4.16	3.2e-05	1.08	0.246	-0.561
5071	PARK2	LoF	7707	ZNF148	READ_pita_22	0.548	-1.86	3.29	0.548		1.86	0.0412	1.9	3.34	0.589	2.21	-0.384	0.1	-3.83	0.000128	-0.384	0.1	-3.83	0.000128	1.01	0.26	-0.548
5071	PARK2	LoF	7707	ZNF148	READ_pita_402	0.516	-1.91	4.05	0.516		1.91	0.0272	1.93	4.08	0.543	2.21	-0.421	0.0984	-4.28	1.84e-05	-0.421	0.0984	-4.28	1.84e-05	0.98	0.232	-0.516
5071	PARK2	LoF	7707	ZNF148	READ_tfbs_db_355	0.51	-1.89	4.37	0.51		1.89	0.0411	1.93	4.41	0.552	2.21	-0.438	0.0975	-4.49	7.25e-06	-0.438	0.0975	-4.49	7.25e-06	0.955	0.236	-0.51
5071	PARK2	LoF	7707	ZNF148	READ_tfbs_db_28	0.508	-1.92	3.11	0.508		1.92	0.0209	1.95	3.13	0.529	2.21	-0.369	0.101	-3.67	0.000247	-0.369	0.101	-3.67	0.000247	0.976	0.224	-0.508
5071	PARK2	LoF	7707	ZNF148	READ_pita_466	0.499	-1.92	2.98	0.499		1.92	0.0278	1.95	3.01	0.527	2.21	0.362	0.101	3.58	0.000341	0.362	0.101	3.58	0.000341	0.955	0.222	-0.499
5071	PARK2	LoF	7707	ZNF148	READ_tfbs_db_359	0.499	-1.91	4.13	0.499		1.91	0.0365	1.94	4.17	0.536	2.21	-0.425	0.0982	-4.33	1.47e-05	-0.425	0.0982	-4.33	1.47e-05	0.945	0.226	-0.499
5071	PARK2	LoF	7707	ZNF148	READ_pita_351	0.495	-1.95	3.05	0.495		1.95	0.0137	1.96	3.06	0.508	2.21	-0.365	0.101	-3.61	0.000306	-0.365	0.101	-3.61	0.000306	0.965	0.212	-0.495
5071	PARK2	LoF	7707	ZNF148	READ_tfbs_db_85	0.487	-1.97	3.2	0.487		1.97	0.00454	1.97	3.21	0.491	2.21	-0.372	0.101	-3.7	0.000216	-0.372	0.101	-3.7	0.000216	0.966	0.202	-0.487
5071	PARK2	LoF	7707	ZNF148	READ_pita_155	0.427	-2	2.88	0.427		2	0.0132	2.01	2.89	0.44	2.21	-0.351	0.102	-3.46	0.000541	-0.351	0.102	-3.46	0.000541	0.863	0.172	-0.427
5071	PARK2	LoF	7707	ZNF148	READ_tfbs_db_542	0.425	-2.01	2.67	0.425		2.01	0.00453	2.02	2.67	0.429	2.21	-0.337	0.102	-3.3	0.00098	-0.337	0.102	-3.3	0.00098	0.87	0.166	-0.425
5071	PARK2	LoF	7707	ZNF148	READ_tfbs_db_271	0.422	-1.95	2.24	0.422		1.95	0.046	1.99	2.29	0.468	2.21	-0.312	0.103	-3.03	0.00246	-0.312	0.103	-3.03	0.00246	0.819	0.185	-0.422
5071	PARK2	LoF	7707	ZNF148	READ_tfbs_db_402	0.412	-2.02	2.61	0.412		2.02	0.0065	2.02	2.61	0.419	2.21	-0.332	0.102	-3.25	0.00116	-0.332	0.102	-3.25	0.00116	0.848	0.161	-0.412
5071	PARK2	LoF	7707	ZNF148	READ_tfbs_db_179	0.41	-1.98	3.1	0.41		1.98	0.0295	2.01	3.13	0.44	2.21	-0.366	0.101	-3.62	0.000289	-0.366	0.101	-3.62	0.000289	0.818	0.171	-0.41
5071	PARK2	LoF	7707	ZNF148	READ_tfbs_db_540	0.394	-1.97	3.23	0.394		1.97	0.0415	2.02	3.27	0.435	2.21	-0.374	0.101	-3.71	0.000204	-0.374	0.101	-3.71	0.000204	0.779	0.167	-0.394
5071	PARK2	LoF	7707	ZNF148	READ_pita_309	0.389	-2.04	2.28	0.389		2.04	0.00093	2.04	2.28	0.39	2.21	-0.308	0.103	-2.98	0.00285	-0.308	0.103	-2.98	0.00285	0.817	0.145	-0.389
5071	PARK2	LoF	7707	ZNF148	READ_tfbs_db_236	0.379	-2.03	2.46	0.379		2.03	0.0122	2.04	2.47	0.392	2.21	-0.321	0.103	-3.13	0.00176	-0.321	0.103	-3.13	0.00176	0.788	0.146	-0.379
5071	PARK2	LoF	7707	ZNF148	READ_pita_523	0.377	-2.02	2.55	0.377		2.02	0.018	2.04	2.57	0.395	2.21	-0.329	0.102	-3.21	0.00134	-0.329	0.102	-3.21	0.00134	0.777	0.147	-0.377
5071	PARK2	LoF	7707	ZNF148	READ_pita_561	0.375	-2	2.88	0.375		2	0.0337	2.03	2.91	0.408	2.21	-0.351	0.102	-3.46	0.000548	-0.351	0.102	-3.46	0.000548	0.757	0.153	-0.375
5071	PARK2	LoF	7707	ZNF148	READ_pita_455	0.37	-1.98	3.18	0.37		1.98	0.049	2.03	3.23	0.419	2.21	-0.371	0.101	-3.68	0.000235	-0.371	0.101	-3.68	0.000235	0.734	0.157	-0.37
5071	PARK2	LoF	7707	ZNF148	READ_pita_381	0.35	-2.02	2.57	0.35		2.02	0.0292	2.05	2.6	0.38	2.21	-0.33	0.102	-3.22	0.00128	-0.33	0.102	-3.22	0.00128	0.722	0.138	-0.35
5071	PARK2	LoF	7707	ZNF148	READ_tfbs_db_27	0.333	-2.03	1.66	0.333		2.03	0.0346	2.06	1.7	0.368	2.21	-0.262	0.105	-2.5	0.0124	-0.262	0.105	-2.5	0.0124	0.688	0.132	-0.333
5071	PARK2	LoF	7707	ZNF148	READ_pita_253	0.305	-2.04	2.34	0.305		2.04	0.0365	2.08	2.37	0.342	2.21	0.312	0.103	3.03	0.00243	0.312	0.103	3.03	0.00243	0.639	0.119	-0.305
3265	HRAS	LoF	6660	SOX5	PCPG_pita_595	0.714	-1.44	14.6	0.714		1.44	0.0412	1.48	14.6	0.755	1.93	0.577	0.0648	8.91	5.03e-19	0.577	0.0648	8.91	5.03e-19	1.23	0.399	-0.714
3265	HRAS	LoF	6660	SOX5	PCPG_tfbs_db_249	0.643	-1.56	10.4	0.643		1.56	0.00945	1.56	10.4	0.653	1.93	0.497	0.0688	7.21	5.42e-13	0.497	0.0688	7.21	5.42e-13	1.19	0.322	-0.643
3265	HRAS	LoF	6660	SOX5	PCPG_tfbs_db_228	0.589	-1.6	9.07	0.589		1.6	0.00913	1.61	9.08	0.598	1.93	-0.466	0.0701	-6.65	2.94e-11	-0.466	0.0701	-6.65	2.94e-11	1.11	0.282	-0.589
3265	HRAS	LoF	6660	SOX5	PCPG_tfbs_db_147	0.491	-1.61	5.75	0.491		1.61	0.049	1.66	5.8	0.54	1.93	0.375	0.0735	5.11	3.26e-07	0.375	0.0735	5.11	3.26e-07	0.923	0.238	-0.491
3265	HRAS	LoF	6660	SOX5	PCPG_pita_511	0.451	-1.71	5.62	0.451		1.71	0.00546	1.72	5.62	0.456	1.93	-0.368	0.0737	-4.99	6.01e-07	-0.368	0.0737	-4.99	6.01e-07	0.914	0.187	-0.451
3265	HRAS	LoF	6660	SOX5	PCPG_pita_152	0.35	-1.75	5.15	0.35		1.75	0.0274	1.77	5.18	0.378	1.93	0.351	0.0743	4.73	2.23e-06	0.351	0.0743	4.73	2.23e-06	0.727	0.14	-0.35
388	RHOB	PAM	84330	ZNF414	BLCA_tfbs_db_528	0.529	-0.668	49.5	0.529		0.668	0.0079	0.676	49.5	0.537	0.994	0.656	0.0379	17.3	3.63e-67	0.656	0.0379	17.3	3.63e-67	1.03	0.388	-0.529
388	RHOB	PAM	84330	ZNF414	BLCA_tfbs_db_243	0.364	-0.776	22	0.364		0.776	0.0267	0.803	22.1	0.39	0.994	0.467	0.0444	10.5	8.58e-26	0.467	0.0444	10.5	8.58e-26	0.753	0.225	-0.364
7157	TP53	PAM	8609	KLF7	KICH_pita_344	0.438	-0.627	6.41	0.438		0.627	0.0215	0.649	6.43	0.46	0.904	0.584	0.101	5.76	8.45e-09	0.584	0.101	5.76	8.45e-09	0.867	0.327	-0.438
7157	TP53	PAM	8609	KLF7	KICH_pita_506	0.401	-0.659	5.5	0.401		0.659	0.0219	0.681	5.52	0.423	0.904	-0.545	0.105	-5.2	1.96e-07	-0.545	0.105	-5.2	1.96e-07	0.809	0.285	-0.401
7157	TP53	PAM	8609	KLF7	KICH_pita_279	0.365	-0.655	4.47	0.365		0.655	0.0424	0.697	4.51	0.407	0.904	-0.496	0.109	-4.57	4.78e-06	-0.496	0.109	-4.57	4.78e-06	0.73	0.264	-0.365
7157	TP53	PAM	8609	KLF7	KICH_tfbs_db_53	0.336	-0.726	4.16	0.336		0.726	0.0135	0.74	4.17	0.349	0.904	-0.476	0.11	-4.33	1.46e-05	-0.476	0.11	-4.33	1.46e-05	0.71	0.21	-0.336
7157	TP53	PAM	8609	KLF7	KICH_tfbs_db_340	0.319	-0.697	3.6	0.319		0.697	0.0392	0.736	3.64	0.358	0.904	0.445	0.112	3.98	6.9e-05	0.445	0.112	3.98	6.9e-05	0.657	0.214	-0.319
7157	TP53	PAM	8609	KLF7	KICH_tfbs_db_109	0.312	-0.764	3.82	0.312		0.764	0.00181	0.765	3.82	0.314	0.904	-0.455	0.111	-4.09	4.31e-05	-0.455	0.111	-4.09	4.31e-05	0.683	0.178	-0.312
1282	COL4A1	Act	3660	IRF2	LUAD_pita_294	0.83	-1.58	36.3	0.83		1.58	0.0176	1.6	36.3	0.848	2.13	0.535	0.0383	14	3.03e-44	0.535	0.0383	14	3.03e-44	1.42	0.441	-0.83
1282	COL4A1	Act	3660	IRF2	LUAD_tfbs_db_398	0.587	-1.8	23.4	0.587		1.8	0.0107	1.81	23.4	0.597	2.13	0.439	0.0408	10.8	4.58e-27	0.439	0.0408	10.8	4.58e-27	1.11	0.259	-0.587
5298	PI4KB	Act	283337	ZNF740	UCEC_tfbs_db_412	0.696	-1.24	13.1	0.696		1.24	0.0321	1.27	13.1	0.728	1.71	0.536	0.0648	8.28	1.28e-16	0.536	0.0648	8.28	1.28e-16	1.22	0.412	-0.696
5298	PI4KB	Act	283337	ZNF740	UCEC_pita_40	0.58	-1.37	10.1	0.58		1.37	0.0159	1.38	10.1	0.596	1.71	0.475	0.0675	7.04	1.9e-12	0.475	0.0675	7.04	1.9e-12	1.09	0.304	-0.58
5298	PI4KB	Act	283337	ZNF740	UCEC_pita_280	0.481	-1.43	7.38	0.481		1.43	0.0228	1.46	7.4	0.504	1.71	-0.409	0.07	-5.85	4.88e-09	-0.409	0.07	-5.85	4.88e-09	0.939	0.234	-0.481
5298	PI4KB	Act	283337	ZNF740	UCEC_pita_312	0.43	-1.48	7.69	0.43		1.48	0.0176	1.5	7.71	0.447	1.71	0.416	0.0697	5.97	2.35e-09	0.416	0.0697	5.97	2.35e-09	0.867	0.195	-0.43
5298	PI4KB	Act	283337	ZNF740	UCEC_tfbs_db_36	0.379	-1.53	5.89	0.379		1.53	0.00784	1.54	5.9	0.387	1.71	0.364	0.0714	5.1	3.49e-07	0.364	0.0714	5.1	3.49e-07	0.797	0.157	-0.379
5298	PI4KB	Act	283337	ZNF740	UCEC_pita_20	0.305	-1.55	3.64	0.305		1.55	0.0296	1.58	3.67	0.335	1.71	-0.283	0.0736	-3.85	0.000117	-0.283	0.0736	-3.85	0.000117	0.649	0.124	-0.305
51198	C9orf53	LoF	8462	KLF11	HNSC_pita_294	0.544	-1.85	22.7	0.544		1.85	0.0253	1.87	22.7	0.569	2.17	0.433	0.0409	10.6	4.02e-26	0.433	0.0409	10.6	4.02e-26	1.03	0.237	-0.544
51198	C9orf53	LoF	8462	KLF11	HNSC_tfbs_db_615	0.528	-1.82	16.1	0.528		1.82	0.0466	1.87	16.1	0.575	2.17	-0.368	0.0422	-8.73	2.62e-18	-0.368	0.0422	-8.73	2.62e-18	0.982	0.239	-0.528
51198	C9orf53	LoF	8462	KLF11	HNSC_tfbs_db_141	0.467	-1.92	14.3	0.467		1.92	0.0135	1.94	14.3	0.48	2.17	0.347	0.0426	8.16	3.43e-16	0.347	0.0426	8.16	3.43e-16	0.932	0.183	-0.467
51198	C9orf53	LoF	8462	KLF11	HNSC_pita_273	0.419	-1.94	15.6	0.419		1.94	0.0235	1.96	15.6	0.443	2.17	0.362	0.0423	8.55	1.28e-17	0.362	0.0423	8.55	1.28e-17	0.846	0.161	-0.419
51198	C9orf53	LoF	8462	KLF11	HNSC_pita_420	0.36	-2.02	9.88	0.36		2.02	0.00254	2.02	9.88	0.363	2.17	-0.288	0.0435	-6.62	3.68e-11	-0.288	0.0435	-6.62	3.68e-11	0.774	0.119	-0.36
51198	C9orf53	LoF	8462	KLF11	HNSC_pita_680	0.333	-2	11.4	0.333		2	0.0232	2.02	11.4	0.356	2.17	-0.309	0.0432	-7.16	8.35e-13	-0.309	0.0432	-7.16	8.35e-13	0.705	0.114	-0.333
6416	MAP2K4	LoF	4208	MEF2C	STAD_pita_432	0.614	-0.614	64.1	0.628		0.614	0.0035	0.618	64.1	0.631	1.02	0.717	0.0347	20.6	9.82e-95	0.717	0.0347	20.6	9.82e-95	1.18	0.5	-0.628
81607	NECTIN4	Act	51341	ZBTB7A	BLCA_tfbs_db_584	0.467	-1.95	11.8	0.467		1.95	0.00917	1.96	11.8	0.476	2.18	-0.348	0.0471	-7.38	1.54e-13	-0.348	0.0471	-7.38	1.54e-13	0.938	0.181	-0.467
81607	NECTIN4	Act	51341	ZBTB7A	BLCA_pita_658	0.44	-1.98	11	0.44		1.98	0.00272	1.98	11	0.443	2.18	-0.335	0.0474	-7.07	1.54e-12	-0.335	0.0474	-7.07	1.54e-12	0.904	0.162	-0.44
1029	CDKN2A	LoF	1874	E2F4	LGG_tfbs_db_676	1.72	-5.46	24.9	1.72		5.46	0.00661	5.47	24.9	1.73	6.72	0.454	0.0399	11.4	5.03e-30	0.454	0.0399	11.4	5.03e-30	2.33	0.573	-1.72
1029	CDKN2A	LoF	1874	E2F4	LGG_pita_659	1.42	-5.73	20.2	1.42		5.73	0.0108	5.74	20.2	1.43	6.72	0.411	0.0408	10.1	7.53e-24	0.411	0.0408	10.1	7.53e-24	2.05	0.446	-1.42
1029	CDKN2A	LoF	1874	E2F4	LGG_pita_28	1.38	-5.77	18.4	1.38		5.77	0.00683	5.78	18.4	1.39	6.72	0.394	0.0411	9.57	1.05e-21	0.394	0.0411	9.57	1.05e-21	2.02	0.427	-1.38
1029	CDKN2A	LoF	1874	E2F4	LGG_tfbs_db_560	1.37	-5.72	21	1.37		5.72	0.0358	5.76	21	1.41	6.72	0.418	0.0406	10.3	7.12e-25	0.418	0.0406	10.3	7.12e-25	1.96	0.436	-1.37
1029	CDKN2A	LoF	1874	E2F4	LGG_pita_341	1.34	-5.81	17.8	1.34		5.81	0.00497	5.81	17.8	1.35	6.72	0.387	0.0412	9.38	6.38e-21	0.387	0.0412	9.38	6.38e-21	1.99	0.41	-1.34
1029	CDKN2A	LoF	1874	E2F4	LGG_pita_136	1.21	-5.85	18.5	1.21		5.85	0.0461	5.9	18.5	1.25	6.72	-0.393	0.0411	-9.57	1.1e-21	-0.393	0.0411	-9.57	1.1e-21	1.78	0.371	-1.21
1029	CDKN2A	LoF	1874	E2F4	LGG_tfbs_db_203	1.04	-6.05	13.4	1.04		6.05	0.0114	6.06	13.4	1.05	6.72	-0.337	0.0421	-8	1.28e-15	-0.337	0.0421	-8	1.28e-15	1.67	0.294	-1.04
7273	TTN	Act	51157	ZNF580	CESC_pita_480	0.79	-0.79	45.7	0.914		0.79	0.0166	0.807	45.7	0.93	1.46	0.727	0.0414	17.6	3.69e-69	0.727	0.0414	17.6	3.69e-69	1.51	0.696	-0.914
7273	TTN	Act	51157	ZNF580	CESC_pita_570	0.777	-0.777	43.4	0.9		0.777	0.0305	0.808	43.4	0.931	1.46	0.715	0.0422	16.9	1.93e-64	0.715	0.0422	16.9	1.93e-64	1.48	0.695	-0.9
7273	TTN	Act	51157	ZNF580	CESC_tfbs_db_514	0.759	-0.89	30.3	0.759		0.89	0.0459	0.936	30.4	0.805	1.46	0.626	0.047	13.3	2.29e-40	0.626	0.047	13.3	2.29e-40	1.29	0.543	-0.759
7273	TTN	Act	51157	ZNF580	CESC_tfbs_db_170	0.747	-0.898	42.6	0.747		0.898	0.0481	0.946	42.6	0.795	1.46	0.71	0.0425	16.7	1.23e-62	0.71	0.0425	16.7	1.23e-62	1.27	0.531	-0.747
7273	TTN	Act	51157	ZNF580	CESC_pita_512	0.729	-0.729	53.8	0.983		0.729	0.0109	0.74	53.8	0.994	1.46	0.767	0.0387	19.8	1.31e-87	0.767	0.0387	19.8	1.31e-87	1.6	0.78	-0.983
7273	TTN	Act	51157	ZNF580	CESC_pita_397	0.645	-1.02	23.1	0.645		1.02	0.0342	1.05	23.1	0.679	1.46	0.559	0.05	11.2	5.94e-29	0.559	0.05	11.2	5.94e-29	1.16	0.414	-0.645
7273	TTN	Act	51157	ZNF580	CESC_tfbs_db_582	0.643	-1.08	24.7	0.643		1.08	0.00042	1.08	24.7	0.644	1.46	0.574	0.0494	11.6	3.24e-31	0.574	0.0494	11.6	3.24e-31	1.2	0.383	-0.643
7273	TTN	Act	51157	ZNF580	CESC_pita_149	0.593	-1.08	20.4	0.593		1.08	0.0223	1.11	20.4	0.615	1.46	0.53	0.0511	10.4	3.92e-25	0.53	0.0511	10.4	3.92e-25	1.1	0.355	-0.593
7273	TTN	Act	51157	ZNF580	CESC_pita_350	0.555	-1.12	22.1	0.555		1.12	0.0183	1.14	22.1	0.574	1.46	0.547	0.0505	10.8	2.04e-27	0.547	0.0505	10.8	2.04e-27	1.05	0.318	-0.555
7273	TTN	Act	51157	ZNF580	CESC_tfbs_db_10	0.518	-1.12	15.8	0.518		1.12	0.036	1.16	15.8	0.554	1.46	0.472	0.0532	8.88	6.43e-19	0.472	0.0532	8.88	6.43e-19	0.979	0.299	-0.518
7273	TTN	Act	51157	ZNF580	CESC_pita_104	0.491	-1.2	15.5	0.491		1.2	0.00534	1.2	15.5	0.496	1.46	0.467	0.0533	8.75	2.08e-18	0.467	0.0533	8.75	2.08e-18	0.978	0.253	-0.491
7273	TTN	Act	51157	ZNF580	CESC_tfbs_db_322	0.466	-1.19	17.4	0.466		1.19	0.0219	1.21	17.4	0.488	1.46	0.492	0.0525	9.38	6.6e-21	0.492	0.0525	9.38	6.6e-21	0.919	0.245	-0.466
7273	TTN	Act	51157	ZNF580	CESC_tfbs_db_577	0.339	-1.3	8.42	0.339		1.3	0.0124	1.31	8.43	0.352	1.46	-0.347	0.0565	-6.14	8.11e-10	-0.347	0.0565	-6.14	8.11e-10	0.726	0.146	-0.339
7273	TTN	Act	51157	ZNF580	CESC_pita_279	0.338	-1.25	13.8	0.338		1.25	0.0457	1.29	13.8	0.384	1.46	0.442	0.0541	8.17	3.08e-16	0.442	0.0541	8.17	3.08e-16	0.691	0.165	-0.338
103910	MYL12B	Act	3659	IRF1	UCEC_pita_555	0.562	-0.562	34.6	0.711		0.562	0.00893	0.571	34.6	0.72	1.06	0.774	0.0485	16	2.36e-57	0.774	0.0485	16	2.36e-57	1.28	0.608	-0.711
58508	KMT2C	LoF	51513	ETV7	CESC_pita_546	0.715	-2.86	8.77	0.715		2.86	0.0431	2.9	8.82	0.758	3.33	0.361	0.0562	6.41	1.43e-10	0.361	0.0562	6.41	1.43e-10	1.24	0.28	-0.715
58508	KMT2C	LoF	51513	ETV7	CESC_pita_56	0.585	-2.97	6.62	0.585		2.97	0.0378	3.01	6.66	0.623	3.33	0.312	0.0573	5.45	4.91e-08	0.312	0.0573	5.45	4.91e-08	1.07	0.211	-0.585
58508	KMT2C	LoF	51513	ETV7	CESC_tfbs_db_237	0.581	-2.96	6.43	0.581		2.96	0.0461	3	6.47	0.627	3.33	0.308	0.0574	5.37	7.89e-08	0.308	0.0574	5.37	7.89e-08	1.06	0.212	-0.581
50650	ARHGEF3	LoF	3661	IRF3	UCS_tfbs_db_441	0.637	-0.637	9.46	0.657		0.637	0.00821	0.645	9.47	0.665	1.08	0.729	0.0931	7.83	4.95e-15	0.729	0.0931	7.83	4.95e-15	1.19	0.527	-0.657
106479321	RN7SL271P	LoF	2551	GABPA	PRAD_tfbs_db_457	0.742	-0.979	49.8	0.742		0.979	0.0259	1.01	49.9	0.768	1.49	-0.613	0.0361	-17	1.19e-64	-0.613	0.0361	-17	1.19e-64	1.3	0.495	-0.742
106479321	RN7SL271P	LoF	2551	GABPA	PRAD_pita_495	0.699	-1.03	44.9	0.699		1.03	0.0223	1.05	45	0.721	1.49	0.588	0.037	15.9	6.17e-57	0.588	0.037	15.9	6.17e-57	1.25	0.447	-0.699
106479321	RN7SL271P	LoF	2551	GABPA	PRAD_tfbs_db_168	0.688	-1.04	43.7	0.688		1.04	0.0226	1.06	43.7	0.71	1.49	-0.581	0.0372	-15.6	5.04e-55	-0.581	0.0372	-15.6	5.04e-55	1.23	0.437	-0.688
106479321	RN7SL271P	LoF	2551	GABPA	PRAD_tfbs_db_52	0.687	-1.06	48.2	0.687		1.06	0.00826	1.07	48.2	0.695	1.49	-0.605	0.0364	-16.6	6.62e-62	-0.605	0.0364	-16.6	6.62e-62	1.25	0.423	-0.687
106479321	RN7SL271P	LoF	2551	GABPA	PRAD_tfbs_db_453	0.624	-1.05	35.1	0.624		1.05	0.0472	1.1	35.2	0.671	1.49	0.53	0.0388	13.7	1.31e-42	0.53	0.0388	13.7	1.31e-42	1.11	0.395	-0.624
106479321	RN7SL271P	LoF	2551	GABPA	PRAD_pita_5	0.436	-1.24	26.8	0.436		1.24	0.0251	1.27	26.8	0.461	1.49	-0.469	0.0404	-11.6	3.05e-31	-0.469	0.0404	-11.6	3.05e-31	0.871	0.219	-0.436
106479321	RN7SL271P	LoF	2551	GABPA	PRAD_pita_65	0.418	-1.23	28.8	0.418		1.23	0.0411	1.27	28.9	0.46	1.49	-0.486	0.04	-12.1	6.33e-34	-0.486	0.04	-12.1	6.33e-34	0.825	0.216	-0.418
106479321	RN7SL271P	LoF	2551	GABPA	PRAD_pita_111	0.401	-1.31	18.7	0.401		1.31	0.000633	1.31	18.7	0.402	1.49	-0.397	0.042	-9.46	3.15e-21	-0.397	0.042	-9.46	3.15e-21	0.845	0.177	-0.401
106479321	RN7SL271P	LoF	2551	GABPA	PRAD_tfbs_db_229	0.339	-1.34	13.8	0.339		1.34	0.00962	1.35	13.8	0.348	1.49	-0.342	0.043	-7.96	1.72e-15	-0.342	0.043	-7.96	1.72e-15	0.729	0.14	-0.339
3417	IDH1	PAM	1051	CEBPB	LGG_tfbs_db_460	1.06	-4.05	19	1.06		4.05	0.0155	4.07	19	1.08	4.75	-0.397	0.0411	-9.66	4.47e-22	-0.397	0.0411	-9.66	4.47e-22	1.68	0.369	-1.06
79156	PLEKHF1	Act	51157	ZNF580	LUAD_tfbs_db_30	0.533	-0.85	55.2	0.533		0.85	0.0373	0.887	55.2	0.571	1.21	0.634	0.0351	18.1	6.83e-73	0.634	0.0351	18.1	6.83e-73	1	0.359	-0.533
79156	PLEKHF1	Act	51157	ZNF580	LUAD_pita_444	0.504	-0.905	35.7	0.504		0.905	0.02	0.925	35.7	0.524	1.21	0.53	0.0385	13.8	4.16e-43	0.53	0.0385	13.8	4.16e-43	0.98	0.315	-0.504
79156	PLEKHF1	Act	51157	ZNF580	LUAD_pita_178	0.492	-0.9	33.6	0.492		0.9	0.0289	0.929	33.6	0.521	1.21	0.516	0.0389	13.3	3.4e-40	0.516	0.0389	13.3	3.4e-40	0.951	0.31	-0.492
79156	PLEKHF1	Act	51157	ZNF580	LUAD_tfbs_db_641	0.457	-0.901	28.5	0.457		0.901	0.0455	0.947	28.5	0.503	1.21	0.48	0.0398	12	1.96e-33	0.48	0.0398	12	1.96e-33	0.88	0.29	-0.457
79156	PLEKHF1	Act	51157	ZNF580	LUAD_pita_422	0.346	-1.06	19.6	0.346		1.06	0.00175	1.06	19.6	0.348	1.21	0.403	0.0415	9.69	3.21e-22	0.403	0.0415	9.69	3.21e-22	0.751	0.162	-0.346
693198	MIR613	LoF	148979	GLIS1	PRAD_tfbs_db_67	0.475	-0.475	82.5	0.575		0.475	0.0137	0.489	82.5	0.589	0.874	0.737	0.0309	23.9	9.92e-126	0.737	0.0309	23.9	9.92e-126	1.09	0.515	-0.575
693198	MIR613	LoF	148979	GLIS1	PRAD_tfbs_db_99	0.469	-0.526	82.1	0.469		0.526	0.0439	0.57	82.1	0.513	0.874	0.736	0.031	23.8	6.83e-125	0.736	0.031	23.8	6.83e-125	0.899	0.396	-0.469
693198	MIR613	LoF	148979	GLIS1	PRAD_tfbs_db_540	0.354	-0.695	34.7	0.354		0.695	0.00508	0.701	34.7	0.359	0.874	0.526	0.0389	13.5	1.04e-41	0.526	0.0389	13.5	1.04e-41	0.76	0.218	-0.354
728294	D2HGDH	LoF	283337	ZNF740	LGG_pita_599	1.08	-1.21	73	1.08		1.21	0.0203	1.23	73	1.1	2.01	0.697	0.0321	21.8	5.87e-105	0.697	0.0321	21.8	5.87e-105	1.7	0.691	-1.08
728294	D2HGDH	LoF	283337	ZNF740	LGG_tfbs_db_212	0.925	-1.35	58.1	0.925		1.35	0.0276	1.38	58.2	0.953	2.01	0.641	0.0343	18.7	9.4e-78	0.641	0.0343	18.7	9.4e-78	1.51	0.55	-0.925
728294	D2HGDH	LoF	283337	ZNF740	LGG_tfbs_db_401	0.702	-1.55	37.5	0.702		1.55	0.0255	1.58	37.5	0.728	2.01	0.535	0.0378	14.2	1.26e-45	0.535	0.0378	14.2	1.26e-45	1.25	0.364	-0.702
728294	D2HGDH	LoF	283337	ZNF740	LGG_tfbs_db_490	0.691	-1.56	29.5	0.691		1.56	0.0268	1.59	29.5	0.718	2.01	0.482	0.0392	12.3	8.96e-35	0.482	0.0392	12.3	8.96e-35	1.23	0.356	-0.691
728294	D2HGDH	LoF	283337	ZNF740	LGG_tfbs_db_46	0.665	-1.6	33.1	0.665		1.6	0.0185	1.61	33.1	0.683	2.01	0.507	0.0385	13.2	1.49e-39	0.507	0.0385	13.2	1.49e-39	1.21	0.331	-0.665
728294	D2HGDH	LoF	283337	ZNF740	LGG_tfbs_db_325	0.654	-1.56	26.1	0.654		1.56	0.0424	1.61	26.1	0.696	2.01	-0.456	0.0398	-11.5	1.99e-30	-0.456	0.0398	-11.5	1.99e-30	1.16	0.338	-0.654
728294	D2HGDH	LoF	283337	ZNF740	LGG_pita_328	0.538	-1.66	19.2	0.538		1.66	0.0391	1.7	19.2	0.577	2.01	0.395	0.0411	9.61	7.12e-22	0.395	0.0411	9.61	7.12e-22	1.01	0.253	-0.538
728294	D2HGDH	LoF	283337	ZNF740	LGG_tfbs_db_669	0.516	-1.75	19.9	0.516		1.75	0.00176	1.75	19.9	0.517	2.01	-0.401	0.041	-9.8	1.15e-22	-0.401	0.041	-9.8	1.15e-22	1.02	0.216	-0.516
728294	D2HGDH	LoF	283337	ZNF740	LGG_pita_141	0.349	-1.82	14.4	0.349		1.82	0.029	1.85	14.5	0.378	2.01	-0.343	0.042	-8.17	2.99e-16	-0.343	0.042	-8.17	2.99e-16	0.726	0.131	-0.349
81552	VOPP1	Act	6671	SP4	LUAD_tfbs_db_228	0.961	-2.5	27.9	0.961		2.5	0.00157	2.5	27.9	0.962	3.11	0.478	0.0398	12	3.97e-33	0.478	0.0398	12	3.97e-33	1.6	0.411	-0.961
81552	VOPP1	Act	6671	SP4	LUAD_pita_654	0.764	-2.6	24.6	0.764		2.6	0.0383	2.64	24.7	0.803	3.11	0.451	0.0405	11.1	8.75e-29	0.451	0.0405	11.1	8.75e-29	1.31	0.314	-0.764
81552	VOPP1	Act	6671	SP4	LUAD_tfbs_db_443	0.679	-2.72	18	0.679		2.72	0.0117	2.73	18	0.691	3.11	0.389	0.0418	9.31	1.23e-20	0.389	0.0418	9.31	1.23e-20	1.24	0.253	-0.679
81552	VOPP1	Act	6671	SP4	LUAD_pita_178	0.671	-2.74	16.7	0.671		2.74	0.0019	2.74	16.7	0.673	3.11	-0.375	0.0421	-8.91	5.2e-19	-0.375	0.0421	-8.91	5.2e-19	1.24	0.244	-0.671
81552	VOPP1	Act	6671	SP4	LUAD_pita_596	0.587	-2.74	12.2	0.587		2.74	0.0418	2.78	12.3	0.629	3.11	0.323	0.0429	7.52	5.35e-14	0.323	0.0429	7.52	5.35e-14	1.07	0.219	-0.587
81552	VOPP1	Act	6671	SP4	LUAD_tfbs_db_234	0.515	-2.86	11.1	0.515		2.86	0.0011	2.86	11.1	0.516	3.11	0.306	0.0432	7.09	1.36e-12	0.306	0.0432	7.09	1.36e-12	1.02	0.164	-0.515
81552	VOPP1	Act	6671	SP4	LUAD_tfbs_db_555	0.429	-2.84	12.8	0.429		2.84	0.0497	2.89	12.8	0.479	3.11	-0.328	0.0428	-7.66	1.84e-14	-0.328	0.0428	-7.66	1.84e-14	0.833	0.144	-0.429
81552	VOPP1	Act	6671	SP4	LUAD_pita_526	0.407	-2.86	11.9	0.407		2.86	0.0484	2.91	11.9	0.455	3.11	0.317	0.043	7.36	1.87e-13	0.317	0.043	7.36	1.87e-13	0.8	0.133	-0.407
2249	FGF4	Act	1875	E2F5	STAD_pita_382	0.59	-1.14	29	0.59		1.14	0.0113	1.15	29	0.601	1.49	0.525	0.0425	12.4	4.31e-35	0.525	0.0425	12.4	4.31e-35	1.11	0.336	-0.59
2249	FGF4	Act	1875	E2F5	STAD_pita_161	0.526	-1.21	24.8	0.526		1.21	0.00137	1.21	24.8	0.528	1.49	0.49	0.0435	11.3	1.98e-29	0.49	0.0435	11.3	1.98e-29	1.04	0.274	-0.526
2249	FGF4	Act	1875	E2F5	STAD_pita_13	0.417	-1.25	15.7	0.417		1.25	0.0265	1.28	15.7	0.443	1.49	0.396	0.0458	8.65	5.14e-18	0.396	0.0458	8.65	5.14e-18	0.838	0.206	-0.417
2249	FGF4	Act	1875	E2F5	STAD_pita_474	0.399	-1.24	14.2	0.399		1.24	0.0415	1.28	14.2	0.441	1.49	0.377	0.0462	8.16	3.4e-16	0.377	0.0462	8.16	3.4e-16	0.795	0.202	-0.399
2249	FGF4	Act	1875	E2F5	STAD_tfbs_db_55	0.358	-1.32	14.5	0.358		1.32	0.00867	1.33	14.5	0.367	1.49	0.38	0.0461	8.24	1.67e-16	0.38	0.0461	8.24	1.67e-16	0.763	0.153	-0.358
2249	FGF4	Act	1875	E2F5	STAD_pita_252	0.321	-1.3	9.93	0.321		1.3	0.0403	1.34	9.97	0.361	1.49	0.316	0.0473	6.68	2.44e-11	0.316	0.0473	6.68	2.44e-11	0.667	0.147	-0.321
2249	FGF4	Act	1875	E2F5	STAD_tfbs_db_260	0.315	-1.33	10.1	0.315		1.33	0.0238	1.35	10.1	0.339	1.49	-0.318	0.0473	-6.72	1.85e-11	-0.318	0.0473	-6.72	1.85e-11	0.673	0.134	-0.315
10450	PPIE	Act	6777	STAT5B	OV_tfbs_db_2	0.673	-2.97	6.12	0.673		2.97	0.0264	3	6.14	0.7	3.38	-0.349	0.0659	-5.29	1.22e-07	-0.349	0.0659	-5.29	1.22e-07	1.2	0.251	-0.673
100750225	PCAT1	Act	3659	IRF1	UCS_pita_404	0.321	-0.321	11.3	0.411		0.321	0.00287	0.324	11.3	0.413	0.583	0.769	0.087	8.83	1.01e-18	0.769	0.087	8.83	1.01e-18	0.844	0.41	-0.411
100750225	PCAT1	Act	3659	IRF1	UCS_tfbs_db_312	0.31	-0.31	13.1	0.336		0.31	0.05	0.36	13.1	0.386	0.583	0.805	0.0807	9.98	1.78e-23	0.805	0.0807	9.98	1.78e-23	0.675	0.348	-0.336
79659	DYNC2H1	LoF	51222	ZNF219	SARC_pita_650	0.83	-1.43	22.5	0.83		1.43	0.0241	1.45	22.6	0.854	1.99	0.598	0.0531	11.3	1.74e-29	0.598	0.0531	11.3	1.74e-29	1.4	0.47	-0.83
79659	DYNC2H1	LoF	51222	ZNF219	SARC_pita_397	0.78	-1.43	16.3	0.78		1.43	0.0485	1.48	16.3	0.829	1.99	0.522	0.0565	9.24	2.49e-20	0.522	0.0565	9.24	2.49e-20	1.31	0.447	-0.78
79659	DYNC2H1	LoF	51222	ZNF219	SARC_tfbs_db_659	0.777	-1.45	16.5	0.777		1.45	0.0374	1.49	16.5	0.815	1.99	0.525	0.0564	9.31	1.28e-20	0.525	0.0564	9.31	1.28e-20	1.32	0.437	-0.777
79659	DYNC2H1	LoF	51222	ZNF219	SARC_pita_51	0.597	-1.62	14	0.597		1.62	0.0263	1.65	14.1	0.623	1.99	0.487	0.0579	8.41	4.05e-17	0.487	0.0579	8.41	4.05e-17	1.1	0.291	-0.597
79659	DYNC2H1	LoF	51222	ZNF219	SARC_pita_114	0.538	-1.71	9.98	0.538		1.71	0.00207	1.71	9.98	0.54	1.99	0.414	0.0603	6.87	6.52e-12	0.414	0.0603	6.87	6.52e-12	1.05	0.236	-0.538
79659	DYNC2H1	LoF	51222	ZNF219	SARC_pita_159	0.484	-1.73	9.42	0.484		1.73	0.0118	1.75	9.44	0.496	1.99	-0.402	0.0606	-6.64	3.2e-11	-0.402	0.0606	-6.64	3.2e-11	0.959	0.207	-0.484
79659	DYNC2H1	LoF	51222	ZNF219	SARC_pita_620	0.475	-1.69	11.4	0.475		1.69	0.0416	1.73	11.5	0.516	1.99	-0.442	0.0594	-7.44	1.01e-13	-0.442	0.0594	-7.44	1.01e-13	0.909	0.217	-0.475
1005	CDH7	LoF	4086	SMAD1	ESCA_pita_240	0.596	-1.43	9.66	0.596		1.43	0.038	1.47	9.7	0.634	1.82	-0.457	0.0665	-6.87	6.44e-12	-0.457	0.0665	-6.87	6.44e-12	1.08	0.318	-0.596
1005	CDH7	LoF	4086	SMAD1	ESCA_pita_482	0.522	-1.51	10.2	0.522		1.51	0.0231	1.54	10.2	0.546	1.82	-0.467	0.0661	-7.06	1.66e-12	-0.467	0.0661	-7.06	1.66e-12	1	0.254	-0.522
1005	CDH7	LoF	4086	SMAD1	ESCA_pita_65	0.481	-1.54	7.07	0.481		1.54	0.0271	1.57	7.1	0.508	1.82	-0.392	0.0688	-5.7	1.21e-08	-0.392	0.0688	-5.7	1.21e-08	0.934	0.227	-0.481
1005	CDH7	LoF	4086	SMAD1	ESCA_tfbs_db_317	0.361	-1.64	5.94	0.361		1.64	0.0188	1.66	5.96	0.38	1.82	0.357	0.0698	5.11	3.2e-07	0.357	0.0698	5.11	3.2e-07	0.755	0.146	-0.361
1005	CDH7	LoF	4086	SMAD1	ESCA_tfbs_db_457	0.346	-1.66	5.38	0.346		1.66	0.0146	1.67	5.4	0.361	1.82	0.339	0.0703	4.82	1.41e-06	0.339	0.0703	4.82	1.41e-06	0.735	0.135	-0.346
7157	TP53	PAM	8856	NR1I2	COAD_pita_213	0.556	-1.61	10.8	0.556		1.61	0.0444	1.65	10.8	0.6	1.97	-0.408	0.0569	-7.17	7.39e-13	-0.408	0.0569	-7.17	7.39e-13	1.02	0.274	-0.556
463	ZFHX3	LoF	10365	KLF2	PRAD_pita_636	0.541	-0.727	42.7	0.541		0.727	0.0489	0.776	42.8	0.59	1.13	0.576	0.0374	15.4	1.66e-53	0.576	0.0374	15.4	1.66e-53	0.998	0.402	-0.541
463	ZFHX3	LoF	10365	KLF2	PRAD_pita_246	0.369	-0.912	22.6	0.369		0.912	0.0252	0.938	22.7	0.395	1.13	0.434	0.0412	10.5	5.45e-26	0.434	0.0412	10.5	5.45e-26	0.764	0.208	-0.369
463	ZFHX3	LoF	10365	KLF2	PRAD_pita_232	0.335	-0.944	26.1	0.335		0.944	0.0213	0.966	26.1	0.356	1.13	0.464	0.0405	11.4	2.64e-30	0.464	0.0405	11.4	2.64e-30	0.71	0.176	-0.335
463	ZFHX3	LoF	10365	KLF2	PRAD_tfbs_db_595	0.331	-0.953	19.1	0.331		0.953	0.0175	0.971	19.1	0.349	1.13	-0.401	0.0419	-9.57	1.02e-21	-0.401	0.0419	-9.57	1.02e-21	0.708	0.171	-0.331
51198	C9orf53	LoF	1875	E2F5	PAAD_pita_539	0.818	-2.42	7.57	0.818		2.42	0.0428	2.47	7.62	0.861	2.98	-0.426	0.0702	-6.07	1.24e-09	-0.426	0.0702	-6.07	1.24e-09	1.36	0.365	-0.818
51198	C9orf53	LoF	1875	E2F5	PAAD_tfbs_db_255	0.51	-2.7	5.08	0.51		2.7	0.0244	2.72	5.11	0.535	2.98	0.345	0.0728	4.74	2.12e-06	0.345	0.0728	4.74	2.12e-06	0.98	0.184	-0.51
51198	C9orf53	LoF	1875	E2F5	PAAD_pita_495	0.492	-2.74	4.29	0.492		2.74	0.00721	2.75	4.3	0.499	2.98	0.316	0.0736	4.29	1.82e-05	0.316	0.0736	4.29	1.82e-05	0.975	0.168	-0.492
55520	ELAC1	LoF	26468	LHX6	STAD_tfbs_db_616	0.51	-1.2	21.9	0.51		1.2	0.0232	1.22	21.9	0.533	1.5	0.463	0.0442	10.5	1.12e-25	0.463	0.0442	10.5	1.12e-25	0.984	0.276	-0.51
10677	AVIL	Act	8609	KLF7	LUAD_tfbs_db_528	0.303	-0.995	14.7	0.303		0.995	0.0413	1.04	14.7	0.344	1.18	-0.351	0.0425	-8.26	1.48e-16	-0.351	0.0425	-8.26	1.48e-16	0.636	0.158	-0.303
100506658	OCLN	LoF	3665	IRF7	PRAD_tfbs_db_452	0.572	-2.19	15.9	0.572		2.19	0.0178	2.21	15.9	0.59	2.51	-0.369	0.0425	-8.67	4.46e-18	-0.369	0.0425	-8.67	4.46e-18	1.08	0.228	-0.572
26038	CHD5	LoF	6668	SP2	LUAD_tfbs_db_379	0.462	-1.39	20	0.462		1.39	0.0177	1.41	20	0.48	1.64	0.407	0.0414	9.83	8.18e-23	0.407	0.0414	9.83	8.18e-23	0.92	0.219	-0.462
26038	CHD5	LoF	6668	SP2	LUAD_tfbs_db_96	0.459	-1.37	19.2	0.459		1.37	0.0312	1.4	19.2	0.49	1.64	-0.399	0.0416	-9.6	7.65e-22	-0.399	0.0416	-9.6	7.65e-22	0.899	0.226	-0.459
26038	CHD5	LoF	6668	SP2	LUAD_tfbs_db_519	0.453	-1.37	26.7	0.453		1.37	0.0322	1.4	26.7	0.485	1.64	0.466	0.0401	11.6	3.98e-31	0.466	0.0401	11.6	3.98e-31	0.889	0.222	-0.453
26038	CHD5	LoF	6668	SP2	LUAD_tfbs_db_617	0.433	-1.4	17.6	0.433		1.4	0.027	1.42	17.6	0.46	1.64	0.383	0.0419	9.15	5.93e-20	0.383	0.0419	9.15	5.93e-20	0.864	0.204	-0.433
26038	CHD5	LoF	6668	SP2	LUAD_pita_304	0.425	-1.44	17.9	0.425		1.44	0.00643	1.44	17.9	0.431	1.64	0.387	0.0418	9.24	2.5e-20	0.387	0.0418	9.24	2.5e-20	0.876	0.186	-0.425
26038	CHD5	LoF	6668	SP2	LUAD_tfbs_db_501	0.388	-1.41	23	0.388		1.41	0.0398	1.45	23.1	0.428	1.64	-0.435	0.0408	-10.7	1.74e-26	-0.435	0.0408	-10.7	1.74e-26	0.779	0.181	-0.388
26038	CHD5	LoF	6668	SP2	LUAD_pita_434	0.385	-1.46	15.1	0.385		1.46	0.0112	1.47	15.1	0.396	1.64	-0.356	0.0424	-8.39	4.73e-17	-0.356	0.0424	-8.39	4.73e-17	0.805	0.162	-0.385
26038	CHD5	LoF	6668	SP2	LUAD_pita_64	0.384	-1.47	15.4	0.384		1.47	0.00225	1.47	15.4	0.386	1.64	-0.359	0.0423	-8.47	2.39e-17	-0.359	0.0423	-8.47	2.39e-17	0.814	0.156	-0.384
26038	CHD5	LoF	6668	SP2	LUAD_pita_586	0.354	-1.47	13.1	0.354		1.47	0.017	1.48	13.1	0.371	1.64	0.331	0.0428	7.73	1.06e-14	0.331	0.0428	7.73	1.06e-14	0.748	0.146	-0.354
26038	CHD5	LoF	6668	SP2	LUAD_tfbs_db_438	0.347	-1.43	20.9	0.347		1.43	0.0452	1.47	21	0.392	1.64	-0.416	0.0413	-10.1	7.16e-24	-0.416	0.0413	-10.1	7.16e-24	0.707	0.156	-0.347
26038	CHD5	LoF	6668	SP2	LUAD_pita_199	0.332	-1.44	11	0.332		1.44	0.0424	1.49	11	0.374	1.64	0.304	0.0432	7.03	2.03e-12	0.304	0.0432	7.03	2.03e-12	0.684	0.145	-0.332
5095	PCCA	Act	A:MIMAT0000075	#N/A	LIHC_tfbs_db_194	0.36	-7.72	2.04	0.36		7.72	0.00792	7.73	2.04	0.367	7.87	-0.146	0.0533	-2.74	0.00608	-0.146	0.0533	-2.74	0.00608	0.766	0.0647	-0.36
1630	DCC	LoF	10365	KLF2	LUAD_pita_313	1.08	-1.08	76.2	1.09		1.08	0.00562	1.09	76.2	1.1	1.87	0.715	0.0317	22.5	1.61e-112	0.715	0.0317	22.5	1.61e-112	1.73	0.731	-1.09
1630	DCC	LoF	10365	KLF2	LUAD_pita_580	1.08	-1.08	74.1	1.1		1.08	0.0056	1.08	74.1	1.1	1.87	0.708	0.032	22.1	3.58e-108	0.708	0.032	22.1	3.58e-108	1.74	0.736	-1.1
1630	DCC	LoF	10365	KLF2	LUAD_pita_485	0.851	-1.28	45.2	0.851		1.28	0.025	1.3	45.2	0.876	1.87	0.586	0.0367	16	2.34e-57	0.586	0.0367	16	2.34e-57	1.43	0.51	-0.851
1630	DCC	LoF	10365	KLF2	LUAD_tfbs_db_212	0.577	-1.47	35.3	0.577		1.47	0.0498	1.52	35.3	0.627	1.87	0.528	0.0385	13.7	1.12e-42	0.528	0.0385	13.7	1.12e-42	1.05	0.301	-0.577
1630	DCC	LoF	10365	KLF2	LUAD_pita_291	0.501	-1.6	21.7	0.501		1.6	0.00936	1.61	21.7	0.511	1.87	0.423	0.0411	10.3	7.73e-25	0.423	0.0411	10.3	7.73e-25	0.99	0.222	-0.501
1630	DCC	LoF	10365	KLF2	LUAD_pita_390	0.474	-1.61	17.5	0.474		1.61	0.0177	1.63	17.6	0.491	1.87	0.383	0.0419	9.14	6.53e-20	0.383	0.0419	9.14	6.53e-20	0.937	0.209	-0.474
1630	DCC	LoF	10365	KLF2	LUAD_tfbs_db_408	0.344	-1.71	12.9	0.344		1.71	0.0136	1.72	12.9	0.358	1.87	0.329	0.0428	7.68	1.64e-14	0.329	0.0428	7.68	1.64e-14	0.734	0.127	-0.344
1630	DCC	LoF	10365	KLF2	LUAD_tfbs_db_514	0.338	-1.69	10	0.338		1.69	0.0269	1.72	10.1	0.365	1.87	0.29	0.0434	6.69	2.31e-11	0.29	0.0434	6.69	2.31e-11	0.71	0.13	-0.338
1630	DCC	LoF	10365	KLF2	LUAD_tfbs_db_218	0.31	-1.74	9.27	0.31		1.74	0.00679	1.75	9.27	0.317	1.87	0.278	0.0436	6.38	1.81e-10	0.278	0.0436	6.38	1.81e-10	0.682	0.105	-0.31
2195	FAT1	PAM	11278	KLF12	UCEC_pita_81	0.445	-1.03	9.56	0.445		1.03	0.0215	1.05	9.58	0.466	1.29	0.462	0.068	6.79	1.09e-11	0.462	0.068	6.79	1.09e-11	0.886	0.251	-0.445
2195	FAT1	PAM	11278	KLF12	UCEC_pita_185	0.394	-1.05	11.5	0.394		1.05	0.0351	1.08	11.5	0.429	1.29	0.502	0.0663	7.57	3.73e-14	0.502	0.0663	7.57	3.73e-14	0.79	0.218	-0.394
2195	FAT1	PAM	11278	KLF12	UCEC_pita_201	0.348	-1.14	6.98	0.348		1.14	0.00237	1.14	6.98	0.35	1.29	-0.395	0.0705	-5.61	2.03e-08	-0.395	0.0705	-5.61	2.03e-08	0.75	0.16	-0.348
2195	FAT1	PAM	11278	KLF12	UCEC_pita_224	0.346	-1.1	8.85	0.346		1.1	0.026	1.13	8.88	0.372	1.29	-0.444	0.0687	-6.47	9.86e-11	-0.444	0.0687	-6.47	9.86e-11	0.722	0.175	-0.346
2195	FAT1	PAM	11278	KLF12	UCEC_tfbs_db_290	0.333	-1.08	9.91	0.333		1.08	0.0437	1.13	9.95	0.376	1.29	-0.469	0.0677	-6.93	4.34e-12	-0.469	0.0677	-6.93	4.34e-12	0.682	0.175	-0.333
2195	FAT1	PAM	11278	KLF12	UCEC_pita_452	0.331	-1.12	7.85	0.331		1.12	0.0202	1.14	7.87	0.351	1.29	0.419	0.0696	6.02	1.75e-09	0.419	0.0696	6.02	1.75e-09	0.702	0.16	-0.331
2195	FAT1	PAM	11278	KLF12	UCEC_pita_148	0.304	-1.11	8.66	0.304		1.11	0.0412	1.15	8.7	0.345	1.29	0.44	0.0689	6.38	1.73e-10	0.44	0.0689	6.38	1.73e-10	0.636	0.153	-0.304
2195	FAT1	PAM	11278	KLF12	UCEC_tfbs_db_333	0.303	-1.1	8.78	0.303		1.1	0.0431	1.15	8.83	0.346	1.29	-0.443	0.0688	-6.44	1.21e-10	-0.443	0.0688	-6.44	1.21e-10	0.632	0.153	-0.303
2195	FAT1	PAM	4303	FOXO4	UCEC_tfbs_db_269	0.573	-1.2	10.7	0.573		1.2	0.0316	1.23	10.8	0.605	1.57	0.49	0.0669	7.33	2.35e-13	0.49	0.0669	7.33	2.35e-13	1.06	0.328	-0.573
8314	BAP1	PAM	7005	TEAD3	UVM_tfbs_db_456	0.829	-1.4	8.23	0.829		1.4	0.0219	1.42	8.25	0.851	1.96	-0.606	0.0895	-6.77	1.31e-11	-0.606	0.0895	-6.77	1.31e-11	1.4	0.484	-0.829
8314	BAP1	PAM	7005	TEAD3	UVM_pita_232	0.751	-1.47	7.03	0.751		1.47	0.0199	1.49	7.05	0.77	1.96	0.566	0.0928	6.1	1.08e-09	0.566	0.0928	6.1	1.08e-09	1.3	0.418	-0.751
8314	BAP1	PAM	7005	TEAD3	UVM_pita_100	0.734	-1.44	5.5	0.734		1.44	0.047	1.49	5.54	0.781	1.96	-0.51	0.0968	-5.27	1.35e-07	-0.51	0.0968	-5.27	1.35e-07	1.24	0.423	-0.734
8314	BAP1	PAM	7005	TEAD3	UVM_tfbs_db_1	0.728	-1.52	5.97	0.728		1.52	0.00171	1.53	5.97	0.73	1.96	0.526	0.0957	5.49	3.94e-08	0.526	0.0957	5.49	3.94e-08	1.3	0.386	-0.728
8314	BAP1	PAM	7005	TEAD3	UVM_tfbs_db_351	0.696	-1.48	7.21	0.696		1.48	0.0448	1.52	7.25	0.74	1.96	-0.572	0.0923	-6.19	5.9e-10	-0.572	0.0923	-6.19	5.9e-10	1.2	0.391	-0.696
8314	BAP1	PAM	7005	TEAD3	UVM_tfbs_db_289	0.678	-1.55	5.76	0.678		1.55	0.011	1.56	5.77	0.689	1.96	0.517	0.0963	5.36	8.23e-08	0.517	0.0963	5.36	8.23e-08	1.22	0.354	-0.678
8314	BAP1	PAM	7005	TEAD3	UVM_pita_161	0.604	-1.56	5.81	0.604		1.56	0.0397	1.6	5.85	0.643	1.96	-0.518	0.0962	-5.39	7.13e-08	-0.518	0.0962	-5.39	7.13e-08	1.09	0.318	-0.604
8314	BAP1	PAM	7005	TEAD3	UVM_tfbs_db_106	0.601	-1.57	5.67	0.601		1.57	0.0364	1.61	5.71	0.637	1.96	0.512	0.0966	5.3	1.14e-07	0.512	0.0966	5.3	1.14e-07	1.09	0.314	-0.601
8314	BAP1	PAM	7005	TEAD3	UVM_tfbs_db_544	0.556	-1.61	4.97	0.556		1.61	0.0313	1.65	5	0.587	1.96	-0.481	0.0986	-4.88	1.08e-06	-0.481	0.0986	-4.88	1.08e-06	1.03	0.279	-0.556
8314	BAP1	PAM	7005	TEAD3	UVM_tfbs_db_257	0.531	-1.69	3.76	0.531		1.69	0.00139	1.69	3.76	0.532	1.96	0.419	0.102	4.1	4.19e-05	0.419	0.102	4.1	4.19e-05	1.03	0.243	-0.531
8314	BAP1	PAM	7005	TEAD3	UVM_pita_577	0.513	-1.63	3.23	0.513		1.63	0.0432	1.67	3.27	0.556	1.96	0.392	0.104	3.78	0.000154	0.392	0.104	3.78	0.000154	0.956	0.256	-0.513
8314	BAP1	PAM	7005	TEAD3	UVM_pita_319	0.483	-1.68	3.07	0.483		1.68	0.0285	1.7	3.1	0.512	1.96	0.379	0.104	3.64	0.000268	0.379	0.104	3.64	0.000268	0.929	0.228	-0.483
8314	BAP1	PAM	7005	TEAD3	UVM_tfbs_db_547	0.47	-1.67	2.89	0.47		1.67	0.0376	1.71	2.92	0.508	1.96	0.368	0.105	3.52	0.000429	0.368	0.105	3.52	0.000429	0.9	0.225	-0.47
8314	BAP1	PAM	7005	TEAD3	UVM_pita_28	0.423	-1.72	2.54	0.423		1.72	0.0288	1.75	2.56	0.452	1.96	0.342	0.106	3.24	0.00121	0.342	0.106	3.24	0.00121	0.838	0.19	-0.423
8314	BAP1	PAM	7005	TEAD3	UVM_pita_55	0.311	-1.79	2.46	0.311		1.79	0.0315	1.82	2.49	0.343	1.96	0.332	0.106	3.13	0.00178	0.332	0.106	3.13	0.00178	0.653	0.128	-0.311
116512	MRGPRD	Act	11278	KLF12	CHOL_pita_322	0.449	-0.449	6.17	0.465		0.449	0.000608	0.45	6.17	0.466	0.733	-0.72	0.117	-6.14	8.3e-10	-0.72	0.117	-6.14	8.3e-10	0.923	0.407	-0.465
116512	MRGPRD	Act	11278	KLF12	CHOL_pita_70	0.441	-0.472	5.63	0.441		0.472	0.00118	0.473	5.63	0.443	0.733	0.696	0.121	5.73	1.02e-08	0.696	0.121	5.73	1.02e-08	0.886	0.372	-0.441
116512	MRGPRD	Act	11278	KLF12	CHOL_tfbs_db_106	0.438	-0.45	6.28	0.438		0.45	0.014	0.464	6.29	0.452	0.733	0.725	0.116	6.22	4.82e-10	0.725	0.116	6.22	4.82e-10	0.865	0.385	-0.438
116512	MRGPRD	Act	11278	KLF12	CHOL_pita_300	0.437	-0.437	6.67	0.444		0.437	0.0176	0.455	6.68	0.461	0.733	0.741	0.114	6.52	6.85e-11	0.741	0.114	6.52	6.85e-11	0.87	0.399	-0.444
116512	MRGPRD	Act	11278	KLF12	CHOL_tfbs_db_379	0.432	-0.432	5.73	0.453		0.432	0.0152	0.447	5.74	0.469	0.733	-0.701	0.12	-5.82	5.87e-09	-0.701	0.12	-5.82	5.87e-09	0.887	0.41	-0.453
116512	MRGPRD	Act	11278	KLF12	CHOL_tfbs_db_413	0.431	-0.481	5.31	0.431		0.481	0.00137	0.482	5.31	0.433	0.733	-0.68	0.124	-5.48	4.19e-08	-0.68	0.124	-5.48	4.19e-08	0.87	0.358	-0.431
116512	MRGPRD	Act	11278	KLF12	CHOL_tfbs_db_685	0.43	-0.463	5.92	0.43		0.463	0.0114	0.474	5.93	0.441	0.733	-0.709	0.119	-5.95	2.72e-09	-0.709	0.119	-5.95	2.72e-09	0.856	0.369	-0.43
116512	MRGPRD	Act	11278	KLF12	CHOL_pita_645	0.425	-0.442	6.58	0.425		0.442	0.025	0.467	6.61	0.45	0.733	0.737	0.114	6.46	1.06e-10	0.737	0.114	6.46	1.06e-10	0.833	0.38	-0.425
116512	MRGPRD	Act	11278	KLF12	CHOL_tfbs_db_119	0.423	-0.423	7.07	0.459		0.423	0.0169	0.44	7.09	0.476	0.733	0.756	0.111	6.84	8e-12	0.756	0.111	6.84	8e-12	0.895	0.422	-0.459
116512	MRGPRD	Act	11278	KLF12	CHOL_tfbs_db_548	0.422	-0.422	5.63	0.452		0.422	0.0214	0.443	5.65	0.473	0.733	0.697	0.121	5.75	8.77e-09	0.697	0.121	5.75	8.77e-09	0.878	0.416	-0.452
116512	MRGPRD	Act	11278	KLF12	CHOL_pita_143	0.42	-0.456	4.9	0.42		0.456	0.0199	0.476	4.92	0.44	0.733	0.659	0.127	5.19	2.1e-07	0.659	0.127	5.19	2.1e-07	0.832	0.367	-0.42
116512	MRGPRD	Act	11278	KLF12	CHOL_pita_226	0.419	-0.426	4.74	0.419		0.426	0.0368	0.463	4.77	0.456	0.733	0.652	0.128	5.09	3.63e-07	0.652	0.128	5.09	3.63e-07	0.812	0.387	-0.419
116512	MRGPRD	Act	11278	KLF12	CHOL_tfbs_db_329	0.416	-0.496	5.04	0.416		0.496	0.00146	0.497	5.04	0.417	0.733	-0.665	0.126	-5.27	1.34e-07	-0.665	0.126	-5.27	1.34e-07	0.845	0.336	-0.416
116512	MRGPRD	Act	11278	KLF12	CHOL_tfbs_db_684	0.413	-0.413	7.49	0.445		0.413	0.03	0.443	7.52	0.475	0.733	0.771	0.108	7.16	7.8e-13	0.771	0.108	7.16	7.8e-13	0.858	0.417	-0.445
116512	MRGPRD	Act	11278	KLF12	CHOL_pita_553	0.411	-0.411	4.9	0.428		0.411	0.0402	0.452	4.94	0.468	0.733	-0.661	0.127	-5.22	1.81e-07	-0.661	0.127	-5.22	1.81e-07	0.822	0.404	-0.428
116512	MRGPRD	Act	11278	KLF12	CHOL_pita_599	0.41	-0.41	5.3	0.442		0.41	0.033	0.443	5.33	0.475	0.733	-0.682	0.124	-5.52	3.46e-08	-0.682	0.124	-5.52	3.46e-08	0.851	0.417	-0.442
116512	MRGPRD	Act	11278	KLF12	CHOL_pita_27	0.404	-0.468	4.52	0.404		0.468	0.022	0.49	4.54	0.426	0.733	-0.638	0.13	-4.9	9.68e-07	-0.638	0.13	-4.9	9.68e-07	0.803	0.346	-0.404
116512	MRGPRD	Act	11278	KLF12	CHOL_pita_301	0.404	-0.404	7.76	0.453		0.404	0.0303	0.434	7.79	0.483	0.733	0.78	0.106	7.38	1.54e-13	0.78	0.106	7.38	1.54e-13	0.87	0.43	-0.453
116512	MRGPRD	Act	11278	KLF12	CHOL_pita_505	0.386	-0.484	4.17	0.386		0.484	0.0224	0.506	4.19	0.409	0.733	-0.616	0.133	-4.63	3.71e-06	-0.616	0.133	-4.63	3.71e-06	0.776	0.323	-0.386
116512	MRGPRD	Act	11278	KLF12	CHOL_pita_92	0.383	-0.383	5.83	0.464		0.383	0.0353	0.418	5.86	0.499	0.733	0.708	0.119	5.92	3.14e-09	0.708	0.119	5.92	3.14e-09	0.881	0.455	-0.464
116512	MRGPRD	Act	11278	KLF12	CHOL_tfbs_db_350	0.377	-0.377	8.42	0.515		0.377	0.00987	0.387	8.43	0.525	0.733	0.801	0.101	7.91	2.65e-15	0.801	0.101	7.91	2.65e-15	0.985	0.505	-0.515
116512	MRGPRD	Act	11278	KLF12	CHOL_pita_542	0.375	-0.375	8.6	0.496		0.375	0.0212	0.396	8.62	0.517	0.733	0.806	0.1	8.05	8.07e-16	0.806	0.1	8.05	8.07e-16	0.944	0.489	-0.496
116512	MRGPRD	Act	11278	KLF12	CHOL_tfbs_db_421	0.374	-0.374	8.84	0.465		0.374	0.0397	0.413	8.88	0.504	0.733	0.813	0.0985	8.25	1.6e-16	0.813	0.0985	8.25	1.6e-16	0.877	0.462	-0.465
116512	MRGPRD	Act	11278	KLF12	CHOL_tfbs_db_198	0.361	-0.361	6.55	0.489		0.361	0.0326	0.394	6.58	0.521	0.733	-0.738	0.114	-6.48	9.39e-11	-0.738	0.114	-6.48	9.39e-11	0.92	0.493	-0.489
116512	MRGPRD	Act	11278	KLF12	CHOL_pita_689	0.359	-0.545	3.93	0.359		0.545	0.00232	0.547	3.93	0.361	0.733	0.598	0.136	4.41	1.04e-05	0.598	0.136	4.41	1.04e-05	0.753	0.265	-0.359
116512	MRGPRD	Act	11278	KLF12	CHOL_pita_455	0.352	-0.352	9.26	0.538		0.352	0.00953	0.361	9.27	0.547	0.733	0.824	0.0959	8.59	8.5e-18	0.824	0.0959	8.59	8.5e-18	1.02	0.545	-0.538
116512	MRGPRD	Act	11278	KLF12	CHOL_pita_612	0.35	-0.35	9.31	0.539		0.35	0.00913	0.36	9.31	0.549	0.733	0.825	0.0956	8.63	6.33e-18	0.825	0.0956	8.63	6.33e-18	1.02	0.548	-0.539
116512	MRGPRD	Act	11278	KLF12	CHOL_tfbs_db_264	0.35	-0.515	4.7	0.35		0.515	0.0233	0.538	4.72	0.373	0.733	-0.646	0.129	-5.01	5.46e-07	-0.646	0.129	-5.01	5.46e-07	0.716	0.278	-0.35
116512	MRGPRD	Act	11278	KLF12	CHOL_tfbs_db_238	0.342	-0.342	7.03	0.504		0.342	0.0332	0.375	7.06	0.538	0.733	-0.757	0.11	-6.85	7.35e-12	-0.757	0.11	-6.85	7.35e-12	0.942	0.523	-0.504
116512	MRGPRD	Act	11278	KLF12	CHOL_pita_430	0.34	-0.564	3.51	0.34		0.564	0.000576	0.565	3.51	0.34	0.733	-0.567	0.139	-4.07	4.67e-05	-0.567	0.139	-4.07	4.67e-05	0.722	0.24	-0.34
116512	MRGPRD	Act	11278	KLF12	CHOL_pita_665	0.337	-0.337	6.93	0.502		0.337	0.0371	0.374	6.97	0.54	0.733	0.754	0.111	6.78	1.19e-11	0.754	0.111	6.78	1.19e-11	0.935	0.525	-0.502
116512	MRGPRD	Act	11278	KLF12	CHOL_pita_26	0.333	-0.49	5.42	0.333		0.49	0.0461	0.536	5.46	0.38	0.733	-0.685	0.123	-5.57	2.58e-08	-0.685	0.123	-5.57	2.58e-08	0.668	0.28	-0.333
116512	MRGPRD	Act	11278	KLF12	CHOL_pita_406	0.333	-0.551	3.81	0.333		0.551	0.0106	0.562	3.82	0.344	0.733	-0.589	0.137	-4.31	1.63e-05	-0.589	0.137	-4.31	1.63e-05	0.7	0.244	-0.333
116512	MRGPRD	Act	11278	KLF12	CHOL_tfbs_db_448	0.324	-0.499	2.92	0.324		0.499	0.0453	0.545	2.96	0.37	0.733	-0.525	0.144	-3.65	0.000262	-0.525	0.144	-3.65	0.000262	0.653	0.268	-0.324
116512	MRGPRD	Act	11278	KLF12	CHOL_pita_58	0.322	-0.322	7.4	0.516		0.322	0.0364	0.358	7.43	0.553	0.733	0.77	0.108	7.14	9.22e-13	0.77	0.108	7.14	9.22e-13	0.955	0.55	-0.516
116512	MRGPRD	Act	11278	KLF12	CHOL_tfbs_db_271	0.307	-0.555	3.76	0.307		0.555	0.021	0.576	3.78	0.328	0.733	-0.586	0.137	-4.28	1.9e-05	-0.586	0.137	-4.28	1.9e-05	0.646	0.225	-0.307
116512	MRGPRD	Act	11278	KLF12	CHOL_tfbs_db_630	0.303	-0.303	9.2	0.559		0.303	0.0202	0.323	9.22	0.58	0.733	0.823	0.0961	8.57	1.08e-17	0.823	0.0961	8.57	1.08e-17	1.04	0.61	-0.559
116512	MRGPRD	Act	11278	KLF12	CHOL_tfbs_db_354	0.302	-0.522	2.6	0.302		0.522	0.043	0.565	2.65	0.345	0.733	-0.496	0.147	-3.38	0.00073	-0.496	0.147	-3.38	0.00073	0.618	0.24	-0.302
58516	FAM60A	Act	283337	ZNF740	PAAD_pita_449	0.655	-1.27	14.1	0.655		1.27	0.0165	1.29	14.1	0.672	1.68	0.559	0.0644	8.68	3.98e-18	0.559	0.0644	8.68	3.98e-18	1.19	0.37	-0.655
58516	FAM60A	Act	283337	ZNF740	PAAD_pita_602	0.622	-1.32	12.2	0.622		1.32	0.00606	1.32	12.2	0.628	1.68	0.523	0.0662	7.9	2.77e-15	0.523	0.0662	7.9	2.77e-15	1.16	0.334	-0.622
58516	FAM60A	Act	283337	ZNF740	PAAD_pita_648	0.482	-1.36	11.4	0.482		1.36	0.0498	1.41	11.5	0.532	1.68	0.508	0.0669	7.59	3.15e-14	0.508	0.0669	7.59	3.15e-14	0.909	0.254	-0.482
58516	FAM60A	Act	283337	ZNF740	PAAD_pita_678	0.479	-1.42	8.52	0.479		1.42	0.0112	1.44	8.53	0.49	1.68	0.443	0.0696	6.36	2.03e-10	0.443	0.0696	6.36	2.03e-10	0.951	0.228	-0.479
58516	FAM60A	Act	283337	ZNF740	PAAD_tfbs_db_237	0.461	-1.4	6.78	0.461		1.4	0.031	1.44	6.81	0.492	1.68	0.397	0.0712	5.58	2.43e-08	0.397	0.0712	5.58	2.43e-08	0.899	0.228	-0.461
58516	FAM60A	Act	283337	ZNF740	PAAD_tfbs_db_4	0.415	-1.42	5.56	0.415		1.42	0.045	1.46	5.61	0.46	1.68	-0.36	0.0724	-4.97	6.61e-07	-0.36	0.0724	-4.97	6.61e-07	0.812	0.203	-0.415
58516	FAM60A	Act	283337	ZNF740	PAAD_pita_138	0.408	-1.47	5.85	0.408		1.47	0.0145	1.49	5.86	0.422	1.68	0.368	0.0722	5.09	3.54e-07	0.368	0.0722	5.09	3.54e-07	0.836	0.181	-0.408
58516	FAM60A	Act	283337	ZNF740	PAAD_pita_226	0.395	-1.43	8.77	0.395		1.43	0.0479	1.48	8.81	0.443	1.68	-0.449	0.0694	-6.47	9.91e-11	-0.449	0.0694	-6.47	9.91e-11	0.779	0.191	-0.395
58516	FAM60A	Act	283337	ZNF740	PAAD_pita_112	0.387	-1.49	5.39	0.387		1.49	0.0149	1.5	5.4	0.402	1.68	-0.352	0.0726	-4.85	1.23e-06	-0.352	0.0726	-4.85	1.23e-06	0.801	0.167	-0.387
58516	FAM60A	Act	283337	ZNF740	PAAD_tfbs_db_79	0.329	-1.49	3.98	0.329		1.49	0.0377	1.53	4.02	0.367	1.68	0.301	0.074	4.07	4.63e-05	0.301	0.074	4.07	4.63e-05	0.682	0.143	-0.329
58516	FAM60A	Act	283337	ZNF740	PAAD_tfbs_db_232	0.328	-1.5	6.03	0.328		1.5	0.0307	1.53	6.06	0.359	1.68	0.372	0.072	5.17	2.35e-07	0.372	0.072	5.17	2.35e-07	0.687	0.139	-0.328
4780	NFE2L2	Act	6671	SP4	CESC_tfbs_db_488	0.991	-1.37	28.9	0.991		1.37	0.0191	1.39	28.9	1.01	2.07	0.615	0.0475	12.9	2.84e-38	0.615	0.0475	12.9	2.84e-38	1.6	0.589	-0.991
4780	NFE2L2	Act	6671	SP4	CESC_pita_585	0.656	-1.68	14.9	0.656		1.68	0.0153	1.69	14.9	0.671	2.07	-0.46	0.0535	-8.6	7.87e-18	-0.46	0.0535	-8.6	7.87e-18	1.2	0.317	-0.656
4780	NFE2L2	Act	6671	SP4	CESC_tfbs_db_93	0.626	-1.66	13.1	0.626		1.66	0.0414	1.7	13.1	0.668	2.07	-0.434	0.0543	-8	1.26e-15	-0.434	0.0543	-8	1.26e-15	1.12	0.312	-0.626
4780	NFE2L2	Act	6671	SP4	CESC_pita_325	0.585	-1.74	12.5	0.585		1.74	0.0145	1.75	12.5	0.6	2.07	0.424	0.0546	7.76	8.55e-15	0.424	0.0546	7.76	8.55e-15	1.1	0.268	-0.585
4780	NFE2L2	Act	6671	SP4	CESC_tfbs_db_562	0.584	-1.74	12.5	0.584		1.74	0.0129	1.75	12.5	0.597	2.07	-0.424	0.0546	-7.76	8.59e-15	-0.424	0.0546	-7.76	8.59e-15	1.1	0.266	-0.584
4780	NFE2L2	Act	6671	SP4	CESC_pita_149	0.528	-1.77	12.9	0.528		1.77	0.0208	1.79	12.9	0.549	2.07	-0.43	0.0544	-7.9	2.76e-15	-0.43	0.0544	-7.9	2.76e-15	1.01	0.233	-0.528
4780	NFE2L2	Act	6671	SP4	CESC_tfbs_db_302	0.504	-1.76	13.6	0.504		1.76	0.0373	1.8	13.7	0.541	2.07	-0.441	0.0541	-8.15	3.74e-16	-0.441	0.0541	-8.15	3.74e-16	0.957	0.227	-0.504
4780	NFE2L2	Act	6671	SP4	CESC_pita_268	0.501	-1.82	10.1	0.501		1.82	0.00248	1.82	10.1	0.504	2.07	-0.382	0.0557	-6.86	6.78e-12	-0.382	0.0557	-6.86	6.78e-12	0.998	0.205	-0.501
4780	NFE2L2	Act	6671	SP4	CESC_pita_251	0.473	-1.83	9.11	0.473		1.83	0.00917	1.84	9.12	0.482	2.07	-0.363	0.0562	-6.46	1.07e-10	-0.363	0.0562	-6.46	1.07e-10	0.945	0.192	-0.473
4780	NFE2L2	Act	6671	SP4	CESC_pita_120	0.471	-1.84	9.63	0.471		1.84	0.00429	1.85	9.63	0.475	2.07	-0.373	0.056	-6.66	2.77e-11	-0.373	0.056	-6.66	2.77e-11	0.949	0.188	-0.471
4780	NFE2L2	Act	6671	SP4	CESC_pita_285	0.465	-1.83	8.87	0.465		1.83	0.0108	1.85	8.88	0.476	2.07	-0.358	0.0563	-6.36	2.05e-10	-0.358	0.0563	-6.36	2.05e-10	0.932	0.188	-0.465
4780	NFE2L2	Act	6671	SP4	CESC_tfbs_db_489	0.46	-1.81	8.3	0.46		1.81	0.0297	1.84	8.33	0.489	2.07	-0.347	0.0566	-6.14	8.47e-10	-0.347	0.0566	-6.14	8.47e-10	0.9	0.195	-0.46
4780	NFE2L2	Act	6671	SP4	CESC_tfbs_db_283	0.402	-1.89	7.75	0.402		1.89	0.00586	1.89	7.75	0.408	2.07	-0.334	0.0568	-5.87	4.32e-09	-0.334	0.0568	-5.87	4.32e-09	0.839	0.149	-0.402
114803	MYSM1	Act	51157	ZNF580	SARC_tfbs_db_187	0.351	-0.351	47.3	0.36		0.351	0.0423	0.393	47.3	0.402	0.626	0.779	0.0415	18.8	1.5e-78	0.779	0.0415	18.8	1.5e-78	0.729	0.351	-0.36
114803	MYSM1	Act	51157	ZNF580	SARC_tfbs_db_176	0.337	-0.434	25.1	0.337		0.434	0.00857	0.443	25.1	0.345	0.626	0.621	0.0519	11.9	6.67e-33	0.621	0.0519	11.9	6.67e-33	0.726	0.271	-0.337
114803	MYSM1	Act	51157	ZNF580	SARC_tfbs_db_135	0.326	-0.375	21.9	0.326		0.375	0.0473	0.423	22	0.373	0.626	0.588	0.0536	11	4.45e-28	0.588	0.0536	11	4.45e-28	0.668	0.303	-0.326
114803	MYSM1	Act	51157	ZNF580	SARC_pita_549	0.302	-0.449	26	0.302		0.449	0.0172	0.467	26	0.319	0.626	0.629	0.0515	12.2	2.11e-34	0.629	0.0515	12.2	2.11e-34	0.655	0.234	-0.302
253970	SFTA3	Act	1871	E2F3	LUAD_tfbs_db_310	1.25	-2.68	31.3	1.25		2.68	0.0465	2.73	31.4	1.29	3.62	0.505	0.0392	12.9	5.44e-38	0.505	0.0392	12.9	5.44e-38	1.82	0.565	-1.25
253970	SFTA3	Act	1871	E2F3	LUAD_tfbs_db_103	1.12	-2.81	34.3	1.12		2.81	0.0409	2.85	34.3	1.16	3.62	-0.524	0.0386	-13.6	7.38e-42	-0.524	0.0386	-13.6	7.38e-42	1.7	0.485	-1.12
253970	SFTA3	Act	1871	E2F3	LUAD_tfbs_db_626	0.817	-3.08	22.1	0.817		3.08	0.0374	3.11	22.2	0.855	3.62	0.43	0.041	10.5	9.18e-26	0.43	0.041	10.5	9.18e-26	1.37	0.313	-0.817
253970	SFTA3	Act	1871	E2F3	LUAD_pita_496	0.809	-3.14	18.4	0.809		3.14	0.00471	3.14	18.4	0.814	3.62	0.394	0.0417	9.46	3.15e-21	0.394	0.0417	9.46	3.15e-21	1.41	0.293	-0.809
253970	SFTA3	Act	1871	E2F3	LUAD_tfbs_db_44	0.786	-3.14	16.7	0.786		3.14	0.0154	3.15	16.7	0.802	3.62	0.376	0.042	8.94	3.76e-19	0.376	0.042	8.94	3.76e-19	1.37	0.287	-0.786
253970	SFTA3	Act	1871	E2F3	LUAD_pita_246	0.762	-3.13	15.4	0.762		3.13	0.0308	3.16	15.4	0.793	3.62	0.362	0.0423	8.57	1.04e-17	0.362	0.0423	8.57	1.04e-17	1.31	0.282	-0.762
253970	SFTA3	Act	1871	E2F3	LUAD_tfbs_db_171	0.679	-3.24	13.6	0.679		3.24	0.00943	3.25	13.6	0.688	3.62	0.34	0.0427	7.98	1.43e-15	0.34	0.0427	7.98	1.43e-15	1.24	0.23	-0.679
253970	SFTA3	Act	1871	E2F3	LUAD_tfbs_db_232	0.621	-3.24	11.3	0.621		3.24	0.0362	3.27	11.3	0.657	3.62	0.31	0.0431	7.19	6.46e-13	0.31	0.0431	7.19	6.46e-13	1.12	0.214	-0.621
253970	SFTA3	Act	1871	E2F3	LUAD_pita_590	0.598	-3.3	12.5	0.598		3.3	0.0109	3.31	12.5	0.609	3.62	-0.326	0.0429	-7.59	3.1e-14	-0.326	0.0429	-7.59	3.1e-14	1.13	0.192	-0.598
253970	SFTA3	Act	1871	E2F3	LUAD_pita_66	0.554	-3.34	10.5	0.554		3.34	0.00137	3.35	10.5	0.555	3.62	0.298	0.0433	6.88	5.78e-12	0.298	0.0433	6.88	5.78e-12	1.08	0.168	-0.554
253970	SFTA3	Act	1871	E2F3	LUAD_tfbs_db_51	0.398	-3.39	9.23	0.398		3.39	0.0417	3.43	9.28	0.439	3.62	0.279	0.0436	6.4	1.51e-10	0.279	0.0436	6.4	1.51e-10	0.792	0.117	-0.398
27164	SALL3	LoF	1876	E2F6	LUAD_pita_214	0.664	-1.12	35.9	0.664		1.12	0.0486	1.17	36	0.713	1.59	0.532	0.0384	13.9	1.19e-43	0.532	0.0384	13.9	1.19e-43	1.16	0.414	-0.664
5290	PIK3CA	PAM	7541	ZBTB14	HNSC_tfbs_db_90	0.317	-1.46	14.4	0.317		1.46	0.0177	1.48	14.5	0.335	1.61	0.348	0.0426	8.17	3.16e-16	0.348	0.0426	8.17	3.16e-16	0.683	0.125	-0.317
23013	SPEN	LoF	2004	ELK3	HNSC_tfbs_db_143	0.684	-0.684	85.2	0.713		0.684	0.0234	0.708	85.2	0.736	1.2	0.742	0.0304	24.4	3.51e-131	0.742	0.0304	24.4	3.51e-131	1.26	0.562	-0.713
23013	SPEN	LoF	2004	ELK3	HNSC_tfbs_db_429	0.546	-0.811	40.4	0.546		0.811	0.0412	0.852	40.5	0.587	1.2	-0.559	0.0376	-14.9	6.05e-50	-0.559	0.0376	-14.9	6.05e-50	1.01	0.381	-0.546
23013	SPEN	LoF	2004	ELK3	HNSC_tfbs_db_265	0.528	-0.868	48	0.528		0.868	0.0179	0.886	48.1	0.546	1.2	-0.6	0.0363	-16.5	2.44e-61	-0.6	0.0363	-16.5	2.44e-61	1.02	0.341	-0.528
23013	SPEN	LoF	2004	ELK3	HNSC_pita_355	0.518	-0.901	39.5	0.518		0.901	0.00474	0.906	39.5	0.523	1.2	-0.553	0.0378	-14.6	1.68e-48	-0.553	0.0378	-14.6	1.68e-48	1.02	0.318	-0.518
23013	SPEN	LoF	2004	ELK3	HNSC_tfbs_db_75	0.463	-0.906	30.8	0.463		0.906	0.028	0.934	30.9	0.491	1.2	-0.497	0.0394	-12.6	1.68e-36	-0.497	0.0394	-12.6	1.68e-36	0.908	0.285	-0.463
23013	SPEN	LoF	2004	ELK3	HNSC_tfbs_db_585	0.438	-0.921	39.7	0.438		0.921	0.0311	0.952	39.8	0.469	1.2	-0.555	0.0378	-14.7	8.16e-49	-0.555	0.0378	-14.7	8.16e-49	0.867	0.264	-0.438
23013	SPEN	LoF	2004	ELK3	HNSC_tfbs_db_211	0.42	-0.94	36.6	0.42		0.94	0.0287	0.968	36.6	0.449	1.2	-0.535	0.0384	-14	2.76e-44	-0.535	0.0384	-14	2.76e-44	0.842	0.246	-0.42
23013	SPEN	LoF	2004	ELK3	HNSC_tfbs_db_395	0.394	-0.999	26.5	0.394		0.999	0.0057	1	26.5	0.399	1.2	-0.464	0.0402	-11.5	9.13e-31	-0.464	0.0402	-11.5	9.13e-31	0.826	0.205	-0.394
23013	SPEN	LoF	2004	ELK3	HNSC_tfbs_db_185	0.38	-0.978	22.1	0.38		0.978	0.0243	1	22.1	0.404	1.2	-0.427	0.0411	-10.4	2.63e-25	-0.427	0.0411	-10.4	2.63e-25	0.782	0.207	-0.38
23013	SPEN	LoF	2004	ELK3	HNSC_tfbs_db_558	0.371	-0.97	31.8	0.371		0.97	0.0336	1	31.8	0.404	1.2	-0.504	0.0392	-12.8	9.46e-38	-0.504	0.0392	-12.8	9.46e-38	0.757	0.206	-0.371
23013	SPEN	LoF	2004	ELK3	HNSC_pita_53	0.369	-1.02	21.9	0.369		1.02	0.00676	1.02	21.9	0.375	1.2	-0.425	0.0411	-10.3	4.75e-25	-0.425	0.0411	-10.3	4.75e-25	0.783	0.185	-0.369
23013	SPEN	LoF	2004	ELK3	HNSC_tfbs_db_489	0.309	-1.05	19.6	0.309		1.05	0.013	1.06	19.6	0.322	1.2	-0.403	0.0416	-9.69	3.22e-22	-0.403	0.0416	-9.69	3.22e-22	0.674	0.143	-0.309
6091	ROBO1	LoF	2313	FLI1	LUSC_pita_257	0.35	-0.723	27.3	0.35		0.723	0.0109	0.734	27.3	0.361	0.907	-0.489	0.0414	-11.8	3.75e-32	-0.489	0.0414	-11.8	3.75e-32	0.746	0.213	-0.35
6091	ROBO1	LoF	2313	FLI1	LUSC_pita_531	0.312	-0.723	21.5	0.312		0.723	0.028	0.751	21.5	0.34	0.907	-0.439	0.0427	-10.3	9.2e-25	-0.439	0.0427	-10.3	9.2e-25	0.665	0.191	-0.312
221935	SDK1	Act	118472	ZNF511	STAD_pita_278	1.01	-1.15	62.9	1.01		1.15	0.044	1.19	62.9	1.06	1.93	0.714	0.0349	20.5	5.91e-93	0.714	0.0349	20.5	5.91e-93	1.59	0.668	-1.01
221935	SDK1	Act	118472	ZNF511	STAD_tfbs_db_463	0.702	-1.46	33	0.702		1.46	0.0307	1.49	33.1	0.732	1.93	-0.556	0.0415	-13.4	5.56e-41	-0.556	0.0415	-13.4	5.56e-41	1.24	0.378	-0.702
221935	SDK1	Act	118472	ZNF511	STAD_pita_566	0.495	-1.66	15.2	0.495		1.66	0.0126	1.67	15.3	0.507	1.93	-0.391	0.0459	-8.51	1.7e-17	-0.391	0.0459	-8.51	1.7e-17	0.975	0.216	-0.495
221935	SDK1	Act	118472	ZNF511	STAD_pita_536	0.449	-1.71	14.1	0.449		1.71	0.00465	1.71	14.1	0.454	1.93	0.376	0.0462	8.14	3.9e-16	0.376	0.0462	8.14	3.9e-16	0.916	0.182	-0.449
221935	SDK1	Act	118472	ZNF511	STAD_pita_233	0.358	-1.73	8.75	0.358		1.73	0.032	1.76	8.79	0.39	1.93	-0.297	0.0476	-6.23	4.68e-10	-0.297	0.0476	-6.23	4.68e-10	0.738	0.142	-0.358
221935	SDK1	Act	118472	ZNF511	STAD_pita_582	0.341	-1.72	13.7	0.341		1.72	0.0431	1.77	13.7	0.384	1.93	0.37	0.0463	7.99	1.4e-15	0.37	0.0463	7.99	1.4e-15	0.699	0.137	-0.341
388289	C16orf47	LoF	10365	KLF2	PRAD_pita_187	0.388	-0.848	24.2	0.388		0.848	0.0438	0.892	24.3	0.432	1.11	0.449	0.0409	11	5.08e-28	0.449	0.0409	11	5.08e-28	0.775	0.242	-0.388
388289	C16orf47	LoF	10365	KLF2	PRAD_tfbs_db_595	0.322	-0.956	19.2	0.322		0.956	0.00837	0.964	19.2	0.331	1.11	-0.401	0.0419	-9.57	1.02e-21	-0.401	0.0419	-9.57	1.02e-21	0.702	0.159	-0.322
2064	ERBB2	Act	51341	ZBTB7A	UCEC_pita_521	0.445	-1.23	8.26	0.445		1.23	0.0109	1.24	8.27	0.456	1.46	-0.431	0.0692	-6.23	4.74e-10	-0.431	0.0692	-6.23	4.74e-10	0.899	0.223	-0.445
2064	ERBB2	Act	51341	ZBTB7A	UCEC_pita_15	0.416	-1.21	6.99	0.416		1.21	0.0351	1.25	7.03	0.451	1.46	-0.398	0.0704	-5.66	1.51e-08	-0.398	0.0704	-5.66	1.51e-08	0.825	0.217	-0.416
2064	ERBB2	Act	51341	ZBTB7A	UCEC_tfbs_db_468	0.369	-1.25	5.8	0.369		1.25	0.0338	1.28	5.84	0.402	1.46	-0.362	0.0715	-5.07	4.02e-07	-0.362	0.0715	-5.07	4.02e-07	0.751	0.181	-0.369
2064	ERBB2	Act	51341	ZBTB7A	UCEC_tfbs_db_332	0.355	-1.29	6.88	0.355		1.29	0.0133	1.3	6.89	0.369	1.46	-0.393	0.0705	-5.57	2.51e-08	-0.393	0.0705	-5.57	2.51e-08	0.751	0.159	-0.355
2064	ERBB2	Act	51341	ZBTB7A	UCEC_tfbs_db_290	0.33	-1.31	5.91	0.33		1.31	0.00903	1.32	5.92	0.339	1.46	0.364	0.0714	5.09	3.6e-07	0.364	0.0714	5.09	3.6e-07	0.712	0.14	-0.33
163259	DENND2C	LoF	201501	ZBTB7C	ESCA_pita_62	0.41	-0.635	13.7	0.41		0.635	0.0461	0.681	13.7	0.457	0.927	0.532	0.0633	8.4	4.46e-17	0.532	0.0633	8.4	4.46e-17	0.805	0.307	-0.41
5290	PIK3CA	PAM	128209	KLF17	STAD_pita_430	0.376	-1.72	9.2	0.376		1.72	0.0381	1.76	9.24	0.414	1.94	0.305	0.0475	6.41	1.42e-10	0.305	0.0475	6.41	1.42e-10	0.76	0.154	-0.376
5290	PIK3CA	PAM	128209	KLF17	STAD_pita_529	0.367	-1.76	9.35	0.367		1.76	0.017	1.78	9.37	0.384	1.94	-0.306	0.0475	-6.46	1.08e-10	-0.306	0.0475	-6.46	1.08e-10	0.768	0.139	-0.367
220064	ORAOV1	Act	1875	E2F5	STAD_pita_237	0.638	-1.29	31.2	0.638		1.29	0.0125	1.3	31.2	0.651	1.68	0.542	0.0419	12.9	3.11e-38	0.542	0.0419	12.9	3.11e-38	1.18	0.35	-0.638
220064	ORAOV1	Act	1875	E2F5	STAD_pita_299	0.568	-1.32	22.1	0.568		1.32	0.0293	1.35	22.1	0.597	1.68	0.465	0.0441	10.5	5.51e-26	0.465	0.0441	10.5	5.51e-26	1.06	0.304	-0.568
220064	ORAOV1	Act	1875	E2F5	STAD_pita_382	0.547	-1.32	29	0.547		1.32	0.036	1.36	29	0.583	1.68	0.525	0.0425	12.4	4.31e-35	0.525	0.0425	12.4	4.31e-35	1.02	0.292	-0.547
220064	ORAOV1	Act	1875	E2F5	STAD_pita_284	0.417	-1.42	13	0.417		1.42	0.0412	1.46	13	0.458	1.68	0.362	0.0465	7.78	7.1e-15	0.362	0.0465	7.78	7.1e-15	0.822	0.199	-0.417
220064	ORAOV1	Act	1875	E2F5	STAD_tfbs_db_573	0.399	-1.46	16.5	0.399		1.46	0.0213	1.48	16.5	0.421	1.68	0.406	0.0456	8.89	5.84e-19	0.406	0.0456	8.89	5.84e-19	0.817	0.176	-0.399
220064	ORAOV1	Act	1875	E2F5	STAD_tfbs_db_3	0.389	-1.45	17.7	0.389		1.45	0.0335	1.48	17.8	0.422	1.68	0.419	0.0453	9.26	2.01e-20	0.419	0.0453	9.26	2.01e-20	0.786	0.175	-0.389
220064	ORAOV1	Act	1875	E2F5	STAD_tfbs_db_55	0.304	-1.49	14.5	0.304		1.49	0.0455	1.54	14.5	0.349	1.68	0.38	0.0461	8.24	1.67e-16	0.38	0.0461	8.24	1.67e-16	0.633	0.128	-0.304
11160	ERLIN2	Act	144455	E2F7	BRCA_pita_488	0.808	-0.986	105	0.808		0.986	0.0386	1.03	105	0.847	1.58	0.623	0.025	24.9	9.03e-137	0.623	0.025	24.9	9.03e-137	1.36	0.551	-0.808
7764	ZNF217	Act	7182	NR2C2	BRCA_pita_22	1.07	-1.22	123	1.07		1.22	0.0188	1.23	123	1.09	1.99	-0.661	0.024	-27.5	4.74e-167	-0.661	0.024	-27.5	4.74e-167	1.68	0.677	-1.07
7764	ZNF217	Act	7182	NR2C2	BRCA_tfbs_db_628	0.903	-1.37	106	0.903		1.37	0.0215	1.39	106	0.925	1.99	-0.626	0.025	-25.1	1.09e-138	-0.626	0.025	-25.1	1.09e-138	1.5	0.528	-0.903
7764	ZNF217	Act	7182	NR2C2	BRCA_tfbs_db_617	0.883	-1.37	107	0.883		1.37	0.0296	1.4	107	0.913	1.99	-0.627	0.0249	-25.1	1.48e-139	-0.627	0.0249	-25.1	1.48e-139	1.46	0.516	-0.883
7764	ZNF217	Act	7182	NR2C2	BRCA_tfbs_db_433	0.862	-1.35	80	0.862		1.35	0.0487	1.4	80	0.911	1.99	-0.558	0.0266	-21	4.24e-98	-0.558	0.0266	-21	4.24e-98	1.41	0.512	-0.862
7764	ZNF217	Act	7182	NR2C2	BRCA_tfbs_db_177	0.824	-1.41	101	0.824		1.41	0.0397	1.45	101	0.863	1.99	-0.613	0.0253	-24.2	7.85e-130	-0.613	0.0253	-24.2	7.85e-130	1.38	0.472	-0.824
7764	ZNF217	Act	7182	NR2C2	BRCA_pita_71	0.54	-1.71	40.4	0.54		1.71	0.00394	1.71	40.4	0.544	1.99	-0.412	0.0292	-14.1	2.87e-45	-0.412	0.0292	-14.1	2.87e-45	1.05	0.233	-0.54
7157	TP53	PAM	7707	ZNF148	READ_pita_57	0.429	-1.11	4.61	0.429		1.11	0.0122	1.13	4.62	0.441	1.34	0.444	0.0972	4.57	4.86e-06	0.444	0.0972	4.57	4.86e-06	0.867	0.229	-0.429
7157	TP53	PAM	7707	ZNF148	READ_tfbs_db_208	0.317	-1.14	4.92	0.317		1.14	0.0494	1.19	4.97	0.367	1.34	0.458	0.0964	4.75	2.07e-06	0.458	0.0964	4.75	2.07e-06	0.648	0.168	-0.317
100507056	CCAT1	Act	1870	E2F2	HNSC_pita_487	0.443	-0.906	42.5	0.443		0.906	0.037	0.943	42.5	0.48	1.19	0.571	0.0373	15.3	6.89e-53	0.571	0.0373	15.3	6.89e-53	0.868	0.274	-0.443
999	CDH1	PAM	84662	GLIS2	STAD_pita_415	0.415	-1.32	17.7	0.415		1.32	0.0101	1.33	17.7	0.425	1.53	-0.419	0.0453	-9.26	2.14e-20	-0.419	0.0453	-9.26	2.14e-20	0.854	0.19	-0.415
23126	POGZ	Act	65251	ZNF649	UCEC_tfbs_db_69	0.429	-1.37	6.51	0.429		1.37	0.0303	1.4	6.54	0.459	1.62	0.384	0.0708	5.43	5.64e-08	0.384	0.0708	5.43	5.64e-08	0.851	0.209	-0.429
27121	DKK4	Act	1875	E2F5	BRCA_tfbs_db_619	0.667	-1.79	56.2	0.667		1.79	0.0169	1.8	56.2	0.684	2.19	0.479	0.0281	17.1	3.2e-65	0.479	0.0281	17.1	3.2e-65	1.21	0.311	-0.667
27121	DKK4	Act	1875	E2F5	BRCA_pita_183	0.566	-1.83	35.5	0.566		1.83	0.0392	1.87	35.5	0.606	2.19	0.388	0.0295	13.2	1.45e-39	0.388	0.0295	13.2	1.45e-39	1.05	0.256	-0.566
27121	DKK4	Act	1875	E2F5	BRCA_tfbs_db_39	0.525	-1.92	35.6	0.525		1.92	0.00401	1.92	35.6	0.529	2.19	0.388	0.0295	13.2	1.54e-39	0.388	0.0295	13.2	1.54e-39	1.03	0.21	-0.525
27121	DKK4	Act	1875	E2F5	BRCA_tfbs_db_183	0.454	-1.94	33.5	0.454		1.94	0.0228	1.96	33.5	0.476	2.19	0.377	0.0296	12.7	4.35e-37	0.377	0.0296	12.7	4.35e-37	0.901	0.178	-0.454
27121	DKK4	Act	1875	E2F5	BRCA_pita_295	0.415	-1.94	34.3	0.415		1.94	0.0409	1.98	34.4	0.455	2.19	-0.382	0.0296	-12.9	4.58e-38	-0.382	0.0296	-12.9	4.58e-38	0.82	0.164	-0.415
27121	DKK4	Act	1875	E2F5	BRCA_pita_524	0.351	-2.01	24.5	0.351		2.01	0.0277	2.03	24.6	0.379	2.19	-0.325	0.0303	-10.7	8.29e-27	-0.325	0.0303	-10.7	8.29e-27	0.731	0.123	-0.351
595	CCND1	Act	8462	KLF11	BLCA_tfbs_db_178	0.419	-1.32	14.1	0.419		1.32	0.0377	1.36	14.2	0.456	1.58	0.379	0.0465	8.16	3.35e-16	0.379	0.0465	8.16	3.35e-16	0.829	0.207	-0.419
595	CCND1	Act	8462	KLF11	BLCA_pita_383	0.374	-1.38	12.3	0.374		1.38	0.0206	1.4	12.3	0.394	1.58	-0.353	0.047	-7.51	5.71e-14	-0.353	0.047	-7.51	5.71e-14	0.775	0.165	-0.374
595	CCND1	Act	8462	KLF11	BLCA_pita_30	0.331	-1.37	9.57	0.331		1.37	0.0418	1.42	9.61	0.373	1.58	-0.313	0.0477	-6.55	5.87e-11	-0.313	0.0477	-6.55	5.87e-11	0.683	0.149	-0.331
595	CCND1	Act	8462	KLF11	BLCA_pita_385	0.321	-1.41	9.51	0.321		1.41	0.0251	1.43	9.54	0.346	1.58	0.311	0.0478	6.51	7.3e-11	0.311	0.0478	6.51	7.3e-11	0.683	0.134	-0.321
595	CCND1	Act	8462	KLF11	BLCA_tfbs_db_228	0.308	-1.43	11.6	0.308		1.43	0.0157	1.45	11.6	0.324	1.58	0.342	0.0472	7.25	4.05e-13	0.342	0.0472	7.25	4.05e-13	0.67	0.121	-0.308
595	CCND1	Act	8462	KLF11	BLCA_tfbs_db_589	0.304	-1.45	9.13	0.304		1.45	0.00793	1.45	9.13	0.312	1.58	-0.304	0.0479	-6.35	2.15e-10	-0.304	0.0479	-6.35	2.15e-10	0.669	0.114	-0.304
10509	SEMA4B	Act	687	KLF9	CESC_tfbs_db_412	0.421	-0.421	47.2	0.433		0.421	0.0125	0.434	47.2	0.445	0.701	0.734	0.041	17.9	1.21e-71	0.734	0.041	17.9	1.21e-71	0.879	0.385	-0.433
10509	SEMA4B	Act	687	KLF9	CESC_pita_421	0.41	-0.428	46.4	0.41		0.428	0.0214	0.449	46.4	0.431	0.701	0.729	0.0413	17.7	6.9e-70	0.729	0.0413	17.7	6.9e-70	0.832	0.362	-0.41
10509	SEMA4B	Act	687	KLF9	CESC_pita_324	0.365	-0.365	42.5	0.448		0.365	0.0334	0.398	42.6	0.482	0.701	0.708	0.0426	16.6	4.62e-62	0.708	0.0426	16.6	4.62e-62	0.879	0.443	-0.448
1826	DSCAM	LoF	4089	SMAD4	HNSC_pita_443	0.605	-0.605	101	0.686		0.605	0.0466	0.652	101	0.732	1.14	0.783	0.0283	27.7	1.06e-168	0.783	0.0283	27.7	1.06e-168	1.2	0.578	-0.686
1826	DSCAM	LoF	4089	SMAD4	HNSC_pita_190	0.53	-0.798	42.9	0.53		0.798	0.023	0.821	42.9	0.553	1.14	-0.573	0.0372	-15.4	1.71e-53	-0.573	0.0372	-15.4	1.71e-53	1.01	0.361	-0.53
1826	DSCAM	LoF	4089	SMAD4	HNSC_tfbs_db_12	0.426	-0.923	31.2	0.426		0.923	0.00208	0.925	31.2	0.428	1.14	0.499	0.0393	12.7	6.55e-37	0.499	0.0393	12.7	6.55e-37	0.883	0.238	-0.426
1826	DSCAM	LoF	4089	SMAD4	HNSC_tfbs_db_669	0.424	-0.898	29.1	0.424		0.898	0.0173	0.915	29.1	0.441	1.14	-0.484	0.0397	-12.2	3.45e-34	-0.484	0.0397	-12.2	3.45e-34	0.861	0.249	-0.424
1826	DSCAM	LoF	4089	SMAD4	HNSC_pita_334	0.317	-0.966	17.3	0.317		0.966	0.0255	0.991	17.3	0.342	1.14	0.38	0.042	9.04	1.55e-19	0.38	0.042	9.04	1.55e-19	0.674	0.163	-0.317
112483	SAT2	LoF	201501	ZBTB7C	PRAD_pita_657	0.803	-0.966	62.2	0.803		0.966	0.0059	0.971	62.2	0.809	1.5	0.668	0.034	19.6	8.84e-86	0.668	0.034	19.6	8.84e-86	1.4	0.539	-0.803
112483	SAT2	LoF	201501	ZBTB7C	PRAD_tfbs_db_321	0.657	-1.03	38.2	0.657		1.03	0.0461	1.07	38.3	0.703	1.5	0.55	0.0382	14.4	4.66e-47	0.55	0.0382	14.4	4.66e-47	1.16	0.424	-0.657
112483	SAT2	LoF	201501	ZBTB7C	PRAD_tfbs_db_92	0.649	-1.1	43.5	0.649		1.1	0.00819	1.11	43.5	0.657	1.5	0.58	0.0373	15.6	1.34e-54	0.58	0.0373	15.6	1.34e-54	1.2	0.385	-0.649
112483	SAT2	LoF	201501	ZBTB7C	PRAD_pita_508	0.588	-1.11	32.4	0.588		1.11	0.032	1.15	32.4	0.62	1.5	0.512	0.0393	13	8.49e-39	0.512	0.0393	13	8.49e-39	1.08	0.349	-0.588
112483	SAT2	LoF	201501	ZBTB7C	PRAD_pita_357	0.459	-1.25	26.2	0.459		1.25	0.0143	1.26	26.2	0.473	1.5	0.465	0.0405	11.5	1.87e-30	0.465	0.0405	11.5	1.87e-30	0.919	0.228	-0.459
112483	SAT2	LoF	201501	ZBTB7C	PRAD_pita_476	0.445	-1.26	21.1	0.445		1.26	0.014	1.27	21.2	0.459	1.5	0.421	0.0415	10.2	3.28e-24	0.421	0.0415	10.2	3.28e-24	0.898	0.218	-0.445
112483	SAT2	LoF	201501	ZBTB7C	PRAD_pita_636	0.348	-1.32	13.8	0.348		1.32	0.0219	1.34	13.9	0.369	1.5	0.343	0.043	7.99	1.34e-15	0.343	0.043	7.99	1.34e-15	0.731	0.153	-0.348
112483	SAT2	LoF	201501	ZBTB7C	PRAD_pita_185	0.342	-1.31	13.2	0.342		1.31	0.03	1.34	13.2	0.371	1.5	0.335	0.0431	7.78	7.37e-15	0.335	0.0431	7.78	7.37e-15	0.713	0.154	-0.342
112483	SAT2	LoF	201501	ZBTB7C	PRAD_pita_168	0.328	-1.32	18.4	0.328		1.32	0.0283	1.35	18.4	0.356	1.5	0.393	0.042	9.36	8.17e-21	0.393	0.042	9.36	8.17e-21	0.691	0.144	-0.328
112483	SAT2	LoF	201501	ZBTB7C	PRAD_pita_453	0.322	-1.33	12.1	0.322		1.33	0.0275	1.35	12.1	0.35	1.5	0.32	0.0433	7.4	1.4e-13	0.32	0.0433	7.4	1.4e-13	0.682	0.14	-0.322
112483	SAT2	LoF	201501	ZBTB7C	PRAD_pita_511	0.308	-1.34	11.3	0.308		1.34	0.0262	1.36	11.3	0.334	1.5	0.31	0.0435	7.12	1.06e-12	0.31	0.0435	7.12	1.06e-12	0.659	0.13	-0.308
23269	MGA	LoF	79733	E2F8	MESO_pita_309	0.345	-1.11	3.88	0.345		1.11	0.0109	1.12	3.89	0.356	1.28	0.417	0.102	4.1	4.16e-05	0.417	0.102	4.1	4.16e-05	0.731	0.171	-0.345
23195	MDN1	LoF	2117	ETV3	BLCA_pita_180	0.538	-1.19	25.3	0.538		1.19	0.00134	1.19	25.3	0.539	1.48	-0.498	0.0436	-11.4	3.45e-30	-0.498	0.0436	-11.4	3.45e-30	1.05	0.285	-0.538
23195	MDN1	LoF	2117	ETV3	BLCA_tfbs_db_243	0.528	-1.16	23.5	0.528		1.16	0.0203	1.18	23.5	0.548	1.48	-0.481	0.044	-10.9	8.11e-28	-0.481	0.044	-10.9	8.11e-28	1.01	0.292	-0.528
23195	MDN1	LoF	2117	ETV3	BLCA_pita_29	0.485	-1.2	24.5	0.485		1.2	0.0154	1.22	24.5	0.501	1.48	-0.49	0.0438	-11.2	4.52e-29	-0.49	0.0438	-11.2	4.52e-29	0.958	0.253	-0.485
23195	MDN1	LoF	2117	ETV3	BLCA_pita_30	0.428	-1.22	23.1	0.428		1.22	0.0308	1.25	23.2	0.459	1.48	-0.478	0.0442	-10.8	2.88e-27	-0.478	0.0442	-10.8	2.88e-27	0.852	0.219	-0.428
106480508	RN7SL418P	Act	2005	ELK4	SKCM_pita_181	0.471	-1.19	17.9	0.471		1.19	0.0136	1.2	17.9	0.485	1.45	0.45	0.0479	9.4	5.35e-21	0.45	0.0479	9.4	5.35e-21	0.938	0.244	-0.471
106480508	RN7SL418P	Act	2005	ELK4	SKCM_pita_37	0.386	-1.22	18.9	0.386		1.22	0.0354	1.25	18.9	0.421	1.45	-0.461	0.0476	-9.68	3.62e-22	-0.461	0.0476	-9.68	3.62e-22	0.779	0.193	-0.386
4507	MTAP	LoF	121536	AEBP2	ESCA_pita_201	1.91	-4.52	12.2	1.91		4.52	0.000717	4.52	12.2	1.91	5.94	0.527	0.0635	8.29	1.17e-16	0.527	0.0635	8.29	1.17e-16	2.49	0.721	-1.91
4507	MTAP	LoF	121536	AEBP2	ESCA_tfbs_db_292	1.72	-4.62	9.94	1.72		4.62	0.0393	4.66	9.98	1.76	5.94	0.482	0.0655	7.36	1.79e-13	0.482	0.0655	7.36	1.79e-13	2.26	0.646	-1.72
4507	MTAP	LoF	121536	AEBP2	ESCA_tfbs_db_15	1.68	-4.68	11.1	1.68		4.68	0.026	4.71	11.1	1.7	5.94	-0.504	0.0646	-7.8	5.98e-15	-0.504	0.0646	-7.8	5.98e-15	2.25	0.62	-1.68
4507	MTAP	LoF	121536	AEBP2	ESCA_pita_195	1.29	-5.07	7.22	1.29		5.07	0.00256	5.08	7.23	1.29	5.94	0.411	0.0681	6.04	1.55e-09	0.411	0.0681	6.04	1.55e-09	1.94	0.432	-1.29
4507	MTAP	LoF	121536	AEBP2	ESCA_tfbs_db_498	0.761	-5.44	4.63	0.761		5.44	0.0484	5.49	4.68	0.81	5.94	-0.326	0.0707	-4.62	3.93e-06	-0.326	0.0707	-4.62	3.93e-06	1.28	0.229	-0.761
93210	PGAP3	Act	121536	AEBP2	BRCA_pita_670	1.16	-3.1	59.8	1.16		3.1	0.0208	3.12	59.9	1.18	3.91	0.494	0.0278	17.7	1.83e-70	0.494	0.0278	17.7	1.83e-70	1.78	0.472	-1.16
93210	PGAP3	Act	121536	AEBP2	BRCA_tfbs_db_451	1.07	-3.15	57.4	1.07		3.15	0.0399	3.19	57.5	1.11	3.91	0.485	0.028	17.3	3.19e-67	0.485	0.028	17.3	3.19e-67	1.65	0.428	-1.07
93210	PGAP3	Act	121536	AEBP2	BRCA_pita_360	0.956	-3.23	37.4	0.956		3.23	0.0491	3.28	37.5	1.01	3.91	0.4	0.0293	13.6	3.22e-42	0.4	0.0293	13.6	3.22e-42	1.52	0.373	-0.956
93210	PGAP3	Act	121536	AEBP2	BRCA_pita_235	0.867	-3.38	35.4	0.867		3.38	0.00379	3.39	35.4	0.871	3.91	0.389	0.0295	13.2	1.24e-39	0.389	0.0295	13.2	1.24e-39	1.48	0.306	-0.867
93210	PGAP3	Act	121536	AEBP2	BRCA_pita_100	0.724	-3.5	28.2	0.724		3.5	0.00461	3.5	28.2	0.729	3.91	-0.348	0.03	-11.6	3.55e-31	-0.348	0.03	-11.6	3.55e-31	1.31	0.237	-0.724
93210	PGAP3	Act	121536	AEBP2	BRCA_pita_185	0.683	-3.54	25.4	0.683		3.54	0.00174	3.54	25.4	0.685	3.91	-0.331	0.0302	-11	5.32e-28	-0.331	0.0302	-11	5.32e-28	1.26	0.216	-0.683
93210	PGAP3	Act	121536	AEBP2	BRCA_pita_303	0.648	-3.48	20.8	0.648		3.48	0.0491	3.53	20.9	0.697	3.91	-0.301	0.0305	-9.86	6.07e-23	-0.301	0.0305	-9.86	6.07e-23	1.14	0.219	-0.648
146705	ENTHD2	Act	4149	MAX	LIHC_pita_562	0.509	-0.847	24.8	0.509		0.847	0.0466	0.894	24.8	0.555	1.21	0.524	0.0459	11.4	3.82e-30	0.524	0.0459	11.4	3.82e-30	0.954	0.344	-0.509
253935	ANGPTL5	Act	7716	VEZF1	CESC_pita_362	0.691	-0.912	31.6	0.691		0.912	0.00216	0.914	31.6	0.693	1.35	-0.635	0.0466	-13.6	3.18e-42	-0.635	0.0466	-13.6	3.18e-42	1.26	0.459	-0.691
253935	ANGPTL5	Act	7716	VEZF1	CESC_pita_275	0.671	-0.863	28	0.671		0.863	0.0386	0.902	28	0.709	1.35	0.605	0.048	12.6	1.85e-36	0.605	0.048	12.6	1.85e-36	1.18	0.473	-0.671
253935	ANGPTL5	Act	7716	VEZF1	CESC_tfbs_db_618	0.487	-1.06	20.6	0.487		1.06	0.02	1.08	20.6	0.507	1.35	0.53	0.0511	10.4	3.14e-25	0.53	0.0511	10.4	3.14e-25	0.953	0.277	-0.487
253935	ANGPTL5	Act	7716	VEZF1	CESC_pita_330	0.43	-1.12	15.5	0.43		1.12	0.00959	1.13	15.5	0.44	1.35	0.467	0.0533	8.76	2.03e-18	0.467	0.0533	8.76	2.03e-18	0.879	0.221	-0.43
253935	ANGPTL5	Act	7716	VEZF1	CESC_tfbs_db_535	0.362	-1.13	9.88	0.362		1.13	0.0321	1.17	9.92	0.394	1.35	-0.377	0.0559	-6.75	1.5e-11	-0.377	0.0559	-6.75	1.5e-11	0.743	0.183	-0.362
253935	ANGPTL5	Act	7716	VEZF1	CESC_tfbs_db_488	0.35	-1.15	13.2	0.35		1.15	0.0243	1.18	13.2	0.375	1.35	0.433	0.0544	7.96	1.75e-15	0.433	0.0544	7.96	1.75e-15	0.732	0.17	-0.35
253935	ANGPTL5	Act	7716	VEZF1	CESC_pita_71	0.318	-1.17	8.01	0.318		1.17	0.0321	1.2	8.04	0.35	1.35	-0.339	0.0567	-5.98	2.28e-09	-0.339	0.0567	-5.98	2.28e-09	0.669	0.151	-0.318
283902	HCCAT5	LoF	7541	ZBTB14	PRAD_tfbs_db_273	0.556	-1.81	18.1	0.556		1.81	0.0286	1.84	18.1	0.584	2.15	-0.392	0.0421	-9.32	1.2e-20	-0.392	0.0421	-9.32	1.2e-20	1.04	0.248	-0.556
283902	HCCAT5	LoF	7541	ZBTB14	PRAD_pita_395	0.469	-1.92	15.8	0.469		1.92	0.00659	1.92	15.8	0.476	2.15	-0.366	0.0426	-8.6	7.7e-18	-0.366	0.0426	-8.6	7.7e-18	0.945	0.182	-0.469
283902	HCCAT5	LoF	7541	ZBTB14	PRAD_tfbs_db_419	0.422	-1.96	12.5	0.422		1.96	0.00299	1.96	12.5	0.425	2.15	-0.327	0.0432	-7.57	3.81e-14	-0.327	0.0432	-7.57	3.81e-14	0.876	0.153	-0.422
5734	PTGER4	Act	8609	KLF7	STAD_pita_243	0.5	-0.724	33.7	0.5		0.724	0.0432	0.768	33.8	0.544	1.08	0.56	0.0413	13.5	8.6e-42	0.56	0.0413	13.5	8.6e-42	0.946	0.364	-0.5
5734	PTGER4	Act	8609	KLF7	STAD_tfbs_db_9	0.45	-0.842	30.4	0.45		0.842	0.00117	0.843	30.4	0.452	1.08	0.535	0.0421	12.7	6.97e-37	0.535	0.0421	12.7	6.97e-37	0.922	0.271	-0.45
5734	PTGER4	Act	8609	KLF7	STAD_pita_115	0.421	-0.84	31.7	0.421		0.84	0.016	0.856	31.7	0.437	1.08	0.545	0.0418	13	9.16e-39	0.545	0.0418	13	9.16e-39	0.857	0.256	-0.421
5734	PTGER4	Act	8609	KLF7	STAD_pita_432	0.393	-0.824	35	0.393		0.824	0.0383	0.863	35.1	0.431	1.08	0.568	0.041	13.8	1.38e-43	0.568	0.041	13.8	1.38e-43	0.788	0.248	-0.393
5734	PTGER4	Act	8609	KLF7	STAD_pita_564	0.388	-0.841	21.9	0.388		0.841	0.0307	0.872	21.9	0.419	1.08	-0.462	0.0442	-10.5	1.42e-25	-0.462	0.0442	-10.5	1.42e-25	0.788	0.237	-0.388
5734	PTGER4	Act	8609	KLF7	STAD_tfbs_db_320	0.372	-0.895	21.6	0.372		0.895	0.00583	0.901	21.6	0.378	1.08	-0.459	0.0443	-10.4	4.13e-25	-0.459	0.0443	-10.4	4.13e-25	0.79	0.202	-0.372
5734	PTGER4	Act	8609	KLF7	STAD_tfbs_db_333	0.343	-0.911	18.7	0.343		0.911	0.00889	0.92	18.7	0.352	1.08	0.429	0.0451	9.52	1.67e-21	0.429	0.0451	9.52	1.67e-21	0.738	0.18	-0.343
5734	PTGER4	Act	8609	KLF7	STAD_tfbs_db_136	0.321	-0.94	17	0.321		0.94	0.00114	0.942	17	0.322	1.08	0.41	0.0455	9.02	1.83e-19	0.41	0.0455	9.02	1.83e-19	0.708	0.155	-0.321
5734	PTGER4	Act	8609	KLF7	STAD_tfbs_db_49	0.315	-0.899	23.2	0.315		0.899	0.0288	0.928	23.3	0.344	1.08	0.475	0.0439	10.8	2.94e-27	0.475	0.0439	10.8	2.94e-27	0.668	0.171	-0.315
5734	PTGER4	Act	8609	KLF7	STAD_pita_353	0.3	-0.88	26.5	0.3		0.88	0.0481	0.928	26.5	0.348	1.08	-0.503	0.0431	-11.7	1.61e-31	-0.503	0.0431	-11.7	1.61e-31	0.624	0.171	-0.3
999	CDH1	PAM	26508	HEYL	STAD_pita_310	0.654	-3.43	10	0.654		3.43	0.0166	3.44	10	0.671	3.8	-0.32	0.0472	-6.78	1.22e-11	-0.32	0.0472	-6.78	1.22e-11	1.19	0.216	-0.654
100750225	PCAT1	Act	89884	LHX4	PRAD_tfbs_db_350	0.674	-3.14	16.1	0.674		3.14	0.0238	3.17	16.1	0.698	3.55	0.372	0.0425	8.75	2.05e-18	0.372	0.0425	8.75	2.05e-18	1.21	0.237	-0.674
57188	ADAMTSL3	Act	6886	TAL1	CESC_pita_421	0.308	-0.494	18.7	0.308		0.494	0.0444	0.538	18.7	0.352	0.713	0.508	0.052	9.77	1.53e-22	0.508	0.052	9.77	1.53e-22	0.64	0.243	-0.308
23036	ZNF292	LoF	6668	SP2	PRAD_pita_521	1.22	-2.26	38.3	1.22		2.26	0.0168	2.28	38.3	1.24	3.13	-0.553	0.0381	-14.5	1.23e-47	-0.553	0.0381	-14.5	1.23e-47	1.84	0.587	-1.22
23036	ZNF292	LoF	6668	SP2	PRAD_pita_234	1.07	-2.42	32.1	1.07		2.42	0.00338	2.42	32.1	1.07	3.13	0.512	0.0393	13	7.51e-39	0.512	0.0393	13	7.51e-39	1.71	0.481	-1.07
23036	ZNF292	LoF	6668	SP2	PRAD_tfbs_db_279	0.943	-2.46	24.5	0.943		2.46	0.0436	2.5	24.5	0.987	3.13	-0.454	0.0407	-11.1	7.36e-29	-0.454	0.0407	-11.1	7.36e-29	1.51	0.422	-0.943
23036	ZNF292	LoF	6668	SP2	PRAD_pita_361	0.92	-2.48	23.7	0.92		2.48	0.0416	2.52	23.7	0.961	3.13	-0.447	0.0409	-10.9	8.65e-28	-0.447	0.0409	-10.9	8.65e-28	1.48	0.407	-0.92
23036	ZNF292	LoF	6668	SP2	PRAD_pita_276	0.731	-2.69	19.4	0.731		2.69	0.0104	2.71	19.4	0.742	3.13	0.407	0.0418	9.73	2.23e-22	0.407	0.0418	9.73	2.23e-22	1.3	0.28	-0.731
23036	ZNF292	LoF	6668	SP2	PRAD_pita_671	0.657	-2.7	20.2	0.657		2.7	0.0432	2.74	20.3	0.7	3.13	0.414	0.0416	9.95	2.44e-23	0.414	0.0416	9.95	2.44e-23	1.16	0.255	-0.657
23036	ZNF292	LoF	6668	SP2	PRAD_pita_348	0.548	-2.84	11.6	0.548		2.84	0.0102	2.85	11.6	0.558	3.13	0.316	0.0434	7.29	3.16e-13	0.316	0.0434	7.29	3.16e-13	1.06	0.184	-0.548
23036	ZNF292	LoF	6668	SP2	PRAD_pita_666	0.542	-2.82	14	0.542		2.82	0.0246	2.84	14.1	0.566	3.13	-0.347	0.0429	-8.09	5.93e-16	-0.347	0.0429	-8.09	5.93e-16	1.03	0.188	-0.542
23784	POTEH	LoF	1870	E2F2	ESCA_tfbs_db_317	0.316	-0.673	9.9	0.316		0.673	0.0301	0.704	9.93	0.346	0.866	0.458	0.0665	6.89	5.74e-12	0.458	0.0665	6.89	5.74e-12	0.667	0.206	-0.316
23784	POTEH	LoF	1870	E2F2	ESCA_tfbs_db_422	0.306	-0.66	9.06	0.306		0.66	0.0435	0.703	9.11	0.349	0.866	0.439	0.0671	6.54	6.1e-11	0.439	0.0671	6.54	6.1e-11	0.637	0.206	-0.306
7157	TP53	PAM	121536	AEBP2	ESCA_pita_119	0.961	-0.961	31.3	1.07		0.961	0.00647	0.967	31.3	1.08	1.74	0.74	0.0503	14.7	5.07e-49	0.74	0.0503	14.7	5.07e-49	1.7	0.757	-1.07
7157	TP53	PAM	121536	AEBP2	ESCA_pita_223	0.744	-1.28	16.2	0.744		1.28	0.00259	1.28	16.2	0.746	1.74	0.575	0.0612	9.39	5.75e-21	0.575	0.0612	9.39	5.75e-21	1.33	0.425	-0.744
7157	TP53	PAM	121536	AEBP2	ESCA_pita_253	0.53	-1.45	9.11	0.53		1.45	0.00885	1.46	9.12	0.539	1.74	0.442	0.067	6.6	4.11e-11	0.442	0.067	6.6	4.11e-11	1.03	0.258	-0.53
100873507	RNA5SP251	LoF	2736	GLI2	BRCA_pita_675	0.443	-1.49	33.3	0.443		1.49	0.0264	1.51	33.3	0.469	1.74	0.376	0.0297	12.7	7.58e-37	0.376	0.0297	12.7	7.58e-37	0.88	0.202	-0.443
7095	SEC62	Act	257101	ZNF683	UCEC_tfbs_db_238	0.387	-0.688	13	0.387		0.688	0.013	0.701	13.1	0.4	0.905	0.531	0.065	8.17	3.07e-16	0.531	0.065	8.17	3.07e-16	0.804	0.256	-0.387
100271087	RPS20P22	Act	1959	EGR2	READ_tfbs_db_361	0.441	-0.491	13.8	0.441		0.491	0.0202	0.512	13.8	0.462	0.782	0.711	0.0763	9.31	1.29e-20	0.711	0.0763	9.31	1.29e-20	0.877	0.372	-0.441
100271087	RPS20P22	Act	1959	EGR2	READ_pita_438	0.416	-0.469	9.29	0.416		0.469	0.046	0.515	9.34	0.462	0.782	0.611	0.0859	7.11	1.12e-12	0.611	0.0859	7.11	1.12e-12	0.81	0.366	-0.416
100271087	RPS20P22	Act	1959	EGR2	READ_tfbs_db_457	0.38	-0.38	14.8	0.516		0.38	0.0382	0.418	14.8	0.554	0.782	0.73	0.0741	9.85	7.05e-23	0.73	0.0741	9.85	7.05e-23	0.967	0.514	-0.516
100271087	RPS20P22	Act	1959	EGR2	READ_pita_177	0.317	-0.631	6.22	0.317		0.631	0.00214	0.634	6.22	0.32	0.782	0.508	0.0934	5.44	5.31e-08	0.508	0.0934	5.44	5.31e-08	0.694	0.2	-0.317
84701	COX4I2	Act	79733	E2F8	BLCA_pita_624	0.797	-1.94	21.2	0.797		1.94	0.043	1.98	21.2	0.84	2.49	0.462	0.0446	10.4	3.79e-25	0.462	0.0446	10.4	3.79e-25	1.34	0.388	-0.797
84701	COX4I2	Act	79733	E2F8	BLCA_tfbs_db_468	0.401	-2.27	10.9	0.401		2.27	0.0318	2.3	10.9	0.432	2.49	0.334	0.0474	7.06	1.72e-12	0.334	0.0474	7.06	1.72e-12	0.807	0.142	-0.401
84701	COX4I2	Act	79733	E2F8	BLCA_pita_461	0.374	-2.29	10	0.374		2.29	0.0319	2.32	10	0.406	2.49	0.32	0.0476	6.72	1.88e-11	0.32	0.0476	6.72	1.88e-11	0.764	0.129	-0.374
137994	LETM2	Act	1870	E2F2	LUSC_tfbs_db_537	0.445	-1.15	26.1	0.445		1.15	0.0157	1.16	26.1	0.461	1.39	0.48	0.0417	11.5	1.11e-30	0.48	0.0417	11.5	1.11e-30	0.896	0.231	-0.445
23269	MGA	LoF	1871	E2F3	UCEC_pita_230	0.495	-0.801	18.1	0.495		0.801	0.0226	0.824	18.1	0.517	1.11	0.612	0.0607	10.1	6.54e-24	0.612	0.0607	10.1	6.54e-24	0.959	0.332	-0.495
23269	MGA	LoF	1871	E2F3	UCEC_tfbs_db_67	0.457	-0.847	12.6	0.457		0.847	0.0149	0.862	12.6	0.472	1.11	0.524	0.0653	8.02	1.03e-15	0.524	0.0653	8.02	1.03e-15	0.912	0.286	-0.457
23269	MGA	LoF	1871	E2F3	UCEC_pita_603	0.402	-0.878	9.98	0.402		0.878	0.0225	0.901	10	0.424	1.11	-0.471	0.0677	-6.96	3.45e-12	-0.471	0.0677	-6.96	3.45e-12	0.817	0.24	-0.402
23269	MGA	LoF	1871	E2F3	UCEC_tfbs_db_267	0.353	-0.951	8.46	0.353		0.951	0.00195	0.952	8.46	0.355	1.11	0.434	0.0691	6.28	3.32e-10	0.434	0.0691	6.28	3.32e-10	0.76	0.181	-0.353
23269	MGA	LoF	1871	E2F3	UCEC_pita_224	0.33	-0.95	8.78	0.33		0.95	0.0122	0.962	8.79	0.342	1.11	-0.442	0.0688	-6.42	1.34e-10	-0.442	0.0688	-6.42	1.34e-10	0.708	0.17	-0.33
23269	MGA	LoF	1871	E2F3	UCEC_tfbs_db_544	0.302	-0.95	8.83	0.302		0.95	0.0242	0.974	8.86	0.327	1.11	0.443	0.0687	6.45	1.13e-10	0.443	0.0687	6.45	1.13e-10	0.649	0.156	-0.302
1102	RCBTB2	LoF	10062	NR1H3	BLCA_pita_173	0.333	-1.01	17.6	0.333		1.01	0.00686	1.01	17.6	0.34	1.16	0.42	0.0456	9.2	3.61e-20	0.42	0.0456	9.2	3.61e-20	0.722	0.161	-0.333
546	ATRX	PAM	6775	STAT4	LGG_tfbs_db_582	0.449	-1.07	33.1	0.449		1.07	0.0207	1.09	33.1	0.47	1.33	-0.506	0.0386	-13.1	2.33e-39	-0.506	0.0386	-13.1	2.33e-39	0.896	0.245	-0.449
546	ATRX	PAM	6775	STAT4	LGG_tfbs_db_490	0.307	-1.14	12.9	0.307		1.14	0.0471	1.18	13	0.354	1.33	-0.325	0.0423	-7.69	1.5e-14	-0.325	0.0423	-7.69	1.5e-14	0.638	0.151	-0.307
5468	PPARG	Act	51341	ZBTB7A	BLCA_tfbs_db_575	0.658	-1.83	19.3	0.658		1.83	0.0164	1.85	19.3	0.675	2.23	-0.441	0.0451	-9.77	1.49e-22	-0.441	0.0451	-9.77	1.49e-22	1.2	0.303	-0.658
5468	PPARG	Act	51341	ZBTB7A	BLCA_tfbs_db_455	0.461	-1.96	15.3	0.461		1.96	0.034	1.99	15.3	0.495	2.23	-0.395	0.0462	-8.54	1.3e-17	-0.395	0.0462	-8.54	1.3e-17	0.898	0.188	-0.461
220064	ORAOV1	Act	9658	ZNF516	STAD_tfbs_db_556	0.417	-1.1	17.4	0.417		1.1	0.038	1.14	17.5	0.455	1.36	-0.416	0.0454	-9.18	4.4e-20	-0.416	0.0454	-9.18	4.4e-20	0.826	0.228	-0.417
220064	ORAOV1	Act	9658	ZNF516	STAD_tfbs_db_314	0.388	-1.1	26.6	0.388		1.1	0.0479	1.15	26.6	0.436	1.36	0.505	0.0431	11.7	1.02e-31	0.505	0.0431	11.7	1.02e-31	0.771	0.211	-0.388
220064	ORAOV1	Act	9658	ZNF516	STAD_pita_475	0.35	-1.18	17.7	0.35		1.18	0.019	1.2	17.7	0.369	1.36	-0.418	0.0453	-9.24	2.55e-20	-0.418	0.0453	-9.24	2.55e-20	0.739	0.164	-0.35
220064	ORAOV1	Act	9658	ZNF516	STAD_tfbs_db_94	0.347	-1.17	13.1	0.347		1.17	0.0277	1.19	13.2	0.374	1.36	-0.363	0.0465	-7.81	5.78e-15	-0.363	0.0465	-7.81	5.78e-15	0.723	0.167	-0.347
220064	ORAOV1	Act	9658	ZNF516	STAD_pita_610	0.317	-1.22	11.9	0.317		1.22	0.00885	1.23	11.9	0.326	1.36	-0.345	0.0468	-7.38	1.57e-13	-0.345	0.0468	-7.38	1.57e-13	0.692	0.135	-0.317
220064	ORAOV1	Act	9658	ZNF516	STAD_tfbs_db_351	0.312	-1.2	15.4	0.312		1.2	0.0214	1.22	15.4	0.334	1.36	-0.391	0.0459	-8.52	1.53e-17	-0.391	0.0459	-8.52	1.53e-17	0.67	0.139	-0.312
4763	NF1	PAM	7004	TEAD4	PCPG_pita_219	0.443	-0.71	13.1	0.443		0.71	0.0256	0.736	13.1	0.469	0.991	0.549	0.0663	8.28	1.28e-16	0.549	0.0663	8.28	1.28e-16	0.878	0.309	-0.443
4763	NF1	PAM	7004	TEAD4	PCPG_pita_539	0.441	-0.758	13.7	0.441		0.758	0.000126	0.758	13.7	0.441	0.991	-0.559	0.0658	-8.5	1.88e-17	-0.559	0.0658	-8.5	1.88e-17	0.905	0.281	-0.441
4763	NF1	PAM	7004	TEAD4	PCPG_pita_552	0.437	-0.755	13.4	0.437		0.755	0.00356	0.759	13.4	0.44	0.991	0.553	0.0661	8.37	5.88e-17	0.553	0.0661	8.37	5.88e-17	0.894	0.28	-0.437
100144748	KLLN	LoF	4791	NFKB2	UCEC_pita_146	0.536	-0.902	13.9	0.536		0.902	0.0216	0.924	13.9	0.557	1.24	0.548	0.0642	8.54	1.39e-17	0.548	0.0642	8.54	1.39e-17	1.02	0.345	-0.536
10723	SLC12A7	Act	2735	GLI1	STAD_pita_77	0.64	-0.959	36.1	0.64		0.959	0.0269	0.986	36.2	0.667	1.39	0.577	0.0407	14.1	1.88e-45	0.577	0.0407	14.1	1.88e-45	1.16	0.418	-0.64
169792	GLIS3	Act	7593	MZF1	UCEC_pita_518	0.49	-0.763	14.4	0.49		0.763	0.0288	0.792	14.5	0.519	1.08	0.557	0.0637	8.74	2.37e-18	0.557	0.0637	8.74	2.37e-18	0.945	0.34	-0.49
10090	UST	Act	11279	KLF8	SARC_pita_530	0.505	-1.21	16.3	0.505		1.21	0.0284	1.24	16.3	0.534	1.52	-0.518	0.0566	-9.15	5.55e-20	-0.518	0.0566	-9.15	5.55e-20	0.969	0.275	-0.505
10090	UST	Act	11279	KLF8	SARC_pita_631	0.431	-1.28	12.2	0.431		1.28	0.0211	1.3	12.2	0.452	1.52	-0.454	0.059	-7.69	1.43e-14	-0.454	0.059	-7.69	1.43e-14	0.865	0.212	-0.431
10090	UST	Act	11279	KLF8	SARC_tfbs_db_182	0.359	-1.33	9.31	0.359		1.33	0.0196	1.35	9.33	0.379	1.52	-0.399	0.0607	-6.56	5.28e-11	-0.399	0.0607	-6.56	5.28e-11	0.752	0.161	-0.359
10090	UST	Act	11279	KLF8	SARC_tfbs_db_407	0.306	-1.39	6.52	0.306		1.39	0.00766	1.4	6.53	0.314	1.52	-0.333	0.0625	-5.33	9.95e-08	-0.333	0.0625	-5.33	9.95e-08	0.673	0.12	-0.306
29072	SETD2	PAM	3661	IRF3	KIRC_pita_143	0.395	-1.98	8.24	0.395		1.98	0.0044	1.99	8.25	0.399	2.16	-0.309	0.0512	-6.04	1.57e-09	-0.309	0.0512	-6.04	1.57e-09	0.828	0.139	-0.395
55193	PBRM1	PAM	7764	ZNF217	CHOL_tfbs_db_264	0.97	-0.996	6.38	0.97		0.996	0.041	1.04	6.42	1.01	1.74	0.746	0.112	6.64	3.22e-11	0.746	0.112	6.64	3.22e-11	1.51	0.7	-0.97
55193	PBRM1	PAM	7764	ZNF217	CHOL_pita_105	0.928	-1.06	5.56	0.928		1.06	0.0268	1.09	5.59	0.955	1.74	-0.711	0.119	-5.98	2.2e-09	-0.711	0.119	-5.98	2.2e-09	1.49	0.644	-0.928
55193	PBRM1	PAM	7764	ZNF217	CHOL_tfbs_db_525	0.923	-1.09	5.16	0.923		1.09	0.0129	1.11	5.18	0.936	1.74	0.691	0.122	5.66	1.49e-08	0.691	0.122	5.66	1.49e-08	1.5	0.626	-0.923
55193	PBRM1	PAM	7764	ZNF217	CHOL_tfbs_db_460	0.781	-1.2	3.5	0.781		1.2	0.0266	1.23	3.53	0.808	1.74	0.592	0.136	4.35	1.38e-05	0.592	0.136	4.35	1.38e-05	1.31	0.502	-0.781
55193	PBRM1	PAM	7764	ZNF217	CHOL_pita_209	0.687	-1.25	3.99	0.687		1.25	0.049	1.3	4.04	0.736	1.74	0.621	0.132	4.69	2.73e-06	0.621	0.132	4.69	2.73e-06	1.17	0.436	-0.687
55193	PBRM1	PAM	7764	ZNF217	CHOL_tfbs_db_260	0.627	-1.34	2.51	0.627		1.34	0.0273	1.36	2.54	0.655	1.74	0.506	0.146	3.47	0.000519	0.506	0.146	3.47	0.000519	1.12	0.372	-0.627
55193	PBRM1	PAM	7764	ZNF217	CHOL_pita_123	0.62	-1.38	2.7	0.62		1.38	0.00391	1.39	2.71	0.624	1.74	0.519	0.144	3.59	0.000328	0.519	0.144	3.59	0.000328	1.14	0.349	-0.62
55193	PBRM1	PAM	7764	ZNF217	CHOL_pita_366	0.595	-1.4	2.45	0.595		1.4	0.00611	1.41	2.46	0.601	1.74	-0.495	0.147	-3.37	0.000745	-0.495	0.147	-3.37	0.000745	1.1	0.331	-0.595
55193	PBRM1	PAM	7764	ZNF217	CHOL_pita_313	0.59	-1.39	2.73	0.59		1.39	0.0165	1.4	2.74	0.606	1.74	0.521	0.144	3.61	0.000306	0.521	0.144	3.61	0.000306	1.08	0.334	-0.59
55193	PBRM1	PAM	7764	ZNF217	CHOL_pita_18	0.586	-1.39	2.34	0.586		1.39	0.0153	1.41	2.36	0.601	1.74	0.486	0.148	3.29	0.001	0.486	0.148	3.29	0.001	1.08	0.33	-0.586
55193	PBRM1	PAM	7764	ZNF217	CHOL_pita_67	0.57	-1.39	2.73	0.57		1.39	0.0239	1.41	2.75	0.594	1.74	0.521	0.144	3.61	0.00031	0.521	0.144	3.61	0.00031	1.05	0.324	-0.57
55193	PBRM1	PAM	7764	ZNF217	CHOL_tfbs_db_379	0.569	-1.41	2.25	0.569		1.41	0.0152	1.42	2.26	0.584	1.74	0.476	0.149	3.2	0.00137	0.476	0.149	3.2	0.00137	1.05	0.317	-0.569
55193	PBRM1	PAM	7764	ZNF217	CHOL_pita_303	0.568	-1.35	2.07	0.568		1.35	0.0461	1.4	2.12	0.614	1.74	0.463	0.15	3.09	0.00198	0.463	0.15	3.09	0.00198	1.02	0.337	-0.568
55193	PBRM1	PAM	7764	ZNF217	CHOL_pita_406	0.568	-1.37	2.95	0.568		1.37	0.0381	1.41	2.99	0.606	1.74	0.541	0.142	3.8	0.000143	0.541	0.142	3.8	0.000143	1.03	0.332	-0.568
55193	PBRM1	PAM	7764	ZNF217	CHOL_pita_670	0.544	-1.43	2.4	0.544		1.43	0.0134	1.44	2.42	0.558	1.74	0.489	0.147	3.31	0.000926	0.489	0.147	3.31	0.000926	1.02	0.298	-0.544
55193	PBRM1	PAM	7764	ZNF217	CHOL_pita_375	0.528	-1.46	2.1	0.528		1.46	0.00111	1.46	2.1	0.529	1.74	-0.456	0.15	-3.03	0.00244	-0.456	0.15	-3.03	0.00244	1.01	0.277	-0.528
55193	PBRM1	PAM	7764	ZNF217	CHOL_pita_132	0.524	-1.46	2.17	0.524		1.46	0.00545	1.46	2.17	0.529	1.74	-0.463	0.15	-3.09	0.00202	-0.463	0.15	-3.09	0.00202	1	0.277	-0.524
55193	PBRM1	PAM	7764	ZNF217	CHOL_tfbs_db_404	0.502	-1.47	2.13	0.502		1.47	0.0113	1.48	2.14	0.513	1.74	0.459	0.15	3.05	0.00225	0.459	0.15	3.05	0.00225	0.964	0.266	-0.502
55193	PBRM1	PAM	7764	ZNF217	CHOL_pita_143	0.5	-1.47	2.14	0.5		1.47	0.0126	1.48	2.15	0.513	1.74	-0.46	0.15	-3.06	0.00221	-0.46	0.15	-3.06	0.00221	0.96	0.265	-0.5
55193	PBRM1	PAM	7764	ZNF217	CHOL_tfbs_db_212	0.481	-1.44	1.69	0.481		1.44	0.0336	1.48	1.72	0.515	1.74	-0.413	0.154	-2.68	0.00726	-0.413	0.154	-2.68	0.00726	0.908	0.265	-0.481
55193	PBRM1	PAM	7764	ZNF217	CHOL_pita_550	0.476	-1.48	2.04	0.476		1.48	0.0151	1.49	2.06	0.491	1.74	0.448	0.151	2.97	0.00302	0.448	0.151	2.97	0.00302	0.921	0.25	-0.476
55193	PBRM1	PAM	7764	ZNF217	CHOL_pita_613	0.447	-1.47	2.11	0.447		1.47	0.0317	1.51	2.15	0.478	1.74	0.456	0.15	3.03	0.00242	0.456	0.15	3.03	0.00242	0.859	0.24	-0.447
55193	PBRM1	PAM	7764	ZNF217	CHOL_tfbs_db_180	0.445	-1.46	1.48	0.445		1.46	0.0423	1.5	1.52	0.488	1.74	0.387	0.156	2.48	0.0132	0.387	0.156	2.48	0.0132	0.846	0.245	-0.445
55193	PBRM1	PAM	7764	ZNF217	CHOL_pita_144	0.428	-1.54	1.61	0.428		1.54	0.00196	1.54	1.62	0.43	1.74	0.393	0.155	2.53	0.0114	0.393	0.155	2.53	0.0114	0.863	0.209	-0.428
55193	PBRM1	PAM	7764	ZNF217	CHOL_pita_327	0.427	-1.49	1.44	0.427		1.49	0.0324	1.52	1.47	0.459	1.74	-0.378	0.157	-2.41	0.0159	-0.378	0.157	-2.41	0.0159	0.828	0.227	-0.427
55193	PBRM1	PAM	7764	ZNF217	CHOL_tfbs_db_272	0.411	-1.48	2.07	0.411		1.48	0.0429	1.53	2.11	0.454	1.74	0.451	0.151	2.99	0.00282	0.451	0.151	2.99	0.00282	0.794	0.222	-0.411
55193	PBRM1	PAM	7764	ZNF217	CHOL_tfbs_db_438	0.409	-1.49	1.32	0.409		1.49	0.0419	1.53	1.36	0.451	1.74	-0.362	0.158	-2.3	0.0216	-0.362	0.158	-2.3	0.0216	0.791	0.22	-0.409
55193	PBRM1	PAM	7764	ZNF217	CHOL_tfbs_db_464	0.405	-1.48	1.28	0.405		1.48	0.0456	1.53	1.33	0.45	1.74	0.358	0.158	2.27	0.0234	0.358	0.158	2.27	0.0234	0.781	0.219	-0.405
55193	PBRM1	PAM	7764	ZNF217	CHOL_tfbs_db_287	0.404	-1.48	2.06	0.404		1.48	0.0453	1.53	2.11	0.449	1.74	0.45	0.151	2.98	0.00288	0.45	0.151	2.98	0.00288	0.781	0.219	-0.404
55193	PBRM1	PAM	7764	ZNF217	CHOL_tfbs_db_425	0.4	-1.54	1.41	0.4		1.54	0.00943	1.55	1.42	0.409	1.74	-0.367	0.157	-2.33	0.0197	-0.367	0.157	-2.33	0.0197	0.811	0.196	-0.4
55193	PBRM1	PAM	7764	ZNF217	CHOL_pita_600	0.399	-1.48	1.25	0.399		1.48	0.0494	1.53	1.29	0.449	1.74	0.353	0.158	2.23	0.0257	0.353	0.158	2.23	0.0257	0.769	0.218	-0.399
55193	PBRM1	PAM	7764	ZNF217	CHOL_pita_553	0.389	-1.54	1.65	0.389		1.54	0.0201	1.56	1.67	0.409	1.74	0.398	0.155	2.57	0.0103	0.398	0.155	2.57	0.0103	0.782	0.195	-0.389
55193	PBRM1	PAM	7764	ZNF217	CHOL_tfbs_db_416	0.388	-1.54	1.31	0.388		1.54	0.0197	1.56	1.33	0.407	1.74	0.354	0.158	2.24	0.025	0.354	0.158	2.24	0.025	0.78	0.195	-0.388
55193	PBRM1	PAM	7764	ZNF217	CHOL_pita_253	0.387	-1.57	1.39	0.387		1.57	0.000659	1.57	1.39	0.388	1.74	0.361	0.158	2.29	0.0221	0.361	0.158	2.29	0.0221	0.8	0.183	-0.387
55193	PBRM1	PAM	7764	ZNF217	CHOL_tfbs_db_19	0.387	-1.55	1.56	0.387		1.55	0.0139	1.56	1.58	0.401	1.74	0.386	0.156	2.47	0.0134	0.386	0.156	2.47	0.0134	0.785	0.191	-0.387
55193	PBRM1	PAM	7764	ZNF217	CHOL_pita_78	0.376	-1.56	1.47	0.376		1.56	0.0106	1.57	1.48	0.386	1.74	0.372	0.157	2.37	0.0178	0.372	0.157	2.37	0.0178	0.771	0.182	-0.376
55193	PBRM1	PAM	7764	ZNF217	CHOL_pita_100	0.367	-1.58	1.31	0.367		1.58	0.000892	1.58	1.31	0.368	1.74	-0.348	0.158	-2.2	0.0281	-0.348	0.158	-2.2	0.0281	0.767	0.171	-0.367
55193	PBRM1	PAM	7764	ZNF217	CHOL_pita_522	0.357	-1.54	1.62	0.357		1.54	0.0306	1.57	1.65	0.388	1.74	0.393	0.155	2.53	0.0113	0.393	0.155	2.53	0.0113	0.72	0.181	-0.357
55193	PBRM1	PAM	7764	ZNF217	CHOL_tfbs_db_564	0.335	-1.59	1.23	0.335		1.59	0.00603	1.6	1.23	0.341	1.74	0.334	0.159	2.1	0.036	0.334	0.159	2.1	0.036	0.709	0.155	-0.335
55193	PBRM1	PAM	7764	ZNF217	CHOL_tfbs_db_225	0.326	-1.57	1.42	0.326		1.57	0.0266	1.59	1.45	0.353	1.74	-0.364	0.157	-2.31	0.0206	-0.364	0.157	-2.31	0.0206	0.674	0.161	-0.326
55193	PBRM1	PAM	7764	ZNF217	CHOL_pita_484	0.307	-1.58	1.29	0.307		1.58	0.0235	1.61	1.32	0.331	1.74	0.345	0.159	2.17	0.0299	0.345	0.159	2.17	0.0299	0.644	0.149	-0.307
55107	ANO1	Act	51513	ETV7	HNSC_pita_101	0.352	-1.41	12.3	0.352		1.41	0.0418	1.45	12.3	0.394	1.63	-0.322	0.043	-7.48	7.49e-14	-0.322	0.043	-7.48	7.49e-14	0.718	0.159	-0.352
5290	PIK3CA	PAM	4097	MAFG	UCS_tfbs_db_598	0.352	-1.19	2.15	0.352		1.19	0.0233	1.22	2.17	0.375	1.38	-0.371	0.126	-2.94	0.00332	-0.371	0.126	-2.94	0.00332	0.725	0.181	-0.352
10160	FARP1	Act	283337	ZNF740	LIHC_tfbs_db_660	0.381	-1.18	11.9	0.381		1.18	0.0462	1.22	12	0.427	1.42	0.373	0.05	7.45	9.66e-14	0.373	0.05	7.45	9.66e-14	0.76	0.198	-0.381
10160	FARP1	Act	283337	ZNF740	LIHC_tfbs_db_202	0.367	-1.22	11.8	0.367		1.22	0.0233	1.25	11.8	0.39	1.42	0.371	0.0501	7.4	1.34e-13	0.371	0.0501	7.4	1.34e-13	0.761	0.174	-0.367
10664	CTCF	PAM	1876	E2F6	UCEC_tfbs_db_120	0.376	-2	4.2	0.376		2	0.00293	2	4.2	0.379	2.16	0.306	0.073	4.18	2.85e-05	0.306	0.073	4.18	2.85e-05	0.797	0.132	-0.376
64478	CSMD1	LoF	1869	E2F1	LUAD_tfbs_db_79	0.977	-1.26	67.6	0.977		1.26	0.046	1.31	67.7	1.02	2	0.685	0.033	20.7	1.4e-95	0.685	0.033	20.7	1.4e-95	1.54	0.613	-0.977
64478	CSMD1	LoF	1869	E2F1	LUAD_tfbs_db_179	0.594	-1.63	22.5	0.594		1.63	0.0286	1.66	22.5	0.623	2	-0.431	0.0409	-10.5	6.01e-26	-0.431	0.0409	-10.5	6.01e-26	1.1	0.287	-0.594
64478	CSMD1	LoF	1869	E2F1	LUAD_pita_590	0.493	-1.75	18.6	0.493		1.75	0.00429	1.76	18.6	0.498	2	-0.393	0.0417	-9.43	4.18e-21	-0.393	0.0417	-9.43	4.18e-21	0.985	0.204	-0.493
64478	CSMD1	LoF	1869	E2F1	LUAD_tfbs_db_393	0.44	-1.76	14.2	0.44		1.76	0.021	1.78	14.2	0.461	2	-0.345	0.0426	-8.11	5.11e-16	-0.345	0.0426	-8.11	5.11e-16	0.881	0.18	-0.44
64478	CSMD1	LoF	1869	E2F1	LUAD_tfbs_db_103	0.436	-1.77	14.1	0.436		1.77	0.0175	1.79	14.1	0.453	2	-0.344	0.0426	-8.08	6.33e-16	-0.344	0.0426	-8.08	6.33e-16	0.879	0.176	-0.436
64478	CSMD1	LoF	1869	E2F1	LUAD_pita_501	0.406	-1.78	12.3	0.406		1.78	0.0278	1.8	12.3	0.434	2	-0.322	0.0429	-7.49	6.77e-14	-0.322	0.0429	-7.49	6.77e-14	0.82	0.164	-0.406
64478	CSMD1	LoF	1869	E2F1	LUAD_tfbs_db_6	0.4	-1.78	12	0.4		1.78	0.0301	1.81	12	0.43	2	0.317	0.043	7.38	1.62e-13	0.317	0.043	7.38	1.62e-13	0.809	0.161	-0.4
80333	KCNIP4	LoF	4773	NFATC2	ESCA_tfbs_db_443	0.668	-0.911	17.3	0.668		0.911	0.0403	0.951	17.4	0.709	1.39	0.591	0.0603	9.8	1.11e-22	0.591	0.0603	9.8	1.11e-22	1.18	0.461	-0.668
898	CCNE1	Act	100131390	SP9	UCS_pita_577	0.764	-1.61	3.93	0.764		1.61	0.02	1.63	3.95	0.784	2.1	0.518	0.116	4.45	8.64e-06	0.518	0.116	4.45	8.64e-06	1.31	0.417	-0.764
898	CCNE1	Act	100131390	SP9	UCS_pita_469	0.759	-1.63	4.26	0.759		1.63	0.00795	1.64	4.27	0.767	2.1	0.535	0.115	4.65	3.33e-06	0.535	0.115	4.65	3.33e-06	1.33	0.405	-0.759
898	CCNE1	Act	100131390	SP9	UCS_pita_20	0.604	-1.71	2.68	0.604		1.71	0.0377	1.75	2.72	0.641	2.1	0.431	0.123	3.51	0.000451	0.431	0.123	3.51	0.000451	1.08	0.312	-0.604
898	CCNE1	Act	100131390	SP9	UCS_pita_212	0.508	-1.79	2.09	0.508		1.79	0.0392	1.83	2.13	0.547	2.1	-0.378	0.126	-3	0.00271	-0.378	0.126	-3	0.00271	0.948	0.249	-0.508
898	CCNE1	Act	100131390	SP9	UCS_tfbs_db_238	0.441	-1.89	2.02	0.441		1.89	0.00611	1.9	2.03	0.447	2.1	-0.363	0.127	-2.86	0.00425	-0.363	0.127	-2.86	0.00425	0.888	0.19	-0.441
898	CCNE1	Act	100131390	SP9	UCS_tfbs_db_563	0.423	-1.88	2.12	0.423		1.88	0.0196	1.9	2.14	0.442	2.1	-0.372	0.126	-2.95	0.0032	-0.372	0.126	-2.95	0.0032	0.844	0.187	-0.423
898	CCNE1	Act	100131390	SP9	UCS_pita_554	0.414	-1.92	1.81	0.414		1.92	0.00262	1.92	1.82	0.416	2.1	-0.34	0.128	-2.66	0.00783	-0.34	0.128	-2.66	0.00783	0.849	0.173	-0.414
898	CCNE1	Act	100131390	SP9	UCS_pita_332	0.411	-1.91	1.88	0.411		1.91	0.00824	1.92	1.89	0.419	2.1	-0.347	0.128	-2.72	0.00647	-0.347	0.128	-2.72	0.00647	0.838	0.174	-0.411
898	CCNE1	Act	100131390	SP9	UCS_pita_492	0.367	-1.89	2.03	0.367		1.89	0.0358	1.93	2.07	0.403	2.1	0.363	0.127	2.86	0.0042	0.363	0.127	2.86	0.0042	0.739	0.163	-0.367
898	CCNE1	Act	100131390	SP9	UCS_tfbs_db_551	0.364	-1.89	2.04	0.364		1.89	0.0377	1.93	2.08	0.401	2.1	0.364	0.127	2.87	0.00412	0.364	0.127	2.87	0.00412	0.731	0.162	-0.364
200162	SPAG17	LoF	79733	E2F8	HNSC_pita_587	0.446	-0.67	39	0.446		0.67	0.0379	0.708	39	0.483	0.976	0.55	0.0379	14.5	9.16e-48	0.55	0.0379	14.5	9.16e-48	0.871	0.325	-0.446
200162	SPAG17	LoF	79733	E2F8	HNSC_pita_487	0.398	-0.692	30.9	0.398		0.692	0.0493	0.742	31	0.447	0.976	0.498	0.0394	12.6	1.34e-36	0.498	0.0394	12.6	1.34e-36	0.785	0.282	-0.398
200162	SPAG17	LoF	79733	E2F8	HNSC_tfbs_db_277	0.325	-0.78	34.8	0.325		0.78	0.0313	0.811	34.9	0.357	0.976	0.524	0.0387	13.5	8.09e-42	0.524	0.0387	13.5	8.09e-42	0.684	0.195	-0.325
200162	SPAG17	LoF	79733	E2F8	HNSC_tfbs_db_12	0.31	-0.77	19.9	0.31		0.77	0.0448	0.815	20	0.355	0.976	0.406	0.0415	9.79	1.2e-22	0.406	0.0415	9.79	1.2e-22	0.645	0.19	-0.31
7157	TP53	LoF	404281	YY2	PRAD_pita_493	0.328	-1.04	15.8	0.328		1.04	0.0365	1.08	15.8	0.365	1.24	-0.366	0.0426	-8.59	8.67e-18	-0.366	0.0426	-8.59	8.67e-18	0.683	0.169	-0.328
7764	ZNF217	Act	130497	OSR1	BRCA_tfbs_db_687	0.44	-1.78	28.1	0.44		1.78	0.0149	1.79	28.1	0.455	2	0.347	0.03	11.6	7.34e-31	0.347	0.03	11.6	7.34e-31	0.89	0.175	-0.44
7764	ZNF217	Act	130497	OSR1	BRCA_pita_57	0.381	-1.82	22.6	0.381		1.82	0.0109	1.84	22.6	0.392	2	0.311	0.0304	10.2	1.32e-24	0.311	0.0304	10.2	1.32e-24	0.8	0.139	-0.381
4507	MTAP	LoF	6671	SP4	HNSC_tfbs_db_583	0.826	-1.64	32.1	0.826		1.64	0.0435	1.68	32.1	0.869	2.22	-0.508	0.0391	-13	1.48e-38	-0.508	0.0391	-13	1.48e-38	1.37	0.442	-0.826
4507	MTAP	LoF	6671	SP4	HNSC_pita_39	0.795	-1.67	30.3	0.795		1.67	0.0404	1.71	30.3	0.835	2.22	0.495	0.0394	12.6	3.84e-36	0.495	0.0394	12.6	3.84e-36	1.34	0.416	-0.795
4507	MTAP	LoF	6671	SP4	HNSC_pita_248	0.777	-1.75	31.9	0.777		1.75	0.000927	1.75	31.9	0.778	2.22	0.506	0.0392	12.9	3.97e-38	0.506	0.0392	12.9	3.97e-38	1.38	0.377	-0.777
4507	MTAP	LoF	6671	SP4	HNSC_pita_334	0.766	-1.72	36.3	0.766		1.72	0.0274	1.74	36.3	0.793	2.22	0.535	0.0384	14	3.1e-44	0.535	0.0384	14	3.1e-44	1.32	0.386	-0.766
4507	MTAP	LoF	6671	SP4	HNSC_tfbs_db_30	0.628	-1.85	21.7	0.628		1.85	0.0195	1.86	21.7	0.648	2.22	-0.425	0.0411	-10.3	4.99e-25	-0.425	0.0411	-10.3	4.99e-25	1.16	0.285	-0.628
4507	MTAP	LoF	6671	SP4	HNSC_pita_35	0.586	-1.89	19.8	0.586		1.89	0.0131	1.9	19.8	0.599	2.22	0.406	0.0415	9.79	1.29e-22	0.406	0.0415	9.79	1.29e-22	1.11	0.253	-0.586
4507	MTAP	LoF	6671	SP4	HNSC_tfbs_db_459	0.578	-1.85	18.2	0.578		1.85	0.0405	1.89	18.2	0.619	2.22	-0.391	0.0418	-9.36	8.22e-21	-0.391	0.0418	-9.36	8.22e-21	1.06	0.264	-0.578
4507	MTAP	LoF	6671	SP4	HNSC_pita_88	0.563	-1.92	19	0.563		1.92	0.00347	1.93	19	0.566	2.22	-0.398	0.0417	-9.56	1.21e-21	-0.398	0.0417	-9.56	1.21e-21	1.09	0.232	-0.563
4507	MTAP	LoF	6671	SP4	HNSC_pita_356	0.54	-1.89	16.6	0.54		1.89	0.0334	1.92	16.7	0.574	2.22	-0.374	0.0421	-8.89	6.24e-19	-0.374	0.0421	-8.89	6.24e-19	1.02	0.236	-0.54
4507	MTAP	LoF	6671	SP4	HNSC_pita_595	0.531	-1.95	17.5	0.531		1.95	6.65e-06	1.95	17.5	0.531	2.22	-0.383	0.0419	-9.13	6.79e-20	-0.383	0.0419	-9.13	6.79e-20	1.05	0.211	-0.531
4507	MTAP	LoF	6671	SP4	HNSC_tfbs_db_435	0.508	-1.9	14.8	0.508		1.9	0.0429	1.94	14.8	0.551	2.22	-0.353	0.0425	-8.32	8.8e-17	-0.353	0.0425	-8.32	8.8e-17	0.958	0.22	-0.508
4507	MTAP	LoF	6671	SP4	HNSC_pita_23	0.499	-1.94	19.4	0.499		1.94	0.0252	1.96	19.5	0.524	2.22	-0.403	0.0416	-9.68	3.52e-22	-0.403	0.0416	-9.68	3.52e-22	0.966	0.206	-0.499
4507	MTAP	LoF	6671	SP4	HNSC_tfbs_db_289	0.497	-1.97	16.6	0.497		1.97	0.00601	1.98	16.6	0.503	2.22	0.373	0.0421	8.86	7.69e-19	0.373	0.0421	8.86	7.69e-19	0.988	0.194	-0.497
4507	MTAP	LoF	6671	SP4	HNSC_pita_96	0.496	-1.96	15.3	0.496		1.96	0.0114	1.97	15.3	0.508	2.22	-0.359	0.0424	-8.47	2.35e-17	-0.359	0.0424	-8.47	2.35e-17	0.979	0.197	-0.496
4507	MTAP	LoF	6671	SP4	HNSC_pita_506	0.494	-1.95	14.9	0.494		1.95	0.0205	1.97	14.9	0.514	2.22	-0.354	0.0425	-8.34	7.38e-17	-0.354	0.0425	-8.34	7.38e-17	0.964	0.2	-0.494
4507	MTAP	LoF	6671	SP4	HNSC_pita_428	0.488	-1.95	14.6	0.488		1.95	0.0217	1.97	14.6	0.51	2.22	-0.351	0.0425	-8.25	1.64e-16	-0.351	0.0425	-8.25	1.64e-16	0.954	0.197	-0.488
4507	MTAP	LoF	6671	SP4	HNSC_pita_118	0.487	-1.96	14.8	0.487		1.96	0.0144	1.98	14.8	0.501	2.22	-0.353	0.0425	-8.3	1.01e-16	-0.353	0.0425	-8.3	1.01e-16	0.962	0.193	-0.487
4507	MTAP	LoF	6671	SP4	HNSC_pita_347	0.486	-1.98	16.3	0.486		1.98	0.00732	1.98	16.3	0.493	2.22	-0.369	0.0422	-8.75	2.07e-18	-0.369	0.0422	-8.75	2.07e-18	0.969	0.188	-0.486
4507	MTAP	LoF	6671	SP4	HNSC_tfbs_db_37	0.481	-1.95	14.2	0.481		1.95	0.0232	1.98	14.2	0.504	2.22	-0.346	0.0426	-8.12	4.72e-16	-0.346	0.0426	-8.12	4.72e-16	0.941	0.194	-0.481
4507	MTAP	LoF	6671	SP4	HNSC_pita_249	0.47	-1.93	20.7	0.47		1.93	0.0452	1.97	20.8	0.515	2.22	-0.415	0.0413	-10	9.36e-24	-0.415	0.0413	-10	9.36e-24	0.899	0.198	-0.47
4507	MTAP	LoF	6671	SP4	HNSC_pita_505	0.469	-1.99	15.4	0.469		1.99	0.00687	2	15.4	0.476	2.22	-0.359	0.0424	-8.48	2.2e-17	-0.359	0.0424	-8.48	2.2e-17	0.945	0.178	-0.469
4507	MTAP	LoF	6671	SP4	HNSC_pita_109	0.425	-1.98	11.4	0.425		1.98	0.0338	2.01	11.5	0.459	2.22	-0.311	0.0432	-7.2	5.98e-13	-0.311	0.0432	-7.2	5.98e-13	0.844	0.167	-0.425
4507	MTAP	LoF	6671	SP4	HNSC_pita_255	0.392	-2	14.8	0.392		2	0.0318	2.03	14.8	0.424	2.22	-0.353	0.0425	-8.31	9.84e-17	-0.353	0.0425	-8.31	9.84e-17	0.794	0.147	-0.392
4507	MTAP	LoF	6671	SP4	HNSC_tfbs_db_504	0.365	-2.07	10	0.365		2.07	0.00151	2.07	10	0.366	2.22	0.29	0.0435	6.66	2.69e-11	0.29	0.0435	6.66	2.69e-11	0.783	0.119	-0.365
4507	MTAP	LoF	6671	SP4	HNSC_tfbs_db_183	0.332	-2.06	10.5	0.332		2.06	0.0191	2.08	10.6	0.351	2.22	-0.298	0.0434	-6.86	6.71e-12	-0.298	0.0434	-6.86	6.71e-12	0.708	0.111	-0.332
4507	MTAP	LoF	6671	SP4	HNSC_pita_542	0.307	-2.06	11	0.307		2.06	0.033	2.09	11	0.34	2.22	-0.304	0.0433	-7.02	2.25e-12	-0.304	0.0433	-7.02	2.25e-12	0.651	0.104	-0.307
50650	ARHGEF3	LoF	1999	ELF3	UCS_pita_473	0.462	-0.462	13.4	0.636		0.462	0.0284	0.49	13.4	0.665	0.943	0.815	0.0789	10.3	5.57e-25	0.815	0.0789	10.3	5.57e-25	1.14	0.596	-0.636
5925	RB1	LoF	283337	ZNF740	UCS_pita_422	0.362	-0.835	3.02	0.362		0.835	0.0382	0.874	3.05	0.4	1.07	0.442	0.122	3.63	0.000289	0.442	0.122	3.63	0.000289	0.727	0.231	-0.362
55107	ANO1	Act	8463	TEAD2	HNSC_pita_429	0.473	-1.1	24	0.473		1.1	0.0463	1.14	24.1	0.519	1.41	-0.445	0.0407	-10.9	8.46e-28	-0.445	0.0407	-10.9	8.46e-28	0.903	0.273	-0.473
55107	ANO1	Act	8463	TEAD2	HNSC_pita_311	0.354	-1.25	16.3	0.354		1.25	0.0075	1.26	16.3	0.362	1.41	0.369	0.0422	8.73	2.5e-18	0.369	0.0422	8.73	2.5e-18	0.758	0.155	-0.354
55107	ANO1	Act	8463	TEAD2	HNSC_tfbs_db_182	0.354	-1.2	15	0.354		1.2	0.039	1.24	15	0.393	1.41	-0.355	0.0425	-8.36	6.17e-17	-0.355	0.0425	-8.36	6.17e-17	0.724	0.174	-0.354
55107	ANO1	Act	8463	TEAD2	HNSC_pita_391	0.318	-1.21	12.3	0.318		1.21	0.0459	1.26	12.4	0.364	1.41	0.322	0.043	7.5	6.4e-14	0.322	0.043	7.5	6.4e-14	0.657	0.152	-0.318
23036	ZNF292	LoF	7182	NR2C2	PRAD_tfbs_db_367	1.78	-1.78	94.3	2.53		1.78	0.0135	1.8	94.3	2.54	3.9	0.774	0.029	26.7	2.69e-157	0.774	0.029	26.7	2.69e-157	2.94	1.43	-2.53
23036	ZNF292	LoF	7182	NR2C2	PRAD_pita_130	0.981	-3.27	21.1	0.981		3.27	0.0062	3.28	21.1	0.988	3.9	-0.424	0.0414	-10.2	1.34e-24	-0.424	0.0414	-10.2	1.34e-24	1.61	0.37	-0.981
23036	ZNF292	LoF	7182	NR2C2	PRAD_tfbs_db_229	0.736	-3.44	13.3	0.736		3.44	0.0279	3.47	13.3	0.764	3.9	-0.34	0.043	-7.9	2.87e-15	-0.34	0.043	-7.9	2.87e-15	1.29	0.256	-0.736
23036	ZNF292	LoF	7182	NR2C2	PRAD_tfbs_db_399	0.723	-3.48	14.8	0.723		3.48	0.0118	3.49	14.8	0.735	3.9	-0.357	0.0427	-8.36	6.45e-17	-0.357	0.0427	-8.36	6.45e-17	1.29	0.242	-0.723
3572	IL6ST	LoF	2099	ESR1	PRAD_tfbs_db_642	0.552	-1.41	27.8	0.552		1.41	0.00953	1.42	27.8	0.561	1.72	0.478	0.0402	11.9	1.35e-32	0.478	0.0402	11.9	1.35e-32	1.06	0.273	-0.552
253970	SFTA3	Act	51341	ZBTB7A	LUAD_pita_18	0.668	-1.9	21.1	0.668		1.9	0.0462	1.94	21.1	0.714	2.35	0.419	0.0412	10.2	2.51e-24	0.419	0.0412	10.2	2.51e-24	1.17	0.315	-0.668
253970	SFTA3	Act	51341	ZBTB7A	LUAD_tfbs_db_232	0.652	-1.98	22.2	0.652		1.98	0.00496	1.98	22.2	0.657	2.35	-0.428	0.041	-10.4	1.47e-25	-0.428	0.041	-10.4	1.47e-25	1.21	0.281	-0.652
253970	SFTA3	Act	51341	ZBTB7A	LUAD_pita_616	0.624	-2	20.5	0.624		2	0.00871	2	20.5	0.633	2.35	0.413	0.0413	10	1.44e-23	0.413	0.0413	10	1.44e-23	1.17	0.265	-0.624
253970	SFTA3	Act	51341	ZBTB7A	LUAD_tfbs_db_95	0.582	-1.97	17.1	0.582		1.97	0.0432	2.01	17.1	0.625	2.35	-0.379	0.042	-9.03	1.71e-19	-0.379	0.042	-9.03	1.71e-19	1.06	0.258	-0.582
253970	SFTA3	Act	51341	ZBTB7A	LUAD_tfbs_db_183	0.482	-2.06	19	0.482		2.06	0.0377	2.09	19	0.52	2.35	-0.398	0.0416	-9.57	1.11e-21	-0.398	0.0416	-9.57	1.11e-21	0.926	0.195	-0.482
253970	SFTA3	Act	51341	ZBTB7A	LUAD_tfbs_db_105	0.405	-2.13	13.8	0.405		2.13	0.0259	2.16	13.8	0.431	2.35	-0.34	0.0427	-7.98	1.49e-15	-0.34	0.0427	-7.98	1.49e-15	0.821	0.147	-0.405
253970	SFTA3	Act	51341	ZBTB7A	LUAD_pita_575	0.358	-2.14	13.4	0.358		2.14	0.0413	2.18	13.4	0.399	2.35	-0.336	0.0427	-7.85	4.04e-15	-0.336	0.0427	-7.85	4.04e-15	0.728	0.129	-0.358
138474	TAF1L	PAM	2313	FLI1	STAD_pita_288	0.35	-0.35	115	0.644		0.35	0.0104	0.361	115	0.654	0.832	0.854	0.0259	32.9	5.73e-238	0.854	0.0259	32.9	5.73e-238	1.19	0.67	-0.644
138474	TAF1L	PAM	2313	FLI1	STAD_pita_105	0.348	-0.646	32.8	0.348		0.646	0.0102	0.656	32.8	0.359	0.832	0.552	0.0416	13.3	2.74e-40	0.552	0.0416	13.3	2.74e-40	0.745	0.226	-0.348
138474	TAF1L	PAM	2313	FLI1	STAD_pita_240	0.34	-0.34	92.4	0.62		0.34	0.0292	0.37	92.4	0.649	0.832	0.805	0.0296	27.2	2.23e-163	0.805	0.0296	27.2	2.23e-163	1.13	0.655	-0.62
140679	SLC32A1	Act	2078	ERG	COAD_tfbs_db_143	0.302	-0.966	9.95	0.302		0.966	0.00083	0.966	9.95	0.303	1.09	-0.389	0.0575	-6.76	1.38e-11	-0.389	0.0575	-6.76	1.38e-11	0.673	0.14	-0.302
5728	PTEN	LoF	128209	KLF17	STAD_tfbs_db_544	0.556	-1.11	24.6	0.556		1.11	0.044	1.15	24.6	0.6	1.49	0.489	0.0435	11.2	3.07e-29	0.489	0.0435	11.2	3.07e-29	1.02	0.332	-0.556
5728	PTEN	LoF	128209	KLF17	STAD_tfbs_db_9	0.551	-1.19	26.9	0.551		1.19	0.00151	1.19	26.9	0.553	1.49	0.508	0.043	11.8	3.3e-32	0.508	0.043	11.8	3.3e-32	1.07	0.295	-0.551
5728	PTEN	LoF	128209	KLF17	STAD_pita_546	0.537	-1.16	24.1	0.537		1.16	0.0256	1.18	24.1	0.563	1.49	0.483	0.0437	11.1	1.7e-28	0.483	0.0437	11.1	1.7e-28	1.02	0.302	-0.537
5728	PTEN	LoF	128209	KLF17	STAD_pita_597	0.497	-1.18	20.9	0.497		1.18	0.0299	1.21	21	0.527	1.49	0.454	0.0445	10.2	1.91e-24	0.454	0.0445	10.2	1.91e-24	0.957	0.272	-0.497
5728	PTEN	LoF	128209	KLF17	STAD_tfbs_db_49	0.487	-1.21	20.8	0.487		1.21	0.0189	1.23	20.8	0.506	1.49	0.452	0.0445	10.2	3.17e-24	0.452	0.0445	10.2	3.17e-24	0.956	0.256	-0.487
5728	PTEN	LoF	128209	KLF17	STAD_pita_119	0.471	-1.22	19.6	0.471		1.22	0.0182	1.24	19.7	0.489	1.49	0.44	0.0448	9.83	8.64e-23	0.44	0.0448	9.83	8.64e-23	0.932	0.242	-0.471
5728	PTEN	LoF	128209	KLF17	STAD_pita_573	0.447	-1.23	17.9	0.447		1.23	0.0232	1.25	17.9	0.471	1.49	0.421	0.0452	9.31	1.33e-20	0.421	0.0452	9.31	1.33e-20	0.89	0.228	-0.447
5728	PTEN	LoF	128209	KLF17	STAD_tfbs_db_298	0.349	-1.27	20.1	0.349		1.27	0.0458	1.31	20.1	0.395	1.49	0.445	0.0447	9.95	2.52e-23	0.445	0.0447	9.95	2.52e-23	0.709	0.169	-0.349
5728	PTEN	LoF	128209	KLF17	STAD_pita_470	0.333	-1.32	14.8	0.333		1.32	0.0202	1.34	14.8	0.353	1.49	0.384	0.0461	8.33	7.78e-17	0.384	0.0461	8.33	7.78e-17	0.708	0.144	-0.333
5728	PTEN	LoF	128209	KLF17	STAD_tfbs_db_113	0.308	-1.32	9.56	0.308		1.32	0.0299	1.35	9.59	0.338	1.49	0.31	0.0474	6.53	6.61e-11	0.31	0.0474	6.53	6.61e-11	0.655	0.133	-0.308
106481052	RN7SL474P	LoF	51157	ZNF580	COAD_pita_488	0.334	-1.03	9.22	0.334		1.03	0.0326	1.06	9.25	0.367	1.23	0.376	0.0578	6.5	8.28e-11	0.376	0.0578	6.5	8.28e-11	0.696	0.174	-0.334
84152	PPP1R1B	Act	23090	ZNF423	BRCA_tfbs_db_154	0.308	-0.969	31.2	0.308		0.969	0.0352	1	31.2	0.343	1.15	-0.364	0.0298	-12.2	2.48e-34	-0.364	0.0298	-12.2	2.48e-34	0.651	0.16	-0.308
219333	USP12	Act	7541	ZBTB14	COAD_tfbs_db_44	0.327	-1.16	8.15	0.327		1.16	0.0226	1.19	8.17	0.35	1.34	0.353	0.0584	6.05	1.47e-09	0.353	0.0584	6.05	1.47e-09	0.695	0.153	-0.327
80128	TRIM46	Act	1876	E2F6	CHOL_pita_439	0.847	-1.58	3.4	0.847		1.58	0.0164	1.59	3.41	0.864	2.14	0.587	0.137	4.29	1.76e-05	0.587	0.137	4.29	1.76e-05	1.41	0.489	-0.847
80128	TRIM46	Act	1876	E2F6	CHOL_tfbs_db_48	0.711	-1.71	2.53	0.711		1.71	0.00545	1.72	2.53	0.717	2.14	0.51	0.145	3.51	0.00045	0.51	0.145	3.51	0.00045	1.26	0.379	-0.711
80128	TRIM46	Act	1876	E2F6	CHOL_pita_592	0.539	-1.85	1.79	0.539		1.85	0.00889	1.86	1.8	0.547	2.14	0.425	0.153	2.78	0.00546	0.425	0.153	2.78	0.00546	1.02	0.264	-0.539
80128	TRIM46	Act	1876	E2F6	CHOL_tfbs_db_690	0.517	-1.86	1.54	0.517		1.86	0.0139	1.87	1.56	0.531	2.14	0.395	0.155	2.54	0.0109	0.395	0.155	2.54	0.0109	0.983	0.254	-0.517
80128	TRIM46	Act	1876	E2F6	CHOL_tfbs_db_301	0.501	-1.81	2.09	0.501		1.81	0.0496	1.86	2.14	0.55	2.14	0.461	0.15	3.08	0.0021	0.461	0.15	3.08	0.0021	0.919	0.263	-0.501
80128	TRIM46	Act	1876	E2F6	CHOL_pita_458	0.481	-1.84	1.3	0.481		1.84	0.0384	1.88	1.34	0.519	2.14	0.366	0.157	2.33	0.0199	0.366	0.157	2.33	0.0199	0.902	0.245	-0.481
80128	TRIM46	Act	1876	E2F6	CHOL_pita_198	0.459	-1.87	1.24	0.459		1.87	0.0329	1.9	1.28	0.492	2.14	-0.355	0.158	-2.25	0.0247	-0.355	0.158	-2.25	0.0247	0.876	0.228	-0.459
80128	TRIM46	Act	1876	E2F6	CHOL_tfbs_db_288	0.439	-1.91	1.43	0.439		1.91	0.013	1.93	1.45	0.452	2.14	0.374	0.157	2.38	0.0171	0.374	0.157	2.38	0.0171	0.868	0.206	-0.439
10161	LPAR6	LoF	1869	E2F1	SARC_tfbs_db_181	0.603	-1.94	13.2	0.603		1.94	0.0495	1.99	13.3	0.652	2.34	0.474	0.0583	8.14	4.01e-16	0.474	0.0583	8.14	4.01e-16	1.08	0.278	-0.603
10161	LPAR6	LoF	1869	E2F1	SARC_pita_253	0.491	-2.04	6.48	0.491		2.04	0.0399	2.08	6.52	0.531	2.34	0.336	0.0624	5.39	7.11e-08	0.336	0.0624	5.39	7.11e-08	0.935	0.205	-0.491
10161	LPAR6	LoF	1869	E2F1	SARC_pita_620	0.489	-2.03	6.34	0.489		2.03	0.0464	2.08	6.38	0.535	2.34	-0.333	0.0625	-5.33	1.01e-07	-0.333	0.0625	-5.33	1.01e-07	0.924	0.207	-0.489
10161	LPAR6	LoF	1869	E2F1	SARC_pita_681	0.325	-2.16	5.53	0.325		2.16	0.0337	2.2	5.57	0.359	2.34	0.307	0.063	4.87	1.09e-06	0.307	0.063	4.87	1.09e-06	0.68	0.113	-0.325
10161	LPAR6	LoF	1869	E2F1	SARC_pita_440	0.302	-2.17	5.22	0.302		2.17	0.0372	2.21	5.26	0.339	2.34	0.298	0.0632	4.71	2.43e-06	0.298	0.0632	4.71	2.43e-06	0.636	0.103	-0.302
401145	CCSER1	LoF	2005	ELK4	STAD_tfbs_db_14	0.52	-2.49	9.87	0.52		2.49	0.0323	2.53	9.91	0.553	2.8	-0.317	0.0473	-6.7	2.09e-11	-0.317	0.0473	-6.7	2.09e-11	0.988	0.193	-0.52
23269	MGA	LoF	51157	ZNF580	MESO_tfbs_db_402	0.498	-0.498	13.4	0.522		0.498	0.00145	0.5	13.4	0.524	0.826	0.72	0.0776	9.27	1.85e-20	0.72	0.0776	9.27	1.85e-20	1.02	0.443	-0.522
23269	MGA	LoF	51157	ZNF580	MESO_pita_114	0.474	-0.474	12.5	0.512		0.474	0.0191	0.493	12.6	0.531	0.826	0.703	0.0796	8.83	1.03e-18	0.703	0.0796	8.83	1.03e-18	0.983	0.453	-0.512
23269	MGA	LoF	51157	ZNF580	MESO_pita_111	0.466	-0.554	10.9	0.466		0.554	0.00146	0.555	10.9	0.467	0.826	0.665	0.0835	7.95	1.81e-15	0.665	0.0835	7.95	1.81e-15	0.937	0.363	-0.466
23269	MGA	LoF	51157	ZNF580	MESO_tfbs_db_287	0.441	-0.533	9.22	0.441		0.533	0.0249	0.558	9.24	0.466	0.826	0.623	0.0875	7.12	1.04e-12	0.623	0.0875	7.12	1.04e-12	0.87	0.359	-0.441
23269	MGA	LoF	51157	ZNF580	MESO_tfbs_db_189	0.438	-0.438	12	0.509		0.438	0.0398	0.478	12	0.549	0.826	0.692	0.0807	8.58	9.61e-18	0.692	0.0807	8.58	9.61e-18	0.954	0.476	-0.509
23269	MGA	LoF	51157	ZNF580	MESO_tfbs_db_317	0.403	-0.403	14.8	0.557		0.403	0.0308	0.434	14.9	0.588	0.826	0.746	0.0744	10	1.11e-23	0.746	0.0744	10	1.11e-23	1.03	0.544	-0.557
23269	MGA	LoF	51157	ZNF580	MESO_tfbs_db_454	0.365	-0.637	7.25	0.365		0.637	0.0043	0.641	7.25	0.37	0.826	0.56	0.0926	6.05	1.45e-09	0.56	0.0926	6.05	1.45e-09	0.773	0.244	-0.365
23269	MGA	LoF	51157	ZNF580	MESO_tfbs_db_173	0.336	-0.65	6.72	0.336		0.65	0.0101	0.66	6.73	0.346	0.826	0.541	0.094	5.76	8.41e-09	0.541	0.094	5.76	8.41e-09	0.716	0.218	-0.336
23269	MGA	LoF	51157	ZNF580	MESO_tfbs_db_41	0.317	-0.626	7.91	0.317		0.626	0.0335	0.659	7.94	0.35	0.826	0.582	0.0909	6.41	1.47e-10	0.582	0.0909	6.41	1.47e-10	0.661	0.22	-0.317
4193	MDM2	Act	11278	KLF12	GBM_pita_400	0.422	-0.422	19.1	0.565		0.422	0.029	0.451	19.1	0.594	0.847	0.741	0.0652	11.4	5.6e-30	0.741	0.0652	11.4	5.6e-30	1.05	0.541	-0.565
4193	MDM2	Act	11278	KLF12	GBM_pita_52	0.379	-0.651	9.16	0.379		0.651	0.00213	0.653	9.16	0.381	0.847	-0.553	0.0809	-6.84	8.14e-12	-0.553	0.0809	-6.84	8.14e-12	0.8	0.251	-0.379
4193	MDM2	Act	11278	KLF12	GBM_tfbs_db_113	0.312	-0.69	7.47	0.312		0.69	0.00997	0.7	7.48	0.322	0.847	-0.504	0.0839	-6	1.93e-09	-0.504	0.0839	-6	1.93e-09	0.677	0.189	-0.312
4193	MDM2	Act	11278	KLF12	GBM_pita_57	0.304	-0.652	5.78	0.304		0.652	0.037	0.689	5.82	0.341	0.847	-0.447	0.0869	-5.15	2.63e-07	-0.447	0.0869	-5.15	2.63e-07	0.637	0.204	-0.304
1029	CDKN2A	LoF	3662	IRF4	PAAD_pita_293	1.04	-3.39	7.28	1.04		3.39	0.0368	3.42	7.32	1.08	4.11	0.423	0.0703	6.02	1.76e-09	0.423	0.0703	6.02	1.76e-09	1.62	0.414	-1.04
8557	TCAP	Act	55810	FOXJ2	BRCA_pita_202	0.5	-1.22	49.7	0.5		1.22	0.0215	1.25	49.7	0.521	1.52	0.453	0.0285	15.9	9.9e-57	0.453	0.0285	15.9	9.9e-57	0.973	0.263	-0.5
81552	VOPP1	Act	153572	IRX2	GBM_tfbs_db_113	0.58	-0.993	9.42	0.58		0.993	0.00445	0.997	9.43	0.584	1.33	-0.564	0.0802	-7.02	2.14e-12	-0.564	0.0802	-7.02	2.14e-12	1.1	0.356	-0.58
6227	RPS21	Act	23528	ZNF281	UCEC_pita_524	0.561	-0.584	23.8	0.561		0.584	0.0136	0.598	23.8	0.575	0.956	-0.681	0.0562	-12.1	9.08e-34	-0.681	0.0562	-12.1	9.08e-34	1.07	0.452	-0.561
6227	RPS21	Act	23528	ZNF281	UCEC_pita_604	0.559	-0.57	29	0.559		0.57	0.0222	0.592	29.1	0.581	0.956	0.731	0.0524	14	2.91e-44	0.731	0.0524	14	2.91e-44	1.05	0.46	-0.559
6227	RPS21	Act	23528	ZNF281	UCEC_tfbs_db_211	0.549	-0.613	23.1	0.549		0.613	0.00502	0.618	23.1	0.554	0.956	-0.673	0.0567	-11.9	1.75e-32	-0.673	0.0567	-11.9	1.75e-32	1.06	0.425	-0.549
6227	RPS21	Act	23528	ZNF281	UCEC_pita_483	0.543	-0.617	22.6	0.543		0.617	0.0058	0.623	22.6	0.548	0.956	-0.667	0.0571	-11.7	1.82e-31	-0.667	0.0571	-11.7	1.82e-31	1.05	0.418	-0.543
6227	RPS21	Act	23528	ZNF281	UCEC_pita_413	0.538	-0.595	21.7	0.538		0.595	0.0197	0.615	21.7	0.558	0.956	-0.657	0.0578	-11.4	6.94e-30	-0.657	0.0578	-11.4	6.94e-30	1.03	0.429	-0.538
6227	RPS21	Act	23528	ZNF281	UCEC_pita_577	0.52	-0.52	22.9	0.565		0.52	0.0461	0.566	23	0.611	0.956	-0.672	0.0568	-11.8	3.06e-32	-0.672	0.0568	-11.8	3.06e-32	1.03	0.497	-0.565
6227	RPS21	Act	23528	ZNF281	UCEC_tfbs_db_22	0.518	-0.599	19.8	0.518		0.599	0.0283	0.627	19.9	0.547	0.956	-0.635	0.0593	-10.7	9.19e-27	-0.635	0.0593	-10.7	9.19e-27	0.987	0.413	-0.518
6227	RPS21	Act	23528	ZNF281	UCEC_tfbs_db_320	0.517	-0.586	19.5	0.517		0.586	0.036	0.622	19.5	0.553	0.956	-0.63	0.0595	-10.6	3.55e-26	-0.63	0.0595	-10.6	3.55e-26	0.976	0.419	-0.517
6227	RPS21	Act	23528	ZNF281	UCEC_tfbs_db_245	0.513	-0.584	19.1	0.513		0.584	0.0389	0.623	19.1	0.552	0.956	-0.626	0.0598	-10.5	1.38e-25	-0.626	0.0598	-10.5	1.38e-25	0.967	0.418	-0.513
6227	RPS21	Act	23528	ZNF281	UCEC_pita_55	0.468	-0.652	16.4	0.468		0.652	0.0245	0.676	16.5	0.493	0.956	-0.588	0.062	-9.48	2.64e-21	-0.588	0.062	-9.48	2.64e-21	0.917	0.346	-0.468
6227	RPS21	Act	23528	ZNF281	UCEC_tfbs_db_213	0.465	-0.649	16.2	0.465		0.649	0.0274	0.677	16.2	0.493	0.956	-0.584	0.0623	-9.37	6.99e-21	-0.584	0.0623	-9.37	6.99e-21	0.91	0.346	-0.465
6227	RPS21	Act	23528	ZNF281	UCEC_pita_78	0.464	-0.624	24.6	0.464		0.624	0.0425	0.666	24.7	0.507	0.956	-0.689	0.0556	-12.4	2.77e-35	-0.689	0.0556	-12.4	2.77e-35	0.891	0.359	-0.464
6227	RPS21	Act	23528	ZNF281	UCEC_tfbs_db_4	0.453	-0.673	19.7	0.453		0.673	0.0204	0.694	19.7	0.473	0.956	-0.632	0.0595	-10.6	2.27e-26	-0.632	0.0595	-10.6	2.27e-26	0.899	0.324	-0.453
6227	RPS21	Act	23528	ZNF281	UCEC_pita_76	0.45	-0.657	15.1	0.45		0.657	0.0305	0.688	15.2	0.481	0.956	0.568	0.0631	8.99	2.47e-19	0.568	0.0631	8.99	2.47e-19	0.883	0.331	-0.45
6227	RPS21	Act	23528	ZNF281	UCEC_pita_578	0.432	-0.711	14.6	0.432		0.711	0.00948	0.72	14.7	0.441	0.956	-0.559	0.0636	-8.79	1.51e-18	-0.559	0.0636	-8.79	1.51e-18	0.88	0.289	-0.432
6227	RPS21	Act	23528	ZNF281	UCEC_pita_449	0.423	-0.423	46	0.704		0.423	0.0174	0.44	46	0.722	0.956	0.84	0.0416	20.2	1.94e-90	0.84	0.0416	20.2	1.94e-90	1.26	0.686	-0.704
6227	RPS21	Act	23528	ZNF281	UCEC_tfbs_db_285	0.414	-0.707	16.9	0.414		0.707	0.0196	0.727	16.9	0.434	0.956	-0.594	0.0617	-9.62	6.84e-22	-0.594	0.0617	-9.62	6.84e-22	0.84	0.28	-0.414
6227	RPS21	Act	23528	ZNF281	UCEC_tfbs_db_361	0.413	-0.713	16.4	0.413		0.713	0.0169	0.73	16.4	0.43	0.956	-0.586	0.0621	-9.43	4.1e-21	-0.586	0.0621	-9.43	4.1e-21	0.842	0.276	-0.413
6227	RPS21	Act	23528	ZNF281	UCEC_tfbs_db_487	0.41	-0.663	21.2	0.41		0.663	0.0478	0.711	21.3	0.458	0.956	-0.651	0.0582	-11.2	4.65e-29	-0.651	0.0582	-11.2	4.65e-29	0.802	0.301	-0.41
6227	RPS21	Act	23528	ZNF281	UCEC_tfbs_db_307	0.406	-0.686	12.4	0.406		0.686	0.0362	0.723	12.4	0.442	0.956	-0.52	0.0655	-7.93	2.12e-15	-0.52	0.0655	-7.93	2.12e-15	0.808	0.286	-0.406
6227	RPS21	Act	23528	ZNF281	UCEC_pita_502	0.403	-0.733	12.9	0.403		0.733	0.0104	0.743	13	0.414	0.956	-0.529	0.0651	-8.14	4.11e-16	-0.529	0.0651	-8.14	4.11e-16	0.833	0.259	-0.403
6227	RPS21	Act	23528	ZNF281	UCEC_tfbs_db_512	0.399	-0.753	13.2	0.399		0.753	0.00109	0.754	13.2	0.4	0.956	0.533	0.0649	8.22	2.06e-16	0.533	0.0649	8.22	2.06e-16	0.838	0.246	-0.399
6227	RPS21	Act	23528	ZNF281	UCEC_pita_458	0.396	-0.73	12.4	0.396		0.73	0.0155	0.745	12.4	0.412	0.956	-0.52	0.0655	-7.93	2.21e-15	-0.52	0.0655	-7.93	2.21e-15	0.816	0.257	-0.396
6227	RPS21	Act	23528	ZNF281	UCEC_pita_509	0.395	-0.694	18.3	0.395		0.694	0.0367	0.731	18.3	0.432	0.956	-0.614	0.0606	-10.1	3.84e-24	-0.614	0.0606	-10.1	3.84e-24	0.791	0.275	-0.395
6227	RPS21	Act	23528	ZNF281	UCEC_tfbs_db_143	0.389	-0.685	19.2	0.389		0.685	0.0452	0.731	19.3	0.434	0.956	-0.626	0.0598	-10.5	1.13e-25	-0.626	0.0598	-10.5	1.13e-25	0.772	0.276	-0.389
6227	RPS21	Act	23528	ZNF281	UCEC_tfbs_db_275	0.373	-0.695	18.5	0.373		0.695	0.0476	0.743	18.5	0.42	0.956	-0.616	0.0604	-10.2	2.08e-24	-0.616	0.0604	-10.2	2.08e-24	0.744	0.26	-0.373
6227	RPS21	Act	23528	ZNF281	UCEC_tfbs_db_498	0.371	-0.742	10.9	0.371		0.742	0.0204	0.763	11	0.391	0.956	-0.491	0.0668	-7.34	2.14e-13	-0.491	0.0668	-7.34	2.14e-13	0.769	0.235	-0.371
6227	RPS21	Act	23528	ZNF281	UCEC_tfbs_db_225	0.353	-0.717	16.6	0.353		0.717	0.0439	0.761	16.6	0.397	0.956	-0.589	0.062	-9.5	2.02e-21	-0.589	0.062	-9.5	2.02e-21	0.716	0.237	-0.353
6227	RPS21	Act	23528	ZNF281	UCEC_tfbs_db_548	0.347	-0.752	13.6	0.347		0.752	0.0257	0.778	13.6	0.373	0.956	-0.54	0.0645	-8.37	5.61e-17	-0.54	0.0645	-8.37	5.61e-17	0.723	0.216	-0.347
6227	RPS21	Act	23528	ZNF281	UCEC_pita_351	0.341	-0.732	9.06	0.341		0.732	0.0404	0.773	9.1	0.382	0.956	-0.45	0.0685	-6.57	5.18e-11	-0.45	0.0685	-6.57	5.18e-11	0.699	0.223	-0.341
6227	RPS21	Act	23528	ZNF281	UCEC_tfbs_db_358	0.339	-0.782	11.3	0.339		0.782	0.0114	0.793	11.3	0.35	0.956	0.496	0.0666	7.46	8.99e-14	0.496	0.0666	7.46	8.99e-14	0.725	0.197	-0.339
3158	HMGCS2	Act	430	ASCL2	SKCM_pita_404	0.644	-0.907	36.4	0.644		0.907	0.00655	0.913	36.4	0.651	1.31	0.612	0.0424	14.4	2.9e-47	0.612	0.0424	14.4	2.9e-47	1.2	0.423	-0.644
3158	HMGCS2	Act	430	ASCL2	SKCM_tfbs_db_345	0.548	-0.982	30.5	0.548		0.982	0.012	0.994	30.5	0.56	1.31	0.569	0.0441	12.9	3.37e-38	0.569	0.0441	12.9	3.37e-38	1.05	0.332	-0.548
3158	HMGCS2	Act	430	ASCL2	SKCM_pita_188	0.379	-1.12	16.8	0.379		1.12	0.0107	1.13	16.8	0.39	1.31	0.436	0.0482	9.03	1.67e-19	0.436	0.0482	9.03	1.67e-19	0.795	0.185	-0.379
3158	HMGCS2	Act	430	ASCL2	SKCM_pita_135	0.368	-1.14	15.2	0.368		1.14	0.00572	1.14	15.2	0.374	1.31	0.416	0.0488	8.53	1.51e-17	0.416	0.0488	8.53	1.51e-17	0.783	0.173	-0.368
6262	RYR2	Act	8463	TEAD2	LIHC_pita_103	1.47	-2.69	30.2	1.47		2.69	0.00681	2.7	30.2	1.48	3.75	0.575	0.0441	13	6.7e-39	0.575	0.0441	13	6.7e-39	2.1	0.67	-1.47
6262	RYR2	Act	8463	TEAD2	LIHC_tfbs_db_212	1.36	-2.72	30.7	1.36		2.72	0.0431	2.77	30.7	1.4	3.75	0.579	0.044	13.2	1.57e-39	0.579	0.044	13.2	1.57e-39	1.94	0.622	-1.36
6262	RYR2	Act	8463	TEAD2	LIHC_tfbs_db_484	1.23	-2.88	24.6	1.23		2.88	0.0232	2.91	24.7	1.25	3.75	0.527	0.0458	11.5	1.19e-30	0.527	0.0458	11.5	1.19e-30	1.84	0.529	-1.23
6262	RYR2	Act	8463	TEAD2	LIHC_tfbs_db_116	1.2	-2.87	25.7	1.2		2.87	0.0428	2.92	25.7	1.24	3.75	0.537	0.0455	11.8	3.89e-32	0.537	0.0455	11.8	3.89e-32	1.78	0.523	-1.2
6262	RYR2	Act	8463	TEAD2	LIHC_tfbs_db_660	1.17	-2.89	19.2	1.17		2.89	0.0487	2.94	19.2	1.22	3.75	0.473	0.0475	9.96	2.18e-23	0.473	0.0475	9.96	2.18e-23	1.74	0.508	-1.17
6262	RYR2	Act	8463	TEAD2	LIHC_pita_646	0.929	-3.11	13.9	0.929		3.11	0.0399	3.15	13.9	0.969	3.75	0.406	0.0493	8.25	1.58e-16	0.406	0.0493	8.25	1.58e-16	1.5	0.369	-0.929
6262	RYR2	Act	8463	TEAD2	LIHC_pita_227	0.847	-3.22	12.7	0.847		3.22	0.017	3.24	12.7	0.864	3.75	-0.389	0.0497	-7.82	5.17e-15	-0.389	0.0497	-7.82	5.17e-15	1.44	0.315	-0.847
6262	RYR2	Act	8463	TEAD2	LIHC_tfbs_db_136	0.787	-3.22	10.8	0.787		3.22	0.0461	3.27	10.8	0.833	3.75	0.359	0.0503	7.14	9.48e-13	0.359	0.0503	7.14	9.48e-13	1.32	0.297	-0.787
6262	RYR2	Act	8463	TEAD2	LIHC_pita_373	0.783	-3.3	11.7	0.783		3.3	0.00139	3.3	11.7	0.784	3.75	0.373	0.05	7.46	8.64e-14	0.373	0.05	7.46	8.64e-14	1.38	0.274	-0.783
1387	CREBBP	LoF	3659	IRF1	UCEC_pita_156	0.514	-0.514	47	0.806		0.514	0.0484	0.563	47.1	0.855	1.18	0.845	0.041	20.6	1.6e-94	0.845	0.041	20.6	1.6e-94	1.34	0.74	-0.806
1387	CREBBP	LoF	3659	IRF1	UCEC_tfbs_db_159	0.401	-0.401	45.5	0.916		0.401	0.0397	0.441	45.6	0.956	1.18	0.839	0.0418	20.1	1.12e-89	0.839	0.0418	20.1	1.12e-89	1.48	0.923	-0.916
23654	PLXNB2	LoF	6688	SPI1	LUSC_tfbs_db_81	0.427	-0.676	45.4	0.427		0.676	0.0162	0.692	45.4	0.444	0.932	0.608	0.0377	16.1	2.15e-58	0.608	0.0377	16.1	2.15e-58	0.868	0.295	-0.427
23654	PLXNB2	LoF	6688	SPI1	LUSC_pita_46	0.337	-0.706	22.9	0.337		0.706	0.0426	0.749	22.9	0.38	0.932	-0.452	0.0424	-10.7	1.63e-26	-0.452	0.0424	-10.7	1.63e-26	0.693	0.223	-0.337
1029	CDKN2A	LoF	7543	ZFX	PAAD_pita_76	1.16	-1.79	16.8	1.16		1.79	0.00354	1.8	16.8	1.16	2.6	-0.606	0.0618	-9.81	1.02e-22	-0.606	0.0618	-9.81	1.02e-22	1.8	0.622	-1.16
432369	ATP5EP2	Act	1875	E2F5	READ_tfbs_db_27	0.41	-0.841	5.12	0.41		0.841	0.0444	0.885	5.17	0.454	1.12	-0.469	0.0958	-4.89	9.91e-07	-0.469	0.0958	-4.89	9.91e-07	0.802	0.268	-0.41
63976	PRDM16	LoF	8463	TEAD2	SKCM_pita_617	0.646	-1.07	27.1	0.646		1.07	0.0384	1.11	27.2	0.684	1.52	0.543	0.045	12.1	1.8e-33	0.543	0.045	12.1	1.8e-33	1.15	0.405	-0.646
7157	TP53	PAM	2736	GLI2	PAAD_pita_397	0.75	-1.6	12.7	0.75		1.6	0.0142	1.61	12.8	0.765	2.07	0.536	0.0655	8.17	3.08e-16	0.536	0.0655	8.17	3.08e-16	1.32	0.39	-0.75
81502	HM13	Act	7716	VEZF1	BLCA_tfbs_db_420	0.754	-1.72	22	0.754		1.72	0.049	1.77	22.1	0.803	2.25	0.47	0.0444	10.6	3.54e-26	0.47	0.0444	10.6	3.54e-26	1.28	0.388	-0.754
81502	HM13	Act	7716	VEZF1	BLCA_pita_30	0.455	-1.98	10.1	0.455		1.98	0.0404	2.02	10.2	0.495	2.25	-0.323	0.0476	-6.78	1.2e-11	-0.323	0.0476	-6.78	1.2e-11	0.881	0.186	-0.455
81502	HM13	Act	7716	VEZF1	BLCA_tfbs_db_18	0.444	-1.99	9.89	0.444		1.99	0.0344	2.03	9.93	0.478	2.25	-0.319	0.0476	-6.69	2.21e-11	-0.319	0.0476	-6.69	2.21e-11	0.872	0.177	-0.444
81502	HM13	Act	7716	VEZF1	BLCA_pita_489	0.406	-2.04	11.5	0.406		2.04	0.0217	2.06	11.5	0.427	2.25	-0.343	0.0472	-7.27	3.72e-13	-0.343	0.0472	-7.27	3.72e-13	0.826	0.15	-0.406
79156	PLEKHF1	Act	687	KLF9	LUAD_tfbs_db_238	0.734	-0.734	79.9	0.811		0.734	0.00581	0.74	80	0.817	1.3	0.726	0.0312	23.3	8.44e-120	0.726	0.0312	23.3	8.44e-120	1.41	0.623	-0.811
79156	PLEKHF1	Act	687	KLF9	LUAD_tfbs_db_239	0.67	-0.8	75.2	0.67		0.8	0.045	0.845	75.3	0.715	1.3	0.711	0.0319	22.3	5.52e-110	0.711	0.0319	22.3	5.52e-110	1.18	0.493	-0.67
79156	PLEKHF1	Act	687	KLF9	LUAD_tfbs_db_611	0.536	-0.946	35	0.536		0.946	0.0317	0.977	35	0.568	1.3	0.525	0.0386	13.6	3.34e-42	0.525	0.0386	13.6	3.34e-42	1.01	0.339	-0.536
79156	PLEKHF1	Act	687	KLF9	LUAD_tfbs_db_40	0.489	-1	38.9	0.489		1	0.0227	1.02	38.9	0.512	1.3	-0.549	0.0379	-14.5	1.38e-47	-0.549	0.0379	-14.5	1.38e-47	0.954	0.287	-0.489
79156	PLEKHF1	Act	687	KLF9	LUAD_tfbs_db_546	0.417	-1.05	22.8	0.417		1.05	0.0282	1.08	22.9	0.445	1.3	-0.433	0.0409	-10.6	3.1e-26	-0.433	0.0409	-10.6	3.1e-26	0.837	0.228	-0.417
51198	C9orf53	LoF	2313	FLI1	LUAD_pita_620	0.517	-0.517	137	0.945		0.517	0.0193	0.536	137	0.964	1.26	0.851	0.0238	35.7	1.42e-279	0.851	0.0238	35.7	1.42e-279	1.55	0.864	-0.945
51198	C9orf53	LoF	2313	FLI1	LUAD_tfbs_db_174	0.507	-0.955	34.1	0.507		0.955	0.0181	0.973	34.1	0.525	1.26	-0.519	0.0388	-13.4	5.98e-41	-0.519	0.0388	-13.4	5.98e-41	0.987	0.306	-0.507
51198	C9orf53	LoF	2313	FLI1	LUAD_tfbs_db_601	0.471	-1.02	31.2	0.471		1.02	0.000877	1.02	31.2	0.472	1.26	-0.499	0.0393	-12.7	5.94e-37	-0.499	0.0393	-12.7	5.94e-37	0.955	0.258	-0.471
51198	C9orf53	LoF	2313	FLI1	LUAD_pita_148	0.335	-1.08	23.2	0.335		1.08	0.0237	1.1	23.2	0.358	1.26	-0.436	0.0408	-10.7	1.44e-26	-0.436	0.0408	-10.7	1.44e-26	0.707	0.164	-0.335
3845	KRAS	Act	4066	LYL1	LUAD_tfbs_db_75	0.377	-1.91	11.3	0.377		1.91	0.00159	1.91	11.3	0.379	2.07	0.307	0.0432	7.12	1.11e-12	0.307	0.0432	7.12	1.11e-12	0.804	0.131	-0.377
5462	POU5F1B	Act	283337	ZNF740	PRAD_pita_124	0.641	-2.38	16.3	0.641		2.38	0.0287	2.41	16.3	0.67	2.77	0.374	0.0424	8.82	1.18e-18	0.374	0.0424	8.82	1.18e-18	1.16	0.259	-0.641
5462	POU5F1B	Act	283337	ZNF740	PRAD_tfbs_db_503	0.629	-2.38	15.7	0.629		2.38	0.0331	2.41	15.7	0.662	2.77	-0.367	0.0425	-8.63	5.93e-18	-0.367	0.0425	-8.63	5.93e-18	1.14	0.255	-0.629
5462	POU5F1B	Act	283337	ZNF740	PRAD_tfbs_db_375	0.621	-2.44	16.5	0.621		2.44	0.00312	2.44	16.5	0.624	2.77	0.375	0.0424	8.85	9.01e-19	0.375	0.0424	8.85	9.01e-19	1.17	0.234	-0.621
5462	POU5F1B	Act	283337	ZNF740	PRAD_tfbs_db_655	0.569	-2.47	14.4	0.569		2.47	0.00519	2.48	14.4	0.574	2.77	0.351	0.0428	8.19	2.51e-16	0.351	0.0428	8.19	2.51e-16	1.09	0.207	-0.569
5462	POU5F1B	Act	283337	ZNF740	PRAD_tfbs_db_537	0.56	-2.44	13.3	0.56		2.44	0.0263	2.47	13.4	0.586	2.77	-0.339	0.043	-7.88	3.37e-15	-0.339	0.043	-7.88	3.37e-15	1.05	0.212	-0.56
5462	POU5F1B	Act	283337	ZNF740	PRAD_tfbs_db_330	0.507	-2.51	13.4	0.507		2.51	0.0113	2.52	13.4	0.518	2.77	-0.339	0.043	-7.88	3.25e-15	-0.339	0.043	-7.88	3.25e-15	0.996	0.177	-0.507
5462	POU5F1B	Act	283337	ZNF740	PRAD_tfbs_db_236	0.5	-2.46	16.7	0.5		2.46	0.044	2.51	16.7	0.544	2.77	0.377	0.0424	8.9	5.56e-19	0.377	0.0424	8.9	5.56e-19	0.945	0.188	-0.5
898	CCNE1	Act	51341	ZBTB7A	LUAD_tfbs_db_527	0.639	-1.66	27.9	0.639		1.66	0.00819	1.67	27.9	0.647	2.03	-0.475	0.0399	-11.9	1.01e-32	-0.475	0.0399	-11.9	1.01e-32	1.19	0.302	-0.639
898	CCNE1	Act	51341	ZBTB7A	LUAD_pita_578	0.597	-1.7	24.8	0.597		1.7	0.00643	1.7	24.8	0.604	2.03	-0.451	0.0405	-11.1	8.61e-29	-0.451	0.0405	-11.1	8.61e-29	1.13	0.272	-0.597
898	CCNE1	Act	51341	ZBTB7A	LUAD_pita_214	0.556	-1.7	25.1	0.556		1.7	0.0227	1.72	25.1	0.579	2.03	-0.453	0.0404	-11.2	4.01e-29	-0.453	0.0404	-11.2	4.01e-29	1.05	0.254	-0.556
898	CCNE1	Act	51341	ZBTB7A	LUAD_tfbs_db_95	0.376	-1.8	17.2	0.376		1.8	0.0424	1.85	17.2	0.418	2.03	-0.379	0.042	-9.03	1.71e-19	-0.379	0.042	-9.03	1.71e-19	0.757	0.152	-0.376
898	CCNE1	Act	51341	ZBTB7A	LUAD_tfbs_db_254	0.37	-1.84	14.3	0.37		1.84	0.0244	1.86	14.4	0.394	2.03	-0.347	0.0425	-8.15	3.64e-16	-0.347	0.0425	-8.15	3.64e-16	0.765	0.139	-0.37
898	CCNE1	Act	51341	ZBTB7A	LUAD_tfbs_db_236	0.361	-1.83	9.91	0.361		1.83	0.0332	1.86	9.95	0.395	2.03	-0.289	0.0434	-6.65	3.02e-11	-0.289	0.0434	-6.65	3.02e-11	0.742	0.139	-0.361
51754	TMEM8B	Act	6925	TCF4	STAD_tfbs_db_327	0.562	-1.22	24.2	0.562		1.22	0.0232	1.24	24.3	0.585	1.57	0.485	0.0436	11.1	1.01e-28	0.485	0.0436	11.1	1.01e-28	1.06	0.31	-0.562
4507	MTAP	LoF	55810	FOXJ2	ESCA_pita_13	1.26	-3.46	10.8	1.26		3.46	0.0108	3.47	10.8	1.27	4.33	0.489	0.0652	7.51	6.05e-14	0.489	0.0652	7.51	6.05e-14	1.89	0.504	-1.26
727677	CASC8	Act	2005	ELK4	PRAD_pita_459	0.685	-3.98	10.7	0.685		3.98	0.0193	4	10.7	0.704	4.38	0.305	0.0436	6.99	2.76e-12	0.305	0.0436	6.99	2.76e-12	1.23	0.213	-0.685
727677	CASC8	Act	2005	ELK4	PRAD_tfbs_db_465	0.66	-4.03	10.6	0.66		4.03	0.00046	4.03	10.6	0.661	4.38	0.303	0.0436	6.96	3.47e-12	0.303	0.0436	6.96	3.47e-12	1.23	0.195	-0.66
577	ADGRB3	LoF	1960	EGR3	LUAD_pita_313	0.705	-0.912	54.8	0.705		0.912	0.00942	0.922	54.8	0.715	1.37	0.632	0.0351	18	2.09e-72	0.632	0.0351	18	2.09e-72	1.27	0.474	-0.705
577	ADGRB3	LoF	1960	EGR3	LUAD_tfbs_db_485	0.705	-0.926	55.5	0.705		0.926	0.00251	0.928	55.5	0.708	1.37	0.635	0.035	18.1	1.6e-73	0.635	0.035	18.1	1.6e-73	1.28	0.467	-0.705
577	ADGRB3	LoF	1960	EGR3	LUAD_pita_580	0.683	-0.89	49.6	0.683		0.89	0.0324	0.923	49.6	0.716	1.37	0.608	0.036	16.9	5.31e-64	0.608	0.036	16.9	5.31e-64	1.21	0.473	-0.683
577	ADGRB3	LoF	1960	EGR3	LUAD_pita_79	0.461	-1.08	24.5	0.461		1.08	0.0369	1.11	24.6	0.498	1.37	0.448	0.0405	11.1	2.08e-28	0.448	0.0405	11.1	2.08e-28	0.895	0.262	-0.461
577	ADGRB3	LoF	1960	EGR3	LUAD_pita_601	0.451	-1.12	24.7	0.451		1.12	0.0183	1.13	24.7	0.469	1.37	0.449	0.0405	11.1	1.6e-28	0.449	0.0405	11.1	1.6e-28	0.902	0.24	-0.451
577	ADGRB3	LoF	1960	EGR3	LUAD_tfbs_db_343	0.438	-1.09	22.3	0.438		1.09	0.04	1.13	22.4	0.478	1.37	0.429	0.041	10.5	1.12e-25	0.429	0.041	10.5	1.12e-25	0.857	0.245	-0.438
577	ADGRB3	LoF	1960	EGR3	LUAD_pita_304	0.429	-1.1	21.8	0.429		1.1	0.0355	1.14	21.9	0.465	1.37	0.424	0.0411	10.3	5.07e-25	0.424	0.0411	10.3	5.07e-25	0.848	0.234	-0.429
577	ADGRB3	LoF	1960	EGR3	LUAD_pita_291	0.422	-1.09	20.6	0.422		1.09	0.0483	1.14	20.6	0.47	1.37	0.413	0.0413	9.99	1.63e-23	0.413	0.0413	9.99	1.63e-23	0.822	0.236	-0.422
577	ADGRB3	LoF	1960	EGR3	LUAD_tfbs_db_108	0.335	-1.18	21.8	0.335		1.18	0.0289	1.21	21.8	0.364	1.37	0.424	0.0411	10.3	6.24e-25	0.424	0.0411	10.3	6.24e-25	0.703	0.158	-0.335
577	ADGRB3	LoF	1960	EGR3	LUAD_tfbs_db_507	0.322	-1.18	13.4	0.322		1.18	0.0376	1.22	13.5	0.359	1.37	0.335	0.0427	7.85	4.14e-15	0.335	0.0427	7.85	4.14e-15	0.672	0.154	-0.322
898	CCNE1	Act	A:MIMAT0000680	#N/A	STAD_pita_601	0.304	-2.19	8.23	0.304		2.19	0.0296	2.22	8.26	0.334	2.35	-0.287	0.0478	-6.01	1.89e-09	-0.287	0.0478	-6.01	1.89e-09	0.649	0.0986	-0.304
5925	RB1	LoF	58495	OVOL2	LUSC_tfbs_db_65	0.471	-2.42	9.91	0.471		2.42	0.0277	2.45	9.93	0.499	2.69	0.303	0.0453	6.68	2.38e-11	0.303	0.0453	6.68	2.38e-11	0.922	0.17	-0.471
6284	S100A13	Act	6660	SOX5	PCPG_pita_595	0.303	-0.44	14.9	0.303		0.44	0.0128	0.453	14.9	0.315	0.611	0.577	0.0648	8.91	5.03e-19	0.577	0.0648	8.91	5.03e-19	0.66	0.236	-0.303
4685	NCAM2	LoF	58495	OVOL2	ESCA_pita_389	0.327	-1.31	5.03	0.327		1.31	0.0282	1.34	5.05	0.356	1.49	-0.328	0.0706	-4.64	3.47e-06	-0.328	0.0706	-4.64	3.47e-06	0.688	0.148	-0.327
1196	CLK2	Act	1876	E2F6	CHOL_pita_439	0.847	-1.58	3.4	0.847		1.58	0.0164	1.59	3.41	0.864	2.14	0.587	0.137	4.29	1.76e-05	0.587	0.137	4.29	1.76e-05	1.41	0.489	-0.847
1196	CLK2	Act	1876	E2F6	CHOL_tfbs_db_48	0.711	-1.71	2.53	0.711		1.71	0.00545	1.72	2.53	0.717	2.14	0.51	0.145	3.51	0.00045	0.51	0.145	3.51	0.00045	1.26	0.379	-0.711
1196	CLK2	Act	1876	E2F6	CHOL_pita_592	0.539	-1.85	1.79	0.539		1.85	0.00889	1.86	1.8	0.547	2.14	0.425	0.153	2.78	0.00546	0.425	0.153	2.78	0.00546	1.02	0.264	-0.539
1196	CLK2	Act	1876	E2F6	CHOL_tfbs_db_690	0.517	-1.86	1.54	0.517		1.86	0.0139	1.87	1.56	0.531	2.14	0.395	0.155	2.54	0.0109	0.395	0.155	2.54	0.0109	0.983	0.254	-0.517
1196	CLK2	Act	1876	E2F6	CHOL_tfbs_db_301	0.501	-1.81	2.09	0.501		1.81	0.0496	1.86	2.14	0.55	2.14	0.461	0.15	3.08	0.0021	0.461	0.15	3.08	0.0021	0.919	0.263	-0.501
1196	CLK2	Act	1876	E2F6	CHOL_pita_458	0.481	-1.84	1.3	0.481		1.84	0.0384	1.88	1.34	0.519	2.14	0.366	0.157	2.33	0.0199	0.366	0.157	2.33	0.0199	0.902	0.245	-0.481
1196	CLK2	Act	1876	E2F6	CHOL_pita_198	0.459	-1.87	1.24	0.459		1.87	0.0329	1.9	1.28	0.492	2.14	-0.355	0.158	-2.25	0.0247	-0.355	0.158	-2.25	0.0247	0.876	0.228	-0.459
1196	CLK2	Act	1876	E2F6	CHOL_tfbs_db_288	0.439	-1.91	1.43	0.439		1.91	0.013	1.93	1.45	0.452	2.14	0.374	0.157	2.38	0.0171	0.374	0.157	2.38	0.0171	0.868	0.206	-0.439
85016	C11orf70	Act	7716	VEZF1	CESC_pita_362	0.691	-0.912	31.6	0.691		0.912	0.00216	0.914	31.6	0.693	1.35	-0.635	0.0466	-13.6	3.18e-42	-0.635	0.0466	-13.6	3.18e-42	1.26	0.459	-0.691
85016	C11orf70	Act	7716	VEZF1	CESC_pita_275	0.671	-0.863	28	0.671		0.863	0.0386	0.902	28	0.709	1.35	0.605	0.048	12.6	1.85e-36	0.605	0.048	12.6	1.85e-36	1.18	0.473	-0.671
85016	C11orf70	Act	7716	VEZF1	CESC_tfbs_db_618	0.487	-1.06	20.6	0.487		1.06	0.02	1.08	20.6	0.507	1.35	0.53	0.0511	10.4	3.14e-25	0.53	0.0511	10.4	3.14e-25	0.953	0.277	-0.487
85016	C11orf70	Act	7716	VEZF1	CESC_pita_330	0.43	-1.12	15.5	0.43		1.12	0.00959	1.13	15.5	0.44	1.35	0.467	0.0533	8.76	2.03e-18	0.467	0.0533	8.76	2.03e-18	0.879	0.221	-0.43
85016	C11orf70	Act	7716	VEZF1	CESC_tfbs_db_535	0.362	-1.13	9.88	0.362		1.13	0.0321	1.17	9.92	0.394	1.35	-0.377	0.0559	-6.75	1.5e-11	-0.377	0.0559	-6.75	1.5e-11	0.743	0.183	-0.362
85016	C11orf70	Act	7716	VEZF1	CESC_tfbs_db_488	0.35	-1.15	13.2	0.35		1.15	0.0243	1.18	13.2	0.375	1.35	0.433	0.0544	7.96	1.75e-15	0.433	0.0544	7.96	1.75e-15	0.732	0.17	-0.35
85016	C11orf70	Act	7716	VEZF1	CESC_pita_71	0.318	-1.17	8.01	0.318		1.17	0.0321	1.2	8.04	0.35	1.35	-0.339	0.0567	-5.98	2.28e-09	-0.339	0.0567	-5.98	2.28e-09	0.669	0.151	-0.318
7403	KDM6A	PAM	7004	TEAD4	BLCA_pita_554	0.728	-2.03	18.4	0.728		2.03	0.0372	2.07	18.4	0.766	2.52	-0.432	0.0453	-9.53	1.53e-21	-0.432	0.0453	-9.53	1.53e-21	1.26	0.336	-0.728
7403	KDM6A	PAM	7004	TEAD4	BLCA_pita_300	0.461	-2.29	10.7	0.461		2.29	0.00821	2.3	10.7	0.469	2.52	0.331	0.0474	6.99	2.81e-12	0.331	0.0474	6.99	2.81e-12	0.93	0.162	-0.461
7403	KDM6A	PAM	7004	TEAD4	BLCA_pita_43	0.445	-2.3	10.5	0.445		2.3	0.0115	2.31	10.5	0.456	2.52	0.327	0.0475	6.9	5.38e-12	0.327	0.0475	6.9	5.38e-12	0.9	0.155	-0.445
7403	KDM6A	PAM	7004	TEAD4	BLCA_tfbs_db_584	0.416	-2.27	12.2	0.416		2.27	0.0409	2.31	12.2	0.457	2.52	0.353	0.047	7.5	6.39e-14	0.353	0.047	7.5	6.39e-14	0.821	0.153	-0.416
6507	SLC1A3	Act	118472	ZNF511	UCS_pita_288	0.49	-0.566	6.52	0.49		0.566	0.0325	0.598	6.55	0.523	0.91	0.631	0.106	5.98	2.25e-09	0.631	0.106	5.98	2.25e-09	0.931	0.403	-0.49
6507	SLC1A3	Act	118472	ZNF511	UCS_pita_100	0.441	-0.621	5.43	0.441		0.621	0.0271	0.648	5.45	0.468	0.91	0.583	0.111	5.27	1.36e-07	0.583	0.111	5.27	1.36e-07	0.863	0.336	-0.441
6507	SLC1A3	Act	118472	ZNF511	UCS_pita_375	0.432	-0.672	5.71	0.432		0.672	0.00307	0.675	5.72	0.435	0.91	-0.594	0.109	-5.43	5.8e-08	-0.594	0.109	-5.43	5.8e-08	0.878	0.301	-0.432
6507	SLC1A3	Act	118472	ZNF511	UCS_tfbs_db_604	0.404	-0.671	4.77	0.404		0.671	0.0173	0.688	4.79	0.421	0.91	0.549	0.114	4.82	1.41e-06	0.549	0.114	4.82	1.41e-06	0.817	0.284	-0.404
6507	SLC1A3	Act	118472	ZNF511	UCS_tfbs_db_62	0.387	-0.676	5.74	0.387		0.676	0.0226	0.698	5.77	0.41	0.91	0.595	0.109	5.45	5.17e-08	0.595	0.109	5.45	5.17e-08	0.784	0.271	-0.387
6507	SLC1A3	Act	118472	ZNF511	UCS_pita_43	0.368	-0.725	4.38	0.368		0.725	0.0029	0.728	4.39	0.371	0.91	0.526	0.116	4.54	5.61e-06	0.526	0.116	4.54	5.61e-06	0.775	0.232	-0.368
6507	SLC1A3	Act	118472	ZNF511	UCS_pita_681	0.361	-0.653	6.56	0.361		0.653	0.0495	0.702	6.61	0.41	0.91	-0.63	0.106	-5.97	2.41e-09	-0.63	0.106	-5.97	2.41e-09	0.715	0.266	-0.361
6507	SLC1A3	Act	118472	ZNF511	UCS_tfbs_db_230	0.36	-0.705	4.96	0.36		0.705	0.0185	0.723	4.98	0.379	0.91	0.557	0.113	4.93	8.24e-07	0.557	0.113	4.93	8.24e-07	0.744	0.239	-0.36
6507	SLC1A3	Act	118472	ZNF511	UCS_tfbs_db_51	0.355	-0.683	5.6	0.355		0.683	0.0335	0.717	5.63	0.389	0.91	0.589	0.11	5.35	8.7e-08	0.589	0.11	5.35	8.7e-08	0.721	0.247	-0.355
6507	SLC1A3	Act	118472	ZNF511	UCS_pita_547	0.349	-0.686	3.6	0.349		0.686	0.0346	0.721	3.63	0.384	0.91	-0.481	0.119	-4.03	5.59e-05	-0.481	0.119	-4.03	5.59e-05	0.71	0.242	-0.349
6507	SLC1A3	Act	118472	ZNF511	UCS_pita_274	0.343	-0.69	5.41	0.343		0.69	0.0352	0.726	5.45	0.378	0.91	-0.58	0.111	-5.23	1.71e-07	-0.58	0.111	-5.23	1.71e-07	0.699	0.236	-0.343
6507	SLC1A3	Act	118472	ZNF511	UCS_tfbs_db_592	0.335	-0.697	5.24	0.335		0.697	0.0351	0.732	5.28	0.37	0.91	0.572	0.112	5.12	3.09e-07	0.572	0.112	5.12	3.09e-07	0.687	0.228	-0.335
6507	SLC1A3	Act	118472	ZNF511	UCS_pita_104	0.331	-0.726	4.43	0.331		0.726	0.0197	0.745	4.45	0.35	0.91	0.528	0.116	4.57	4.8e-06	0.528	0.116	4.57	4.8e-06	0.694	0.211	-0.331
6507	SLC1A3	Act	118472	ZNF511	UCS_pita_94	0.322	-0.709	3.17	0.322		0.709	0.0334	0.743	3.2	0.356	0.91	-0.451	0.121	-3.71	0.000204	-0.451	0.121	-3.71	0.000204	0.667	0.214	-0.322
6507	SLC1A3	Act	118472	ZNF511	UCS_tfbs_db_145	0.32	-0.729	4.36	0.32		0.729	0.023	0.752	4.39	0.343	0.91	-0.525	0.116	-4.53	5.94e-06	-0.525	0.116	-4.53	5.94e-06	0.672	0.203	-0.32
6507	SLC1A3	Act	118472	ZNF511	UCS_tfbs_db_141	0.317	-0.727	3.14	0.317		0.727	0.0252	0.752	3.17	0.342	0.91	0.448	0.122	3.68	0.000229	0.448	0.122	3.68	0.000229	0.665	0.202	-0.317
6507	SLC1A3	Act	118472	ZNF511	UCS_pita_177	0.313	-0.719	3.04	0.313		0.719	0.0319	0.751	3.07	0.345	0.91	0.441	0.122	3.61	0.000302	0.441	0.122	3.61	0.000302	0.653	0.204	-0.313
6507	SLC1A3	Act	118472	ZNF511	UCS_pita_249	0.304	-0.749	3	0.304		0.749	0.0176	0.767	3.02	0.321	0.91	-0.436	0.122	-3.56	0.000365	-0.436	0.122	-3.56	0.000365	0.65	0.184	-0.304
55915	LANCL2	Act	23440	OTP	GBM_pita_533	0.346	-3.75	1.27	0.346		3.75	0.0119	3.76	1.28	0.358	3.9	0.201	0.0952	2.11	0.035	0.201	0.0952	2.11	0.035	0.735	0.0991	-0.346
56171	DNAH7	PAM	4093	SMAD9	STAD_pita_523	0.348	-0.818	20.5	0.348		0.818	0.0198	0.838	20.5	0.367	1.01	0.448	0.0446	10	1e-23	0.448	0.0446	10	1e-23	0.733	0.201	-0.348
595	CCND1	Act	6671	SP4	LIHC_tfbs_db_358	0.905	-0.927	49.1	0.905		0.927	0.0134	0.941	49.1	0.919	1.57	0.69	0.039	17.7	4.47e-70	0.69	0.039	17.7	4.47e-70	1.51	0.638	-0.905
595	CCND1	Act	6671	SP4	LIHC_pita_160	0.867	-0.932	43.8	0.867		0.932	0.0314	0.963	43.9	0.898	1.57	0.662	0.0404	16.4	2.01e-60	0.662	0.0404	16.4	2.01e-60	1.44	0.612	-0.867
595	CCND1	Act	6671	SP4	LIHC_tfbs_db_324	0.735	-1.11	35.2	0.735		1.11	0.00367	1.11	35.2	0.738	1.57	0.607	0.0428	14.2	1.29e-45	0.607	0.0428	14.2	1.29e-45	1.32	0.449	-0.735
595	CCND1	Act	6671	SP4	LIHC_pita_665	0.701	-1.08	40	0.701		1.08	0.0371	1.12	40.1	0.738	1.57	0.639	0.0415	15.4	1.3e-53	0.639	0.0415	15.4	1.3e-53	1.23	0.446	-0.701
595	CCND1	Act	6671	SP4	LIHC_tfbs_db_98	0.682	-1.13	29.2	0.682		1.13	0.0173	1.15	29.2	0.7	1.57	0.563	0.0446	12.6	1.61e-36	0.563	0.0446	12.6	1.61e-36	1.23	0.411	-0.682
595	CCND1	Act	6671	SP4	LIHC_pita_567	0.679	-1.12	28.6	0.679		1.12	0.0233	1.15	28.7	0.702	1.57	0.558	0.0447	12.5	1.07e-35	0.558	0.0447	12.5	1.07e-35	1.22	0.413	-0.679
595	CCND1	Act	6671	SP4	LIHC_tfbs_db_434	0.675	-1.15	29.1	0.675		1.15	0.0102	1.16	29.1	0.686	1.57	0.562	0.0446	12.6	2.43e-36	0.562	0.0446	12.6	2.43e-36	1.23	0.399	-0.675
595	CCND1	Act	6671	SP4	LIHC_pita_492	0.647	-1.13	25.9	0.647		1.13	0.033	1.17	25.9	0.68	1.57	0.534	0.0456	11.7	1.01e-31	0.534	0.0456	11.7	1.01e-31	1.16	0.392	-0.647
595	CCND1	Act	6671	SP4	LIHC_pita_576	0.608	-1.2	27.2	0.608		1.2	0.0124	1.22	27.3	0.62	1.57	0.546	0.0452	12.1	1.32e-33	0.546	0.0452	12.1	1.32e-33	1.14	0.34	-0.608
595	CCND1	Act	6671	SP4	LIHC_pita_35	0.538	-1.25	19.6	0.538		1.25	0.0178	1.27	19.6	0.556	1.57	-0.472	0.0475	-9.92	3.41e-23	-0.472	0.0475	-9.92	3.41e-23	1.03	0.286	-0.538
595	CCND1	Act	6671	SP4	LIHC_tfbs_db_111	0.512	-1.23	17	0.512		1.23	0.0447	1.27	17.1	0.557	1.57	0.443	0.0484	9.15	5.57e-20	0.443	0.0484	9.15	5.57e-20	0.961	0.284	-0.512
595	CCND1	Act	6671	SP4	LIHC_tfbs_db_363	0.468	-1.27	14.8	0.468		1.27	0.0397	1.31	14.9	0.508	1.57	-0.415	0.0491	-8.45	2.84e-17	-0.415	0.0491	-8.45	2.84e-17	0.903	0.246	-0.468
595	CCND1	Act	6671	SP4	LIHC_pita_138	0.463	-1.31	19	0.463		1.31	0.0197	1.33	19	0.482	1.57	-0.464	0.0478	-9.72	2.51e-22	-0.464	0.0478	-9.72	2.51e-22	0.918	0.229	-0.463
595	CCND1	Act	6671	SP4	LIHC_tfbs_db_671	0.432	-1.35	15.5	0.432		1.35	0.00843	1.36	15.5	0.44	1.57	-0.422	0.0489	-8.64	5.66e-18	-0.422	0.0489	-8.64	5.66e-18	0.884	0.199	-0.432
595	CCND1	Act	6671	SP4	LIHC_pita_299	0.405	-1.35	15.7	0.405		1.35	0.02	1.37	15.7	0.425	1.57	-0.424	0.0488	-8.7	3.45e-18	-0.424	0.0488	-8.7	3.45e-18	0.827	0.187	-0.405
595	CCND1	Act	6671	SP4	LIHC_tfbs_db_96	0.39	-1.33	11	0.39		1.33	0.0381	1.37	11.1	0.428	1.57	-0.359	0.0503	-7.14	9.55e-13	-0.359	0.0503	-7.14	9.55e-13	0.783	0.187	-0.39
595	CCND1	Act	6671	SP4	LIHC_tfbs_db_292	0.384	-1.38	11.5	0.384		1.38	0.0133	1.39	11.5	0.398	1.57	0.365	0.0502	7.28	3.37e-13	0.365	0.0502	7.28	3.37e-13	0.801	0.169	-0.384
595	CCND1	Act	6671	SP4	LIHC_pita_59	0.377	-1.4	11.4	0.377		1.4	0.00549	1.4	11.4	0.383	1.57	0.364	0.0502	7.24	4.58e-13	0.364	0.0502	7.24	4.58e-13	0.799	0.159	-0.377
595	CCND1	Act	6671	SP4	LIHC_pita_507	0.362	-1.37	10	0.362		1.37	0.0287	1.4	10.1	0.391	1.57	-0.342	0.0507	-6.75	1.49e-11	-0.342	0.0507	-6.75	1.49e-11	0.747	0.163	-0.362
595	CCND1	Act	6671	SP4	LIHC_tfbs_db_574	0.32	-1.44	8.79	0.32		1.44	0.00451	1.44	8.79	0.324	1.57	-0.319	0.0511	-6.24	4.32e-10	-0.319	0.0511	-6.24	4.32e-10	0.701	0.122	-0.32
595	CCND1	Act	6671	SP4	LIHC_pita_258	0.31	-1.38	7.51	0.31		1.38	0.0458	1.42	7.56	0.356	1.57	0.296	0.0515	5.74	9.57e-09	0.296	0.0515	5.74	9.57e-09	0.644	0.138	-0.31
81607	NECTIN4	Act	2309	FOXO3	BLCA_tfbs_db_653	0.325	-1.22	12.1	0.325		1.22	0.0109	1.23	12.1	0.335	1.37	-0.35	0.0471	-7.44	1.03e-13	-0.35	0.0471	-7.44	1.03e-13	0.703	0.141	-0.325
64478	CSMD1	LoF	7707	ZNF148	HNSC_pita_274	0.768	-0.881	68.2	0.768		0.881	0.0129	0.894	68.2	0.781	1.4	0.687	0.033	20.8	2.27e-96	0.687	0.033	20.8	2.27e-96	1.35	0.538	-0.768
64478	CSMD1	LoF	7707	ZNF148	HNSC_pita_116	0.711	-0.947	53.6	0.711		0.947	0.00698	0.954	53.6	0.718	1.4	0.627	0.0354	17.7	1.94e-70	0.627	0.0354	17.7	1.94e-70	1.28	0.468	-0.711
64478	CSMD1	LoF	7707	ZNF148	HNSC_pita_10	0.7	-0.88	48.3	0.7		0.88	0.049	0.93	48.4	0.749	1.4	0.602	0.0362	16.6	4.84e-62	0.602	0.0362	16.6	4.84e-62	1.21	0.496	-0.7
64478	CSMD1	LoF	7707	ZNF148	HNSC_tfbs_db_351	0.663	-0.961	45.9	0.663		0.961	0.023	0.984	45.9	0.686	1.4	0.59	0.0367	16.1	3.97e-58	0.59	0.0367	16.1	3.97e-58	1.2	0.434	-0.663
64478	CSMD1	LoF	7707	ZNF148	HNSC_tfbs_db_358	0.612	-0.966	38	0.612		0.966	0.0462	1.01	38.1	0.658	1.4	-0.545	0.0381	-14.3	1.4e-46	-0.545	0.0381	-14.3	1.4e-46	1.1	0.403	-0.612
64478	CSMD1	LoF	7707	ZNF148	HNSC_pita_248	0.591	-1.01	36.8	0.591		1.01	0.0319	1.04	36.8	0.623	1.4	0.537	0.0383	14	1.01e-44	0.537	0.0383	14	1.01e-44	1.09	0.371	-0.591
64478	CSMD1	LoF	7707	ZNF148	HNSC_tfbs_db_140	0.584	-1	35.4	0.584		1	0.0406	1.04	35.4	0.625	1.4	-0.529	0.0385	-13.7	8.54e-43	-0.529	0.0385	-13.7	8.54e-43	1.07	0.371	-0.584
64478	CSMD1	LoF	7707	ZNF148	HNSC_pita_305	0.485	-1.07	41.7	0.485		1.07	0.0493	1.12	41.8	0.535	1.4	0.566	0.0374	15.1	9.1e-52	0.566	0.0374	15.1	9.1e-52	0.918	0.287	-0.485
64478	CSMD1	LoF	7707	ZNF148	HNSC_tfbs_db_353	0.48	-1.1	36.9	0.48		1.1	0.0348	1.13	36.9	0.515	1.4	0.538	0.0383	14	8.25e-45	0.538	0.0383	14	8.25e-45	0.926	0.272	-0.48
64478	CSMD1	LoF	7707	ZNF148	HNSC_tfbs_db_674	0.472	-1.11	35.2	0.472		1.11	0.0319	1.14	35.2	0.504	1.4	-0.527	0.0386	-13.6	2.06e-42	-0.527	0.0386	-13.6	2.06e-42	0.918	0.263	-0.472
64478	CSMD1	LoF	7707	ZNF148	HNSC_tfbs_db_573	0.468	-1.14	25.6	0.468		1.14	0.0139	1.16	25.6	0.482	1.4	0.457	0.0404	11.3	1.18e-29	0.457	0.0404	11.3	1.18e-29	0.933	0.246	-0.468
64478	CSMD1	LoF	7707	ZNF148	HNSC_tfbs_db_228	0.467	-1.11	34.9	0.467		1.11	0.0325	1.15	34.9	0.5	1.4	-0.525	0.0387	-13.6	5.86e-42	-0.525	0.0387	-13.6	5.86e-42	0.91	0.26	-0.467
64478	CSMD1	LoF	7707	ZNF148	HNSC_pita_544	0.465	-1.13	32.1	0.465		1.13	0.0232	1.15	32.1	0.488	1.4	0.506	0.0392	12.9	3.75e-38	0.506	0.0392	12.9	3.75e-38	0.917	0.251	-0.465
64478	CSMD1	LoF	7707	ZNF148	HNSC_pita_680	0.459	-1.12	33.3	0.459		1.12	0.0301	1.15	33.4	0.489	1.4	-0.515	0.0389	-13.2	7.23e-40	-0.515	0.0389	-13.2	7.23e-40	0.9	0.251	-0.459
64478	CSMD1	LoF	7707	ZNF148	HNSC_tfbs_db_331	0.453	-1.15	24	0.453		1.15	0.0165	1.17	24.1	0.469	1.4	-0.444	0.0407	-10.9	9.56e-28	-0.444	0.0407	-10.9	9.56e-28	0.907	0.236	-0.453
64478	CSMD1	LoF	7707	ZNF148	HNSC_tfbs_db_221	0.441	-1.12	21.8	0.441		1.12	0.0411	1.16	21.8	0.483	1.4	-0.425	0.0411	-10.3	4.93e-25	-0.425	0.0411	-10.3	4.93e-25	0.861	0.244	-0.441
64478	CSMD1	LoF	7707	ZNF148	HNSC_pita_67	0.428	-1.13	32.7	0.428		1.13	0.0405	1.17	32.8	0.468	1.4	0.51	0.039	13.1	4.89e-39	0.51	0.039	13.1	4.89e-39	0.84	0.233	-0.428
64478	CSMD1	LoF	7707	ZNF148	HNSC_tfbs_db_56	0.425	-1.14	32.1	0.425		1.14	0.039	1.17	32.1	0.464	1.4	0.506	0.0392	12.9	3.59e-38	0.506	0.0392	12.9	3.59e-38	0.839	0.23	-0.425
64478	CSMD1	LoF	7707	ZNF148	HNSC_pita_506	0.393	-1.22	20.6	0.393		1.22	0.00359	1.22	20.6	0.397	1.4	-0.413	0.0414	-9.98	1.82e-23	-0.413	0.0414	-9.98	1.82e-23	0.828	0.181	-0.393
64478	CSMD1	LoF	7707	ZNF148	HNSC_pita_563	0.365	-1.21	16.6	0.365		1.21	0.0219	1.23	16.7	0.387	1.4	0.373	0.0421	8.86	8.35e-19	0.373	0.0421	8.86	8.35e-19	0.761	0.173	-0.365
64478	CSMD1	LoF	7707	ZNF148	HNSC_pita_416	0.35	-1.22	20.3	0.35		1.22	0.0189	1.24	20.3	0.369	1.4	-0.41	0.0414	-9.89	4.55e-23	-0.41	0.0414	-9.89	4.55e-23	0.739	0.16	-0.35
10343	PKDREJ	LoF	2737	GLI3	UCS_tfbs_db_582	0.352	-1.3	1.79	0.352		1.3	0.0456	1.35	1.84	0.397	1.53	-0.341	0.128	-2.67	0.00769	-0.341	0.128	-2.67	0.00769	0.704	0.185	-0.352
138474	TAF1L	PAM	639	PRDM1	STAD_pita_49	0.402	-0.563	45	0.402		0.563	0.00856	0.571	45	0.411	0.794	0.629	0.0388	16.2	4.14e-59	0.629	0.0388	16.2	4.14e-59	0.836	0.297	-0.402
138474	TAF1L	PAM	639	PRDM1	STAD_pita_212	0.387	-0.564	45	0.387		0.564	0.0152	0.579	45	0.402	0.794	0.629	0.0388	16.2	4.05e-59	0.629	0.0388	16.2	4.05e-59	0.803	0.285	-0.387
23345	SYNE1	PAM	8609	KLF7	COAD_pita_605	0.641	-1.6	16.4	0.641		1.6	0.0162	1.62	16.4	0.657	1.99	0.496	0.0542	9.15	5.94e-20	0.496	0.0542	9.15	5.94e-20	1.18	0.316	-0.641
23345	SYNE1	PAM	8609	KLF7	COAD_tfbs_db_364	0.627	-1.57	13.1	0.627		1.57	0.0389	1.61	13.1	0.666	1.99	-0.447	0.0558	-8.02	1.08e-15	-0.447	0.0558	-8.02	1.08e-15	1.13	0.32	-0.627
23345	SYNE1	PAM	8609	KLF7	COAD_pita_112	0.479	-1.7	8.65	0.479		1.7	0.0349	1.73	8.68	0.514	1.99	0.366	0.0581	6.3	2.93e-10	0.366	0.0581	6.3	2.93e-10	0.923	0.216	-0.479
2195	FAT1	LoF	7022	TFAP2C	CESC_tfbs_db_418	0.372	-0.895	12.9	0.372		0.895	0.0407	0.936	12.9	0.413	1.14	0.428	0.0545	7.85	4.09e-15	0.428	0.0545	7.85	4.09e-15	0.751	0.222	-0.372
2195	FAT1	LoF	7022	TFAP2C	CESC_tfbs_db_131	0.313	-0.928	9.45	0.313		0.928	0.0483	0.976	9.49	0.362	1.14	0.369	0.0561	6.57	4.9e-11	0.369	0.0561	6.57	4.9e-11	0.647	0.177	-0.313
4089	SMAD4	LoF	604	BCL6	ESCA_pita_58	0.837	-0.884	24.7	0.837		0.884	0.0175	0.902	24.7	0.855	1.48	0.679	0.0549	12.4	3.2e-35	0.679	0.0549	12.4	3.2e-35	1.42	0.599	-0.837
4089	SMAD4	LoF	604	BCL6	ESCA_pita_195	0.754	-0.754	28	0.913		0.754	0.0461	0.8	28.1	0.959	1.48	0.712	0.0525	13.6	7.33e-42	0.712	0.0525	13.6	7.33e-42	1.47	0.721	-0.913
4089	SMAD4	LoF	604	BCL6	ESCA_pita_630	0.74	-0.975	19.6	0.74		0.975	0.0191	0.994	19.6	0.759	1.48	0.621	0.0586	10.6	2.83e-26	0.621	0.0586	10.6	2.83e-26	1.3	0.494	-0.74
4089	SMAD4	LoF	604	BCL6	ESCA_tfbs_db_327	0.583	-1.15	13.7	0.583		1.15	0.00123	1.15	13.7	0.584	1.48	0.532	0.0633	8.42	3.91e-17	0.532	0.0633	8.42	3.91e-17	1.12	0.327	-0.583
4089	SMAD4	LoF	604	BCL6	ESCA_pita_253	0.425	-1.26	7.99	0.425		1.26	0.00916	1.27	8	0.434	1.48	0.414	0.068	6.09	1.16e-09	0.414	0.068	6.09	1.16e-09	0.869	0.205	-0.425
4089	SMAD4	LoF	604	BCL6	ESCA_pita_320	0.402	-1.29	7.5	0.402		1.29	0.000856	1.29	7.5	0.403	1.48	-0.401	0.0685	-5.85	4.87e-09	-0.401	0.0685	-5.85	4.87e-09	0.843	0.183	-0.402
4089	SMAD4	LoF	604	BCL6	ESCA_tfbs_db_86	0.345	-1.29	7.92	0.345		1.29	0.0281	1.31	7.95	0.373	1.48	-0.412	0.0681	-6.04	1.5e-09	-0.412	0.0681	-6.04	1.5e-09	0.718	0.16	-0.345
100873507	RNA5SP251	LoF	3661	IRF3	ESCA_pita_623	0.302	-0.864	7.48	0.302		0.864	0.0169	0.881	7.5	0.319	1.02	-0.399	0.0685	-5.83	5.68e-09	-0.399	0.0685	-5.83	5.68e-09	0.655	0.16	-0.302
8289	ARID1A	LoF	4899	NRF1	LIHC_pita_411	0.675	-0.98	41	0.675		0.98	0.0286	1.01	41	0.704	1.44	0.645	0.0412	15.7	3.26e-55	0.645	0.0412	15.7	3.26e-55	1.2	0.443	-0.675
8289	ARID1A	LoF	4899	NRF1	LIHC_pita_345	0.357	-1.28	12.4	0.357		1.28	0.0045	1.28	12.4	0.361	1.44	0.379	0.0499	7.6	2.89e-14	0.379	0.0499	7.6	2.89e-14	0.765	0.154	-0.357
8289	ARID1A	LoF	4899	NRF1	LIHC_pita_443	0.304	-1.29	11.5	0.304		1.29	0.0187	1.31	11.5	0.323	1.44	0.365	0.0502	7.27	3.61e-13	0.365	0.0502	7.27	3.61e-13	0.659	0.127	-0.304
727677	CASC8	Act	1871	E2F3	PRAD_tfbs_db_470	1.12	-3.9	19.8	1.12		3.9	0.0254	3.92	19.8	1.15	4.67	0.413	0.0417	9.92	3.4e-23	0.413	0.0417	9.92	3.4e-23	1.73	0.409	-1.12
727677	CASC8	Act	1871	E2F3	PRAD_pita_67	1.11	-3.95	20.6	1.11		3.95	0.00112	3.95	20.6	1.11	4.67	0.42	0.0415	10.1	4.48e-24	0.42	0.0415	10.1	4.48e-24	1.76	0.392	-1.11
727677	CASC8	Act	1871	E2F3	PRAD_pita_22	1.05	-3.94	17.4	1.05		3.94	0.0376	3.98	17.4	1.08	4.67	-0.389	0.0421	-9.24	2.47e-20	-0.389	0.0421	-9.24	2.47e-20	1.63	0.376	-1.05
727677	CASC8	Act	1871	E2F3	PRAD_tfbs_db_239	1.03	-4.02	18.1	1.03		4.02	0.00425	4.02	18.1	1.03	4.67	0.396	0.042	9.42	4.41e-21	0.396	0.042	9.42	4.41e-21	1.66	0.352	-1.03
727677	CASC8	Act	1871	E2F3	PRAD_tfbs_db_490	0.891	-4.1	14.2	0.891		4.1	0.0249	4.12	14.2	0.916	4.67	0.352	0.0428	8.23	1.86e-16	0.352	0.0428	8.23	1.86e-16	1.48	0.298	-0.891
727677	CASC8	Act	1871	E2F3	PRAD_tfbs_db_205	0.859	-4.11	13.3	0.859		4.11	0.0327	4.14	13.3	0.892	4.67	0.341	0.043	7.93	2.24e-15	0.341	0.043	7.93	2.24e-15	1.43	0.286	-0.859
727677	CASC8	Act	1871	E2F3	PRAD_tfbs_db_540	0.853	-4.11	16.8	0.853		4.11	0.0351	4.15	16.8	0.888	4.67	-0.381	0.0423	-9	2.19e-19	-0.381	0.0423	-9	2.19e-19	1.42	0.285	-0.853
727677	CASC8	Act	1871	E2F3	PRAD_tfbs_db_547	0.784	-4.21	13.1	0.784		4.21	0.00805	4.22	13.1	0.792	4.67	0.337	0.0431	7.83	4.7e-15	0.337	0.0431	7.83	4.7e-15	1.37	0.243	-0.784
727677	CASC8	Act	1871	E2F3	PRAD_pita_520	0.754	-4.25	12.1	0.754		4.25	0.0034	4.25	12.1	0.757	4.67	0.324	0.0433	7.49	6.8e-14	0.324	0.0433	7.49	6.8e-14	1.34	0.228	-0.754
727677	CASC8	Act	1871	E2F3	PRAD_pita_517	0.708	-4.25	12.3	0.708		4.25	0.022	4.27	12.4	0.73	4.67	0.327	0.0432	7.57	3.62e-14	0.327	0.0432	7.57	3.62e-14	1.26	0.216	-0.708
23195	MDN1	LoF	440695	ETV3L	BLCA_pita_180	0.539	-1.96	14.6	0.539		1.96	0.000608	1.96	14.6	0.539	2.24	-0.386	0.0464	-8.32	9.05e-17	-0.386	0.0464	-8.32	9.05e-17	1.06	0.216	-0.539
23195	MDN1	LoF	440695	ETV3L	BLCA_tfbs_db_243	0.525	-1.93	13.3	0.525		1.93	0.0233	1.96	13.3	0.548	2.24	-0.369	0.0467	-7.89	2.95e-15	-0.369	0.0467	-7.89	2.95e-15	1.01	0.22	-0.525
23195	MDN1	LoF	440695	ETV3L	BLCA_tfbs_db_369	0.492	-1.93	11.4	0.492		1.93	0.0435	1.97	11.5	0.535	2.24	-0.343	0.0472	-7.27	3.51e-13	-0.343	0.0472	-7.27	3.51e-13	0.933	0.21	-0.492
23195	MDN1	LoF	440695	ETV3L	BLCA_pita_29	0.46	-1.95	16	0.46		1.95	0.0407	1.99	16	0.501	2.24	-0.403	0.046	-8.75	2.12e-18	-0.403	0.046	-8.75	2.12e-18	0.889	0.19	-0.46
6031	RN7SL5P	LoF	283337	ZNF740	HNSC_tfbs_db_383	0.548	-0.548	86.7	0.557		0.548	0.0285	0.577	86.7	0.586	0.945	0.746	0.0302	24.7	2.81e-134	0.746	0.0302	24.7	2.81e-134	1.05	0.469	-0.557
6031	RN7SL5P	LoF	283337	ZNF740	HNSC_tfbs_db_171	0.471	-0.613	45.7	0.471		0.613	0.0384	0.652	45.8	0.509	0.945	0.588	0.0367	16	8.94e-58	0.588	0.0367	16	8.94e-58	0.909	0.366	-0.471
6031	RN7SL5P	LoF	283337	ZNF740	HNSC_pita_587	0.346	-0.748	26.7	0.346		0.748	0.0222	0.77	26.7	0.368	0.945	0.466	0.0402	11.6	4.75e-31	0.466	0.0402	11.6	4.75e-31	0.728	0.212	-0.346
57657	HCN3	Act	1876	E2F6	CHOL_pita_439	0.847	-1.58	3.4	0.847		1.58	0.0164	1.59	3.41	0.864	2.14	0.587	0.137	4.29	1.76e-05	0.587	0.137	4.29	1.76e-05	1.41	0.489	-0.847
57657	HCN3	Act	1876	E2F6	CHOL_tfbs_db_48	0.711	-1.71	2.53	0.711		1.71	0.00545	1.72	2.53	0.717	2.14	0.51	0.145	3.51	0.00045	0.51	0.145	3.51	0.00045	1.26	0.379	-0.711
57657	HCN3	Act	1876	E2F6	CHOL_pita_592	0.539	-1.85	1.79	0.539		1.85	0.00889	1.86	1.8	0.547	2.14	0.425	0.153	2.78	0.00546	0.425	0.153	2.78	0.00546	1.02	0.264	-0.539
57657	HCN3	Act	1876	E2F6	CHOL_tfbs_db_690	0.517	-1.86	1.54	0.517		1.86	0.0139	1.87	1.56	0.531	2.14	0.395	0.155	2.54	0.0109	0.395	0.155	2.54	0.0109	0.983	0.254	-0.517
57657	HCN3	Act	1876	E2F6	CHOL_tfbs_db_301	0.501	-1.81	2.09	0.501		1.81	0.0496	1.86	2.14	0.55	2.14	0.461	0.15	3.08	0.0021	0.461	0.15	3.08	0.0021	0.919	0.263	-0.501
57657	HCN3	Act	1876	E2F6	CHOL_pita_458	0.481	-1.84	1.3	0.481		1.84	0.0384	1.88	1.34	0.519	2.14	0.366	0.157	2.33	0.0199	0.366	0.157	2.33	0.0199	0.902	0.245	-0.481
57657	HCN3	Act	1876	E2F6	CHOL_pita_198	0.459	-1.87	1.24	0.459		1.87	0.0329	1.9	1.28	0.492	2.14	-0.355	0.158	-2.25	0.0247	-0.355	0.158	-2.25	0.0247	0.876	0.228	-0.459
57657	HCN3	Act	1876	E2F6	CHOL_tfbs_db_288	0.439	-1.91	1.43	0.439		1.91	0.013	1.93	1.45	0.452	2.14	0.374	0.157	2.38	0.0171	0.374	0.157	2.38	0.0171	0.868	0.206	-0.439
388697	HRNR	PAM	8609	KLF7	STAD_pita_368	0.431	-1.08	23.8	0.431		1.08	0.0128	1.1	23.9	0.444	1.32	0.481	0.0437	11	4.3e-28	0.481	0.0437	11	4.3e-28	0.878	0.227	-0.431
388697	HRNR	PAM	8609	KLF7	STAD_pita_9	0.345	-1.11	13.3	0.345		1.11	0.0366	1.15	13.4	0.382	1.32	-0.366	0.0464	-7.87	3.46e-15	-0.366	0.0464	-7.87	3.46e-15	0.712	0.175	-0.345
388697	HRNR	PAM	8609	KLF7	STAD_tfbs_db_420	0.335	-1.13	12.8	0.335		1.13	0.0307	1.16	12.9	0.365	1.32	-0.359	0.0466	-7.71	1.31e-14	-0.359	0.0466	-7.71	1.31e-14	0.7	0.164	-0.335
388697	HRNR	PAM	8609	KLF7	STAD_pita_108	0.304	-1.17	11.3	0.304		1.17	0.0189	1.19	11.3	0.323	1.32	0.337	0.047	7.17	7.35e-13	0.337	0.047	7.17	7.35e-13	0.659	0.135	-0.304
1029	CDKN2A	LoF	7003	TEAD1	BLCA_tfbs_db_678	0.354	-1.15	13.3	0.354		1.15	0.0321	1.18	13.4	0.386	1.36	-0.368	0.0467	-7.88	3.19e-15	-0.368	0.0467	-7.88	3.19e-15	0.731	0.176	-0.354
1029	CDKN2A	LoF	7003	TEAD1	BLCA_tfbs_db_502	0.321	-1.16	11.1	0.321		1.16	0.0402	1.2	11.1	0.361	1.36	-0.336	0.0473	-7.1	1.21e-12	-0.336	0.0473	-7.1	1.21e-12	0.667	0.156	-0.321
10775	POP4	Act	51513	ETV7	LUAD_tfbs_db_326	2.03	-2.76	60.3	2.03		2.76	0.0355	2.8	60.3	2.06	4.39	0.661	0.0341	19.4	8.64e-84	0.661	0.0341	19.4	8.64e-84	2.52	0.955	-2.03
1012	CDH13	LoF	8463	TEAD2	HNSC_pita_568	0.615	-1.07	33.9	0.615		1.07	0.0493	1.12	34	0.664	1.51	0.519	0.0388	13.4	7.83e-41	0.519	0.0388	13.4	7.83e-41	1.1	0.384	-0.615
1012	CDH13	LoF	8463	TEAD2	HNSC_pita_569	0.441	-1.23	19.5	0.441		1.23	0.0442	1.27	19.5	0.485	1.51	-0.403	0.0416	-9.7	3.09e-22	-0.403	0.0416	-9.7	3.09e-22	0.857	0.233	-0.441
1012	CDH13	LoF	8463	TEAD2	HNSC_tfbs_db_182	0.318	-1.36	15.1	0.318		1.36	0.0137	1.38	15.1	0.332	1.51	-0.355	0.0425	-8.36	6.17e-17	-0.355	0.0425	-8.36	6.17e-17	0.689	0.128	-0.318
100302185	MIR1204	Act	7707	ZNF148	UCEC_tfbs_db_26	0.888	-0.888	23.1	0.918		0.888	0.0473	0.935	23.1	0.965	1.6	0.676	0.0565	12	4.95e-33	0.676	0.0565	12	4.95e-33	1.47	0.676	-0.918
100302185	MIR1204	Act	7707	ZNF148	UCEC_pita_280	0.882	-0.967	22.2	0.882		0.967	0.0234	0.991	22.3	0.906	1.6	-0.666	0.0572	-11.7	2.27e-31	-0.666	0.0572	-11.7	2.27e-31	1.46	0.613	-0.882
100302185	MIR1204	Act	7707	ZNF148	UCEC_pita_59	0.865	-0.865	27.5	0.985		0.865	0.0227	0.888	27.5	1.01	1.6	0.72	0.0532	13.5	1.02e-41	0.72	0.0532	13.5	1.02e-41	1.58	0.73	-0.985
100302185	MIR1204	Act	7707	ZNF148	UCEC_tfbs_db_112	0.782	-0.782	33.4	1.08		0.782	0.0163	0.798	33.4	1.09	1.6	0.768	0.0491	15.6	4.45e-55	0.768	0.0491	15.6	4.45e-55	1.69	0.838	-1.08
100302185	MIR1204	Act	7707	ZNF148	UCEC_tfbs_db_290	0.777	-1.07	17.8	0.777		1.07	0.02	1.09	17.8	0.797	1.6	-0.61	0.0608	-10	1.07e-23	-0.61	0.0608	-10	1.07e-23	1.34	0.5	-0.777
100302185	MIR1204	Act	7707	ZNF148	UCEC_tfbs_db_594	0.677	-0.677	38.6	1.15		0.677	0.0258	0.703	38.6	1.18	1.6	0.803	0.0457	17.5	6e-69	0.803	0.0457	17.5	6e-69	1.76	0.959	-1.15
100302185	MIR1204	Act	7707	ZNF148	UCEC_pita_422	0.666	-1.2	14.1	0.666		1.2	0.00597	1.21	14.1	0.672	1.6	-0.552	0.064	-8.63	6.09e-18	-0.552	0.064	-8.63	6.09e-18	1.22	0.383	-0.666
100302185	MIR1204	Act	7707	ZNF148	UCEC_tfbs_db_543	0.646	-1.14	18.4	0.646		1.14	0.0479	1.19	18.4	0.694	1.6	-0.617	0.0603	-10.2	1.47e-24	-0.617	0.0603	-10.2	1.47e-24	1.14	0.399	-0.646
100302185	MIR1204	Act	7707	ZNF148	UCEC_pita_241	0.643	-1.15	12.2	0.643		1.15	0.0477	1.19	12.2	0.69	1.6	-0.52	0.0655	-7.93	2.16e-15	-0.52	0.0655	-7.93	2.16e-15	1.13	0.395	-0.643
100302185	MIR1204	Act	7707	ZNF148	UCEC_tfbs_db_130	0.604	-1.2	11.2	0.604		1.2	0.0384	1.23	11.2	0.642	1.6	0.5	0.0664	7.52	5.32e-14	0.5	0.0664	7.52	5.32e-14	1.09	0.355	-0.604
100302185	MIR1204	Act	7707	ZNF148	UCEC_pita_147	0.547	-1.29	11.5	0.547		1.29	0.0134	1.3	11.5	0.56	1.6	0.504	0.0663	7.6	2.92e-14	0.504	0.0663	7.6	2.92e-14	1.05	0.289	-0.547
100302185	MIR1204	Act	7707	ZNF148	UCEC_tfbs_db_473	0.544	-1.3	11.1	0.544		1.3	0.0101	1.31	11.1	0.554	1.6	-0.497	0.0666	-7.46	8.69e-14	-0.497	0.0666	-7.46	8.69e-14	1.05	0.284	-0.544
100302185	MIR1204	Act	7707	ZNF148	UCEC_tfbs_db_360	0.535	-1.3	9.79	0.535		1.3	0.0103	1.31	9.8	0.545	1.6	-0.468	0.0678	-6.91	4.93e-12	-0.468	0.0678	-6.91	4.93e-12	1.03	0.277	-0.535
100302185	MIR1204	Act	7707	ZNF148	UCEC_pita_351	0.521	-1.27	8.85	0.521		1.27	0.0363	1.31	8.89	0.557	1.6	-0.448	0.0686	-6.52	6.82e-11	-0.448	0.0686	-6.52	6.82e-11	0.981	0.284	-0.521
100302185	MIR1204	Act	7707	ZNF148	UCEC_pita_498	0.391	-1.41	7.05	0.391		1.41	0.0138	1.42	7.06	0.404	1.6	-0.398	0.0704	-5.66	1.5e-08	-0.398	0.0704	-5.66	1.5e-08	0.808	0.174	-0.391
100302185	MIR1204	Act	7707	ZNF148	UCEC_tfbs_db_366	0.314	-1.44	4.12	0.314		1.44	0.027	1.46	4.15	0.341	1.6	0.303	0.0731	4.14	3.45e-05	0.303	0.0731	4.14	3.45e-05	0.666	0.133	-0.314
2064	ERBB2	Act	84330	ZNF414	BRCA_tfbs_db_532	1.33	-1.33	161	1.44		1.33	0.00332	1.34	161	1.45	2.42	0.728	0.0219	33.2	1.92e-241	0.728	0.0219	33.2	1.92e-241	2.09	0.903	-1.44
2064	ERBB2	Act	84330	ZNF414	BRCA_tfbs_db_191	1.16	-1.55	101	1.16		1.55	0.038	1.59	101	1.2	2.42	-0.613	0.0253	-24.2	7.8e-130	-0.613	0.0253	-24.2	7.8e-130	1.75	0.672	-1.16
2064	ERBB2	Act	84330	ZNF414	BRCA_tfbs_db_227	1.14	-1.56	97.7	1.14		1.56	0.0393	1.6	97.7	1.18	2.42	0.606	0.0255	23.8	3.2e-125	0.606	0.0255	23.8	3.2e-125	1.73	0.658	-1.14
2064	ERBB2	Act	84330	ZNF414	BRCA_pita_300	0.662	-2.02	41.2	0.662		2.02	0.0236	2.04	41.3	0.686	2.42	0.416	0.0291	14.3	1.9e-46	0.416	0.0291	14.3	1.9e-46	1.2	0.291	-0.662
2064	ERBB2	Act	84330	ZNF414	BRCA_tfbs_db_468	0.555	-2.06	29.6	0.555		2.06	0.0465	2.11	29.7	0.602	2.42	0.357	0.0299	11.9	8.96e-33	0.357	0.0299	11.9	8.96e-33	1.02	0.237	-0.555
2064	ERBB2	Act	84330	ZNF414	BRCA_pita_685	0.534	-2.15	30.7	0.534		2.15	0.00548	2.15	30.7	0.54	2.42	0.362	0.0298	12.1	7.05e-34	0.362	0.0298	12.1	7.05e-34	1.04	0.203	-0.534
2064	ERBB2	Act	84330	ZNF414	BRCA_tfbs_db_504	0.527	-2.13	35.8	0.527		2.13	0.0205	2.15	35.8	0.548	2.42	0.389	0.0295	13.2	7.88e-40	0.389	0.0295	13.2	7.88e-40	1.01	0.207	-0.527
2078	ERG	LoF	2120	ETV6	PRAD_tfbs_db_7	1.04	-7.15	9.41	1.04		7.15	0.0417	7.19	9.45	1.08	7.87	-0.291	0.0438	-6.65	2.88e-11	-0.291	0.0438	-6.65	2.88e-11	1.62	0.28	-1.04
2078	ERG	LoF	2120	ETV6	PRAD_tfbs_db_466	0.918	-7.25	10.5	0.918		7.25	0.0417	7.3	10.5	0.96	7.87	-0.305	0.0436	-7	2.47e-12	-0.305	0.0436	-7	2.47e-12	1.48	0.238	-0.918
100144748	KLLN	LoF	11279	KLF8	PRAD_pita_581	0.713	-0.713	60.4	0.717		0.713	0.0471	0.76	60.4	0.764	1.26	-0.661	0.0343	-19.2	1.95e-82	-0.661	0.0343	-19.2	1.95e-82	1.23	0.564	-0.717
100144748	KLLN	LoF	11279	KLF8	PRAD_tfbs_db_92	0.631	-0.631	74.3	0.793		0.631	0.0488	0.68	74.3	0.842	1.26	0.712	0.0321	22.2	6.6e-109	0.712	0.0321	22.2	6.6e-109	1.33	0.667	-0.793
100144748	KLLN	LoF	11279	KLF8	PRAD_tfbs_db_69	0.62	-0.809	45.7	0.62		0.809	0.0456	0.855	45.7	0.666	1.26	0.592	0.0369	16.1	4.85e-58	0.592	0.0369	16.1	4.85e-58	1.11	0.447	-0.62
100144748	KLLN	LoF	11279	KLF8	PRAD_tfbs_db_326	0.581	-0.874	41.7	0.581		0.874	0.0293	0.904	41.7	0.61	1.26	-0.57	0.0376	-15.2	6.11e-52	-0.57	0.0376	-15.2	6.11e-52	1.08	0.39	-0.581
100144748	KLLN	LoF	11279	KLF8	PRAD_pita_357	0.465	-1.01	29.5	0.465		1.01	0.00814	1.02	29.5	0.473	1.26	0.49	0.0399	12.3	1e-34	0.49	0.0399	12.3	1e-34	0.936	0.259	-0.465
100144748	KLLN	LoF	11279	KLF8	PRAD_pita_631	0.438	-1.03	26.5	0.438		1.03	0.00943	1.04	26.5	0.447	1.26	-0.467	0.0404	-11.6	6.62e-31	-0.467	0.0404	-11.6	6.62e-31	0.893	0.236	-0.438
100144748	KLLN	LoF	11279	KLF8	PRAD_pita_570	0.424	-0.999	35.2	0.424		0.999	0.0338	1.03	35.2	0.458	1.26	0.53	0.0388	13.7	1.82e-42	0.53	0.0388	13.7	1.82e-42	0.842	0.243	-0.424
92105	INTS4	Act	6671	SP4	OV_pita_185	0.542	-0.884	19.6	0.542		0.884	0.00859	0.892	19.6	0.551	1.21	0.59	0.0568	10.4	2.83e-25	0.59	0.0568	10.4	2.83e-25	1.05	0.346	-0.542
92105	INTS4	Act	6671	SP4	OV_pita_360	0.532	-0.844	16.5	0.532		0.844	0.0353	0.88	16.5	0.568	1.21	0.549	0.0588	9.33	1.03e-20	0.549	0.0588	9.33	1.03e-20	0.999	0.36	-0.532
92105	INTS4	Act	6671	SP4	OV_tfbs_db_187	0.44	-0.908	18.7	0.44		0.908	0.044	0.952	18.8	0.484	1.21	0.579	0.0574	10.1	5.61e-24	0.579	0.0574	10.1	5.61e-24	0.854	0.276	-0.44
92105	INTS4	Act	6671	SP4	OV_tfbs_db_226	0.398	-1	11.7	0.398		1	0.00705	1.01	11.7	0.405	1.21	-0.469	0.0621	-7.54	4.54e-14	-0.469	0.0621	-7.54	4.54e-14	0.829	0.211	-0.398
92105	INTS4	Act	6671	SP4	OV_tfbs_db_105	0.384	-0.96	15	0.384		0.96	0.0398	1	15	0.424	1.21	0.525	0.0599	8.78	1.69e-18	0.525	0.0599	8.78	1.69e-18	0.77	0.223	-0.384
92105	INTS4	Act	6671	SP4	OV_tfbs_db_49	0.34	-1.04	9.42	0.34		1.04	0.0099	1.05	9.43	0.35	1.21	0.423	0.0638	6.64	3.23e-11	0.423	0.0638	6.64	3.23e-11	0.729	0.166	-0.34
2045	EPHA7	LoF	10127	ZNF263	CHOL_tfbs_db_121	0.39	-0.412	4.8	0.39		0.412	0.027	0.439	4.82	0.417	0.68	0.653	0.128	5.11	3.27e-07	0.653	0.128	5.11	3.27e-07	0.777	0.356	-0.39
2045	EPHA7	LoF	10127	ZNF263	CHOL_pita_535	0.334	-0.501	3.76	0.334		0.501	0.00587	0.507	3.77	0.34	0.68	-0.585	0.137	-4.27	1.94e-05	-0.585	0.137	-4.27	1.94e-05	0.707	0.254	-0.334
2045	EPHA7	LoF	10127	ZNF263	CHOL_tfbs_db_568	0.311	-0.46	3.08	0.311		0.46	0.0408	0.501	3.13	0.352	0.68	0.538	0.143	3.77	0.000163	0.538	0.143	3.77	0.000163	0.635	0.262	-0.311
10905	MAN1A2	LoF	79733	E2F8	LUSC_tfbs_db_537	0.482	-1.28	21.3	0.482		1.28	0.0165	1.29	21.3	0.498	1.55	0.438	0.0427	10.2	1.29e-24	0.438	0.0427	10.2	1.29e-24	0.951	0.243	-0.482
10905	MAN1A2	LoF	79733	E2F8	LUSC_pita_71	0.439	-1.3	18	0.439		1.3	0.0233	1.32	18	0.462	1.55	0.404	0.0435	9.3	1.43e-20	0.404	0.0435	9.3	1.43e-20	0.877	0.215	-0.439
4853	NOTCH2	LoF	201501	ZBTB7C	HNSC_tfbs_db_540	0.715	-0.908	50.6	0.715		0.908	0.0349	0.943	50.6	0.75	1.42	0.614	0.0359	17.1	1.17e-65	0.614	0.0359	17.1	1.17e-65	1.25	0.496	-0.715
4853	NOTCH2	LoF	201501	ZBTB7C	HNSC_tfbs_db_497	0.379	-1.25	18.3	0.379		1.25	0.00263	1.25	18.3	0.382	1.42	0.39	0.0418	9.33	1.05e-20	0.39	0.0418	9.33	1.05e-20	0.806	0.169	-0.379
4853	NOTCH2	LoF	201501	ZBTB7C	HNSC_tfbs_db_141	0.36	-1.24	20.3	0.36		1.24	0.0169	1.25	20.4	0.377	1.42	0.41	0.0414	9.91	3.76e-23	0.41	0.0414	9.91	3.76e-23	0.757	0.165	-0.36
4853	NOTCH2	LoF	201501	ZBTB7C	HNSC_tfbs_db_593	0.325	-1.29	14.6	0.325		1.29	0.00112	1.29	14.6	0.326	1.42	-0.349	0.0426	-8.2	2.43e-16	-0.349	0.0426	-8.2	2.43e-16	0.715	0.131	-0.325
4853	NOTCH2	LoF	201501	ZBTB7C	HNSC_pita_278	0.3	-1.23	21.6	0.3		1.23	0.0474	1.28	21.7	0.348	1.42	0.422	0.0412	10.3	1.07e-24	0.422	0.0412	10.3	1.07e-24	0.626	0.141	-0.3
3717	JAK2	Act	11278	KLF12	HNSC_pita_379	0.315	-0.727	23	0.315		0.727	0.0334	0.76	23	0.349	0.921	0.435	0.0409	10.6	2.16e-26	0.435	0.0409	10.6	2.16e-26	0.664	0.196	-0.315
2029	ENSA	Act	201501	ZBTB7C	STAD_pita_104	0.309	-1.47	11.4	0.309		1.47	0.0156	1.49	11.4	0.325	1.61	0.338	0.0469	7.2	6.17e-13	0.338	0.0469	7.2	6.17e-13	0.672	0.12	-0.309
2029	ENSA	Act	201501	ZBTB7C	STAD_pita_143	0.305	-1.49	9.09	0.305		1.49	0.00474	1.49	9.09	0.309	1.61	0.301	0.0476	6.33	2.41e-10	0.301	0.0476	6.33	2.41e-10	0.674	0.111	-0.305
7589	ZSCAN21	Act	2116	ETV2	STAD_pita_383	0.364	-0.574	36.2	0.364		0.574	0.00149	0.576	36.2	0.366	0.763	0.575	0.0408	14.1	3.6e-45	0.575	0.0408	14.1	3.6e-45	0.781	0.251	-0.364
406996	MIR214	Act	283337	ZNF740	SARC_pita_392	0.334	-1.01	8.78	0.334		1.01	0.0223	1.03	8.81	0.357	1.19	-0.387	0.0611	-6.34	2.27e-10	-0.387	0.0611	-6.34	2.27e-10	0.706	0.171	-0.334
84059	ADGRV1	PAM	10522	DEAF1	COAD_tfbs_db_337	0.328	-2.19	3.77	0.328		2.19	0.0497	2.24	3.82	0.378	2.39	-0.238	0.0606	-3.93	8.55e-05	-0.238	0.0606	-3.93	8.55e-05	0.671	0.119	-0.328
10948	STARD3	Act	121536	AEBP2	BRCA_pita_670	1.21	-2.82	59.8	1.21		2.82	0.0291	2.85	59.8	1.24	3.68	0.494	0.0278	17.7	1.83e-70	0.494	0.0278	17.7	1.83e-70	1.82	0.524	-1.21
10948	STARD3	Act	121536	AEBP2	BRCA_tfbs_db_451	1.08	-2.95	57.4	1.08		2.95	0.0164	2.97	57.5	1.1	3.68	0.485	0.028	17.3	3.19e-67	0.485	0.028	17.3	3.19e-67	1.71	0.443	-1.08
10948	STARD3	Act	121536	AEBP2	BRCA_pita_360	0.856	-3.17	37.6	0.856		3.17	0.000384	3.18	37.6	0.856	3.68	0.4	0.0293	13.6	3.22e-42	0.4	0.0293	13.6	3.22e-42	1.48	0.31	-0.856
10948	STARD3	Act	121536	AEBP2	BRCA_tfbs_db_280	0.693	-3.23	25	0.693		3.23	0.0436	3.28	25	0.736	3.68	-0.329	0.0302	-10.9	1.28e-27	-0.329	0.0302	-10.9	1.28e-27	1.21	0.247	-0.693
10948	STARD3	Act	121536	AEBP2	BRCA_pita_235	0.688	-3.23	35.5	0.688		3.23	0.0446	3.28	35.5	0.732	3.68	0.389	0.0295	13.2	1.24e-39	0.389	0.0295	13.2	1.24e-39	1.2	0.245	-0.688
10948	STARD3	Act	121536	AEBP2	BRCA_pita_185	0.635	-3.34	25.4	0.635		3.34	0.00715	3.35	25.5	0.642	3.68	-0.331	0.0302	-11	5.32e-28	-0.331	0.0302	-11	5.32e-28	1.18	0.204	-0.635
10948	STARD3	Act	121536	AEBP2	BRCA_pita_303	0.593	-3.35	20.9	0.593		3.35	0.0193	3.37	20.9	0.613	3.68	-0.301	0.0305	-9.86	6.07e-23	-0.301	0.0305	-9.86	6.07e-23	1.11	0.189	-0.593
10948	STARD3	Act	121536	AEBP2	BRCA_pita_100	0.583	-3.32	28.2	0.583		3.32	0.0417	3.36	28.3	0.624	3.68	-0.348	0.03	-11.6	3.55e-31	-0.348	0.03	-11.6	3.55e-31	1.07	0.193	-0.583
57633	LRRN1	LoF	6671	SP4	ESCA_pita_549	0.312	-1.45	5.99	0.312		1.45	0.0243	1.48	6.01	0.337	1.61	0.358	0.0698	5.13	2.96e-07	0.358	0.0698	5.13	2.96e-07	0.666	0.129	-0.312
7113	TMPRSS2	LoF	1869	E2F1	PRAD_pita_156	0.616	-1.8	21.9	0.616		1.8	0.0137	1.81	21.9	0.63	2.15	0.429	0.0413	10.4	2.87e-25	0.429	0.0413	10.4	2.87e-25	1.15	0.279	-0.616
7113	TMPRSS2	LoF	1869	E2F1	PRAD_pita_278	0.526	-1.89	17.7	0.526		1.89	0.000299	1.89	17.7	0.527	2.15	0.388	0.0422	9.2	3.44e-20	0.388	0.0422	9.2	3.44e-20	1.04	0.212	-0.526
7113	TMPRSS2	LoF	1869	E2F1	PRAD_tfbs_db_7	0.414	-1.93	15.8	0.414		1.93	0.0285	1.95	15.9	0.442	2.15	0.367	0.0425	8.63	6.34e-18	0.367	0.0425	8.63	6.34e-18	0.832	0.161	-0.414
7113	TMPRSS2	LoF	1869	E2F1	PRAD_tfbs_db_244	0.352	-1.98	11.9	0.352		1.98	0.0213	2	12	0.373	2.15	0.319	0.0433	7.36	1.86e-13	0.319	0.0433	7.36	1.86e-13	0.739	0.124	-0.352
100302185	MIR1204	Act	7005	TEAD3	UCEC_tfbs_db_293	0.436	-2.04	4.16	0.436		2.04	0.0457	2.08	4.21	0.482	2.31	0.308	0.073	4.23	2.38e-05	0.308	0.073	4.23	2.38e-05	0.845	0.18	-0.436
100302185	MIR1204	Act	7005	TEAD3	UCEC_tfbs_db_269	0.427	-2.11	4.52	0.427		2.11	0.00216	2.11	4.52	0.429	2.31	0.319	0.0727	4.38	1.17e-05	0.319	0.0727	4.38	1.17e-05	0.881	0.154	-0.427
100302185	MIR1204	Act	7005	TEAD3	UCEC_tfbs_db_242	0.363	-2.15	3.54	0.363		2.15	0.00702	2.15	3.54	0.37	2.31	0.279	0.0736	3.79	0.00015	0.279	0.0736	3.79	0.00015	0.771	0.123	-0.363
100302185	MIR1204	Act	7005	TEAD3	UCEC_pita_338	0.308	-2.19	2.93	0.308		2.19	0.00223	2.19	2.93	0.31	2.31	0.251	0.0742	3.37	0.000738	0.251	0.0742	3.37	0.000738	0.68	0.0947	-0.308
472	ATM	PAM	51513	ETV7	COAD_tfbs_db_519	1.66	-1.66	60.9	3		1.66	0.0131	1.67	60.9	3.01	4.24	0.819	0.0358	22.9	1.12e-115	0.819	0.0358	22.9	1.12e-115	3.26	1.73	-3
6092	ROBO2	LoF	6668	SP2	LUSC_tfbs_db_35	0.59	-2.33	17	0.59		2.33	0.0173	2.34	17	0.608	2.66	0.394	0.0437	9.03	1.78e-19	0.394	0.0437	9.03	1.78e-19	1.11	0.231	-0.59
6092	ROBO2	LoF	6668	SP2	LUSC_tfbs_db_331	0.587	-2.3	18.8	0.587		2.3	0.0339	2.33	18.8	0.621	2.66	0.414	0.0433	9.56	1.17e-21	0.414	0.0433	9.56	1.17e-21	1.08	0.237	-0.587
9745	ZNF536	Act	100131390	SP9	UCS_pita_165	1.06	-1.29	6.51	1.06		1.29	0.0333	1.32	6.54	1.09	2.08	0.648	0.104	6.25	4.15e-10	0.648	0.104	6.25	4.15e-10	1.63	0.68	-1.06
9745	ZNF536	Act	100131390	SP9	UCS_pita_622	1.06	-1.3	6.67	1.06		1.3	0.0236	1.32	6.69	1.09	2.08	0.653	0.103	6.34	2.32e-10	0.653	0.103	6.34	2.32e-10	1.65	0.676	-1.06
9745	ZNF536	Act	100131390	SP9	UCS_tfbs_db_208	0.891	-1.44	4.89	0.891		1.44	0.0374	1.47	4.93	0.929	2.08	0.575	0.111	5.16	2.47e-07	0.575	0.111	5.16	2.47e-07	1.44	0.536	-0.891
9745	ZNF536	Act	100131390	SP9	UCS_pita_577	0.763	-1.56	3.92	0.763		1.56	0.0301	1.59	3.95	0.794	2.08	0.518	0.116	4.45	8.64e-06	0.518	0.116	4.45	8.64e-06	1.3	0.427	-0.763
9745	ZNF536	Act	100131390	SP9	UCS_tfbs_db_109	0.529	-1.74	3.21	0.529		1.74	0.0391	1.78	3.25	0.568	2.08	0.464	0.121	3.85	0.000117	0.464	0.121	3.85	0.000117	0.978	0.264	-0.529
9745	ZNF536	Act	100131390	SP9	UCS_tfbs_db_386	0.529	-1.77	2.93	0.529		1.77	0.0239	1.79	2.95	0.553	2.08	0.443	0.122	3.63	0.000285	0.443	0.122	3.63	0.000285	0.996	0.256	-0.529
9745	ZNF536	Act	100131390	SP9	UCS_pita_20	0.523	-1.78	2.78	0.523		1.78	0.0178	1.8	2.8	0.541	2.08	0.431	0.123	3.51	0.000451	0.431	0.123	3.51	0.000451	0.996	0.249	-0.523
9745	ZNF536	Act	100131390	SP9	UCS_pita_589	0.501	-1.82	2.28	0.501		1.82	0.00625	1.82	2.29	0.507	2.08	0.389	0.125	3.1	0.00192	0.389	0.125	3.1	0.00192	0.978	0.228	-0.501
9745	ZNF536	Act	100131390	SP9	UCS_tfbs_db_562	0.495	-1.83	2.33	0.495		1.83	0.00304	1.83	2.34	0.498	2.08	-0.392	0.125	-3.13	0.00172	-0.392	0.125	-3.13	0.00172	0.973	0.222	-0.495
9745	ZNF536	Act	100131390	SP9	UCS_pita_212	0.49	-1.81	2.14	0.49		1.81	0.0183	1.82	2.16	0.508	2.08	-0.378	0.126	-3	0.00271	-0.378	0.126	-3	0.00271	0.947	0.228	-0.49
9745	ZNF536	Act	100131390	SP9	UCS_tfbs_db_198	0.417	-1.82	2.46	0.417		1.82	0.0404	1.86	2.5	0.457	2.08	-0.403	0.125	-3.23	0.00122	-0.403	0.125	-3.23	0.00122	0.812	0.195	-0.417
9745	ZNF536	Act	100131390	SP9	UCS_pita_554	0.412	-1.89	1.82	0.412		1.89	0.00165	1.89	1.82	0.414	2.08	-0.34	0.128	-2.66	0.00783	-0.34	0.128	-2.66	0.00783	0.848	0.172	-0.412
9745	ZNF536	Act	100131390	SP9	UCS_tfbs_db_604	0.388	-1.91	1.69	0.388		1.91	0.00251	1.91	1.69	0.39	2.08	-0.326	0.129	-2.54	0.0112	-0.326	0.129	-2.54	0.0112	0.808	0.159	-0.388
9745	ZNF536	Act	100131390	SP9	UCS_pita_26	0.383	-1.89	1.81	0.383		1.89	0.0122	1.91	1.82	0.395	2.08	-0.339	0.128	-2.65	0.00811	-0.339	0.128	-2.65	0.00811	0.789	0.162	-0.383
9745	ZNF536	Act	100131390	SP9	UCS_pita_290	0.378	-1.9	1.72	0.378		1.9	0.00877	1.91	1.73	0.386	2.08	-0.33	0.128	-2.57	0.0103	-0.33	0.128	-2.57	0.0103	0.784	0.157	-0.378
79156	PLEKHF1	Act	7022	TFAP2C	OV_pita_345	0.594	-3.25	5.07	0.594		3.25	0.00719	3.25	5.08	0.602	3.56	-0.315	0.0668	-4.73	2.3e-06	-0.315	0.0668	-4.73	2.3e-06	1.12	0.197	-0.594
6416	MAP2K4	LoF	1960	EGR3	STAD_pita_226	0.559	-0.559	69.1	0.751		0.559	0.038	0.597	69.1	0.789	1.15	0.736	0.0338	21.8	1.78e-105	0.736	0.0338	21.8	1.78e-105	1.29	0.659	-0.751
6416	MAP2K4	LoF	1960	EGR3	STAD_tfbs_db_128	0.551	-0.76	53.2	0.551		0.76	0.0375	0.797	53.2	0.588	1.15	0.671	0.037	18.1	1.59e-73	0.671	0.037	18.1	1.59e-73	1.02	0.396	-0.551
472	ATM	PAM	6660	SOX5	LUAD_pita_79	0.463	-0.734	36.9	0.463		0.734	0.04	0.774	36.9	0.503	1.05	0.537	0.0383	14	8.99e-45	0.537	0.0383	14	8.99e-45	0.895	0.326	-0.463
5290	PIK3CA	Act	2118	ETV4	BLCA_pita_335	0.334	-1.54	9	0.334		1.54	0.0286	1.57	9.02	0.362	1.72	0.303	0.0479	6.32	2.64e-10	0.303	0.0479	6.32	2.64e-10	0.701	0.136	-0.334
673	BRAF	Act	4520	MTF1	SKCM_tfbs_db_425	0.679	-1.8	16.6	0.679		1.8	0.0422	1.84	16.6	0.721	2.26	0.437	0.0482	9.05	1.38e-19	0.437	0.0482	9.05	1.38e-19	1.19	0.33	-0.679
673	BRAF	Act	4520	MTF1	SKCM_tfbs_db_2	0.637	-1.83	14.9	0.637		1.83	0.0452	1.88	15	0.682	2.26	-0.415	0.0488	-8.51	1.69e-17	-0.415	0.0488	-8.51	1.69e-17	1.13	0.303	-0.637
673	BRAF	Act	4520	MTF1	SKCM_pita_132	0.308	-2.08	8.53	0.308		2.08	0.0409	2.12	8.57	0.349	2.26	-0.313	0.0509	-6.15	7.52e-10	-0.313	0.0509	-6.15	7.52e-10	0.645	0.108	-0.308
51741	WWOX	LoF	121536	AEBP2	ESCA_pita_119	4.16	-4.16	28.3	4.31		4.16	0.0322	4.19	28.4	4.34	7.94	0.74	0.0503	14.7	5.07e-49	0.74	0.0503	14.7	5.07e-49	3.99	1.77	-4.31
51741	WWOX	LoF	121536	AEBP2	ESCA_tfbs_db_103	2.26	-6.18	11.1	2.26		6.18	0.0163	6.19	11.1	2.28	7.94	0.512	0.0642	7.98	1.44e-15	0.512	0.0642	7.98	1.44e-15	2.74	0.767	-2.26
29072	SETD2	PAM	7391	USF1	LUAD_pita_402	0.411	-1.58	14.5	0.411		1.58	0.0223	1.61	14.5	0.434	1.81	0.349	0.0425	8.2	2.41e-16	0.349	0.0425	8.2	2.41e-16	0.835	0.175	-0.411
29072	SETD2	PAM	7391	USF1	LUAD_pita_152	0.371	-1.59	11.8	0.371		1.59	0.0375	1.63	11.8	0.408	1.81	0.315	0.043	7.32	2.47e-13	0.315	0.043	7.32	2.47e-13	0.753	0.157	-0.371
9228	DLGAP2	LoF	430	ASCL2	SKCM_pita_317	0.404	-0.581	36.9	0.404		0.581	0.00504	0.587	36.9	0.409	0.807	0.614	0.0423	14.5	7.86e-48	0.614	0.0423	14.5	7.86e-48	0.843	0.291	-0.404
9228	DLGAP2	LoF	430	ASCL2	SKCM_tfbs_db_345	0.391	-0.54	30.6	0.391		0.54	0.0348	0.575	30.6	0.425	0.807	0.569	0.0441	12.9	3.37e-38	0.569	0.0441	12.9	3.37e-38	0.788	0.308	-0.391
9228	DLGAP2	LoF	430	ASCL2	SKCM_tfbs_db_104	0.342	-0.573	40.2	0.342		0.573	0.0405	0.613	40.3	0.382	0.807	0.636	0.0414	15.4	2.2e-53	0.636	0.0414	15.4	2.2e-53	0.702	0.254	-0.342
27164	SALL3	LoF	23528	ZNF281	LUAD_tfbs_db_154	0.496	-1.17	29.3	0.496		1.17	0.00456	1.18	29.3	0.501	1.44	0.486	0.0396	12.3	1.63e-34	0.486	0.0396	12.3	1.63e-34	0.989	0.258	-0.496
27164	SALL3	LoF	23528	ZNF281	LUAD_tfbs_db_271	0.384	-1.19	16.5	0.384		1.19	0.046	1.24	16.6	0.43	1.44	-0.372	0.0421	-8.83	1.07e-18	-0.372	0.0421	-8.83	1.07e-18	0.766	0.198	-0.384
27164	SALL3	LoF	23528	ZNF281	LUAD_pita_118	0.327	-1.25	13.1	0.327		1.25	0.0323	1.29	13.2	0.36	1.44	-0.332	0.0428	-7.76	8.77e-15	-0.332	0.0428	-7.76	8.77e-15	0.686	0.15	-0.327
7157	TP53	PAM	84913	ATOH8	HNSC_pita_410	0.843	-2.94	21.8	0.843		2.94	0.0159	2.96	21.8	0.859	3.47	0.427	0.0411	10.4	2.44e-25	0.427	0.0411	10.4	2.44e-25	1.44	0.325	-0.843
51741	WWOX	LoF	84330	ZNF414	READ_tfbs_db_264	0.724	-1.09	9.67	0.724		1.09	0.0165	1.11	9.68	0.741	1.57	0.625	0.0846	7.39	1.46e-13	0.625	0.0846	7.39	1.46e-13	1.28	0.458	-0.724
51741	WWOX	LoF	84330	ZNF414	READ_pita_461	0.719	-1.1	8.37	0.719		1.1	0.0155	1.12	8.39	0.734	1.57	0.59	0.0876	6.73	1.65e-11	0.59	0.0876	6.73	1.65e-11	1.27	0.453	-0.719
51741	WWOX	LoF	84330	ZNF414	READ_pita_582	0.695	-1.12	7.9	0.695		1.12	0.017	1.14	7.91	0.712	1.57	0.575	0.0887	6.48	9.04e-11	0.575	0.0887	6.48	9.04e-11	1.24	0.431	-0.695
51741	WWOX	LoF	84330	ZNF414	READ_pita_564	0.681	-1.14	8.57	0.681		1.14	0.0125	1.15	8.58	0.694	1.57	0.595	0.0872	6.82	9.22e-12	0.595	0.0872	6.82	9.22e-12	1.23	0.415	-0.681
51741	WWOX	LoF	84330	ZNF414	READ_tfbs_db_472	0.657	-1.16	7.24	0.657		1.16	0.0147	1.17	7.25	0.672	1.57	0.553	0.0904	6.12	9.2e-10	0.553	0.0904	6.12	9.2e-10	1.19	0.395	-0.657
51741	WWOX	LoF	84330	ZNF414	READ_pita_487	0.65	-1.14	6.96	0.65		1.14	0.0256	1.17	6.99	0.676	1.57	0.544	0.091	5.98	2.2e-09	0.544	0.091	5.98	2.2e-09	1.17	0.397	-0.65
51741	WWOX	LoF	84330	ZNF414	READ_tfbs_db_614	0.64	-1.14	6.73	0.64		1.14	0.0299	1.17	6.76	0.67	1.57	0.536	0.0915	5.86	4.67e-09	0.536	0.0915	5.86	4.67e-09	1.15	0.392	-0.64
51741	WWOX	LoF	84330	ZNF414	READ_tfbs_db_390	0.635	-1.15	8.48	0.635		1.15	0.028	1.18	8.5	0.663	1.57	0.592	0.0874	6.77	1.33e-11	0.592	0.0874	6.77	1.33e-11	1.14	0.386	-0.635
51741	WWOX	LoF	84330	ZNF414	READ_pita_143	0.613	-1.14	6.06	0.613		1.14	0.046	1.19	6.11	0.659	1.57	0.513	0.0931	5.5	3.71e-08	0.513	0.0931	5.5	3.71e-08	1.09	0.379	-0.613
51741	WWOX	LoF	84330	ZNF414	READ_tfbs_db_597	0.6	-1.17	6.02	0.6		1.17	0.0324	1.21	6.06	0.632	1.57	0.51	0.0933	5.46	4.63e-08	0.51	0.0933	5.46	4.63e-08	1.09	0.358	-0.6
51741	WWOX	LoF	84330	ZNF414	READ_pita_179	0.594	-1.2	7.27	0.594		1.2	0.0194	1.22	7.29	0.614	1.57	0.553	0.0904	6.12	9.31e-10	0.553	0.0904	6.12	9.31e-10	1.1	0.343	-0.594
51741	WWOX	LoF	84330	ZNF414	READ_tfbs_db_363	0.585	-1.17	5.7	0.585		1.17	0.0396	1.21	5.74	0.625	1.57	0.497	0.0941	5.29	1.25e-07	0.497	0.0941	5.29	1.25e-07	1.06	0.35	-0.585
51741	WWOX	LoF	84330	ZNF414	READ_tfbs_db_543	0.583	-1.2	5.81	0.583		1.2	0.0274	1.23	5.84	0.61	1.57	0.501	0.0939	5.34	9.55e-08	0.501	0.0939	5.34	9.55e-08	1.07	0.339	-0.583
51741	WWOX	LoF	84330	ZNF414	READ_pita_551	0.56	-1.24	5.65	0.56		1.24	0.0127	1.25	5.66	0.573	1.57	-0.493	0.0944	-5.22	1.75e-07	-0.493	0.0944	-5.22	1.75e-07	1.06	0.31	-0.56
51741	WWOX	LoF	84330	ZNF414	READ_tfbs_db_99	0.548	-1.23	6.7	0.548		1.23	0.0248	1.26	6.72	0.572	1.57	-0.533	0.0918	-5.8	6.55e-09	-0.533	0.0918	-5.8	6.55e-09	1.03	0.308	-0.548
51741	WWOX	LoF	84330	ZNF414	READ_pita_311	0.545	-1.2	7.66	0.545		1.2	0.0468	1.24	7.71	0.591	1.57	0.566	0.0894	6.33	2.49e-10	0.566	0.0894	6.33	2.49e-10	0.997	0.321	-0.545
51741	WWOX	LoF	84330	ZNF414	READ_tfbs_db_50	0.544	-1.24	6.39	0.544		1.24	0.0193	1.26	6.41	0.563	1.57	0.521	0.0926	5.63	1.79e-08	0.521	0.0926	5.63	1.79e-08	1.03	0.301	-0.544
51741	WWOX	LoF	84330	ZNF414	READ_pita_544	0.543	-1.22	7.16	0.543		1.22	0.0364	1.25	7.19	0.58	1.57	0.549	0.0907	6.05	1.41e-09	0.549	0.0907	6.05	1.41e-09	1.01	0.313	-0.543
51741	WWOX	LoF	84330	ZNF414	READ_tfbs_db_35	0.538	-1.27	5.8	0.538		1.27	0.00787	1.28	5.81	0.546	1.57	0.498	0.0941	5.29	1.19e-07	0.498	0.0941	5.29	1.19e-07	1.04	0.288	-0.538
51741	WWOX	LoF	84330	ZNF414	READ_tfbs_db_110	0.524	-1.23	4.82	0.524		1.23	0.0364	1.27	4.86	0.56	1.57	0.459	0.0964	4.76	1.95e-06	0.459	0.0964	4.76	1.95e-06	0.98	0.297	-0.524
51741	WWOX	LoF	84330	ZNF414	READ_tfbs_db_616	0.508	-1.28	5.52	0.508		1.28	0.0126	1.3	5.53	0.521	1.57	0.486	0.0948	5.13	2.91e-07	0.486	0.0948	5.13	2.91e-07	0.987	0.268	-0.508
51741	WWOX	LoF	84330	ZNF414	READ_pita_255	0.503	-1.25	4.56	0.503		1.25	0.0342	1.29	4.59	0.538	1.57	0.446	0.0971	4.59	4.42e-06	0.446	0.0971	4.59	4.42e-06	0.953	0.279	-0.503
51741	WWOX	LoF	84330	ZNF414	READ_pita_587	0.493	-1.29	5.49	0.493		1.29	0.0176	1.31	5.51	0.511	1.57	0.485	0.0949	5.11	3.2e-07	0.485	0.0949	5.11	3.2e-07	0.958	0.26	-0.493
51741	WWOX	LoF	84330	ZNF414	READ_tfbs_db_427	0.477	-1.27	4.17	0.477		1.27	0.0369	1.3	4.21	0.514	1.57	0.427	0.0981	4.35	1.37e-05	0.427	0.0981	4.35	1.37e-05	0.912	0.26	-0.477
51741	WWOX	LoF	84330	ZNF414	READ_tfbs_db_376	0.476	-1.32	4.45	0.476		1.32	0.00903	1.33	4.45	0.485	1.57	0.438	0.0975	4.49	7.19e-06	0.438	0.0975	4.49	7.19e-06	0.944	0.241	-0.476
51741	WWOX	LoF	84330	ZNF414	READ_tfbs_db_57	0.456	-1.31	5.04	0.456		1.31	0.0208	1.33	5.06	0.477	1.57	0.465	0.096	4.85	1.27e-06	0.465	0.096	4.85	1.27e-06	0.899	0.234	-0.456
51741	WWOX	LoF	84330	ZNF414	READ_pita_158	0.438	-1.33	3.8	0.438		1.33	0.0209	1.35	3.83	0.458	1.57	0.405	0.0992	4.09	4.35e-05	0.405	0.0992	4.09	4.35e-05	0.871	0.22	-0.438
51741	WWOX	LoF	84330	ZNF414	READ_tfbs_db_415	0.435	-1.36	3.96	0.435		1.36	0.00252	1.36	3.96	0.438	1.57	-0.412	0.0988	-4.16	3.12e-05	-0.412	0.0988	-4.16	3.12e-05	0.889	0.206	-0.435
51741	WWOX	LoF	84330	ZNF414	READ_tfbs_db_34	0.433	-1.33	4.6	0.433		1.33	0.0179	1.35	4.62	0.451	1.57	0.444	0.0972	4.57	4.79e-06	0.444	0.0972	4.57	4.79e-06	0.867	0.215	-0.433
51741	WWOX	LoF	84330	ZNF414	READ_tfbs_db_80	0.413	-1.32	5.02	0.413		1.32	0.037	1.35	5.06	0.45	1.57	0.464	0.0961	4.83	1.36e-06	0.464	0.0961	4.83	1.36e-06	0.815	0.213	-0.413
51741	WWOX	LoF	84330	ZNF414	READ_pita_505	0.379	-1.33	4.81	0.379		1.33	0.0455	1.37	4.86	0.424	1.57	0.454	0.0966	4.7	2.57e-06	0.454	0.0966	4.7	2.57e-06	0.752	0.193	-0.379
51741	WWOX	LoF	84330	ZNF414	READ_tfbs_db_188	0.375	-1.36	2.95	0.375		1.36	0.03	1.39	2.98	0.405	1.57	0.355	0.101	3.5	0.000458	0.355	0.101	3.5	0.000458	0.761	0.182	-0.375
51741	WWOX	LoF	84330	ZNF414	READ_pita_116	0.329	-1.41	3.07	0.329		1.41	0.014	1.43	3.09	0.343	1.57	0.36	0.101	3.55	0.000382	0.36	0.101	3.55	0.000382	0.702	0.143	-0.329
51741	WWOX	LoF	84330	ZNF414	READ_pita_533	0.316	-1.44	2.48	0.316		1.44	0.00482	1.44	2.49	0.321	1.57	0.32	0.103	3.11	0.00187	0.32	0.103	3.11	0.00187	0.689	0.13	-0.316
63951	DMRTA1	LoF	201501	ZBTB7C	PAAD_pita_384	0.752	-2.53	7.27	0.752		2.53	0.00631	2.54	7.27	0.758	2.97	-0.415	0.0706	-5.88	4.02e-09	-0.415	0.0706	-5.88	4.02e-09	1.33	0.306	-0.752
63951	DMRTA1	LoF	201501	ZBTB7C	PAAD_pita_559	0.697	-2.59	6.66	0.697		2.59	0.000869	2.59	6.66	0.698	2.97	-0.397	0.0712	-5.58	2.45e-08	-0.397	0.0712	-5.58	2.45e-08	1.27	0.272	-0.697
63951	DMRTA1	LoF	201501	ZBTB7C	PAAD_tfbs_db_552	0.664	-2.6	6.05	0.664		2.6	0.00941	2.61	6.05	0.673	2.97	-0.379	0.0718	-5.28	1.33e-07	-0.379	0.0718	-5.28	1.33e-07	1.21	0.258	-0.664
6261	RYR1	Act	2116	ETV2	LUSC_tfbs_db_186	0.819	-1.4	43.9	0.819		1.4	0.0273	1.43	43.9	0.846	1.96	0.601	0.038	15.8	1.76e-56	0.601	0.038	15.8	1.76e-56	1.39	0.466	-0.819
6261	RYR1	Act	2116	ETV2	LUSC_pita_328	0.8	-1.45	38.6	0.8		1.45	0.0107	1.46	38.6	0.81	1.96	0.57	0.039	14.6	2.86e-48	0.57	0.039	14.6	2.86e-48	1.39	0.437	-0.8
6261	RYR1	Act	2116	ETV2	LUSC_pita_212	0.708	-1.5	28.1	0.708		1.5	0.0258	1.53	28.1	0.733	1.96	0.498	0.0412	12.1	1.43e-33	0.498	0.0412	12.1	1.43e-33	1.25	0.374	-0.708
6261	RYR1	Act	2116	ETV2	LUSC_pita_577	0.638	-1.57	28.6	0.638		1.57	0.0192	1.59	28.6	0.657	1.96	0.501	0.0411	12.2	3.83e-34	0.501	0.0411	12.2	3.83e-34	1.17	0.317	-0.638
6261	RYR1	Act	2116	ETV2	LUSC_pita_158	0.586	-1.6	20.7	0.586		1.6	0.0257	1.63	20.8	0.612	1.96	0.433	0.0428	10.1	4.82e-24	0.433	0.0428	10.1	4.82e-24	1.09	0.283	-0.586
6261	RYR1	Act	2116	ETV2	LUSC_pita_445	0.575	-1.62	20.4	0.575		1.62	0.0201	1.64	20.4	0.595	1.96	0.429	0.0429	10	1.53e-23	0.429	0.0429	10	1.53e-23	1.08	0.272	-0.575
23499	MACF1	Act	10661	KLF1	LUAD_tfbs_db_350	0.419	-2.25	11.5	0.419		2.25	0.00624	2.25	11.5	0.425	2.44	0.311	0.0431	7.22	5.02e-13	0.311	0.0431	7.22	5.02e-13	0.866	0.141	-0.419
286	ANK1	Act	9745	ZNF536	READ_pita_550	0.361	-0.652	7.16	0.361		0.652	0.000685	0.652	7.16	0.362	0.831	-0.543	0.0911	-5.96	2.52e-09	-0.543	0.0911	-5.96	2.52e-09	0.771	0.235	-0.361
4780	NFE2L2	Act	7716	VEZF1	CESC_pita_502	0.503	-0.84	20.1	0.503		0.84	0.0432	0.884	20.2	0.547	1.19	0.526	0.0513	10.3	1.06e-24	0.526	0.0513	10.3	1.06e-24	0.949	0.34	-0.503
4780	NFE2L2	Act	7716	VEZF1	CESC_tfbs_db_418	0.364	-0.949	11.4	0.364		0.949	0.047	0.996	11.4	0.411	1.19	-0.404	0.0552	-7.32	2.44e-13	-0.404	0.0552	-7.32	2.44e-13	0.731	0.211	-0.364
85414	SLC45A3	Fusion	1869	E2F1	PRAD_pita_394	0.436	-1.23	20.6	0.436		1.23	0.0216	1.25	20.6	0.458	1.48	0.416	0.0416	9.99	1.67e-23	0.416	0.0416	9.99	1.67e-23	0.875	0.219	-0.436
85414	SLC45A3	Fusion	1869	E2F1	PRAD_pita_190	0.365	-1.29	19.7	0.365		1.29	0.018	1.31	19.7	0.383	1.48	0.407	0.0418	9.73	2.28e-22	0.407	0.0418	9.73	2.28e-22	0.764	0.164	-0.365
85414	SLC45A3	Fusion	1869	E2F1	PRAD_tfbs_db_347	0.322	-1.29	12.1	0.322		1.29	0.0342	1.33	12.2	0.357	1.48	0.322	0.0433	7.43	1.11e-13	0.322	0.0433	7.43	1.11e-13	0.676	0.145	-0.322
92105	INTS4	Act	687	KLF9	OV_pita_147	0.336	-0.63	13.5	0.336		0.63	0.0212	0.651	13.6	0.357	0.825	0.502	0.0609	8.24	1.74e-16	0.502	0.0609	8.24	1.74e-16	0.71	0.226	-0.336
7273	TTN	Act	6671	SP4	CESC_tfbs_db_519	0.744	-0.81	36	0.744		0.81	0.0193	0.829	36	0.764	1.33	0.668	0.0449	14.9	5.07e-50	0.668	0.0449	14.9	5.07e-50	1.31	0.544	-0.744
7273	TTN	Act	6671	SP4	CESC_pita_622	0.71	-0.869	33.7	0.71		0.869	0.00594	0.875	33.7	0.716	1.33	0.651	0.0458	14.2	7.91e-46	0.651	0.0458	14.2	7.91e-46	1.28	0.489	-0.71
7273	TTN	Act	6671	SP4	CESC_pita_15	0.517	-0.987	18.1	0.517		0.987	0.0362	1.02	18.1	0.554	1.33	0.502	0.0522	9.62	6.32e-22	0.502	0.0522	9.62	6.32e-22	0.978	0.32	-0.517
7273	TTN	Act	6671	SP4	CESC_tfbs_db_656	0.46	-1.08	17.9	0.46		1.08	0.0119	1.09	17.9	0.472	1.33	0.499	0.0523	9.54	1.38e-21	0.499	0.0523	9.54	1.38e-21	0.922	0.25	-0.46
7273	TTN	Act	6671	SP4	CESC_tfbs_db_640	0.443	-1.04	13.7	0.443		1.04	0.0425	1.08	13.7	0.485	1.33	0.442	0.0541	8.16	3.26e-16	0.442	0.0541	8.16	3.26e-16	0.86	0.257	-0.443
7273	TTN	Act	6671	SP4	CESC_pita_292	0.43	-1.09	13.7	0.43		1.09	0.0191	1.11	13.8	0.449	1.33	-0.442	0.0541	-8.16	3.34e-16	-0.442	0.0541	-8.16	3.34e-16	0.866	0.23	-0.43
7273	TTN	Act	6671	SP4	CESC_pita_107	0.409	-1.09	17.2	0.409		1.09	0.0272	1.12	17.2	0.436	1.33	0.489	0.0526	9.3	1.35e-20	0.489	0.0526	9.3	1.35e-20	0.825	0.219	-0.409
7273	TTN	Act	6671	SP4	CESC_pita_236	0.392	-1.13	13.8	0.392		1.13	0.0105	1.14	13.8	0.403	1.33	-0.442	0.0541	-8.18	2.95e-16	-0.442	0.0541	-8.18	2.95e-16	0.817	0.194	-0.392
7273	TTN	Act	6671	SP4	CESC_pita_191	0.309	-1.16	7.79	0.309		1.16	0.0309	1.19	7.82	0.34	1.33	0.334	0.0568	5.88	4.04e-09	0.334	0.0568	5.88	4.04e-09	0.655	0.145	-0.309
7422	VEGFA	Act	6776	STAT5A	ESCA_pita_262	0.427	-1.18	10	0.427		1.18	0.0146	1.2	10	0.442	1.41	0.461	0.0663	6.95	3.57e-12	0.461	0.0663	6.95	3.57e-12	0.867	0.217	-0.427
5925	RB1	LoF	7593	MZF1	BRCA_pita_176	0.338	-1.08	34.3	0.338		1.08	0.0155	1.1	34.3	0.354	1.25	0.381	0.0296	12.9	6.66e-38	0.381	0.0296	12.9	6.66e-38	0.723	0.161	-0.338
285286	LINC00877	LoF	84662	GLIS2	PRAD_tfbs_db_487	1.01	-1.12	69.6	1.01		1.12	0.0159	1.14	69.6	1.03	1.85	0.697	0.0328	21.2	6.01e-100	0.697	0.0328	21.2	6.01e-100	1.63	0.661	-1.01
285286	LINC00877	LoF	84662	GLIS2	PRAD_tfbs_db_321	1	-1	87.2	1.1		1	0.0307	1.03	87.3	1.13	1.85	0.752	0.0301	24.9	2.17e-137	0.752	0.0301	24.9	2.17e-137	1.7	0.771	-1.1
285286	LINC00877	LoF	84662	GLIS2	PRAD_pita_306	0.995	-1.16	64.3	0.995		1.16	0.00565	1.16	64.4	1	1.85	0.677	0.0337	20.1	6.66e-90	0.677	0.0337	20.1	6.66e-90	1.63	0.636	-0.995
285286	LINC00877	LoF	84662	GLIS2	PRAD_tfbs_db_242	0.972	-0.972	75.7	1.13		0.972	0.0311	1	75.7	1.16	1.85	0.718	0.0319	22.5	2.45e-112	0.718	0.0319	22.5	2.45e-112	1.73	0.805	-1.13
285286	LINC00877	LoF	84662	GLIS2	PRAD_pita_387	0.876	-1.28	49.8	0.876		1.28	0.000511	1.28	49.8	0.876	1.85	0.614	0.0361	17	1.04e-64	0.614	0.0361	17	1.04e-64	1.5	0.517	-0.876
285286	LINC00877	LoF	84662	GLIS2	PRAD_tfbs_db_289	0.811	-1.27	40.7	0.811		1.27	0.0388	1.31	40.7	0.85	1.85	0.565	0.0377	15	1.02e-50	0.565	0.0377	15	1.02e-50	1.36	0.49	-0.811
285286	LINC00877	LoF	84662	GLIS2	PRAD_tfbs_db_411	0.528	-1.57	22.9	0.528		1.57	0.00663	1.57	22.9	0.534	1.85	-0.438	0.0411	-10.6	1.9e-26	-0.438	0.0411	-10.6	1.9e-26	1.03	0.24	-0.528
54507	ADAMTSL4	Act	639	PRDM1	STAD_pita_212	0.321	-0.521	45	0.321		0.521	0.0302	0.551	45	0.351	0.726	0.629	0.0388	16.2	4.05e-59	0.629	0.0388	16.2	4.05e-59	0.676	0.241	-0.321
54507	ADAMTSL4	Act	639	PRDM1	STAD_pita_49	0.314	-0.521	45	0.314		0.521	0.0332	0.554	45	0.347	0.726	0.629	0.0388	16.2	4.14e-59	0.629	0.0388	16.2	4.14e-59	0.662	0.236	-0.314
7248	TSC1	PAM	283337	ZNF740	BLCA_tfbs_db_442	0.624	-3.21	10.1	0.624		3.21	0.00986	3.22	10.1	0.634	3.55	0.324	0.0475	6.81	9.5e-12	0.324	0.0475	6.81	9.5e-12	1.16	0.207	-0.624
7248	TSC1	PAM	283337	ZNF740	BLCA_tfbs_db_178	0.603	-3.21	9.52	0.603		3.21	0.0159	3.23	9.53	0.619	3.55	0.314	0.0477	6.58	4.71e-11	0.314	0.0477	6.58	4.71e-11	1.13	0.2	-0.603
5979	RET	Fusion	8463	TEAD2	THCA_tfbs_db_682	0.601	-1.63	28.6	0.601		1.63	0.0252	1.65	28.6	0.626	2	0.485	0.04	12.1	1.01e-33	0.485	0.04	12.1	1.01e-33	1.11	0.29	-0.601
5979	RET	Fusion	8463	TEAD2	THCA_pita_569	0.443	-1.75	13.9	0.443		1.75	0.027	1.78	13.9	0.47	2	-0.345	0.043	-8.03	9.94e-16	-0.345	0.043	-8.03	9.94e-16	0.879	0.186	-0.443
5979	RET	Fusion	8463	TEAD2	THCA_tfbs_db_633	0.427	-1.77	17.2	0.427		1.77	0.0222	1.79	17.2	0.449	2	0.382	0.0423	9.03	1.65e-19	0.382	0.0423	9.03	1.65e-19	0.859	0.173	-0.427
7343	UBTF	Act	56938	ARNTL2	PCPG_tfbs_db_223	0.321	-1.17	4.9	0.321		1.17	0.0308	1.2	4.93	0.352	1.35	-0.342	0.0745	-4.59	4.45e-06	-0.342	0.0745	-4.59	4.45e-06	0.674	0.155	-0.321
2630	GBAP1	Act	1876	E2F6	CHOL_pita_439	0.847	-1.58	3.4	0.847		1.58	0.0164	1.59	3.41	0.864	2.14	0.587	0.137	4.29	1.76e-05	0.587	0.137	4.29	1.76e-05	1.41	0.489	-0.847
2630	GBAP1	Act	1876	E2F6	CHOL_tfbs_db_48	0.711	-1.71	2.53	0.711		1.71	0.00545	1.72	2.53	0.717	2.14	0.51	0.145	3.51	0.00045	0.51	0.145	3.51	0.00045	1.26	0.379	-0.711
2630	GBAP1	Act	1876	E2F6	CHOL_pita_592	0.539	-1.85	1.79	0.539		1.85	0.00889	1.86	1.8	0.547	2.14	0.425	0.153	2.78	0.00546	0.425	0.153	2.78	0.00546	1.02	0.264	-0.539
2630	GBAP1	Act	1876	E2F6	CHOL_tfbs_db_690	0.517	-1.86	1.54	0.517		1.86	0.0139	1.87	1.56	0.531	2.14	0.395	0.155	2.54	0.0109	0.395	0.155	2.54	0.0109	0.983	0.254	-0.517
2630	GBAP1	Act	1876	E2F6	CHOL_tfbs_db_301	0.501	-1.81	2.09	0.501		1.81	0.0496	1.86	2.14	0.55	2.14	0.461	0.15	3.08	0.0021	0.461	0.15	3.08	0.0021	0.919	0.263	-0.501
2630	GBAP1	Act	1876	E2F6	CHOL_pita_458	0.481	-1.84	1.3	0.481		1.84	0.0384	1.88	1.34	0.519	2.14	0.366	0.157	2.33	0.0199	0.366	0.157	2.33	0.0199	0.902	0.245	-0.481
2630	GBAP1	Act	1876	E2F6	CHOL_pita_198	0.459	-1.87	1.24	0.459		1.87	0.0329	1.9	1.28	0.492	2.14	-0.355	0.158	-2.25	0.0247	-0.355	0.158	-2.25	0.0247	0.876	0.228	-0.459
2630	GBAP1	Act	1876	E2F6	CHOL_tfbs_db_288	0.439	-1.91	1.43	0.439		1.91	0.013	1.93	1.45	0.452	2.14	0.374	0.157	2.38	0.0171	0.374	0.157	2.38	0.0171	0.868	0.206	-0.439
472	ATM	PAM	1871	E2F3	LUAD_tfbs_db_399	0.816	-0.816	81.7	0.919		0.816	0.00496	0.821	81.7	0.924	1.47	0.732	0.0309	23.7	1.01e-123	0.732	0.0309	23.7	1.01e-123	1.54	0.684	-0.919
472	ATM	PAM	1871	E2F3	LUAD_pita_596	0.448	-1.18	21.1	0.448		1.18	0.0418	1.22	21.1	0.49	1.47	0.418	0.0412	10.1	4.06e-24	0.418	0.0412	10.1	4.06e-24	0.871	0.243	-0.448
472	ATM	PAM	1871	E2F3	LUAD_pita_673	0.436	-1.22	27.5	0.436		1.22	0.0233	1.24	27.5	0.459	1.47	0.471	0.04	11.8	4.63e-32	0.471	0.04	11.8	4.63e-32	0.872	0.22	-0.436
472	ATM	PAM	1871	E2F3	LUAD_pita_246	0.364	-1.28	15.7	0.364		1.28	0.0202	1.3	15.7	0.384	1.47	0.362	0.0423	8.57	1.04e-17	0.362	0.0423	8.57	1.04e-17	0.761	0.166	-0.364
472	ATM	PAM	1871	E2F3	LUAD_tfbs_db_227	0.306	-1.34	12.8	0.306		1.34	0.00198	1.35	12.8	0.308	1.47	0.327	0.0429	7.64	2.18e-14	0.327	0.0429	7.64	2.18e-14	0.68	0.117	-0.306
7113	TMPRSS2	LoF	2104	ESRRG	PRAD_pita_674	0.655	-2.47	20.4	0.655		2.47	0.0264	2.5	20.4	0.682	2.87	-0.415	0.0416	-9.98	1.83e-23	-0.415	0.0416	-9.98	1.83e-23	1.18	0.26	-0.655
329	BIRC2	Act	3174	HNF4G	CESC_pita_378	0.599	-0.767	38.7	0.599		0.767	0.0341	0.801	38.7	0.633	1.19	0.685	0.0439	15.6	8.81e-55	0.685	0.0439	15.6	8.81e-55	1.1	0.437	-0.599
23261	CAMTA1	LoF	1869	E2F1	LUAD_tfbs_db_527	0.949	-2.03	31.1	0.949		2.03	0.0362	2.06	31.1	0.985	2.7	0.501	0.0393	12.8	2.52e-37	0.501	0.0393	12.8	2.52e-37	1.53	0.466	-0.949
23261	CAMTA1	LoF	1869	E2F1	LUAD_pita_590	0.61	-2.35	18.5	0.61		2.35	0.0118	2.36	18.5	0.622	2.7	-0.393	0.0417	-9.43	4.18e-21	-0.393	0.0417	-9.43	4.18e-21	1.14	0.237	-0.61
23261	CAMTA1	LoF	1869	E2F1	LUAD_pita_409	0.592	-2.34	19.5	0.592		2.34	0.0261	2.37	19.5	0.619	2.7	-0.403	0.0415	-9.71	2.69e-22	-0.403	0.0415	-9.71	2.69e-22	1.1	0.234	-0.592
23261	CAMTA1	LoF	1869	E2F1	LUAD_tfbs_db_371	0.572	-2.35	14.4	0.572		2.35	0.0285	2.38	14.5	0.601	2.7	0.349	0.0425	8.22	2.03e-16	0.349	0.0425	8.22	2.03e-16	1.07	0.224	-0.572
121601	ANO4	PAM	10865	ARID5A	SKCM_pita_171	0.4	-0.967	15.8	0.4		0.967	0.048	1.02	15.9	0.448	1.24	-0.425	0.0485	-8.75	2.1e-18	-0.425	0.0485	-8.75	2.1e-18	0.789	0.236	-0.4
8085	KMT2D	PAM	10365	KLF2	ESCA_tfbs_db_490	0.548	-1.22	10.8	0.548		1.22	0.023	1.24	10.8	0.571	1.56	0.48	0.0656	7.32	2.55e-13	0.48	0.0656	7.32	2.55e-13	1.04	0.303	-0.548
8085	KMT2D	PAM	10365	KLF2	ESCA_pita_99	0.411	-1.35	7.95	0.411		1.35	0.00948	1.36	7.96	0.421	1.56	-0.413	0.0681	-6.06	1.35e-09	-0.413	0.0681	-6.06	1.35e-09	0.847	0.189	-0.411
8085	KMT2D	PAM	10365	KLF2	ESCA_tfbs_db_379	0.329	-1.36	7.79	0.329		1.36	0.0403	1.4	7.83	0.369	1.56	0.409	0.0682	5.99	2.08e-09	0.409	0.0682	5.99	2.08e-09	0.68	0.151	-0.329
8085	KMT2D	PAM	10365	KLF2	ESCA_tfbs_db_101	0.32	-1.37	4.48	0.32		1.37	0.0379	1.41	4.51	0.358	1.56	-0.309	0.0711	-4.35	1.38e-05	-0.309	0.0711	-4.35	1.38e-05	0.667	0.144	-0.32
8085	KMT2D	PAM	10365	KLF2	ESCA_pita_529	0.307	-1.41	4.42	0.307		1.41	0.0188	1.43	4.44	0.326	1.56	0.306	0.0712	4.3	1.73e-05	0.306	0.0712	4.3	1.73e-05	0.662	0.126	-0.307
25925	ZNF521	Act	687	KLF9	LUAD_pita_46	0.49	-0.565	49.5	0.49		0.565	0.0493	0.614	49.6	0.539	0.935	0.607	0.036	16.9	1.01e-63	0.607	0.036	16.9	1.01e-63	0.924	0.405	-0.49
25925	ZNF521	Act	687	KLF9	LUAD_pita_390	0.446	-0.643	42.9	0.446		0.643	0.0279	0.671	42.9	0.474	0.935	0.572	0.0372	15.4	2.26e-53	0.572	0.0372	15.4	2.26e-53	0.882	0.327	-0.446
25925	ZNF521	Act	687	KLF9	LUAD_tfbs_db_611	0.363	-0.744	35.1	0.363		0.744	0.0101	0.754	35.2	0.373	0.935	0.525	0.0386	13.6	3.34e-42	0.525	0.0386	13.6	3.34e-42	0.77	0.22	-0.363
25925	ZNF521	Act	687	KLF9	LUAD_tfbs_db_382	0.322	-0.743	36	0.322		0.743	0.0297	0.772	36	0.351	0.935	0.531	0.0384	13.8	2.33e-43	0.531	0.0384	13.8	2.33e-43	0.679	0.196	-0.322
25925	ZNF521	Act	687	KLF9	LUAD_tfbs_db_514	0.306	-0.791	25.6	0.306		0.791	0.00731	0.799	25.6	0.313	0.935	0.455	0.0404	11.3	1.67e-29	0.455	0.0404	11.3	1.67e-29	0.674	0.164	-0.306
137994	LETM2	Act	7071	KLF10	READ_tfbs_db_130	0.536	-1.07	6.44	0.536		1.07	0.00506	1.08	6.45	0.541	1.37	0.522	0.0925	5.64	1.68e-08	0.522	0.0925	5.64	1.68e-08	1.04	0.31	-0.536
137994	LETM2	Act	7071	KLF10	READ_tfbs_db_587	0.424	-1.09	4.05	0.424		1.09	0.0467	1.14	4.1	0.471	1.37	0.42	0.0984	4.26	2.01e-05	0.42	0.0984	4.26	2.01e-05	0.822	0.246	-0.424
137994	LETM2	Act	7071	KLF10	READ_tfbs_db_123	0.413	-1.17	4.46	0.413		1.17	0.00241	1.18	4.46	0.415	1.37	-0.436	0.0976	-4.46	8.06e-06	-0.436	0.0976	-4.46	8.06e-06	0.854	0.207	-0.413
137994	LETM2	Act	7071	KLF10	READ_pita_627	0.412	-1.11	3.91	0.412		1.11	0.0432	1.15	3.95	0.455	1.37	0.412	0.0989	4.16	3.14e-05	0.412	0.0989	4.16	3.14e-05	0.807	0.234	-0.412
137994	LETM2	Act	7071	KLF10	READ_pita_414	0.408	-1.14	4.03	0.408		1.14	0.0247	1.16	4.05	0.433	1.37	-0.416	0.0986	-4.22	2.45e-05	-0.416	0.0986	-4.22	2.45e-05	0.82	0.219	-0.408
137994	LETM2	Act	7071	KLF10	READ_pita_329	0.405	-1.12	5.89	0.405		1.12	0.0384	1.16	5.93	0.443	1.37	0.5	0.0939	5.32	1.04e-07	0.5	0.0939	5.32	1.04e-07	0.801	0.225	-0.405
137994	LETM2	Act	7071	KLF10	READ_pita_487	0.352	-1.22	3.43	0.352		1.22	0.000155	1.22	3.43	0.352	1.37	-0.38	0.1	-3.79	0.000151	-0.38	0.1	-3.79	0.000151	0.755	0.161	-0.352
137994	LETM2	Act	7071	KLF10	READ_tfbs_db_532	0.329	-1.16	2.73	0.329		1.16	0.0493	1.21	2.78	0.379	1.37	0.341	0.102	3.35	0.000819	0.341	0.102	3.35	0.000819	0.668	0.175	-0.329
124565	SLC38A10	Act	7546	ZIC2	LIHC_pita_549	0.423	-1.43	13.3	0.423		1.43	0.00101	1.44	13.3	0.424	1.63	-0.392	0.0496	-7.91	2.56e-15	-0.392	0.0496	-7.91	2.56e-15	0.879	0.183	-0.423
7157	TP53	PAM	6660	SOX5	LGG_tfbs_db_250	0.576	-2.81	14	0.576		2.81	0.00458	2.81	14	0.581	3.11	-0.339	0.0421	-8.05	8.16e-16	-0.339	0.0421	-8.05	8.16e-16	1.11	0.196	-0.576
8085	KMT2D	PAM	1869	E2F1	ESCA_pita_430	0.443	-0.957	9.68	0.443		0.957	0.0494	1.01	9.73	0.493	1.26	0.455	0.0665	6.84	7.79e-12	0.455	0.0665	6.84	7.79e-12	0.852	0.274	-0.443
8085	KMT2D	PAM	1869	E2F1	ESCA_pita_504	0.402	-1.06	9.13	0.402		1.06	0.00573	1.07	9.14	0.408	1.26	-0.441	0.0671	-6.57	4.99e-11	-0.441	0.0671	-6.57	4.99e-11	0.837	0.207	-0.402
79782	LRRC31	Act	4801	NFYB	ESCA_pita_206	0.573	-2.11	6.26	0.573		2.11	0.031	2.15	6.29	0.604	2.46	0.371	0.0694	5.35	8.88e-08	0.371	0.0694	5.35	8.88e-08	1.06	0.245	-0.573
7586	ZKSCAN1	Act	2737	GLI3	STAD_tfbs_db_192	0.798	-0.798	75.2	0.936		0.798	0.0137	0.812	75.2	0.95	1.48	0.757	0.0326	23.3	1.31e-119	0.757	0.0326	23.3	1.31e-119	1.55	0.71	-0.936
7586	ZKSCAN1	Act	2737	GLI3	STAD_tfbs_db_40	0.757	-0.757	81.6	0.98		0.757	0.0114	0.768	81.6	0.991	1.48	0.777	0.0314	24.7	3.32e-135	0.777	0.0314	24.7	3.32e-135	1.6	0.764	-0.98
7586	ZKSCAN1	Act	2737	GLI3	STAD_tfbs_db_527	0.687	-0.687	73.4	0.988		0.687	0.0423	0.73	73.5	1.03	1.48	0.752	0.0329	22.9	1.18e-115	0.752	0.0329	22.9	1.18e-115	1.56	0.813	-0.988
7586	ZKSCAN1	Act	2737	GLI3	STAD_pita_523	0.636	-1.03	45.3	0.636		1.03	0.0424	1.08	45.3	0.678	1.48	0.631	0.0387	16.3	6.87e-60	0.631	0.0387	16.3	6.87e-60	1.13	0.406	-0.636
3725	JUN	Act	23414	ZFPM2	SARC_pita_37	0.364	-1.41	6.71	0.364		1.41	0.027	1.44	6.74	0.391	1.61	-0.339	0.0623	-5.45	5.13e-08	-0.339	0.0623	-5.45	5.13e-08	0.752	0.162	-0.364
3725	JUN	Act	23414	ZFPM2	SARC_pita_148	0.323	-1.48	5.92	0.323		1.48	0.00454	1.48	5.93	0.328	1.61	-0.317	0.0628	-5.05	4.53e-07	-0.317	0.0628	-5.05	4.53e-07	0.706	0.124	-0.323
7015	TERT	Act	25988	HINFP	LUAD_pita_270	0.486	-1.91	13.6	0.486		1.91	0.0488	1.96	13.6	0.535	2.23	-0.339	0.0427	-7.94	2.02e-15	-0.339	0.0427	-7.94	2.02e-15	0.919	0.209	-0.486
7015	TERT	Act	25988	HINFP	LUAD_tfbs_db_601	0.395	-2.02	10.4	0.395		2.02	0.0236	2.04	10.5	0.419	2.23	0.296	0.0433	6.84	7.75e-12	0.296	0.0433	6.84	7.75e-12	0.808	0.145	-0.395
7015	TERT	Act	25988	HINFP	LUAD_tfbs_db_382	0.385	-2.03	10	0.385		2.03	0.0246	2.05	10	0.41	2.23	-0.29	0.0434	-6.68	2.44e-11	-0.29	0.0434	-6.68	2.44e-11	0.79	0.14	-0.385
10q22.2	#N/A	CNAamp	144455	E2F7	UCS_pita_26	0.464	-0.553	6.13	0.464		0.553	0.037	0.59	6.17	0.501	0.883	0.615	0.107	5.73	9.85e-09	0.615	0.107	5.73	9.85e-09	0.886	0.383	-0.464
10q22.2	#N/A	CNAamp	144455	E2F7	UCS_pita_90	0.359	-0.687	4.14	0.359		0.687	0.0128	0.7	4.15	0.372	0.883	0.512	0.117	4.38	1.17e-05	0.512	0.117	4.38	1.17e-05	0.749	0.238	-0.359
10q22.2	#N/A	CNAamp	144455	E2F7	UCS_pita_147	0.304	-0.674	2.9	0.304		0.674	0.0472	0.721	2.95	0.351	0.883	0.432	0.123	3.52	0.000428	0.432	0.123	3.52	0.000428	0.623	0.211	-0.304
2766	GMPR	Act	4094	MAF	UVM_tfbs_db_111	0.47	-1.16	4.12	0.47		1.16	0.0407	1.21	4.17	0.511	1.47	0.439	0.101	4.34	1.43e-05	0.439	0.101	4.34	1.43e-05	0.897	0.269	-0.47
2766	GMPR	Act	4094	MAF	UVM_tfbs_db_8	0.362	-1.29	3	0.362		1.29	0.0111	1.31	3.01	0.373	1.47	-0.368	0.105	-3.52	0.000435	-0.368	0.105	-3.52	0.000435	0.759	0.169	-0.362
440348	NPIPB15	LoF	3660	IRF2	PRAD_pita_156	0.392	-1.26	15.6	0.392		1.26	0.0473	1.31	15.7	0.439	1.52	-0.365	0.0426	-8.56	1.1e-17	-0.365	0.0426	-8.56	1.1e-17	0.777	0.198	-0.392
8500	PPFIA1	Act	9658	ZNF516	ESCA_tfbs_db_266	0.589	-2.13	6.13	0.589		2.13	0.0459	2.18	6.18	0.635	2.52	-0.369	0.0695	-5.3	1.14e-07	-0.369	0.0695	-5.3	1.14e-07	1.06	0.258	-0.589
8500	PPFIA1	Act	9658	ZNF516	ESCA_pita_405	0.586	-2.13	6.07	0.586		2.13	0.0468	2.18	6.12	0.633	2.52	0.367	0.0695	5.28	1.32e-07	0.367	0.0695	5.28	1.32e-07	1.06	0.257	-0.586
1906	EDN1	Act	2313	FLI1	UVM_tfbs_db_283	0.51	-1.07	4.9	0.51		1.07	0.0452	1.11	4.94	0.556	1.41	-0.477	0.0989	-4.83	1.39e-06	-0.477	0.0989	-4.83	1.39e-06	0.95	0.314	-0.51
1906	EDN1	Act	2313	FLI1	UVM_pita_256	0.473	-1.14	4.63	0.473		1.14	0.0175	1.16	4.65	0.491	1.41	-0.462	0.0998	-4.63	3.71e-06	-0.462	0.0998	-4.63	3.71e-06	0.928	0.262	-0.473
1906	EDN1	Act	2313	FLI1	UVM_tfbs_db_43	0.41	-1.16	3.55	0.41		1.16	0.0359	1.2	3.59	0.446	1.41	0.405	0.103	3.94	8.15e-05	0.405	0.103	3.94	8.15e-05	0.81	0.224	-0.41
1906	EDN1	Act	2313	FLI1	UVM_tfbs_db_206	0.404	-1.19	4.52	0.404		1.19	0.0191	1.21	4.54	0.423	1.41	-0.454	0.1	-4.53	5.8e-06	-0.454	0.1	-4.53	5.8e-06	0.819	0.209	-0.404
1906	EDN1	Act	2313	FLI1	UVM_tfbs_db_367	0.38	-1.21	4.21	0.38		1.21	0.0208	1.23	4.23	0.4	1.41	-0.439	0.101	-4.34	1.45e-05	-0.439	0.101	-4.34	1.45e-05	0.778	0.192	-0.38
1906	EDN1	Act	2313	FLI1	UVM_tfbs_db_195	0.337	-1.22	2.64	0.337		1.22	0.0363	1.25	2.67	0.373	1.41	-0.346	0.106	-3.28	0.00104	-0.346	0.106	-3.28	0.00104	0.692	0.171	-0.337
1906	EDN1	Act	2313	FLI1	UVM_pita_166	0.327	-1.25	2.67	0.327		1.25	0.0159	1.27	2.69	0.343	1.41	0.346	0.106	3.28	0.00105	0.346	0.106	3.28	0.00105	0.695	0.152	-0.327
3417	IDH1	PAM	7942	TFEB	LGG_tfbs_db_415	1.2	-2.45	39	1.2		2.45	0.00959	2.46	39	1.2	3.28	-0.547	0.0375	-14.6	3.11e-48	-0.547	0.0375	-14.6	3.11e-48	1.83	0.548	-1.2
51198	C9orf53	LoF	6671	SP4	HNSC_tfbs_db_309	2.33	-2.33	88.6	2.64		2.33	0.0475	2.38	88.6	2.68	4.58	0.756	0.0297	25.4	1.01e-142	0.756	0.0297	25.4	1.01e-142	2.95	1.35	-2.64
51198	C9orf53	LoF	6671	SP4	HNSC_tfbs_db_353	2.17	-2.79	53.2	2.17		2.79	0.0497	2.84	53.3	2.22	4.58	0.632	0.0352	17.9	5.63e-72	0.632	0.0352	17.9	5.63e-72	2.61	1.03	-2.17
51198	C9orf53	LoF	6671	SP4	HNSC_tfbs_db_677	2.12	-2.85	51.9	2.12		2.85	0.0413	2.89	52	2.16	4.58	-0.625	0.0354	-17.7	9.62e-70	-0.625	0.0354	-17.7	9.62e-70	2.59	0.99	-2.12
51198	C9orf53	LoF	6671	SP4	HNSC_pita_443	2.09	-2.88	50.8	2.09		2.88	0.0419	2.92	50.8	2.14	4.58	0.62	0.0356	17.4	7.1e-68	0.62	0.0356	17.4	7.1e-68	2.56	0.973	-2.09
51198	C9orf53	LoF	6671	SP4	HNSC_tfbs_db_277	1.98	-3.03	52.2	1.98		3.03	0.0188	3.05	52.2	2	4.58	0.626	0.0354	17.7	6.44e-70	0.626	0.0354	17.7	6.44e-70	2.52	0.889	-1.98
51198	C9orf53	LoF	6671	SP4	HNSC_pita_305	1.95	-3.03	46.2	1.95		3.03	0.0309	3.06	46.3	1.98	4.58	0.597	0.0364	16.4	2.15e-60	0.597	0.0364	16.4	2.15e-60	2.48	0.879	-1.95
51198	C9orf53	LoF	6671	SP4	HNSC_tfbs_db_140	1.56	-3.41	33	1.56		3.41	0.0265	3.44	33	1.58	4.58	-0.518	0.0388	-13.3	1.4e-40	-0.518	0.0388	-13.3	1.4e-40	2.15	0.644	-1.56
51198	C9orf53	LoF	6671	SP4	HNSC_tfbs_db_583	1.52	-3.43	31.5	1.52		3.43	0.0342	3.47	31.5	1.56	4.58	-0.508	0.0391	-13	1.48e-38	-0.508	0.0391	-13	1.48e-38	2.1	0.629	-1.52
51198	C9orf53	LoF	6671	SP4	HNSC_pita_67	1.45	-3.48	28.5	1.45		3.48	0.0488	3.53	28.6	1.49	4.58	0.486	0.0397	12.3	1.65e-34	0.486	0.0397	12.3	1.65e-34	2.01	0.593	-1.45
51198	C9orf53	LoF	6671	SP4	HNSC_pita_437	1.45	-3.54	30.7	1.45		3.54	0.00966	3.55	30.7	1.46	4.58	-0.501	0.0393	-12.8	2.73e-37	-0.501	0.0393	-12.8	2.73e-37	2.09	0.579	-1.45
51198	C9orf53	LoF	6671	SP4	HNSC_pita_397	1.42	-3.52	34.6	1.42		3.52	0.04	3.56	34.7	1.46	4.58	-0.528	0.0386	-13.7	1.04e-42	-0.528	0.0386	-13.7	1.04e-42	2	0.575	-1.42
51198	C9orf53	LoF	6671	SP4	HNSC_tfbs_db_588	1.33	-3.59	25.5	1.33		3.59	0.0427	3.63	25.6	1.38	4.58	0.462	0.0403	11.5	1.53e-30	0.462	0.0403	11.5	1.53e-30	1.91	0.529	-1.33
51198	C9orf53	LoF	6671	SP4	HNSC_pita_39	1.24	-3.66	29.9	1.24		3.66	0.0497	3.71	30	1.29	4.58	0.495	0.0394	12.6	3.84e-36	0.495	0.0394	12.6	3.84e-36	1.81	0.484	-1.24
51198	C9orf53	LoF	6671	SP4	HNSC_tfbs_db_600	1.18	-3.72	27.8	1.18		3.72	0.0481	3.77	27.8	1.23	4.58	0.479	0.0399	12	2.74e-33	0.479	0.0399	12	2.74e-33	1.75	0.451	-1.18
51198	C9orf53	LoF	6671	SP4	HNSC_tfbs_db_434	0.761	-4.09	15.1	0.761		4.09	0.0361	4.13	15.1	0.797	4.58	-0.359	0.0424	-8.48	2.29e-17	-0.359	0.0424	-8.48	2.29e-17	1.3	0.247	-0.761
51198	C9orf53	LoF	6671	SP4	HNSC_tfbs_db_306	0.718	-4.11	14.8	0.718		4.11	0.0464	4.16	14.8	0.764	4.58	-0.356	0.0424	-8.38	5.43e-17	-0.356	0.0424	-8.38	5.43e-17	1.24	0.231	-0.718
693167	MIR582	LoF	1869	E2F1	STAD_tfbs_db_540	0.335	-0.771	20.6	0.335		0.771	0.0221	0.793	20.7	0.358	0.96	0.45	0.0445	10.1	5.88e-24	0.45	0.0445	10.1	5.88e-24	0.71	0.2	-0.335
84962	AJUBA	LoF	7541	ZBTB14	HNSC_pita_487	0.776	-1.43	40.9	0.776		1.43	0.00758	1.43	40.9	0.784	1.92	0.563	0.0375	15	7.96e-51	0.563	0.0375	15	7.96e-51	1.37	0.423	-0.776
84962	AJUBA	LoF	7541	ZBTB14	HNSC_pita_444	0.569	-1.56	22	0.569		1.56	0.0324	1.59	22	0.601	1.92	0.427	0.0411	10.4	2.49e-25	0.427	0.0411	10.4	2.49e-25	1.06	0.279	-0.569
84962	AJUBA	LoF	7541	ZBTB14	HNSC_tfbs_db_90	0.422	-1.7	14.4	0.422		1.7	0.0114	1.72	14.4	0.434	1.92	0.348	0.0426	8.17	3.16e-16	0.348	0.0426	8.17	3.16e-16	0.866	0.169	-0.422
81552	VOPP1	Act	2114	ETS2	GBM_tfbs_db_378	0.637	-1.64	5.66	0.637		1.64	0.0325	1.67	5.69	0.669	2.05	0.451	0.0867	5.2	1.99e-07	0.451	0.0867	5.2	1.99e-07	1.14	0.325	-0.637
81552	VOPP1	Act	2114	ETS2	GBM_tfbs_db_168	0.602	-1.66	5.14	0.602		1.66	0.0367	1.7	5.18	0.638	2.05	0.43	0.0877	4.91	9.09e-07	0.43	0.0877	4.91	9.09e-07	1.09	0.302	-0.602
81552	VOPP1	Act	2114	ETS2	GBM_tfbs_db_218	0.564	-1.68	6.72	0.564		1.68	0.0423	1.72	6.76	0.607	2.05	0.487	0.0849	5.73	9.78e-09	0.487	0.0849	5.73	9.78e-09	1.03	0.28	-0.564
81552	VOPP1	Act	2114	ETS2	GBM_tfbs_db_186	0.548	-1.74	4.74	0.548		1.74	0.013	1.76	4.75	0.561	2.05	0.411	0.0886	4.64	3.49e-06	0.411	0.0886	4.64	3.49e-06	1.05	0.252	-0.548
81552	VOPP1	Act	2114	ETS2	GBM_pita_150	0.542	-1.74	5.42	0.542		1.74	0.0171	1.76	5.44	0.559	2.05	0.438	0.0873	5.02	5.14e-07	0.438	0.0873	5.02	5.14e-07	1.03	0.25	-0.542
81552	VOPP1	Act	2114	ETS2	GBM_tfbs_db_434	0.51	-1.76	4.15	0.51		1.76	0.0234	1.78	4.17	0.533	2.05	-0.385	0.0897	-4.29	1.77e-05	-0.385	0.0897	-4.29	1.77e-05	0.977	0.232	-0.51
81552	VOPP1	Act	2114	ETS2	GBM_pita_61	0.485	-1.8	4.03	0.485		1.8	0.0057	1.81	4.04	0.49	2.05	0.377	0.0899	4.2	2.72e-05	0.377	0.0899	4.2	2.72e-05	0.963	0.206	-0.485
8557	TCAP	Act	283337	ZNF740	BRCA_tfbs_db_78	1.16	-4.98	37	1.16		4.98	0.0214	5	37	1.18	5.77	-0.398	0.0294	-13.5	8.19e-42	-0.398	0.0294	-13.5	8.19e-42	1.78	0.371	-1.16
25851	TECPR1	Act	4778	NFE2	PAAD_pita_241	0.307	-0.307	25.9	0.313		0.307	0.00324	0.31	25.9	0.316	0.488	0.706	0.055	12.9	8.39e-38	0.706	0.055	12.9	8.39e-38	0.688	0.294	-0.313
8880	FUBP1	PAM	688	KLF5	LGG_pita_187	0.519	-1.28	23.5	0.519		1.28	0.0491	1.32	23.5	0.568	1.63	0.434	0.0403	10.8	4.58e-27	0.434	0.0403	10.8	4.58e-27	0.966	0.284	-0.519
8880	FUBP1	PAM	688	KLF5	LGG_pita_279	0.312	-1.48	11.1	0.312		1.48	0.0157	1.5	11.1	0.327	1.63	0.301	0.0427	7.05	1.78e-12	0.301	0.0427	7.05	1.78e-12	0.676	0.12	-0.312
57492	ARID1B	LoF	4899	NRF1	BLCA_pita_623	0.436	-1.09	18.6	0.436		1.09	0.0335	1.13	18.6	0.469	1.36	0.432	0.0453	9.53	1.54e-21	0.432	0.0453	9.53	1.54e-21	0.86	0.24	-0.436
2065	ERBB3	PAM	1876	E2F6	BLCA_pita_623	0.382	-1.94	8.49	0.382		1.94	0.0274	1.96	8.52	0.41	2.14	0.294	0.048	6.13	8.75e-10	0.294	0.048	6.13	8.75e-10	0.782	0.144	-0.382
2065	ERBB3	PAM	1876	E2F6	BLCA_tfbs_db_455	0.361	-1.99	8.23	0.361		1.99	0.00541	1.99	8.24	0.366	2.14	0.289	0.0481	6.01	1.89e-09	0.289	0.0481	6.01	1.89e-09	0.771	0.122	-0.361
26996	GPR160	Act	2737	GLI3	STAD_pita_119	0.341	-0.341	55	0.39		0.341	0.0381	0.379	55	0.429	0.638	0.679	0.0366	18.5	1.28e-76	0.679	0.0366	18.5	1.28e-76	0.784	0.39	-0.39
100616479	MIR4635	Act	7005	TEAD3	SARC_pita_597	0.491	-0.581	36.9	0.491		0.581	0.0413	0.622	36.9	0.533	0.938	0.718	0.0461	15.6	7.98e-55	0.718	0.0461	15.6	7.98e-55	0.933	0.398	-0.491
100616479	MIR4635	Act	7005	TEAD3	SARC_tfbs_db_374	0.483	-0.597	34.5	0.483		0.597	0.0366	0.634	34.6	0.52	0.938	0.702	0.0472	14.9	4.36e-50	0.702	0.0472	14.9	4.36e-50	0.927	0.382	-0.483
100616479	MIR4635	Act	7005	TEAD3	SARC_pita_337	0.411	-0.677	17.6	0.411		0.677	0.0279	0.705	17.6	0.439	0.938	0.536	0.0559	9.59	9.14e-22	0.536	0.0559	9.59	9.14e-22	0.827	0.288	-0.411
100616479	MIR4635	Act	7005	TEAD3	SARC_tfbs_db_233	0.381	-0.698	15.2	0.381		0.698	0.0305	0.728	15.3	0.411	0.938	-0.503	0.0572	-8.78	1.6e-18	-0.503	0.0572	-8.78	1.6e-18	0.775	0.257	-0.381
100616479	MIR4635	Act	7005	TEAD3	SARC_pita_73	0.329	-0.772	14.4	0.329		0.772	0.0108	0.783	14.4	0.339	0.938	-0.49	0.0577	-8.48	2.3e-17	-0.49	0.0577	-8.48	2.3e-17	0.709	0.188	-0.329
100616479	MIR4635	Act	7005	TEAD3	SARC_pita_203	0.326	-0.748	11.7	0.326		0.748	0.0266	0.774	11.8	0.353	0.938	-0.445	0.0593	-7.5	6.17e-14	-0.445	0.0593	-7.5	6.17e-14	0.689	0.199	-0.326
100616479	MIR4635	Act	7005	TEAD3	SARC_pita_220	0.302	-0.77	14.7	0.302		0.77	0.0234	0.794	14.7	0.326	0.938	-0.494	0.0576	-8.57	1.03e-17	-0.494	0.0576	-8.57	1.03e-17	0.65	0.175	-0.302
93210	PGAP3	Act	6775	STAT4	BLCA_tfbs_db_79	0.517	-0.517	63	0.551		0.517	0.00564	0.523	63	0.556	0.874	0.716	0.0351	20.4	8.01e-93	0.716	0.0351	20.4	8.01e-93	1.07	0.465	-0.551
57578	UNC79	LoF	7005	TEAD3	LUAD_pita_390	0.363	-1.39	13	0.363		1.39	0.0439	1.43	13	0.407	1.61	-0.331	0.0428	-7.72	1.15e-14	-0.331	0.0428	-7.72	1.15e-14	0.734	0.168	-0.363
2064	ERBB2	Act	11278	KLF12	READ_tfbs_db_35	0.883	-2.69	4.31	0.883		2.69	0.0121	2.7	4.32	0.895	3.25	-0.446	0.0971	-4.59	4.38e-06	-0.446	0.0971	-4.59	4.38e-06	1.48	0.381	-0.883
2064	ERBB2	Act	11278	KLF12	READ_tfbs_db_556	0.871	-2.72	4.33	0.871		2.72	0.00167	2.72	4.33	0.872	3.25	-0.446	0.0971	-4.59	4.46e-06	-0.446	0.0971	-4.59	4.46e-06	1.48	0.368	-0.871
2064	ERBB2	Act	11278	KLF12	READ_pita_247	0.862	-2.7	4.13	0.862		2.7	0.0167	2.72	4.14	0.879	3.25	0.437	0.0975	4.48	7.4e-06	0.437	0.0975	4.48	7.4e-06	1.44	0.371	-0.862
2064	ERBB2	Act	11278	KLF12	READ_pita_382	0.814	-2.68	3.54	0.814		2.68	0.0495	2.73	3.59	0.864	3.25	-0.409	0.099	-4.13	3.57e-05	-0.409	0.099	-4.13	3.57e-05	1.34	0.36	-0.814
2064	ERBB2	Act	11278	KLF12	READ_tfbs_db_50	0.803	-2.78	3.9	0.803		2.78	0.000162	2.78	3.9	0.803	3.25	-0.422	0.0983	-4.29	1.75e-05	-0.422	0.0983	-4.29	1.75e-05	1.4	0.328	-0.803
2064	ERBB2	Act	11278	KLF12	READ_tfbs_db_329	0.777	-2.76	3.52	0.777		2.76	0.0239	2.78	3.55	0.801	3.25	0.404	0.0992	4.07	4.63e-05	0.404	0.0992	4.07	4.63e-05	1.33	0.326	-0.777
2064	ERBB2	Act	11278	KLF12	READ_tfbs_db_25	0.77	-2.75	3.4	0.77		2.75	0.0332	2.78	3.44	0.803	3.25	0.398	0.0995	4	6.24e-05	0.398	0.0995	4	6.24e-05	1.31	0.327	-0.77
2064	ERBB2	Act	11278	KLF12	READ_tfbs_db_209	0.766	-2.79	3.89	0.766		2.79	0.0119	2.8	3.9	0.778	3.25	-0.421	0.0984	-4.29	1.83e-05	-0.421	0.0984	-4.29	1.83e-05	1.34	0.314	-0.766
2064	ERBB2	Act	11278	KLF12	READ_pita_584	0.761	-2.76	3.35	0.761		2.76	0.0327	2.79	3.39	0.794	3.25	0.395	0.0996	3.97	7.26e-05	0.395	0.0996	3.97	7.26e-05	1.3	0.322	-0.761
2064	ERBB2	Act	11278	KLF12	READ_pita_302	0.642	-2.86	2.69	0.642		2.86	0.0283	2.89	2.72	0.67	3.25	-0.351	0.102	-3.46	0.000549	-0.351	0.102	-3.46	0.000549	1.15	0.255	-0.642
2064	ERBB2	Act	11278	KLF12	READ_pita_275	0.603	-2.87	2.38	0.603		2.87	0.0425	2.91	2.42	0.645	3.25	-0.331	0.102	-3.23	0.00124	-0.331	0.102	-3.23	0.00124	1.08	0.241	-0.603
2064	ERBB2	Act	11278	KLF12	READ_pita_307	0.596	-2.87	3.36	0.596		2.87	0.043	2.91	3.4	0.639	3.25	-0.39	0.0999	-3.9	9.65e-05	-0.39	0.0999	-3.9	9.65e-05	1.07	0.238	-0.596
2064	ERBB2	Act	11278	KLF12	READ_tfbs_db_455	0.592	-2.93	2.74	0.592		2.93	0.00839	2.94	2.75	0.601	3.25	-0.35	0.102	-3.44	0.000577	-0.35	0.102	-3.44	0.000577	1.11	0.221	-0.592
2064	ERBB2	Act	11278	KLF12	READ_tfbs_db_568	0.576	-2.91	2.33	0.576		2.91	0.0283	2.94	2.36	0.605	3.25	0.324	0.103	3.16	0.00159	0.324	0.103	3.16	0.00159	1.06	0.222	-0.576
2064	ERBB2	Act	11278	KLF12	READ_pita_317	0.566	-2.95	2.63	0.566		2.95	0.0106	2.96	2.64	0.577	3.25	-0.341	0.102	-3.35	0.000809	-0.341	0.102	-3.35	0.000809	1.07	0.209	-0.566
2064	ERBB2	Act	11278	KLF12	READ_tfbs_db_150	0.531	-2.96	2.16	0.531		2.96	0.0158	2.98	2.18	0.547	3.25	-0.309	0.103	-2.99	0.00275	-0.309	0.103	-2.99	0.00275	1.02	0.194	-0.531
2064	ERBB2	Act	11278	KLF12	READ_pita_564	0.528	-2.93	2.01	0.528		2.93	0.0403	2.97	2.05	0.569	3.25	-0.3	0.103	-2.9	0.00371	-0.3	0.103	-2.9	0.00371	0.982	0.203	-0.528
2064	ERBB2	Act	11278	KLF12	READ_pita_504	0.511	-2.98	2.05	0.511		2.98	0.0167	2.99	2.07	0.528	3.25	-0.3	0.103	-2.9	0.00378	-0.3	0.103	-2.9	0.00378	0.986	0.185	-0.511
2064	ERBB2	Act	11278	KLF12	READ_pita_587	0.474	-3	2.19	0.474		3	0.0163	3.02	2.21	0.49	3.25	-0.308	0.103	-2.98	0.00284	-0.308	0.103	-2.98	0.00284	0.931	0.167	-0.474
2064	ERBB2	Act	11278	KLF12	READ_pita_630	0.447	-3.03	1.76	0.447		3.03	0.00944	3.04	1.77	0.457	3.25	-0.273	0.104	-2.62	0.00889	-0.273	0.104	-2.62	0.00889	0.899	0.152	-0.447
2064	ERBB2	Act	11278	KLF12	READ_tfbs_db_574	0.414	-3	2.26	0.414		3	0.0441	3.05	2.3	0.458	3.25	-0.313	0.103	-3.04	0.00239	-0.313	0.103	-3.04	0.00239	0.808	0.15	-0.414
2064	ERBB2	Act	11278	KLF12	READ_tfbs_db_410	0.409	-3.05	1.81	0.409		3.05	0.0142	3.07	1.83	0.423	3.25	-0.275	0.104	-2.64	0.00827	-0.275	0.104	-2.64	0.00827	0.834	0.137	-0.409
2064	ERBB2	Act	11278	KLF12	READ_tfbs_db_205	0.359	-3.05	1.83	0.359		3.05	0.0352	3.09	1.86	0.394	3.25	-0.277	0.104	-2.65	0.00793	-0.277	0.104	-2.65	0.00793	0.73	0.124	-0.359
63951	DMRTA1	LoF	3394	IRF8	PAAD_pita_176	0.465	-0.465	29	0.484		0.465	0.0122	0.477	29	0.496	0.782	0.736	0.0526	14	1.68e-44	0.736	0.0526	14	1.68e-44	0.956	0.422	-0.484
63951	DMRTA1	LoF	3394	IRF8	PAAD_tfbs_db_684	0.388	-0.388	38.6	0.575		0.388	0.00128	0.39	38.6	0.577	0.782	0.805	0.046	17.5	1.76e-68	0.805	0.046	17.5	1.76e-68	1.1	0.561	-0.575
2195	FAT1	LoF	7764	ZNF217	CESC_pita_622	0.61	-1.02	21.5	0.61		1.02	0.0366	1.05	21.5	0.647	1.43	0.541	0.0507	10.7	1.26e-26	0.541	0.0507	10.7	1.26e-26	1.11	0.388	-0.61
2195	FAT1	LoF	7764	ZNF217	CESC_pita_320	0.551	-1.13	19.3	0.551		1.13	0.00246	1.13	19.3	0.553	1.43	0.516	0.0516	9.99	1.61e-23	0.516	0.0516	9.99	1.61e-23	1.07	0.305	-0.551
2195	FAT1	LoF	7764	ZNF217	CESC_pita_5	0.482	-1.14	14.7	0.482		1.14	0.0273	1.17	14.7	0.509	1.43	0.456	0.0537	8.49	2.09e-17	0.456	0.0537	8.49	2.09e-17	0.937	0.266	-0.482
2195	FAT1	LoF	7764	ZNF217	CESC_pita_420	0.467	-1.17	14.3	0.467		1.17	0.0157	1.19	14.3	0.482	1.43	0.45	0.0539	8.35	6.92e-17	0.45	0.0539	8.35	6.92e-17	0.928	0.245	-0.467
2195	FAT1	LoF	7764	ZNF217	CESC_tfbs_db_676	0.359	-1.25	9.34	0.359		1.25	0.0165	1.27	9.36	0.376	1.43	-0.366	0.0561	-6.53	6.76e-11	-0.366	0.0561	-6.53	6.76e-11	0.756	0.164	-0.359
2195	FAT1	LoF	7764	ZNF217	CESC_tfbs_db_131	0.33	-1.25	7.87	0.33		1.25	0.0314	1.28	7.9	0.362	1.43	0.336	0.0568	5.92	3.22e-09	0.336	0.0568	5.92	3.22e-09	0.692	0.153	-0.33
23345	SYNE1	PAM	1875	E2F5	COAD_pita_393	1.29	-1.29	45.6	1.62		1.29	0.0216	1.31	45.6	1.65	2.58	0.747	0.0415	18	2.05e-72	0.747	0.0415	18	2.05e-72	2.21	1.05	-1.62
23345	SYNE1	PAM	1875	E2F5	COAD_pita_3	1.11	-1.81	25.5	1.11		1.81	0.00964	1.82	25.5	1.12	2.58	0.602	0.0498	12.1	1.33e-33	0.602	0.0498	12.1	1.33e-33	1.75	0.589	-1.11
23345	SYNE1	PAM	1875	E2F5	COAD_tfbs_db_536	0.837	-2.02	14.8	0.837		2.02	0.028	2.05	14.8	0.865	2.58	0.475	0.0549	8.66	4.71e-18	0.475	0.0549	8.66	4.71e-18	1.41	0.4	-0.837
23345	SYNE1	PAM	1875	E2F5	COAD_tfbs_db_191	0.703	-2.17	12.9	0.703		2.17	0.0114	2.18	12.9	0.715	2.58	-0.445	0.0559	-7.97	1.56e-15	-0.445	0.0559	-7.97	1.56e-15	1.27	0.303	-0.703
23345	SYNE1	PAM	1875	E2F5	COAD_pita_322	0.676	-2.16	10.7	0.676		2.16	0.0272	2.19	10.7	0.703	2.58	-0.408	0.057	-7.16	8.01e-13	-0.408	0.057	-7.16	8.01e-13	1.21	0.295	-0.676
23345	SYNE1	PAM	1875	E2F5	COAD_tfbs_db_495	0.641	-2.2	9.94	0.641		2.2	0.024	2.22	9.96	0.665	2.58	0.393	0.0574	6.86	7.11e-12	0.393	0.0574	6.86	7.11e-12	1.16	0.271	-0.641
23345	SYNE1	PAM	1875	E2F5	COAD_tfbs_db_224	0.575	-2.27	8.73	0.575		2.27	0.0103	2.28	8.74	0.585	2.58	-0.368	0.058	-6.35	2.17e-10	-0.368	0.058	-6.35	2.17e-10	1.09	0.225	-0.575
23345	SYNE1	PAM	1875	E2F5	COAD_pita_116	0.503	-2.32	7.11	0.503		2.32	0.0141	2.33	7.12	0.517	2.58	-0.332	0.0588	-5.64	1.72e-08	-0.332	0.0588	-5.64	1.72e-08	0.985	0.187	-0.503
23345	SYNE1	PAM	1875	E2F5	COAD_tfbs_db_360	0.453	-2.37	6.25	0.453		2.37	0.00496	2.37	6.25	0.458	2.58	0.31	0.0593	5.22	1.77e-07	0.31	0.0593	5.22	1.77e-07	0.921	0.156	-0.453
106479313	RN7SL250P	Act	604	BCL6	UCS_pita_542	0.525	-1.92	2.6	0.525		1.92	0.0189	1.94	2.61	0.543	2.22	-0.417	0.124	-3.37	0.000743	-0.417	0.124	-3.37	0.000743	0.997	0.242	-0.525
106479313	RN7SL250P	Act	604	BCL6	UCS_pita_160	0.493	-1.96	2.03	0.493		1.96	0.0128	1.97	2.04	0.505	2.22	-0.367	0.127	-2.9	0.0037	-0.367	0.127	-2.9	0.0037	0.958	0.22	-0.493
106479313	RN7SL250P	Act	604	BCL6	UCS_pita_130	0.431	-1.98	1.64	0.431		1.98	0.0247	2.01	1.66	0.455	2.22	-0.328	0.129	-2.55	0.0108	-0.328	0.129	-2.55	0.0108	0.85	0.19	-0.431
106479313	RN7SL250P	Act	604	BCL6	UCS_tfbs_db_650	0.423	-2.02	1.69	0.423		2.02	0.00746	2.02	1.69	0.431	2.22	-0.329	0.128	-2.56	0.0104	-0.329	0.128	-2.56	0.0104	0.859	0.177	-0.423
106479313	RN7SL250P	Act	604	BCL6	UCS_tfbs_db_237	0.411	-2.03	1.65	0.411		2.03	0.0025	2.04	1.65	0.413	2.22	-0.323	0.129	-2.51	0.012	-0.323	0.129	-2.51	0.012	0.845	0.167	-0.411
106479313	RN7SL250P	Act	604	BCL6	UCS_pita_68	0.41	-2.03	1.72	0.41		2.03	0.00456	2.03	1.72	0.415	2.22	-0.331	0.128	-2.58	0.00993	-0.331	0.128	-2.58	0.00993	0.841	0.168	-0.41
106479313	RN7SL250P	Act	604	BCL6	UCS_pita_524	0.409	-2.02	1.83	0.409		2.02	0.0131	2.03	1.84	0.422	2.22	-0.343	0.128	-2.68	0.00727	-0.343	0.128	-2.68	0.00727	0.829	0.172	-0.409
106479313	RN7SL250P	Act	604	BCL6	UCS_pita_133	0.407	-1.98	2.18	0.407		1.98	0.0381	2.02	2.22	0.445	2.22	-0.379	0.126	-3.01	0.00262	-0.379	0.126	-3.01	0.00262	0.799	0.183	-0.407
106479313	RN7SL250P	Act	604	BCL6	UCS_tfbs_db_527	0.37	-2.06	1.47	0.37		2.06	0.0011	2.06	1.47	0.371	2.22	-0.301	0.13	-2.32	0.0205	-0.301	0.13	-2.32	0.0205	0.78	0.145	-0.37
106479313	RN7SL250P	Act	604	BCL6	UCS_tfbs_db_199	0.363	-2.02	1.83	0.363		2.02	0.0312	2.05	1.86	0.394	2.22	-0.343	0.128	-2.68	0.00733	-0.343	0.128	-2.68	0.00733	0.736	0.156	-0.363
106479313	RN7SL250P	Act	604	BCL6	UCS_pita_644	0.305	-2.07	1.43	0.305		2.07	0.0244	2.09	1.45	0.329	2.22	-0.296	0.13	-2.28	0.0228	-0.296	0.13	-2.28	0.0228	0.646	0.123	-0.305
253559	CADM2	LoF	10365	KLF2	LUSC_pita_216	0.416	-1.09	21	0.416		1.09	0.0148	1.11	21.1	0.431	1.32	0.435	0.0428	10.2	3e-24	0.435	0.0428	10.2	3e-24	0.851	0.216	-0.416
253559	CADM2	LoF	10365	KLF2	LUSC_pita_444	0.343	-1.09	14.1	0.343		1.09	0.0476	1.14	14.1	0.39	1.32	-0.359	0.0443	-8.09	5.77e-16	-0.359	0.0443	-8.09	5.77e-16	0.697	0.18	-0.343
100507056	CCAT1	Act	11279	KLF8	PRAD_pita_370	0.795	-0.871	72.3	0.795		0.871	0.0203	0.892	72.3	0.815	1.43	0.705	0.0324	21.8	6.65e-105	0.705	0.0324	21.8	6.65e-105	1.37	0.567	-0.795
100507056	CCAT1	Act	11279	KLF8	PRAD_pita_337	0.766	-0.924	58.7	0.766		0.924	0.00709	0.931	58.7	0.773	1.43	0.654	0.0346	18.9	1.6e-79	0.654	0.0346	18.9	1.6e-79	1.35	0.52	-0.766
100507056	CCAT1	Act	11279	KLF8	PRAD_tfbs_db_491	0.748	-0.92	55	0.748		0.92	0.0187	0.938	55	0.767	1.43	-0.637	0.0352	-18.1	3.91e-73	-0.637	0.0352	-18.1	3.91e-73	1.31	0.512	-0.748
100507056	CCAT1	Act	11279	KLF8	PRAD_tfbs_db_422	0.625	-1.01	51.7	0.625		1.01	0.032	1.04	51.7	0.657	1.43	0.622	0.0358	17.4	1.39e-67	0.622	0.0358	17.4	1.39e-67	1.13	0.398	-0.625
100507056	CCAT1	Act	11279	KLF8	PRAD_tfbs_db_275	0.596	-1.09	38.7	0.596		1.09	0.00225	1.09	38.7	0.598	1.43	-0.552	0.0381	-14.5	1.36e-47	-0.552	0.0381	-14.5	1.36e-47	1.14	0.344	-0.596
100507056	CCAT1	Act	11279	KLF8	PRAD_pita_516	0.494	-1.13	26.2	0.494		1.13	0.0254	1.16	26.2	0.519	1.43	-0.465	0.0405	-11.5	1.59e-30	-0.465	0.0405	-11.5	1.59e-30	0.958	0.273	-0.494
100507056	CCAT1	Act	11279	KLF8	PRAD_tfbs_db_22	0.484	-1.16	26	0.484		1.16	0.0128	1.17	26	0.497	1.43	-0.464	0.0405	-11.4	2.59e-30	-0.464	0.0405	-11.4	2.59e-30	0.959	0.256	-0.484
100507056	CCAT1	Act	11279	KLF8	PRAD_tfbs_db_410	0.48	-1.16	30.5	0.48		1.16	0.016	1.18	30.5	0.496	1.43	0.498	0.0397	12.5	4.53e-36	0.498	0.0397	12.5	4.53e-36	0.95	0.255	-0.48
100507056	CCAT1	Act	11279	KLF8	PRAD_pita_357	0.448	-1.17	29.4	0.448		1.17	0.0245	1.19	29.5	0.473	1.43	0.49	0.0399	12.3	1e-34	0.49	0.0399	12.3	1e-34	0.89	0.235	-0.448
100507056	CCAT1	Act	11279	KLF8	PRAD_pita_5	0.386	-1.21	24.4	0.386		1.21	0.0281	1.24	24.5	0.414	1.43	-0.45	0.0408	-11	2.86e-28	-0.45	0.0408	-11	2.86e-28	0.788	0.189	-0.386
100507056	CCAT1	Act	11279	KLF8	PRAD_pita_8	0.382	-1.18	28.9	0.382		1.18	0.0488	1.23	28.9	0.431	1.43	-0.486	0.04	-12.2	5.43e-34	-0.486	0.04	-12.2	5.43e-34	0.761	0.199	-0.382
100507056	CCAT1	Act	11279	KLF8	PRAD_tfbs_db_227	0.321	-1.25	12.6	0.321		1.25	0.0324	1.28	12.6	0.353	1.43	0.328	0.0432	7.58	3.48e-14	0.328	0.0432	7.58	3.48e-14	0.675	0.146	-0.321
100507056	CCAT1	Act	11279	KLF8	PRAD_tfbs_db_11	0.311	-1.24	11.6	0.311		1.24	0.0449	1.28	11.6	0.355	1.43	-0.314	0.0434	-7.23	4.84e-13	-0.314	0.0434	-7.23	4.84e-13	0.646	0.146	-0.311
2033	EP300	PAM	118472	ZNF511	BLCA_tfbs_db_534	0.838	-1.34	35.1	0.838		1.34	0.0214	1.36	35.1	0.86	1.91	0.574	0.0411	14	2.87e-44	0.574	0.0411	14	2.87e-44	1.42	0.488	-0.838
2033	EP300	PAM	118472	ZNF511	BLCA_pita_170	0.498	-1.66	16	0.498		1.66	0.00104	1.66	16	0.499	1.91	-0.402	0.046	-8.75	2.17e-18	-0.402	0.046	-8.75	2.17e-18	0.996	0.212	-0.498
2033	EP300	PAM	118472	ZNF511	BLCA_pita_656	0.444	-1.69	14.1	0.444		1.69	0.00702	1.7	14.2	0.451	1.91	0.379	0.0465	8.15	3.56e-16	0.379	0.0465	8.15	3.56e-16	0.905	0.181	-0.444
2033	EP300	PAM	118472	ZNF511	BLCA_tfbs_db_468	0.4	-1.66	17.2	0.4		1.66	0.048	1.7	17.3	0.448	1.91	-0.417	0.0457	-9.13	6.82e-20	-0.417	0.0457	-9.13	6.82e-20	0.788	0.175	-0.4
2033	EP300	PAM	118472	ZNF511	BLCA_tfbs_db_34	0.352	-1.74	10.7	0.352		1.74	0.0133	1.76	10.7	0.365	1.91	-0.33	0.0474	-6.95	3.68e-12	-0.33	0.0474	-6.95	3.68e-12	0.747	0.13	-0.352
4893	NRAS	PAM	2004	ELK3	THCA_pita_109	1.55	-2.63	49.1	1.55		2.63	0.0395	2.67	49.1	1.59	3.83	-0.614	0.0362	-17	1.23e-64	-0.614	0.0362	-17	1.23e-64	2.12	0.731	-1.55
4893	NRAS	PAM	2004	ELK3	THCA_pita_261	1.54	-2.7	43.8	1.54		2.7	0.0101	2.71	43.8	1.55	3.83	-0.586	0.0371	-15.8	2.82e-56	-0.586	0.0371	-15.8	2.82e-56	2.16	0.702	-1.54
4893	NRAS	PAM	2004	ELK3	THCA_tfbs_db_224	1.52	-2.71	40.4	1.52		2.71	0.0151	2.73	40.4	1.53	3.83	-0.567	0.0377	-15	4.17e-51	-0.567	0.0377	-15	4.17e-51	2.13	0.692	-1.52
4893	NRAS	PAM	2004	ELK3	THCA_tfbs_db_568	1.47	-2.73	38	1.47		2.73	0.0251	2.76	38.1	1.5	3.83	-0.553	0.0381	-14.5	1.14e-47	-0.553	0.0381	-14.5	1.14e-47	2.07	0.671	-1.47
4893	NRAS	PAM	2004	ELK3	THCA_tfbs_db_54	1.23	-2.93	35.9	1.23		2.93	0.0455	2.97	35.9	1.27	3.83	-0.539	0.0386	-14	2.49e-44	-0.539	0.0386	-14	2.49e-44	1.8	0.531	-1.23
55714	ODZ3	LoF	430	ASCL2	COAD_tfbs_db_24	0.781	-0.907	31.3	0.781		0.907	0.0229	0.93	31.3	0.804	1.46	0.649	0.0474	13.7	1.21e-42	0.649	0.0474	13.7	1.21e-42	1.35	0.546	-0.781
55714	ODZ3	LoF	430	ASCL2	COAD_pita_20	0.539	-1.16	17	0.539		1.16	0.00507	1.16	17	0.544	1.46	-0.502	0.054	-9.3	1.43e-20	-0.502	0.054	-9.3	1.43e-20	1.05	0.293	-0.539
55714	ODZ3	LoF	430	ASCL2	COAD_tfbs_db_423	0.512	-1.16	17.8	0.512		1.16	0.0143	1.18	17.8	0.526	1.46	0.512	0.0536	9.56	1.2e-21	0.512	0.0536	9.56	1.2e-21	0.997	0.278	-0.512
55714	ODZ3	LoF	430	ASCL2	COAD_tfbs_db_362	0.491	-1.15	18.9	0.491		1.15	0.0303	1.18	18.9	0.522	1.46	-0.526	0.053	-9.92	3.33e-23	-0.526	0.053	-9.92	3.33e-23	0.947	0.273	-0.491
55714	ODZ3	LoF	430	ASCL2	COAD_pita_609	0.44	-1.24	12.2	0.44		1.24	0.00371	1.24	12.2	0.443	1.46	0.431	0.0563	7.65	1.98e-14	0.431	0.0563	7.65	1.98e-14	0.901	0.212	-0.44
55714	ODZ3	LoF	430	ASCL2	COAD_pita_459	0.384	-1.25	12.3	0.384		1.25	0.0211	1.27	12.3	0.405	1.46	0.432	0.0563	7.67	1.68e-14	0.432	0.0563	7.67	1.68e-14	0.792	0.184	-0.384
9743	ARHGAP32	LoF	6775	STAT4	BLCA_tfbs_db_155	0.465	-0.491	52.6	0.465		0.491	0.0149	0.506	52.6	0.48	0.793	0.671	0.0372	18	1.37e-72	0.671	0.0372	18	1.37e-72	0.927	0.391	-0.465
55901	THSD1	LoF	1997	ELF1	CESC_pita_511	0.586	-1.35	14.6	0.586		1.35	0.0485	1.4	14.6	0.635	1.75	-0.456	0.0537	-8.51	1.79e-17	-0.456	0.0537	-8.51	1.79e-17	1.06	0.323	-0.586
55901	THSD1	LoF	1997	ELF1	CESC_pita_409	0.489	-1.45	11.3	0.489		1.45	0.0328	1.49	11.3	0.521	1.75	-0.403	0.0552	-7.3	2.87e-13	-0.403	0.0552	-7.3	2.87e-13	0.94	0.24	-0.489
55901	THSD1	LoF	1997	ELF1	CESC_tfbs_db_73	0.468	-1.52	11.3	0.468		1.52	0.00113	1.52	11.3	0.469	1.75	-0.403	0.0552	-7.31	2.71e-13	-0.403	0.0552	-7.31	2.71e-13	0.949	0.205	-0.468
55901	THSD1	LoF	1997	ELF1	CESC_tfbs_db_97	0.404	-1.51	12.6	0.404		1.51	0.0372	1.55	12.7	0.441	1.75	-0.425	0.0546	-7.78	6.98e-15	-0.425	0.0546	-7.78	6.98e-15	0.805	0.184	-0.404
55901	THSD1	LoF	1997	ELF1	CESC_pita_600	0.397	-1.55	10.1	0.397		1.55	0.0134	1.57	10.1	0.411	1.75	-0.38	0.0558	-6.82	9.29e-12	-0.38	0.0558	-6.82	9.29e-12	0.822	0.166	-0.397
259232	NALCN	Act	2005	ELK4	LUAD_tfbs_db_573	0.434	-1.4	18.5	0.434		1.4	0.0145	1.41	18.5	0.449	1.62	-0.393	0.0417	-9.41	5.01e-21	-0.393	0.0417	-9.41	5.01e-21	0.881	0.199	-0.434
259232	NALCN	Act	2005	ELK4	LUAD_tfbs_db_644	0.418	-1.38	24.5	0.418		1.38	0.0336	1.41	24.5	0.451	1.62	-0.448	0.0406	-11	2.52e-28	-0.448	0.0406	-11	2.52e-28	0.832	0.199	-0.418
259232	NALCN	Act	2005	ELK4	LUAD_pita_14	0.376	-1.43	14.5	0.376		1.43	0.0193	1.45	14.5	0.396	1.62	-0.349	0.0425	-8.2	2.32e-16	-0.349	0.0425	-8.2	2.32e-16	0.782	0.162	-0.376
106479307	RN7SL234P	Act	64864	RFX7	SARC_tfbs_db_105	0.373	-0.884	10.8	0.373		0.884	0.0443	0.929	10.8	0.417	1.13	-0.428	0.0598	-7.15	8.37e-13	-0.428	0.0598	-7.15	8.37e-13	0.748	0.226	-0.373
83636	C19orf12	Act	1870	E2F2	OV_pita_69	0.365	-0.831	16.5	0.365		0.831	0.038	0.869	16.5	0.403	1.06	0.548	0.0589	9.3	1.36e-20	0.548	0.0589	9.3	1.36e-20	0.741	0.225	-0.365
213	ALB	LoF	4208	MEF2C	LIHC_tfbs_db_519	0.341	-1.19	16.8	0.341		1.19	0.0352	1.22	16.8	0.377	1.39	0.438	0.0485	9.05	1.45e-19	0.438	0.0485	9.05	1.45e-19	0.707	0.166	-0.341
2195	FAT1	LoF	4899	NRF1	LUSC_tfbs_db_346	0.674	-2.42	15.7	0.674		2.42	0.0306	2.46	15.8	0.704	2.85	0.381	0.0439	8.68	4.03e-18	0.381	0.0439	8.68	4.03e-18	1.2	0.275	-0.674
2195	FAT1	LoF	4899	NRF1	LUSC_pita_244	0.579	-2.51	12.6	0.579		2.51	0.0269	2.53	12.7	0.606	2.85	0.342	0.0446	7.66	1.79e-14	0.342	0.0446	7.66	1.79e-14	1.08	0.22	-0.579
2195	FAT1	LoF	4899	NRF1	LUSC_pita_594	0.528	-2.52	10.7	0.528		2.52	0.0394	2.56	10.7	0.567	2.85	0.315	0.0451	6.98	3.04e-12	0.315	0.0451	6.98	3.04e-12	0.99	0.198	-0.528
6597	SMARCA4	LoF	2313	FLI1	LUAD_tfbs_db_202	1.01	-1.01	93.7	1.13		1.01	0.0434	1.05	93.8	1.17	1.9	0.766	0.0292	26.2	1.07e-151	0.766	0.0292	26.2	1.07e-151	1.71	0.798	-1.13
6597	SMARCA4	LoF	2313	FLI1	LUAD_pita_33	0.935	-1.23	62.4	0.935		1.23	0.0269	1.26	62.4	0.962	1.9	0.665	0.0339	19.6	7.2e-86	0.665	0.0339	19.6	7.2e-86	1.52	0.582	-0.935
6597	SMARCA4	LoF	2313	FLI1	LUAD_tfbs_db_596	0.9	-1.25	61.4	0.9		1.25	0.0361	1.28	61.4	0.936	1.9	0.661	0.034	19.4	5.49e-84	0.661	0.034	19.4	5.49e-84	1.47	0.557	-0.9
6597	SMARCA4	LoF	2313	FLI1	LUAD_tfbs_db_96	0.445	-1.67	15.6	0.445		1.67	0.0168	1.68	15.6	0.462	1.9	-0.361	0.0423	-8.54	1.37e-17	-0.361	0.0423	-8.54	1.37e-17	0.894	0.187	-0.445
6597	SMARCA4	LoF	2313	FLI1	LUAD_tfbs_db_82	0.412	-1.71	15.3	0.412		1.71	0.006	1.71	15.3	0.418	1.9	-0.358	0.0424	-8.44	3.07e-17	-0.358	0.0424	-8.44	3.07e-17	0.856	0.161	-0.412
100422904	MIR3193	Act	23528	ZNF281	UCEC_pita_452	0.486	-0.486	27.1	0.526		0.486	0.0112	0.498	27.1	0.537	0.836	0.713	0.0538	13.3	4.17e-40	0.713	0.0538	13.3	4.17e-40	1.02	0.457	-0.526
100422904	MIR3193	Act	23528	ZNF281	UCEC_pita_162	0.472	-0.472	26.6	0.525		0.472	0.0192	0.491	26.6	0.544	0.836	0.709	0.0541	13.1	3.45e-39	0.709	0.0541	13.1	3.45e-39	1.01	0.466	-0.525
100422904	MIR3193	Act	23528	ZNF281	UCEC_tfbs_db_325	0.459	-0.459	34.3	0.534		0.459	0.0211	0.48	34.4	0.555	0.836	0.772	0.0488	15.8	2.2e-56	0.772	0.0488	15.8	2.2e-56	1.02	0.483	-0.534
100422904	MIR3193	Act	23528	ZNF281	UCEC_pita_357	0.453	-0.453	30.4	0.555		0.453	0.0126	0.466	30.4	0.568	0.836	0.742	0.0514	14.4	3.52e-47	0.742	0.0514	14.4	3.52e-47	1.06	0.505	-0.555
100422904	MIR3193	Act	23528	ZNF281	UCEC_pita_443	0.442	-0.526	26.9	0.442		0.526	0.0341	0.56	26.9	0.476	0.836	0.711	0.0539	13.2	1.03e-39	0.711	0.0539	13.2	1.03e-39	0.867	0.365	-0.442
100422904	MIR3193	Act	23528	ZNF281	UCEC_pita_502	0.355	-0.662	13	0.355		0.662	0.000953	0.663	13	0.356	0.836	-0.529	0.0651	-8.14	4.11e-16	-0.529	0.0651	-8.14	4.11e-16	0.763	0.224	-0.355
100422904	MIR3193	Act	23528	ZNF281	UCEC_pita_311	0.32	-0.32	55	0.675		0.32	0.00918	0.329	55	0.684	0.836	0.877	0.0369	23.8	6.06e-125	0.877	0.0369	23.8	6.06e-125	1.23	0.73	-0.675
100422904	MIR3193	Act	23528	ZNF281	UCEC_tfbs_db_401	0.313	-0.695	10.5	0.313		0.695	0.000192	0.695	10.5	0.313	0.836	-0.48	0.0673	-7.14	9.14e-13	-0.48	0.0673	-7.14	9.14e-13	0.692	0.181	-0.313
100422904	MIR3193	Act	23528	ZNF281	UCEC_pita_449	0.307	-0.307	46	0.656		0.307	0.0255	0.333	46	0.682	0.836	0.84	0.0416	20.2	1.94e-90	0.84	0.0416	20.2	1.94e-90	1.18	0.722	-0.656
4763	NF1	LoF	7182	NR2C2	UCEC_tfbs_db_504	1.22	-1.32	23.8	1.22		1.32	0.011	1.33	23.8	1.23	2.22	0.686	0.0558	12.3	1.21e-34	0.686	0.0558	12.3	1.21e-34	1.85	0.765	-1.22
4763	NF1	LoF	7182	NR2C2	UCEC_pita_199	1.17	-1.33	25.7	1.17		1.33	0.0329	1.36	25.8	1.2	2.22	-0.705	0.0544	-13	1.93e-38	-0.705	0.0544	-13	1.93e-38	1.76	0.732	-1.17
4763	NF1	LoF	7182	NR2C2	UCEC_pita_287	1.1	-1.41	19.2	1.1		1.41	0.0276	1.43	19.2	1.13	2.22	-0.632	0.0594	-10.6	1.88e-26	-0.632	0.0594	-10.6	1.88e-26	1.7	0.665	-1.1
4763	NF1	LoF	7182	NR2C2	UCEC_tfbs_db_342	1.02	-1.48	20.3	1.02		1.48	0.0298	1.51	20.4	1.05	2.22	-0.646	0.0586	-11	2.99e-28	-0.646	0.0586	-11	2.99e-28	1.61	0.594	-1.02
4763	NF1	LoF	7182	NR2C2	UCEC_tfbs_db_602	1.01	-1.01	32.2	1.46		1.01	0.0406	1.05	32.2	1.5	2.22	0.762	0.0497	15.3	5.02e-53	0.762	0.0497	15.3	5.02e-53	2.03	1.05	-1.46
4763	NF1	LoF	7182	NR2C2	UCEC_pita_301	0.711	-1.78	11.1	0.711		1.78	0.0156	1.79	11.1	0.727	2.22	-0.498	0.0665	-7.49	7.08e-14	-0.498	0.0665	-7.49	7.08e-14	1.27	0.345	-0.711
4763	NF1	LoF	7182	NR2C2	UCEC_pita_562	0.504	-1.9	8.1	0.504		1.9	0.0402	1.94	8.14	0.545	2.22	-0.429	0.0693	-6.19	5.86e-10	-0.429	0.0693	-6.19	5.86e-10	0.952	0.222	-0.504
8500	PPFIA1	Act	A:MIMAT0004987	#N/A	ESCA_pita_283	0.867	-3.89	5.43	0.867		3.89	0.0421	3.93	5.47	0.909	4.47	-0.354	0.0699	-5.06	4.18e-07	-0.354	0.0699	-5.06	4.18e-07	1.42	0.311	-0.867
10413	YAP1	Act	4089	SMAD4	CESC_pita_566	0.532	-1.98	9.38	0.532		1.98	0.0218	2	9.4	0.554	2.28	0.369	0.056	6.59	4.44e-11	0.369	0.056	6.59	4.44e-11	1.02	0.223	-0.532
5728	PTEN	LoF	1870	E2F2	LUSC_pita_71	0.551	-1.49	22.7	0.551		1.49	0.000346	1.49	22.7	0.551	1.78	0.45	0.0424	10.6	2.47e-26	0.45	0.0424	10.6	2.47e-26	1.07	0.259	-0.551
5728	PTEN	LoF	1870	E2F2	LUSC_pita_563	0.447	-1.57	16.3	0.447		1.57	0.000602	1.57	16.3	0.448	1.78	-0.385	0.0439	-8.78	1.71e-18	-0.385	0.0439	-8.78	1.71e-18	0.918	0.187	-0.447
5728	PTEN	LoF	1870	E2F2	LUSC_pita_284	0.381	-1.61	12.9	0.381		1.61	0.00176	1.62	12.9	0.383	1.78	0.343	0.0446	7.7	1.39e-14	0.343	0.0446	7.7	1.39e-14	0.81	0.146	-0.381
5728	PTEN	LoF	1870	E2F2	LUSC_tfbs_db_634	0.327	-1.6	14.2	0.327		1.6	0.0322	1.63	14.2	0.359	1.78	0.36	0.0443	8.12	4.69e-16	0.36	0.0443	8.12	4.69e-16	0.686	0.13	-0.327
8241	RBM10	PAM	23051	ZHX3	LUAD_tfbs_db_111	0.383	-0.821	25.4	0.383		0.821	0.0407	0.862	25.4	0.423	1.07	-0.455	0.0404	-11.3	2.18e-29	-0.455	0.0404	-11.3	2.18e-29	0.769	0.24	-0.383
727897	MUC5B	LoF	1871	E2F3	LUAD_tfbs_db_235	1.95	-1.95	78.7	2.24		1.95	0.0242	1.97	78.8	2.26	3.79	0.726	0.0312	23.3	6.75e-120	0.726	0.0312	23.3	6.75e-120	2.71	1.22	-2.24
727897	MUC5B	LoF	1871	E2F3	LUAD_pita_309	1.83	-1.83	85.1	2.34		1.83	0.0315	1.86	85.2	2.37	3.79	0.745	0.0302	24.6	4.32e-134	0.745	0.0302	24.6	4.32e-134	2.77	1.32	-2.34
727897	MUC5B	LoF	1871	E2F3	LUAD_tfbs_db_559	1.16	-2.95	26.9	1.16		2.95	0.0377	2.99	26.9	1.2	3.79	-0.471	0.04	-11.8	4.75e-32	-0.471	0.04	-11.8	4.75e-32	1.75	0.494	-1.16
727897	MUC5B	LoF	1871	E2F3	LUAD_pita_523	0.946	-3.17	20.4	0.946		3.17	0.0209	3.19	20.4	0.967	3.79	0.415	0.0413	10	9.46e-24	0.415	0.0413	10	9.46e-24	1.55	0.365	-0.946
727897	MUC5B	LoF	1871	E2F3	LUAD_pita_596	0.852	-3.24	20.8	0.852		3.24	0.0248	3.27	20.8	0.877	3.79	0.418	0.0412	10.1	4.06e-24	0.418	0.0412	10.1	4.06e-24	1.43	0.317	-0.852
727897	MUC5B	LoF	1871	E2F3	LUAD_tfbs_db_44	0.677	-3.36	16.7	0.677		3.36	0.0407	3.4	16.7	0.718	3.79	0.376	0.042	8.94	3.76e-19	0.376	0.042	8.94	3.76e-19	1.19	0.236	-0.677
727897	MUC5B	LoF	1871	E2F3	LUAD_tfbs_db_51	0.464	-3.55	9.22	0.464		3.55	0.0235	3.57	9.24	0.487	3.79	0.279	0.0436	6.4	1.51e-10	0.279	0.0436	6.4	1.51e-10	0.915	0.134	-0.464
106480541	RNU6ATAC20P	Act	1871	E2F3	ESCA_pita_425	0.345	-1.02	6.52	0.345		1.02	0.0486	1.07	6.57	0.393	1.25	0.375	0.0693	5.41	6.2e-08	0.375	0.0693	5.41	6.2e-08	0.698	0.192	-0.345
253935	ANGPTL5	Act	4520	MTF1	CESC_pita_165	0.828	-1.34	28.6	0.828		1.34	0.0223	1.36	28.7	0.85	1.9	0.612	0.0477	12.8	1.24e-37	0.612	0.0477	12.8	1.24e-37	1.4	0.483	-0.828
253935	ANGPTL5	Act	4520	MTF1	CESC_pita_191	0.793	-1.37	26.8	0.793		1.37	0.0225	1.39	26.8	0.816	1.9	0.595	0.0485	12.3	1.09e-34	0.595	0.0485	12.3	1.09e-34	1.36	0.453	-0.793
253935	ANGPTL5	Act	4520	MTF1	CESC_tfbs_db_416	0.633	-1.52	17.8	0.633		1.52	0.012	1.54	17.8	0.645	1.9	0.499	0.0523	9.54	1.47e-21	0.499	0.0523	9.54	1.47e-21	1.17	0.317	-0.633
253935	ANGPTL5	Act	4520	MTF1	CESC_tfbs_db_93	0.621	-1.48	14.4	0.621		1.48	0.0452	1.52	14.5	0.666	1.9	-0.454	0.0537	-8.45	2.83e-17	-0.454	0.0537	-8.45	2.83e-17	1.11	0.33	-0.621
253935	ANGPTL5	Act	4520	MTF1	CESC_tfbs_db_9	0.611	-1.52	18.3	0.611		1.52	0.0247	1.55	18.4	0.636	1.9	0.506	0.052	9.72	2.55e-22	0.506	0.052	9.72	2.55e-22	1.12	0.309	-0.611
253935	ANGPTL5	Act	4520	MTF1	CESC_tfbs_db_656	0.609	-1.54	17.4	0.609		1.54	0.0172	1.55	17.4	0.626	1.9	0.493	0.0524	9.41	5.05e-21	0.493	0.0524	9.41	5.05e-21	1.13	0.303	-0.609
253935	ANGPTL5	Act	4520	MTF1	CESC_pita_42	0.524	-1.61	13.6	0.524		1.61	0.0142	1.62	13.7	0.538	1.9	0.441	0.0541	8.15	3.72e-16	0.441	0.0541	8.15	3.72e-16	1.02	0.24	-0.524
253935	ANGPTL5	Act	4520	MTF1	CESC_tfbs_db_77	0.516	-1.64	12	0.516		1.64	0.00136	1.64	12	0.517	1.9	-0.415	0.0549	-7.57	3.7e-14	-0.415	0.0549	-7.57	3.7e-14	1.02	0.226	-0.516
253935	ANGPTL5	Act	4520	MTF1	CESC_pita_460	0.502	-1.62	13.2	0.502		1.62	0.0182	1.64	13.2	0.521	1.9	-0.435	0.0543	-8	1.24e-15	-0.435	0.0543	-8	1.24e-15	0.979	0.228	-0.502
253935	ANGPTL5	Act	4520	MTF1	CESC_tfbs_db_434	0.502	-1.61	10.7	0.502		1.61	0.0252	1.63	10.8	0.527	1.9	-0.394	0.0554	-7.11	1.19e-12	-0.394	0.0554	-7.11	1.19e-12	0.969	0.232	-0.502
253935	ANGPTL5	Act	4520	MTF1	CESC_pita_27	0.499	-1.58	15.5	0.499		1.58	0.0418	1.62	15.6	0.541	1.9	-0.469	0.0533	-8.8	1.39e-18	-0.469	0.0533	-8.8	1.39e-18	0.945	0.239	-0.499
253935	ANGPTL5	Act	4520	MTF1	CESC_pita_86	0.49	-1.64	12	0.49		1.64	0.0103	1.65	12	0.501	1.9	-0.415	0.0549	-7.55	4.24e-14	-0.415	0.0549	-7.55	4.24e-14	0.971	0.215	-0.49
253935	ANGPTL5	Act	4520	MTF1	CESC_pita_397	0.458	-1.63	12.9	0.458		1.63	0.0317	1.66	12.9	0.489	1.9	-0.429	0.0545	-7.87	3.47e-15	-0.429	0.0545	-7.87	3.47e-15	0.895	0.206	-0.458
253935	ANGPTL5	Act	4520	MTF1	CESC_tfbs_db_468	0.443	-1.66	11.2	0.443		1.66	0.0195	1.68	11.2	0.463	1.9	-0.401	0.0553	-7.25	4.18e-13	-0.401	0.0553	-7.25	4.18e-13	0.887	0.19	-0.443
253935	ANGPTL5	Act	4520	MTF1	CESC_pita_330	0.437	-1.69	9.16	0.437		1.69	0.00274	1.7	9.16	0.44	1.9	0.363	0.0562	6.46	1.03e-10	0.363	0.0562	6.46	1.03e-10	0.898	0.176	-0.437
6263	RYR3	LoF	5083	PAX9	COAD_tfbs_db_38	0.348	-1.84	6.87	0.348		1.84	0.0167	1.85	6.89	0.365	2	0.324	0.059	5.49	4.05e-08	0.324	0.059	5.49	4.05e-08	0.736	0.127	-0.348
4671	NAIP	LoF	7543	ZFX	PRAD_pita_671	0.507	-2.44	12.2	0.507		2.44	0.0129	2.46	12.2	0.52	2.71	0.324	0.0433	7.48	7.52e-14	0.324	0.0433	7.48	7.52e-14	0.994	0.18	-0.507
4609	MYC	Act	2551	GABPA	CESC_pita_27	0.426	-1.04	13.1	0.426		1.04	0.0393	1.08	13.2	0.465	1.31	-0.433	0.0544	-7.96	1.68e-15	-0.433	0.0544	-7.96	1.68e-15	0.837	0.243	-0.426
4609	MYC	Act	2551	GABPA	CESC_tfbs_db_14	0.397	-1.11	14.1	0.397		1.11	0.00893	1.12	14.1	0.406	1.31	-0.446	0.054	-8.27	1.36e-16	-0.446	0.054	-8.27	1.36e-16	0.826	0.198	-0.397
4609	MYC	Act	2551	GABPA	CESC_tfbs_db_179	0.371	-1.07	10.3	0.371		1.07	0.0464	1.12	10.3	0.418	1.31	0.385	0.0557	6.91	4.71e-12	0.385	0.0557	6.91	4.71e-12	0.744	0.203	-0.371
4609	MYC	Act	2551	GABPA	CESC_pita_350	0.313	-1.12	7.81	0.313		1.12	0.044	1.16	7.85	0.357	1.31	-0.335	0.0568	-5.9	3.66e-09	-0.335	0.0568	-5.9	3.66e-09	0.649	0.157	-0.313
5295	PIK3R1	LoF	440695	ETV3L	PRAD_pita_288	0.585	-1.36	26.2	0.585		1.36	0.0309	1.39	26.2	0.616	1.73	-0.466	0.0405	-11.5	1.11e-30	-0.466	0.0405	-11.5	1.11e-30	1.08	0.312	-0.585
5295	PIK3R1	LoF	440695	ETV3L	PRAD_pita_64	0.446	-1.46	16.6	0.446		1.46	0.0367	1.49	16.6	0.483	1.73	-0.376	0.0424	-8.87	7.46e-19	-0.376	0.0424	-8.87	7.46e-19	0.873	0.212	-0.446
106481052	RN7SL474P	LoF	83855	KLF16	COAD_tfbs_db_10	0.657	-0.706	31.8	0.657		0.706	0.0345	0.74	31.8	0.692	1.18	0.653	0.0473	13.8	2.34e-43	0.653	0.0473	13.8	2.34e-43	1.17	0.508	-0.657
106481052	RN7SL474P	LoF	83855	KLF16	COAD_pita_62	0.602	-0.757	26.7	0.602		0.757	0.0358	0.792	26.8	0.637	1.18	0.61	0.0494	12.3	5.76e-35	0.61	0.0494	12.3	5.76e-35	1.1	0.443	-0.602
106481052	RN7SL474P	LoF	83855	KLF16	COAD_pita_605	0.477	-0.881	17.8	0.477		0.881	0.0282	0.91	17.9	0.505	1.18	-0.513	0.0535	-9.58	9.71e-22	-0.513	0.0535	-9.58	9.71e-22	0.928	0.302	-0.477
106481052	RN7SL474P	LoF	83855	KLF16	COAD_tfbs_db_286	0.462	-0.926	17.6	0.462		0.926	0.00967	0.936	17.6	0.472	1.18	0.509	0.0537	9.49	2.39e-21	0.509	0.0537	9.49	2.39e-21	0.928	0.272	-0.462
106481052	RN7SL474P	LoF	83855	KLF16	COAD_pita_83	0.414	-0.943	18.5	0.414		0.943	0.0218	0.965	18.5	0.436	1.18	0.52	0.0533	9.77	1.57e-22	0.52	0.0533	9.77	1.57e-22	0.839	0.239	-0.414
106481052	RN7SL474P	LoF	83855	KLF16	COAD_tfbs_db_127	0.396	-0.965	13.3	0.396		0.965	0.0174	0.982	13.4	0.414	1.18	0.449	0.0558	8.04	8.66e-16	0.449	0.0558	8.04	8.66e-16	0.815	0.219	-0.396
106481052	RN7SL474P	LoF	83855	KLF16	COAD_pita_38	0.358	-0.982	11.1	0.358		0.982	0.0245	1.01	11.1	0.383	1.18	-0.411	0.0569	-7.22	5.31e-13	-0.411	0.0569	-7.22	5.31e-13	0.745	0.192	-0.358
106481052	RN7SL474P	LoF	83855	KLF16	COAD_tfbs_db_175	0.343	-1.03	11.2	0.343		1.03	0.00182	1.03	11.2	0.344	1.18	0.412	0.0568	7.24	4.35e-13	0.412	0.0568	7.24	4.35e-13	0.743	0.163	-0.343
106481052	RN7SL474P	LoF	83855	KLF16	COAD_tfbs_db_382	0.332	-0.966	16.9	0.332		0.966	0.0466	1.01	17	0.378	1.18	-0.501	0.054	-9.27	1.88e-20	-0.501	0.054	-9.27	1.88e-20	0.679	0.185	-0.332
106481052	RN7SL474P	LoF	83855	KLF16	COAD_pita_646	0.326	-1.04	10.1	0.326		1.04	0.00119	1.04	10.1	0.327	1.18	0.391	0.0574	6.81	9.44e-12	0.391	0.0574	6.81	9.44e-12	0.715	0.15	-0.326
106481052	RN7SL474P	LoF	83855	KLF16	COAD_tfbs_db_341	0.324	-1.02	11.7	0.324		1.02	0.0136	1.04	11.7	0.337	1.18	0.421	0.0566	7.45	9.57e-14	0.421	0.0566	7.45	9.57e-14	0.697	0.157	-0.324
106481052	RN7SL474P	LoF	83855	KLF16	COAD_pita_609	0.315	-1.01	13.2	0.315		1.01	0.0278	1.04	13.2	0.343	1.18	0.445	0.0559	7.97	1.55e-15	0.445	0.0559	7.97	1.55e-15	0.668	0.16	-0.315
652965	SNORA48	LoF	1050	CEBPA	PRAD_tfbs_db_577	1.06	-2.28	30.2	1.06		2.28	0.0426	2.32	30.3	1.1	3.05	-0.499	0.0396	-12.6	2.07e-36	-0.499	0.0396	-12.6	2.07e-36	1.63	0.502	-1.06
999	CDH1	PAM	1870	E2F2	BRCA_tfbs_db_537	0.544	-3.12	25.5	0.544		3.12	0.027	3.15	25.6	0.571	3.43	0.332	0.0302	11	4.55e-28	0.332	0.0302	11	4.55e-28	1.03	0.178	-0.544
55714	ODZ3	LoF	130497	OSR1	COAD_tfbs_db_488	0.531	-0.931	19	0.531		0.931	0.0312	0.962	19	0.562	1.28	0.528	0.053	9.97	2.16e-23	0.528	0.053	9.97	2.16e-23	1	0.339	-0.531
55714	ODZ3	LoF	130497	OSR1	COAD_pita_147	0.528	-0.957	19.3	0.528		0.957	0.0179	0.975	19.3	0.546	1.28	0.531	0.0528	10.1	8.7e-24	0.531	0.0528	10.1	8.7e-24	1.02	0.324	-0.528
55714	ODZ3	LoF	130497	OSR1	COAD_tfbs_db_574	0.52	-0.949	18.5	0.52		0.949	0.0262	0.976	18.5	0.546	1.28	0.521	0.0532	9.8	1.16e-22	0.521	0.0532	9.8	1.16e-22	0.994	0.324	-0.52
55714	ODZ3	LoF	130497	OSR1	COAD_pita_382	0.449	-1.04	15	0.449		1.04	0.00791	1.05	15	0.457	1.28	0.474	0.0549	8.64	5.86e-18	0.474	0.0549	8.64	5.86e-18	0.911	0.244	-0.449
55714	ODZ3	LoF	130497	OSR1	COAD_tfbs_db_572	0.428	-1.04	13.6	0.428		1.04	0.0161	1.06	13.6	0.444	1.28	-0.453	0.0556	-8.15	3.56e-16	-0.453	0.0556	-8.15	3.56e-16	0.868	0.233	-0.428
55714	ODZ3	LoF	130497	OSR1	COAD_tfbs_db_172	0.412	-1.08	13.4	0.412		1.08	0.00088	1.08	13.4	0.412	1.28	-0.449	0.0557	-8.05	8.07e-16	-0.449	0.0557	-8.05	8.07e-16	0.86	0.207	-0.412
55714	ODZ3	LoF	130497	OSR1	COAD_pita_38	0.41	-1.06	15.3	0.41		1.06	0.0153	1.07	15.3	0.425	1.28	0.478	0.0548	8.72	2.8e-18	0.478	0.0548	8.72	2.8e-18	0.839	0.217	-0.41
55714	ODZ3	LoF	130497	OSR1	COAD_tfbs_db_8	0.39	-1.03	11	0.39		1.03	0.0419	1.07	11	0.432	1.28	-0.41	0.0569	-7.21	5.77e-13	-0.41	0.0569	-7.21	5.77e-13	0.779	0.219	-0.39
55714	ODZ3	LoF	130497	OSR1	COAD_pita_366	0.365	-1.09	13.1	0.365		1.09	0.0171	1.1	13.1	0.382	1.28	-0.444	0.0559	-7.95	1.8e-15	-0.444	0.0559	-7.95	1.8e-15	0.765	0.183	-0.365
55714	ODZ3	LoF	130497	OSR1	COAD_pita_462	0.353	-1.08	14	0.353		1.08	0.0292	1.11	14.1	0.382	1.28	-0.459	0.0554	-8.29	1.16e-16	-0.459	0.0554	-8.29	1.16e-16	0.731	0.181	-0.353
55714	ODZ3	LoF	130497	OSR1	COAD_pita_428	0.309	-1.08	7.43	0.309		1.08	0.0462	1.13	7.47	0.356	1.28	0.337	0.0587	5.75	9.12e-09	0.337	0.0587	5.75	9.12e-09	0.642	0.159	-0.309
497190	CLEC18B	LoF	128209	KLF17	PRAD_pita_57	0.355	-1.17	21.5	0.355		1.17	0.0196	1.19	21.5	0.374	1.36	0.424	0.0414	10.2	1.47e-24	0.424	0.0414	10.2	1.47e-24	0.745	0.168	-0.355
497190	CLEC18B	LoF	128209	KLF17	PRAD_pita_491	0.337	-1.15	14.4	0.337		1.15	0.0381	1.19	14.5	0.375	1.36	-0.351	0.0428	-8.18	2.74e-16	-0.351	0.0428	-8.18	2.74e-16	0.696	0.166	-0.337
497190	CLEC18B	LoF	128209	KLF17	PRAD_tfbs_db_249	0.301	-1.22	12.7	0.301		1.22	0.0141	1.23	12.8	0.315	1.36	-0.329	0.0432	-7.62	2.57e-14	-0.329	0.0432	-7.62	2.57e-14	0.658	0.127	-0.301
2260	FGFR1	Act	84330	ZNF414	HNSC_pita_238	0.539	-0.613	71.8	0.539		0.613	0.0195	0.633	71.8	0.559	0.972	0.699	0.0325	21.5	5.3e-103	0.699	0.0325	21.5	5.3e-103	1.03	0.422	-0.539
2260	FGFR1	Act	84330	ZNF414	HNSC_tfbs_db_264	0.53	-0.634	65.8	0.53		0.634	0.0128	0.647	65.8	0.543	0.972	0.678	0.0334	20.3	1.37e-91	0.678	0.0334	20.3	1.37e-91	1.03	0.403	-0.53
2260	FGFR1	Act	84330	ZNF414	HNSC_pita_166	0.467	-0.467	77.8	0.629		0.467	0.0485	0.516	77.8	0.677	0.972	0.72	0.0315	22.8	2.95e-115	0.72	0.0315	22.8	2.95e-115	1.12	0.588	-0.629
2260	FGFR1	Act	84330	ZNF414	HNSC_tfbs_db_37	0.446	-0.689	40.3	0.446		0.689	0.025	0.714	40.3	0.471	0.972	0.558	0.0377	14.8	1.43e-49	0.558	0.0377	14.8	1.43e-49	0.886	0.314	-0.446
2260	FGFR1	Act	84330	ZNF414	HNSC_tfbs_db_566	0.424	-0.744	40.6	0.424		0.744	0.00461	0.749	40.6	0.428	0.972	-0.559	0.0376	-14.9	5.56e-50	-0.559	0.0376	-14.9	5.56e-50	0.876	0.269	-0.424
2260	FGFR1	Act	84330	ZNF414	HNSC_pita_4	0.418	-0.709	49.4	0.418		0.709	0.0273	0.736	49.4	0.445	0.972	-0.607	0.0361	-16.8	2.32e-63	-0.607	0.0361	-16.8	2.32e-63	0.839	0.285	-0.418
2260	FGFR1	Act	84330	ZNF414	HNSC_pita_374	0.399	-0.706	31.9	0.399		0.706	0.0384	0.744	32	0.437	0.972	0.505	0.0392	12.9	6.26e-38	0.505	0.0392	12.9	6.26e-38	0.798	0.275	-0.399
2260	FGFR1	Act	84330	ZNF414	HNSC_tfbs_db_428	0.377	-0.747	41.1	0.377		0.747	0.0252	0.772	41.1	0.402	0.972	0.562	0.0376	15	1.15e-50	0.562	0.0376	15	1.15e-50	0.776	0.24	-0.377
2260	FGFR1	Act	84330	ZNF414	HNSC_pita_202	0.359	-0.802	28.7	0.359		0.802	0.00117	0.803	28.7	0.36	0.972	0.481	0.0398	12.1	1.26e-33	0.481	0.0398	12.1	1.26e-33	0.774	0.202	-0.359
2260	FGFR1	Act	84330	ZNF414	HNSC_tfbs_db_312	0.359	-0.753	26.8	0.359		0.753	0.0301	0.783	26.8	0.389	0.972	0.467	0.0402	11.6	3.41e-31	0.467	0.0402	11.6	3.41e-31	0.741	0.226	-0.359
2260	FGFR1	Act	84330	ZNF414	HNSC_tfbs_db_435	0.351	-0.742	25.2	0.351		0.742	0.0404	0.782	25.3	0.391	0.972	0.454	0.0405	11.2	3.4e-29	0.454	0.0405	11.2	3.4e-29	0.718	0.227	-0.351
2260	FGFR1	Act	84330	ZNF414	HNSC_tfbs_db_402	0.344	-0.765	24.9	0.344		0.765	0.0299	0.794	24.9	0.374	0.972	0.451	0.0405	11.1	9.11e-29	0.451	0.0405	11.1	9.11e-29	0.717	0.212	-0.344
2260	FGFR1	Act	84330	ZNF414	HNSC_pita_439	0.341	-0.788	32.2	0.341		0.788	0.0172	0.805	32.2	0.358	0.972	0.506	0.0392	12.9	3.11e-38	0.506	0.0392	12.9	3.11e-38	0.724	0.198	-0.341
2260	FGFR1	Act	84330	ZNF414	HNSC_pita_406	0.315	-0.809	28.1	0.315		0.809	0.0162	0.825	28.1	0.331	0.972	-0.476	0.0399	-11.9	8.3e-33	-0.476	0.0399	-11.9	8.3e-33	0.68	0.174	-0.315
2260	FGFR1	Act	84330	ZNF414	HNSC_tfbs_db_413	0.302	-0.793	31.7	0.302		0.793	0.0321	0.825	31.7	0.334	0.972	0.503	0.0393	12.8	1.6e-37	0.503	0.0393	12.8	1.6e-37	0.643	0.175	-0.302
7157	TP53	PAM	55810	FOXJ2	STAD_tfbs_db_284	1.31	-1.95	38.6	1.31		1.95	0.032	1.98	38.7	1.34	2.93	0.596	0.04	14.9	4.22e-50	0.596	0.04	14.9	4.22e-50	1.91	0.691	-1.31
252969	NEIL2	Act	283337	ZNF740	STAD_pita_132	0.328	-1.15	12.4	0.328		1.15	0.0275	1.17	12.4	0.355	1.33	0.352	0.0467	7.55	4.28e-14	0.352	0.0467	7.55	4.28e-14	0.692	0.156	-0.328
252969	NEIL2	Act	283337	ZNF740	STAD_pita_119	0.307	-1.16	11.2	0.307		1.16	0.0263	1.19	11.2	0.334	1.33	0.335	0.047	7.12	1.07e-12	0.335	0.047	7.12	1.07e-12	0.657	0.141	-0.307
898	CCNE1	Act	27022	FOXD3	UCS_tfbs_db_218	0.689	-2.31	2.88	0.689		2.31	0.0203	2.33	2.9	0.709	2.73	0.447	0.122	3.68	0.000237	0.447	0.122	3.68	0.000237	1.22	0.315	-0.689
285375	LINC00620	Act	5978	REST	UCEC_pita_487	0.904	-1.38	18.7	0.904		1.38	0.0192	1.4	18.7	0.924	2	-0.624	0.0599	-10.4	2.23e-25	-0.624	0.0599	-10.4	2.23e-25	1.5	0.53	-0.904
285375	LINC00620	Act	5978	REST	UCEC_tfbs_db_295	0.721	-1.54	13.5	0.721		1.54	0.0222	1.56	13.5	0.744	2	-0.543	0.0644	-8.43	3.38e-17	-0.543	0.0644	-8.43	3.38e-17	1.27	0.382	-0.721
84299	MIEN1	Act	2116	ETV2	UCEC_pita_539	0.52	-0.705	18.5	0.52		0.705	0.00778	0.713	18.5	0.528	1.02	0.617	0.0603	10.2	1.38e-24	0.617	0.0603	10.2	1.38e-24	1.02	0.37	-0.52
84299	MIEN1	Act	2116	ETV2	UCEC_tfbs_db_256	0.519	-0.705	18.4	0.519		0.705	0.00853	0.713	18.4	0.527	1.02	0.616	0.0604	10.2	2.16e-24	0.616	0.0604	10.2	2.16e-24	1.01	0.369	-0.519
84299	MIEN1	Act	2116	ETV2	UCEC_pita_328	0.489	-0.738	16.6	0.489		0.738	0.005	0.743	16.6	0.494	1.02	0.59	0.0619	9.53	1.52e-21	0.59	0.0619	9.53	1.52e-21	0.973	0.331	-0.489
84299	MIEN1	Act	2116	ETV2	UCEC_pita_587	0.462	-0.694	13.9	0.462		0.694	0.0431	0.737	14	0.505	1.02	-0.548	0.0641	-8.55	1.22e-17	-0.548	0.0641	-8.55	1.22e-17	0.887	0.339	-0.462
84299	MIEN1	Act	2116	ETV2	UCEC_pita_8	0.458	-0.737	14.4	0.458		0.737	0.0202	0.758	14.4	0.478	1.02	0.555	0.0638	8.7	3.45e-18	0.555	0.0638	8.7	3.45e-18	0.908	0.313	-0.458
84299	MIEN1	Act	2116	ETV2	UCEC_pita_545	0.424	-0.786	14.3	0.424		0.786	0.00902	0.795	14.3	0.433	1.02	0.554	0.0639	8.67	4.24e-18	0.554	0.0639	8.67	4.24e-18	0.869	0.267	-0.424
84299	MIEN1	Act	2116	ETV2	UCEC_pita_333	0.417	-0.798	12.5	0.417		0.798	0.0057	0.804	12.5	0.422	1.02	0.522	0.0654	7.98	1.44e-15	0.522	0.0654	7.98	1.44e-15	0.86	0.256	-0.417
84299	MIEN1	Act	2116	ETV2	UCEC_tfbs_db_24	0.392	-0.745	18	0.392		0.745	0.0484	0.794	18.1	0.441	1.02	0.611	0.0607	10.1	9.04e-24	0.611	0.0607	10.1	9.04e-24	0.774	0.268	-0.392
84299	MIEN1	Act	2116	ETV2	UCEC_pita_244	0.384	-0.787	10.4	0.384		0.787	0.0272	0.814	10.4	0.412	1.02	0.48	0.0673	7.13	9.8e-13	0.48	0.0673	7.13	9.8e-13	0.784	0.243	-0.384
84299	MIEN1	Act	2116	ETV2	UCEC_tfbs_db_361	0.356	-0.824	11.9	0.356		0.824	0.0178	0.842	11.9	0.374	1.02	0.509	0.066	7.71	1.3e-14	0.509	0.066	7.71	1.3e-14	0.748	0.209	-0.356
84299	MIEN1	Act	2116	ETV2	UCEC_pita_29	0.323	-0.871	8.83	0.323		0.871	0.00513	0.876	8.83	0.328	1.02	-0.443	0.0688	-6.44	1.21e-10	-0.443	0.0688	-6.44	1.21e-10	0.704	0.169	-0.323
100507056	CCAT1	Act	440695	ETV3L	PRAD_pita_311	0.882	-1.46	37.5	0.882		1.46	0.0498	1.51	37.6	0.932	2.12	0.547	0.0383	14.3	3.01e-46	0.547	0.0383	14.3	3.01e-46	1.43	0.508	-0.882
100507056	CCAT1	Act	440695	ETV3L	PRAD_pita_459	0.659	-1.74	25.7	0.659		1.74	0.000926	1.74	25.7	0.66	2.12	0.462	0.0406	11.4	4.98e-30	0.462	0.0406	11.4	4.98e-30	1.23	0.304	-0.659
100507056	CCAT1	Act	440695	ETV3L	PRAD_tfbs_db_453	0.386	-1.88	16.5	0.386		1.88	0.0417	1.93	16.5	0.427	2.12	0.375	0.0424	8.83	1.04e-18	0.375	0.0424	8.83	1.04e-18	0.773	0.153	-0.386
3265	HRAS	LoF	23414	ZFPM2	BLCA_tfbs_db_409	0.341	-0.341	66.5	0.404		0.341	0.013	0.354	66.6	0.417	0.611	0.73	0.0344	21.2	4.2e-100	0.73	0.0344	21.2	4.2e-100	0.834	0.394	-0.404
7764	ZNF217	Act	9935	MAFB	STAD_pita_402	0.326	-1.09	16.1	0.326		1.09	0.00929	1.1	16.1	0.335	1.24	-0.4	0.0457	-8.74	2.34e-18	-0.4	0.0457	-8.74	2.34e-18	0.707	0.15	-0.326
3845	KRAS	PAM	9658	ZNF516	PAAD_tfbs_db_91	0.959	-3.36	7.07	0.959		3.36	0.0149	3.37	7.08	0.974	3.98	0.415	0.0706	5.87	4.26e-09	0.415	0.0706	5.87	4.26e-09	1.57	0.368	-0.959
3845	KRAS	PAM	9658	ZNF516	PAAD_pita_534	0.838	-3.46	6.59	0.838		3.46	0.0168	3.47	6.61	0.855	3.98	0.399	0.0712	5.61	2.03e-08	0.399	0.0712	5.61	2.03e-08	1.42	0.307	-0.838
3845	KRAS	PAM	9658	ZNF516	PAAD_pita_235	0.782	-3.47	5.12	0.782		3.47	0.033	3.51	5.15	0.815	3.98	-0.354	0.0726	-4.88	1.09e-06	-0.354	0.0726	-4.88	1.09e-06	1.33	0.287	-0.782
3845	KRAS	PAM	9658	ZNF516	PAAD_pita_85	0.605	-3.6	5.04	0.605		3.6	0.043	3.64	5.09	0.648	3.98	-0.347	0.0728	-4.77	1.81e-06	-0.347	0.0728	-4.77	1.81e-06	1.09	0.207	-0.605
3265	HRAS	LoF	8856	NR1I2	PCPG_tfbs_db_589	0.737	-5.05	4.18	0.737		5.05	0.0402	5.09	4.22	0.777	5.52	0.327	0.0749	4.36	1.29e-05	0.327	0.0749	4.36	1.29e-05	1.26	0.228	-0.737
8312	AXIN1	PAM	A:MIMAT0000070	#N/A	LIHC_pita_9	0.32	-2.55	4.68	0.32		2.55	0.00646	2.56	4.69	0.327	2.68	-0.23	0.0525	-4.38	1.19e-05	-0.23	0.0525	-4.38	1.19e-05	0.7	0.0901	-0.32
7015	TERT	Act	3217	HOXB7	SARC_pita_327	0.455	-1.91	7.99	0.455		1.91	0.0138	1.92	8	0.469	2.14	-0.371	0.0615	-6.03	1.61e-09	-0.371	0.0615	-6.03	1.61e-09	0.912	0.181	-0.455
93210	PGAP3	Act	55810	FOXJ2	BRCA_pita_202	0.529	-1.31	49.7	0.529		1.31	0.0206	1.33	49.7	0.55	1.63	0.453	0.0285	15.9	9.9e-57	0.453	0.0285	15.9	9.9e-57	1.02	0.272	-0.529
58508	KMT2C	PAM	128209	KLF17	STAD_pita_277	0.477	-1.61	18	0.477		1.61	0.0186	1.63	18	0.495	1.88	0.422	0.0452	9.35	9.17e-21	0.422	0.0452	9.35	9.17e-21	0.94	0.211	-0.477
113146	AHNAK2	LoF	4090	SMAD5	CESC_tfbs_db_599	0.573	-0.84	25.8	0.573		0.84	0.0208	0.861	25.9	0.594	1.21	0.585	0.0489	12	5.88e-33	0.585	0.0489	12	5.88e-33	1.08	0.388	-0.573
113146	AHNAK2	LoF	4090	SMAD5	CESC_pita_660	0.57	-0.85	30.5	0.57		0.85	0.0173	0.867	30.5	0.587	1.21	0.625	0.0471	13.3	2.58e-40	0.625	0.0471	13.3	2.58e-40	1.08	0.381	-0.57
113146	AHNAK2	LoF	4090	SMAD5	CESC_tfbs_db_488	0.52	-0.855	20.9	0.52		0.855	0.0389	0.894	21	0.559	1.21	0.535	0.0509	10.5	7.97e-26	0.535	0.0509	10.5	7.97e-26	0.979	0.349	-0.52
113146	AHNAK2	LoF	4090	SMAD5	CESC_pita_616	0.463	-0.891	16.8	0.463		0.891	0.0467	0.938	16.9	0.51	1.21	0.485	0.0527	9.2	3.44e-20	0.485	0.0527	9.2	3.44e-20	0.886	0.298	-0.463
113146	AHNAK2	LoF	4090	SMAD5	CESC_pita_346	0.451	-0.981	17.8	0.451		0.981	0.000129	0.982	17.8	0.451	1.21	0.497	0.0523	9.49	2.21e-21	0.497	0.0523	9.49	2.21e-21	0.923	0.248	-0.451
113146	AHNAK2	LoF	4090	SMAD5	CESC_tfbs_db_562	0.408	-0.947	13.7	0.408		0.947	0.0403	0.987	13.7	0.448	1.21	-0.441	0.0541	-8.15	3.67e-16	-0.441	0.0541	-8.15	3.67e-16	0.808	0.242	-0.408
113146	AHNAK2	LoF	4090	SMAD5	CESC_pita_236	0.394	-0.957	12.9	0.394		0.957	0.0407	0.998	13	0.435	1.21	-0.429	0.0545	-7.88	3.31e-15	-0.429	0.0545	-7.88	3.31e-15	0.787	0.231	-0.394
113146	AHNAK2	LoF	4090	SMAD5	CESC_pita_624	0.347	-0.992	17.7	0.347		0.992	0.0414	1.03	17.7	0.388	1.21	0.495	0.0524	9.46	3.09e-21	0.495	0.0524	9.46	3.09e-21	0.709	0.191	-0.347
113146	AHNAK2	LoF	4090	SMAD5	CESC_pita_484	0.343	-0.992	10.2	0.343		0.992	0.0433	1.03	10.2	0.386	1.21	-0.382	0.0557	-6.86	6.74e-12	-0.382	0.0557	-6.86	6.74e-12	0.701	0.189	-0.343
113146	AHNAK2	LoF	4090	SMAD5	CESC_pita_612	0.337	-1.04	12.8	0.337		1.04	0.013	1.06	12.8	0.35	1.21	0.426	0.0546	7.81	5.82e-15	0.426	0.0546	7.81	5.82e-15	0.722	0.165	-0.337
113146	AHNAK2	LoF	4090	SMAD5	CESC_pita_469	0.33	-1.03	13.8	0.33		1.03	0.0229	1.06	13.8	0.353	1.21	0.442	0.0541	8.17	3.09e-16	0.442	0.0541	8.17	3.09e-16	0.7	0.166	-0.33
113146	AHNAK2	LoF	4090	SMAD5	CESC_pita_285	0.323	-1.07	10.6	0.323		1.07	0.0026	1.07	10.6	0.326	1.21	-0.389	0.0555	-7.01	2.47e-12	-0.389	0.0555	-7.01	2.47e-12	0.709	0.147	-0.323
113146	AHNAK2	LoF	4090	SMAD5	CESC_tfbs_db_566	0.314	-1.04	9.26	0.314		1.04	0.0233	1.07	9.28	0.338	1.21	-0.364	0.0562	-6.48	8.89e-11	-0.364	0.0562	-6.48	8.89e-11	0.672	0.154	-0.314
113146	AHNAK2	LoF	4090	SMAD5	CESC_pita_81	0.313	-1.01	8.66	0.313		1.01	0.0476	1.05	8.71	0.361	1.21	-0.353	0.0564	-6.26	3.93e-10	-0.353	0.0564	-6.26	3.93e-10	0.647	0.168	-0.313
113146	AHNAK2	LoF	4090	SMAD5	CESC_pita_502	0.313	-1.01	8.61	0.313		1.01	0.0487	1.05	8.66	0.361	1.21	0.352	0.0564	6.24	4.44e-10	0.352	0.0564	6.24	4.44e-10	0.645	0.168	-0.313
113146	AHNAK2	LoF	4090	SMAD5	CESC_tfbs_db_357	0.305	-1.07	10.6	0.305		1.07	0.00976	1.08	10.6	0.315	1.21	-0.389	0.0556	-6.99	2.66e-12	-0.389	0.0556	-6.99	2.66e-12	0.669	0.138	-0.305
22982	DIP2C	LoF	51157	ZNF580	SARC_pita_34	0.313	-0.331	30	0.313		0.331	0.0135	0.344	30	0.326	0.525	0.665	0.0495	13.5	3.03e-41	0.665	0.0495	13.5	3.03e-41	0.678	0.289	-0.313
727677	CASC8	Act	440695	ETV3L	PRAD_pita_459	0.683	-1.71	25.7	0.683		1.71	0.0217	1.73	25.7	0.704	2.13	0.462	0.0406	11.4	4.98e-30	0.462	0.0406	11.4	4.98e-30	1.23	0.332	-0.683
4234	METTL1	Act	7707	ZNF148	LUAD_tfbs_db_82	0.636	-1.85	22.3	0.636		1.85	0.0163	1.86	22.3	0.652	2.22	-0.43	0.041	-10.5	8.97e-26	-0.43	0.041	-10.5	8.97e-26	1.17	0.288	-0.636
4234	METTL1	Act	7707	ZNF148	LUAD_pita_178	0.611	-1.86	24.9	0.611		1.86	0.0197	1.88	24.9	0.63	2.22	-0.452	0.0405	-11.2	5.41e-29	-0.452	0.0405	-11.2	5.41e-29	1.13	0.273	-0.611
4234	METTL1	Act	7707	ZNF148	LUAD_pita_422	0.476	-1.98	16.3	0.476		1.98	0.0112	1.99	16.3	0.487	2.22	-0.369	0.0422	-8.76	1.92e-18	-0.369	0.0422	-8.76	1.92e-18	0.949	0.184	-0.476
4234	METTL1	Act	7707	ZNF148	LUAD_tfbs_db_113	0.463	-1.94	19.6	0.463		1.94	0.0395	1.98	19.6	0.503	2.22	-0.404	0.0415	-9.72	2.39e-22	-0.404	0.0415	-9.72	2.39e-22	0.896	0.192	-0.463
4234	METTL1	Act	7707	ZNF148	LUAD_tfbs_db_382	0.449	-1.97	12.6	0.449		1.97	0.0273	2	12.7	0.476	2.22	0.326	0.0429	7.61	2.65e-14	0.326	0.0429	7.61	2.65e-14	0.888	0.177	-0.449
4234	METTL1	Act	7707	ZNF148	LUAD_pita_263	0.416	-1.99	15.5	0.416		1.99	0.028	2.02	15.5	0.444	2.22	0.361	0.0423	8.52	1.54e-17	0.361	0.0423	8.52	1.54e-17	0.836	0.159	-0.416
4234	METTL1	Act	7707	ZNF148	LUAD_tfbs_db_379	0.404	-2.05	11.7	0.404		2.05	0.00142	2.05	11.7	0.405	2.22	0.313	0.0431	7.27	3.65e-13	0.313	0.0431	7.27	3.65e-13	0.848	0.139	-0.404
595	CCND1	Act	4520	MTF1	BRCA_pita_229	0.786	-1.18	95.3	0.786		1.18	0.00677	1.18	95.3	0.793	1.69	0.599	0.0256	23.4	5.61e-121	0.599	0.0256	23.4	5.61e-121	1.38	0.473	-0.786
595	CCND1	Act	4520	MTF1	BRCA_pita_413	0.692	-1.26	76.2	0.692		1.26	0.0076	1.27	76.2	0.699	1.69	-0.546	0.0268	-20.4	2.33e-92	-0.546	0.0268	-20.4	2.33e-92	1.26	0.388	-0.692
595	CCND1	Act	4520	MTF1	BRCA_tfbs_db_660	0.551	-1.38	55.1	0.551		1.38	0.00489	1.39	55.1	0.556	1.69	-0.474	0.0282	-16.8	1.38e-63	-0.474	0.0282	-16.8	1.38e-63	1.07	0.271	-0.551
595	CCND1	Act	4520	MTF1	BRCA_pita_532	0.537	-1.36	62.8	0.537		1.36	0.0275	1.38	62.9	0.564	1.69	-0.503	0.0277	-18.2	7.69e-74	-0.503	0.0277	-18.2	7.69e-74	1.02	0.276	-0.537
595	CCND1	Act	4520	MTF1	BRCA_tfbs_db_116	0.516	-1.4	46.1	0.516		1.4	0.0128	1.41	46.1	0.529	1.69	-0.438	0.0288	-15.2	3.14e-52	-0.438	0.0288	-15.2	3.14e-52	1.01	0.25	-0.516
595	CCND1	Act	4520	MTF1	BRCA_tfbs_db_156	0.514	-1.39	55.5	0.514		1.39	0.0197	1.41	55.5	0.533	1.69	-0.476	0.0282	-16.9	3.93e-64	-0.476	0.0282	-16.9	3.93e-64	0.995	0.253	-0.514
595	CCND1	Act	4520	MTF1	BRCA_tfbs_db_115	0.48	-1.43	40.9	0.48		1.43	0.0127	1.44	41	0.493	1.69	-0.414	0.0291	-14.2	6.29e-46	-0.414	0.0291	-14.2	6.29e-46	0.954	0.224	-0.48
595	CCND1	Act	4520	MTF1	BRCA_pita_342	0.402	-1.45	43.7	0.402		1.45	0.0339	1.48	43.8	0.436	1.69	-0.427	0.0289	-14.8	2.66e-49	-0.427	0.0289	-14.8	2.66e-49	0.808	0.182	-0.402
595	CCND1	Act	4520	MTF1	BRCA_tfbs_db_152	0.326	-1.53	28	0.326		1.53	0.0186	1.55	28.1	0.344	1.69	-0.346	0.03	-11.5	1.03e-30	-0.346	0.03	-11.5	1.03e-30	0.698	0.126	-0.326
7157	TP53	PAM	79618	HMBOX1	CHOL_pita_165	0.302	-0.966	1.71	0.302		0.966	0.000784	0.967	1.71	0.303	1.09	-0.395	0.155	-2.54	0.0111	-0.395	0.155	-2.54	0.0111	0.657	0.16	-0.302
51198	C9orf53	LoF	4773	NFATC2	BLCA_tfbs_db_374	0.409	-2.31	12.1	0.409		2.31	0.0447	2.35	12.1	0.454	2.55	-0.351	0.047	-7.47	8e-14	-0.351	0.047	-7.47	8e-14	0.807	0.15	-0.409
79645	EFCAB1	Act	7546	ZIC2	HNSC_pita_73	0.354	-1.02	18.8	0.354		1.02	0.027	1.05	18.8	0.381	1.23	-0.396	0.0417	-9.48	2.43e-21	-0.396	0.0417	-9.48	2.43e-21	0.736	0.185	-0.354
5295	PIK3R1	PAM	1869	E2F1	GBM_tfbs_db_91	0.65	-1.6	5.63	0.65		1.6	0.0482	1.65	5.67	0.698	2.05	-0.451	0.0867	-5.2	1.96e-07	-0.451	0.0867	-5.2	1.96e-07	1.14	0.343	-0.65
5295	PIK3R1	PAM	1869	E2F1	GBM_pita_280	0.582	-1.69	4.99	0.582		1.69	0.0271	1.72	5.01	0.609	2.05	-0.423	0.088	-4.81	1.52e-06	-0.423	0.088	-4.81	1.52e-06	1.07	0.282	-0.582
5295	PIK3R1	PAM	1869	E2F1	GBM_pita_320	0.543	-1.77	4.78	0.543		1.77	0.00216	1.77	4.78	0.545	2.05	-0.412	0.0885	-4.65	3.27e-06	-0.412	0.0885	-4.65	3.27e-06	1.05	0.241	-0.543
5295	PIK3R1	PAM	1869	E2F1	GBM_pita_602	0.535	-1.75	5.36	0.535		1.75	0.0182	1.76	5.38	0.553	2.05	-0.436	0.0874	-4.99	6.1e-07	-0.436	0.0874	-4.99	6.1e-07	1.02	0.246	-0.535
5295	PIK3R1	PAM	1869	E2F1	GBM_pita_337	0.489	-1.75	5.35	0.489		1.75	0.0353	1.79	5.39	0.524	2.05	-0.435	0.0874	-4.98	6.35e-07	-0.435	0.0874	-4.98	6.35e-07	0.933	0.225	-0.489
79258	MMEL1	LoF	6671	SP4	UCS_tfbs_db_124	0.71	-0.725	8.94	0.71		0.725	0.00803	0.733	8.95	0.718	1.2	0.716	0.095	7.53	4.97e-14	0.716	0.095	7.53	4.97e-14	1.26	0.544	-0.71
79258	MMEL1	LoF	6671	SP4	UCS_tfbs_db_23	0.672	-0.774	7.64	0.672		0.774	0.00175	0.776	7.64	0.674	1.2	0.675	0.1	6.72	1.88e-11	0.675	0.1	6.72	1.88e-11	1.22	0.491	-0.672
79258	MMEL1	LoF	6671	SP4	UCS_pita_65	0.666	-0.728	7.14	0.666		0.728	0.0296	0.757	7.17	0.695	1.2	0.659	0.102	6.44	1.23e-10	0.659	0.102	6.44	1.23e-10	1.18	0.514	-0.666
79258	MMEL1	LoF	6671	SP4	UCS_pita_291	0.658	-0.658	8.63	0.735		0.658	0.0298	0.687	8.66	0.765	1.2	0.709	0.096	7.38	1.59e-13	0.709	0.096	7.38	1.59e-13	1.26	0.603	-0.735
79258	MMEL1	LoF	6671	SP4	UCS_pita_240	0.628	-0.732	6.21	0.628		0.732	0.0478	0.779	6.26	0.676	1.2	0.624	0.106	5.86	4.51e-09	0.624	0.106	5.86	4.51e-09	1.1	0.487	-0.628
79258	MMEL1	LoF	6671	SP4	UCS_pita_458	0.62	-0.812	6.55	0.62		0.812	0.00755	0.82	6.56	0.628	1.2	0.634	0.105	6.03	1.62e-09	0.634	0.105	6.03	1.62e-09	1.15	0.438	-0.62
79258	MMEL1	LoF	6671	SP4	UCS_pita_586	0.617	-0.74	6	0.617		0.74	0.0489	0.789	6.05	0.666	1.2	0.615	0.107	5.73	9.92e-09	0.615	0.107	5.73	9.92e-09	1.09	0.475	-0.617
79258	MMEL1	LoF	6671	SP4	UCS_tfbs_db_98	0.606	-0.606	11.1	0.82		0.606	0.0102	0.616	11.2	0.83	1.2	0.773	0.0864	8.95	3.62e-19	0.773	0.0864	8.95	3.62e-19	1.4	0.696	-0.82
79258	MMEL1	LoF	6671	SP4	UCS_pita_239	0.582	-0.843	6.42	0.582		0.843	0.0101	0.853	6.43	0.592	1.2	-0.628	0.106	-5.94	2.91e-09	-0.628	0.106	-5.94	2.91e-09	1.09	0.398	-0.582
79258	MMEL1	LoF	6671	SP4	UCS_pita_26	0.578	-0.844	5.77	0.578		0.844	0.0113	0.855	5.78	0.59	1.2	0.601	0.109	5.53	3.23e-08	0.601	0.109	5.53	3.23e-08	1.08	0.396	-0.578
79258	MMEL1	LoF	6671	SP4	UCS_tfbs_db_19	0.574	-0.867	5.81	0.574		0.867	0.00103	0.868	5.81	0.575	1.2	-0.602	0.109	-5.54	3e-08	-0.602	0.109	-5.54	3e-08	1.09	0.38	-0.574
79258	MMEL1	LoF	6671	SP4	UCS_pita_249	0.564	-0.837	6.64	0.564		0.837	0.0221	0.859	6.67	0.586	1.2	0.637	0.105	6.08	1.2e-09	0.637	0.105	6.08	1.2e-09	1.05	0.391	-0.564
79258	MMEL1	LoF	6671	SP4	UCS_pita_581	0.555	-0.878	5.68	0.555		0.878	0.00391	0.882	5.68	0.559	1.2	-0.596	0.109	-5.46	4.88e-08	-0.596	0.109	-5.46	4.88e-08	1.06	0.364	-0.555
79258	MMEL1	LoF	6671	SP4	UCS_pita_340	0.541	-0.87	5.93	0.541		0.87	0.0154	0.885	5.95	0.556	1.2	0.607	0.108	5.62	1.92e-08	0.607	0.108	5.62	1.92e-08	1.02	0.361	-0.541
79258	MMEL1	LoF	6671	SP4	UCS_tfbs_db_257	0.536	-0.816	4.7	0.536		0.816	0.0484	0.864	4.75	0.584	1.2	0.552	0.113	4.87	1.12e-06	0.552	0.113	4.87	1.12e-06	0.978	0.385	-0.536
79258	MMEL1	LoF	6671	SP4	UCS_tfbs_db_499	0.523	-0.849	4.63	0.523		0.849	0.036	0.885	4.66	0.559	1.2	0.547	0.114	4.8	1.56e-06	0.547	0.114	4.8	1.56e-06	0.974	0.361	-0.523
79258	MMEL1	LoF	6671	SP4	UCS_tfbs_db_186	0.521	-0.886	5.61	0.521		0.886	0.0157	0.902	5.63	0.537	1.2	0.593	0.11	5.41	6.32e-08	0.593	0.11	5.41	6.32e-08	0.995	0.341	-0.521
79258	MMEL1	LoF	6671	SP4	UCS_tfbs_db_200	0.519	-0.88	4.72	0.519		0.88	0.0203	0.9	4.74	0.539	1.2	0.551	0.114	4.85	1.26e-06	0.551	0.114	4.85	1.26e-06	0.987	0.343	-0.519
79258	MMEL1	LoF	6671	SP4	UCS_tfbs_db_461	0.517	-0.906	5.19	0.517		0.906	0.00695	0.912	5.19	0.524	1.2	-0.572	0.112	-5.13	2.89e-07	-0.572	0.112	-5.13	2.89e-07	1	0.329	-0.517
79258	MMEL1	LoF	6671	SP4	UCS_tfbs_db_67	0.493	-0.856	6.45	0.493		0.856	0.047	0.903	6.49	0.54	1.2	0.629	0.106	5.95	2.68e-09	0.629	0.106	5.95	2.68e-09	0.918	0.34	-0.493
79258	MMEL1	LoF	6671	SP4	UCS_pita_681	0.49	-0.902	4.29	0.49		0.902	0.0217	0.924	4.31	0.512	1.2	0.527	0.116	4.55	5.33e-06	0.527	0.116	4.55	5.33e-06	0.943	0.316	-0.49
79258	MMEL1	LoF	6671	SP4	UCS_tfbs_db_151	0.487	-0.87	6.13	0.487		0.87	0.0419	0.911	6.18	0.529	1.2	-0.616	0.107	-5.75	8.96e-09	-0.616	0.107	-5.75	8.96e-09	0.916	0.33	-0.487
79258	MMEL1	LoF	6671	SP4	UCS_pita_587	0.48	-0.869	3.93	0.48		0.869	0.0462	0.915	3.98	0.526	1.2	0.508	0.117	4.33	1.49e-05	0.508	0.117	4.33	1.49e-05	0.9	0.326	-0.48
79258	MMEL1	LoF	6671	SP4	UCS_tfbs_db_48	0.465	-0.903	5.39	0.465		0.903	0.0331	0.937	5.43	0.498	1.2	0.583	0.111	5.27	1.39e-07	0.583	0.111	5.27	1.39e-07	0.892	0.302	-0.465
79258	MMEL1	LoF	6671	SP4	UCS_tfbs_db_529	0.465	-0.958	4.14	0.465		0.958	0.00162	0.96	4.14	0.467	1.2	0.515	0.117	4.42	1.01e-05	0.515	0.117	4.42	1.01e-05	0.93	0.275	-0.465
79258	MMEL1	LoF	6671	SP4	UCS_tfbs_db_573	0.459	-0.923	3.84	0.459		0.923	0.0244	0.948	3.86	0.483	1.2	-0.499	0.118	-4.24	2.27e-05	-0.499	0.118	-4.24	2.27e-05	0.893	0.289	-0.459
79258	MMEL1	LoF	6671	SP4	UCS_tfbs_db_213	0.445	-0.918	3.58	0.445		0.918	0.0342	0.952	3.61	0.479	1.2	-0.484	0.119	-4.06	4.91e-05	-0.484	0.119	-4.06	4.91e-05	0.861	0.284	-0.445
79258	MMEL1	LoF	6671	SP4	UCS_tfbs_db_17	0.435	-0.948	3.56	0.435		0.948	0.0215	0.969	3.58	0.456	1.2	-0.481	0.119	-4.03	5.67e-05	-0.481	0.119	-4.03	5.67e-05	0.86	0.265	-0.435
79258	MMEL1	LoF	6671	SP4	UCS_pita_55	0.422	-0.925	5.03	0.422		0.925	0.0415	0.966	5.07	0.464	1.2	0.564	0.112	5.03	5.03e-07	0.564	0.112	5.03	5.03e-07	0.819	0.269	-0.422
79258	MMEL1	LoF	6671	SP4	UCS_tfbs_db_97	0.406	-0.965	4.19	0.406		0.965	0.0247	0.99	4.22	0.431	1.2	0.518	0.116	4.45	8.5e-06	0.518	0.116	4.45	8.5e-06	0.812	0.242	-0.406
79258	MMEL1	LoF	6671	SP4	UCS_tfbs_db_436	0.4	-0.979	3.92	0.4		0.979	0.019	0.998	3.94	0.419	1.2	0.501	0.118	4.26	2.08e-05	0.501	0.118	4.26	2.08e-05	0.809	0.233	-0.4
79258	MMEL1	LoF	6671	SP4	UCS_pita_367	0.375	-0.96	2.69	0.375		0.96	0.0427	1	2.73	0.418	1.2	0.419	0.124	3.39	0.000697	0.419	0.124	3.39	0.000697	0.744	0.228	-0.375
79258	MMEL1	LoF	6671	SP4	UCS_pita_627	0.372	-1.03	2.94	0.372		1.03	0.00298	1.03	2.94	0.375	1.2	-0.433	0.123	-3.53	0.000409	-0.433	0.123	-3.53	0.000409	0.781	0.198	-0.372
79258	MMEL1	LoF	6671	SP4	UCS_tfbs_db_302	0.349	-0.977	4.04	0.349		0.977	0.0442	1.02	4.09	0.393	1.2	0.509	0.117	4.35	1.38e-05	0.509	0.117	4.35	1.38e-05	0.701	0.208	-0.349
79258	MMEL1	LoF	6671	SP4	UCS_pita_9	0.341	-0.99	2.35	0.341		0.99	0.0396	1.03	2.39	0.381	1.2	-0.39	0.125	-3.11	0.00189	-0.39	0.125	-3.11	0.00189	0.693	0.199	-0.341
79258	MMEL1	LoF	6671	SP4	UCS_pita_492	0.331	-1.02	3.24	0.331		1.02	0.0263	1.05	3.26	0.357	1.2	0.455	0.121	3.76	0.000171	0.455	0.121	3.76	0.000171	0.687	0.182	-0.331
79258	MMEL1	LoF	6671	SP4	UCS_tfbs_db_159	0.328	-1.06	2.46	0.328		1.06	0.00106	1.06	2.46	0.329	1.2	-0.393	0.125	-3.14	0.00169	-0.393	0.125	-3.14	0.00169	0.708	0.162	-0.328
79258	MMEL1	LoF	6671	SP4	UCS_tfbs_db_611	0.326	-1.05	2.64	0.326		1.05	0.00736	1.06	2.65	0.333	1.2	0.409	0.124	3.29	0.00101	0.409	0.124	3.29	0.00101	0.698	0.165	-0.326
79258	MMEL1	LoF	6671	SP4	UCS_tfbs_db_291	0.319	-1.04	2.26	0.319		1.04	0.0157	1.06	2.28	0.334	1.2	0.378	0.126	3	0.00271	0.378	0.126	3	0.00271	0.677	0.166	-0.319
79258	MMEL1	LoF	6671	SP4	UCS_tfbs_db_304	0.311	-1.07	2.27	0.311		1.07	0.00201	1.07	2.27	0.313	1.2	-0.376	0.126	-2.99	0.00283	-0.376	0.126	-2.99	0.00283	0.678	0.151	-0.311
727897	MUC5B	LoF	2004	ELK3	LUSC_tfbs_db_517	0.31	-1.18	11.1	0.31		1.18	0.0485	1.23	11.2	0.359	1.38	-0.32	0.045	-7.1	1.25e-12	-0.32	0.045	-7.1	1.25e-12	0.642	0.151	-0.31
6262	RYR2	LoF	2551	GABPA	SARC_tfbs_db_30	0.301	-0.986	11.4	0.301		0.986	0.0276	1.01	11.5	0.329	1.15	0.439	0.0595	7.39	1.5e-13	0.439	0.0595	7.39	1.5e-13	0.644	0.153	-0.301
1301	COL11A1	LoF	2115	ETV1	LUAD_tfbs_db_601	0.608	-2.33	17	0.608		2.33	0.00477	2.33	17	0.613	2.65	-0.378	0.042	-9.01	2.08e-19	-0.378	0.042	-9.01	2.08e-19	1.15	0.234	-0.608
1301	COL11A1	LoF	2115	ETV1	LUAD_pita_178	0.576	-2.3	14.6	0.576		2.3	0.0362	2.33	14.6	0.612	2.65	-0.351	0.0425	-8.28	1.28e-16	-0.351	0.0425	-8.28	1.28e-16	1.06	0.232	-0.576
1301	COL11A1	LoF	2115	ETV1	LUAD_pita_246	0.365	-2.47	10.2	0.365		2.47	0.0244	2.49	10.2	0.389	2.65	-0.293	0.0434	-6.75	1.45e-11	-0.293	0.0434	-6.75	1.45e-11	0.757	0.117	-0.365
1301	COL11A1	LoF	2115	ETV1	LUAD_tfbs_db_387	0.319	-2.46	10.6	0.319		2.46	0.0462	2.51	10.6	0.365	2.65	-0.298	0.0433	-6.88	6.07e-12	-0.298	0.0433	-6.88	6.07e-12	0.659	0.104	-0.319
5925	RB1	LoF	144455	E2F7	BLCA_tfbs_db_684	1.2	-7.93	8.64	1.2		7.93	0.029	7.96	8.67	1.23	8.75	-0.308	0.0478	-6.44	1.21e-10	-0.308	0.0478	-6.44	1.21e-10	1.8	0.317	-1.2
55714	ODZ3	LoF	51222	ZNF219	STAD_tfbs_db_598	0.949	-2.11	30.5	0.949		2.11	0.0266	2.14	30.5	0.975	2.76	0.538	0.042	12.8	1.45e-37	0.538	0.042	12.8	1.45e-37	1.54	0.453	-0.949
55714	ODZ3	LoF	51222	ZNF219	STAD_tfbs_db_226	0.776	-2.22	25.5	0.776		2.22	0.0482	2.27	25.6	0.824	2.76	0.498	0.0432	11.5	1.03e-30	0.498	0.0432	11.5	1.03e-30	1.31	0.352	-0.776
55714	ODZ3	LoF	51222	ZNF219	STAD_pita_258	0.751	-2.31	18.3	0.751		2.31	0.0111	2.32	18.3	0.762	2.76	0.428	0.0451	9.49	2.24e-21	0.428	0.0451	9.49	2.24e-21	1.33	0.316	-0.751
55714	ODZ3	LoF	51222	ZNF219	STAD_pita_368	0.69	-2.36	17.7	0.69		2.36	0.0109	2.37	17.7	0.701	2.76	0.421	0.0452	9.3	1.36e-20	0.421	0.0452	9.3	1.36e-20	1.25	0.28	-0.69
55714	ODZ3	LoF	51222	ZNF219	STAD_pita_239	0.654	-2.4	15.2	0.654		2.4	0.00283	2.4	15.2	0.657	2.76	0.391	0.0459	8.52	1.63e-17	0.391	0.0459	8.52	1.63e-17	1.22	0.254	-0.654
55714	ODZ3	LoF	51222	ZNF219	STAD_pita_277	0.579	-2.45	13.4	0.579		2.45	0.00751	2.46	13.5	0.587	2.76	0.369	0.0464	7.95	1.88e-15	0.369	0.0464	7.95	1.88e-15	1.1	0.215	-0.579
3321	IGSF3	LoF	2313	FLI1	LUSC_pita_185	0.455	-0.959	28.8	0.455		0.959	0.00387	0.963	28.8	0.459	1.2	-0.501	0.0411	-12.2	3.54e-34	-0.501	0.0411	-12.2	3.54e-34	0.926	0.257	-0.455
3321	IGSF3	LoF	2313	FLI1	LUSC_pita_549	0.453	-0.929	27.4	0.453		0.929	0.022	0.951	27.4	0.475	1.2	-0.491	0.0414	-11.8	2.17e-32	-0.491	0.0414	-11.8	2.17e-32	0.9	0.27	-0.453
3321	IGSF3	LoF	2313	FLI1	LUSC_pita_242	0.45	-0.901	26.1	0.45		0.901	0.0403	0.941	26.1	0.49	1.2	-0.48	0.0417	-11.5	1.17e-30	-0.48	0.0417	-11.5	1.17e-30	0.875	0.282	-0.45
3321	IGSF3	LoF	2313	FLI1	LUSC_tfbs_db_592	0.43	-0.909	23.8	0.43		0.909	0.0453	0.954	23.8	0.475	1.2	-0.46	0.0422	-10.9	9.38e-28	-0.46	0.0422	-10.9	9.38e-28	0.839	0.267	-0.43
3321	IGSF3	LoF	2313	FLI1	LUSC_tfbs_db_357	0.359	-1	18.4	0.359		1	0.0219	1.02	18.4	0.381	1.2	-0.408	0.0434	-9.41	5.1e-21	-0.408	0.0434	-9.41	5.1e-21	0.75	0.188	-0.359
3321	IGSF3	LoF	2313	FLI1	LUSC_pita_13	0.357	-1.04	19.7	0.357		1.04	0.00198	1.04	19.7	0.359	1.2	-0.421	0.0431	-9.78	1.37e-22	-0.421	0.0431	-9.78	1.37e-22	0.769	0.172	-0.357
3321	IGSF3	LoF	2313	FLI1	LUSC_pita_364	0.343	-1.05	18	0.343		1.05	0.00154	1.05	18	0.345	1.2	-0.403	0.0435	-9.27	1.87e-20	-0.403	0.0435	-9.27	1.87e-20	0.746	0.161	-0.343
3321	IGSF3	LoF	2313	FLI1	LUSC_pita_605	0.325	-1.03	21.1	0.325		1.03	0.0206	1.05	21.1	0.346	1.2	-0.435	0.0428	-10.2	3.19e-24	-0.435	0.0428	-10.2	3.19e-24	0.694	0.161	-0.325
3321	IGSF3	LoF	2313	FLI1	LUSC_pita_166	0.318	-1.01	14.4	0.318		1.01	0.0387	1.04	14.4	0.357	1.2	-0.363	0.0443	-8.19	2.53e-16	-0.363	0.0443	-8.19	2.53e-16	0.664	0.167	-0.318
221416	C6orf223	Act	6688	SPI1	STAD_pita_32	0.39	-1.33	13.1	0.39		1.33	0.0322	1.37	13.1	0.422	1.56	0.363	0.0465	7.8	6.07e-15	0.363	0.0465	7.8	6.07e-15	0.789	0.184	-0.39
1029	CDKN2A	LoF	201501	ZBTB7C	MESO_pita_109	0.818	-1.85	4.93	0.818		1.85	0.045	1.9	4.98	0.863	2.43	-0.486	0.0977	-4.98	6.38e-07	-0.486	0.0977	-4.98	6.38e-07	1.35	0.427	-0.818
4507	MTAP	LoF	7181	NR2C1	ESCA_tfbs_db_338	0.54	-1.46	8.49	0.54		1.46	0.0328	1.49	8.53	0.572	1.8	0.429	0.0675	6.36	2.08e-10	0.429	0.0675	6.36	2.08e-10	1.01	0.275	-0.54
4851	NOTCH1	LoF	404281	YY2	HNSC_pita_121	0.557	-1.11	30.1	0.557		1.11	0.0376	1.15	30.1	0.594	1.48	0.492	0.0395	12.5	1.22e-35	0.492	0.0395	12.5	1.22e-35	1.03	0.328	-0.557
4851	NOTCH1	LoF	404281	YY2	HNSC_tfbs_db_466	0.361	-1.32	16	0.361		1.32	0.00286	1.33	16	0.364	1.48	-0.365	0.0423	-8.64	5.52e-18	-0.365	0.0423	-8.64	5.52e-18	0.776	0.152	-0.361
4851	NOTCH1	LoF	404281	YY2	HNSC_pita_22	0.326	-1.27	12	0.326		1.27	0.0484	1.32	12.1	0.374	1.48	0.318	0.043	7.39	1.46e-13	0.318	0.043	7.39	1.46e-13	0.669	0.154	-0.326
2893	GRIA4	LoF	23414	ZFPM2	BLCA_tfbs_db_228	0.34	-0.704	23.4	0.34		0.704	0.0192	0.723	23.4	0.359	0.895	0.479	0.0441	10.9	1.77e-27	0.479	0.0441	10.9	1.77e-27	0.721	0.213	-0.34
3417	IDH1	PAM	10661	KLF1	LGG_tfbs_db_363	1.1	-3.95	20.3	1.1		3.95	0.0181	3.97	20.3	1.12	4.69	0.409	0.0408	10	1.18e-23	0.409	0.0408	10	1.18e-23	1.72	0.394	-1.1
3417	IDH1	PAM	10661	KLF1	LGG_tfbs_db_620	1.08	-3.94	19	1.08		3.94	0.0344	3.98	19	1.11	4.69	0.397	0.041	9.68	3.76e-22	0.397	0.041	9.68	3.76e-22	1.67	0.388	-1.08
3417	IDH1	PAM	10661	KLF1	LGG_pita_16	1.02	-4.04	18.7	1.02		4.04	0.0046	4.05	18.7	1.03	4.69	0.394	0.0411	9.57	1.03e-21	0.394	0.0411	9.57	1.03e-21	1.66	0.35	-1.02
3417	IDH1	PAM	10661	KLF1	LGG_tfbs_db_250	0.907	-4.06	20	0.907		4.06	0.0483	4.11	20	0.956	4.69	0.406	0.0409	9.92	3.42e-23	0.406	0.0409	9.92	3.42e-23	1.46	0.314	-0.907
3417	IDH1	PAM	10661	KLF1	LGG_pita_207	0.746	-4.26	12.8	0.746		4.26	0.0099	4.27	12.9	0.756	4.69	0.327	0.0423	7.74	1.02e-14	0.327	0.0423	7.74	1.02e-14	1.32	0.227	-0.746
10723	SLC12A7	Act	7005	TEAD3	SARC_pita_530	0.472	-0.899	16.6	0.472		0.899	0.00969	0.909	16.7	0.482	1.17	-0.523	0.0564	-9.27	1.92e-20	-0.523	0.0564	-9.27	1.92e-20	0.943	0.285	-0.472
10723	SLC12A7	Act	7005	TEAD3	SARC_pita_412	0.447	-0.914	15.1	0.447		0.914	0.0125	0.927	15.1	0.46	1.17	-0.501	0.0573	-8.73	2.49e-18	-0.501	0.0573	-8.73	2.49e-18	0.902	0.264	-0.447
10723	SLC12A7	Act	7005	TEAD3	SARC_tfbs_db_233	0.374	-0.947	15.3	0.374		0.947	0.0275	0.974	15.3	0.402	1.17	-0.503	0.0572	-8.78	1.6e-18	-0.503	0.0572	-8.78	1.6e-18	0.768	0.211	-0.374
10723	SLC12A7	Act	7005	TEAD3	SARC_pita_159	0.339	-0.971	9.14	0.339		0.971	0.0287	0.999	9.17	0.368	1.17	-0.395	0.0608	-6.49	8.32e-11	-0.395	0.0608	-6.49	8.32e-11	0.708	0.182	-0.339
2064	ERBB2	Act	4086	SMAD1	ESCA_tfbs_db_584	0.722	-2.47	7.61	0.722		2.47	0.00742	2.48	7.62	0.729	2.89	0.41	0.0682	6.01	1.89e-09	0.41	0.0682	6.01	1.89e-09	1.29	0.294	-0.722
1029	CDKN2A	LoF	121536	AEBP2	ESCA_pita_119	2.8	-2.8	29.3	3.26		2.8	0.0217	2.82	29.4	3.28	5.58	0.74	0.0503	14.7	5.07e-49	0.74	0.0503	14.7	5.07e-49	3.41	1.56	-3.26
1029	CDKN2A	LoF	121536	AEBP2	ESCA_tfbs_db_103	1.82	-4.15	11.4	1.82		4.15	0.0497	4.2	11.5	1.86	5.58	0.512	0.0642	7.98	1.44e-15	0.512	0.0642	7.98	1.44e-15	2.32	0.723	-1.82
4780	NFE2L2	PAM	5241	PGR	UCEC_tfbs_db_502	0.35	-0.74	9.1	0.35		0.74	0.0441	0.784	9.15	0.394	0.975	0.451	0.0685	6.59	4.4e-11	0.451	0.0685	6.59	4.4e-11	0.71	0.23	-0.35
4685	NCAM2	LoF	7004	TEAD4	ESCA_tfbs_db_406	0.417	-0.783	12.4	0.417		0.783	0.0241	0.807	12.4	0.441	1.04	0.508	0.0644	7.89	3.01e-15	0.508	0.0644	7.89	3.01e-15	0.84	0.27	-0.417
4685	NCAM2	LoF	7004	TEAD4	ESCA_tfbs_db_564	0.316	-0.851	7.6	0.316		0.851	0.031	0.882	7.63	0.347	1.04	0.403	0.0684	5.89	3.78e-09	0.403	0.0684	5.89	3.78e-09	0.666	0.18	-0.316
4685	NCAM2	LoF	7004	TEAD4	ESCA_pita_66	0.307	-0.883	9.43	0.307		0.883	0.0149	0.898	9.44	0.322	1.04	0.447	0.0669	6.68	2.44e-11	0.447	0.0669	6.68	2.44e-11	0.667	0.161	-0.307
6521	SLC4A1	Act	4093	SMAD9	PCPG_pita_169	0.391	-0.715	12.6	0.391		0.715	0.00139	0.716	12.6	0.393	0.914	0.538	0.0669	8.04	9.13e-16	0.538	0.0669	8.04	9.13e-16	0.824	0.247	-0.391
6521	SLC4A1	Act	4093	SMAD9	PCPG_tfbs_db_258	0.365	-0.738	11.2	0.365		0.738	0.000173	0.738	11.2	0.365	0.914	-0.51	0.0682	-7.48	7.71e-14	-0.51	0.0682	-7.48	7.71e-14	0.781	0.218	-0.365
6521	SLC4A1	Act	4093	SMAD9	PCPG_pita_279	0.353	-0.729	10.3	0.353		0.729	0.0106	0.739	10.4	0.364	0.914	-0.492	0.0691	-7.12	1.07e-12	-0.492	0.0691	-7.12	1.07e-12	0.75	0.217	-0.353
6521	SLC4A1	Act	4093	SMAD9	PCPG_pita_531	0.351	-0.746	10.4	0.351		0.746	0.00205	0.748	10.4	0.353	0.914	-0.493	0.069	-7.14	9.18e-13	-0.493	0.069	-7.14	9.18e-13	0.755	0.206	-0.351
6521	SLC4A1	Act	4093	SMAD9	PCPG_tfbs_db_48	0.345	-0.724	9.75	0.345		0.724	0.0174	0.741	9.77	0.362	0.914	-0.479	0.0696	-6.88	6.15e-12	-0.479	0.0696	-6.88	6.15e-12	0.728	0.215	-0.345
6521	SLC4A1	Act	4093	SMAD9	PCPG_pita_393	0.328	-0.736	8.97	0.328		0.736	0.0176	0.754	8.99	0.346	0.914	-0.46	0.0704	-6.54	6.24e-11	-0.46	0.0704	-6.54	6.24e-11	0.7	0.199	-0.328
6521	SLC4A1	Act	4093	SMAD9	PCPG_tfbs_db_147	0.322	-0.764	8.98	0.322		0.764	0.00382	0.768	8.98	0.326	0.914	0.46	0.0704	6.53	6.65e-11	0.46	0.0704	6.53	6.65e-11	0.704	0.181	-0.322
6521	SLC4A1	Act	4093	SMAD9	PCPG_pita_223	0.318	-0.772	8.87	0.318		0.772	0.000758	0.773	8.87	0.319	0.914	0.457	0.0705	6.48	9.33e-11	0.457	0.0705	6.48	9.33e-11	0.7	0.175	-0.318
6521	SLC4A1	Act	4093	SMAD9	PCPG_pita_554	0.313	-0.704	14.1	0.313		0.704	0.0443	0.749	14.2	0.357	0.914	0.566	0.0654	8.65	5.05e-18	0.566	0.0654	8.65	5.05e-18	0.648	0.205	-0.313
6521	SLC4A1	Act	4093	SMAD9	PCPG_tfbs_db_228	0.313	-0.766	8.5	0.313		0.766	0.00661	0.773	8.51	0.32	0.914	-0.448	0.0709	-6.32	2.62e-10	-0.448	0.0709	-6.32	2.62e-10	0.685	0.175	-0.313
6521	SLC4A1	Act	4093	SMAD9	PCPG_pita_275	0.311	-0.697	7.6	0.311		0.697	0.0499	0.747	7.65	0.361	0.914	-0.426	0.0717	-5.94	2.84e-09	-0.426	0.0717	-5.94	2.84e-09	0.64	0.208	-0.311
6521	SLC4A1	Act	4093	SMAD9	PCPG_pita_144	0.306	-0.744	7.87	0.306		0.744	0.0227	0.767	7.9	0.329	0.914	-0.432	0.0715	-6.05	1.49e-09	-0.432	0.0715	-6.05	1.49e-09	0.657	0.182	-0.306
51741	WWOX	LoF	604	BCL6	ESCA_pita_630	3.47	-5.86	17.2	3.47		5.86	0.0147	5.87	17.2	3.49	8.77	0.621	0.0586	10.6	2.83e-26	0.621	0.0586	10.6	2.83e-26	3.55	1.25	-3.47
51741	WWOX	LoF	604	BCL6	ESCA_pita_352	1.59	-7.64	5.92	1.59		7.64	0.00935	7.65	5.93	1.6	8.77	0.385	0.069	5.58	2.47e-08	0.385	0.069	5.58	2.47e-08	2.21	0.467	-1.59
54898	ELOVL2	Act	7026	NR2F2	UVM_pita_112	0.446	-1.45	3.27	0.446		1.45	0.0248	1.48	3.3	0.471	1.71	-0.39	0.104	-3.76	0.00017	-0.39	0.104	-3.76	0.00017	0.879	0.219	-0.446
54898	ELOVL2	Act	7026	NR2F2	UVM_pita_193	0.416	-1.44	4.47	0.416		1.44	0.0438	1.49	4.52	0.46	1.71	0.454	0.1	4.53	5.83e-06	0.454	0.1	4.53	5.83e-06	0.811	0.209	-0.416
92105	INTS4	Act	11278	KLF12	OV_tfbs_db_105	0.405	-0.596	18.5	0.405		0.596	0.0186	0.615	18.5	0.424	0.844	0.575	0.0576	9.99	1.64e-23	0.575	0.0576	9.99	1.64e-23	0.827	0.297	-0.405
92105	INTS4	Act	11278	KLF12	OV_tfbs_db_267	0.358	-0.648	17.6	0.358		0.648	0.0118	0.66	17.6	0.37	0.844	0.563	0.0581	9.68	3.5e-22	0.563	0.0581	9.68	3.5e-22	0.758	0.237	-0.358
92105	INTS4	Act	11278	KLF12	OV_tfbs_db_166	0.354	-0.657	16.7	0.354		0.657	0.0085	0.665	16.7	0.363	0.844	0.55	0.0588	9.35	8.48e-21	0.55	0.0588	9.35	8.48e-21	0.755	0.229	-0.354
92105	INTS4	Act	11278	KLF12	OV_pita_190	0.332	-0.688	13.5	0.332		0.688	0.000269	0.689	13.5	0.333	0.844	0.5	0.0609	8.2	2.35e-16	0.5	0.0609	8.2	2.35e-16	0.727	0.198	-0.332
92105	INTS4	Act	11278	KLF12	OV_tfbs_db_117	0.302	-0.683	10.9	0.302		0.683	0.0171	0.7	11	0.319	0.844	0.454	0.0627	7.24	4.37e-13	0.454	0.0627	7.24	4.37e-13	0.655	0.183	-0.302
23043	TNIK	Act	3174	HNF4G	CESC_pita_378	0.822	-0.9	38.6	0.822		0.9	0.00136	0.901	38.6	0.824	1.45	0.685	0.0439	15.6	8.81e-55	0.685	0.0439	15.6	8.81e-55	1.43	0.573	-0.822
80144	FRAS1	LoF	2113	ETS1	LIHC_pita_370	0.54	-0.891	30.6	0.54		0.891	0.00106	0.892	30.6	0.541	1.2	0.572	0.0442	12.9	2.51e-38	0.572	0.0442	12.9	2.51e-38	1.06	0.336	-0.54
80144	FRAS1	LoF	2113	ETS1	LIHC_tfbs_db_298	0.46	-0.878	34.7	0.46		0.878	0.0475	0.925	34.7	0.508	1.2	0.603	0.043	14	1.18e-44	0.603	0.043	14	1.18e-44	0.881	0.298	-0.46
80144	FRAS1	LoF	2113	ETS1	LIHC_tfbs_db_248	0.433	-0.947	25.2	0.433		0.947	0.0195	0.967	25.2	0.453	1.2	0.527	0.0458	11.5	1.37e-30	0.527	0.0458	11.5	1.37e-30	0.872	0.251	-0.433
80144	FRAS1	LoF	2113	ETS1	LIHC_tfbs_db_465	0.411	-0.928	28.2	0.411		0.928	0.042	0.97	28.3	0.453	1.2	0.553	0.0449	12.3	6.69e-35	0.553	0.0449	12.3	6.69e-35	0.811	0.247	-0.411
80144	FRAS1	LoF	2113	ETS1	LIHC_tfbs_db_410	0.387	-0.991	20.3	0.387		0.991	0.0151	1.01	20.3	0.402	1.2	0.478	0.0474	10.1	5.69e-24	0.478	0.0474	10.1	5.69e-24	0.803	0.207	-0.387
80144	FRAS1	LoF	2113	ETS1	LIHC_pita_614	0.335	-0.989	12.3	0.335		0.989	0.0402	1.03	12.4	0.375	1.2	-0.378	0.0499	-7.58	3.38e-14	-0.378	0.0499	-7.58	3.38e-14	0.69	0.181	-0.335
80144	FRAS1	LoF	2113	ETS1	LIHC_pita_422	0.32	-0.989	11.3	0.32		0.989	0.0469	1.04	11.3	0.367	1.2	-0.362	0.0503	-7.2	5.9e-13	-0.362	0.0503	-7.2	5.9e-13	0.66	0.174	-0.32
100873507	RNA5SP251	LoF	51513	ETV7	UCEC_pita_376	0.31	-0.634	10.4	0.31		0.634	0.019	0.653	10.4	0.329	0.807	0.479	0.0673	7.11	1.12e-12	0.479	0.0673	7.11	1.12e-12	0.667	0.201	-0.31
80208	SPG11	LoF	2116	ETV2	SKCM_pita_164	0.34	-0.667	19.2	0.34		0.667	0.0459	0.712	19.3	0.386	0.902	0.465	0.0475	9.79	1.3e-22	0.465	0.0475	9.79	1.3e-22	0.694	0.235	-0.34
80208	SPG11	LoF	2116	ETV2	SKCM_tfbs_db_95	0.322	-0.757	19.4	0.322		0.757	9.4e-05	0.757	19.4	0.322	0.902	0.465	0.0475	9.8	1.08e-22	0.465	0.0475	9.8	1.08e-22	0.71	0.177	-0.322
2625	GATA3	PAM	430	ASCL2	BRCA_tfbs_db_688	0.318	-0.971	31.9	0.318		0.971	0.0401	1.01	32	0.358	1.17	0.369	0.0298	12.4	3.2e-35	0.369	0.0298	12.4	3.2e-35	0.664	0.17	-0.318
1595	CYP51A1	Act	2908	NR3C1	STAD_pita_362	0.586	-0.962	44.2	0.586		0.962	0.0378	1	44.2	0.624	1.37	0.625	0.0389	16.1	4.64e-58	0.625	0.0389	16.1	4.64e-58	1.07	0.379	-0.586
5925	RB1	LoF	10522	DEAF1	SARC_pita_609	0.432	-1.67	7.58	0.432		1.67	0.0071	1.68	7.59	0.439	1.88	0.361	0.0618	5.85	5.06e-09	0.361	0.0618	5.85	5.06e-09	0.884	0.178	-0.432
5925	RB1	LoF	10522	DEAF1	SARC_pita_27	0.421	-1.62	6.71	0.421		1.62	0.0408	1.66	6.75	0.462	1.88	0.341	0.0623	5.47	4.39e-08	0.341	0.0623	5.47	4.39e-08	0.829	0.19	-0.421
5925	RB1	LoF	10522	DEAF1	SARC_tfbs_db_85	0.416	-1.68	7.14	0.416		1.68	0.0087	1.69	7.15	0.425	1.88	0.35	0.062	5.65	1.64e-08	0.35	0.062	5.65	1.64e-08	0.858	0.169	-0.416
100302281	MIR1208	Act	2117	ETV3	LUAD_pita_68	0.393	-1.07	29.7	0.393		1.07	0.0305	1.1	29.8	0.423	1.3	-0.489	0.0396	-12.3	5.37e-35	-0.489	0.0396	-12.3	5.37e-35	0.796	0.209	-0.393
100302281	MIR1208	Act	2117	ETV3	LUAD_tfbs_db_679	0.357	-1.11	24	0.357		1.11	0.0226	1.13	24	0.38	1.3	-0.443	0.0407	-10.9	1.17e-27	-0.443	0.0407	-10.9	1.17e-27	0.746	0.176	-0.357
100302281	MIR1208	Act	2117	ETV3	LUAD_tfbs_db_388	0.304	-1.1	25.1	0.304		1.1	0.0491	1.15	25.1	0.353	1.3	-0.452	0.0405	-11.2	5.63e-29	-0.452	0.0405	-11.2	5.63e-29	0.63	0.153	-0.304
57453	DSCAML1	LoF	79733	E2F8	CESC_pita_612	0.411	-0.78	17.5	0.411		0.78	0.0339	0.814	17.6	0.445	1.04	0.494	0.0524	9.42	4.4e-21	0.494	0.0524	9.42	4.4e-21	0.82	0.269	-0.411
57453	DSCAML1	LoF	79733	E2F8	CESC_pita_292	0.342	-0.813	12.3	0.342		0.813	0.0477	0.861	12.4	0.39	1.04	-0.42	0.0547	-7.67	1.77e-14	-0.42	0.0547	-7.67	1.77e-14	0.695	0.213	-0.342
57453	DSCAML1	LoF	79733	E2F8	CESC_pita_622	0.313	-0.885	11.5	0.313		0.885	0.0164	0.901	11.5	0.33	1.04	0.404	0.0552	7.33	2.28e-13	0.404	0.0552	7.33	2.28e-13	0.677	0.165	-0.313
57453	DSCAML1	LoF	79733	E2F8	CESC_pita_218	0.312	-0.877	11.2	0.312		0.877	0.0216	0.899	11.3	0.333	1.04	-0.4	0.0553	-7.24	4.38e-13	-0.4	0.0553	-7.24	4.38e-13	0.669	0.168	-0.312
57453	DSCAML1	LoF	79733	E2F8	CESC_pita_618	0.306	-0.905	11.3	0.306		0.905	0.00691	0.912	11.3	0.313	1.04	0.401	0.0552	7.27	3.65e-13	0.401	0.0552	7.27	3.65e-13	0.675	0.152	-0.306
57453	DSCAML1	LoF	79733	E2F8	CESC_pita_236	0.301	-0.877	10.5	0.301		0.877	0.0266	0.903	10.5	0.328	1.04	-0.387	0.0556	-6.96	3.42e-12	-0.387	0.0556	-6.96	3.42e-12	0.646	0.163	-0.301
346007	EYS	PAM	5017	OVOL1	COAD_pita_36	0.509	-1.38	11.4	0.509		1.38	0.0425	1.42	11.4	0.552	1.71	-0.418	0.0567	-7.37	1.66e-13	-0.418	0.0567	-7.37	1.66e-13	0.958	0.265	-0.509
100302175	MIR1207	Act	283337	ZNF740	UCEC_tfbs_db_351	0.828	-2.59	7.57	0.828		2.59	0.0313	2.63	7.6	0.86	3.14	-0.422	0.0696	-6.06	1.36e-09	-0.422	0.0696	-6.06	1.36e-09	1.39	0.353	-0.828
100302175	MIR1207	Act	283337	ZNF740	UCEC_pita_280	0.811	-2.58	7.1	0.811		2.58	0.0478	2.63	7.14	0.859	3.14	-0.409	0.07	-5.85	4.88e-09	-0.409	0.07	-5.85	4.88e-09	1.34	0.351	-0.811
334	APLP2	LoF	7182	NR2C2	CESC_pita_407	0.499	-0.918	17.8	0.499		0.918	0.0474	0.965	17.9	0.546	1.27	-0.499	0.0523	-9.55	1.36e-21	-0.499	0.0523	-9.55	1.36e-21	0.937	0.322	-0.499
334	APLP2	LoF	7182	NR2C2	CESC_pita_121	0.469	-1.01	17.6	0.469		1.01	0.00587	1.02	17.6	0.475	1.27	-0.494	0.0524	-9.43	4.24e-21	-0.494	0.0524	-9.43	4.24e-21	0.944	0.261	-0.469
334	APLP2	LoF	7182	NR2C2	CESC_tfbs_db_100	0.464	-0.993	16.8	0.464		0.993	0.0198	1.01	16.8	0.484	1.27	-0.484	0.0528	-9.18	4.51e-20	-0.484	0.0528	-9.18	4.51e-20	0.92	0.269	-0.464
334	APLP2	LoF	7182	NR2C2	CESC_pita_45	0.385	-1.05	16.1	0.385		1.05	0.0223	1.07	16.1	0.407	1.27	-0.475	0.0531	-8.95	3.59e-19	-0.475	0.0531	-8.95	3.59e-19	0.792	0.203	-0.385
1770	DNAH9	Act	2313	FLI1	SARC_pita_316	0.61	-1.65	11.8	0.61		1.65	0.0104	1.66	11.8	0.62	2	0.448	0.0592	7.58	3.57e-14	0.448	0.0592	7.58	3.57e-14	1.14	0.289	-0.61
55294	FBXW7	PAM	64864	RFX7	UCEC_tfbs_db_77	0.319	-1.66	3.86	0.319		1.66	0.00856	1.67	3.87	0.327	1.8	-0.292	0.0734	-3.97	7.09e-05	-0.292	0.0734	-3.97	7.09e-05	0.693	0.117	-0.319
55294	FBXW7	PAM	64864	RFX7	UCEC_pita_448	0.315	-1.67	3.79	0.315		1.67	0.00865	1.67	3.8	0.323	1.8	-0.289	0.0734	-3.93	8.45e-05	-0.289	0.0734	-3.93	8.45e-05	0.686	0.115	-0.315
1499	CTNNB1	PAM	283337	ZNF740	UCEC_tfbs_db_454	0.302	-0.731	7.48	0.302		0.731	0.0466	0.777	7.53	0.348	0.935	0.41	0.07	5.86	4.62e-09	0.41	0.07	5.86	4.62e-09	0.627	0.193	-0.302
158038	LINGO2	LoF	A:MIMAT0004682	#N/A	LUSC_tfbs_db_585	0.607	-1.52	23.2	0.607		1.52	0.0224	1.54	23.2	0.629	1.89	0.456	0.0423	10.8	4.28e-27	0.456	0.0423	10.8	4.28e-27	1.12	0.303	-0.607
8289	ARID1A	LoF	7020	TFAP2A	ESCA_pita_98	0.602	-0.647	21.4	0.602		0.647	0.0425	0.689	21.4	0.645	1.1	0.642	0.0573	11.2	4.18e-29	0.642	0.0573	11.2	4.18e-29	1.09	0.482	-0.602
388289	C16orf47	LoF	2294	FOXF1	PRAD_pita_80	0.736	-0.736	111	1.26		0.736	0.0152	0.752	111	1.27	1.73	0.81	0.0268	30.2	6.89e-200	0.81	0.0268	30.2	6.89e-200	1.88	1.01	-1.26
1956	EGFR	Act	79733	E2F8	HNSC_tfbs_db_502	0.608	-1.54	29.6	0.608		1.54	0.0149	1.55	29.6	0.622	1.9	0.489	0.0396	12.3	5.7e-35	0.489	0.0396	12.3	5.7e-35	1.13	0.298	-0.608
1956	EGFR	Act	79733	E2F8	HNSC_tfbs_db_12	0.535	-1.55	19.8	0.535		1.55	0.041	1.59	19.8	0.576	1.9	0.406	0.0415	9.79	1.2e-22	0.406	0.0415	9.79	1.2e-22	0.998	0.262	-0.535
1956	EGFR	Act	79733	E2F8	HNSC_pita_10	0.48	-1.64	17.8	0.48		1.64	0.0112	1.66	17.8	0.491	1.9	0.386	0.0419	9.22	3.1e-20	0.386	0.0419	9.22	3.1e-20	0.955	0.207	-0.48
1956	EGFR	Act	79733	E2F8	HNSC_pita_363	0.449	-1.63	15.3	0.449		1.63	0.0312	1.67	15.3	0.48	1.9	0.359	0.0424	8.46	2.73e-17	0.359	0.0424	8.46	2.73e-17	0.883	0.198	-0.449
1956	EGFR	Act	79733	E2F8	HNSC_tfbs_db_8	0.428	-1.66	14.4	0.428		1.66	0.025	1.68	14.4	0.453	1.9	0.348	0.0426	8.18	2.94e-16	0.348	0.0426	8.18	2.94e-16	0.859	0.182	-0.428
1956	EGFR	Act	79733	E2F8	HNSC_pita_33	0.395	-1.7	16.1	0.395		1.7	0.0176	1.71	16.1	0.412	1.9	0.367	0.0422	8.68	3.97e-18	0.367	0.0422	8.68	3.97e-18	0.814	0.157	-0.395
1956	EGFR	Act	79733	E2F8	HNSC_pita_258	0.391	-1.67	12.2	0.391		1.67	0.0353	1.7	12.2	0.427	1.9	-0.32	0.043	-7.44	9.8e-14	-0.32	0.043	-7.44	9.8e-14	0.789	0.164	-0.391
1956	EGFR	Act	79733	E2F8	HNSC_tfbs_db_276	0.369	-1.73	11.9	0.369		1.73	0.0083	1.74	11.9	0.378	1.9	-0.316	0.0431	-7.33	2.23e-13	-0.316	0.0431	-7.33	2.23e-13	0.783	0.137	-0.369
1956	EGFR	Act	79733	E2F8	HNSC_pita_420	0.357	-1.75	11.5	0.357		1.75	0.000778	1.75	11.5	0.358	1.9	-0.311	0.0432	-7.2	5.98e-13	-0.311	0.0432	-7.2	5.98e-13	0.771	0.126	-0.357
7113	TMPRSS2	LoF	148979	GLIS1	PRAD_tfbs_db_321	0.845	-0.845	93.8	1.15		0.845	0.0091	0.854	93.8	1.16	1.71	0.77	0.0292	26.3	5.44e-153	0.77	0.0292	26.3	5.44e-153	1.79	0.864	-1.15
7113	TMPRSS2	LoF	148979	GLIS1	PRAD_pita_417	0.777	-1.22	45.2	0.777		1.22	0.00476	1.22	45.2	0.782	1.71	0.59	0.0369	16	2.09e-57	0.59	0.0369	16	2.09e-57	1.37	0.458	-0.777
7113	TMPRSS2	LoF	148979	GLIS1	PRAD_pita_175	0.757	-1.19	52.3	0.757		1.19	0.03	1.22	52.3	0.787	1.71	0.625	0.0357	17.5	1.3e-68	0.625	0.0357	17.5	1.3e-68	1.31	0.461	-0.757
7113	TMPRSS2	LoF	148979	GLIS1	PRAD_pita_214	0.48	-1.41	28.3	0.48		1.41	0.0388	1.45	28.3	0.519	1.71	0.482	0.0401	12	3.01e-33	0.482	0.0401	12	3.01e-33	0.921	0.239	-0.48
7157	TP53	LoF	2116	ETV2	SARC_pita_57	0.547	-1.21	13.6	0.547		1.21	0.0252	1.24	13.6	0.572	1.55	0.479	0.0581	8.24	1.74e-16	0.479	0.0581	8.24	1.74e-16	1.03	0.303	-0.547
7157	TP53	LoF	2116	ETV2	SARC_pita_437	0.459	-1.26	9.9	0.459		1.26	0.0396	1.3	9.94	0.499	1.55	0.413	0.0603	6.84	7.9e-12	0.413	0.0603	6.84	7.9e-12	0.888	0.243	-0.459
7157	TP53	LoF	2116	ETV2	SARC_pita_446	0.44	-1.32	9.87	0.44		1.32	0.0116	1.33	9.88	0.451	1.55	0.411	0.0604	6.8	1.02e-11	0.411	0.0604	6.8	1.02e-11	0.891	0.21	-0.44
285331	CCDC66	LoF	9580	SOX13	UCS_pita_280	0.586	-0.72	5.82	0.586		0.72	0.0493	0.769	5.87	0.635	1.16	0.606	0.108	5.6	2.1e-08	0.606	0.108	5.6	2.1e-08	1.05	0.453	-0.586
285331	CCDC66	LoF	9580	SOX13	UCS_pita_319	0.378	-0.944	3.01	0.378		0.944	0.0226	0.966	3.03	0.401	1.16	0.441	0.122	3.61	0.000308	0.441	0.122	3.61	0.000308	0.769	0.222	-0.378
23152	CIC	PAM	84330	ZNF414	LGG_pita_368	2.72	-3.42	60.7	2.72		3.42	0.0111	3.43	60.7	2.73	5.64	0.658	0.0337	19.5	8.05e-85	0.658	0.0337	19.5	8.05e-85	3.08	1.18	-2.72
4780	NFE2L2	Act	1876	E2F6	LUSC_tfbs_db_179	0.691	-2.36	20.4	0.691		2.36	0.0206	2.38	20.5	0.711	2.78	0.431	0.0429	10	9.5e-24	0.431	0.0429	10	9.5e-24	1.24	0.283	-0.691
4780	NFE2L2	Act	1876	E2F6	LUSC_tfbs_db_314	0.486	-2.49	14.4	0.486		2.49	0.0394	2.53	14.4	0.525	2.78	0.364	0.0443	8.23	1.92e-16	0.364	0.0443	8.23	1.92e-16	0.929	0.179	-0.486
106479100	RN7SKP13	LoF	2309	FOXO3	ACC_pita_656	0.515	-0.704	9.92	0.515		0.704	0.0229	0.727	9.94	0.538	1.04	0.659	0.0869	7.58	3.39e-14	0.659	0.0869	7.58	3.39e-14	0.983	0.378	-0.515
1595	CYP51A1	Act	1998	ELF2	STAD_pita_486	1	-1.9	29.1	1		1.9	0.0397	1.94	29.1	1.04	2.63	-0.529	0.0423	-12.5	9.03e-36	-0.529	0.0423	-12.5	9.03e-36	1.58	0.517	-1
1595	CYP51A1	Act	1998	ELF2	STAD_tfbs_db_202	0.775	-2.15	20.4	0.775		2.15	0.0122	2.16	20.5	0.787	2.63	-0.45	0.0445	-10.1	4.63e-24	-0.45	0.0445	-10.1	4.63e-24	1.36	0.343	-0.775
1595	CYP51A1	Act	1998	ELF2	STAD_pita_152	0.56	-2.26	11.5	0.56		2.26	0.0471	2.31	11.6	0.607	2.63	-0.343	0.0469	-7.31	2.59e-13	-0.343	0.0469	-7.31	2.59e-13	1.03	0.23	-0.56
1595	CYP51A1	Act	1998	ELF2	STAD_tfbs_db_427	0.557	-2.33	12.5	0.557		2.33	0.00772	2.34	12.5	0.565	2.63	-0.356	0.0466	-7.64	2.17e-14	-0.356	0.0466	-7.64	2.17e-14	1.07	0.209	-0.557
1595	CYP51A1	Act	1998	ELF2	STAD_tfbs_db_507	0.512	-2.36	12.4	0.512		2.36	0.0122	2.37	12.4	0.524	2.63	-0.354	0.0466	-7.59	3.3e-14	-0.354	0.0466	-7.59	3.3e-14	1	0.187	-0.512
1595	CYP51A1	Act	1998	ELF2	STAD_tfbs_db_388	0.338	-2.44	8.97	0.338		2.44	0.0391	2.48	9.01	0.377	2.63	-0.3	0.0476	-6.31	2.71e-10	-0.3	0.0476	-6.31	2.71e-10	0.697	0.111	-0.338
7157	TP53	PAM	3660	IRF2	HNSC_tfbs_db_130	1.18	-4.7	17.5	1.18		4.7	0.0262	4.72	17.5	1.2	5.51	-0.388	0.0418	-9.28	1.72e-20	-0.388	0.0418	-9.28	1.72e-20	1.78	0.394	-1.18
401145	CCSER1	LoF	1876	E2F6	STAD_tfbs_db_464	0.683	-1.41	29	0.683		1.41	0.00296	1.42	29	0.686	1.82	0.525	0.0424	12.4	3.63e-35	0.525	0.0424	12.4	3.63e-35	1.25	0.358	-0.683
401145	CCSER1	LoF	1876	E2F6	STAD_pita_50	0.506	-1.49	15.8	0.506		1.49	0.0458	1.53	15.8	0.552	1.82	0.398	0.0457	8.71	3.16e-18	0.398	0.0457	8.71	3.16e-18	0.951	0.252	-0.506
401145	CCSER1	LoF	1876	E2F6	STAD_pita_307	0.331	-1.63	13.1	0.331		1.63	0.0345	1.67	13.1	0.365	1.82	0.362	0.0465	7.79	6.96e-15	0.362	0.0465	7.79	6.96e-15	0.69	0.132	-0.331
53353	LRP1B	LoF	7541	ZBTB14	UCS_tfbs_db_303	0.46	-0.765	4.58	0.46		0.765	0.0287	0.794	4.61	0.489	1.06	0.542	0.114	4.74	2.16e-06	0.542	0.114	4.74	2.16e-06	0.891	0.321	-0.46
53353	LRP1B	LoF	7541	ZBTB14	UCS_tfbs_db_388	0.386	-0.828	3.45	0.386		0.828	0.028	0.856	3.48	0.414	1.06	0.472	0.12	3.94	8.21e-05	0.472	0.12	3.94	8.21e-05	0.777	0.247	-0.386
53353	LRP1B	LoF	7541	ZBTB14	UCS_tfbs_db_52	0.372	-0.877	3.69	0.372		0.877	0.00549	0.883	3.69	0.378	1.06	0.485	0.119	4.07	4.66e-05	0.485	0.119	4.07	4.66e-05	0.778	0.216	-0.372
53353	LRP1B	LoF	7541	ZBTB14	UCS_pita_676	0.344	-0.889	3.47	0.344		0.889	0.0111	0.9	3.48	0.355	1.06	0.47	0.12	3.91	9.12e-05	0.47	0.12	3.91	9.12e-05	0.724	0.195	-0.344
53353	LRP1B	LoF	7541	ZBTB14	UCS_tfbs_db_491	0.344	-0.861	4.07	0.344		0.861	0.0275	0.889	4.1	0.372	1.06	0.509	0.117	4.34	1.4e-05	0.509	0.117	4.34	1.4e-05	0.709	0.208	-0.344
53353	LRP1B	LoF	7541	ZBTB14	UCS_tfbs_db_632	0.315	-0.853	4.3	0.315		0.853	0.0465	0.9	4.35	0.361	1.06	0.523	0.116	4.51	6.5e-06	0.523	0.116	4.51	6.5e-06	0.642	0.196	-0.315
440348	NPIPB15	LoF	2100	ESR2	PRAD_tfbs_db_333	0.36	-0.934	20.2	0.36		0.934	0.0377	0.972	20.2	0.398	1.16	0.412	0.0417	9.88	5.24e-23	0.412	0.0417	9.88	5.24e-23	0.736	0.205	-0.36
440348	NPIPB15	LoF	2100	ESR2	PRAD_tfbs_db_130	0.339	-0.974	18.9	0.339		0.974	0.0225	0.997	18.9	0.362	1.16	0.399	0.0419	9.51	1.96e-21	0.399	0.0419	9.51	1.96e-21	0.717	0.177	-0.339
5728	PTEN	LoF	201501	ZBTB7C	ESCA_tfbs_db_575	0.301	-0.418	15.1	0.301		0.418	0.0368	0.455	15.1	0.338	0.628	0.553	0.0623	8.88	6.51e-19	0.553	0.0623	8.88	6.51e-19	0.635	0.255	-0.301
54894	RNF43	PAM	4520	MTF1	PAAD_tfbs_db_120	0.441	-0.682	15.3	0.441		0.682	0.0096	0.692	15.3	0.45	0.936	0.576	0.0635	9.07	1.18e-19	0.576	0.0635	9.07	1.18e-19	0.893	0.304	-0.441
54894	RNF43	PAM	4520	MTF1	PAAD_tfbs_db_538	0.375	-0.718	11.3	0.375		0.718	0.0205	0.738	11.3	0.395	0.936	0.502	0.0671	7.48	7.27e-14	0.502	0.0671	7.48	7.27e-14	0.775	0.244	-0.375
54894	RNF43	PAM	4520	MTF1	PAAD_pita_226	0.368	-0.728	10.9	0.368		0.728	0.0182	0.746	10.9	0.386	0.936	-0.495	0.0674	-7.35	2.02e-13	-0.495	0.0674	-7.35	2.02e-13	0.766	0.234	-0.368
54894	RNF43	PAM	4520	MTF1	PAAD_tfbs_db_131	0.339	-0.718	9.1	0.339		0.718	0.0377	0.755	9.13	0.377	0.936	-0.455	0.0691	-6.59	4.44e-11	-0.455	0.0691	-6.59	4.44e-11	0.698	0.222	-0.339
54894	RNF43	PAM	4520	MTF1	PAAD_tfbs_db_218	0.324	-0.722	14.6	0.324		0.722	0.0425	0.764	14.7	0.366	0.936	0.564	0.0641	8.8	1.36e-18	0.564	0.0641	8.8	1.36e-18	0.668	0.211	-0.324
54894	RNF43	PAM	4520	MTF1	PAAD_pita_684	0.31	-0.762	8.07	0.31		0.762	0.0243	0.786	8.09	0.335	0.936	0.429	0.0701	6.12	9.3e-10	0.429	0.0701	6.12	9.3e-10	0.662	0.184	-0.31
54894	RNF43	PAM	4520	MTF1	PAAD_tfbs_db_232	0.301	-0.795	9.08	0.301		0.795	0.00821	0.803	9.09	0.31	0.936	0.453	0.0692	6.55	5.65e-11	0.453	0.0692	6.55	5.65e-11	0.663	0.163	-0.301
144363	ETFRF1	Act	6775	STAT4	STAD_tfbs_db_432	0.351	-1.46	11.7	0.351		1.46	0.00106	1.46	11.7	0.352	1.61	0.343	0.0469	7.31	2.58e-13	0.343	0.0469	7.31	2.58e-13	0.76	0.137	-0.351
55294	FBXW7	PAM	6688	SPI1	UCEC_tfbs_db_349	0.443	-0.443	57.3	0.967		0.443	0.0305	0.473	57.3	0.998	1.24	0.886	0.0356	24.9	2.03e-136	0.886	0.0356	24.9	2.03e-136	1.55	0.94	-0.967
100302175	MIR1207	Act	2116	ETV2	UCEC_pita_422	0.48	-0.709	20.7	0.48		0.709	0.0284	0.737	20.7	0.509	1.02	0.645	0.0586	11	4.05e-28	0.645	0.0586	11	4.05e-28	0.931	0.344	-0.48
100302175	MIR1207	Act	2116	ETV2	UCEC_tfbs_db_333	0.453	-0.702	13.2	0.453		0.702	0.0465	0.749	13.3	0.499	1.02	0.536	0.0647	8.28	1.24e-16	0.536	0.0647	8.28	1.24e-16	0.869	0.33	-0.453
100302175	MIR1207	Act	2116	ETV2	UCEC_tfbs_db_360	0.439	-0.795	13.8	0.439		0.795	0.000223	0.795	13.8	0.439	1.02	0.544	0.0643	8.46	2.72e-17	0.544	0.0643	8.46	2.72e-17	0.902	0.272	-0.439
100302175	MIR1207	Act	2116	ETV2	UCEC_tfbs_db_144	0.394	-0.829	11.4	0.394		0.829	0.00134	0.83	11.4	0.396	1.02	0.5	0.0664	7.54	4.85e-14	0.5	0.0664	7.54	4.85e-14	0.829	0.229	-0.394
100302175	MIR1207	Act	2116	ETV2	UCEC_pita_207	0.391	-0.753	10.2	0.391		0.753	0.0474	0.801	10.2	0.439	1.02	-0.476	0.0674	-7.06	1.67e-12	-0.476	0.0674	-7.06	1.67e-12	0.774	0.265	-0.391
55714	ODZ3	LoF	118472	ZNF511	STAD_tfbs_db_262	1.07	-1.63	36.6	1.07		1.63	0.0376	1.67	36.6	1.11	2.42	0.582	0.0406	14.3	1.21e-46	0.582	0.0406	14.3	1.21e-46	1.66	0.6	-1.07
55714	ODZ3	LoF	118472	ZNF511	STAD_pita_144	0.881	-1.84	27.6	0.881		1.84	0.0173	1.86	27.6	0.898	2.42	0.516	0.0427	12.1	1.64e-33	0.516	0.0427	12.1	1.64e-33	1.48	0.44	-0.881
55714	ODZ3	LoF	118472	ZNF511	STAD_pita_152	0.868	-1.8	25.5	0.868		1.8	0.0459	1.84	25.6	0.914	2.42	0.499	0.0432	11.5	8.17e-31	0.499	0.0432	11.5	8.17e-31	1.42	0.449	-0.868
55714	ODZ3	LoF	118472	ZNF511	STAD_tfbs_db_74	0.851	-1.81	24.7	0.851		1.81	0.0466	1.86	24.8	0.898	2.42	0.492	0.0434	11.3	1.06e-29	0.492	0.0434	11.3	1.06e-29	1.4	0.437	-0.851
55714	ODZ3	LoF	118472	ZNF511	STAD_tfbs_db_280	0.83	-1.88	28.4	0.83		1.88	0.0162	1.9	28.5	0.846	2.42	0.522	0.0425	12.3	1.27e-34	0.522	0.0425	12.3	1.27e-34	1.42	0.402	-0.83
55714	ODZ3	LoF	118472	ZNF511	STAD_pita_9	0.823	-1.86	31.1	0.823		1.86	0.0358	1.89	31.1	0.859	2.42	0.542	0.0419	12.9	2.43e-38	0.542	0.0419	12.9	2.43e-38	1.38	0.41	-0.823
55714	ODZ3	LoF	118472	ZNF511	STAD_pita_449	0.751	-1.93	26.1	0.751		1.93	0.0274	1.96	26.1	0.778	2.42	0.503	0.0431	11.7	2.09e-31	0.503	0.0431	11.7	2.09e-31	1.3	0.355	-0.751
55714	ODZ3	LoF	118472	ZNF511	STAD_tfbs_db_249	0.73	-1.96	20.4	0.73		1.96	0.0212	1.98	20.4	0.751	2.42	0.45	0.0445	10.1	5.73e-24	0.45	0.0445	10.1	5.73e-24	1.29	0.337	-0.73
55714	ODZ3	LoF	118472	ZNF511	STAD_pita_381	0.676	-1.98	17.4	0.676		1.98	0.0386	2.01	17.5	0.715	2.42	0.418	0.0453	9.24	2.54e-20	0.418	0.0453	9.24	2.54e-20	1.19	0.311	-0.676
55714	ODZ3	LoF	118472	ZNF511	STAD_tfbs_db_507	0.676	-1.97	17.3	0.676		1.97	0.0429	2.01	17.3	0.719	2.42	0.417	0.0453	9.2	3.7e-20	0.417	0.0453	9.2	3.7e-20	1.19	0.314	-0.676
55714	ODZ3	LoF	118472	ZNF511	STAD_tfbs_db_422	0.6	-2.03	20.7	0.6		2.03	0.0409	2.07	20.7	0.64	2.42	0.452	0.0445	10.2	2.89e-24	0.452	0.0445	10.2	2.89e-24	1.09	0.263	-0.6
55714	ODZ3	LoF	118472	ZNF511	STAD_pita_391	0.597	-2.06	18.5	0.597		2.06	0.0235	2.09	18.5	0.621	2.42	0.429	0.0451	9.51	1.87e-21	0.429	0.0451	9.51	1.87e-21	1.11	0.253	-0.597
55714	ODZ3	LoF	118472	ZNF511	STAD_tfbs_db_351	0.587	-2.04	13.8	0.587		2.04	0.0435	2.08	13.9	0.63	2.42	0.375	0.0462	8.1	5.38e-16	0.375	0.0462	8.1	5.38e-16	1.07	0.257	-0.587
55714	ODZ3	LoF	118472	ZNF511	STAD_tfbs_db_77	0.534	-2.12	15.6	0.534		2.12	0.0217	2.14	15.6	0.556	2.42	-0.396	0.0458	-8.64	5.46e-18	-0.396	0.0458	-8.64	5.46e-18	1.02	0.214	-0.534
55714	ODZ3	LoF	118472	ZNF511	STAD_tfbs_db_330	0.516	-2.14	12.2	0.516		2.14	0.0138	2.16	12.2	0.53	2.42	0.351	0.0467	7.51	5.87e-14	0.351	0.0467	7.51	5.87e-14	1.01	0.2	-0.516
55714	ODZ3	LoF	118472	ZNF511	STAD_pita_565	0.504	-2.13	14.9	0.504		2.13	0.026	2.16	14.9	0.53	2.42	-0.386	0.046	-8.4	4.59e-17	-0.386	0.046	-8.4	4.59e-17	0.971	0.199	-0.504
7546	ZIC2	Act	9658	ZNF516	LIHC_pita_292	0.735	-1.28	26.1	0.735		1.28	0.0386	1.32	26.1	0.774	1.79	0.537	0.0455	11.8	3.81e-32	0.537	0.0455	11.8	3.81e-32	1.27	0.434	-0.735
7546	ZIC2	Act	9658	ZNF516	LIHC_tfbs_db_98	0.629	-1.44	22	0.629		1.44	0.00129	1.44	22	0.63	1.79	0.497	0.0468	10.6	2.13e-26	0.497	0.0468	10.6	2.13e-26	1.18	0.318	-0.629
7546	ZIC2	Act	9658	ZNF516	LIHC_pita_59	0.603	-1.4	19	0.603		1.4	0.0322	1.44	19	0.635	1.79	0.466	0.0477	9.77	1.52e-22	0.466	0.0477	9.77	1.52e-22	1.1	0.32	-0.603
7546	ZIC2	Act	9658	ZNF516	LIHC_pita_453	0.589	-1.46	19.3	0.589		1.46	0.00704	1.47	19.3	0.596	1.79	0.469	0.0476	9.85	7.03e-23	0.469	0.0476	9.85	7.03e-23	1.12	0.292	-0.589
7546	ZIC2	Act	9658	ZNF516	LIHC_pita_265	0.583	-1.45	21.3	0.583		1.45	0.013	1.47	21.3	0.596	1.79	0.49	0.047	10.4	2.13e-25	0.49	0.047	10.4	2.13e-25	1.1	0.291	-0.583
7546	ZIC2	Act	9658	ZNF516	LIHC_tfbs_db_505	0.552	-1.47	17	0.552		1.47	0.0175	1.49	17	0.57	1.79	0.442	0.0484	9.14	5.99e-20	0.442	0.0484	9.14	5.99e-20	1.05	0.271	-0.552
7546	ZIC2	Act	9658	ZNF516	LIHC_tfbs_db_357	0.535	-1.51	16.8	0.535		1.51	0.000824	1.51	16.8	0.536	1.79	0.439	0.0484	9.07	1.21e-19	0.439	0.0484	9.07	1.21e-19	1.05	0.247	-0.535
7546	ZIC2	Act	9658	ZNF516	LIHC_pita_252	0.497	-1.54	15.4	0.497		1.54	0.00311	1.54	15.4	0.5	1.79	0.421	0.0489	8.62	6.84e-18	0.421	0.0489	8.62	6.84e-18	0.991	0.222	-0.497
7546	ZIC2	Act	9658	ZNF516	LIHC_pita_434	0.493	-1.54	14.6	0.493		1.54	0.00596	1.54	14.6	0.499	1.79	0.411	0.0492	8.36	6.51e-17	0.411	0.0492	8.36	6.51e-17	0.981	0.221	-0.493
7546	ZIC2	Act	9658	ZNF516	LIHC_pita_311	0.464	-1.49	12	0.464		1.49	0.049	1.54	12	0.513	1.79	-0.374	0.05	-7.49	6.87e-14	-0.374	0.05	-7.49	6.87e-14	0.885	0.227	-0.464
7546	ZIC2	Act	9658	ZNF516	LIHC_tfbs_db_487	0.459	-1.53	12.4	0.459		1.53	0.026	1.55	12.5	0.485	1.79	0.381	0.0499	7.64	2.24e-14	0.381	0.0499	7.64	2.24e-14	0.904	0.211	-0.459
7546	ZIC2	Act	9658	ZNF516	LIHC_pita_528	0.433	-1.54	11.2	0.433		1.54	0.0291	1.57	11.3	0.462	1.79	-0.362	0.0502	-7.21	5.44e-13	-0.362	0.0502	-7.21	5.44e-13	0.861	0.195	-0.433
7546	ZIC2	Act	9658	ZNF516	LIHC_tfbs_db_2	0.432	-1.53	11	0.432		1.53	0.0366	1.57	11.1	0.469	1.79	-0.359	0.0503	-7.14	9.48e-13	-0.359	0.0503	-7.14	9.48e-13	0.851	0.199	-0.432
7546	ZIC2	Act	9658	ZNF516	LIHC_pita_331	0.411	-1.58	13	0.411		1.58	0.0162	1.6	13	0.427	1.79	0.388	0.0497	7.81	5.66e-15	0.388	0.0497	7.81	5.66e-15	0.84	0.173	-0.411
7546	ZIC2	Act	9658	ZNF516	LIHC_tfbs_db_572	0.405	-1.59	10.6	0.405		1.59	0.0127	1.6	10.6	0.418	1.79	-0.351	0.0505	-6.95	3.76e-12	-0.351	0.0505	-6.95	3.76e-12	0.836	0.168	-0.405
7546	ZIC2	Act	9658	ZNF516	LIHC_tfbs_db_79	0.382	-1.62	9.89	0.382		1.62	0.00242	1.63	9.89	0.384	1.79	-0.339	0.0507	-6.69	2.31e-11	-0.339	0.0507	-6.69	2.31e-11	0.81	0.147	-0.382
7546	ZIC2	Act	9658	ZNF516	LIHC_pita_267	0.372	-1.59	8.87	0.372		1.59	0.0293	1.62	8.9	0.402	1.79	0.322	0.0511	6.3	2.96e-10	0.322	0.0511	6.3	2.96e-10	0.764	0.156	-0.372
7546	ZIC2	Act	9658	ZNF516	LIHC_pita_655	0.364	-1.63	9.06	0.364		1.63	0.00748	1.63	9.06	0.371	1.79	0.324	0.051	6.36	2.02e-10	0.324	0.051	6.36	2.02e-10	0.774	0.139	-0.364
7546	ZIC2	Act	9658	ZNF516	LIHC_tfbs_db_440	0.346	-1.64	9.22	0.346		1.64	0.00662	1.65	9.23	0.353	1.79	-0.327	0.051	-6.42	1.37e-10	-0.327	0.051	-6.42	1.37e-10	0.745	0.129	-0.346
7546	ZIC2	Act	9658	ZNF516	LIHC_pita_219	0.332	-1.63	7.62	0.332		1.63	0.0185	1.65	7.64	0.351	1.79	-0.297	0.0515	-5.77	7.79e-09	-0.297	0.0515	-5.77	7.79e-09	0.708	0.127	-0.332
8434	RECK	Act	367	AR	STAD_tfbs_db_333	0.459	-0.459	75.1	0.678		0.459	0.0357	0.495	75.2	0.713	0.99	0.757	0.0326	23.2	4.27e-119	0.757	0.0326	23.2	4.27e-119	1.2	0.64	-0.678
8434	RECK	Act	367	AR	STAD_pita_362	0.428	-0.428	99.5	0.75		0.428	0.0103	0.438	99.5	0.76	0.99	0.822	0.0284	29	8.52e-185	0.822	0.0284	29	8.52e-185	1.33	0.728	-0.75
8434	RECK	Act	367	AR	STAD_pita_28	0.404	-0.404	84.6	0.713		0.404	0.0431	0.447	84.6	0.756	0.99	0.785	0.0309	25.4	1.61e-142	0.785	0.0309	25.4	1.61e-142	1.23	0.714	-0.713
7179	TPTE	LoF	255877	BCL6B	LUSC_tfbs_db_257	0.349	-0.876	20.1	0.349		0.876	0.0275	0.903	20.2	0.376	1.08	0.426	0.043	9.9	4.15e-23	0.426	0.043	9.9	4.15e-23	0.727	0.198	-0.349
106479466	RN7SL668P	Act	2313	FLI1	STAD_pita_402	0.477	-1.52	15.5	0.477		1.52	0.0213	1.54	15.5	0.498	1.79	-0.394	0.0458	-8.59	8.84e-18	-0.394	0.0458	-8.59	8.84e-18	0.937	0.219	-0.477
106479466	RN7SL668P	Act	2313	FLI1	STAD_pita_134	0.476	-1.5	14.9	0.476		1.5	0.0358	1.54	15	0.512	1.79	-0.387	0.046	-8.42	3.88e-17	-0.387	0.046	-8.42	3.88e-17	0.918	0.227	-0.476
106479466	RN7SL668P	Act	2313	FLI1	STAD_tfbs_db_507	0.433	-1.58	15.2	0.433		1.58	0.00884	1.59	15.2	0.442	1.79	-0.39	0.0459	-8.49	2.05e-17	-0.39	0.0459	-8.49	2.05e-17	0.885	0.182	-0.433
106479466	RN7SL668P	Act	2313	FLI1	STAD_pita_336	0.352	-1.63	9.78	0.352		1.63	0.0129	1.64	9.79	0.365	1.79	-0.313	0.0474	-6.61	3.81e-11	-0.313	0.0474	-6.61	3.81e-11	0.747	0.135	-0.352
106479466	RN7SL668P	Act	2313	FLI1	STAD_tfbs_db_91	0.342	-1.64	9.52	0.342		1.64	0.00623	1.65	9.52	0.348	1.79	-0.309	0.0474	-6.51	7.72e-11	-0.309	0.0474	-6.51	7.72e-11	0.738	0.125	-0.342
1595	CYP51A1	Act	128209	KLF17	STAD_tfbs_db_410	0.581	-1.26	23	0.581		1.26	0.0394	1.3	23	0.62	1.65	0.474	0.0439	10.8	3.96e-27	0.474	0.0439	10.8	3.96e-27	1.06	0.325	-0.581
1595	CYP51A1	Act	128209	KLF17	STAD_tfbs_db_448	0.57	-1.31	23.4	0.57		1.31	0.0156	1.33	23.4	0.585	1.65	0.477	0.0438	10.9	1.25e-27	0.477	0.0438	10.9	1.25e-27	1.08	0.299	-0.57
1595	CYP51A1	Act	128209	KLF17	STAD_pita_16	0.529	-1.36	21	0.529		1.36	0.00954	1.37	21	0.539	1.65	0.454	0.0444	10.2	1.47e-24	0.454	0.0444	10.2	1.47e-24	1.03	0.263	-0.529
1595	CYP51A1	Act	128209	KLF17	STAD_pita_470	0.445	-1.37	14.7	0.445		1.37	0.0438	1.41	14.7	0.489	1.65	0.384	0.0461	8.33	7.78e-17	0.384	0.0461	8.33	7.78e-17	0.863	0.223	-0.445
1595	CYP51A1	Act	128209	KLF17	STAD_pita_523	0.433	-1.37	13.8	0.433		1.37	0.0495	1.42	13.9	0.483	1.65	0.373	0.0463	8.07	6.99e-16	0.373	0.0463	8.07	6.99e-16	0.839	0.217	-0.433
1595	CYP51A1	Act	128209	KLF17	STAD_tfbs_db_524	0.371	-1.43	11	0.371		1.43	0.0408	1.47	11	0.412	1.65	-0.333	0.047	-7.08	1.42e-12	-0.333	0.047	-7.08	1.42e-12	0.75	0.17	-0.371
1595	CYP51A1	Act	128209	KLF17	STAD_pita_249	0.331	-1.47	9.4	0.331		1.47	0.0308	1.5	9.43	0.362	1.65	-0.307	0.0475	-6.47	9.59e-11	-0.307	0.0475	-6.47	9.59e-11	0.694	0.139	-0.331
1595	CYP51A1	Act	128209	KLF17	STAD_pita_529	0.328	-1.48	9.36	0.328		1.48	0.0272	1.5	9.39	0.356	1.65	-0.306	0.0475	-6.46	1.08e-10	-0.306	0.0475	-6.46	1.08e-10	0.693	0.135	-0.328
1595	CYP51A1	Act	128209	KLF17	STAD_pita_11	0.307	-1.53	9.08	0.307		1.53	0.000279	1.53	9.08	0.308	1.65	-0.301	0.0476	-6.33	2.53e-10	-0.301	0.0476	-6.33	2.53e-10	0.684	0.108	-0.307
7157	TP53	PAM	7004	TEAD4	BLCA_tfbs_db_620	0.936	-3.54	17	0.936		3.54	0.0212	3.56	17.1	0.957	4.14	-0.419	0.0456	-9.18	4.4e-20	-0.419	0.0456	-9.18	4.4e-20	1.53	0.341	-0.936
7157	TP53	PAM	7004	TEAD4	BLCA_pita_462	0.843	-3.61	12.6	0.843		3.61	0.0234	3.63	12.7	0.867	4.14	0.363	0.0468	7.76	8.36e-15	0.363	0.0468	7.76	8.36e-15	1.42	0.297	-0.843
7157	TP53	PAM	7004	TEAD4	BLCA_tfbs_db_147	0.698	-3.69	13.2	0.698		3.69	0.0469	3.73	13.3	0.745	4.14	0.37	0.0467	7.94	2.09e-15	0.37	0.0467	7.94	2.09e-15	1.21	0.237	-0.698
7157	TP53	PAM	7004	TEAD4	BLCA_tfbs_db_534	0.669	-3.79	9.55	0.669		3.79	0.00179	3.79	9.56	0.671	4.14	0.315	0.0477	6.6	4.01e-11	0.315	0.0477	6.6	4.01e-11	1.24	0.206	-0.669
7157	TP53	PAM	7004	TEAD4	BLCA_tfbs_db_141	0.587	-3.85	8.06	0.587		3.85	0.00146	3.85	8.06	0.588	4.14	0.288	0.0481	6	2.03e-09	0.288	0.0481	6	2.03e-09	1.12	0.17	-0.587
10712	FAM189B	Act	1959	EGR2	CHOL_pita_317	0.437	-0.659	3.23	0.437		0.659	0.0391	0.698	3.27	0.476	0.96	0.555	0.141	3.95	7.76e-05	0.555	0.141	3.95	7.76e-05	0.836	0.334	-0.437
10712	FAM189B	Act	1959	EGR2	CHOL_pita_297	0.305	-0.79	1.9	0.305		0.79	0.0244	0.814	1.93	0.329	0.96	-0.422	0.153	-2.75	0.00595	-0.422	0.153	-2.75	0.00595	0.639	0.191	-0.305
4580	MTX1	Act	1876	E2F6	CHOL_pita_439	0.847	-1.58	3.4	0.847		1.58	0.0164	1.59	3.41	0.864	2.14	0.587	0.137	4.29	1.76e-05	0.587	0.137	4.29	1.76e-05	1.41	0.489	-0.847
4580	MTX1	Act	1876	E2F6	CHOL_tfbs_db_48	0.711	-1.71	2.53	0.711		1.71	0.00545	1.72	2.53	0.717	2.14	0.51	0.145	3.51	0.00045	0.51	0.145	3.51	0.00045	1.26	0.379	-0.711
4580	MTX1	Act	1876	E2F6	CHOL_pita_592	0.539	-1.85	1.79	0.539		1.85	0.00889	1.86	1.8	0.547	2.14	0.425	0.153	2.78	0.00546	0.425	0.153	2.78	0.00546	1.02	0.264	-0.539
4580	MTX1	Act	1876	E2F6	CHOL_tfbs_db_690	0.517	-1.86	1.54	0.517		1.86	0.0139	1.87	1.56	0.531	2.14	0.395	0.155	2.54	0.0109	0.395	0.155	2.54	0.0109	0.983	0.254	-0.517
4580	MTX1	Act	1876	E2F6	CHOL_tfbs_db_301	0.501	-1.81	2.09	0.501		1.81	0.0496	1.86	2.14	0.55	2.14	0.461	0.15	3.08	0.0021	0.461	0.15	3.08	0.0021	0.919	0.263	-0.501
4580	MTX1	Act	1876	E2F6	CHOL_pita_458	0.481	-1.84	1.3	0.481		1.84	0.0384	1.88	1.34	0.519	2.14	0.366	0.157	2.33	0.0199	0.366	0.157	2.33	0.0199	0.902	0.245	-0.481
4580	MTX1	Act	1876	E2F6	CHOL_pita_198	0.459	-1.87	1.24	0.459		1.87	0.0329	1.9	1.28	0.492	2.14	-0.355	0.158	-2.25	0.0247	-0.355	0.158	-2.25	0.0247	0.876	0.228	-0.459
4580	MTX1	Act	1876	E2F6	CHOL_tfbs_db_288	0.439	-1.91	1.43	0.439		1.91	0.013	1.93	1.45	0.452	2.14	0.374	0.157	2.38	0.0171	0.374	0.157	2.38	0.0171	0.868	0.206	-0.439
3551	IKBKB	Act	51222	ZNF219	BRCA_pita_354	0.571	-1.17	63.3	0.571		1.17	0.0154	1.19	63.3	0.586	1.52	-0.505	0.0276	-18.3	1.79e-74	-0.505	0.0276	-18.3	1.79e-74	1.08	0.318	-0.571
3551	IKBKB	Act	51222	ZNF219	BRCA_pita_202	0.46	-1.27	44.5	0.46		1.27	0.00942	1.28	44.5	0.469	1.52	-0.431	0.0289	-14.9	2.8e-50	-0.431	0.0289	-14.9	2.8e-50	0.927	0.223	-0.46
3551	IKBKB	Act	51222	ZNF219	BRCA_tfbs_db_332	0.34	-1.33	25.7	0.34		1.33	0.0279	1.36	25.8	0.368	1.52	-0.332	0.0302	-11	3.88e-28	-0.332	0.0302	-11	3.88e-28	0.712	0.149	-0.34
3551	IKBKB	Act	51222	ZNF219	BRCA_tfbs_db_318	0.324	-1.33	23.4	0.324		1.33	0.0342	1.36	23.5	0.359	1.52	-0.317	0.0304	-10.5	1.38e-25	-0.317	0.0304	-10.5	1.38e-25	0.68	0.143	-0.324
4609	MYC	Act	4790	NFKB1	PRAD_tfbs_db_294	0.416	-1.99	16.5	0.416		1.99	0.0383	2.02	16.6	0.454	2.23	-0.375	0.0424	-8.84	9.24e-19	-0.375	0.0424	-8.84	9.24e-19	0.824	0.163	-0.416
25909	AHCTF1	Act	283337	ZNF740	BRCA_tfbs_db_113	0.756	-1.93	49.4	0.756		1.93	0.0351	1.96	49.5	0.791	2.43	0.453	0.0285	15.9	1.11e-56	0.453	0.0285	15.9	1.11e-56	1.3	0.359	-0.756
25909	AHCTF1	Act	283337	ZNF740	BRCA_pita_567	0.679	-2	42	0.679		2	0.031	2.03	42	0.71	2.43	0.42	0.029	14.5	2.29e-47	0.42	0.029	14.5	2.29e-47	1.21	0.305	-0.679
25909	AHCTF1	Act	283337	ZNF740	BRCA_pita_285	0.562	-2.08	43.6	0.562		2.08	0.0369	2.12	43.6	0.599	2.43	0.427	0.0289	14.8	2.82e-49	0.427	0.0289	14.8	2.82e-49	1.04	0.235	-0.562
25909	AHCTF1	Act	283337	ZNF740	BRCA_pita_170	0.443	-2.22	22.8	0.443		2.22	0.00652	2.23	22.8	0.45	2.43	-0.313	0.0304	-10.3	7.41e-25	-0.313	0.0304	-10.3	7.41e-25	0.905	0.153	-0.443
25909	AHCTF1	Act	283337	ZNF740	BRCA_pita_22	0.355	-2.24	23.4	0.355		2.24	0.035	2.27	23.5	0.39	2.43	-0.317	0.0304	-10.5	1.4e-25	-0.317	0.0304	-10.5	1.4e-25	0.73	0.12	-0.355
1029	CDKN2A	LoF	10691	GMEB1	LIHC_tfbs_db_181	0.688	-1.35	23.3	0.688		1.35	0.0328	1.38	23.3	0.72	1.81	0.511	0.0464	11	3.08e-28	0.511	0.0464	11	3.08e-28	1.22	0.386	-0.688
1029	CDKN2A	LoF	10691	GMEB1	LIHC_pita_223	0.445	-1.58	14.1	0.445		1.58	0.0131	1.59	14.1	0.458	1.81	-0.403	0.0493	-8.18	2.89e-16	-0.403	0.0493	-8.18	2.89e-16	0.898	0.193	-0.445
6336	SCN10A	PAM	8462	KLF11	STAD_pita_171	0.72	-0.72	56.6	0.746		0.72	0.0287	0.748	56.6	0.775	1.27	0.687	0.0362	19	3.91e-80	0.687	0.0362	19	3.91e-80	1.3	0.581	-0.746
6336	SCN10A	PAM	8462	KLF11	STAD_pita_339	0.714	-0.714	52.3	0.726		0.714	0.0428	0.757	52.4	0.769	1.27	0.668	0.0371	18	3.02e-72	0.668	0.0371	18	3.02e-72	1.25	0.57	-0.726
6336	SCN10A	PAM	8462	KLF11	STAD_tfbs_db_9	0.683	-0.823	52.6	0.683		0.823	0.00729	0.83	52.6	0.69	1.27	0.668	0.0371	18	1.44e-72	0.668	0.0371	18	1.44e-72	1.25	0.479	-0.683
6336	SCN10A	PAM	8462	KLF11	STAD_pita_470	0.676	-0.793	46.7	0.676		0.793	0.027	0.82	46.7	0.703	1.27	0.639	0.0384	16.7	2.94e-62	0.639	0.0384	16.7	2.94e-62	1.21	0.492	-0.676
6336	SCN10A	PAM	8462	KLF11	STAD_tfbs_db_527	0.661	-0.829	45.8	0.661		0.829	0.0147	0.844	45.8	0.676	1.27	0.634	0.0386	16.4	1.15e-60	0.634	0.0386	16.4	1.15e-60	1.21	0.463	-0.661
6336	SCN10A	PAM	8462	KLF11	STAD_pita_119	0.659	-0.805	57.3	0.659		0.805	0.0289	0.833	57.3	0.688	1.27	0.69	0.0361	19.1	2.93e-81	0.69	0.0361	19.1	2.93e-81	1.18	0.475	-0.659
6336	SCN10A	PAM	8462	KLF11	STAD_tfbs_db_474	0.645	-0.822	42.7	0.645		0.822	0.0269	0.849	42.7	0.671	1.27	0.617	0.0393	15.7	1.16e-55	0.617	0.0393	15.7	1.16e-55	1.17	0.456	-0.645
6336	SCN10A	PAM	8462	KLF11	STAD_pita_546	0.603	-0.868	38.1	0.603		0.868	0.0224	0.891	38.1	0.626	1.27	0.589	0.0403	14.6	2.07e-48	0.589	0.0403	14.6	2.07e-48	1.12	0.407	-0.603
6336	SCN10A	PAM	8462	KLF11	STAD_tfbs_db_477	0.596	-0.87	37	0.596		0.87	0.0257	0.895	37	0.621	1.27	0.582	0.0406	14.3	1.09e-46	0.582	0.0406	14.3	1.09e-46	1.1	0.402	-0.596
6336	SCN10A	PAM	8462	KLF11	STAD_tfbs_db_516	0.582	-0.924	38.2	0.582		0.924	0.00311	0.927	38.2	0.585	1.27	0.589	0.0403	14.6	1.8e-48	0.589	0.0403	14.6	1.8e-48	1.11	0.365	-0.582
6336	SCN10A	PAM	8462	KLF11	STAD_tfbs_db_244	0.577	-0.933	36.8	0.577		0.933	0.000134	0.933	36.8	0.577	1.27	0.581	0.0406	14.3	2.35e-46	0.581	0.0406	14.3	2.35e-46	1.11	0.358	-0.577
6336	SCN10A	PAM	8462	KLF11	STAD_pita_28	0.554	-0.95	34	0.554		0.95	0.00186	0.952	34	0.555	1.27	0.562	0.0413	13.6	3.35e-42	0.562	0.0413	13.6	3.35e-42	1.08	0.336	-0.554
6336	SCN10A	PAM	8462	KLF11	STAD_pita_566	0.444	-0.98	32.6	0.444		0.98	0.0372	1.02	32.6	0.481	1.27	0.551	0.0416	13.3	4.35e-40	0.551	0.0416	13.3	4.35e-40	0.869	0.263	-0.444
6336	SCN10A	PAM	8462	KLF11	STAD_tfbs_db_320	0.422	-1.03	20.7	0.422		1.03	0.0167	1.05	20.7	0.439	1.27	-0.45	0.0445	-10.1	4.85e-24	-0.45	0.0445	-10.1	4.85e-24	0.858	0.229	-0.422
6336	SCN10A	PAM	8462	KLF11	STAD_tfbs_db_415	0.339	-1.09	14.2	0.339		1.09	0.0205	1.11	14.2	0.36	1.27	-0.377	0.0462	-8.16	3.44e-16	-0.377	0.0462	-8.16	3.44e-16	0.718	0.165	-0.339
2195	FAT1	LoF	121536	AEBP2	SARC_pita_167	0.674	-1.24	18.2	0.674		1.24	0.00607	1.25	18.2	0.68	1.65	0.546	0.0555	9.84	7.25e-23	0.546	0.0555	9.84	7.25e-23	1.23	0.381	-0.674
2195	FAT1	LoF	121536	AEBP2	SARC_pita_539	0.595	-1.3	16.5	0.595		1.3	0.0126	1.31	16.6	0.608	1.65	-0.523	0.0564	-9.26	1.96e-20	-0.523	0.0564	-9.26	1.96e-20	1.12	0.32	-0.595
2195	FAT1	LoF	121536	AEBP2	SARC_pita_349	0.587	-1.32	15	0.587		1.32	0.00218	1.32	15	0.589	1.65	0.501	0.0573	8.73	2.53e-18	0.501	0.0573	8.73	2.53e-18	1.12	0.305	-0.587
2195	FAT1	LoF	121536	AEBP2	SARC_pita_567	0.576	-1.32	14.1	0.576		1.32	0.00714	1.33	14.1	0.583	1.65	0.487	0.0579	8.41	4.03e-17	0.487	0.0579	8.41	4.03e-17	1.1	0.3	-0.576
2195	FAT1	LoF	121536	AEBP2	SARC_pita_420	0.569	-1.34	14.1	0.569		1.34	6.15e-05	1.34	14.1	0.569	1.65	-0.486	0.0579	-8.39	4.74e-17	-0.486	0.0579	-8.39	4.74e-17	1.1	0.289	-0.569
2195	FAT1	LoF	121536	AEBP2	SARC_pita_245	0.543	-1.34	14.4	0.543		1.34	0.0128	1.35	14.4	0.556	1.65	-0.491	0.0577	-8.51	1.67e-17	-0.491	0.0577	-8.51	1.67e-17	1.04	0.278	-0.543
2195	FAT1	LoF	121536	AEBP2	SARC_pita_482	0.528	-1.36	12.3	0.528		1.36	0.0067	1.37	12.3	0.535	1.65	0.456	0.0589	7.75	9.39e-15	0.456	0.0589	7.75	9.39e-15	1.03	0.263	-0.528
2195	FAT1	LoF	121536	AEBP2	SARC_tfbs_db_182	0.474	-1.34	15.1	0.474		1.34	0.0454	1.38	15.1	0.52	1.65	-0.501	0.0573	-8.74	2.25e-18	-0.501	0.0573	-8.74	2.25e-18	0.904	0.247	-0.474
2195	FAT1	LoF	121536	AEBP2	SARC_pita_220	0.44	-1.38	12.6	0.44		1.38	0.0352	1.42	12.7	0.475	1.65	-0.462	0.0587	-7.88	3.41e-15	-0.462	0.0587	-7.88	3.41e-15	0.864	0.216	-0.44
2195	FAT1	LoF	121536	AEBP2	SARC_tfbs_db_616	0.436	-1.44	9.43	0.436		1.44	0.00194	1.44	9.43	0.438	1.65	-0.401	0.0607	-6.62	3.63e-11	-0.401	0.0607	-6.62	3.63e-11	0.898	0.193	-0.436
2195	FAT1	LoF	121536	AEBP2	SARC_pita_662	0.414	-1.4	11.5	0.414		1.4	0.0338	1.44	11.5	0.448	1.65	0.442	0.0594	7.45	9.59e-14	0.442	0.0594	7.45	9.59e-14	0.824	0.197	-0.414
2195	FAT1	LoF	121536	AEBP2	SARC_pita_127	0.369	-1.45	6.69	0.369		1.45	0.0262	1.47	6.71	0.396	1.65	-0.339	0.0623	-5.44	5.44e-08	-0.339	0.0623	-5.44	5.44e-08	0.761	0.163	-0.369
2195	FAT1	LoF	121536	AEBP2	SARC_pita_148	0.351	-1.46	8.71	0.351		1.46	0.0266	1.49	8.73	0.378	1.65	-0.386	0.0611	-6.32	2.67e-10	-0.386	0.0611	-6.32	2.67e-10	0.731	0.152	-0.351
2195	FAT1	LoF	121536	AEBP2	SARC_pita_356	0.349	-1.45	6	0.349		1.45	0.0335	1.48	6.04	0.382	1.65	0.321	0.0627	5.11	3.17e-07	0.321	0.0627	5.11	3.17e-07	0.72	0.154	-0.349
2195	FAT1	LoF	121536	AEBP2	SARC_tfbs_db_291	0.348	-1.49	7	0.348		1.49	0.00622	1.5	7.01	0.354	1.65	-0.346	0.0621	-5.56	2.67e-08	-0.346	0.0621	-5.56	2.67e-08	0.747	0.138	-0.348
2195	FAT1	LoF	121536	AEBP2	SARC_pita_278	0.337	-1.49	7.05	0.337		1.49	0.0112	1.5	7.06	0.348	1.65	-0.347	0.0621	-5.58	2.37e-08	-0.347	0.0621	-5.58	2.37e-08	0.723	0.134	-0.337
2195	FAT1	LoF	121536	AEBP2	SARC_pita_194	0.334	-1.45	9.39	0.334		1.45	0.0418	1.49	9.43	0.376	1.65	-0.401	0.0607	-6.6	4.03e-11	-0.401	0.0607	-6.6	4.03e-11	0.687	0.149	-0.334
5290	PIK3CA	PAM	83595	SOX7	STAD_tfbs_db_68	0.68	-1.34	34.2	0.68		1.34	0.025	1.36	34.2	0.705	1.78	0.563	0.0412	13.7	1.42e-42	0.563	0.0412	13.7	1.42e-42	1.22	0.378	-0.68
115701	ALPK2	PAM	1870	E2F2	SKCM_tfbs_db_41	0.49	-1.85	11.1	0.49		1.85	0.029	1.87	11.1	0.519	2.13	0.358	0.05	7.16	7.91e-13	0.358	0.05	7.16	7.91e-13	0.948	0.209	-0.49
115701	ALPK2	PAM	1870	E2F2	SKCM_tfbs_db_281	0.309	-2	6.55	0.309		2	0.00866	2.01	6.56	0.317	2.13	-0.273	0.0516	-5.29	1.23e-07	-0.273	0.0516	-5.29	1.23e-07	0.677	0.0979	-0.309
106478994	RNA5SP106	LoF	51222	ZNF219	PRAD_pita_185	0.645	-0.765	71.6	0.645		0.765	0.0344	0.8	71.6	0.679	1.23	0.703	0.0325	21.6	2.48e-103	0.703	0.0325	21.6	2.48e-103	1.16	0.477	-0.645
106478994	RNA5SP106	LoF	51222	ZNF219	PRAD_pita_214	0.564	-0.877	42.7	0.564		0.877	0.0142	0.891	42.7	0.578	1.23	0.575	0.0374	15.4	2.1e-53	0.575	0.0374	15.4	2.1e-53	1.07	0.367	-0.564
106478994	RNA5SP106	LoF	51222	ZNF219	PRAD_pita_548	0.528	-0.896	46.5	0.528		0.896	0.0211	0.917	46.6	0.549	1.23	0.596	0.0367	16.2	3.16e-59	0.596	0.0367	16.2	3.16e-59	1.01	0.337	-0.528
106478994	RNA5SP106	LoF	51222	ZNF219	PRAD_tfbs_db_452	0.45	-0.94	27.5	0.45		0.94	0.0334	0.974	27.6	0.483	1.23	0.476	0.0402	11.8	3.08e-32	0.476	0.0402	11.8	3.08e-32	0.882	0.272	-0.45
106478994	RNA5SP106	LoF	51222	ZNF219	PRAD_pita_643	0.394	-0.968	21.3	0.394		0.968	0.044	1.01	21.4	0.438	1.23	-0.423	0.0414	-10.2	1.87e-24	-0.423	0.0414	-10.2	1.87e-24	0.783	0.229	-0.394
106478994	RNA5SP106	LoF	51222	ZNF219	PRAD_tfbs_db_252	0.362	-1.05	20.2	0.362		1.05	0.00692	1.06	20.3	0.369	1.23	0.412	0.0417	9.89	4.76e-23	0.412	0.0417	9.89	4.76e-23	0.772	0.177	-0.362
106478994	RNA5SP106	LoF	51222	ZNF219	PRAD_tfbs_db_425	0.334	-1.01	29.8	0.334		1.01	0.0475	1.06	29.8	0.381	1.23	0.492	0.0398	12.4	3.78e-35	0.492	0.0398	12.4	3.78e-35	0.683	0.182	-0.334
106478994	RNA5SP106	LoF	51222	ZNF219	PRAD_pita_545	0.32	-1.04	15.4	0.32		1.04	0.0314	1.07	15.5	0.351	1.23	0.362	0.0426	8.49	2.02e-17	0.362	0.0426	8.49	2.02e-17	0.674	0.161	-0.32
26047	CNTNAP2	LoF	11279	KLF8	CESC_pita_191	0.407	-0.962	14	0.407		0.962	0.0301	0.993	14	0.437	1.21	0.445	0.054	8.25	1.58e-16	0.445	0.054	8.25	1.58e-16	0.818	0.234	-0.407
100616485	MIR4447	LoF	6671	SP4	UCS_tfbs_db_403	0.722	-1.04	5.2	0.722		1.04	0.0457	1.09	5.25	0.767	1.57	-0.583	0.111	-5.28	1.31e-07	-0.583	0.111	-5.28	1.31e-07	1.23	0.487	-0.722
100616485	MIR4447	LoF	6671	SP4	UCS_tfbs_db_472	0.657	-1.11	4.52	0.657		1.11	0.0397	1.15	4.56	0.697	1.57	0.547	0.114	4.8	1.57e-06	0.547	0.114	4.8	1.57e-06	1.15	0.422	-0.657
100616485	MIR4447	LoF	6671	SP4	UCS_pita_375	0.642	-1.13	4.4	0.642		1.13	0.0351	1.16	4.43	0.677	1.57	0.54	0.115	4.71	2.49e-06	0.54	0.115	4.71	2.49e-06	1.14	0.404	-0.642
100616485	MIR4447	LoF	6671	SP4	UCS_pita_281	0.588	-1.17	5.27	0.588		1.17	0.0375	1.21	5.31	0.625	1.57	0.581	0.111	5.25	1.53e-07	0.581	0.111	5.25	1.53e-07	1.06	0.358	-0.588
100616485	MIR4447	LoF	6671	SP4	UCS_pita_603	0.585	-1.2	4.79	0.585		1.2	0.0231	1.22	4.82	0.608	1.57	-0.557	0.113	-4.93	8.4e-07	-0.557	0.113	-4.93	8.4e-07	1.08	0.345	-0.585
100616485	MIR4447	LoF	6671	SP4	UCS_tfbs_db_181	0.576	-1.2	4.8	0.576		1.2	0.0266	1.23	4.83	0.603	1.57	-0.557	0.113	-4.93	8.12e-07	-0.557	0.113	-4.93	8.12e-07	1.06	0.341	-0.576
100616485	MIR4447	LoF	6671	SP4	UCS_pita_587	0.535	-1.26	3.94	0.535		1.26	0.0126	1.27	3.96	0.548	1.57	0.508	0.117	4.33	1.49e-05	0.508	0.117	4.33	1.49e-05	1.02	0.296	-0.535
100616485	MIR4447	LoF	6671	SP4	UCS_pita_284	0.466	-1.31	3.31	0.466		1.31	0.0147	1.33	3.32	0.481	1.57	-0.465	0.12	-3.86	0.000114	-0.465	0.12	-3.86	0.000114	0.916	0.245	-0.466
100616485	MIR4447	LoF	6671	SP4	UCS_tfbs_db_172	0.455	-1.3	2.67	0.455		1.3	0.0247	1.33	2.7	0.48	1.57	0.42	0.123	3.4	0.00067	0.42	0.123	3.4	0.00067	0.888	0.243	-0.455
100616485	MIR4447	LoF	6671	SP4	UCS_tfbs_db_482	0.426	-1.34	2.47	0.426		1.34	0.0181	1.35	2.48	0.444	1.57	0.401	0.125	3.22	0.00128	0.401	0.125	3.22	0.00128	0.85	0.217	-0.426
100616485	MIR4447	LoF	6671	SP4	UCS_pita_491	0.359	-1.38	1.94	0.359		1.38	0.019	1.4	1.96	0.378	1.57	0.351	0.127	2.76	0.00584	0.351	0.127	2.76	0.00584	0.743	0.173	-0.359
100873507	RNA5SP251	LoF	8462	KLF11	LIHC_pita_367	0.761	-0.908	37.8	0.761		0.908	0.0409	0.949	37.9	0.802	1.47	0.626	0.0421	14.9	5.14e-50	0.626	0.0421	14.9	5.14e-50	1.3	0.536	-0.761
100873507	RNA5SP251	LoF	8462	KLF11	LIHC_tfbs_db_195	0.759	-0.759	55.5	0.92		0.759	0.0352	0.794	55.5	0.955	1.47	0.721	0.0374	19.3	7.5e-83	0.721	0.0374	19.3	7.5e-83	1.49	0.72	-0.92
100873507	RNA5SP251	LoF	8462	KLF11	LIHC_pita_420	0.668	-1.07	32.2	0.668		1.07	0.00204	1.07	32.2	0.67	1.47	0.585	0.0437	13.4	7.31e-41	0.585	0.0437	13.4	7.31e-41	1.23	0.405	-0.668
100873507	RNA5SP251	LoF	8462	KLF11	LIHC_tfbs_db_178	0.537	-1.16	21.6	0.537		1.16	0.0146	1.17	21.6	0.551	1.47	0.492	0.0469	10.5	9.28e-26	0.492	0.0469	10.5	9.28e-26	1.03	0.297	-0.537
100873507	RNA5SP251	LoF	8462	KLF11	LIHC_pita_411	0.469	-1.21	17.3	0.469		1.21	0.0146	1.22	17.3	0.484	1.47	-0.445	0.0483	-9.21	3.28e-20	-0.445	0.0483	-9.21	3.28e-20	0.934	0.241	-0.469
100873507	RNA5SP251	LoF	8462	KLF11	LIHC_tfbs_db_550	0.464	-1.2	16.8	0.464		1.2	0.0197	1.22	16.8	0.484	1.47	-0.439	0.0485	-9.05	1.37e-19	-0.439	0.0485	-9.05	1.37e-19	0.92	0.241	-0.464
100873507	RNA5SP251	LoF	8462	KLF11	LIHC_pita_631	0.44	-1.21	15.1	0.44		1.21	0.0264	1.24	15.2	0.467	1.47	-0.418	0.049	-8.53	1.42e-17	-0.418	0.049	-8.53	1.42e-17	0.875	0.227	-0.44
100873507	RNA5SP251	LoF	8462	KLF11	LIHC_pita_485	0.433	-1.22	14.9	0.433		1.22	0.0227	1.25	14.9	0.456	1.47	0.414	0.0491	8.44	3.1e-17	0.414	0.0491	8.44	3.1e-17	0.868	0.219	-0.433
100873507	RNA5SP251	LoF	8462	KLF11	LIHC_tfbs_db_269	0.432	-1.24	18.1	0.432		1.24	0.0155	1.25	18.1	0.447	1.47	-0.454	0.048	-9.44	3.6e-21	-0.454	0.048	-9.44	3.6e-21	0.875	0.213	-0.432
100873507	RNA5SP251	LoF	8462	KLF11	LIHC_tfbs_db_376	0.431	-1.22	14.5	0.431		1.22	0.0281	1.24	14.6	0.459	1.47	-0.41	0.0492	-8.34	7.56e-17	-0.41	0.0492	-8.34	7.56e-17	0.858	0.22	-0.431
100873507	RNA5SP251	LoF	8462	KLF11	LIHC_pita_144	0.427	-1.24	14.8	0.427		1.24	0.0148	1.26	14.8	0.442	1.47	-0.413	0.0491	-8.42	3.81e-17	-0.413	0.0491	-8.42	3.81e-17	0.868	0.209	-0.427
100873507	RNA5SP251	LoF	8462	KLF11	LIHC_pita_531	0.416	-1.25	16.9	0.416		1.25	0.0144	1.26	17	0.431	1.47	-0.44	0.0484	-9.09	9.65e-20	-0.44	0.0484	-9.09	9.65e-20	0.852	0.2	-0.416
100873507	RNA5SP251	LoF	8462	KLF11	LIHC_tfbs_db_61	0.376	-1.27	15.5	0.376		1.27	0.0211	1.29	15.6	0.397	1.47	-0.423	0.0489	-8.65	5.24e-18	-0.423	0.0489	-8.65	5.24e-18	0.779	0.176	-0.376
100873507	RNA5SP251	LoF	8462	KLF11	LIHC_pita_596	0.372	-1.29	12	0.372		1.29	0.0116	1.3	12	0.384	1.47	-0.372	0.05	-7.44	9.74e-14	-0.372	0.05	-7.44	9.74e-14	0.783	0.167	-0.372
100873507	RNA5SP251	LoF	8462	KLF11	LIHC_pita_113	0.351	-1.28	10.5	0.351		1.28	0.0264	1.3	10.5	0.377	1.47	-0.349	0.0505	-6.9	5.09e-12	-0.349	0.0505	-6.9	5.09e-12	0.731	0.161	-0.351
100873507	RNA5SP251	LoF	8462	KLF11	LIHC_tfbs_db_7	0.346	-1.31	10.8	0.346		1.31	0.00619	1.32	10.8	0.353	1.47	-0.354	0.0504	-7.02	2.19e-12	-0.354	0.0504	-7.02	2.19e-12	0.746	0.146	-0.346
100873507	RNA5SP251	LoF	8462	KLF11	LIHC_pita_576	0.34	-1.3	10.1	0.34		1.3	0.0197	1.32	10.1	0.36	1.47	0.343	0.0506	6.77	1.27e-11	0.343	0.0506	6.77	1.27e-11	0.72	0.15	-0.34
100873507	RNA5SP251	LoF	8462	KLF11	LIHC_pita_664	0.337	-1.27	16.1	0.337		1.27	0.0407	1.31	16.2	0.378	1.47	-0.43	0.0487	-8.83	1.02e-18	-0.43	0.0487	-8.83	1.02e-18	0.694	0.16	-0.337
100873507	RNA5SP251	LoF	8462	KLF11	LIHC_tfbs_db_394	0.329	-1.33	10	0.329		1.33	0.00353	1.33	10	0.332	1.47	0.341	0.0507	6.72	1.81e-11	0.341	0.0507	6.72	1.81e-11	0.718	0.133	-0.329
100873507	RNA5SP251	LoF	8462	KLF11	LIHC_tfbs_db_363	0.325	-1.28	8.97	0.325		1.28	0.0395	1.31	9.01	0.365	1.47	-0.323	0.051	-6.34	2.36e-10	-0.323	0.051	-6.34	2.36e-10	0.676	0.151	-0.325
100873507	RNA5SP251	LoF	8462	KLF11	LIHC_tfbs_db_60	0.317	-1.3	13	0.317		1.3	0.027	1.33	13	0.344	1.47	-0.387	0.0497	-7.79	6.73e-15	-0.387	0.0497	-7.79	6.73e-15	0.673	0.138	-0.317
100873507	RNA5SP251	LoF	8462	KLF11	LIHC_pita_241	0.316	-1.33	9.21	0.316		1.33	0.0108	1.34	9.22	0.327	1.47	-0.327	0.051	-6.41	1.44e-10	-0.327	0.051	-6.41	1.44e-10	0.687	0.129	-0.316
100873507	RNA5SP251	LoF	8462	KLF11	LIHC_tfbs_db_70	0.302	-1.3	13.3	0.302		1.3	0.0355	1.33	13.4	0.338	1.47	-0.392	0.0496	-7.91	2.5e-15	-0.392	0.0496	-7.91	2.5e-15	0.64	0.134	-0.302
5287	PIK3C2B	Act	5396	PRRX1	GBM_pita_57	0.358	-1.13	4.36	0.358		1.13	0.0157	1.14	4.38	0.373	1.31	0.389	0.0895	4.35	1.34e-05	0.389	0.0895	4.35	1.34e-05	0.75	0.178	-0.358
673	BRAF	PAM	A:MIMAT0004953	#N/A	THCA_pita_435	0.961	-9.76	7.22	0.961		9.76	0.011	9.77	7.23	0.972	10.3	0.255	0.0443	5.75	8.83e-09	0.255	0.0443	5.75	8.83e-09	1.58	0.211	-0.961
3685	ITGAV	LoF	4208	MEF2C	STAD_pita_158	0.441	-0.849	29.9	0.441		0.849	0.00208	0.851	29.9	0.443	1.08	0.531	0.0423	12.6	3.29e-36	0.531	0.0423	12.6	3.29e-36	0.906	0.262	-0.441
57540	DISP3	LoF	7543	ZFX	READ_tfbs_db_280	0.38	-1.09	3.64	0.38		1.09	0.0396	1.13	3.68	0.42	1.33	0.396	0.0996	3.98	6.99e-05	0.396	0.0996	3.98	6.99e-05	0.76	0.211	-0.38
57540	DISP3	LoF	7543	ZFX	READ_tfbs_db_382	0.333	-1.14	3.07	0.333		1.14	0.0277	1.17	3.1	0.361	1.33	-0.361	0.101	-3.57	0.000361	-0.361	0.101	-3.57	0.000361	0.695	0.169	-0.333
57540	DISP3	LoF	7543	ZFX	READ_tfbs_db_614	0.308	-1.16	2.73	0.308		1.16	0.0281	1.19	2.76	0.336	1.33	-0.338	0.102	-3.32	0.000912	-0.338	0.102	-3.32	0.000912	0.652	0.151	-0.308
9686	VGLL4	LoF	9603	NFE2L3	CHOL_tfbs_db_327	0.364	-0.394	5.12	0.364		0.394	0.0114	0.406	5.13	0.375	0.618	0.669	0.126	5.32	1.05e-07	0.669	0.126	5.32	1.05e-07	0.75	0.324	-0.364
9686	VGLL4	LoF	9603	NFE2L3	CHOL_tfbs_db_412	0.322	-0.437	4.09	0.322		0.437	0.00941	0.446	4.09	0.331	0.618	0.607	0.134	4.52	6.25e-06	0.607	0.134	4.52	6.25e-06	0.682	0.261	-0.322
9745	ZNF536	Act	2116	ETV2	UCS_tfbs_db_660	0.662	-1.46	4.3	0.662		1.46	0.0158	1.48	4.31	0.677	1.87	0.533	0.115	4.63	3.62e-06	0.533	0.115	4.63	3.62e-06	1.19	0.363	-0.662
9745	ZNF536	Act	2116	ETV2	UCS_pita_608	0.488	-1.62	2.56	0.488		1.62	0.00119	1.63	2.56	0.489	1.87	0.41	0.124	3.31	0.000949	0.41	0.124	3.31	0.000949	0.966	0.229	-0.488
9745	ZNF536	Act	2116	ETV2	UCS_pita_51	0.445	-1.66	2.23	0.445		1.66	0.00181	1.66	2.23	0.447	1.87	0.38	0.126	3.02	0.00252	0.38	0.126	3.02	0.00252	0.9	0.201	-0.445
9745	ZNF536	Act	2116	ETV2	UCS_tfbs_db_552	0.422	-1.62	1.88	0.422		1.62	0.036	1.65	1.92	0.459	1.87	0.353	0.127	2.77	0.00562	0.353	0.127	2.77	0.00562	0.825	0.206	-0.422
9745	ZNF536	Act	2116	ETV2	UCS_tfbs_db_513	0.393	-1.64	2.52	0.393		1.64	0.0359	1.67	2.55	0.429	1.87	0.406	0.124	3.26	0.0011	0.406	0.124	3.26	0.0011	0.779	0.188	-0.393
9745	ZNF536	Act	2116	ETV2	UCS_pita_618	0.38	-1.64	1.61	0.38		1.64	0.0383	1.68	1.65	0.418	1.87	0.324	0.129	2.51	0.0119	0.324	0.129	2.51	0.0119	0.756	0.181	-0.38
9745	ZNF536	Act	2116	ETV2	UCS_tfbs_db_236	0.379	-1.65	2.42	0.379		1.65	0.0364	1.68	2.46	0.415	1.87	0.397	0.125	3.18	0.00146	0.397	0.125	3.18	0.00146	0.756	0.179	-0.379
9745	ZNF536	Act	2116	ETV2	UCS_tfbs_db_179	0.369	-1.68	1.65	0.369		1.68	0.018	1.7	1.67	0.387	1.87	0.323	0.129	2.51	0.012	0.323	0.129	2.51	0.012	0.76	0.164	-0.369
5518	PPP2R1A	PAM	4093	SMAD9	UCEC_pita_41	0.405	-1.54	5.76	0.405		1.54	0.0084	1.55	5.77	0.414	1.74	-0.361	0.0715	-5.04	4.65e-07	-0.361	0.0715	-5.04	4.65e-07	0.839	0.172	-0.405
85016	C11orf70	Act	4520	MTF1	CESC_pita_165	0.828	-1.34	28.6	0.828		1.34	0.0223	1.36	28.7	0.85	1.9	0.612	0.0477	12.8	1.24e-37	0.612	0.0477	12.8	1.24e-37	1.4	0.483	-0.828
85016	C11orf70	Act	4520	MTF1	CESC_pita_191	0.793	-1.37	26.8	0.793		1.37	0.0225	1.39	26.8	0.816	1.9	0.595	0.0485	12.3	1.09e-34	0.595	0.0485	12.3	1.09e-34	1.36	0.453	-0.793
85016	C11orf70	Act	4520	MTF1	CESC_tfbs_db_416	0.633	-1.52	17.8	0.633		1.52	0.012	1.54	17.8	0.645	1.9	0.499	0.0523	9.54	1.47e-21	0.499	0.0523	9.54	1.47e-21	1.17	0.317	-0.633
85016	C11orf70	Act	4520	MTF1	CESC_tfbs_db_93	0.621	-1.48	14.4	0.621		1.48	0.0452	1.52	14.5	0.666	1.9	-0.454	0.0537	-8.45	2.83e-17	-0.454	0.0537	-8.45	2.83e-17	1.11	0.33	-0.621
85016	C11orf70	Act	4520	MTF1	CESC_tfbs_db_9	0.611	-1.52	18.3	0.611		1.52	0.0247	1.55	18.4	0.636	1.9	0.506	0.052	9.72	2.55e-22	0.506	0.052	9.72	2.55e-22	1.12	0.309	-0.611
85016	C11orf70	Act	4520	MTF1	CESC_tfbs_db_656	0.609	-1.54	17.4	0.609		1.54	0.0172	1.55	17.4	0.626	1.9	0.493	0.0524	9.41	5.05e-21	0.493	0.0524	9.41	5.05e-21	1.13	0.303	-0.609
85016	C11orf70	Act	4520	MTF1	CESC_pita_42	0.524	-1.61	13.6	0.524		1.61	0.0142	1.62	13.7	0.538	1.9	0.441	0.0541	8.15	3.72e-16	0.441	0.0541	8.15	3.72e-16	1.02	0.24	-0.524
85016	C11orf70	Act	4520	MTF1	CESC_tfbs_db_77	0.516	-1.64	12	0.516		1.64	0.00136	1.64	12	0.517	1.9	-0.415	0.0549	-7.57	3.7e-14	-0.415	0.0549	-7.57	3.7e-14	1.02	0.226	-0.516
85016	C11orf70	Act	4520	MTF1	CESC_pita_460	0.502	-1.62	13.2	0.502		1.62	0.0182	1.64	13.2	0.521	1.9	-0.435	0.0543	-8	1.24e-15	-0.435	0.0543	-8	1.24e-15	0.979	0.228	-0.502
85016	C11orf70	Act	4520	MTF1	CESC_tfbs_db_434	0.502	-1.61	10.7	0.502		1.61	0.0252	1.63	10.8	0.527	1.9	-0.394	0.0554	-7.11	1.19e-12	-0.394	0.0554	-7.11	1.19e-12	0.969	0.232	-0.502
85016	C11orf70	Act	4520	MTF1	CESC_pita_27	0.499	-1.58	15.5	0.499		1.58	0.0418	1.62	15.6	0.541	1.9	-0.469	0.0533	-8.8	1.39e-18	-0.469	0.0533	-8.8	1.39e-18	0.945	0.239	-0.499
85016	C11orf70	Act	4520	MTF1	CESC_pita_86	0.49	-1.64	12	0.49		1.64	0.0103	1.65	12	0.501	1.9	-0.415	0.0549	-7.55	4.24e-14	-0.415	0.0549	-7.55	4.24e-14	0.971	0.215	-0.49
85016	C11orf70	Act	4520	MTF1	CESC_pita_397	0.458	-1.63	12.9	0.458		1.63	0.0317	1.66	12.9	0.489	1.9	-0.429	0.0545	-7.87	3.47e-15	-0.429	0.0545	-7.87	3.47e-15	0.895	0.206	-0.458
85016	C11orf70	Act	4520	MTF1	CESC_tfbs_db_468	0.443	-1.66	11.2	0.443		1.66	0.0195	1.68	11.2	0.463	1.9	-0.401	0.0553	-7.25	4.18e-13	-0.401	0.0553	-7.25	4.18e-13	0.887	0.19	-0.443
85016	C11orf70	Act	4520	MTF1	CESC_pita_330	0.437	-1.69	9.16	0.437		1.69	0.00274	1.7	9.16	0.44	1.9	0.363	0.0562	6.46	1.03e-10	0.363	0.0562	6.46	1.03e-10	0.898	0.176	-0.437
8736	MYOM1	Act	28999	KLF15	UCEC_tfbs_db_527	0.403	-0.519	20.1	0.403		0.519	0.000464	0.519	20.1	0.404	0.742	0.637	0.0591	10.8	5.04e-27	0.637	0.0591	10.8	5.04e-27	0.845	0.308	-0.403
1595	CYP51A1	Act	1877	E4F1	STAD_pita_603	0.532	-1.98	12.7	0.532		1.98	0.0406	2.02	12.7	0.573	2.31	0.359	0.0466	7.7	1.35e-14	0.359	0.0466	7.7	1.35e-14	0.995	0.229	-0.532
3845	KRAS	PAM	2551	GABPA	UCS_pita_30	0.495	-0.801	5.03	0.495		0.801	0.0162	0.817	5.04	0.512	1.1	0.565	0.112	5.03	4.95e-07	0.565	0.112	5.03	4.95e-07	0.958	0.337	-0.495
3845	KRAS	PAM	2551	GABPA	UCS_tfbs_db_662	0.45	-0.792	4.05	0.45		0.792	0.0437	0.836	4.09	0.494	1.1	0.513	0.117	4.39	1.12e-05	0.513	0.117	4.39	1.12e-05	0.859	0.315	-0.45
3845	KRAS	PAM	2551	GABPA	UCS_pita_258	0.354	-0.87	2.75	0.354		0.87	0.0441	0.914	2.79	0.398	1.1	-0.423	0.123	-3.43	0.000611	-0.423	0.123	-3.43	0.000611	0.709	0.223	-0.354
3845	KRAS	PAM	2551	GABPA	UCS_tfbs_db_198	0.314	-0.924	2.37	0.314		0.924	0.0289	0.953	2.4	0.342	1.1	-0.389	0.125	-3.1	0.00192	-0.389	0.125	-3.1	0.00192	0.656	0.179	-0.314
285375	LINC00620	Act	51157	ZNF580	UCEC_tfbs_db_254	0.718	-0.806	22.4	0.718		0.806	0.0126	0.819	22.4	0.731	1.29	0.667	0.0572	11.7	2e-31	0.667	0.0572	11.7	2e-31	1.28	0.52	-0.718
285375	LINC00620	Act	51157	ZNF580	UCEC_tfbs_db_102	0.687	-0.788	19.7	0.687		0.788	0.0385	0.827	19.7	0.725	1.29	-0.635	0.0593	-10.7	8.96e-27	-0.635	0.0593	-10.7	8.96e-27	1.2	0.51	-0.687
285375	LINC00620	Act	51157	ZNF580	UCEC_pita_451	0.599	-0.934	17	0.599		0.934	0.00368	0.937	17	0.603	1.29	0.597	0.0615	9.7	2.92e-22	0.597	0.0615	9.7	2.92e-22	1.14	0.38	-0.599
285375	LINC00620	Act	51157	ZNF580	UCEC_pita_224	0.587	-0.587	31.6	0.87		0.587	0.0455	0.632	31.7	0.915	1.29	0.754	0.0504	15	1.38e-50	0.754	0.0504	15	1.38e-50	1.42	0.76	-0.87
285375	LINC00620	Act	51157	ZNF580	UCEC_tfbs_db_152	0.574	-0.574	45.4	0.877		0.574	0.0478	0.622	45.4	0.925	1.29	0.838	0.0419	20	3.99e-89	0.838	0.0419	20	3.99e-89	1.42	0.774	-0.877
285375	LINC00620	Act	51157	ZNF580	UCEC_tfbs_db_359	0.571	-0.91	19.1	0.571		0.91	0.0305	0.941	19.1	0.601	1.29	0.625	0.0599	10.4	1.5e-25	0.625	0.0599	10.4	1.5e-25	1.06	0.377	-0.571
285375	LINC00620	Act	51157	ZNF580	UCEC_pita_452	0.564	-0.961	14.7	0.564		0.961	0.00564	0.967	14.7	0.569	1.29	-0.562	0.0635	-8.85	8.92e-19	-0.562	0.0635	-8.85	8.92e-19	1.08	0.347	-0.564
285375	LINC00620	Act	51157	ZNF580	UCEC_tfbs_db_393	0.368	-1.07	10.2	0.368		1.07	0.0321	1.11	10.2	0.4	1.29	0.476	0.0675	7.05	1.79e-12	0.476	0.0675	7.05	1.79e-12	0.752	0.196	-0.368
285375	LINC00620	Act	51157	ZNF580	UCEC_pita_538	0.307	-1.14	6.91	0.307		1.14	0.0179	1.16	6.93	0.325	1.29	-0.393	0.0705	-5.58	2.43e-08	-0.393	0.0705	-5.58	2.43e-08	0.663	0.141	-0.307
6262	RYR2	PAM	4791	NFKB2	COAD_tfbs_db_507	0.968	-3.15	12.7	0.968		3.15	0.0124	3.16	12.7	0.98	3.77	0.444	0.0559	7.95	1.82e-15	0.444	0.0559	7.95	1.82e-15	1.58	0.377	-0.968
55567	DNAH3	LoF	1958	EGR1	GBM_tfbs_db_546	0.327	-1.02	4.21	0.327		1.02	0.0228	1.04	4.23	0.35	1.19	0.382	0.0898	4.25	2.1e-05	0.382	0.0898	4.25	2.1e-05	0.691	0.17	-0.327
55567	DNAH3	LoF	1958	EGR1	GBM_tfbs_db_213	0.3	-1.05	3.76	0.3		1.05	0.0153	1.06	3.77	0.316	1.19	0.359	0.0906	3.96	7.45e-05	0.359	0.0906	3.96	7.45e-05	0.651	0.145	-0.3
80341	BPIFB2	Act	687	KLF9	READ_tfbs_db_453	0.596	-0.596	16.3	0.611		0.596	0.0369	0.633	16.4	0.648	1.05	0.756	0.071	10.7	1.59e-26	0.756	0.071	10.7	1.59e-26	1.1	0.51	-0.611
80341	BPIFB2	Act	687	KLF9	READ_tfbs_db_115	0.549	-0.692	9.91	0.549		0.692	0.0174	0.71	9.92	0.567	1.05	0.628	0.0844	7.45	9.55e-14	0.628	0.0844	7.45	9.55e-14	1.04	0.409	-0.549
80341	BPIFB2	Act	687	KLF9	READ_pita_401	0.538	-0.719	9.71	0.538		0.719	0.00831	0.728	9.72	0.546	1.05	0.623	0.0849	7.34	2.16e-13	0.623	0.0849	7.34	2.16e-13	1.04	0.386	-0.538
80341	BPIFB2	Act	687	KLF9	READ_tfbs_db_130	0.526	-0.673	8.76	0.526		0.673	0.0402	0.713	8.8	0.566	1.05	0.598	0.0869	6.88	6e-12	0.598	0.0869	6.88	6e-12	0.978	0.404	-0.526
80341	BPIFB2	Act	687	KLF9	READ_pita_482	0.466	-0.757	7.31	0.466		0.757	0.0232	0.78	7.34	0.489	1.05	-0.552	0.0905	-6.1	1.08e-09	-0.552	0.0905	-6.1	1.08e-09	0.911	0.32	-0.466
80341	BPIFB2	Act	687	KLF9	READ_pita_57	0.443	-0.75	6.48	0.443		0.75	0.0388	0.789	6.52	0.481	1.05	0.523	0.0924	5.66	1.51e-08	0.523	0.0924	5.66	1.51e-08	0.858	0.31	-0.443
80341	BPIFB2	Act	687	KLF9	READ_tfbs_db_422	0.396	-0.827	5.66	0.396		0.827	0.016	0.843	5.68	0.412	1.05	-0.489	0.0946	-5.17	2.35e-07	-0.489	0.0946	-5.17	2.35e-07	0.811	0.243	-0.396
80341	BPIFB2	Act	687	KLF9	READ_pita_414	0.395	-0.814	7.38	0.395		0.814	0.0243	0.838	7.41	0.42	1.05	-0.552	0.0904	-6.11	9.94e-10	-0.552	0.0904	-6.11	9.94e-10	0.8	0.25	-0.395
80341	BPIFB2	Act	687	KLF9	READ_pita_143	0.326	-0.905	4.3	0.326		0.905	0.00165	0.906	4.3	0.328	1.05	-0.426	0.0982	-4.34	1.46e-05	-0.426	0.0982	-4.34	1.46e-05	0.709	0.17	-0.326
80341	BPIFB2	Act	687	KLF9	READ_tfbs_db_506	0.302	-0.921	3.93	0.302		0.921	0.00204	0.923	3.93	0.304	1.05	-0.406	0.0991	-4.09	4.26e-05	-0.406	0.0991	-4.09	4.26e-05	0.666	0.15	-0.302
577	ADGRB3	PAM	8609	KLF7	COAD_pita_173	0.631	-1.23	21.4	0.631		1.23	0.0163	1.25	21.4	0.647	1.62	0.556	0.0519	10.7	8.41e-27	0.556	0.0519	10.7	8.41e-27	1.16	0.356	-0.631
577	ADGRB3	PAM	8609	KLF7	COAD_tfbs_db_422	0.534	-1.31	14	0.534		1.31	0.0183	1.33	14	0.552	1.62	-0.46	0.0554	-8.3	1.06e-16	-0.46	0.0554	-8.3	1.06e-16	1.02	0.278	-0.534
577	ADGRB3	PAM	8609	KLF7	COAD_tfbs_db_217	0.487	-1.35	12.1	0.487		1.35	0.0174	1.36	12.1	0.504	1.62	-0.429	0.0563	-7.61	2.71e-14	-0.429	0.0563	-7.61	2.71e-14	0.956	0.241	-0.487
577	ADGRB3	PAM	8609	KLF7	COAD_tfbs_db_503	0.375	-1.4	12	0.375		1.4	0.0377	1.43	12	0.412	1.62	-0.426	0.0564	-7.56	4.06e-14	-0.426	0.0564	-7.56	4.06e-14	0.758	0.174	-0.375
1029	CDKN2A	LoF	7764	ZNF217	LGG_tfbs_db_90	1.83	-12.9	10.8	1.83		12.9	0.0304	13	10.8	1.86	14.3	-0.313	0.0425	-7.38	1.59e-13	-0.313	0.0425	-7.38	1.59e-13	2.38	0.416	-1.83
1029	CDKN2A	LoF	2551	GABPA	HNSC_pita_292	0.732	-2.98	18.1	0.732		2.98	0.0145	3	18.1	0.747	3.42	-0.391	0.0418	-9.35	8.68e-21	-0.391	0.0418	-9.35	8.68e-21	1.3	0.268	-0.732
1029	CDKN2A	LoF	2551	GABPA	HNSC_tfbs_db_304	0.676	-3.01	13.9	0.676		3.01	0.0271	3.03	13.9	0.703	3.42	-0.344	0.0426	-8.08	6.6e-16	-0.344	0.0426	-8.08	6.6e-16	1.21	0.245	-0.676
1029	CDKN2A	LoF	2551	GABPA	HNSC_pita_439	0.675	-3.04	15.5	0.675		3.04	0.00786	3.05	15.5	0.683	3.42	-0.363	0.0423	-8.57	1.01e-17	-0.363	0.0423	-8.57	1.01e-17	1.24	0.235	-0.675
1029	CDKN2A	LoF	2551	GABPA	HNSC_tfbs_db_82	0.605	-3.06	15.1	0.605		3.06	0.0271	3.09	15.1	0.632	3.42	-0.357	0.0424	-8.43	3.48e-17	-0.357	0.0424	-8.43	3.48e-17	1.11	0.21	-0.605
1029	CDKN2A	LoF	2551	GABPA	HNSC_pita_475	0.581	-3.07	11	0.581		3.07	0.0332	3.1	11	0.614	3.42	0.306	0.0432	7.08	1.49e-12	0.306	0.0432	7.08	1.49e-12	1.07	0.2	-0.581
1029	CDKN2A	LoF	2551	GABPA	HNSC_pita_506	0.57	-3.11	11.1	0.57		3.11	0.0152	3.12	11.1	0.585	3.42	-0.307	0.0432	-7.11	1.13e-12	-0.307	0.0432	-7.11	1.13e-12	1.08	0.187	-0.57
1029	CDKN2A	LoF	2551	GABPA	HNSC_tfbs_db_205	0.548	-3.09	13.9	0.548		3.09	0.0349	3.13	13.9	0.583	3.42	-0.344	0.0426	-8.06	7.89e-16	-0.344	0.0426	-8.06	7.89e-16	1.02	0.185	-0.548
4978	OPCML	LoF	84330	ZNF414	ESCA_pita_329	0.656	-1.32	15.8	0.656		1.32	0.0322	1.35	15.8	0.688	1.76	0.568	0.0615	9.22	2.87e-20	0.568	0.0615	9.22	2.87e-20	1.17	0.371	-0.656
4978	OPCML	LoF	84330	ZNF414	ESCA_tfbs_db_419	0.582	-1.41	10.2	0.582		1.41	0.0153	1.43	10.3	0.597	1.76	-0.468	0.066	-7.09	1.35e-12	-0.468	0.066	-7.09	1.35e-12	1.09	0.299	-0.582
4978	OPCML	LoF	84330	ZNF414	ESCA_tfbs_db_112	0.568	-1.37	14.1	0.568		1.37	0.047	1.42	14.1	0.615	1.76	0.54	0.0629	8.59	8.6e-18	0.54	0.0629	8.59	8.6e-18	1.04	0.31	-0.568
4978	OPCML	LoF	84330	ZNF414	ESCA_tfbs_db_359	0.545	-1.41	8.82	0.545		1.41	0.0362	1.44	8.85	0.581	1.76	-0.437	0.0672	-6.5	8.1e-11	-0.437	0.0672	-6.5	8.1e-11	1.02	0.285	-0.545
4978	OPCML	LoF	84330	ZNF414	ESCA_tfbs_db_218	0.532	-1.41	8.43	0.532		1.41	0.0402	1.45	8.47	0.572	1.76	-0.428	0.0676	-6.33	2.45e-10	-0.428	0.0676	-6.33	2.45e-10	0.993	0.278	-0.532
4978	OPCML	LoF	84330	ZNF414	ESCA_pita_120	0.501	-1.45	7.8	0.501		1.45	0.0317	1.48	7.84	0.532	1.76	0.411	0.0681	6.04	1.54e-09	0.411	0.0681	6.04	1.54e-09	0.957	0.249	-0.501
4978	OPCML	LoF	84330	ZNF414	ESCA_tfbs_db_172	0.449	-1.54	7.27	0.449		1.54	0.0024	1.54	7.28	0.451	1.76	0.396	0.0686	5.76	8.29e-09	0.396	0.0686	5.76	8.29e-09	0.915	0.195	-0.449
4978	OPCML	LoF	84330	ZNF414	ESCA_tfbs_db_200	0.432	-1.5	6.18	0.432		1.5	0.033	1.53	6.21	0.465	1.76	-0.366	0.0696	-5.26	1.4e-07	-0.366	0.0696	-5.26	1.4e-07	0.852	0.202	-0.432
4978	OPCML	LoF	84330	ZNF414	ESCA_pita_558	0.401	-1.5	5.31	0.401		1.5	0.0479	1.55	5.36	0.448	1.76	-0.34	0.0703	-4.83	1.36e-06	-0.34	0.0703	-4.83	1.36e-06	0.788	0.189	-0.401
4978	OPCML	LoF	84330	ZNF414	ESCA_pita_526	0.385	-1.52	5.08	0.385		1.52	0.0417	1.56	5.12	0.427	1.76	-0.331	0.0705	-4.7	2.63e-06	-0.331	0.0705	-4.7	2.63e-06	0.77	0.176	-0.385
4978	OPCML	LoF	84330	ZNF414	ESCA_pita_482	0.344	-1.59	5.63	0.344		1.59	0.0157	1.61	5.65	0.359	1.76	-0.347	0.0701	-4.95	7.43e-07	-0.347	0.0701	-4.95	7.43e-07	0.729	0.137	-0.344
4978	OPCML	LoF	84330	ZNF414	ESCA_pita_367	0.336	-1.59	5.8	0.336		1.59	0.0219	1.61	5.82	0.357	1.76	-0.352	0.07	-5.04	4.77e-07	-0.352	0.07	-5.04	4.77e-07	0.709	0.135	-0.336
4978	OPCML	LoF	84330	ZNF414	ESCA_pita_581	0.301	-1.61	5.03	0.301		1.61	0.0219	1.63	5.05	0.323	1.76	-0.327	0.0706	-4.63	3.7e-06	-0.327	0.0706	-4.63	3.7e-06	0.648	0.115	-0.301
4089	SMAD4	LoF	9658	ZNF516	ESCA_pita_49	0.327	-1.36	7.41	0.327		1.36	0.0345	1.39	7.44	0.362	1.54	0.399	0.0686	5.81	6.12e-09	0.399	0.0686	5.81	6.12e-09	0.682	0.148	-0.327
1105	CHD1	LoF	A:MIMAT0004801	#N/A	PRAD_tfbs_db_27	0.441	-2.55	9.74	0.441		2.55	0.0107	2.56	9.75	0.452	2.76	-0.289	0.0438	-6.59	4.46e-11	-0.289	0.0438	-6.59	4.46e-11	0.896	0.144	-0.441
1105	CHD1	LoF	A:MIMAT0004801	#N/A	PRAD_pita_64	0.309	-2.64	6.12	0.309		2.64	0.00302	2.65	6.12	0.312	2.76	0.226	0.0446	5.06	4.16e-07	0.226	0.0446	5.06	4.16e-07	0.685	0.0814	-0.309
23480	SEC61G	Act	255877	BCL6B	GBM_tfbs_db_197	0.596	-3.4	3.39	0.596		3.4	0.0377	3.44	3.42	0.634	3.77	0.352	0.0909	3.88	0.000105	0.352	0.0909	3.88	0.000105	1.08	0.215	-0.596
841	CASP8	PAM	55810	FOXJ2	HNSC_pita_120	0.859	-2.38	23.5	0.859		2.38	0.0339	2.42	23.5	0.893	2.96	0.442	0.0407	10.9	1.85e-27	0.442	0.0407	10.9	1.85e-27	1.43	0.379	-0.859
23451	SF3B1	PAM	4093	SMAD9	UVM_tfbs_db_111	0.457	-1.44	3.59	0.457		1.44	0.0095	1.45	3.6	0.466	1.68	0.407	0.103	3.96	7.52e-05	0.407	0.103	3.96	7.52e-05	0.913	0.219	-0.457
23451	SF3B1	PAM	4093	SMAD9	UVM_pita_62	0.415	-1.48	3.15	0.415		1.48	0.00722	1.48	3.15	0.423	1.68	-0.379	0.104	-3.64	0.000271	-0.379	0.104	-3.64	0.000271	0.851	0.189	-0.415
23451	SF3B1	PAM	4093	SMAD9	UVM_pita_255	0.381	-1.44	2.49	0.381		1.44	0.048	1.48	2.53	0.429	1.68	-0.339	0.106	-3.2	0.00137	-0.339	0.106	-3.2	0.00137	0.752	0.189	-0.381
23451	SF3B1	PAM	4093	SMAD9	UVM_tfbs_db_198	0.348	-1.52	2.78	0.348		1.52	0.0109	1.53	2.79	0.359	1.68	0.354	0.105	3.36	0.000782	0.354	0.105	3.36	0.000782	0.737	0.149	-0.348
23451	SF3B1	PAM	4093	SMAD9	UVM_tfbs_db_609	0.338	-1.48	2.13	0.338		1.48	0.0403	1.52	2.17	0.378	1.68	-0.31	0.107	-2.9	0.00372	-0.31	0.107	-2.9	0.00372	0.69	0.158	-0.338
23451	SF3B1	PAM	4093	SMAD9	UVM_pita_176	0.332	-1.55	2.33	0.332		1.55	0.000497	1.55	2.33	0.332	1.68	0.32	0.107	3.01	0.00266	0.32	0.107	3.01	0.00266	0.72	0.133	-0.332
23451	SF3B1	PAM	4093	SMAD9	UVM_tfbs_db_147	0.32	-1.5	3.13	0.32		1.5	0.0352	1.53	3.16	0.355	1.68	-0.377	0.104	-3.62	0.000297	-0.377	0.104	-3.62	0.000297	0.665	0.145	-0.32
23451	SF3B1	PAM	4093	SMAD9	UVM_tfbs_db_607	0.319	-1.51	2.05	0.319		1.51	0.026	1.54	2.08	0.345	1.68	0.301	0.107	2.81	0.00502	0.301	0.107	2.81	0.00502	0.672	0.139	-0.319
23451	SF3B1	PAM	4093	SMAD9	UVM_pita_597	0.317	-1.54	2.47	0.317		1.54	0.0114	1.55	2.49	0.329	1.68	-0.331	0.106	-3.12	0.00181	-0.331	0.106	-3.12	0.00181	0.683	0.131	-0.317
23451	SF3B1	PAM	4093	SMAD9	UVM_tfbs_db_455	0.313	-1.54	2.07	0.313		1.54	0.0134	1.55	2.08	0.326	1.68	0.301	0.107	2.8	0.00503	0.301	0.107	2.8	0.00503	0.674	0.129	-0.313
84466	MEGF10	LoF	2116	ETV2	LUAD_tfbs_db_449	0.8	-1.09	50.5	0.8		1.09	0.0197	1.11	50.5	0.82	1.64	0.613	0.0358	17.1	1.46e-65	0.613	0.0358	17.1	1.46e-65	1.38	0.511	-0.8
84466	MEGF10	LoF	2116	ETV2	LUAD_tfbs_db_537	0.759	-1.07	43.7	0.759		1.07	0.0492	1.12	43.7	0.809	1.64	0.578	0.037	15.6	6.22e-55	0.578	0.037	15.6	6.22e-55	1.28	0.496	-0.759
1029	CDKN2A	LoF	1870	E2F2	HNSC_pita_527	0.96	-6.14	11.1	0.96		6.14	0.00114	6.14	11.1	0.961	6.72	0.311	0.0432	7.2	5.89e-13	0.311	0.0432	7.2	5.89e-13	1.6	0.26	-0.96
1029	CDKN2A	LoF	1870	E2F2	HNSC_tfbs_db_128	0.942	-6.14	11.4	0.942		6.14	0.00997	6.15	11.4	0.952	6.72	0.315	0.0431	7.3	2.94e-13	0.315	0.0431	7.3	2.94e-13	1.56	0.257	-0.942
51741	WWOX	LoF	4086	SMAD1	UCS_pita_217	0.399	-0.678	4.64	0.399		0.678	0.0172	0.696	4.65	0.416	0.912	0.542	0.114	4.73	2.2e-06	0.542	0.114	4.73	2.2e-06	0.808	0.277	-0.399
51741	WWOX	LoF	4086	SMAD1	UCS_pita_570	0.364	-0.728	4.12	0.364		0.728	0.00464	0.733	4.12	0.369	0.912	-0.51	0.117	-4.36	1.29e-05	-0.51	0.117	-4.36	1.29e-05	0.767	0.23	-0.364
51741	WWOX	LoF	4086	SMAD1	UCS_tfbs_db_228	0.321	-0.719	3.16	0.321		0.719	0.0299	0.749	3.19	0.351	0.912	-0.45	0.122	-3.7	0.000213	-0.45	0.122	-3.7	0.000213	0.668	0.21	-0.321
338	APOB	PAM	84662	GLIS2	LIHC_tfbs_db_485	0.447	-0.85	26.1	0.447		0.85	0.00186	0.852	26.1	0.449	1.09	0.535	0.0456	11.7	8.06e-32	0.535	0.0456	11.7	8.06e-32	0.916	0.268	-0.447
338	APOB	PAM	84662	GLIS2	LIHC_tfbs_db_115	0.33	-0.899	14.3	0.33		0.899	0.0262	0.926	14.3	0.356	1.09	0.406	0.0493	8.24	1.68e-16	0.406	0.0493	8.24	1.68e-16	0.697	0.181	-0.33
338	APOB	PAM	84662	GLIS2	LIHC_pita_468	0.319	-0.919	18.2	0.319		0.919	0.0193	0.938	18.2	0.338	1.09	0.454	0.048	9.45	3.33e-21	0.454	0.048	9.45	3.33e-21	0.684	0.166	-0.319
23036	ZNF292	LoF	7025	NR2F1	PRAD_pita_643	0.84	-1.75	30.6	0.84		1.75	0.0374	1.79	30.7	0.877	2.34	-0.501	0.0396	-12.7	1.11e-36	-0.501	0.0396	-12.7	1.11e-36	1.4	0.433	-0.84
23036	ZNF292	LoF	7025	NR2F1	PRAD_pita_353	0.701	-1.91	26.8	0.701		1.91	0.0123	1.93	26.8	0.713	2.34	-0.471	0.0403	-11.7	1.57e-31	-0.471	0.0403	-11.7	1.57e-31	1.26	0.319	-0.701
7157	TP53	PAM	4520	MTF1	SKCM_tfbs_db_425	1.22	-3.9	16.2	1.22		3.9	0.0203	3.92	16.2	1.24	4.75	0.437	0.0482	9.05	1.38e-19	0.437	0.0482	9.05	1.38e-19	1.84	0.455	-1.22
7157	TP53	PAM	4520	MTF1	SKCM_tfbs_db_638	0.843	-4.22	9.65	0.843		4.22	0.0182	4.24	9.67	0.862	4.75	-0.339	0.0504	-6.73	1.75e-11	-0.339	0.0504	-6.73	1.75e-11	1.43	0.273	-0.843
7157	TP53	PAM	4520	MTF1	SKCM_pita_373	0.836	-4.22	9.41	0.836		4.22	0.0239	4.24	9.43	0.86	4.75	0.335	0.0505	6.64	3.23e-11	0.335	0.0505	6.64	3.23e-11	1.41	0.272	-0.836
7157	TP53	PAM	4520	MTF1	SKCM_pita_170	0.697	-4.31	7.11	0.697		4.31	0.0361	4.35	7.15	0.734	4.75	0.291	0.0513	5.67	1.41e-08	0.291	0.0513	5.67	1.41e-08	1.22	0.217	-0.697
54904	NSD3	Act	687	KLF9	READ_tfbs_db_305	0.493	-0.536	12.6	0.493		0.536	0.0016	0.538	12.6	0.494	0.834	0.689	0.0786	8.77	1.82e-18	0.689	0.0786	8.77	1.82e-18	0.978	0.397	-0.493
54904	NSD3	Act	687	KLF9	READ_tfbs_db_12	0.459	-0.562	11.4	0.459		0.562	0.00462	0.567	11.4	0.463	0.834	0.661	0.0814	8.12	4.51e-16	0.661	0.0814	8.12	4.51e-16	0.923	0.355	-0.459
54904	NSD3	Act	687	KLF9	READ_tfbs_db_632	0.394	-0.613	8.06	0.394		0.613	0.00862	0.622	8.07	0.402	0.834	-0.573	0.0889	-6.45	1.11e-10	-0.573	0.0889	-6.45	1.11e-10	0.815	0.279	-0.394
54904	NSD3	Act	687	KLF9	READ_tfbs_db_453	0.389	-0.389	16.4	0.573		0.389	0.0339	0.423	16.4	0.606	0.834	0.756	0.071	10.7	1.59e-26	0.756	0.071	10.7	1.59e-26	1.05	0.57	-0.573
54904	NSD3	Act	687	KLF9	READ_tfbs_db_565	0.386	-0.62	7.78	0.386		0.62	0.00859	0.629	7.79	0.394	0.834	0.564	0.0895	6.3	2.94e-10	0.564	0.0895	6.3	2.94e-10	0.802	0.27	-0.386
54904	NSD3	Act	687	KLF9	READ_tfbs_db_49	0.373	-0.6	7.07	0.373		0.6	0.0262	0.626	7.1	0.399	0.834	0.542	0.0912	5.94	2.85e-09	0.542	0.0912	5.94	2.85e-09	0.763	0.274	-0.373
54904	NSD3	Act	687	KLF9	READ_tfbs_db_112	0.366	-0.6	9.85	0.366		0.6	0.0299	0.629	9.88	0.396	0.834	0.624	0.0847	7.37	1.75e-13	0.624	0.0847	7.37	1.75e-13	0.747	0.269	-0.366
54904	NSD3	Act	687	KLF9	READ_pita_438	0.36	-0.648	6.95	0.36		0.648	0.00497	0.653	6.95	0.365	0.834	0.536	0.0916	5.85	4.8e-09	0.536	0.0916	5.85	4.8e-09	0.764	0.237	-0.36
54904	NSD3	Act	687	KLF9	READ_tfbs_db_72	0.358	-0.638	7.89	0.358		0.638	0.0114	0.65	7.91	0.369	0.834	0.568	0.0893	6.36	2.08e-10	0.568	0.0893	6.36	2.08e-10	0.753	0.242	-0.358
54904	NSD3	Act	687	KLF9	READ_tfbs_db_130	0.309	-0.622	8.89	0.309		0.622	0.0444	0.666	8.94	0.354	0.834	0.598	0.0869	6.88	6e-12	0.598	0.0869	6.88	6e-12	0.639	0.219	-0.309
80341	BPIFB2	Act	9745	ZNF536	READ_pita_401	0.464	-0.464	18.3	0.5		0.464	0.0465	0.51	18.4	0.546	0.851	0.783	0.0674	11.6	3.37e-31	0.783	0.0674	11.6	3.37e-31	0.934	0.457	-0.5
80341	BPIFB2	Act	9745	ZNF536	READ_tfbs_db_587	0.456	-0.456	17.7	0.591		0.456	0.000681	0.457	17.7	0.592	0.851	0.775	0.0686	11.3	1.38e-29	0.775	0.0686	11.3	1.38e-29	1.12	0.538	-0.591
80341	BPIFB2	Act	9745	ZNF536	READ_pita_627	0.453	-0.453	17.7	0.594		0.453	0.000766	0.454	17.7	0.594	0.851	0.775	0.0685	11.3	1.12e-29	0.775	0.0685	11.3	1.12e-29	1.13	0.542	-0.594
440348	NPIPB15	LoF	128209	KLF17	PRAD_tfbs_db_69	0.427	-1.05	21.5	0.427		1.05	0.0477	1.1	21.5	0.475	1.34	0.425	0.0414	10.3	1.14e-24	0.425	0.0414	10.3	1.14e-24	0.831	0.245	-0.427
440348	NPIPB15	LoF	128209	KLF17	PRAD_pita_57	0.368	-1.15	21.5	0.368		1.15	0.0123	1.16	21.5	0.38	1.34	0.424	0.0414	10.2	1.47e-24	0.424	0.0414	10.2	1.47e-24	0.776	0.174	-0.368
440348	NPIPB15	LoF	128209	KLF17	PRAD_pita_21	0.308	-1.19	13.5	0.308		1.19	0.0142	1.2	13.6	0.323	1.34	-0.339	0.043	-7.88	3.26e-15	-0.339	0.043	-7.88	3.26e-15	0.671	0.133	-0.308
80309	SPHKAP	LoF	7004	TEAD4	UVM_tfbs_db_481	0.571	-0.711	8.42	0.571		0.711	0.0424	0.753	8.46	0.613	1.13	-0.607	0.0894	-6.78	1.17e-11	-0.607	0.0894	-6.78	1.17e-11	1.04	0.436	-0.571
80309	SPHKAP	LoF	7004	TEAD4	UVM_tfbs_db_351	0.537	-0.737	7.51	0.537		0.737	0.0455	0.782	7.55	0.583	1.13	-0.578	0.0918	-6.29	3.15e-10	-0.578	0.0918	-6.29	3.15e-10	0.988	0.4	-0.537
80309	SPHKAP	LoF	7004	TEAD4	UVM_tfbs_db_562	0.532	-0.742	7.37	0.532		0.742	0.0452	0.788	7.41	0.577	1.13	-0.573	0.0922	-6.21	5.14e-10	-0.573	0.0922	-6.21	5.14e-10	0.98	0.393	-0.532
80309	SPHKAP	LoF	7004	TEAD4	UVM_pita_423	0.518	-0.799	7.41	0.518		0.799	0.02	0.819	7.43	0.538	1.13	-0.573	0.0922	-6.21	5.23e-10	-0.573	0.0922	-6.21	5.23e-10	0.992	0.356	-0.518
80309	SPHKAP	LoF	7004	TEAD4	UVM_tfbs_db_479	0.5	-0.845	7.21	0.5		0.845	0.00367	0.848	7.21	0.503	1.13	-0.565	0.0929	-6.08	1.21e-09	-0.565	0.0929	-6.08	1.21e-09	0.985	0.32	-0.5
80309	SPHKAP	LoF	7004	TEAD4	UVM_pita_304	0.481	-0.81	6.35	0.481		0.81	0.0321	0.842	6.39	0.513	1.13	-0.535	0.095	-5.63	1.77e-08	-0.535	0.095	-5.63	1.77e-08	0.922	0.327	-0.481
80309	SPHKAP	LoF	7004	TEAD4	UVM_pita_512	0.48	-0.847	6.61	0.48		0.847	0.012	0.859	6.62	0.492	1.13	-0.543	0.0944	-5.75	8.71e-09	-0.543	0.0944	-5.75	8.71e-09	0.944	0.308	-0.48
80309	SPHKAP	LoF	7004	TEAD4	UVM_tfbs_db_258	0.44	-0.852	5.52	0.44		0.852	0.0278	0.88	5.55	0.467	1.13	-0.501	0.0974	-5.15	2.64e-07	-0.501	0.0974	-5.15	2.64e-07	0.865	0.283	-0.44
80309	SPHKAP	LoF	7004	TEAD4	UVM_tfbs_db_528	0.379	-0.876	4.2	0.379		0.876	0.043	0.919	4.24	0.422	1.13	0.439	0.101	4.35	1.38e-05	0.439	0.101	4.35	1.38e-05	0.754	0.238	-0.379
80309	SPHKAP	LoF	7004	TEAD4	UVM_pita_643	0.376	-0.89	6.43	0.376		0.89	0.0361	0.926	6.47	0.412	1.13	-0.536	0.095	-5.64	1.68e-08	-0.536	0.095	-5.64	1.68e-08	0.756	0.23	-0.376
80309	SPHKAP	LoF	7004	TEAD4	UVM_tfbs_db_575	0.34	-0.897	6.28	0.34		0.897	0.0485	0.946	6.33	0.388	1.13	-0.53	0.0954	-5.55	2.8e-08	-0.53	0.0954	-5.55	2.8e-08	0.686	0.207	-0.34
7015	TERT	Act	11279	KLF8	SARC_pita_662	0.357	-0.876	12.4	0.357		0.876	0.00167	0.878	12.4	0.359	1.04	0.457	0.0589	7.76	8.68e-15	0.457	0.0589	7.76	8.68e-15	0.768	0.191	-0.357
7015	TERT	Act	11279	KLF8	SARC_pita_76	0.334	-0.853	14.9	0.334		0.853	0.0254	0.879	14.9	0.359	1.04	0.497	0.0575	8.64	5.46e-18	0.497	0.0575	8.64	5.46e-18	0.703	0.19	-0.334
7015	TERT	Act	11279	KLF8	SARC_pita_202	0.316	-0.86	9.5	0.316		0.86	0.0292	0.889	9.53	0.346	1.04	-0.402	0.0606	-6.63	3.25e-11	-0.402	0.0606	-6.63	3.25e-11	0.669	0.178	-0.316
55294	FBXW7	PAM	3394	IRF8	HNSC_pita_345	0.506	-1.3	25.8	0.506		1.3	0.000201	1.3	25.8	0.506	1.57	0.459	0.0403	11.4	5.57e-30	0.459	0.0403	11.4	5.57e-30	1.01	0.247	-0.506
7113	TMPRSS2	LoF	4520	MTF1	PRAD_pita_103	1.92	-2.05	61.5	1.92		2.05	0.0483	2.1	61.6	1.97	3.63	0.669	0.034	19.7	2.75e-86	0.669	0.034	19.7	2.75e-86	2.41	1.03	-1.92
7113	TMPRSS2	LoF	4520	MTF1	PRAD_tfbs_db_456	1.9	-2.08	60.9	1.9		2.08	0.0431	2.12	61	1.94	3.63	-0.667	0.0341	-19.6	3.31e-85	-0.667	0.0341	-19.6	3.31e-85	2.41	1.01	-1.9
7113	TMPRSS2	LoF	4520	MTF1	PRAD_tfbs_db_568	1.73	-2.32	55.5	1.73		2.32	0.000932	2.32	55.5	1.73	3.63	-0.643	0.035	-18.4	2.63e-75	-0.643	0.035	-18.4	2.63e-75	2.35	0.86	-1.73
7113	TMPRSS2	LoF	4520	MTF1	PRAD_tfbs_db_158	1.69	-2.31	58.2	1.69		2.31	0.0278	2.34	58.3	1.71	3.63	-0.655	0.0346	-18.9	5.05e-80	-0.655	0.0346	-18.9	5.05e-80	2.26	0.845	-1.69
7113	TMPRSS2	LoF	4520	MTF1	PRAD_pita_112	1.64	-2.39	52.7	1.64		2.39	0.00993	2.4	52.7	1.65	3.63	-0.63	0.0355	-17.8	1.71e-70	-0.63	0.0355	-17.8	1.71e-70	2.25	0.802	-1.64
7113	TMPRSS2	LoF	4520	MTF1	PRAD_pita_400	1.55	-2.43	52.3	1.55		2.43	0.0346	2.47	52.4	1.58	3.63	-0.628	0.0356	-17.7	7.73e-70	-0.628	0.0356	-17.7	7.73e-70	2.13	0.755	-1.55
7113	TMPRSS2	LoF	4520	MTF1	PRAD_tfbs_db_57	1.54	-2.45	51	1.54		2.45	0.0306	2.48	51	1.57	3.63	-0.622	0.0358	-17.4	1.33e-67	-0.622	0.0358	-17.4	1.33e-67	2.12	0.743	-1.54
7113	TMPRSS2	LoF	4520	MTF1	PRAD_pita_296	1.43	-2.56	44.7	1.43		2.56	0.0224	2.59	44.7	1.46	3.63	-0.59	0.0369	-16	2.02e-57	-0.59	0.0369	-16	2.02e-57	2.04	0.669	-1.43
7113	TMPRSS2	LoF	4520	MTF1	PRAD_pita_540	1.42	-2.53	47.8	1.42		2.53	0.0466	2.58	47.9	1.47	3.63	-0.606	0.0364	-16.7	2.15e-62	-0.606	0.0364	-16.7	2.15e-62	1.99	0.674	-1.42
7113	TMPRSS2	LoF	4520	MTF1	PRAD_tfbs_db_207	1.4	-2.63	39.5	1.4		2.63	0.00323	2.63	39.5	1.4	3.63	-0.561	0.0379	-14.8	1.26e-49	-0.561	0.0379	-14.8	1.26e-49	2.05	0.637	-1.4
7113	TMPRSS2	LoF	4520	MTF1	PRAD_tfbs_db_385	1.4	-2.61	41.9	1.4		2.61	0.0155	2.63	42	1.41	3.63	-0.575	0.0374	-15.4	2.91e-53	-0.575	0.0374	-15.4	2.91e-53	2.02	0.642	-1.4
7113	TMPRSS2	LoF	4520	MTF1	PRAD_pita_8	1.24	-2.75	35.4	1.24		2.75	0.0159	2.76	35.4	1.26	3.63	-0.535	0.0386	-13.9	1.22e-43	-0.535	0.0386	-13.9	1.22e-43	1.87	0.546	-1.24
7113	TMPRSS2	LoF	4520	MTF1	PRAD_pita_259	1.08	-2.88	25.6	1.08		2.88	0.0251	2.9	25.7	1.1	3.63	-0.464	0.0405	-11.5	2.09e-30	-0.464	0.0405	-11.5	2.09e-30	1.69	0.453	-1.08
7113	TMPRSS2	LoF	4520	MTF1	PRAD_pita_624	1.04	-2.95	25.3	1.04		2.95	0.00578	2.95	25.3	1.05	3.63	0.461	0.0406	11.4	6.34e-30	0.461	0.0406	11.4	6.34e-30	1.68	0.422	-1.04
7113	TMPRSS2	LoF	4520	MTF1	PRAD_pita_435	0.807	-3.09	21.4	0.807		3.09	0.0376	3.13	21.4	0.845	3.63	-0.426	0.0414	-10.3	6.69e-25	-0.426	0.0414	-10.3	6.69e-25	1.36	0.308	-0.807
7113	TMPRSS2	LoF	4520	MTF1	PRAD_tfbs_db_674	0.666	-3.23	12.7	0.666		3.23	0.0213	3.25	12.7	0.687	3.63	-0.331	0.0432	-7.67	1.66e-14	-0.331	0.0432	-7.67	1.66e-14	1.2	0.229	-0.666
3417	IDH1	PAM	6778	STAT6	LGG_pita_606	1.49	-9.27	11.8	1.49		9.27	0.0369	9.31	11.8	1.53	10.4	-0.322	0.0423	-7.61	2.84e-14	-0.322	0.0423	-7.61	2.84e-14	2.07	0.381	-1.49
8405	SPOP	PAM	7543	ZFX	PRAD_tfbs_db_70	0.653	-2	23.2	0.653		2	0.00952	2.01	23.2	0.662	2.37	-0.441	0.041	-10.7	6.24e-27	-0.441	0.041	-10.7	6.24e-27	1.2	0.282	-0.653
1956	EGFR	Act	51043	ZBTB7B	LGG_tfbs_db_401	0.782	-3.77	14.1	0.782		3.77	0.0147	3.79	14.1	0.797	4.24	-0.342	0.042	-8.15	3.75e-16	-0.342	0.042	-8.15	3.75e-16	1.36	0.259	-0.782
1956	EGFR	Act	51043	ZBTB7B	LGG_tfbs_db_9	0.585	-3.89	12.5	0.585		3.89	0.0406	3.93	12.6	0.626	4.24	-0.322	0.0423	-7.61	2.7e-14	-0.322	0.0423	-7.61	2.7e-14	1.07	0.181	-0.585
51198	C9orf53	LoF	1869	E2F1	SARC_pita_620	0.455	-2.12	6.43	0.455		2.12	0.000346	2.13	6.43	0.455	2.34	-0.333	0.0625	-5.33	1.01e-07	-0.333	0.0625	-5.33	1.01e-07	0.929	0.165	-0.455
51198	C9orf53	LoF	1869	E2F1	SARC_pita_440	0.398	-2.16	5.22	0.398		2.16	0.00394	2.16	5.22	0.402	2.34	0.298	0.0632	4.71	2.43e-06	0.298	0.0632	4.71	2.43e-06	0.833	0.136	-0.398
1368	CPM	Act	1998	ELF2	SARC_tfbs_db_498	0.397	-1.38	8.14	0.397		1.38	0.0147	1.39	8.15	0.412	1.58	-0.374	0.0614	-6.08	1.19e-09	-0.374	0.0614	-6.08	1.19e-09	0.819	0.179	-0.397
1368	CPM	Act	1998	ELF2	SARC_pita_192	0.381	-1.4	8.47	0.381		1.4	0.0062	1.41	8.47	0.388	1.58	-0.38	0.0612	-6.21	5.28e-10	-0.38	0.0612	-6.21	5.28e-10	0.804	0.163	-0.381
7391	USF1	Act	7004	TEAD4	BLCA_pita_554	0.394	-0.978	18.6	0.394		0.978	0.0308	1.01	18.7	0.425	1.22	-0.432	0.0453	-9.53	1.53e-21	-0.432	0.0453	-9.53	1.53e-21	0.798	0.222	-0.394
7391	USF1	Act	7004	TEAD4	BLCA_tfbs_db_34	0.306	-1.05	17.6	0.306		1.05	0.0237	1.08	17.6	0.33	1.22	-0.42	0.0456	-9.21	3.2e-20	-0.42	0.0456	-9.21	3.2e-20	0.658	0.147	-0.306
3845	KRAS	PAM	11278	KLF12	PAAD_tfbs_db_538	1.91	-2.17	21	1.91		2.17	0.0333	2.2	21.1	1.94	3.71	0.669	0.0577	11.6	4.55e-31	0.669	0.0577	11.6	4.55e-31	2.43	1.01	-1.91
3845	KRAS	PAM	11278	KLF12	PAAD_tfbs_db_554	1.27	-2.78	13.5	1.27		2.78	0.0369	2.81	13.5	1.3	3.71	0.557	0.0645	8.64	5.65e-18	0.557	0.0645	8.64	5.65e-18	1.85	0.573	-1.27
3845	KRAS	PAM	11278	KLF12	PAAD_pita_293	1.22	-2.85	12.1	1.22		2.85	0.0202	2.87	12.1	1.24	3.71	0.531	0.0658	8.08	6.42e-16	0.531	0.0658	8.08	6.42e-16	1.84	0.538	-1.22
3845	KRAS	PAM	11278	KLF12	PAAD_tfbs_db_219	1.22	-2.8	10.4	1.22		2.8	0.0421	2.85	10.4	1.27	3.71	-0.499	0.0673	-7.41	1.27e-13	-0.499	0.0673	-7.41	1.27e-13	1.8	0.55	-1.22
3845	KRAS	PAM	11278	KLF12	PAAD_tfbs_db_358	1.05	-2.97	8.48	1.05		2.97	0.0337	3	8.51	1.09	3.71	0.453	0.0692	6.55	5.71e-11	0.453	0.0692	6.55	5.71e-11	1.64	0.446	-1.05
3845	KRAS	PAM	11278	KLF12	PAAD_tfbs_db_452	1.03	-3	8.27	1.03		3	0.0297	3.03	8.3	1.06	3.71	-0.448	0.0694	-6.45	1.12e-10	-0.448	0.0694	-6.45	1.12e-10	1.62	0.431	-1.03
3845	KRAS	PAM	11278	KLF12	PAAD_tfbs_db_91	0.95	-3.08	8.75	0.95		3.08	0.0245	3.1	8.78	0.974	3.71	0.457	0.069	6.62	3.48e-11	0.457	0.069	6.62	3.48e-11	1.54	0.383	-0.95
3845	KRAS	PAM	11278	KLF12	PAAD_tfbs_db_191	0.912	-3.08	6.78	0.912		3.08	0.0418	3.12	6.82	0.954	3.71	-0.407	0.0709	-5.75	9.13e-09	-0.407	0.0709	-5.75	9.13e-09	1.47	0.371	-0.912
3845	KRAS	PAM	11278	KLF12	PAAD_pita_415	0.749	-3.22	5.15	0.749		3.22	0.0402	3.26	5.19	0.79	3.71	0.355	0.0726	4.89	1.03e-06	0.355	0.0726	4.89	1.03e-06	1.28	0.284	-0.749
10677	AVIL	Act	84662	GLIS2	LUAD_pita_298	0.699	-1.31	37.6	0.699		1.31	0.00672	1.31	37.6	0.706	1.73	0.542	0.0381	14.2	6.8e-46	0.542	0.0381	14.2	6.8e-46	1.27	0.387	-0.699
23192	ATG4B	LoF	57862	ZNF410	LGG_pita_459	0.461	-1.54	16.9	0.461		1.54	0.0401	1.58	17	0.502	1.82	-0.372	0.0415	-8.96	3.23e-19	-0.372	0.0415	-8.96	3.23e-19	0.892	0.217	-0.461
23192	ATG4B	LoF	57862	ZNF410	LGG_tfbs_db_181	0.422	-1.62	15.9	0.422		1.62	0.00723	1.63	15.9	0.43	1.82	-0.36	0.0417	-8.63	5.89e-18	-0.36	0.0417	-8.63	5.89e-18	0.871	0.172	-0.422
23192	ATG4B	LoF	57862	ZNF410	LGG_pita_400	0.415	-1.59	14.7	0.415		1.59	0.0295	1.62	14.7	0.445	1.82	-0.346	0.042	-8.26	1.48e-16	-0.346	0.042	-8.26	1.48e-16	0.833	0.18	-0.415
23192	ATG4B	LoF	57862	ZNF410	LGG_tfbs_db_443	0.403	-1.62	14.5	0.403		1.62	0.0142	1.63	14.5	0.417	1.82	-0.344	0.042	-8.19	2.51e-16	-0.344	0.042	-8.19	2.51e-16	0.83	0.164	-0.403
23192	ATG4B	LoF	57862	ZNF410	LGG_tfbs_db_325	0.39	-1.64	15.1	0.39		1.64	0.00535	1.65	15.1	0.395	1.82	-0.351	0.0419	-8.38	5.08e-17	-0.351	0.0419	-8.38	5.08e-17	0.82	0.151	-0.39
23192	ATG4B	LoF	57862	ZNF410	LGG_pita_244	0.38	-1.64	15.3	0.38		1.64	0.0102	1.65	15.3	0.391	1.82	-0.353	0.0418	-8.44	3.1e-17	-0.353	0.0418	-8.44	3.1e-17	0.799	0.148	-0.38
400866	LINC00114	LoF	5914	RARA	PRAD_tfbs_db_572	0.688	-1.12	41.8	0.688		1.12	0.0119	1.13	41.8	0.7	1.56	0.571	0.0375	15.2	3.2e-52	0.571	0.0375	15.2	3.2e-52	1.25	0.414	-0.688
5584	PRKCI	Act	1871	E2F3	STAD_pita_373	0.983	-1.36	49.2	0.983		1.36	0.0275	1.39	49.2	1.01	2.07	0.653	0.0378	17.3	6.11e-67	0.653	0.0378	17.3	6.11e-67	1.58	0.588	-0.983
5584	PRKCI	Act	1871	E2F3	STAD_tfbs_db_341	0.821	-1.55	31.5	0.821		1.55	0.00436	1.56	31.6	0.826	2.07	0.545	0.0418	13	6.41e-39	0.545	0.0418	13	6.41e-39	1.43	0.433	-0.821
5584	PRKCI	Act	1871	E2F3	STAD_tfbs_db_120	0.392	-1.88	11.4	0.392		1.88	0.0131	1.89	11.5	0.406	2.07	-0.339	0.0469	-7.23	4.92e-13	-0.339	0.0469	-7.23	4.92e-13	0.815	0.146	-0.392
5584	PRKCI	Act	1871	E2F3	STAD_pita_506	0.362	-1.91	9.65	0.362		1.91	0.00759	1.92	9.66	0.37	2.07	-0.311	0.0474	-6.56	5.32e-11	-0.311	0.0474	-6.56	5.32e-11	0.771	0.126	-0.362
5202	PFDN2	Act	1869	E2F1	BLCA_pita_300	0.765	-0.765	51.7	0.769		0.765	0.0414	0.806	51.7	0.81	1.35	0.668	0.0374	17.9	1.99e-71	0.668	0.0374	17.9	1.99e-71	1.31	0.589	-0.769
5202	PFDN2	Act	1869	E2F1	BLCA_pita_529	0.391	-1.15	16.8	0.391		1.15	0.00776	1.16	16.8	0.399	1.35	0.411	0.0458	8.98	2.65e-19	0.411	0.0458	8.98	2.65e-19	0.819	0.188	-0.391
55714	ODZ3	LoF	2116	ETV2	READ_pita_383	0.433	-0.454	15	0.433		0.454	0.0251	0.479	15	0.458	0.751	0.733	0.0738	9.94	2.86e-23	0.733	0.0738	9.94	2.86e-23	0.859	0.38	-0.433
55714	ODZ3	LoF	2116	ETV2	READ_tfbs_db_292	0.404	-0.453	15.4	0.404		0.453	0.0413	0.495	15.4	0.445	0.751	0.739	0.073	10.1	4.25e-24	0.739	0.073	10.1	4.25e-24	0.796	0.357	-0.404
55714	ODZ3	LoF	2116	ETV2	READ_pita_200	0.356	-0.496	12.7	0.356		0.496	0.0426	0.539	12.7	0.398	0.751	0.689	0.0786	8.77	1.82e-18	0.689	0.0786	8.77	1.82e-18	0.717	0.293	-0.356
598	BCL2L1	Act	4801	NFYB	UCEC_pita_510	0.438	-1.19	8.17	0.438		1.19	0.0182	1.2	8.19	0.456	1.43	-0.429	0.0693	-6.19	5.97e-10	-0.429	0.0693	-6.19	5.97e-10	0.879	0.226	-0.438
598	BCL2L1	Act	4801	NFYB	UCEC_pita_251	0.427	-1.21	8.86	0.427		1.21	0.00837	1.22	8.87	0.435	1.43	0.445	0.0687	6.48	9.04e-11	0.445	0.0687	6.48	9.04e-11	0.873	0.211	-0.427
598	BCL2L1	Act	4801	NFYB	UCEC_pita_447	0.409	-1.21	9.06	0.409		1.21	0.0176	1.23	9.08	0.427	1.43	0.45	0.0685	6.57	4.99e-11	0.45	0.0685	6.57	4.99e-11	0.835	0.204	-0.409
4978	OPCML	LoF	8609	KLF7	SARC_pita_228	0.504	-0.739	23.4	0.504		0.739	0.000183	0.74	23.4	0.504	1.02	0.604	0.0528	11.5	2.3e-30	0.604	0.0528	11.5	2.3e-30	1	0.34	-0.504
4978	OPCML	LoF	8609	KLF7	SARC_pita_102	0.385	-0.763	13.1	0.385		0.763	0.0448	0.807	13.2	0.429	1.02	-0.47	0.0584	-8.05	8.52e-16	-0.47	0.0584	-8.05	8.52e-16	0.767	0.256	-0.385
4978	OPCML	LoF	8609	KLF7	SARC_pita_34	0.38	-0.764	12.8	0.38		0.764	0.0464	0.811	12.8	0.426	1.02	-0.464	0.0586	-7.92	2.38e-15	-0.464	0.0586	-7.92	2.38e-15	0.757	0.252	-0.38
4978	OPCML	LoF	8609	KLF7	SARC_tfbs_db_110	0.362	-0.854	13.3	0.362		0.854	0.00127	0.855	13.3	0.363	1.02	-0.471	0.0584	-8.07	6.96e-16	-0.471	0.0584	-8.07	6.96e-16	0.776	0.198	-0.362
4978	OPCML	LoF	8609	KLF7	SARC_pita_278	0.358	-0.777	11.5	0.358		0.777	0.0491	0.826	11.5	0.407	1.02	-0.442	0.0594	-7.43	1.05e-13	-0.442	0.0594	-7.43	1.05e-13	0.72	0.233	-0.358
4978	OPCML	LoF	8609	KLF7	SARC_tfbs_db_590	0.356	-0.825	12.1	0.356		0.825	0.0209	0.846	12.2	0.377	1.02	-0.452	0.0591	-7.66	1.85e-14	-0.452	0.0591	-7.66	1.85e-14	0.745	0.209	-0.356
4978	OPCML	LoF	8609	KLF7	SARC_pita_486	0.338	-0.843	11.2	0.338		0.843	0.0178	0.861	11.2	0.356	1.02	-0.436	0.0596	-7.31	2.72e-13	-0.436	0.0596	-7.31	2.72e-13	0.719	0.191	-0.338
4978	OPCML	LoF	8609	KLF7	SARC_tfbs_db_135	0.32	-0.872	11.9	0.32		0.872	0.0086	0.881	11.9	0.329	1.02	-0.447	0.0592	-7.55	4.48e-14	-0.447	0.0592	-7.55	4.48e-14	0.696	0.168	-0.32
4978	OPCML	LoF	8609	KLF7	SARC_tfbs_db_257	0.317	-0.825	9.56	0.317		0.825	0.0388	0.864	9.6	0.356	1.02	-0.404	0.0606	-6.67	2.65e-11	-0.404	0.0606	-6.67	2.65e-11	0.661	0.188	-0.317
5925	RB1	LoF	1875	E2F5	ESCA_pita_423	0.359	-0.847	9.19	0.359		0.847	0.0283	0.875	9.22	0.388	1.06	0.442	0.067	6.6	4.14e-11	0.442	0.067	6.6	4.14e-11	0.742	0.214	-0.359
5925	RB1	LoF	1875	E2F5	ESCA_pita_147	0.351	-0.872	11.4	0.351		0.872	0.0168	0.889	11.4	0.368	1.06	-0.489	0.0652	-7.49	6.87e-14	-0.489	0.0652	-7.49	6.87e-14	0.74	0.197	-0.351
25851	TECPR1	Act	2078	ERG	PAAD_pita_644	0.443	-0.888	10.7	0.443		0.888	0.0267	0.915	10.7	0.47	1.16	0.492	0.0676	7.28	3.23e-13	0.492	0.0676	7.28	3.23e-13	0.876	0.274	-0.443
25851	TECPR1	Act	2078	ERG	PAAD_pita_112	0.433	-0.942	11	0.433		0.942	0.000519	0.942	11	0.433	1.16	-0.497	0.0673	-7.38	1.55e-13	-0.497	0.0673	-7.38	1.55e-13	0.892	0.242	-0.433
25851	TECPR1	Act	2078	ERG	PAAD_tfbs_db_631	0.384	-0.911	8.16	0.384		0.911	0.0411	0.952	8.21	0.425	1.16	-0.433	0.0699	-6.2	5.8e-10	-0.433	0.0699	-6.2	5.8e-10	0.769	0.231	-0.384
25851	TECPR1	Act	2078	ERG	PAAD_tfbs_db_508	0.369	-0.369	58.3	0.98		0.369	0.00649	0.376	58.3	0.987	1.16	0.893	0.0349	25.6	3.58e-144	0.893	0.0349	25.6	3.58e-144	1.6	1.01	-0.98
841	CASP8	PAM	79733	E2F8	HNSC_tfbs_db_372	0.463	-0.939	30.1	0.463		0.939	0.0242	0.963	30.2	0.487	1.22	0.492	0.0395	12.5	1.39e-35	0.492	0.0395	12.5	1.39e-35	0.913	0.277	-0.463
841	CASP8	PAM	79733	E2F8	HNSC_tfbs_db_313	0.406	-0.943	40.2	0.406		0.943	0.0494	0.992	40.2	0.456	1.22	0.557	0.0377	14.8	1.75e-49	0.557	0.0377	14.8	1.75e-49	0.798	0.245	-0.406
836	CASP3	LoF	8463	TEAD2	STAD_tfbs_db_523	0.311	-0.951	13.8	0.311		0.951	0.0341	0.985	13.8	0.345	1.13	0.371	0.0463	8.02	1.06e-15	0.371	0.0463	8.02	1.06e-15	0.656	0.165	-0.311
51741	WWOX	LoF	9658	ZNF516	OV_pita_334	0.447	-0.819	15.4	0.447		0.819	0.0089	0.828	15.4	0.455	1.07	0.532	0.0596	8.93	4.32e-19	0.532	0.0596	8.93	4.32e-19	0.904	0.279	-0.447
51741	WWOX	LoF	9658	ZNF516	OV_tfbs_db_84	0.402	-0.858	12.9	0.402		0.858	0.00744	0.865	12.9	0.409	1.07	0.491	0.0613	8	1.2e-15	0.491	0.0613	8	1.2e-15	0.835	0.234	-0.402
6261	RYR1	Act	10488	CREB3	CESC_tfbs_db_589	0.461	-1.11	14.1	0.461		1.11	0.0298	1.14	14.2	0.491	1.39	0.448	0.0539	8.31	9.72e-17	0.448	0.0539	8.31	9.72e-17	0.902	0.256	-0.461
4588	MUC6	LoF	51341	ZBTB7A	ESCA_pita_212	0.479	-1.13	14.1	0.479		1.13	0.0408	1.17	14.2	0.52	1.44	0.54	0.0629	8.58	9.66e-18	0.54	0.0629	8.58	9.66e-18	0.915	0.273	-0.479
4588	MUC6	LoF	51341	ZBTB7A	ESCA_pita_159	0.419	-1.17	12.1	0.419		1.17	0.0445	1.21	12.2	0.464	1.44	0.504	0.0645	7.81	5.51e-15	0.504	0.0645	7.81	5.51e-15	0.821	0.227	-0.419
4588	MUC6	LoF	51341	ZBTB7A	ESCA_pita_184	0.332	-1.29	6.23	0.332		1.29	0.00693	1.3	6.24	0.339	1.44	-0.365	0.0696	-5.24	1.62e-07	-0.365	0.0696	-5.24	1.62e-07	0.718	0.141	-0.332
673	BRAF	PAM	201501	ZBTB7C	COAD_pita_148	0.942	-0.942	45.3	0.942		0.942	0.0399	0.982	45.3	0.982	1.66	0.742	0.0418	17.7	2.1e-70	0.742	0.0418	17.7	2.1e-70	1.51	0.674	-0.942
80129	CCDC170	Act	10691	GMEB1	UCEC_tfbs_db_406	0.303	-1.77	3.38	0.303		1.77	0.00826	1.78	3.38	0.311	1.9	0.271	0.0738	3.67	0.000244	0.271	0.0738	3.67	0.000244	0.665	0.105	-0.303
51198	C9orf53	LoF	85416	ZIC5	LGG_tfbs_db_465	0.882	-1.75	34.5	0.882		1.75	0.0319	1.78	34.5	0.914	2.36	0.517	0.0383	13.5	1.24e-41	0.517	0.0383	13.5	1.24e-41	1.46	0.457	-0.882
8085	KMT2D	PAM	201501	ZBTB7C	PRAD_pita_657	0.46	-0.46	62.4	0.498		0.46	0.0434	0.503	62.4	0.541	0.841	0.668	0.034	19.6	8.84e-86	0.668	0.034	19.6	8.84e-86	0.942	0.453	-0.498
8085	KMT2D	PAM	201501	ZBTB7C	PRAD_tfbs_db_92	0.354	-0.634	43.6	0.354		0.634	0.0197	0.654	43.6	0.373	0.841	0.58	0.0373	15.6	1.34e-54	0.58	0.0373	15.6	1.34e-54	0.744	0.239	-0.354
8085	KMT2D	PAM	201501	ZBTB7C	PRAD_pita_214	0.326	-0.679	29.6	0.326		0.679	0.0063	0.686	29.6	0.333	0.841	0.49	0.0399	12.3	9.41e-35	0.49	0.0399	12.3	9.41e-35	0.711	0.197	-0.326
8085	KMT2D	PAM	201501	ZBTB7C	PRAD_pita_318	0.306	-0.649	40.6	0.306		0.649	0.0338	0.683	40.6	0.34	0.841	0.562	0.0378	14.9	4.86e-50	0.562	0.0378	14.9	4.86e-50	0.648	0.201	-0.306
1030	CDKN2B	LoF	3661	IRF3	LGG_tfbs_db_292	0.874	-5.81	12.5	0.874		5.81	0.0325	5.84	12.5	0.907	6.37	0.324	0.0423	7.67	1.73e-14	0.324	0.0423	7.67	1.73e-14	1.45	0.246	-0.874
401145	CCSER1	LoF	2737	GLI3	STAD_tfbs_db_244	0.756	-0.756	62.7	0.757		0.756	0.00405	0.76	62.8	0.761	1.26	0.712	0.035	20.4	4.28e-92	0.712	0.035	20.4	4.28e-92	1.35	0.565	-0.757
401145	CCSER1	LoF	2737	GLI3	STAD_tfbs_db_284	0.697	-0.697	73.5	0.805		0.697	0.00894	0.706	73.5	0.814	1.26	0.751	0.0329	22.8	1.89e-115	0.751	0.0329	22.8	1.89e-115	1.4	0.635	-0.805
401145	CCSER1	LoF	2737	GLI3	STAD_pita_119	0.642	-0.82	54.8	0.642		0.82	0.0291	0.849	54.8	0.671	1.26	0.679	0.0366	18.5	1.28e-76	0.679	0.0366	18.5	1.28e-76	1.16	0.456	-0.642
401145	CCSER1	LoF	2737	GLI3	STAD_pita_277	0.632	-0.811	57	0.632		0.811	0.0388	0.85	57	0.671	1.26	0.688	0.0362	19	1.08e-80	0.688	0.0362	19	1.08e-80	1.14	0.455	-0.632
106479408	RN7SL507P	Act	51513	ETV7	PCPG_tfbs_db_577	0.445	-0.445	36.3	0.652		0.445	0.00075	0.446	36.3	0.653	0.898	0.801	0.0475	16.9	9.63e-64	0.801	0.0475	16.9	9.63e-64	1.21	0.609	-0.652
106479408	RN7SL507P	Act	51513	ETV7	PCPG_pita_5	0.323	-0.711	8.78	0.323		0.711	0.0251	0.736	8.81	0.348	0.898	0.456	0.0706	6.46	1.07e-10	0.456	0.0706	6.46	1.07e-10	0.683	0.202	-0.323
8289	ARID1A	LoF	26205	GMEB2	COAD_pita_185	0.843	-1.96	16.2	0.843		1.96	0.0107	1.97	16.2	0.853	2.49	-0.495	0.0542	-9.13	7.04e-20	-0.495	0.0542	-9.13	7.04e-20	1.44	0.402	-0.843
255057	C19orf26	LoF	255877	BCL6B	CESC_pita_421	0.63	-0.645	38	0.63		0.645	0.0184	0.663	38	0.648	1.08	0.681	0.0442	15.4	1.54e-53	0.681	0.0442	15.4	1.54e-53	1.16	0.497	-0.63
255057	C19orf26	LoF	255877	BCL6B	CESC_tfbs_db_412	0.623	-0.675	40.2	0.623		0.675	0.00573	0.681	40.2	0.629	1.08	0.694	0.0434	16	1.4e-57	0.694	0.0434	16	1.4e-57	1.17	0.473	-0.623
5295	PIK3R1	PAM	58495	OVOL2	GBM_pita_254	0.765	-1.25	11.2	0.765		1.25	0.0206	1.27	11.2	0.786	1.76	-0.609	0.077	-7.91	2.59e-15	-0.609	0.077	-7.91	2.59e-15	1.32	0.459	-0.765
106479408	RN7SL507P	Act	83855	KLF16	PCPG_pita_190	0.612	-1.28	11.5	0.612		1.28	0.00147	1.28	11.5	0.614	1.63	0.519	0.0678	7.66	1.87e-14	0.519	0.0678	7.66	1.87e-14	1.16	0.33	-0.612
106479408	RN7SL507P	Act	83855	KLF16	PCPG_tfbs_db_655	0.501	-1.36	8.12	0.501		1.36	0.00948	1.37	8.13	0.511	1.63	-0.441	0.0712	-6.2	5.49e-10	-0.441	0.0712	-6.2	5.49e-10	0.986	0.248	-0.501
106479408	RN7SL507P	Act	83855	KLF16	PCPG_tfbs_db_32	0.319	-1.45	3.81	0.319		1.45	0.0345	1.49	3.84	0.353	1.63	-0.3	0.0756	-3.97	7.13e-05	-0.3	0.0756	-3.97	7.13e-05	0.667	0.138	-0.319
3845	KRAS	PAM	4520	MTF1	PAAD_tfbs_db_120	1.53	-2.56	14.4	1.53		2.56	0.0419	2.6	14.4	1.58	3.74	0.576	0.0635	9.07	1.18e-19	0.576	0.0635	9.07	1.18e-19	2.1	0.743	-1.53
3845	KRAS	PAM	4520	MTF1	PAAD_pita_647	1.07	-3	8.52	1.07		3	0.0331	3.03	8.55	1.1	3.74	0.454	0.0691	6.57	4.97e-11	0.454	0.0691	6.57	4.97e-11	1.65	0.45	-1.07
3845	KRAS	PAM	4520	MTF1	PAAD_tfbs_db_326	1.01	-3.07	9.29	1.01		3.07	0.0214	3.09	9.31	1.03	3.74	0.471	0.0685	6.87	6.39e-12	0.471	0.0685	6.87	6.39e-12	1.61	0.414	-1.01
3845	KRAS	PAM	4520	MTF1	PAAD_pita_44	0.92	-3.17	7.28	0.92		3.17	0.00783	3.18	7.28	0.928	3.74	-0.419	0.0705	-5.95	2.7e-09	-0.419	0.0705	-5.95	2.7e-09	1.53	0.356	-0.92
3845	KRAS	PAM	4520	MTF1	PAAD_pita_534	0.819	-3.21	7.51	0.819		3.21	0.0355	3.24	7.55	0.855	3.74	0.425	0.0703	6.04	1.52e-09	0.425	0.0703	6.04	1.52e-09	1.37	0.316	-0.819
3845	KRAS	PAM	4520	MTF1	PAAD_pita_646	0.668	-3.33	5.73	0.668		3.33	0.0321	3.36	5.77	0.7	3.74	-0.371	0.0721	-5.14	2.73e-07	-0.371	0.0721	-5.14	2.73e-07	1.19	0.239	-0.668
106481869	RNU6ATAC41P	Act	51621	KLF13	BLCA_tfbs_db_454	1.09	-3.46	18.6	1.09		3.46	0.0125	3.47	18.6	1.11	4.18	-0.437	0.0452	-9.66	4.63e-22	-0.437	0.0452	-9.66	4.63e-22	1.72	0.416	-1.09
106481869	RNU6ATAC41P	Act	51621	KLF13	BLCA_pita_335	0.987	-3.51	15.3	0.987		3.51	0.0356	3.54	15.4	1.02	4.18	-0.399	0.0461	-8.67	4.36e-18	-0.399	0.0461	-8.67	4.36e-18	1.57	0.372	-0.987
106481869	RNU6ATAC41P	Act	51621	KLF13	BLCA_pita_410	0.815	-3.63	11.4	0.815		3.63	0.0454	3.68	11.4	0.861	4.18	0.346	0.0471	7.34	2.14e-13	0.346	0.0471	7.34	2.14e-13	1.36	0.291	-0.815
80333	KCNIP4	LoF	4086	SMAD1	ESCA_pita_396	0.338	-1.53	4.82	0.338		1.53	0.00567	1.54	4.83	0.343	1.68	0.32	0.0708	4.52	6.27e-06	0.32	0.0708	4.52	6.27e-06	0.729	0.131	-0.338
150160	CCT8L2	LoF	2737	GLI3	LUSC_tfbs_db_10	0.387	-0.87	24.4	0.387		0.87	0.0187	0.889	24.4	0.406	1.09	0.465	0.0421	11	2.23e-28	0.465	0.0421	11	2.23e-28	0.8	0.225	-0.387
150160	CCT8L2	LoF	2737	GLI3	LUSC_pita_622	0.318	-0.926	17.4	0.318		0.926	0.0163	0.943	17.5	0.334	1.09	0.397	0.0436	9.11	8.1e-20	0.397	0.0436	9.11	8.1e-20	0.685	0.163	-0.318
7157	TP53	PAM	2115	ETV1	LUAD_tfbs_db_283	0.886	-4.29	13.4	0.886		4.29	0.0337	4.32	13.4	0.919	4.87	-0.34	0.0427	-7.96	1.68e-15	-0.34	0.0427	-7.96	1.68e-15	1.46	0.292	-0.886
7157	TP53	PAM	2115	ETV1	LUAD_pita_647	0.781	-4.42	11.9	0.781		4.42	0.00648	4.43	11.9	0.788	4.87	0.319	0.043	7.43	1.11e-13	0.319	0.043	7.43	1.11e-13	1.37	0.235	-0.781
220064	ORAOV1	Act	7545	ZIC1	BRCA_pita_577	0.498	-2.82	27.4	0.498		2.82	0.0372	2.85	27.5	0.535	3.11	0.343	0.0301	11.4	3.31e-30	0.343	0.0301	11.4	3.31e-30	0.951	0.17	-0.498
116986	AGAP2	Act	60468	BACH2	GBM_tfbs_db_218	0.508	-0.986	10.9	0.508		0.986	0.0493	1.04	11	0.557	1.34	-0.6	0.0777	-7.73	1.07e-14	-0.6	0.0777	-7.73	1.07e-14	0.944	0.323	-0.508
1657	DMXL1	LoF	4775	NFATC3	LUAD_pita_620	0.395	-1.15	23	0.395		1.15	0.00742	1.16	23	0.402	1.34	0.434	0.0409	10.6	2.3e-26	0.434	0.0409	10.6	2.3e-26	0.825	0.19	-0.395
27443	CECR2	LoF	4204	MECP2	LUSC_tfbs_db_132	0.447	-1.58	19.4	0.447		1.58	0.024	1.61	19.4	0.471	1.83	-0.419	0.0431	-9.71	2.8e-22	-0.419	0.0431	-9.71	2.8e-22	0.889	0.198	-0.447
3845	KRAS	Act	2313	FLI1	LUAD_tfbs_db_610	0.937	-0.958	61.6	0.937		0.958	0.0476	1.01	61.6	0.985	1.69	0.662	0.034	19.5	1.95e-84	0.662	0.034	19.5	1.95e-84	1.49	0.665	-0.937
3845	KRAS	Act	2313	FLI1	LUAD_pita_33	0.925	-1.02	62.4	0.925		1.02	0.023	1.04	62.4	0.948	1.69	0.665	0.0339	19.6	7.2e-86	0.665	0.0339	19.6	7.2e-86	1.52	0.629	-0.925
3845	KRAS	Act	2313	FLI1	LUAD_tfbs_db_310	0.777	-1.19	48.3	0.777		1.19	0.00271	1.2	48.3	0.78	1.69	-0.602	0.0362	-16.6	5.02e-62	-0.602	0.0362	-16.6	5.02e-62	1.37	0.462	-0.777
3845	KRAS	Act	2313	FLI1	LUAD_pita_41	0.442	-1.44	17.9	0.442		1.44	0.0216	1.46	17.9	0.464	1.69	-0.386	0.0418	-9.22	2.85e-20	-0.386	0.0418	-9.22	2.85e-20	0.885	0.204	-0.442
3845	KRAS	Act	2313	FLI1	LUAD_pita_148	0.416	-1.44	23.1	0.416		1.44	0.0331	1.47	23.1	0.449	1.69	-0.436	0.0408	-10.7	1.44e-26	-0.436	0.0408	-10.7	1.44e-26	0.83	0.192	-0.416
220064	ORAOV1	Act	1871	E2F3	STAD_pita_299	0.581	-0.955	33.8	0.581		0.955	0.0158	0.971	33.9	0.597	1.32	0.561	0.0413	13.6	5.27e-42	0.561	0.0413	13.6	5.27e-42	1.1	0.365	-0.581
220064	ORAOV1	Act	1871	E2F3	STAD_pita_382	0.568	-0.969	37.6	0.568		0.969	0.0142	0.983	37.7	0.583	1.32	0.586	0.0404	14.5	1.25e-47	0.586	0.0404	14.5	1.25e-47	1.08	0.352	-0.568
220064	ORAOV1	Act	1871	E2F3	STAD_pita_252	0.501	-1.03	29.7	0.501		1.03	0.0107	1.04	29.7	0.512	1.32	0.53	0.0423	12.5	4.91e-36	0.53	0.0423	12.5	4.91e-36	0.987	0.285	-0.501
220064	ORAOV1	Act	1871	E2F3	STAD_pita_161	0.442	-1.07	21.1	0.442		1.07	0.0175	1.09	21.1	0.46	1.32	0.455	0.0444	10.2	1.38e-24	0.455	0.0444	10.2	1.38e-24	0.889	0.24	-0.442
220064	ORAOV1	Act	1871	E2F3	STAD_tfbs_db_207	0.416	-1.05	18.1	0.416		1.05	0.0391	1.09	18.1	0.455	1.32	0.424	0.0452	9.38	6.65e-21	0.424	0.0452	9.38	6.65e-21	0.823	0.233	-0.416
220064	ORAOV1	Act	1871	E2F3	STAD_pita_175	0.412	-1.1	18.8	0.412		1.1	0.015	1.11	18.8	0.427	1.32	-0.431	0.045	-9.58	9.94e-22	-0.431	0.045	-9.58	9.94e-22	0.844	0.212	-0.412
220064	ORAOV1	Act	1871	E2F3	STAD_pita_362	0.308	-1.16	11.5	0.308		1.16	0.0197	1.18	11.5	0.327	1.32	-0.34	0.0469	-7.24	4.48e-13	-0.34	0.0469	-7.24	4.48e-13	0.665	0.138	-0.308
126204	NLRP13	LoF	440695	ETV3L	LGG_tfbs_db_660	0.344	-1.14	17.4	0.344		1.14	0.0145	1.15	17.4	0.359	1.31	-0.375	0.0414	-9.06	1.33e-19	-0.375	0.0414	-9.06	1.33e-19	0.733	0.161	-0.344
6263	RYR3	LoF	11278	KLF12	UCEC_tfbs_db_424	0.644	-1.5	10.1	0.644		1.5	0.0236	1.52	10.1	0.668	1.9	-0.477	0.0674	-7.07	1.56e-12	-0.477	0.0674	-7.07	1.56e-12	1.17	0.336	-0.644
6263	RYR3	LoF	11278	KLF12	UCEC_pita_507	0.544	-1.58	7.69	0.544		1.58	0.0265	1.6	7.72	0.57	1.9	-0.419	0.0696	-6.01	1.82e-09	-0.419	0.0696	-6.01	1.82e-09	1.03	0.264	-0.544
6263	RYR3	LoF	11278	KLF12	UCEC_pita_587	0.522	-1.63	7.6	0.522		1.63	0.00525	1.64	7.6	0.527	1.9	0.415	0.0698	5.95	2.7e-09	0.415	0.0698	5.95	2.7e-09	1.02	0.235	-0.522
6263	RYR3	LoF	11278	KLF12	UCEC_tfbs_db_69	0.514	-1.63	8.12	0.514		1.63	0.00985	1.64	8.13	0.524	1.9	0.428	0.0693	6.18	6.3e-10	0.428	0.0693	6.18	6.3e-10	1	0.233	-0.514
6263	RYR3	LoF	11278	KLF12	UCEC_pita_483	0.51	-1.62	7.16	0.51		1.62	0.0157	1.64	7.18	0.526	1.9	-0.404	0.0702	-5.75	8.78e-09	-0.404	0.0702	-5.75	8.78e-09	0.991	0.234	-0.51
6263	RYR3	LoF	11278	KLF12	UCEC_tfbs_db_213	0.508	-1.57	6.59	0.508		1.57	0.0484	1.62	6.64	0.556	1.9	-0.389	0.0706	-5.51	3.61e-08	-0.389	0.0706	-5.51	3.61e-08	0.948	0.251	-0.508
6263	RYR3	LoF	11278	KLF12	UCEC_tfbs_db_493	0.491	-1.65	7.41	0.491		1.65	0.00666	1.66	7.42	0.498	1.9	0.41	0.07	5.85	4.79e-09	0.41	0.07	5.85	4.79e-09	0.974	0.215	-0.491
6263	RYR3	LoF	11278	KLF12	UCEC_pita_432	0.454	-1.69	6.23	0.454		1.69	0.000828	1.69	6.23	0.455	1.9	-0.375	0.0711	-5.28	1.28e-07	-0.375	0.0711	-5.28	1.28e-07	0.925	0.188	-0.454
6263	RYR3	LoF	11278	KLF12	UCEC_tfbs_db_293	0.451	-1.68	6.51	0.451		1.68	0.00604	1.69	6.52	0.457	1.9	0.384	0.0708	5.42	5.94e-08	0.384	0.0708	5.42	5.94e-08	0.914	0.189	-0.451
6263	RYR3	LoF	11278	KLF12	UCEC_tfbs_db_272	0.445	-1.68	5.89	0.445		1.68	0.0103	1.69	5.9	0.455	1.9	-0.365	0.0714	-5.12	3.06e-07	-0.365	0.0714	-5.12	3.06e-07	0.899	0.188	-0.445
6263	RYR3	LoF	11278	KLF12	UCEC_tfbs_db_54	0.358	-1.71	5.86	0.358		1.71	0.0298	1.74	5.89	0.388	1.9	0.364	0.0714	5.09	3.59e-07	0.364	0.0714	5.09	3.59e-07	0.738	0.146	-0.358
6263	RYR3	LoF	11278	KLF12	UCEC_pita_406	0.308	-1.73	5.31	0.308		1.73	0.0393	1.77	5.35	0.347	1.9	-0.345	0.072	-4.8	1.6e-06	-0.345	0.072	-4.8	1.6e-06	0.644	0.122	-0.308
5858	PZP	LoF	8609	KLF7	STAD_pita_353	0.547	-1.15	26.4	0.547		1.15	0.00881	1.16	26.4	0.556	1.47	-0.503	0.0431	-11.7	1.61e-31	-0.503	0.0431	-11.7	1.61e-31	1.06	0.301	-0.547
5858	PZP	LoF	8609	KLF7	STAD_pita_587	0.372	-1.29	14	0.372		1.29	0.00845	1.3	14	0.38	1.47	-0.374	0.0463	-8.09	6.21e-16	-0.374	0.0463	-8.09	6.21e-16	0.786	0.164	-0.372
5858	PZP	LoF	8609	KLF7	STAD_pita_354	0.345	-1.29	12.1	0.345		1.29	0.0198	1.31	12.1	0.365	1.47	-0.348	0.0468	-7.44	9.95e-14	-0.348	0.0468	-7.44	9.95e-14	0.729	0.153	-0.345
7015	TERT	Act	51274	KLF3	SKCM_pita_337	0.445	-1.22	16.5	0.445		1.22	0.00937	1.23	16.5	0.455	1.45	0.432	0.0483	8.94	3.84e-19	0.432	0.0483	8.94	3.84e-19	0.903	0.22	-0.445
7015	TERT	Act	51274	KLF3	SKCM_tfbs_db_451	0.358	-1.26	11.1	0.358		1.26	0.0274	1.28	11.1	0.386	1.45	0.357	0.0501	7.12	1.04e-12	0.357	0.0501	7.12	1.04e-12	0.742	0.168	-0.358
7015	TERT	Act	51274	KLF3	SKCM_pita_633	0.321	-1.27	14.9	0.321		1.27	0.0365	1.3	14.9	0.357	1.45	-0.412	0.0488	-8.43	3.44e-17	-0.412	0.0488	-8.43	3.44e-17	0.671	0.147	-0.321
7015	TERT	Act	51274	KLF3	SKCM_tfbs_db_49	0.32	-1.28	9.16	0.32		1.28	0.0295	1.31	9.18	0.349	1.45	0.325	0.0507	6.4	1.55e-10	0.325	0.0507	6.4	1.55e-10	0.675	0.143	-0.32
2064	ERBB2	Act	257101	ZNF683	STAD_pita_351	0.572	-1.77	17	0.572		1.77	0.0159	1.78	17	0.588	2.1	0.413	0.0454	9.08	1.09e-19	0.413	0.0454	9.08	1.09e-19	1.08	0.256	-0.572
5468	PPARG	Act	6688	SPI1	BLCA_tfbs_db_230	0.614	-0.614	56.7	0.702		0.614	0.045	0.659	56.8	0.747	1.16	0.691	0.0363	19	9.19e-81	0.691	0.0363	19	9.19e-81	1.22	0.588	-0.702
8725	URI1	Act	51157	ZNF580	LUAD_pita_444	0.487	-0.842	35.7	0.487		0.842	0.0284	0.871	35.7	0.516	1.16	0.53	0.0385	13.8	4.16e-43	0.53	0.0385	13.8	4.16e-43	0.945	0.318	-0.487
8725	URI1	Act	51157	ZNF580	LUAD_tfbs_db_32	0.451	-0.854	47	0.451		0.854	0.0396	0.894	47.1	0.491	1.16	0.594	0.0365	16.3	1.07e-59	0.594	0.0365	16.3	1.07e-59	0.877	0.291	-0.451
8725	URI1	Act	51157	ZNF580	LUAD_pita_386	0.424	-0.881	42	0.424		0.881	0.0373	0.918	42	0.461	1.16	0.567	0.0374	15.2	4.14e-52	0.567	0.0374	15.2	4.14e-52	0.837	0.262	-0.424
8725	URI1	Act	51157	ZNF580	LUAD_tfbs_db_495	0.394	-0.905	24.1	0.394		0.905	0.0369	0.942	24.1	0.431	1.16	0.444	0.0406	10.9	9.37e-28	0.444	0.0406	10.9	9.37e-28	0.791	0.234	-0.394
8725	URI1	Act	51157	ZNF580	LUAD_pita_422	0.343	-0.966	19.6	0.343		0.966	0.0232	0.99	19.6	0.366	1.16	0.403	0.0415	9.69	3.21e-22	0.403	0.0415	9.69	3.21e-22	0.721	0.181	-0.343
8289	ARID1A	LoF	1870	E2F2	COAD_tfbs_db_349	0.432	-1.64	8.54	0.432		1.64	0.0103	1.65	8.55	0.442	1.86	0.362	0.0581	6.23	4.73e-10	0.362	0.0581	6.23	4.73e-10	0.881	0.18	-0.432
8289	ARID1A	LoF	1870	E2F2	COAD_pita_395	0.428	-1.64	9.44	0.428		1.64	0.00955	1.65	9.45	0.438	1.86	0.38	0.0577	6.59	4.32e-11	0.38	0.0577	6.59	4.32e-11	0.875	0.177	-0.428
80731	THSD7B	LoF	6671	SP4	PRAD_tfbs_db_12	0.768	-0.901	59.3	0.768		0.901	0.0118	0.913	59.3	0.78	1.42	-0.656	0.0345	-19	1.42e-80	-0.656	0.0345	-19	1.42e-80	1.35	0.531	-0.768
80731	THSD7B	LoF	6671	SP4	PRAD_pita_297	0.745	-0.896	54.6	0.745		0.896	0.0261	0.922	54.7	0.771	1.42	-0.636	0.0353	-18	1.49e-72	-0.636	0.0353	-18	1.49e-72	1.3	0.52	-0.745
80731	THSD7B	LoF	6671	SP4	PRAD_pita_59	0.64	-0.966	40.2	0.64		0.966	0.0418	1.01	40.3	0.682	1.42	-0.562	0.0378	-14.9	6.82e-50	-0.562	0.0378	-14.9	6.82e-50	1.14	0.423	-0.64
80731	THSD7B	LoF	6671	SP4	PRAD_pita_206	0.615	-1.06	40.8	0.615		1.06	0.000201	1.06	40.8	0.616	1.42	-0.565	0.0378	-15	1.46e-50	-0.565	0.0378	-15	1.46e-50	1.17	0.362	-0.615
80731	THSD7B	LoF	6671	SP4	PRAD_pita_227	0.421	-1.21	23.3	0.421		1.21	0.00777	1.21	23.3	0.429	1.42	0.44	0.0411	10.7	7.67e-27	0.44	0.0411	10.7	7.67e-27	0.868	0.204	-0.421
80731	THSD7B	LoF	6671	SP4	PRAD_pita_279	0.41	-1.19	25.4	0.41		1.19	0.0211	1.21	25.4	0.431	1.42	-0.458	0.0407	-11.3	1.97e-29	-0.458	0.0407	-11.3	1.97e-29	0.835	0.204	-0.41
100422904	MIR3193	Act	9314	KLF4	BLCA_tfbs_db_228	0.722	-0.736	49.9	0.722		0.736	0.0426	0.779	49.9	0.765	1.28	0.659	0.0378	17.4	3.58e-68	0.659	0.0378	17.4	3.58e-68	1.25	0.558	-0.722
100422904	MIR3193	Act	9314	KLF4	BLCA_pita_385	0.716	-0.808	55.5	0.716		0.808	0.00747	0.815	55.6	0.724	1.28	0.686	0.0366	18.7	2e-78	0.686	0.0366	18.7	2e-78	1.29	0.513	-0.716
10161	LPAR6	LoF	1998	ELF2	SARC_pita_192	0.765	-2.8	8.13	0.765		2.8	0.044	2.84	8.18	0.809	3.31	-0.38	0.0612	-6.21	5.28e-10	-0.38	0.0612	-6.21	5.28e-10	1.3	0.31	-0.765
10161	LPAR6	LoF	1998	ELF2	SARC_tfbs_db_98	0.463	-3.02	6.3	0.463		3.02	0.0484	3.07	6.35	0.511	3.31	-0.331	0.0625	-5.3	1.14e-07	-0.331	0.0625	-5.3	1.14e-07	0.883	0.158	-0.463
63951	DMRTA1	LoF	3662	IRF4	PAAD_pita_293	0.369	-0.966	7.8	0.369		0.966	0.024	0.99	7.83	0.393	1.17	0.423	0.0703	6.02	1.76e-09	0.423	0.0703	6.02	1.76e-09	0.761	0.204	-0.369
4772	NFATC1	LoF	9658	ZNF516	BLCA_tfbs_db_431	0.648	-1.42	26.5	0.648		1.42	0.00127	1.42	26.5	0.649	1.79	0.508	0.0433	11.7	8.44e-32	0.508	0.0433	11.7	8.44e-32	1.21	0.332	-0.648
4772	NFATC1	LoF	9658	ZNF516	BLCA_tfbs_db_589	0.573	-1.42	20	0.573		1.42	0.0332	1.46	20.1	0.606	1.79	-0.448	0.0449	-9.98	1.94e-23	-0.448	0.0449	-9.98	1.94e-23	1.06	0.297	-0.573
4772	NFATC1	LoF	9658	ZNF516	BLCA_tfbs_db_409	0.533	-1.51	19	0.533		1.51	0.00379	1.51	19	0.537	1.79	0.437	0.0452	9.67	4.23e-22	0.437	0.0452	9.67	4.23e-22	1.04	0.248	-0.533
4772	NFATC1	LoF	9658	ZNF516	BLCA_tfbs_db_678	0.442	-1.5	12.7	0.442		1.5	0.0491	1.55	12.7	0.491	1.79	-0.361	0.0469	-7.69	1.46e-14	-0.361	0.0469	-7.69	1.46e-14	0.852	0.211	-0.442
4772	NFATC1	LoF	9658	ZNF516	BLCA_tfbs_db_141	0.435	-1.58	14.2	0.435		1.58	0.00186	1.59	14.2	0.437	1.79	-0.38	0.0465	-8.16	3.24e-16	-0.38	0.0465	-8.16	3.24e-16	0.897	0.18	-0.435
4772	NFATC1	LoF	9658	ZNF516	BLCA_tfbs_db_432	0.401	-1.56	16.6	0.401		1.56	0.0321	1.59	16.6	0.434	1.79	-0.409	0.0459	-8.92	4.66e-19	-0.409	0.0459	-8.92	4.66e-19	0.808	0.176	-0.401
4772	NFATC1	LoF	9658	ZNF516	BLCA_tfbs_db_442	0.394	-1.56	16.8	0.394		1.56	0.0368	1.59	16.8	0.431	1.79	0.412	0.0458	8.99	2.46e-19	0.412	0.0458	8.99	2.46e-19	0.791	0.173	-0.394
4772	NFATC1	LoF	9658	ZNF516	BLCA_pita_668	0.391	-1.6	12.9	0.391		1.6	0.00897	1.61	12.9	0.4	1.79	-0.362	0.0468	-7.74	1.03e-14	-0.362	0.0468	-7.74	1.03e-14	0.817	0.156	-0.391
4772	NFATC1	LoF	9658	ZNF516	BLCA_tfbs_db_650	0.38	-1.63	11.3	0.38		1.63	0.000271	1.63	11.3	0.381	1.79	-0.339	0.0473	-7.17	7.58e-13	-0.339	0.0473	-7.17	7.58e-13	0.81	0.145	-0.38
4772	NFATC1	LoF	9658	ZNF516	BLCA_pita_101	0.379	-1.56	10.1	0.379		1.56	0.0435	1.6	10.1	0.423	1.79	-0.321	0.0476	-6.74	1.57e-11	-0.321	0.0476	-6.74	1.57e-11	0.76	0.167	-0.379
4772	NFATC1	LoF	9658	ZNF516	BLCA_pita_67	0.368	-1.59	9.92	0.368		1.59	0.0302	1.62	9.95	0.398	1.79	-0.318	0.0476	-6.68	2.38e-11	-0.318	0.0476	-6.68	2.38e-11	0.756	0.154	-0.368
4772	NFATC1	LoF	9658	ZNF516	BLCA_tfbs_db_502	0.356	-1.59	9.42	0.356		1.59	0.0301	1.62	9.45	0.386	1.79	-0.31	0.0478	-6.49	8.67e-11	-0.31	0.0478	-6.49	8.67e-11	0.737	0.146	-0.356
4772	NFATC1	LoF	9658	ZNF516	BLCA_tfbs_db_620	0.309	-1.64	10.2	0.309		1.64	0.0188	1.66	10.2	0.328	1.79	0.322	0.0476	6.78	1.24e-11	0.322	0.0476	6.78	1.24e-11	0.668	0.114	-0.309
400866	LINC00114	LoF	1877	E4F1	PRAD_pita_369	1.3	-3.58	30.6	1.3		3.58	0.0382	3.61	30.6	1.34	4.53	-0.503	0.0395	-12.7	4.23e-37	-0.503	0.0395	-12.7	4.23e-37	1.89	0.513	-1.3
463	ZFHX3	LoF	283337	ZNF740	PRAD_tfbs_db_273	0.414	-1.33	16.6	0.414		1.33	0.0372	1.36	16.6	0.451	1.58	-0.375	0.0424	-8.85	8.69e-19	-0.375	0.0424	-8.85	8.69e-19	0.823	0.202	-0.414
463	ZFHX3	LoF	283337	ZNF740	PRAD_tfbs_db_68	0.405	-1.32	15.6	0.405		1.32	0.0462	1.37	15.7	0.451	1.58	0.365	0.0426	8.57	9.99e-18	0.365	0.0426	8.57	9.99e-18	0.799	0.201	-0.405
463	ZFHX3	LoF	283337	ZNF740	PRAD_pita_124	0.401	-1.37	16.5	0.401		1.37	0.0174	1.39	16.5	0.418	1.58	0.374	0.0424	8.82	1.18e-18	0.374	0.0424	8.82	1.18e-18	0.824	0.181	-0.401
463	ZFHX3	LoF	283337	ZNF740	PRAD_pita_592	0.4	-1.34	24.3	0.4		1.34	0.0373	1.38	24.4	0.437	1.58	0.45	0.0409	11	3.74e-28	0.45	0.0409	11	3.74e-28	0.8	0.192	-0.4
463	ZFHX3	LoF	283337	ZNF740	PRAD_pita_267	0.374	-1.39	18.9	0.374		1.39	0.0194	1.4	18.9	0.393	1.58	-0.399	0.0419	-9.5	2.05e-21	-0.399	0.0419	-9.5	2.05e-21	0.777	0.164	-0.374
463	ZFHX3	LoF	283337	ZNF740	PRAD_pita_326	0.368	-1.41	14.7	0.368		1.41	0.0093	1.42	14.7	0.377	1.58	-0.353	0.0428	-8.24	1.67e-16	-0.353	0.0428	-8.24	1.67e-16	0.779	0.154	-0.368
463	ZFHX3	LoF	283337	ZNF740	PRAD_tfbs_db_537	0.36	-1.38	13.5	0.36		1.38	0.029	1.41	13.5	0.389	1.58	-0.339	0.043	-7.88	3.37e-15	-0.339	0.043	-7.88	3.37e-15	0.745	0.16	-0.36
6591	SNAI2	Act	6657	SOX2	HNSC_pita_73	0.471	-1.31	30.9	0.471		1.31	0.0411	1.35	31	0.512	1.61	-0.498	0.0394	-12.6	1.19e-36	-0.498	0.0394	-12.6	1.19e-36	0.906	0.244	-0.471
92979	44629	Act	60468	BACH2	GBM_tfbs_db_218	0.508	-0.986	10.9	0.508		0.986	0.0493	1.04	11	0.557	1.34	-0.6	0.0777	-7.73	1.07e-14	-0.6	0.0777	-7.73	1.07e-14	0.944	0.323	-0.508
28971	AAMDC	Act	1876	E2F6	OV_tfbs_db_78	0.638	-0.638	45	0.908		0.638	0.00928	0.647	45	0.917	1.31	0.797	0.0425	18.8	1.14e-78	0.797	0.0425	18.8	1.14e-78	1.52	0.757	-0.908
28971	AAMDC	Act	1876	E2F6	OV_pita_111	0.605	-0.605	48.2	0.943		0.605	0.00592	0.611	48.2	0.949	1.31	0.813	0.041	19.8	1.14e-87	0.813	0.041	19.8	1.14e-87	1.56	0.806	-0.943
28971	AAMDC	Act	1876	E2F6	OV_tfbs_db_149	0.469	-0.469	50.9	0.997		0.469	0.0418	0.511	50.9	1.04	1.31	0.826	0.0397	20.8	3.47e-96	0.826	0.0397	20.8	3.47e-96	1.57	0.95	-0.997
6031	RN7SL5P	LoF	4520	MTF1	LUAD_pita_663	0.484	-0.726	41.8	0.484		0.726	0.0271	0.753	41.8	0.511	1.04	0.566	0.0374	15.1	8.04e-52	0.566	0.0374	15.1	8.04e-52	0.941	0.34	-0.484
6031	RN7SL5P	LoF	4520	MTF1	LUAD_tfbs_db_313	0.365	-0.801	24.3	0.365		0.801	0.0414	0.843	24.4	0.406	1.04	-0.446	0.0406	-11	4.21e-28	-0.446	0.0406	-11	4.21e-28	0.74	0.229	-0.365
6031	RN7SL5P	LoF	4520	MTF1	LUAD_pita_615	0.316	-0.877	20	0.316		0.877	0.018	0.895	20	0.334	1.04	-0.406	0.0414	-9.8	1.1e-22	-0.406	0.0414	-9.8	1.1e-22	0.68	0.167	-0.316
6031	RN7SL5P	LoF	4520	MTF1	LUAD_pita_657	0.31	-0.86	18.8	0.31		0.86	0.0307	0.891	18.8	0.341	1.04	0.395	0.0417	9.47	2.77e-21	0.395	0.0417	9.47	2.77e-21	0.658	0.172	-0.31
6935	ZEB1	PAM	128209	KLF17	LUAD_pita_580	0.323	-0.511	35.2	0.323		0.511	0.0342	0.546	35.3	0.357	0.726	0.526	0.0386	13.6	2.32e-42	0.526	0.0386	13.6	2.32e-42	0.677	0.247	-0.323
7015	TERT	Act	A:MIMAT0004909	#N/A	LUAD_tfbs_db_566	0.552	-2.63	12	0.552		2.63	0.0339	2.67	12.1	0.586	2.97	0.32	0.043	7.44	1.02e-13	0.32	0.043	7.44	1.02e-13	1.03	0.203	-0.552
5010	CLDN11	Act	1869	E2F1	STAD_pita_517	1.09	-1.09	66.4	1.32		1.09	0.0324	1.12	66.4	1.35	2.13	0.728	0.0342	21.3	1.1e-100	0.728	0.0342	21.3	1.1e-100	1.92	0.907	-1.32
5010	CLDN11	Act	1869	E2F1	STAD_tfbs_db_354	0.898	-1.53	34.4	0.898		1.53	0.0131	1.55	34.4	0.911	2.13	0.566	0.0411	13.8	3.36e-43	0.566	0.0411	13.8	3.36e-43	1.5	0.492	-0.898
5010	CLDN11	Act	1869	E2F1	STAD_pita_353	0.725	-1.7	25.9	0.725		1.7	0.00548	1.7	25.9	0.73	2.13	0.5	0.0432	11.6	5.45e-31	0.5	0.0432	11.6	5.45e-31	1.3	0.352	-0.725
5010	CLDN11	Act	1869	E2F1	STAD_pita_18	0.67	-1.68	20.2	0.67		1.68	0.0429	1.72	20.2	0.713	2.13	0.447	0.0446	10	1.1e-23	0.447	0.0446	10	1.1e-23	1.18	0.337	-0.67
5010	CLDN11	Act	1869	E2F1	STAD_tfbs_db_76	0.587	-1.79	20.5	0.587		1.79	0.0182	1.81	20.5	0.605	2.13	0.449	0.0446	10.1	6.36e-24	0.449	0.0446	10.1	6.36e-24	1.1	0.264	-0.587
5010	CLDN11	Act	1869	E2F1	STAD_tfbs_db_563	0.565	-1.82	18.5	0.565		1.82	0.0118	1.83	18.5	0.577	2.13	0.429	0.0451	9.52	1.76e-21	0.429	0.0451	9.52	1.76e-21	1.08	0.246	-0.565
10460	TACC3	Act	2116	ETV2	BLCA_pita_30	1.55	-2.85	35.8	1.55		2.85	0.0192	2.87	35.8	1.57	4	0.583	0.0408	14.3	3.33e-46	0.583	0.0408	14.3	3.33e-46	2.15	0.696	-1.55
10460	TACC3	Act	2116	ETV2	BLCA_pita_611	1.46	-2.96	30.6	1.46		2.96	0.0041	2.96	30.6	1.47	4	0.546	0.0421	13	2.15e-38	0.546	0.0421	13	2.15e-38	2.1	0.635	-1.46
10460	TACC3	Act	2116	ETV2	BLCA_pita_97	1.35	-3.01	30.3	1.35		3.01	0.0274	3.04	30.4	1.38	4	0.543	0.0422	12.9	5.63e-38	0.543	0.0422	12.9	5.63e-38	1.96	0.582	-1.35
10460	TACC3	Act	2116	ETV2	BLCA_tfbs_db_374	1.34	-3.07	26.8	1.34		3.07	0.00246	3.08	26.8	1.34	4	0.516	0.0431	12	4.84e-33	0.516	0.0431	12	4.84e-33	1.99	0.56	-1.34
10460	TACC3	Act	2116	ETV2	BLCA_tfbs_db_314	1.25	-3.07	22.5	1.25		3.07	0.0462	3.12	22.6	1.3	4	0.478	0.0441	10.8	2.4e-27	0.478	0.0441	10.8	2.4e-27	1.83	0.533	-1.25
10460	TACC3	Act	2116	ETV2	BLCA_tfbs_db_572	1.2	-3.12	21	1.2		3.12	0.0486	3.17	21.1	1.25	4	0.463	0.0445	10.4	2.34e-25	0.463	0.0445	10.4	2.34e-25	1.77	0.504	-1.2
10460	TACC3	Act	2116	ETV2	BLCA_tfbs_db_93	1.14	-3.24	22	1.14		3.24	0.00702	3.25	22	1.15	4	0.472	0.0443	10.6	1.94e-26	0.472	0.0443	10.6	1.94e-26	1.78	0.45	-1.14
10460	TACC3	Act	2116	ETV2	BLCA_tfbs_db_378	1.09	-3.27	19.2	1.09		3.27	0.0174	3.29	19.3	1.1	4	0.444	0.045	9.86	6.38e-23	0.444	0.045	9.86	6.38e-23	1.71	0.426	-1.09
10460	TACC3	Act	2116	ETV2	BLCA_pita_640	1.03	-3.28	22.2	1.03		3.28	0.044	3.32	22.2	1.07	4	0.473	0.0443	10.7	1.23e-26	0.473	0.0443	10.7	1.23e-26	1.6	0.406	-1.03
10460	TACC3	Act	2116	ETV2	BLCA_tfbs_db_243	0.978	-3.38	16.8	0.978		3.38	0.00781	3.39	16.9	0.986	4	0.417	0.0457	9.12	7.46e-20	0.417	0.0457	9.12	7.46e-20	1.6	0.364	-0.978
10460	TACC3	Act	2116	ETV2	BLCA_tfbs_db_458	0.838	-3.49	13.4	0.838		3.49	0.0107	3.5	13.4	0.849	4	0.373	0.0466	8.01	1.13e-15	0.373	0.0466	8.01	1.13e-15	1.44	0.294	-0.838
8085	KMT2D	PAM	23598	PATZ1	ESCA_pita_49	0.572	-1.11	12.7	0.572		1.11	0.0211	1.13	12.7	0.593	1.47	0.515	0.0641	8.04	8.77e-16	0.515	0.0641	8.04	8.77e-16	1.07	0.335	-0.572
8085	KMT2D	PAM	23598	PATZ1	ESCA_tfbs_db_457	0.312	-1.27	4.49	0.312		1.27	0.05	1.32	4.54	0.362	1.47	0.31	0.0711	4.36	1.29e-05	0.31	0.0711	4.36	1.29e-05	0.642	0.15	-0.312
79156	PLEKHF1	Act	27022	FOXD3	UCS_tfbs_db_218	0.689	-2.31	2.88	0.689		2.31	0.0203	2.33	2.9	0.709	2.73	0.447	0.122	3.68	0.000237	0.447	0.122	3.68	0.000237	1.22	0.315	-0.689
10900	RUNDC3A	Act	7554	ZNF8	PCPG_pita_50	0.474	-1.96	5.29	0.474		1.96	0.000134	1.96	5.29	0.475	2.19	-0.357	0.0741	-4.83	1.39e-06	-0.357	0.0741	-4.83	1.39e-06	0.957	0.185	-0.474
324	APC	PAM	4066	LYL1	STAD_pita_25	0.566	-0.566	78.9	0.633		0.566	0.0308	0.597	78.9	0.664	1.03	0.768	0.0319	24.1	6.19e-128	0.768	0.0319	24.1	6.19e-128	1.15	0.539	-0.633
51062	ATL1	LoF	5316	PKNOX1	CHOL_tfbs_db_645	0.538	-1.01	3.23	0.538		1.01	0.00457	1.01	3.23	0.543	1.31	-0.556	0.14	-3.96	7.48e-05	-0.556	0.14	-3.96	7.48e-05	1.03	0.336	-0.538
100302281	MIR1208	Act	8462	KLF11	UCEC_pita_311	0.522	-1.71	7.14	0.522		1.71	0.00743	1.72	7.14	0.529	1.99	0.403	0.0702	5.74	9.49e-09	0.403	0.0702	5.74	9.49e-09	1.02	0.23	-0.522
100302281	MIR1208	Act	8462	KLF11	UCEC_pita_448	0.512	-1.69	6.61	0.512		1.69	0.0281	1.72	6.64	0.541	1.99	-0.389	0.0707	-5.51	3.68e-08	-0.389	0.0707	-5.51	3.68e-08	0.979	0.236	-0.512
100302281	MIR1208	Act	8462	KLF11	UCEC_tfbs_db_544	0.492	-1.68	6.02	0.492		1.68	0.0422	1.72	6.06	0.535	1.99	0.372	0.0712	5.22	1.76e-07	0.372	0.0712	5.22	1.76e-07	0.933	0.231	-0.492
100302281	MIR1208	Act	8462	KLF11	UCEC_tfbs_db_15	0.471	-1.74	6.01	0.471		1.74	0.0145	1.76	6.02	0.485	1.99	0.37	0.0713	5.19	2.12e-07	0.37	0.0713	5.19	2.12e-07	0.934	0.201	-0.471
100302281	MIR1208	Act	8462	KLF11	UCEC_tfbs_db_99	0.383	-1.82	4.88	0.383		1.82	0.00578	1.82	4.89	0.389	1.99	-0.331	0.0724	-4.57	4.86e-06	-0.331	0.0724	-4.57	4.86e-06	0.806	0.144	-0.383
100302281	MIR1208	Act	8462	KLF11	UCEC_pita_182	0.38	-1.76	6.82	0.38		1.76	0.046	1.8	6.86	0.426	1.99	-0.393	0.0705	-5.57	2.5e-08	-0.393	0.0705	-5.57	2.5e-08	0.757	0.162	-0.38
100302281	MIR1208	Act	8462	KLF11	UCEC_tfbs_db_384	0.38	-1.75	4.01	0.38		1.75	0.0482	1.8	4.05	0.428	1.99	-0.301	0.0731	-4.12	3.86e-05	-0.301	0.0731	-4.12	3.86e-05	0.755	0.163	-0.38
100302281	MIR1208	Act	8462	KLF11	UCEC_pita_346	0.379	-1.83	4.61	0.379		1.83	0.00134	1.83	4.61	0.381	1.99	-0.321	0.0726	-4.42	1.01e-05	-0.321	0.0726	-4.42	1.01e-05	0.805	0.14	-0.379
100302281	MIR1208	Act	8462	KLF11	UCEC_pita_487	0.356	-1.84	4.09	0.356		1.84	0.00443	1.84	4.09	0.36	1.99	-0.301	0.0731	-4.12	3.86e-05	-0.301	0.0731	-4.12	3.86e-05	0.761	0.128	-0.356
100302281	MIR1208	Act	8462	KLF11	UCEC_pita_251	0.338	-1.84	3.72	0.338		1.84	0.011	1.85	3.73	0.349	1.99	0.286	0.0735	3.9	9.81e-05	0.286	0.0735	3.9	9.81e-05	0.723	0.122	-0.338
10948	STARD3	Act	51157	ZNF580	BRCA_tfbs_db_441	0.73	-0.992	91.8	0.73		0.992	0.0429	1.04	91.8	0.773	1.52	0.59	0.0258	22.9	1.34e-115	0.59	0.0258	22.9	1.34e-115	1.26	0.489	-0.73
10948	STARD3	Act	51157	ZNF580	BRCA_tfbs_db_211	0.67	-1.08	100	0.67		1.08	0.0232	1.1	100	0.694	1.52	0.611	0.0253	24.1	1.31e-128	0.611	0.0253	24.1	1.31e-128	1.21	0.413	-0.67
10948	STARD3	Act	51157	ZNF580	BRCA_tfbs_db_307	0.623	-1.09	68.9	0.623		1.09	0.0439	1.13	69	0.667	1.52	0.524	0.0273	19.2	3.22e-82	0.524	0.0273	19.2	3.22e-82	1.12	0.385	-0.623
10948	STARD3	Act	51157	ZNF580	BRCA_pita_53	0.607	-1.15	81.5	0.607		1.15	0.0167	1.17	81.5	0.624	1.52	-0.562	0.0265	-21.2	5.6e-100	-0.562	0.0265	-21.2	5.6e-100	1.13	0.349	-0.607
10948	STARD3	Act	51157	ZNF580	BRCA_pita_139	0.569	-1.17	61.3	0.569		1.17	0.0236	1.19	61.4	0.593	1.52	0.498	0.0278	17.9	7.51e-72	0.498	0.0278	17.9	7.51e-72	1.07	0.321	-0.569
10948	STARD3	Act	51157	ZNF580	BRCA_pita_541	0.369	-1.32	42	0.369		1.32	0.0275	1.35	42	0.397	1.52	-0.419	0.0291	-14.4	4.03e-47	-0.419	0.0291	-14.4	4.03e-47	0.762	0.168	-0.369
10948	STARD3	Act	51157	ZNF580	BRCA_tfbs_db_97	0.34	-1.32	25	0.34		1.32	0.0379	1.36	25	0.378	1.52	0.327	0.0302	10.8	2.59e-27	0.327	0.0302	10.8	2.59e-27	0.704	0.155	-0.34
10948	STARD3	Act	51157	ZNF580	BRCA_pita_685	0.327	-1.39	25.7	0.327		1.39	0.00147	1.39	25.7	0.328	1.52	0.332	0.0302	11	4.66e-28	0.332	0.0302	11	4.66e-28	0.718	0.125	-0.327
10948	STARD3	Act	51157	ZNF580	BRCA_pita_54	0.312	-1.37	29.5	0.312		1.37	0.0168	1.39	29.5	0.329	1.52	0.355	0.0299	11.8	2.17e-32	0.355	0.0299	11.8	2.17e-32	0.677	0.125	-0.312
607	BCL9	Act	8609	KLF7	READ_pita_507	0.566	-0.762	10.5	0.566		0.762	0.00852	0.77	10.5	0.575	1.11	0.643	0.083	7.75	9.24e-15	0.643	0.083	7.75	9.24e-15	1.08	0.4	-0.566
607	BCL9	Act	8609	KLF7	READ_pita_461	0.42	-0.863	5.64	0.42		0.863	0.0225	0.886	5.66	0.442	1.11	-0.489	0.0946	-5.17	2.29e-07	-0.489	0.0946	-5.17	2.29e-07	0.841	0.261	-0.42
607	BCL9	Act	8609	KLF7	READ_pita_333	0.374	-0.915	4.79	0.374		0.915	0.0131	0.928	4.8	0.387	1.11	0.451	0.0968	4.66	3.24e-06	0.451	0.0968	4.66	3.24e-06	0.778	0.212	-0.374
607	BCL9	Act	8609	KLF7	READ_tfbs_db_119	0.362	-0.876	4.23	0.362		0.876	0.0425	0.918	4.28	0.404	1.11	0.426	0.0981	4.34	1.39e-05	0.426	0.0981	4.34	1.39e-05	0.728	0.223	-0.362
607	BCL9	Act	8609	KLF7	READ_pita_487	0.356	-0.951	4.58	0.356		0.951	5.48e-05	0.951	4.58	0.356	1.11	-0.44	0.0974	-4.51	6.44e-06	-0.44	0.0974	-4.51	6.44e-06	0.762	0.186	-0.356
126823	KLHDC9	Act	51341	ZBTB7A	BLCA_tfbs_db_537	0.551	-1.84	14.5	0.551		1.84	0.0315	1.87	14.5	0.582	2.18	-0.385	0.0464	-8.31	9.73e-17	-0.385	0.0464	-8.31	9.73e-17	1.03	0.245	-0.551
126823	KLHDC9	Act	51341	ZBTB7A	BLCA_tfbs_db_584	0.405	-1.97	11.9	0.405		1.97	0.0208	1.99	11.9	0.425	2.18	-0.348	0.0471	-7.38	1.54e-13	-0.348	0.0471	-7.38	1.54e-13	0.826	0.152	-0.405
1029	CDKN2A	LoF	79733	E2F8	LUSC_tfbs_db_660	0.486	-1.71	14.8	0.486		1.71	0.032	1.75	14.8	0.518	2	0.368	0.0442	8.34	7.24e-17	0.368	0.0442	8.34	7.24e-17	0.939	0.216	-0.486
1029	CDKN2A	LoF	79733	E2F8	LUSC_tfbs_db_537	0.485	-1.71	21.3	0.485		1.71	0.0364	1.74	21.3	0.522	2	0.438	0.0427	10.2	1.29e-24	0.438	0.0427	10.2	1.29e-24	0.932	0.218	-0.485
4671	NAIP	LoF	440695	ETV3L	PRAD_tfbs_db_323	0.62	-1.4	26	0.62		1.4	0.0442	1.45	26	0.664	1.83	-0.465	0.0405	-11.5	1.87e-30	-0.465	0.0405	-11.5	1.87e-30	1.11	0.336	-0.62
4671	NAIP	LoF	440695	ETV3L	PRAD_pita_291	0.554	-1.53	24.5	0.554		1.53	0.00348	1.53	24.5	0.558	1.83	-0.452	0.0408	-11.1	1.85e-28	-0.452	0.0408	-11.1	1.85e-28	1.08	0.259	-0.554
54904	NSD3	Act	23414	ZFPM2	LUSC_tfbs_db_523	0.411	-1.56	13.6	0.411		1.56	0.0188	1.58	13.6	0.43	1.78	-0.353	0.0444	-7.95	1.88e-15	-0.353	0.0444	-7.95	1.88e-15	0.839	0.175	-0.411
54904	NSD3	Act	23414	ZFPM2	LUSC_tfbs_db_132	0.381	-1.56	11.7	0.381		1.56	0.0332	1.59	11.7	0.414	1.78	-0.327	0.0449	-7.29	3.15e-13	-0.327	0.0449	-7.29	3.15e-13	0.775	0.164	-0.381
330	BIRC3	Act	2313	FLI1	CESC_pita_98	0.492	-1.29	12.2	0.492		1.29	0.0485	1.34	12.2	0.541	1.62	0.419	0.0548	7.65	2.06e-14	0.419	0.0548	7.65	2.06e-14	0.927	0.265	-0.492
112483	SAT2	LoF	2078	ERG	PRAD_pita_511	0.306	-1.9	11.3	0.306		1.9	0.0288	1.93	11.3	0.334	2.06	-0.31	0.0435	-7.12	1.05e-12	-0.31	0.0435	-7.12	1.05e-12	0.652	0.106	-0.306
5520	PPP2R2A	LoF	4204	MECP2	OV_pita_44	0.312	-1.51	6.42	0.312		1.51	0.0247	1.54	6.45	0.337	1.67	-0.35	0.0659	-5.32	1.06e-07	-0.35	0.0659	-5.32	1.06e-07	0.666	0.126	-0.312
106479307	RN7SL234P	Act	144455	E2F7	SARC_tfbs_db_369	0.807	-0.922	33.9	0.807		0.922	0.0234	0.946	33.9	0.83	1.49	0.699	0.0474	14.7	3.12e-49	0.699	0.0474	14.7	3.12e-49	1.38	0.564	-0.807
106479307	RN7SL234P	Act	144455	E2F7	SARC_pita_625	0.301	-1.36	5.69	0.301		1.36	0.0131	1.37	5.71	0.314	1.49	-0.31	0.063	-4.93	8.14e-07	-0.31	0.063	-4.93	8.14e-07	0.658	0.121	-0.301
7403	KDM6A	PAM	7071	KLF10	BLCA_pita_385	0.684	-1.29	28.2	0.684		1.29	0.0281	1.32	28.3	0.713	1.74	0.523	0.0428	12.2	2.7e-34	0.523	0.0428	12.2	2.7e-34	1.22	0.39	-0.684
7403	KDM6A	PAM	7071	KLF10	BLCA_tfbs_db_317	0.457	-1.46	14.3	0.457		1.46	0.0352	1.5	14.4	0.492	1.74	-0.382	0.0464	-8.23	1.88e-16	-0.382	0.0464	-8.23	1.88e-16	0.89	0.218	-0.457
7403	KDM6A	PAM	7071	KLF10	BLCA_tfbs_db_18	0.451	-1.51	14.9	0.451		1.51	0.0111	1.52	14.9	0.462	1.74	-0.388	0.0463	-8.39	5e-17	-0.388	0.0463	-8.39	5e-17	0.91	0.199	-0.451
7403	KDM6A	PAM	7071	KLF10	BLCA_tfbs_db_528	0.384	-1.55	11.5	0.384		1.55	0.0132	1.57	11.5	0.397	1.74	-0.342	0.0472	-7.24	4.53e-13	-0.342	0.0472	-7.24	4.53e-13	0.801	0.157	-0.384
7403	KDM6A	PAM	7071	KLF10	BLCA_tfbs_db_501	0.353	-1.54	9.45	0.353		1.54	0.0362	1.57	9.49	0.389	1.74	0.311	0.0478	6.5	7.79e-11	0.311	0.0478	6.5	7.79e-11	0.725	0.15	-0.353
103164619	PCAT2	Act	221833	SP8	PRAD_pita_371	0.32	-1.38	13.6	0.32		1.38	0.00539	1.39	13.6	0.326	1.52	0.339	0.043	7.88	3.17e-15	0.339	0.043	7.88	3.17e-15	0.702	0.125	-0.32
103164619	PCAT2	Act	221833	SP8	PRAD_tfbs_db_95	0.305	-1.38	11.2	0.305		1.38	0.0156	1.39	11.2	0.32	1.52	-0.309	0.0435	-7.1	1.28e-12	-0.309	0.0435	-7.1	1.28e-12	0.664	0.121	-0.305
2113	ETS1	LoF	64376	IKZF5	UVM_tfbs_db_57	0.456	-0.456	24	1.08		0.456	0.0203	0.476	24	1.1	1.34	0.865	0.0565	15.3	9.24e-53	0.865	0.0565	15.3	9.24e-53	1.68	1.03	-1.08
2113	ETS1	LoF	64376	IKZF5	UVM_pita_343	0.338	-0.338	31.2	1.17		0.338	0.0196	0.358	31.2	1.19	1.34	0.913	0.0459	19.9	3.94e-88	0.913	0.0459	19.9	3.94e-88	1.77	1.22	-1.17
57408	LRTM1	LoF	121536	AEBP2	ESCA_pita_43	0.456	-0.664	18.6	0.456		0.664	6.55e-05	0.664	18.6	0.456	0.916	0.605	0.0595	10.2	2.9e-24	0.605	0.0595	10.2	2.9e-24	0.93	0.317	-0.456
57408	LRTM1	LoF	121536	AEBP2	ESCA_tfbs_db_146	0.426	-0.612	15	0.426		0.612	0.0441	0.656	15.1	0.471	0.916	-0.554	0.0622	-8.91	5.24e-19	-0.554	0.0622	-8.91	5.24e-19	0.832	0.328	-0.426
57408	LRTM1	LoF	121536	AEBP2	ESCA_pita_423	0.369	-0.706	12.2	0.369		0.706	0.0178	0.724	12.2	0.387	0.916	-0.504	0.0645	-7.81	5.54e-15	-0.504	0.0645	-7.81	5.54e-15	0.768	0.239	-0.369
57408	LRTM1	LoF	121536	AEBP2	ESCA_pita_231	0.341	-0.744	12.3	0.341		0.744	0.00863	0.753	12.3	0.349	0.916	-0.505	0.0645	-7.83	4.78e-15	-0.505	0.0645	-7.83	4.78e-15	0.731	0.202	-0.341
57408	LRTM1	LoF	121536	AEBP2	ESCA_pita_201	0.332	-0.73	13.5	0.332		0.73	0.0205	0.751	13.5	0.352	0.916	0.527	0.0635	8.29	1.17e-16	0.527	0.0635	8.29	1.17e-16	0.704	0.204	-0.332
57408	LRTM1	LoF	121536	AEBP2	ESCA_tfbs_db_15	0.319	-0.746	12.2	0.319		0.746	0.0172	0.763	12.2	0.336	0.916	-0.504	0.0646	-7.8	5.98e-15	-0.504	0.0646	-7.8	5.98e-15	0.685	0.189	-0.319
8289	ARID1A	LoF	4901	NRL	LUAD_tfbs_db_675	0.476	-1.49	24	0.476		1.49	0.0218	1.51	24.1	0.498	1.76	0.444	0.0406	10.9	9.31e-28	0.444	0.0406	10.9	9.31e-28	0.936	0.221	-0.476
8289	ARID1A	LoF	4901	NRL	LUAD_tfbs_db_268	0.438	-1.5	16.3	0.438		1.5	0.0302	1.54	16.3	0.468	1.76	0.369	0.0422	8.76	2.02e-18	0.369	0.0422	8.76	2.02e-18	0.868	0.2	-0.438
4853	NOTCH2	LoF	8462	KLF11	HNSC_pita_544	0.457	-0.842	31.3	0.457		0.842	0.0392	0.881	31.4	0.496	1.15	0.501	0.0393	12.7	3.58e-37	0.501	0.0393	12.7	3.58e-37	0.886	0.297	-0.457
4853	NOTCH2	LoF	8462	KLF11	HNSC_pita_53	0.363	-0.917	20.9	0.363		0.917	0.0397	0.957	21	0.403	1.15	-0.416	0.0413	-10.1	6.9e-24	-0.416	0.0413	-10.1	6.9e-24	0.738	0.21	-0.363
4853	NOTCH2	LoF	8462	KLF11	HNSC_tfbs_db_286	0.341	-0.989	20.4	0.341		0.989	0.00596	0.995	20.4	0.347	1.15	0.41	0.0414	9.91	3.75e-23	0.41	0.0414	9.91	3.75e-23	0.737	0.167	-0.341
4853	NOTCH2	LoF	8462	KLF11	HNSC_pita_401	0.306	-0.958	15.6	0.306		0.958	0.0402	0.998	15.7	0.347	1.15	-0.362	0.0423	-8.55	1.26e-17	-0.362	0.0423	-8.55	1.26e-17	0.643	0.164	-0.306
5728	PTEN	LoF	7545	ZIC1	BRCA_pita_55	0.977	-2.39	52.8	0.977		2.39	0.046	2.43	52.8	1.02	3.09	0.467	0.0283	16.5	3.87e-61	0.467	0.0283	16.5	3.87e-61	1.54	0.446	-0.977
93210	PGAP3	Act	5990	RFX2	UCEC_tfbs_db_77	0.475	-0.475	21.9	0.489		0.475	0.0409	0.516	21.9	0.53	0.842	0.659	0.0577	11.4	2.82e-30	0.659	0.0577	11.4	2.82e-30	0.929	0.437	-0.489
728294	D2HGDH	LoF	10691	GMEB1	LGG_tfbs_db_46	0.652	-1.92	28.3	0.652		1.92	0.0313	1.96	28.4	0.683	2.34	0.473	0.0394	12	2.9e-33	0.473	0.0394	12	2.9e-33	1.17	0.298	-0.652
6031	RN7SL5P	LoF	100131390	SP9	HNSC_pita_140	0.308	-1.04	14.9	0.308		1.04	0.0316	1.07	15	0.34	1.21	0.354	0.0425	8.33	8.26e-17	0.354	0.0425	8.33	8.26e-17	0.654	0.153	-0.308
54904	NSD3	Act	10365	KLF2	READ_tfbs_db_332	0.379	-0.825	5.33	0.379		0.825	0.0175	0.842	5.35	0.396	1.04	0.475	0.0954	4.98	6.36e-07	0.475	0.0954	4.98	6.36e-07	0.78	0.23	-0.379
54904	NSD3	Act	10365	KLF2	READ_tfbs_db_290	0.362	-0.85	5.05	0.362		0.85	0.0103	0.86	5.06	0.372	1.04	0.462	0.0962	4.8	1.57e-06	0.462	0.0962	4.8	1.57e-06	0.761	0.209	-0.362
54904	NSD3	Act	10365	KLF2	READ_pita_438	0.357	-0.858	4.98	0.357		0.858	0.00757	0.865	4.99	0.365	1.04	0.459	0.0964	4.76	1.94e-06	0.459	0.0964	4.76	1.94e-06	0.756	0.203	-0.357
54904	NSD3	Act	10365	KLF2	READ_pita_437	0.321	-0.832	6.5	0.321		0.832	0.0397	0.872	6.54	0.361	1.04	0.521	0.0926	5.63	1.81e-08	0.521	0.0926	5.63	1.81e-08	0.663	0.195	-0.321
8241	RBM10	PAM	4899	NRF1	LUAD_pita_167	0.485	-2.03	14.4	0.485		2.03	0.00916	2.04	14.4	0.494	2.28	0.348	0.0425	8.19	2.67e-16	0.348	0.0425	8.19	2.67e-16	0.965	0.185	-0.485
6302	TSPAN31	Act	7707	ZNF148	LUAD_tfbs_db_51	0.355	-1.16	16.6	0.355		1.16	0.0243	1.19	16.6	0.38	1.36	-0.372	0.0421	-8.84	9.75e-19	-0.372	0.0421	-8.84	9.75e-19	0.742	0.171	-0.355
5728	PTEN	LoF	430	ASCL2	COAD_pita_182	0.542	-1.07	19.7	0.542		1.07	0.00584	1.08	19.7	0.547	1.38	0.535	0.0527	10.2	2.93e-24	0.535	0.0527	10.2	2.93e-24	1.05	0.309	-0.542
5728	PTEN	LoF	430	ASCL2	COAD_pita_20	0.519	-1.08	17	0.519		1.08	0.0125	1.09	17	0.531	1.38	-0.502	0.054	-9.3	1.43e-20	-0.502	0.054	-9.3	1.43e-20	1.01	0.294	-0.519
5728	PTEN	LoF	430	ASCL2	COAD_tfbs_db_238	0.446	-1.08	12.3	0.446		1.08	0.0437	1.13	12.4	0.49	1.38	-0.433	0.0562	-7.71	1.29e-14	-0.433	0.0562	-7.71	1.29e-14	0.864	0.255	-0.446
5728	PTEN	LoF	430	ASCL2	COAD_tfbs_db_84	0.423	-1.14	15	0.423		1.14	0.0197	1.16	15.1	0.443	1.38	0.474	0.0549	8.64	5.55e-18	0.474	0.0549	8.64	5.55e-18	0.856	0.219	-0.423
5728	PTEN	LoF	430	ASCL2	COAD_pita_551	0.38	-1.17	9.9	0.38		1.17	0.024	1.19	9.92	0.404	1.38	-0.389	0.0575	-6.77	1.28e-11	-0.389	0.0575	-6.77	1.28e-11	0.781	0.189	-0.38
5728	PTEN	LoF	430	ASCL2	COAD_pita_328	0.327	-1.17	13.8	0.327		1.17	0.0491	1.22	13.8	0.376	1.38	-0.456	0.0555	-8.21	2.3e-16	-0.456	0.0555	-8.21	2.3e-16	0.669	0.165	-0.327
5728	PTEN	LoF	430	ASCL2	COAD_pita_326	0.324	-1.23	7.99	0.324		1.23	0.00936	1.24	8	0.334	1.38	-0.349	0.0585	-5.97	2.38e-09	-0.349	0.0585	-5.97	2.38e-09	0.703	0.14	-0.324
5728	PTEN	LoF	1875	E2F5	UCEC_pita_432	0.711	-2.08	9.27	0.711		2.08	0.0123	2.09	9.29	0.723	2.5	-0.46	0.0681	-6.75	1.51e-11	-0.46	0.0681	-6.75	1.51e-11	1.27	0.317	-0.711
5728	PTEN	LoF	1875	E2F5	UCEC_tfbs_db_518	0.71	-2.08	9.33	0.71		2.08	0.0138	2.09	9.34	0.724	2.5	-0.461	0.0681	-6.77	1.27e-11	-0.461	0.0681	-6.77	1.27e-11	1.27	0.317	-0.71
5728	PTEN	LoF	1875	E2F5	UCEC_pita_487	0.695	-2.09	8.86	0.695		2.09	0.00999	2.1	8.87	0.705	2.5	-0.45	0.0685	-6.56	5.3e-11	-0.45	0.0685	-6.56	5.3e-11	1.25	0.306	-0.695
5728	PTEN	LoF	1875	E2F5	UCEC_pita_507	0.517	-2.18	7.29	0.517		2.18	0.0421	2.22	7.33	0.559	2.5	-0.408	0.07	-5.83	5.41e-09	-0.408	0.07	-5.83	5.41e-09	0.969	0.215	-0.517
5728	PTEN	LoF	1875	E2F5	UCEC_pita_326	0.514	-2.22	6.13	0.514		2.22	0.0176	2.24	6.15	0.531	2.5	0.375	0.0711	5.27	1.39e-07	0.375	0.0711	5.27	1.39e-07	0.994	0.201	-0.514
5728	PTEN	LoF	1875	E2F5	UCEC_tfbs_db_4	0.45	-2.29	4.58	0.45		2.29	0.00337	2.3	4.58	0.453	2.5	-0.321	0.0726	-4.43	9.57e-06	-0.321	0.0726	-4.43	9.57e-06	0.915	0.159	-0.45
27443	CECR2	LoF	6668	SP2	LUSC_pita_240	0.38	-1.37	18.1	0.38		1.37	0.0202	1.39	18.2	0.4	1.57	0.405	0.0434	9.33	1.03e-20	0.405	0.0434	9.33	1.03e-20	0.786	0.169	-0.38
27443	CECR2	LoF	6668	SP2	LUSC_pita_321	0.342	-1.39	11.7	0.342		1.39	0.0252	1.42	11.7	0.367	1.57	0.327	0.0449	7.28	3.29e-13	0.327	0.0449	7.28	3.29e-13	0.717	0.147	-0.342
27443	CECR2	LoF	6668	SP2	LUSC_tfbs_db_503	0.332	-1.43	11.7	0.332		1.43	0.00809	1.44	11.7	0.34	1.57	-0.326	0.0449	-7.27	3.67e-13	-0.326	0.0449	-7.27	3.67e-13	0.719	0.131	-0.332
3417	IDH1	PAM	60468	BACH2	LGG_tfbs_db_541	0.488	-1.85	16.9	0.488		1.85	0.00458	1.85	16.9	0.492	2.09	-0.371	0.0415	-8.92	4.58e-19	-0.371	0.0415	-8.92	4.58e-19	0.975	0.195	-0.488
6913	TBX15	LoF	28999	KLF15	LUAD_pita_289	0.331	-0.785	24.6	0.331		0.785	0.0153	0.8	24.6	0.346	0.959	0.448	0.0406	11	2.33e-28	0.448	0.0406	11	2.33e-28	0.71	0.19	-0.331
4763	NF1	LoF	440695	ETV3L	UCEC_pita_440	0.751	-1.65	12.2	0.751		1.65	0.00604	1.65	12.2	0.757	2.11	0.519	0.0655	7.93	2.25e-15	0.519	0.0655	7.93	2.25e-15	1.33	0.38	-0.751
4763	NF1	LoF	440695	ETV3L	UCEC_tfbs_db_256	0.684	-1.68	9.73	0.684		1.68	0.0202	1.7	9.75	0.704	2.11	-0.47	0.0677	-6.94	4.04e-12	-0.47	0.0677	-6.94	4.04e-12	1.23	0.34	-0.684
4763	NF1	LoF	440695	ETV3L	UCEC_pita_78	0.681	-1.7	9.91	0.681		1.7	0.00908	1.71	9.92	0.69	2.11	-0.473	0.0676	-7	2.53e-12	-0.473	0.0676	-7	2.53e-12	1.24	0.331	-0.681
4763	NF1	LoF	440695	ETV3L	UCEC_pita_28	0.498	-1.79	5.74	0.498		1.79	0.0408	1.83	5.78	0.539	2.11	-0.363	0.0715	-5.08	3.72e-07	-0.363	0.0715	-5.08	3.72e-07	0.943	0.226	-0.498
51198	C9orf53	LoF	4089	SMAD4	HNSC_pita_443	1.39	-1.39	99.7	2.11		1.39	0.0218	1.41	99.7	2.14	3.15	0.783	0.0283	27.7	1.06e-168	0.783	0.0283	27.7	1.06e-168	2.62	1.32	-2.11
51198	C9orf53	LoF	4089	SMAD4	HNSC_tfbs_db_8	1.02	-2.41	27.8	1.02		2.41	0.0456	2.45	27.8	1.07	3.15	0.478	0.0399	12	4.6e-33	0.478	0.0399	12	4.6e-33	1.59	0.471	-1.02
51198	C9orf53	LoF	4089	SMAD4	HNSC_tfbs_db_502	0.926	-2.52	24.4	0.926		2.52	0.0321	2.55	24.5	0.958	3.15	0.451	0.0405	11.1	1.08e-28	0.451	0.0405	11.1	1.08e-28	1.51	0.404	-0.926
51198	C9orf53	LoF	4089	SMAD4	HNSC_pita_644	0.892	-2.55	29	0.892		2.55	0.0325	2.58	29	0.925	3.15	-0.486	0.0397	-12.2	1.79e-34	-0.486	0.0397	-12.2	1.79e-34	1.47	0.383	-0.892
51198	C9orf53	LoF	4089	SMAD4	HNSC_pita_598	0.887	-2.54	29.4	0.887		2.54	0.0379	2.58	29.5	0.924	3.15	-0.489	0.0396	-12.4	4.33e-35	-0.489	0.0396	-12.4	4.33e-35	1.45	0.383	-0.887
51198	C9orf53	LoF	4089	SMAD4	HNSC_pita_519	0.853	-2.57	21.3	0.853		2.57	0.0379	2.61	21.4	0.891	3.15	-0.423	0.0411	-10.3	8.54e-25	-0.423	0.0411	-10.3	8.54e-25	1.41	0.363	-0.853
51198	C9orf53	LoF	4089	SMAD4	HNSC_tfbs_db_669	0.846	-2.56	28.8	0.846		2.56	0.0466	2.61	28.8	0.892	3.15	-0.484	0.0397	-12.2	3.45e-34	-0.484	0.0397	-12.2	3.45e-34	1.39	0.363	-0.846
51198	C9orf53	LoF	4089	SMAD4	HNSC_pita_10	0.823	-2.59	27.2	0.823		2.59	0.0425	2.63	27.3	0.866	3.15	0.472	0.04	11.8	3.62e-32	0.472	0.04	11.8	3.62e-32	1.37	0.347	-0.823
51198	C9orf53	LoF	4089	SMAD4	HNSC_pita_101	0.812	-2.62	25.3	0.812		2.62	0.0308	2.65	25.3	0.843	3.15	0.457	0.0404	11.3	1.29e-29	0.457	0.0404	11.3	1.29e-29	1.37	0.335	-0.812
51198	C9orf53	LoF	4089	SMAD4	HNSC_pita_95	0.669	-2.74	15.2	0.669		2.74	0.0254	2.77	15.2	0.694	3.15	0.359	0.0424	8.47	2.45e-17	0.359	0.0424	8.47	2.45e-17	1.2	0.253	-0.669
51198	C9orf53	LoF	4089	SMAD4	HNSC_tfbs_db_153	0.658	-2.76	14.9	0.658		2.76	0.0217	2.78	14.9	0.68	3.15	0.356	0.0424	8.39	4.8e-17	0.356	0.0424	8.39	4.8e-17	1.19	0.245	-0.658
51198	C9orf53	LoF	4089	SMAD4	HNSC_pita_356	0.588	-2.78	17.6	0.588		2.78	0.0429	2.82	17.7	0.631	3.15	-0.385	0.0419	-9.19	3.77e-20	-0.385	0.0419	-9.19	3.77e-20	1.07	0.218	-0.588
51198	C9orf53	LoF	4089	SMAD4	HNSC_tfbs_db_439	0.477	-2.87	13.3	0.477		2.87	0.0396	2.9	13.3	0.516	3.15	0.335	0.0428	7.83	4.81e-15	0.335	0.0428	7.83	4.81e-15	0.915	0.161	-0.477
1499	CTNNB1	PAM	A:MIMAT0001545	#N/A	LIHC_tfbs_db_343	0.611	-4.16	6.51	0.611		4.16	0.0156	4.18	6.52	0.627	4.5	0.278	0.0518	5.37	8.02e-08	0.278	0.0518	5.37	8.02e-08	1.14	0.179	-0.611
23091	ZC3H13	LoF	6932	TCF7	PRAD_tfbs_db_605	0.374	-0.756	29.5	0.374		0.756	0.0183	0.775	29.5	0.393	0.969	0.49	0.0399	12.3	1.03e-34	0.49	0.0399	12.3	1.03e-34	0.78	0.233	-0.374
4763	NF1	LoF	6668	SP2	SARC_tfbs_db_629	0.75	-1.15	19.9	0.75		1.15	0.0382	1.19	20	0.788	1.68	-0.568	0.0545	-10.4	1.87e-25	-0.568	0.0545	-10.4	1.87e-25	1.29	0.47	-0.75
4763	NF1	LoF	6668	SP2	SARC_pita_237	0.702	-1.21	18.1	0.702		1.21	0.0286	1.24	18.1	0.731	1.68	-0.545	0.0555	-9.82	8.94e-23	-0.545	0.0555	-9.82	8.94e-23	1.24	0.418	-0.702
4763	NF1	LoF	6668	SP2	SARC_pita_34	0.684	-1.26	18	0.684		1.26	0.0105	1.27	18	0.695	1.68	-0.543	0.0556	-9.77	1.56e-22	-0.543	0.0556	-9.77	1.56e-22	1.24	0.388	-0.684
4763	NF1	LoF	6668	SP2	SARC_tfbs_db_211	0.644	-1.24	15.2	0.644		1.24	0.044	1.28	15.3	0.688	1.68	-0.505	0.0571	-8.84	9.36e-19	-0.505	0.0571	-8.84	9.36e-19	1.14	0.379	-0.644
4763	NF1	LoF	6668	SP2	SARC_tfbs_db_670	0.643	-1.31	16.9	0.643		1.31	0.00246	1.31	16.9	0.646	1.68	-0.528	0.0562	-9.39	5.97e-21	-0.528	0.0562	-9.39	5.97e-21	1.2	0.347	-0.643
4763	NF1	LoF	6668	SP2	SARC_pita_109	0.642	-1.23	15	0.642		1.23	0.0498	1.28	15	0.692	1.68	0.502	0.0573	8.76	1.92e-18	0.502	0.0573	8.76	1.92e-18	1.13	0.381	-0.642
4763	NF1	LoF	6668	SP2	SARC_pita_411	0.6	-1.33	14.6	0.6		1.33	0.00934	1.34	14.6	0.61	1.68	-0.494	0.0576	-8.58	9.18e-18	-0.494	0.0576	-8.58	9.18e-18	1.13	0.317	-0.6
4763	NF1	LoF	6668	SP2	SARC_tfbs_db_401	0.599	-1.35	14.7	0.599		1.35	0.00297	1.35	14.7	0.602	1.68	-0.497	0.0575	-8.64	5.71e-18	-0.497	0.0575	-8.64	5.71e-18	1.14	0.311	-0.599
4763	NF1	LoF	6668	SP2	SARC_pita_140	0.552	-1.36	15	0.552		1.36	0.0189	1.37	15	0.571	1.68	-0.501	0.0573	-8.73	2.54e-18	-0.501	0.0573	-8.73	2.54e-18	1.05	0.286	-0.552
4763	NF1	LoF	6668	SP2	SARC_tfbs_db_47	0.482	-1.38	13.9	0.482		1.38	0.0351	1.42	13.9	0.517	1.68	-0.483	0.058	-8.33	7.79e-17	-0.483	0.058	-8.33	7.79e-17	0.927	0.244	-0.482
4763	NF1	LoF	6668	SP2	SARC_tfbs_db_425	0.463	-1.39	13.4	0.463		1.39	0.0383	1.43	13.5	0.501	1.68	-0.476	0.0582	-8.17	3.05e-16	-0.476	0.0582	-8.17	3.05e-16	0.894	0.231	-0.463
4763	NF1	LoF	6668	SP2	SARC_pita_541	0.462	-1.44	9.55	0.462		1.44	0.0122	1.45	9.56	0.474	1.68	-0.405	0.0606	-6.68	2.34e-11	-0.405	0.0606	-6.68	2.34e-11	0.925	0.215	-0.462
4763	NF1	LoF	6668	SP2	SARC_pita_187	0.447	-1.39	13.7	0.447		1.39	0.0474	1.44	13.8	0.495	1.68	0.481	0.0581	8.28	1.25e-16	0.481	0.0581	8.28	1.25e-16	0.861	0.225	-0.447
4763	NF1	LoF	6668	SP2	SARC_pita_598	0.413	-1.46	9.88	0.413		1.46	0.0191	1.48	9.9	0.432	1.68	-0.411	0.0604	-6.8	1.01e-11	-0.411	0.0604	-6.8	1.01e-11	0.84	0.185	-0.413
4763	NF1	LoF	6668	SP2	SARC_tfbs_db_98	0.393	-1.44	11.4	0.393		1.44	0.0443	1.48	11.4	0.437	1.68	-0.44	0.0595	-7.4	1.35e-13	-0.44	0.0595	-7.4	1.35e-13	0.78	0.186	-0.393
4763	NF1	LoF	6668	SP2	SARC_pita_216	0.392	-1.45	10.6	0.392		1.45	0.0359	1.49	10.7	0.428	1.68	0.426	0.0599	7.1	1.22e-12	0.426	0.0599	7.1	1.22e-12	0.788	0.181	-0.392
4763	NF1	LoF	6668	SP2	SARC_tfbs_db_681	0.379	-1.52	7.38	0.379		1.52	0.00168	1.52	7.39	0.381	1.68	-0.355	0.0619	-5.74	9.57e-09	-0.355	0.0619	-5.74	9.57e-09	0.805	0.153	-0.379
56288	PARD3	LoF	7593	MZF1	HNSC_pita_406	0.546	-1.47	21	0.546		1.47	0.049	1.52	21.1	0.595	1.84	-0.418	0.0412	-10.1	3.48e-24	-0.418	0.0412	-10.1	3.48e-24	1	0.281	-0.546
56288	PARD3	LoF	7593	MZF1	HNSC_pita_48	0.361	-1.66	14.3	0.361		1.66	0.0143	1.68	14.3	0.376	1.84	-0.346	0.0426	-8.12	4.56e-16	-0.346	0.0426	-8.12	4.56e-16	0.763	0.139	-0.361
3845	KRAS	PAM	6776	STAT5A	UCS_tfbs_db_14	0.34	-0.51	5.02	0.34		0.51	0.0235	0.534	5.04	0.364	0.722	0.56	0.113	4.97	6.86e-07	0.56	0.113	4.97	6.86e-07	0.706	0.265	-0.34
53353	LRP1B	LoF	4303	FOXO4	LUAD_pita_394	0.381	-1.43	15	0.381		1.43	0.0158	1.45	15	0.397	1.62	-0.354	0.0424	-8.34	7.53e-17	-0.354	0.0424	-8.34	7.53e-17	0.793	0.163	-0.381
51741	WWOX	LoF	51157	ZNF580	ESCA_pita_413	0.808	-1.46	15.9	0.808		1.46	0.00906	1.47	15.9	0.817	1.98	0.57	0.0614	9.29	1.5e-20	0.57	0.0614	9.29	1.5e-20	1.4	0.444	-0.808
51741	WWOX	LoF	51157	ZNF580	ESCA_pita_548	0.586	-1.65	9.97	0.586		1.65	0.012	1.66	9.98	0.598	1.98	0.462	0.0663	6.98	3.06e-12	0.462	0.0663	6.98	3.06e-12	1.11	0.277	-0.586
1387	CREBBP	LoF	7004	TEAD4	UCEC_pita_47	0.391	-0.559	14.1	0.391		0.559	0.0445	0.603	14.2	0.436	0.839	0.551	0.064	8.6	8.02e-18	0.551	0.064	8.6	8.02e-18	0.777	0.309	-0.391
1387	CREBBP	LoF	7004	TEAD4	UCEC_tfbs_db_143	0.376	-0.645	14.2	0.376		0.645	0.00259	0.648	14.2	0.378	0.839	0.552	0.064	8.62	6.61e-18	0.552	0.064	8.62	6.61e-18	0.797	0.248	-0.376
1387	CREBBP	LoF	7004	TEAD4	UCEC_tfbs_db_487	0.353	-0.647	14.8	0.353		0.647	0.0119	0.659	14.8	0.365	0.839	0.56	0.0635	8.82	1.16e-18	0.56	0.0635	8.82	1.16e-18	0.749	0.233	-0.353
1387	CREBBP	LoF	7004	TEAD4	UCEC_tfbs_db_4	0.342	-0.595	10.9	0.342		0.595	0.0482	0.644	10.9	0.39	0.839	0.49	0.0668	7.34	2.19e-13	0.49	0.0668	7.34	2.19e-13	0.693	0.253	-0.342
1387	CREBBP	LoF	7004	TEAD4	UCEC_tfbs_db_33	0.328	-0.669	12.9	0.328		0.669	0.0107	0.68	12.9	0.338	0.839	-0.527	0.0652	-8.08	6.25e-16	-0.527	0.0652	-8.08	6.25e-16	0.706	0.205	-0.328
1387	CREBBP	LoF	7004	TEAD4	UCEC_pita_10	0.313	-0.671	10	0.313		0.671	0.0164	0.687	10	0.33	0.839	-0.471	0.0677	-6.96	3.52e-12	-0.471	0.0677	-6.96	3.52e-12	0.675	0.196	-0.313
1387	CREBBP	LoF	7004	TEAD4	UCEC_pita_562	0.306	-0.693	9.87	0.306		0.693	0.00616	0.7	9.88	0.312	0.839	0.467	0.0678	6.88	5.99e-12	0.467	0.0678	6.88	5.99e-12	0.673	0.179	-0.306
1387	CREBBP	LoF	7004	TEAD4	UCEC_pita_184	0.305	-0.676	9.55	0.305		0.676	0.0173	0.693	9.56	0.322	0.839	0.46	0.0681	6.75	1.48e-11	0.46	0.0681	6.75	1.48e-11	0.659	0.188	-0.305
4772	NFATC1	LoF	27086	FOXP1	LUSC_pita_533	0.42	-0.743	30.2	0.42		0.743	0.0334	0.776	30.3	0.453	1.02	-0.512	0.0408	-12.6	3.67e-36	-0.512	0.0408	-12.6	3.67e-36	0.836	0.283	-0.42
643955	ZNF733P	Act	22887	FOXJ3	GBM_tfbs_db_573	0.612	-0.807	10.7	0.612		0.807	0.0404	0.848	10.7	0.652	1.25	0.597	0.078	7.65	1.97e-14	0.597	0.078	7.65	1.97e-14	1.1	0.443	-0.612
10413	YAP1	Act	4520	MTF1	CESC_pita_191	0.972	-1.35	26.6	0.972		1.35	0.0462	1.39	26.7	1.02	2.08	0.595	0.0485	12.3	1.09e-34	0.595	0.0485	12.3	1.09e-34	1.53	0.592	-0.972
10413	YAP1	Act	4520	MTF1	CESC_pita_187	0.821	-1.52	25.2	0.821		1.52	0.0253	1.55	25.2	0.847	2.08	0.58	0.0491	11.8	3.05e-32	0.58	0.0491	11.8	3.05e-32	1.39	0.449	-0.821
10413	YAP1	Act	4520	MTF1	CESC_tfbs_db_592	0.798	-1.56	20.3	0.798		1.56	0.0137	1.58	20.3	0.812	2.08	0.53	0.0511	10.4	3.37e-25	0.53	0.0511	10.4	3.37e-25	1.38	0.422	-0.798
10413	YAP1	Act	4520	MTF1	CESC_tfbs_db_176	0.703	-1.66	16.9	0.703		1.66	0.00454	1.67	16.9	0.707	2.08	0.488	0.0526	9.27	1.8e-20	0.488	0.0526	9.27	1.8e-20	1.28	0.343	-0.703
10413	YAP1	Act	4520	MTF1	CESC_tfbs_db_676	0.677	-1.67	15.6	0.677		1.67	0.0143	1.68	15.6	0.691	2.08	-0.471	0.0532	-8.85	8.88e-19	-0.471	0.0532	-8.85	8.88e-19	1.23	0.331	-0.677
10413	YAP1	Act	4520	MTF1	CESC_pita_346	0.495	-1.8	11.7	0.495		1.8	0.0203	1.82	11.8	0.515	2.08	0.411	0.055	7.47	8.22e-14	0.411	0.055	7.47	8.22e-14	0.965	0.212	-0.495
10413	YAP1	Act	4520	MTF1	CESC_tfbs_db_77	0.489	-1.8	12	0.489		1.8	0.0259	1.82	12	0.515	2.08	-0.415	0.0549	-7.57	3.7e-14	-0.415	0.0549	-7.57	3.7e-14	0.948	0.211	-0.489
10413	YAP1	Act	4520	MTF1	CESC_pita_397	0.472	-1.78	12.8	0.472		1.78	0.0415	1.83	12.9	0.514	2.08	-0.429	0.0545	-7.87	3.47e-15	-0.429	0.0545	-7.87	3.47e-15	0.906	0.209	-0.472
10413	YAP1	Act	4520	MTF1	CESC_tfbs_db_618	0.368	-1.92	6.8	0.368		1.92	0.0061	1.92	6.81	0.374	2.08	0.312	0.0573	5.44	5.19e-08	0.312	0.0573	5.44	5.19e-08	0.781	0.13	-0.368
1832	DSP	Act	57862	ZNF410	SKCM_pita_436	0.865	-2.06	26.9	0.865		2.06	0.0494	2.11	27	0.914	2.68	0.543	0.045	12	1.94e-33	0.543	0.045	12	1.94e-33	1.41	0.419	-0.865
1832	DSP	Act	57862	ZNF410	SKCM_tfbs_db_628	0.499	-2.43	9.15	0.499		2.43	0.00445	2.43	9.15	0.503	2.68	-0.326	0.0507	-6.43	1.31e-10	-0.326	0.0507	-6.43	1.31e-10	0.992	0.174	-0.499
11085	ADAM30	Act	2117	ETV3	SKCM_tfbs_db_38	0.87	-1.36	31.2	0.87		1.36	0.0276	1.38	31.2	0.898	1.96	0.577	0.0438	13.2	1.26e-39	0.577	0.0438	13.2	1.26e-39	1.45	0.511	-0.87
11085	ADAM30	Act	2117	ETV3	SKCM_pita_552	0.733	-1.5	23.9	0.733		1.5	0.0182	1.51	23.9	0.751	1.96	0.514	0.046	11.2	4.89e-29	0.514	0.046	11.2	4.89e-29	1.29	0.39	-0.733
11085	ADAM30	Act	2117	ETV3	SKCM_tfbs_db_659	0.73	-1.47	30.5	0.73		1.47	0.0358	1.5	30.5	0.766	1.96	0.57	0.044	13	2.2e-38	0.57	0.044	13	2.2e-38	1.27	0.399	-0.73
11085	ADAM30	Act	2117	ETV3	SKCM_pita_389	0.508	-1.63	19.6	0.508		1.63	0.0462	1.68	19.7	0.554	1.96	0.47	0.0473	9.93	3.03e-23	0.47	0.0473	9.93	3.03e-23	0.952	0.241	-0.508
11085	ADAM30	Act	2117	ETV3	SKCM_tfbs_db_395	0.454	-1.72	13.4	0.454		1.72	0.0158	1.74	13.5	0.47	1.96	0.393	0.0493	7.97	1.6e-15	0.393	0.0493	7.97	1.6e-15	0.909	0.189	-0.454
11085	ADAM30	Act	2117	ETV3	SKCM_tfbs_db_494	0.43	-1.75	12.2	0.43		1.75	0.0136	1.76	12.2	0.444	1.96	-0.375	0.0497	-7.54	4.74e-14	-0.375	0.0497	-7.54	4.74e-14	0.874	0.173	-0.43
11085	ADAM30	Act	2117	ETV3	SKCM_pita_304	0.417	-1.74	9.77	0.417		1.74	0.0199	1.76	9.79	0.437	1.96	-0.336	0.0505	-6.66	2.83e-11	-0.336	0.0505	-6.66	2.83e-11	0.847	0.169	-0.417
11085	ADAM30	Act	2117	ETV3	SKCM_tfbs_db_241	0.413	-1.75	12.1	0.413		1.75	0.0194	1.77	12.2	0.433	1.96	-0.374	0.0497	-7.52	5.55e-14	-0.374	0.0497	-7.52	5.55e-14	0.841	0.167	-0.413
11085	ADAM30	Act	2117	ETV3	SKCM_pita_133	0.327	-1.81	6.7	0.327		1.81	0.0202	1.83	6.72	0.347	1.96	0.277	0.0515	5.37	7.93e-08	0.277	0.0515	5.37	7.93e-08	0.697	0.118	-0.327
11085	ADAM30	Act	2117	ETV3	SKCM_tfbs_db_139	0.318	-1.77	6.02	0.318		1.77	0.0439	1.82	6.07	0.362	1.96	-0.262	0.0517	-5.07	3.93e-07	-0.262	0.0517	-5.07	3.93e-07	0.659	0.123	-0.318
11085	ADAM30	Act	2117	ETV3	SKCM_tfbs_db_51	0.303	-1.79	5.6	0.303		1.79	0.0429	1.83	5.64	0.346	1.96	0.252	0.0519	4.86	1.15e-06	0.252	0.0519	4.86	1.15e-06	0.634	0.115	-0.303
23264	ZC3H7B	Act	4520	MTF1	SKCM_pita_142	0.444	-0.79	37.1	0.444		0.79	0.0428	0.832	37.1	0.487	1.09	0.616	0.0422	14.6	2.84e-48	0.616	0.0422	14.6	2.84e-48	0.863	0.3	-0.444
5783	PTPN13	LoF	283337	ZNF740	CESC_pita_502	0.312	-2.09	7.03	0.312		2.09	0.0428	2.13	7.07	0.355	2.27	0.318	0.0572	5.56	2.72e-08	0.318	0.0572	5.56	2.72e-08	0.65	0.111	-0.312
100750225	PCAT1	Act	1871	E2F3	PRAD_pita_240	1.62	-3.6	33.8	1.62		3.6	0.00562	3.6	33.8	1.63	4.78	0.527	0.0389	13.5	9.1e-42	0.527	0.0389	13.5	9.1e-42	2.25	0.651	-1.62
100750225	PCAT1	Act	1871	E2F3	PRAD_tfbs_db_310	1.3	-3.88	24.3	1.3		3.88	0.00985	3.89	24.3	1.31	4.78	0.454	0.0407	11.1	7.26e-29	0.454	0.0407	11.1	7.26e-29	1.93	0.482	-1.3
100750225	PCAT1	Act	1871	E2F3	PRAD_pita_77	1.07	-4.09	18.8	1.07		4.09	0.0021	4.1	18.8	1.07	4.78	0.403	0.0419	9.63	6.18e-22	0.403	0.0419	9.63	6.18e-22	1.72	0.368	-1.07
100750225	PCAT1	Act	1871	E2F3	PRAD_tfbs_db_53	0.914	-4.2	14.6	0.914		4.2	0.0155	4.22	14.6	0.929	4.78	0.357	0.0427	8.36	6.46e-17	0.357	0.0427	8.36	6.46e-17	1.52	0.3	-0.914
100750225	PCAT1	Act	1871	E2F3	PRAD_pita_42	0.851	-4.25	13.2	0.851		4.25	0.0164	4.27	13.2	0.868	4.78	0.34	0.043	7.89	2.98e-15	0.34	0.043	7.89	2.98e-15	1.44	0.273	-0.851
4763	NF1	PAM	8462	KLF11	LGG_tfbs_db_211	0.386	-2.3	10.3	0.386		2.3	0.00547	2.31	10.3	0.392	2.47	-0.29	0.0428	-6.77	1.27e-11	-0.29	0.0428	-6.77	1.27e-11	0.815	0.123	-0.386
6597	SMARCA4	LoF	2078	ERG	LUAD_pita_33	0.944	-1.67	39.6	0.944		1.67	0.0184	1.69	39.6	0.962	2.31	0.555	0.0377	14.7	4.57e-49	0.555	0.0377	14.7	4.57e-49	1.55	0.503	-0.944
6597	SMARCA4	LoF	2078	ERG	LUAD_tfbs_db_596	0.918	-1.69	37.8	0.918		1.69	0.0183	1.71	37.8	0.936	2.31	0.545	0.038	14.3	1.54e-46	0.545	0.038	14.3	1.54e-46	1.52	0.483	-0.918
6597	SMARCA4	LoF	2078	ERG	LUAD_pita_647	0.801	-1.81	31	0.801		1.81	0.00848	1.82	31	0.809	2.31	0.499	0.0393	12.7	6.14e-37	0.499	0.0393	12.7	6.14e-37	1.39	0.388	-0.801
6597	SMARCA4	LoF	2078	ERG	LUAD_tfbs_db_610	0.793	-1.78	29.3	0.793		1.78	0.0279	1.81	29.3	0.821	2.31	0.487	0.0396	12.3	8.43e-35	0.487	0.0396	12.3	8.43e-35	1.36	0.395	-0.793
6597	SMARCA4	LoF	2078	ERG	LUAD_tfbs_db_341	0.546	-1.96	15.7	0.546		1.96	0.0449	2	15.7	0.591	2.31	-0.364	0.0423	-8.61	7.1e-18	-0.364	0.0423	-8.61	7.1e-18	1.01	0.239	-0.546
6597	SMARCA4	LoF	2078	ERG	LUAD_tfbs_db_96	0.461	-2.1	13.5	0.461		2.1	7.01e-05	2.1	13.5	0.462	2.31	-0.336	0.0427	-7.87	3.48e-15	-0.336	0.0427	-7.87	3.48e-15	0.941	0.166	-0.461
6597	SMARCA4	LoF	2078	ERG	LUAD_tfbs_db_82	0.393	-2.1	13.4	0.393		2.1	0.0252	2.13	13.4	0.418	2.31	-0.335	0.0427	-7.85	4.13e-15	-0.335	0.0427	-7.85	4.13e-15	0.803	0.141	-0.393
1956	EGFR	Act	3661	IRF3	LGG_pita_579	1.24	-7.37	11.9	1.24		7.37	0.0395	7.41	11.9	1.28	8.25	-0.321	0.0424	-7.57	3.77e-14	-0.321	0.0424	-7.57	3.77e-14	1.83	0.342	-1.24
286	ANK1	Act	1875	E2F5	LUAD_pita_633	0.635	-1.79	21.8	0.635		1.79	0.0339	1.82	21.8	0.668	2.19	0.425	0.0411	10.4	3.75e-25	0.425	0.0411	10.4	3.75e-25	1.14	0.3	-0.635
286	ANK1	Act	1875	E2F5	LUAD_tfbs_db_368	0.486	-1.91	19.8	0.486		1.91	0.0298	1.94	19.8	0.516	2.19	0.406	0.0415	9.78	1.36e-22	0.406	0.0415	9.78	1.36e-22	0.942	0.202	-0.486
286	ANK1	Act	1875	E2F5	LUAD_pita_590	0.388	-1.99	14.1	0.388		1.99	0.0261	2.01	14.2	0.414	2.19	-0.344	0.0426	-8.09	6.17e-16	-0.344	0.0426	-8.09	6.17e-16	0.793	0.144	-0.388
8405	SPOP	PAM	1869	E2F1	PRAD_tfbs_db_1	0.563	-1.43	25	0.563		1.43	0.0148	1.44	25	0.578	1.75	0.456	0.0407	11.2	4.22e-29	0.456	0.0407	11.2	4.22e-29	1.07	0.281	-0.563
8405	SPOP	PAM	1869	E2F1	PRAD_tfbs_db_674	0.425	-1.53	19.3	0.425		1.53	0.0164	1.55	19.3	0.442	1.75	0.403	0.0419	9.64	5.47e-22	0.403	0.0419	9.64	5.47e-22	0.864	0.184	-0.425
8405	SPOP	PAM	1869	E2F1	PRAD_pita_625	0.399	-1.5	22.5	0.399		1.5	0.0448	1.55	22.6	0.444	1.75	0.434	0.0412	10.5	6.43e-26	0.434	0.0412	10.5	6.43e-26	0.792	0.183	-0.399
201973	CCDC111	LoF	4093	SMAD9	STAD_pita_523	0.363	-0.882	20.5	0.363		0.882	0.0138	0.896	20.5	0.377	1.07	0.448	0.0446	10	1e-23	0.448	0.0446	10	1e-23	0.766	0.201	-0.363
4837	NNMT	LoF	6688	SPI1	SKCM_tfbs_db_400	0.343	-0.841	14.9	0.343		0.841	0.0477	0.889	15	0.39	1.07	0.413	0.0488	8.45	2.87e-17	0.413	0.0488	8.45	2.87e-17	0.696	0.209	-0.343
115209	OMA1	Act	51157	ZNF580	SARC_pita_625	0.352	-0.352	30.5	0.355		0.352	0.0221	0.374	30.5	0.377	0.592	0.67	0.0492	13.6	3.09e-42	0.67	0.0492	13.6	3.09e-42	0.741	0.334	-0.355
115209	OMA1	Act	51157	ZNF580	SARC_pita_173	0.341	-0.341	37	0.384		0.341	0.0122	0.353	37	0.397	0.592	0.718	0.0461	15.6	8.39e-55	0.718	0.0461	15.6	8.39e-55	0.801	0.37	-0.384
115209	OMA1	Act	51157	ZNF580	SARC_tfbs_db_475	0.311	-0.311	31	0.361		0.311	0.0406	0.351	31.1	0.402	0.592	0.675	0.0489	13.8	2.59e-43	0.675	0.0489	13.8	2.59e-43	0.733	0.373	-0.361
115209	OMA1	Act	51157	ZNF580	SARC_tfbs_db_197	0.302	-0.302	46.9	0.424		0.302	0.00983	0.312	46.9	0.434	0.592	0.777	0.0417	18.6	2.1e-77	0.777	0.0417	18.6	2.1e-77	0.868	0.442	-0.424
115209	OMA1	Act	51157	ZNF580	SARC_tfbs_db_176	0.301	-0.429	25.1	0.301		0.429	0.00755	0.437	25.1	0.308	0.592	0.621	0.0519	11.9	6.67e-33	0.621	0.0519	11.9	6.67e-33	0.663	0.232	-0.301
100616269	MIR4639	Act	4094	MAF	UVM_tfbs_db_111	0.47	-1.16	4.12	0.47		1.16	0.0407	1.21	4.17	0.511	1.47	0.439	0.101	4.34	1.43e-05	0.439	0.101	4.34	1.43e-05	0.897	0.269	-0.47
100616269	MIR4639	Act	4094	MAF	UVM_tfbs_db_8	0.362	-1.29	3	0.362		1.29	0.0111	1.31	3.01	0.373	1.47	-0.368	0.105	-3.52	0.000435	-0.368	0.105	-3.52	0.000435	0.759	0.169	-0.362
84962	AJUBA	LoF	11278	KLF12	HNSC_pita_538	0.578	-1.74	21.5	0.578		1.74	0.0084	1.75	21.6	0.587	2.06	-0.423	0.0411	-10.3	9.1e-25	-0.423	0.0411	-10.3	9.1e-25	1.1	0.258	-0.578
84962	AJUBA	LoF	11278	KLF12	HNSC_pita_377	0.507	-1.81	18.1	0.507		1.81	0.0015	1.81	18.1	0.508	2.06	0.389	0.0418	9.3	1.36e-20	0.389	0.0418	9.3	1.36e-20	1.01	0.207	-0.507
84962	AJUBA	LoF	11278	KLF12	HNSC_pita_133	0.491	-1.77	22.3	0.491		1.77	0.0337	1.8	22.3	0.525	2.06	0.429	0.041	10.5	1.18e-25	0.429	0.041	10.5	1.18e-25	0.944	0.216	-0.491
84962	AJUBA	LoF	11278	KLF12	HNSC_pita_397	0.483	-1.79	15.8	0.483		1.79	0.0208	1.81	15.8	0.504	2.06	-0.365	0.0423	-8.62	6.67e-18	-0.365	0.0423	-8.62	6.67e-18	0.948	0.203	-0.483
84962	AJUBA	LoF	11278	KLF12	HNSC_pita_34	0.439	-1.85	15.4	0.439		1.85	0.00792	1.86	15.4	0.447	2.06	0.36	0.0424	8.49	2.14e-17	0.36	0.0424	8.49	2.14e-17	0.896	0.169	-0.439
84962	AJUBA	LoF	11278	KLF12	HNSC_tfbs_db_573	0.428	-1.82	12.7	0.428		1.82	0.0309	1.85	12.8	0.459	2.06	0.328	0.0429	7.65	2.05e-14	0.328	0.0429	7.65	2.05e-14	0.852	0.175	-0.428
84962	AJUBA	LoF	11278	KLF12	HNSC_tfbs_db_11	0.403	-1.85	11.8	0.403		1.85	0.0235	1.87	11.9	0.427	2.06	0.316	0.0431	7.33	2.3e-13	0.316	0.0431	7.33	2.3e-13	0.821	0.157	-0.403
84962	AJUBA	LoF	11278	KLF12	HNSC_pita_150	0.326	-1.89	12.8	0.326		1.89	0.032	1.92	12.9	0.359	2.06	-0.328	0.0429	-7.66	1.93e-14	-0.328	0.0429	-7.66	1.93e-14	0.685	0.118	-0.326
100302185	MIR1204	Act	144455	E2F7	UCEC_tfbs_db_358	0.409	-0.899	9.6	0.409		0.899	0.0309	0.93	9.63	0.44	1.15	0.463	0.068	6.81	9.89e-12	0.463	0.068	6.81	9.89e-12	0.819	0.247	-0.409
5713	PSMD7	LoF	5325	PLAGL1	PRAD_tfbs_db_333	0.373	-1.87	10.2	0.373		1.87	0.0252	1.9	10.3	0.398	2.07	0.295	0.0437	6.76	1.37e-11	0.295	0.0437	6.76	1.37e-11	0.769	0.14	-0.373
482	ATP1B2	LoF	2116	ETV2	PRAD_tfbs_db_315	0.638	-0.638	81.3	0.749		0.638	0.0116	0.65	81.3	0.76	1.17	0.734	0.0311	23.6	1.58e-123	0.734	0.0311	23.6	1.58e-123	1.33	0.609	-0.749
482	ATP1B2	LoF	2116	ETV2	PRAD_pita_321	0.613	-0.773	60.7	0.613		0.773	0.0111	0.784	60.7	0.624	1.17	0.661	0.0343	19.3	1e-82	0.661	0.0343	19.3	1e-82	1.15	0.435	-0.613
482	ATP1B2	LoF	2116	ETV2	PRAD_tfbs_db_52	0.594	-0.594	75	0.736		0.594	0.0414	0.635	75.1	0.777	1.17	0.714	0.032	22.3	2.43e-110	0.714	0.032	22.3	2.43e-110	1.27	0.629	-0.736
482	ATP1B2	LoF	2116	ETV2	PRAD_tfbs_db_623	0.545	-0.796	42	0.545		0.796	0.0332	0.829	42	0.578	1.17	-0.571	0.0375	-15.2	2.58e-52	-0.571	0.0375	-15.2	2.58e-52	1.02	0.38	-0.545
482	ATP1B2	LoF	2116	ETV2	PRAD_pita_37	0.529	-0.529	94.1	0.809		0.529	0.0334	0.563	94.1	0.843	1.17	0.77	0.0292	26.4	4.6e-153	0.77	0.0292	26.4	4.6e-153	1.37	0.73	-0.809
482	ATP1B2	LoF	2116	ETV2	PRAD_pita_111	0.527	-0.861	44.3	0.527		0.861	0.00552	0.867	44.3	0.533	1.17	0.584	0.0371	15.7	1.11e-55	0.584	0.0371	15.7	1.11e-55	1.03	0.334	-0.527
482	ATP1B2	LoF	2116	ETV2	PRAD_tfbs_db_678	0.518	-0.86	44.9	0.518		0.86	0.0106	0.87	44.9	0.529	1.17	-0.587	0.037	-15.9	1.33e-56	-0.587	0.037	-15.9	1.33e-56	1.01	0.33	-0.518
2034	EPAS1	PAM	22887	FOXJ3	PCPG_pita_483	0.347	-1.22	5.16	0.347		1.22	0.0336	1.25	5.19	0.381	1.42	0.352	0.0742	4.74	2.14e-06	0.352	0.0742	4.74	2.14e-06	0.716	0.17	-0.347
81928	CABLES2	Act	2005	ELK4	UCEC_tfbs_db_152	0.897	-3.73	5.55	0.897		3.73	0.0466	3.78	5.59	0.944	4.35	-0.367	0.0713	-5.15	2.66e-07	-0.367	0.0713	-5.15	2.66e-07	1.45	0.333	-0.897
58508	KMT2C	PAM	51222	ZNF219	PRAD_tfbs_db_197	0.458	-0.485	68.6	0.458		0.485	0.000227	0.485	68.6	0.458	0.757	0.691	0.033	20.9	3.72e-97	0.691	0.033	20.9	3.72e-97	0.935	0.377	-0.458
58508	KMT2C	PAM	51222	ZNF219	PRAD_pita_601	0.399	-0.399	69.2	0.471		0.399	0.0379	0.437	69.2	0.509	0.757	0.694	0.0329	21.1	1.96e-98	0.694	0.0329	21.1	1.96e-98	0.909	0.452	-0.471
58508	KMT2C	PAM	51222	ZNF219	PRAD_pita_157	0.393	-0.499	48.1	0.393		0.499	0.0256	0.524	48.1	0.419	0.757	0.604	0.0365	16.6	1.51e-61	0.604	0.0365	16.6	1.51e-61	0.802	0.319	-0.393
58508	KMT2C	PAM	51222	ZNF219	PRAD_pita_548	0.387	-0.507	46.6	0.387		0.507	0.0245	0.531	46.7	0.411	0.757	0.596	0.0367	16.2	3.16e-59	0.596	0.0367	16.2	3.16e-59	0.793	0.308	-0.387
58508	KMT2C	PAM	51222	ZNF219	PRAD_pita_598	0.379	-0.533	54.9	0.379		0.533	0.0135	0.547	54.9	0.392	0.757	0.636	0.0353	18	1.75e-72	0.636	0.0353	18	1.75e-72	0.792	0.285	-0.379
58508	KMT2C	PAM	51222	ZNF219	PRAD_tfbs_db_286	0.378	-0.531	55.7	0.378		0.531	0.0153	0.546	55.7	0.393	0.757	0.639	0.0352	18.2	7.46e-74	0.639	0.0352	18.2	7.46e-74	0.788	0.286	-0.378
58508	KMT2C	PAM	51222	ZNF219	PRAD_tfbs_db_305	0.371	-0.536	43.8	0.371		0.536	0.0157	0.552	43.8	0.387	0.757	0.581	0.0372	15.6	7.6e-55	0.581	0.0372	15.6	7.6e-55	0.777	0.278	-0.371
58508	KMT2C	PAM	51222	ZNF219	PRAD_pita_536	0.358	-0.575	42.1	0.358		0.575	0.000408	0.575	42.1	0.358	0.757	0.571	0.0375	15.2	2.49e-52	0.571	0.0375	15.2	2.49e-52	0.773	0.244	-0.358
58508	KMT2C	PAM	51222	ZNF219	PRAD_tfbs_db_301	0.357	-0.55	40.6	0.357		0.55	0.0152	0.565	40.6	0.372	0.757	0.563	0.0378	14.9	4.75e-50	0.563	0.0378	14.9	4.75e-50	0.753	0.26	-0.357
58508	KMT2C	PAM	51222	ZNF219	PRAD_tfbs_db_540	0.357	-0.564	41.3	0.357		0.564	0.00705	0.571	41.3	0.364	0.757	0.567	0.0377	15	3.89e-51	0.567	0.0377	15	3.89e-51	0.763	0.251	-0.357
58508	KMT2C	PAM	51222	ZNF219	PRAD_pita_236	0.355	-0.556	48.1	0.355		0.556	0.0123	0.569	48.1	0.367	0.757	0.603	0.0365	16.5	2.06e-61	0.603	0.0365	16.5	2.06e-61	0.753	0.254	-0.355
58508	KMT2C	PAM	51222	ZNF219	PRAD_pita_178	0.35	-0.527	58	0.35		0.527	0.0312	0.558	58	0.381	0.757	-0.649	0.0348	-18.7	8.37e-78	-0.649	0.0348	-18.7	8.37e-78	0.726	0.269	-0.35
58508	KMT2C	PAM	51222	ZNF219	PRAD_pita_335	0.334	-0.569	44.6	0.334		0.569	0.0149	0.584	44.6	0.349	0.757	0.585	0.0371	15.8	4.99e-56	0.585	0.0371	15.8	4.99e-56	0.715	0.232	-0.334
58508	KMT2C	PAM	51222	ZNF219	PRAD_tfbs_db_289	0.303	-0.303	112	0.57		0.303	0.0292	0.332	112	0.599	0.757	0.81	0.0268	30.2	1.33e-200	0.81	0.0268	30.2	1.33e-200	1.06	0.627	-0.57
221416	C6orf223	Act	4208	MEF2C	STAD_pita_432	0.627	-0.627	64.1	0.629		0.627	0.00763	0.635	64.1	0.637	1.04	0.717	0.0347	20.6	9.82e-95	0.717	0.0347	20.6	9.82e-95	1.17	0.498	-0.629
221416	C6orf223	Act	4208	MEF2C	STAD_pita_63	0.332	-0.857	25.1	0.332		0.857	0.0241	0.881	25.1	0.357	1.04	0.492	0.0434	11.3	1.05e-29	0.492	0.0434	11.3	1.05e-29	0.703	0.187	-0.332
57188	ADAMTSL3	Act	2116	ETV2	CESC_pita_512	0.583	-0.6	48	0.583		0.6	0.0326	0.633	48.1	0.616	1.02	0.739	0.0407	18.2	9.56e-74	0.739	0.0407	18.2	9.56e-74	1.08	0.476	-0.583
57188	ADAMTSL3	Act	2116	ETV2	CESC_tfbs_db_294	0.575	-0.575	45.3	0.648		0.575	0.0114	0.586	45.3	0.659	1.02	0.724	0.0416	17.4	5.73e-68	0.724	0.0416	17.4	5.73e-68	1.19	0.541	-0.648
57188	ADAMTSL3	Act	2116	ETV2	CESC_tfbs_db_630	0.549	-0.636	31.2	0.549		0.636	0.0314	0.667	31.3	0.58	1.02	0.631	0.0468	13.5	1.53e-41	0.631	0.0468	13.5	1.53e-41	1.03	0.43	-0.549
57188	ADAMTSL3	Act	2116	ETV2	CESC_tfbs_db_14	0.508	-0.716	30.9	0.508		0.716	0.00837	0.724	30.9	0.517	1.02	0.628	0.0469	13.4	8.15e-41	0.628	0.0469	13.4	8.15e-41	1	0.355	-0.508
57188	ADAMTSL3	Act	2116	ETV2	CESC_tfbs_db_79	0.495	-0.657	24.9	0.495		0.657	0.0479	0.705	25	0.543	1.02	0.576	0.0493	11.7	1.51e-31	0.576	0.0493	11.7	1.51e-31	0.932	0.38	-0.495
57188	ADAMTSL3	Act	2116	ETV2	CESC_pita_27	0.485	-0.686	36	0.485		0.686	0.0367	0.723	36	0.521	1.02	0.666	0.045	14.8	1.02e-49	0.666	0.045	14.8	1.02e-49	0.93	0.357	-0.485
57188	ADAMTSL3	Act	2116	ETV2	CESC_tfbs_db_525	0.429	-0.791	20.9	0.429		0.791	0.00435	0.796	20.9	0.434	1.02	0.534	0.051	10.5	1.18e-25	0.534	0.051	10.5	1.18e-25	0.884	0.265	-0.429
57188	ADAMTSL3	Act	2116	ETV2	CESC_pita_604	0.381	-0.789	23	0.381		0.789	0.0284	0.817	23	0.409	1.02	0.556	0.0501	11.1	1.4e-28	0.556	0.0501	11.1	1.4e-28	0.778	0.239	-0.381
57188	ADAMTSL3	Act	2116	ETV2	CESC_pita_236	0.365	-0.809	20.7	0.365		0.809	0.0238	0.832	20.7	0.389	1.02	0.531	0.0511	10.4	2.86e-25	0.531	0.0511	10.4	2.86e-25	0.758	0.22	-0.365
57188	ADAMTSL3	Act	2116	ETV2	CESC_tfbs_db_382	0.343	-0.799	22.1	0.343		0.799	0.0402	0.839	22.1	0.383	1.02	0.546	0.0505	10.8	2.92e-27	0.546	0.0505	10.8	2.92e-27	0.704	0.212	-0.343
2895	GRID2	LoF	2309	FOXO3	UCEC_tfbs_db_167	0.838	-1.34	15.3	0.838		1.34	0.0225	1.37	15.3	0.861	1.92	0.575	0.0628	9.15	5.61e-20	0.575	0.0628	9.15	5.61e-20	1.41	0.492	-0.838
2895	GRID2	LoF	2309	FOXO3	UCEC_tfbs_db_401	0.492	-1.61	6.38	0.492		1.61	0.0375	1.65	6.41	0.529	1.92	-0.382	0.0709	-5.39	6.93e-08	-0.382	0.0709	-5.39	6.93e-08	0.938	0.233	-0.492
728081	LINC00290	LoF	51157	ZNF580	UCEC_tfbs_db_285	0.43	-0.442	27.5	0.43		0.442	0.0102	0.452	27.6	0.44	0.712	0.717	0.0535	13.4	6.67e-41	0.717	0.0535	13.4	6.67e-41	0.876	0.372	-0.43
728081	LINC00290	LoF	51157	ZNF580	UCEC_pita_341	0.411	-0.424	21.5	0.411		0.424	0.0292	0.454	21.5	0.44	0.712	-0.654	0.058	-11.3	1.95e-29	-0.654	0.058	-11.3	1.95e-29	0.824	0.369	-0.411
728081	LINC00290	LoF	51157	ZNF580	UCEC_pita_578	0.41	-0.445	27.3	0.41		0.445	0.0185	0.464	27.4	0.428	0.712	0.715	0.0537	13.3	1.79e-40	0.715	0.0537	13.3	1.79e-40	0.834	0.353	-0.41
728081	LINC00290	LoF	51157	ZNF580	UCEC_pita_587	0.395	-0.462	25.1	0.395		0.462	0.0168	0.479	25.1	0.412	0.712	-0.693	0.0553	-12.5	4.98e-36	-0.693	0.0553	-12.5	4.98e-36	0.813	0.33	-0.395
728081	LINC00290	LoF	51157	ZNF580	UCEC_pita_189	0.388	-0.388	21	0.412		0.388	0.0487	0.437	21	0.461	0.712	0.648	0.0584	11.1	1.23e-28	0.648	0.0584	11.1	1.23e-28	0.805	0.396	-0.412
728081	LINC00290	LoF	51157	ZNF580	UCEC_pita_60	0.382	-0.466	18.8	0.382		0.466	0.0213	0.488	18.8	0.403	0.712	0.62	0.0602	10.3	7.57e-25	0.62	0.0602	10.3	7.57e-25	0.787	0.317	-0.382
728081	LINC00290	LoF	51157	ZNF580	UCEC_pita_254	0.382	-0.416	17.8	0.382		0.416	0.0499	0.466	17.9	0.431	0.712	-0.607	0.0609	-9.97	2.11e-23	-0.607	0.0609	-9.97	2.11e-23	0.756	0.35	-0.382
728081	LINC00290	LoF	51157	ZNF580	UCEC_pita_8	0.376	-0.376	24.1	0.437		0.376	0.041	0.417	24.2	0.478	0.712	0.683	0.056	12.2	2.82e-34	0.683	0.056	12.2	2.82e-34	0.852	0.428	-0.437
728081	LINC00290	LoF	51157	ZNF580	UCEC_tfbs_db_219	0.376	-0.475	18.2	0.376		0.475	0.02	0.495	18.2	0.396	0.712	0.612	0.0607	10.1	6.08e-24	0.612	0.0607	10.1	6.08e-24	0.778	0.307	-0.376
728081	LINC00290	LoF	51157	ZNF580	UCEC_pita_458	0.361	-0.361	34.1	0.501		0.361	0.0132	0.374	34.1	0.514	0.712	0.77	0.0489	15.7	9.85e-56	0.77	0.0489	15.7	9.85e-56	0.98	0.498	-0.501
728081	LINC00290	LoF	51157	ZNF580	UCEC_pita_282	0.359	-0.472	24.3	0.359		0.472	0.0302	0.502	24.3	0.389	0.712	-0.684	0.0559	-12.2	1.88e-34	-0.684	0.0559	-12.2	1.88e-34	0.739	0.295	-0.359
728081	LINC00290	LoF	51157	ZNF580	UCEC_tfbs_db_272	0.357	-0.357	39.9	0.511		0.357	0.0093	0.367	39.9	0.52	0.712	0.807	0.0453	17.8	3.42e-71	0.807	0.0453	17.8	3.42e-71	1	0.51	-0.511
100616294	MIR4740	Act	3660	IRF2	LIHC_pita_168	0.865	-1.81	22.6	0.865		1.81	0.0313	1.84	22.6	0.896	2.41	-0.505	0.0465	-10.9	1.72e-27	-0.505	0.0465	-10.9	1.72e-27	1.44	0.44	-0.865
106481140	RN7SL804P	Act	55810	FOXJ2	STAD_tfbs_db_219	0.822	-3.38	17.4	0.822		3.38	0.0459	3.43	17.4	0.868	3.94	-0.419	0.0453	-9.26	2.01e-20	-0.419	0.0453	-9.26	2.01e-20	1.36	0.304	-0.822
106481140	RN7SL804P	Act	55810	FOXJ2	STAD_tfbs_db_420	0.583	-3.62	9.56	0.583		3.62	0.0174	3.64	9.58	0.601	3.94	-0.312	0.0474	-6.59	4.38e-11	-0.312	0.0474	-6.59	4.38e-11	1.1	0.18	-0.583
2625	GATA3	PAM	121536	AEBP2	BRCA_pita_233	0.389	-1.3	30.4	0.389		1.3	0.0421	1.34	30.5	0.431	1.54	0.36	0.0299	12.1	1.62e-33	0.36	0.0299	12.1	1.62e-33	0.778	0.189	-0.389
2625	GATA3	PAM	121536	AEBP2	BRCA_tfbs_db_426	0.381	-1.33	30.6	0.381		1.33	0.0252	1.36	30.6	0.406	1.54	-0.361	0.0298	-12.1	1.05e-33	-0.361	0.0298	-12.1	1.05e-33	0.783	0.174	-0.381
2625	GATA3	PAM	121536	AEBP2	BRCA_pita_121	0.338	-1.34	40.5	0.338		1.34	0.0377	1.38	40.6	0.376	1.54	-0.412	0.0292	-14.1	2.33e-45	-0.412	0.0292	-14.1	2.33e-45	0.7	0.152	-0.338
2625	GATA3	PAM	121536	AEBP2	BRCA_tfbs_db_156	0.336	-1.4	26.6	0.336		1.4	3.98e-05	1.4	26.6	0.336	1.54	-0.337	0.0301	-11.2	4.65e-29	-0.337	0.0301	-11.2	4.65e-29	0.735	0.129	-0.336
63976	PRDM16	LoF	7181	NR2C1	SKCM_pita_124	0.352	-0.873	17.1	0.352		0.873	0.0172	0.891	17.1	0.37	1.06	0.439	0.0482	9.11	8.12e-20	0.439	0.0482	9.11	8.12e-20	0.744	0.196	-0.352
63976	PRDM16	LoF	7181	NR2C1	SKCM_pita_549	0.306	-0.913	16.6	0.306		0.913	0.0133	0.927	16.6	0.319	1.06	0.433	0.0483	8.97	2.97e-19	0.433	0.0483	8.97	2.97e-19	0.668	0.154	-0.306
3845	KRAS	Act	8609	KLF7	STAD_tfbs_db_9	0.917	-1.73	30	0.917		1.73	0.0257	1.76	30	0.943	2.36	0.535	0.0421	12.7	6.97e-37	0.535	0.0421	12.7	6.97e-37	1.51	0.481	-0.917
3845	KRAS	Act	8609	KLF7	STAD_tfbs_db_38	0.855	-1.82	27.6	0.855		1.82	0.00933	1.83	27.6	0.864	2.36	0.516	0.0427	12.1	1.62e-33	0.516	0.0427	12.1	1.62e-33	1.46	0.423	-0.855
3845	KRAS	Act	8609	KLF7	STAD_pita_339	0.846	-1.8	31.5	0.846		1.8	0.024	1.82	31.6	0.87	2.36	0.546	0.0418	13.1	5.57e-39	0.546	0.0418	13.1	5.57e-39	1.43	0.426	-0.846
3845	KRAS	Act	8609	KLF7	STAD_pita_115	0.822	-1.81	31.4	0.822		1.81	0.0313	1.84	31.4	0.854	2.36	0.545	0.0418	13	9.16e-39	0.545	0.0418	13	9.16e-39	1.39	0.414	-0.822
3845	KRAS	Act	8609	KLF7	STAD_tfbs_db_226	0.752	-1.9	22.5	0.752		1.9	0.0116	1.91	22.5	0.764	2.36	0.47	0.044	10.7	1.28e-26	0.47	0.044	10.7	1.28e-26	1.33	0.351	-0.752
3845	KRAS	Act	8609	KLF7	STAD_tfbs_db_284	0.729	-1.88	27.2	0.729		1.88	0.0369	1.91	27.3	0.766	2.36	0.512	0.0428	11.9	6.79e-33	0.512	0.0428	11.9	6.79e-33	1.26	0.351	-0.729
3845	KRAS	Act	8609	KLF7	STAD_pita_303	0.633	-1.97	21.2	0.633		1.97	0.0277	2	21.2	0.661	2.36	-0.457	0.0444	-10.3	6.17e-25	-0.457	0.0444	-10.3	6.17e-25	1.15	0.282	-0.633
3845	KRAS	Act	8609	KLF7	STAD_pita_16	0.623	-2	18.9	0.623		2	0.0131	2.02	18.9	0.636	2.36	0.433	0.0449	9.64	5.34e-22	0.433	0.0449	9.64	5.34e-22	1.16	0.267	-0.623
3845	KRAS	Act	8609	KLF7	STAD_tfbs_db_55	0.558	-2.05	14	0.558		2.05	0.0175	2.07	14	0.575	2.36	-0.376	0.0462	-8.13	4.37e-16	-0.376	0.0462	-8.13	4.37e-16	1.06	0.229	-0.558
3845	KRAS	Act	8609	KLF7	STAD_pita_9	0.54	-2.06	13.2	0.54		2.06	0.0209	2.08	13.2	0.561	2.36	-0.366	0.0464	-7.87	3.46e-15	-0.366	0.0464	-7.87	3.46e-15	1.03	0.221	-0.54
3845	KRAS	Act	8609	KLF7	STAD_pita_603	0.441	-2.09	14.8	0.441		2.09	0.0456	2.13	14.9	0.486	2.36	-0.386	0.046	-8.39	4.96e-17	-0.386	0.046	-8.39	4.96e-17	0.854	0.175	-0.441
10775	POP4	Act	8462	KLF11	OV_pita_247	0.587	-3.06	4.68	0.587		3.06	0.0489	3.11	4.73	0.636	3.44	-0.305	0.067	-4.56	5.22e-06	-0.305	0.067	-4.56	5.22e-06	1.06	0.215	-0.587
10775	POP4	Act	8462	KLF11	OV_pita_85	0.491	-3.15	5.39	0.491		3.15	0.0377	3.19	5.43	0.529	3.44	-0.325	0.0666	-4.88	1.08e-06	-0.325	0.0666	-4.88	1.08e-06	0.937	0.165	-0.491
340441	POTEA	Act	4520	MTF1	UCS_tfbs_db_274	0.429	-1.11	3.14	0.429		1.11	0.00824	1.12	3.15	0.437	1.33	0.451	0.121	3.71	0.000205	0.451	0.121	3.71	0.000205	0.866	0.234	-0.429
340441	POTEA	Act	4520	MTF1	UCS_pita_143	0.344	-1.14	2.16	0.344		1.14	0.027	1.17	2.19	0.371	1.33	0.372	0.126	2.94	0.00325	0.372	0.126	2.94	0.00325	0.709	0.182	-0.344
100302185	MIR1204	Act	83439	TCF7L1	PRAD_tfbs_db_449	1.47	-1.47	77.2	1.79		1.47	0.0466	1.52	77.2	1.84	2.96	0.724	0.0315	23	1.05e-116	0.724	0.0315	23	1.05e-116	2.32	1.1	-1.79
100302185	MIR1204	Act	83439	TCF7L1	PRAD_pita_324	1.45	-1.89	55.7	1.45		1.89	0.0062	1.9	55.7	1.45	2.96	0.643	0.035	18.4	2.87e-75	0.643	0.035	18.4	2.87e-75	2.09	0.775	-1.45
7419	VDAC3	Act	2004	ELK3	BRCA_pita_258	0.714	-1.3	69.1	0.714		1.3	0.0382	1.34	69.1	0.752	1.79	-0.524	0.0273	-19.2	1.67e-82	-0.524	0.0273	-19.2	1.67e-82	1.24	0.413	-0.714
7419	VDAC3	Act	2004	ELK3	BRCA_pita_251	0.693	-1.35	68.5	0.693		1.35	0.0165	1.37	68.6	0.709	1.79	-0.522	0.0273	-19.1	1.08e-81	-0.522	0.0273	-19.1	1.08e-81	1.25	0.379	-0.693
7419	VDAC3	Act	2004	ELK3	BRCA_tfbs_db_243	0.628	-1.37	55.6	0.628		1.37	0.0376	1.41	55.7	0.665	1.79	-0.477	0.0281	-17	1.9e-64	-0.477	0.0281	-17	1.9e-64	1.13	0.341	-0.628
7419	VDAC3	Act	2004	ELK3	BRCA_tfbs_db_182	0.462	-1.53	45.8	0.462		1.53	0.0259	1.55	45.8	0.488	1.79	0.437	0.0288	15.2	6.78e-52	0.437	0.0288	15.2	6.78e-52	0.91	0.21	-0.462
7419	VDAC3	Act	2004	ELK3	BRCA_tfbs_db_200	0.459	-1.56	35.5	0.459		1.56	0.00783	1.57	35.5	0.467	1.79	-0.388	0.0295	-13.1	2.02e-39	-0.388	0.0295	-13.1	2.02e-39	0.928	0.197	-0.459
7419	VDAC3	Act	2004	ELK3	BRCA_pita_595	0.454	-1.56	39.2	0.454		1.56	0.0104	1.57	39.2	0.465	1.79	-0.406	0.0293	-13.9	8.72e-44	-0.406	0.0293	-13.9	8.72e-44	0.918	0.196	-0.454
7419	VDAC3	Act	2004	ELK3	BRCA_tfbs_db_558	0.373	-1.59	34.3	0.373		1.59	0.0271	1.61	34.4	0.401	1.79	-0.381	0.0296	-12.9	5.16e-38	-0.381	0.0296	-12.9	5.16e-38	0.769	0.154	-0.373
7419	VDAC3	Act	2004	ELK3	BRCA_tfbs_db_209	0.331	-1.63	25.9	0.331		1.63	0.0163	1.65	25.9	0.347	1.79	0.333	0.0302	11	3.01e-28	0.333	0.0302	11	3.01e-28	0.709	0.123	-0.331
3845	KRAS	PAM	6621	SNAPC4	COAD_tfbs_db_267	0.373	-1.38	8.05	0.373		1.38	0.023	1.41	8.07	0.396	1.58	-0.351	0.0584	-6.02	1.78e-09	-0.351	0.0584	-6.02	1.78e-09	0.771	0.167	-0.373
23499	MACF1	Act	1869	E2F1	LUAD_pita_673	0.841	-0.841	77.7	1.01		0.841	0.0349	0.876	77.7	1.04	1.62	0.72	0.0315	22.8	1.67e-115	0.72	0.0315	22.8	1.67e-115	1.59	0.759	-1.01
23499	MACF1	Act	1869	E2F1	LUAD_tfbs_db_254	0.726	-1.15	43.5	0.726		1.15	0.0151	1.17	43.5	0.741	1.62	0.577	0.0371	15.6	1.36e-54	0.577	0.0371	15.6	1.36e-54	1.29	0.438	-0.726
23499	MACF1	Act	1869	E2F1	LUAD_pita_428	0.476	-1.36	21.4	0.476		1.36	0.0172	1.37	21.4	0.493	1.62	0.42	0.0412	10.2	1.71e-24	0.42	0.0412	10.2	1.71e-24	0.942	0.231	-0.476
23499	MACF1	Act	1869	E2F1	LUAD_tfbs_db_40	0.416	-1.4	21.9	0.416		1.4	0.021	1.42	21.9	0.437	1.62	0.425	0.0411	10.3	4.42e-25	0.425	0.0411	10.3	4.42e-25	0.844	0.19	-0.416
23499	MACF1	Act	1869	E2F1	LUAD_pita_547	0.414	-1.43	18.2	0.414		1.43	0.00223	1.43	18.2	0.416	1.62	0.389	0.0418	9.31	1.25e-20	0.389	0.0418	9.31	1.25e-20	0.863	0.177	-0.414
23499	MACF1	Act	1869	E2F1	LUAD_pita_18	0.351	-1.46	13.4	0.351		1.46	0.00845	1.47	13.4	0.36	1.62	-0.335	0.0427	-7.84	4.58e-15	-0.335	0.0427	-7.84	4.58e-15	0.752	0.14	-0.351
23499	MACF1	Act	1869	E2F1	LUAD_pita_177	0.319	-1.46	11.1	0.319		1.46	0.0209	1.48	11.1	0.34	1.62	-0.305	0.0432	-7.05	1.73e-12	-0.305	0.0432	-7.05	1.73e-12	0.683	0.127	-0.319
23499	MACF1	Act	1869	E2F1	LUAD_tfbs_db_671	0.314	-1.46	15.8	0.314		1.46	0.0277	1.48	15.8	0.341	1.62	0.363	0.0423	8.58	9.4e-18	0.363	0.0423	8.58	9.4e-18	0.667	0.127	-0.314
23499	MACF1	Act	1869	E2F1	LUAD_tfbs_db_74	0.312	-1.46	15.2	0.312		1.46	0.0254	1.49	15.3	0.337	1.62	-0.357	0.0424	-8.42	3.75e-17	-0.357	0.0424	-8.42	3.75e-17	0.666	0.125	-0.312
92126	DSEL	LoF	121536	AEBP2	ESCA_tfbs_db_207	0.901	-1.55	14.4	0.901		1.55	0.0373	1.59	14.5	0.938	2.2	-0.55	0.0624	-8.81	1.24e-18	-0.55	0.0624	-8.81	1.24e-18	1.47	0.506	-0.901
92126	DSEL	LoF	121536	AEBP2	ESCA_tfbs_db_566	0.831	-1.63	12.9	0.831		1.63	0.0288	1.66	12.9	0.86	2.2	-0.523	0.0637	-8.2	2.37e-16	-0.523	0.0637	-8.2	2.37e-16	1.4	0.445	-0.831
92126	DSEL	LoF	121536	AEBP2	ESCA_pita_271	0.751	-1.72	13	0.751		1.72	0.0188	1.74	13	0.77	2.2	-0.523	0.0637	-8.22	2.05e-16	-0.523	0.0637	-8.22	2.05e-16	1.31	0.378	-0.751
92126	DSEL	LoF	121536	AEBP2	ESCA_pita_265	0.71	-1.72	9.87	0.71		1.72	0.0376	1.76	9.91	0.747	2.2	-0.463	0.0662	-6.99	2.74e-12	-0.463	0.0662	-6.99	2.74e-12	1.23	0.36	-0.71
92126	DSEL	LoF	121536	AEBP2	ESCA_pita_249	0.607	-1.85	9.22	0.607		1.85	0.0131	1.86	9.24	0.62	2.2	0.446	0.0669	6.67	2.5e-11	0.446	0.0669	6.67	2.5e-11	1.13	0.274	-0.607
92126	DSEL	LoF	121536	AEBP2	ESCA_pita_195	0.598	-1.83	7.74	0.598		1.83	0.0286	1.86	7.77	0.627	2.2	0.411	0.0681	6.04	1.55e-09	0.411	0.0681	6.04	1.55e-09	1.1	0.277	-0.598
92126	DSEL	LoF	121536	AEBP2	ESCA_pita_551	0.592	-1.81	10.8	0.592		1.81	0.0435	1.85	10.8	0.636	2.2	0.481	0.0655	7.33	2.27e-13	0.481	0.0655	7.33	2.27e-13	1.07	0.282	-0.592
92126	DSEL	LoF	121536	AEBP2	ESCA_pita_145	0.584	-1.85	7.62	0.584		1.85	0.0196	1.87	7.64	0.603	2.2	0.408	0.0682	5.97	2.32e-09	0.408	0.0682	5.97	2.32e-09	1.09	0.263	-0.584
92126	DSEL	LoF	121536	AEBP2	ESCA_tfbs_db_426	0.512	-1.88	6.04	0.512		1.88	0.0343	1.92	6.07	0.546	2.2	0.364	0.0696	5.22	1.76e-07	0.364	0.0696	5.22	1.76e-07	0.971	0.225	-0.512
92126	DSEL	LoF	121536	AEBP2	ESCA_pita_342	0.458	-1.91	5	0.458		1.91	0.0438	1.95	5.04	0.502	2.2	0.33	0.0705	4.68	2.84e-06	0.33	0.0705	4.68	2.84e-06	0.88	0.197	-0.458
92126	DSEL	LoF	121536	AEBP2	ESCA_pita_523	0.447	-1.96	5.19	0.447		1.96	0.0152	1.98	5.2	0.463	2.2	0.335	0.0704	4.76	1.98e-06	0.335	0.0704	4.76	1.98e-06	0.897	0.176	-0.447
92126	DSEL	LoF	121536	AEBP2	ESCA_tfbs_db_440	0.341	-2	5.39	0.341		2	0.0412	2.04	5.43	0.382	2.2	0.341	0.0703	4.85	1.25e-06	0.341	0.0703	4.85	1.25e-06	0.699	0.13	-0.341
5789	PTPRD	LoF	10062	NR1H3	BLCA_pita_173	0.462	-1.35	17.5	0.462		1.35	0.0102	1.36	17.5	0.472	1.59	0.42	0.0456	9.2	3.61e-20	0.42	0.0456	9.2	3.61e-20	0.928	0.219	-0.462
54715	RBFOX1	LoF	84330	ZNF414	SKCM_pita_537	0.495	-0.495	61.7	0.545		0.495	0.00785	0.502	61.7	0.553	0.854	0.743	0.0359	20.7	4.39e-95	0.743	0.0359	20.7	4.39e-95	1.06	0.471	-0.545
54715	RBFOX1	LoF	84330	ZNF414	SKCM_tfbs_db_448	0.45	-0.513	35.7	0.45		0.513	0.0487	0.562	35.7	0.499	0.854	0.607	0.0426	14.2	4.53e-46	0.607	0.0426	14.2	4.53e-46	0.865	0.384	-0.45
54715	RBFOX1	LoF	84330	ZNF414	SKCM_tfbs_db_320	0.336	-0.636	20.9	0.336		0.636	0.0357	0.672	21	0.372	0.854	-0.483	0.047	-10.3	8.87e-25	-0.483	0.047	-10.3	8.87e-25	0.697	0.232	-0.336
999	CDH1	PAM	2737	GLI3	STAD_tfbs_db_40	1.29	-1.29	81	1.73		1.29	0.00959	1.3	81	1.74	2.67	0.777	0.0314	24.7	3.32e-135	0.777	0.0314	24.7	3.32e-135	2.33	1.11	-1.73
999	CDH1	PAM	2737	GLI3	STAD_tfbs_db_192	1.24	-1.24	74.5	1.73		1.24	0.0374	1.27	74.5	1.77	2.67	0.757	0.0326	23.3	1.31e-119	0.757	0.0326	23.3	1.31e-119	2.28	1.14	-1.73
999	CDH1	PAM	2737	GLI3	STAD_tfbs_db_539	0.665	-2.3	16.2	0.665		2.3	0.00345	2.3	16.2	0.669	2.67	-0.403	0.0456	-8.84	9.45e-19	-0.403	0.0456	-8.84	9.45e-19	1.23	0.266	-0.665
999	CDH1	PAM	2737	GLI3	STAD_pita_377	0.574	-2.32	16.3	0.574		2.32	0.0316	2.35	16.3	0.606	2.67	-0.404	0.0456	-8.87	7.46e-19	-0.404	0.0456	-8.87	7.46e-19	1.07	0.229	-0.574
999	CDH1	PAM	2737	GLI3	STAD_pita_108	0.396	-2.5	7.86	0.396		2.5	0.00393	2.5	7.86	0.4	2.67	0.28	0.0479	5.86	4.7e-09	0.28	0.0479	5.86	4.7e-09	0.832	0.123	-0.396
8085	KMT2D	PAM	83855	KLF16	BLCA_pita_1	0.96	-1.52	38.7	0.96		1.52	0.00279	1.52	38.7	0.963	2.16	0.598	0.0403	14.9	6.78e-50	0.598	0.0403	14.9	6.78e-50	1.59	0.531	-0.96
8085	KMT2D	PAM	83855	KLF16	BLCA_tfbs_db_468	0.663	-1.74	20.1	0.663		1.74	0.0229	1.77	20.1	0.686	2.16	-0.449	0.0449	-10	1.56e-23	-0.449	0.0449	-10	1.56e-23	1.2	0.317	-0.663
8085	KMT2D	PAM	83855	KLF16	BLCA_tfbs_db_620	0.657	-1.73	19.3	0.657		1.73	0.0347	1.76	19.3	0.692	2.16	-0.441	0.0451	-9.78	1.34e-22	-0.441	0.0451	-9.78	1.34e-22	1.17	0.32	-0.657
8085	KMT2D	PAM	83855	KLF16	BLCA_pita_101	0.588	-1.83	19.1	0.588		1.83	0.0119	1.84	19.1	0.6	2.16	0.438	0.0452	9.69	3.27e-22	0.438	0.0452	9.69	3.27e-22	1.11	0.259	-0.588
8085	KMT2D	PAM	83855	KLF16	BLCA_tfbs_db_420	0.51	-1.87	16.8	0.51		1.87	0.0229	1.89	16.8	0.533	2.16	-0.413	0.0458	-9.02	1.96e-19	-0.413	0.0458	-9.02	1.96e-19	0.985	0.216	-0.51
200162	SPAG17	LoF	7182	NR2C2	HNSC_tfbs_db_558	0.722	-0.752	62.3	0.722		0.752	0.032	0.784	62.3	0.754	1.28	-0.665	0.0339	-19.6	1.96e-85	-0.665	0.0339	-19.6	1.96e-85	1.26	0.549	-0.722
200162	SPAG17	LoF	7182	NR2C2	HNSC_pita_214	0.671	-0.783	53.1	0.671		0.783	0.0422	0.825	53.1	0.713	1.28	-0.625	0.0354	-17.6	1.33e-69	-0.625	0.0354	-17.6	1.33e-69	1.18	0.498	-0.671
200162	SPAG17	LoF	7182	NR2C2	HNSC_pita_355	0.654	-0.793	50.1	0.654		0.793	0.0457	0.839	50.2	0.699	1.28	-0.611	0.0359	-17	7.34e-65	-0.611	0.0359	-17	7.34e-65	1.15	0.481	-0.654
200162	SPAG17	LoF	7182	NR2C2	HNSC_pita_428	0.61	-0.848	44.6	0.61		0.848	0.0383	0.886	44.6	0.648	1.28	-0.583	0.0369	-15.8	3.7e-56	-0.583	0.0369	-15.8	3.7e-56	1.11	0.425	-0.61
200162	SPAG17	LoF	7182	NR2C2	HNSC_pita_23	0.552	-0.908	52	0.552		0.908	0.0333	0.942	52	0.585	1.28	-0.62	0.0356	-17.4	9.76e-68	-0.62	0.0356	-17.4	9.76e-68	1.03	0.36	-0.552
200162	SPAG17	LoF	7182	NR2C2	HNSC_tfbs_db_304	0.548	-0.926	37.7	0.548		0.926	0.0251	0.951	37.7	0.573	1.28	-0.543	0.0381	-14.2	5.39e-46	-0.543	0.0381	-14.2	5.39e-46	1.04	0.349	-0.548
200162	SPAG17	LoF	7182	NR2C2	HNSC_tfbs_db_654	0.533	-0.976	37.4	0.533		0.976	0.00469	0.981	37.4	0.537	1.28	-0.541	0.0382	-14.2	1.55e-45	-0.541	0.0382	-14.2	1.55e-45	1.04	0.316	-0.533
200162	SPAG17	LoF	7182	NR2C2	HNSC_pita_658	0.49	-0.968	42.1	0.49		0.968	0.0296	0.997	42.1	0.52	1.28	-0.568	0.0374	-15.2	2.92e-52	-0.568	0.0374	-15.2	2.92e-52	0.947	0.297	-0.49
200162	SPAG17	LoF	7182	NR2C2	HNSC_tfbs_db_563	0.437	-1.06	27.1	0.437		1.06	0.000514	1.06	27.1	0.438	1.28	-0.469	0.0401	-11.7	1.46e-31	-0.469	0.0401	-11.7	1.46e-31	0.902	0.226	-0.437
7157	TP53	PAM	6671	SP4	HNSC_pita_240	1.72	-4.03	32.2	1.72		4.03	0.0111	4.04	32.2	1.73	5.3	-0.513	0.039	-13.2	1.37e-39	-0.513	0.039	-13.2	1.37e-39	2.32	0.66	-1.72
7157	TP53	PAM	6671	SP4	HNSC_pita_53	1.46	-4.27	25.7	1.46		4.27	0.00786	4.28	25.7	1.47	5.3	-0.464	0.0402	-11.5	8.32e-31	-0.464	0.0402	-11.5	8.32e-31	2.1	0.53	-1.46
7157	TP53	PAM	6671	SP4	HNSC_tfbs_db_228	1.29	-4.41	23.1	1.29		4.41	0.0127	4.42	23.1	1.31	5.3	-0.442	0.0407	-10.8	2.29e-27	-0.442	0.0407	-10.8	2.29e-27	1.93	0.453	-1.29
7157	TP53	PAM	6671	SP4	HNSC_pita_473	1.12	-4.5	16.7	1.12		4.5	0.0431	4.55	16.7	1.17	5.3	-0.38	0.042	-9.04	1.63e-19	-0.38	0.042	-9.04	1.63e-19	1.7	0.386	-1.12
7157	TP53	PAM	6671	SP4	HNSC_tfbs_db_283	1	-4.66	14.9	1		4.66	0.0147	4.67	14.9	1.02	5.3	-0.359	0.0424	-8.47	2.42e-17	-0.359	0.0424	-8.47	2.42e-17	1.62	0.32	-1
7157	TP53	PAM	6671	SP4	HNSC_pita_209	0.903	-4.68	12.1	0.903		4.68	0.0467	4.73	12.2	0.95	5.3	-0.325	0.0429	-7.57	3.81e-14	-0.325	0.0429	-7.57	3.81e-14	1.46	0.29	-0.903
7157	TP53	PAM	6671	SP4	HNSC_pita_647	0.89	-4.73	14.9	0.89		4.73	0.0274	4.75	15	0.917	5.3	0.358	0.0424	8.46	2.75e-17	0.358	0.0424	8.46	2.75e-17	1.47	0.277	-0.89
7157	TP53	PAM	6671	SP4	HNSC_pita_563	0.793	-4.79	10.3	0.793		4.79	0.0369	4.83	10.3	0.83	5.3	0.299	0.0433	6.89	5.4e-12	0.299	0.0433	6.89	5.4e-12	1.34	0.24	-0.793
219931	TPCN2	Act	89884	LHX4	CHOL_tfbs_db_4	0.355	-0.619	4.08	0.355		0.619	0.0295	0.649	4.11	0.384	0.843	-0.61	0.134	-4.55	5.28e-06	-0.61	0.134	-4.55	5.28e-06	0.718	0.262	-0.355
55204	GOLPH3L	Act	11278	KLF12	LIHC_tfbs_db_269	0.844	-1.17	32.4	0.844		1.17	0.0485	1.22	32.4	0.892	1.8	-0.588	0.0436	-13.5	1.69e-41	-0.588	0.0436	-13.5	1.69e-41	1.39	0.539	-0.844
55204	GOLPH3L	Act	11278	KLF12	LIHC_pita_15	0.658	-1.36	29.5	0.658		1.36	0.0365	1.39	29.6	0.695	1.8	-0.565	0.0445	-12.7	5.15e-37	-0.565	0.0445	-12.7	5.15e-37	1.17	0.366	-0.658
55204	GOLPH3L	Act	11278	KLF12	LIHC_pita_536	0.638	-1.41	21.5	0.638		1.41	0.0151	1.43	21.5	0.653	1.8	-0.493	0.0469	-10.5	8.91e-26	-0.493	0.0469	-10.5	8.91e-26	1.18	0.335	-0.638
55204	GOLPH3L	Act	11278	KLF12	LIHC_tfbs_db_567	0.635	-1.41	24.4	0.635		1.41	0.0144	1.43	24.4	0.65	1.8	-0.52	0.046	-11.3	1.27e-29	-0.52	0.046	-11.3	1.27e-29	1.17	0.332	-0.635
55204	GOLPH3L	Act	11278	KLF12	LIHC_pita_614	0.573	-1.4	16.8	0.573		1.4	0.0499	1.45	16.8	0.623	1.8	-0.44	0.0484	-9.1	9.39e-20	-0.44	0.0484	-9.1	9.39e-20	1.04	0.307	-0.573
55204	GOLPH3L	Act	11278	KLF12	LIHC_pita_219	0.548	-1.5	17.2	0.548		1.5	0.00547	1.51	17.2	0.553	1.8	-0.444	0.0483	-9.19	3.91e-20	-0.444	0.0483	-9.19	3.91e-20	1.06	0.259	-0.548
55204	GOLPH3L	Act	11278	KLF12	LIHC_tfbs_db_212	0.538	-1.49	16.3	0.538		1.49	0.0174	1.51	16.3	0.556	1.8	-0.433	0.0486	-8.91	5.16e-19	-0.433	0.0486	-8.91	5.16e-19	1.03	0.26	-0.538
55204	GOLPH3L	Act	11278	KLF12	LIHC_pita_206	0.529	-1.45	14.8	0.529		1.45	0.0459	1.49	14.9	0.575	1.8	-0.415	0.049	-8.47	2.52e-17	-0.415	0.049	-8.47	2.52e-17	0.983	0.271	-0.529
55204	GOLPH3L	Act	11278	KLF12	LIHC_tfbs_db_591	0.524	-1.49	15.5	0.524		1.49	0.0199	1.51	15.5	0.544	1.8	0.423	0.0488	8.67	4.31e-18	0.423	0.0488	8.67	4.31e-18	1.01	0.252	-0.524
55204	GOLPH3L	Act	11278	KLF12	LIHC_tfbs_db_494	0.438	-1.59	12.7	0.438		1.59	0.00335	1.59	12.7	0.442	1.8	-0.383	0.0498	-7.7	1.39e-14	-0.383	0.0498	-7.7	1.39e-14	0.9	0.183	-0.438
55204	GOLPH3L	Act	11278	KLF12	LIHC_tfbs_db_600	0.379	-1.58	13.3	0.379		1.58	0.0313	1.62	13.3	0.411	1.8	-0.392	0.0496	-7.91	2.67e-15	-0.392	0.0496	-7.91	2.67e-15	0.773	0.161	-0.379
55204	GOLPH3L	Act	11278	KLF12	LIHC_pita_29	0.349	-1.64	9.81	0.349		1.64	0.0117	1.65	9.83	0.361	1.8	-0.338	0.0507	-6.65	2.86e-11	-0.338	0.0507	-6.65	2.86e-11	0.744	0.133	-0.349
55204	GOLPH3L	Act	11278	KLF12	LIHC_pita_220	0.347	-1.62	10.8	0.347		1.62	0.022	1.64	10.8	0.369	1.8	-0.354	0.0504	-7.03	2.11e-12	-0.354	0.0504	-7.03	2.11e-12	0.729	0.137	-0.347
55204	GOLPH3L	Act	11278	KLF12	LIHC_tfbs_db_323	0.344	-1.59	13.1	0.344		1.59	0.044	1.63	13.1	0.388	1.8	0.389	0.0497	7.84	4.41e-15	0.389	0.0497	7.84	4.41e-15	0.702	0.146	-0.344
55204	GOLPH3L	Act	11278	KLF12	LIHC_tfbs_db_538	0.338	-1.62	10.6	0.338		1.62	0.0238	1.65	10.6	0.362	1.8	-0.351	0.0505	-6.95	3.59e-12	-0.351	0.0505	-6.95	3.59e-12	0.712	0.132	-0.338
55204	GOLPH3L	Act	11278	KLF12	LIHC_tfbs_db_572	0.324	-1.62	10.8	0.324		1.62	0.0316	1.65	10.8	0.355	1.8	-0.355	0.0504	-7.03	2e-12	-0.355	0.0504	-7.03	2e-12	0.68	0.128	-0.324
4233	MET	Act	23598	PATZ1	LUAD_pita_596	0.456	-1.98	13.6	0.456		1.98	0.0106	1.99	13.6	0.466	2.21	0.338	0.0427	7.92	2.47e-15	0.338	0.0427	7.92	2.47e-15	0.919	0.173	-0.456
4233	MET	Act	23598	PATZ1	LUAD_tfbs_db_362	0.443	-1.95	12.2	0.443		1.95	0.0368	1.98	12.2	0.48	2.21	-0.321	0.043	-7.47	7.96e-14	-0.321	0.043	-7.47	7.96e-14	0.868	0.179	-0.443
4233	MET	Act	23598	PATZ1	LUAD_pita_177	0.411	-2	11.4	0.411		2	0.0165	2.02	11.4	0.427	2.21	-0.31	0.0431	-7.18	7.04e-13	-0.31	0.0431	-7.18	7.04e-13	0.841	0.151	-0.411
4233	MET	Act	23598	PATZ1	LUAD_tfbs_db_621	0.406	-1.98	10.8	0.406		1.98	0.0301	2.01	10.8	0.436	2.21	-0.302	0.0432	-6.98	3.04e-12	-0.302	0.0432	-6.98	3.04e-12	0.817	0.155	-0.406
4233	MET	Act	23598	PATZ1	LUAD_pita_356	0.317	-2.03	11.9	0.317		2.03	0.0361	2.07	11.9	0.353	2.21	-0.315	0.043	-7.33	2.37e-13	-0.315	0.043	-7.33	2.37e-13	0.665	0.11	-0.317
4233	MET	Act	23598	PATZ1	LUAD_tfbs_db_459	0.304	-2.05	10.9	0.304		2.05	0.0327	2.08	10.9	0.337	2.21	-0.302	0.0432	-6.99	2.77e-12	-0.302	0.0432	-6.99	2.77e-12	0.646	0.103	-0.304
4289	MKLN1	Act	10661	KLF1	LGG_tfbs_db_287	0.606	-1.5	26.7	0.606		1.5	0.0194	1.52	26.7	0.626	1.87	0.461	0.0397	11.6	4.07e-31	0.461	0.0397	11.6	4.07e-31	1.13	0.304	-0.606
4289	MKLN1	Act	10661	KLF1	LGG_pita_627	0.553	-1.52	22.3	0.553		1.52	0.0324	1.56	22.4	0.585	1.87	0.424	0.0405	10.5	1.12e-25	0.424	0.0405	10.5	1.12e-25	1.03	0.272	-0.553
4289	MKLN1	Act	10661	KLF1	LGG_tfbs_db_363	0.515	-1.58	20.7	0.515		1.58	0.0146	1.6	20.7	0.529	1.87	0.409	0.0408	10	1.18e-23	0.409	0.0408	10	1.18e-23	1	0.234	-0.515
4289	MKLN1	Act	10661	KLF1	LGG_pita_212	0.47	-1.58	25.6	0.47		1.58	0.039	1.62	25.6	0.509	1.87	0.451	0.0399	11.3	1.23e-29	0.451	0.0399	11.3	1.23e-29	0.907	0.218	-0.47
4289	MKLN1	Act	10661	KLF1	LGG_pita_335	0.458	-1.65	18.1	0.458		1.65	0.00145	1.65	18.1	0.459	1.87	0.383	0.0413	9.27	1.82e-20	0.383	0.0413	9.27	1.82e-20	0.934	0.188	-0.458
4289	MKLN1	Act	10661	KLF1	LGG_pita_524	0.445	-1.61	15.9	0.445		1.61	0.028	1.64	15.9	0.473	1.87	0.36	0.0417	8.64	5.75e-18	0.36	0.0417	8.64	5.75e-18	0.881	0.195	-0.445
4289	MKLN1	Act	10661	KLF1	LGG_pita_128	0.424	-1.66	17.1	0.424		1.66	0.00777	1.67	17.1	0.432	1.87	0.372	0.0415	8.97	2.95e-19	0.372	0.0415	8.97	2.95e-19	0.873	0.171	-0.424
4289	MKLN1	Act	10661	KLF1	LGG_tfbs_db_312	0.415	-1.63	20.5	0.415		1.63	0.0326	1.66	20.6	0.447	1.87	0.407	0.0408	9.97	2.12e-23	0.407	0.0408	9.97	2.12e-23	0.829	0.179	-0.415
4289	MKLN1	Act	10661	KLF1	LGG_pita_136	0.407	-1.66	14.2	0.407		1.66	0.0154	1.68	14.2	0.422	1.87	-0.341	0.042	-8.11	5.16e-16	-0.341	0.042	-8.11	5.16e-16	0.836	0.164	-0.407
4289	MKLN1	Act	10661	KLF1	LGG_tfbs_db_395	0.385	-1.67	12.8	0.385		1.67	0.0229	1.69	12.8	0.408	1.87	-0.323	0.0423	-7.64	2.12e-14	-0.323	0.0423	-7.64	2.12e-14	0.792	0.155	-0.385
4289	MKLN1	Act	10661	KLF1	LGG_tfbs_db_612	0.375	-1.67	12.2	0.375		1.67	0.0255	1.69	12.2	0.4	1.87	-0.316	0.0424	-7.44	1.03e-13	-0.316	0.0424	-7.44	1.03e-13	0.772	0.15	-0.375
4289	MKLN1	Act	10661	KLF1	LGG_pita_427	0.374	-1.7	12.7	0.374		1.7	0.00791	1.71	12.8	0.382	1.87	0.322	0.0423	7.62	2.58e-14	0.322	0.0423	7.62	2.58e-14	0.792	0.141	-0.374
4289	MKLN1	Act	10661	KLF1	LGG_pita_377	0.371	-1.7	12.6	0.371		1.7	0.00697	1.71	12.6	0.378	1.87	0.32	0.0424	7.57	3.87e-14	0.32	0.0424	7.57	3.87e-14	0.787	0.138	-0.371
4289	MKLN1	Act	10661	KLF1	LGG_pita_633	0.368	-1.69	14.8	0.368		1.69	0.0146	1.71	14.8	0.382	1.87	0.347	0.0419	8.27	1.36e-16	0.347	0.0419	8.27	1.36e-16	0.773	0.141	-0.368
4289	MKLN1	Act	10661	KLF1	LGG_tfbs_db_266	0.337	-1.71	13.3	0.337		1.71	0.0168	1.72	13.4	0.354	1.87	0.33	0.0422	7.81	5.68e-15	0.33	0.0422	7.81	5.68e-15	0.719	0.124	-0.337
3169	FOXA1	PAM	6668	SP2	PRAD_pita_144	1.01	-2.23	31.1	1.01		2.23	0.0203	2.25	31.1	1.03	2.92	0.505	0.0395	12.8	1.84e-37	0.505	0.0395	12.8	1.84e-37	1.62	0.472	-1.01
3169	FOXA1	PAM	6668	SP2	PRAD_tfbs_db_651	0.925	-2.29	26.7	0.925		2.29	0.029	2.32	26.7	0.954	2.92	0.472	0.0403	11.7	1.3e-31	0.472	0.0403	11.7	1.3e-31	1.51	0.421	-0.925
3169	FOXA1	PAM	6668	SP2	PRAD_tfbs_db_303	0.859	-2.32	23	0.859		2.32	0.0478	2.36	23	0.907	2.92	-0.441	0.0411	-10.7	6.62e-27	-0.441	0.0411	-10.7	6.62e-27	1.41	0.39	-0.859
3169	FOXA1	PAM	6668	SP2	PRAD_pita_514	0.759	-2.44	19.8	0.759		2.44	0.0256	2.46	19.9	0.784	2.92	-0.411	0.0417	-9.86	6.17e-23	-0.411	0.0417	-9.86	6.17e-23	1.32	0.317	-0.759
3169	FOXA1	PAM	6668	SP2	PRAD_pita_276	0.753	-2.43	19.4	0.753		2.43	0.0322	2.46	19.4	0.786	2.92	0.407	0.0418	9.73	2.23e-22	0.407	0.0418	9.73	2.23e-22	1.3	0.317	-0.753
3169	FOXA1	PAM	6668	SP2	PRAD_pita_527	0.749	-2.44	19.3	0.749		2.44	0.0306	2.47	19.3	0.779	2.92	0.405	0.0418	9.69	3.17e-22	0.405	0.0418	9.69	3.17e-22	1.3	0.314	-0.749
3169	FOXA1	PAM	6668	SP2	PRAD_pita_284	0.736	-2.48	21.8	0.736		2.48	0.014	2.49	21.8	0.75	2.92	0.429	0.0413	10.4	3.14e-25	0.429	0.0413	10.4	3.14e-25	1.31	0.297	-0.736
3169	FOXA1	PAM	6668	SP2	PRAD_tfbs_db_603	0.692	-2.48	22.4	0.692		2.48	0.0344	2.51	22.5	0.726	2.92	0.435	0.0412	10.6	4.83e-26	0.435	0.0412	10.6	4.83e-26	1.22	0.282	-0.692
3169	FOXA1	PAM	6668	SP2	PRAD_pita_547	0.641	-2.56	17.4	0.641		2.56	0.00932	2.57	17.4	0.651	2.92	-0.385	0.0422	-9.12	7.37e-20	-0.385	0.0422	-9.12	7.37e-20	1.19	0.241	-0.641
3169	FOXA1	PAM	6668	SP2	PRAD_pita_426	0.636	-2.56	17.5	0.636		2.56	0.0127	2.57	17.6	0.649	2.92	-0.387	0.0422	-9.17	4.53e-20	-0.387	0.0422	-9.17	4.53e-20	1.18	0.24	-0.636
3169	FOXA1	PAM	6668	SP2	PRAD_pita_297	0.627	-2.52	20.1	0.627		2.52	0.0378	2.56	20.1	0.665	2.92	-0.413	0.0417	-9.91	3.85e-23	-0.413	0.0417	-9.91	3.85e-23	1.13	0.247	-0.627
3169	FOXA1	PAM	6668	SP2	PRAD_pita_413	0.619	-2.55	18.5	0.619		2.55	0.0265	2.58	18.5	0.646	2.92	-0.396	0.042	-9.44	3.72e-21	-0.396	0.042	-9.44	3.72e-21	1.13	0.238	-0.619
3169	FOXA1	PAM	6668	SP2	PRAD_tfbs_db_382	0.585	-2.56	17.9	0.585		2.56	0.0337	2.6	17.9	0.619	2.92	-0.391	0.0421	-9.28	1.77e-20	-0.391	0.0421	-9.28	1.77e-20	1.08	0.223	-0.585
3169	FOXA1	PAM	6668	SP2	PRAD_tfbs_db_384	0.564	-2.58	16.8	0.564		2.58	0.0314	2.61	16.8	0.596	2.92	-0.379	0.0423	-8.95	3.42e-19	-0.379	0.0423	-8.95	3.42e-19	1.05	0.21	-0.564
3169	FOXA1	PAM	6668	SP2	PRAD_tfbs_db_485	0.563	-2.58	17.1	0.563		2.58	0.0344	2.61	17.1	0.597	2.92	-0.382	0.0423	-9.04	1.6e-19	-0.382	0.0423	-9.04	1.6e-19	1.05	0.211	-0.563
3169	FOXA1	PAM	6668	SP2	PRAD_pita_403	0.554	-2.6	12.4	0.554		2.6	0.0243	2.63	12.4	0.578	2.92	0.327	0.0432	7.55	4.2e-14	0.327	0.0432	7.55	4.2e-14	1.05	0.202	-0.554
3169	FOXA1	PAM	6668	SP2	PRAD_pita_592	0.55	-2.59	11.9	0.55		2.59	0.0355	2.62	12	0.585	2.92	0.321	0.0433	7.41	1.29e-13	0.321	0.0433	7.41	1.29e-13	1.03	0.204	-0.55
3169	FOXA1	PAM	6668	SP2	PRAD_tfbs_db_612	0.526	-2.62	14.6	0.526		2.62	0.0244	2.65	14.6	0.55	2.92	-0.354	0.0428	-8.26	1.4e-16	-0.354	0.0428	-8.26	1.4e-16	1.01	0.187	-0.526
3845	KRAS	Act	4086	SMAD1	ESCA_tfbs_db_551	0.619	-0.998	15.8	0.619		0.998	0.0174	1.02	15.8	0.636	1.39	0.567	0.0615	9.22	3.02e-20	0.567	0.0615	9.22	3.02e-20	1.14	0.39	-0.619
3845	KRAS	Act	4086	SMAD1	ESCA_tfbs_db_10	0.581	-0.987	13.5	0.581		0.987	0.043	1.03	13.5	0.624	1.39	0.53	0.0634	8.36	6.37e-17	0.53	0.0634	8.36	6.37e-17	1.06	0.375	-0.581
3845	KRAS	Act	4086	SMAD1	ESCA_pita_302	0.5	-1.1	13.2	0.5		1.1	0.0171	1.12	13.3	0.518	1.39	0.524	0.0636	8.24	1.71e-16	0.524	0.0636	8.24	1.71e-16	0.975	0.281	-0.5
3845	KRAS	Act	4086	SMAD1	ESCA_tfbs_db_592	0.485	-1.13	11.3	0.485		1.13	0.004	1.14	11.3	0.489	1.39	0.488	0.0652	7.49	7.08e-14	0.488	0.0652	7.49	7.08e-14	0.969	0.258	-0.485
3845	KRAS	Act	4086	SMAD1	ESCA_pita_581	0.463	-1.16	10.3	0.463		1.16	0.00208	1.16	10.3	0.465	1.39	-0.468	0.0661	-7.09	1.39e-12	-0.468	0.0661	-7.09	1.39e-12	0.938	0.238	-0.463
3845	KRAS	Act	4086	SMAD1	ESCA_pita_604	0.46	-1.09	9.08	0.46		1.09	0.0442	1.13	9.12	0.504	1.39	-0.442	0.0671	-6.59	4.44e-11	-0.442	0.0671	-6.59	4.44e-11	0.883	0.266	-0.46
3845	KRAS	Act	4086	SMAD1	ESCA_tfbs_db_359	0.439	-1.17	9.67	0.439		1.17	0.00374	1.17	9.67	0.443	1.39	-0.453	0.0666	-6.8	1.02e-11	-0.453	0.0666	-6.8	1.02e-11	0.899	0.221	-0.439
3845	KRAS	Act	4086	SMAD1	ESCA_tfbs_db_385	0.439	-1.13	8.69	0.439		1.13	0.03	1.16	8.72	0.469	1.39	-0.432	0.0674	-6.41	1.48e-10	-0.432	0.0674	-6.41	1.48e-10	0.867	0.24	-0.439
3845	KRAS	Act	4086	SMAD1	ESCA_tfbs_db_419	0.411	-1.18	8.13	0.411		1.18	0.0127	1.19	8.14	0.423	1.39	-0.417	0.0679	-6.14	8.12e-10	-0.417	0.0679	-6.14	8.12e-10	0.842	0.205	-0.411
3845	KRAS	Act	4086	SMAD1	ESCA_tfbs_db_286	0.399	-1.18	9.29	0.399		1.18	0.0153	1.2	9.31	0.414	1.39	0.445	0.0669	6.64	3.06e-11	0.445	0.0669	6.64	3.06e-11	0.821	0.198	-0.399
3845	KRAS	Act	4086	SMAD1	ESCA_pita_423	0.385	-1.18	7.18	0.385		1.18	0.021	1.2	7.2	0.406	1.39	-0.393	0.0687	-5.72	1.09e-08	-0.393	0.0687	-5.72	1.09e-08	0.791	0.191	-0.385
3845	KRAS	Act	4086	SMAD1	ESCA_pita_65	0.375	-1.21	7.17	0.375		1.21	0.00592	1.22	7.18	0.381	1.39	-0.392	0.0688	-5.7	1.21e-08	-0.392	0.0688	-5.7	1.21e-08	0.793	0.174	-0.375
3845	KRAS	Act	4086	SMAD1	ESCA_pita_572	0.33	-1.23	5.75	0.33		1.23	0.0133	1.25	5.76	0.343	1.39	-0.35	0.07	-5	5.6e-07	-0.35	0.07	-5	5.6e-07	0.707	0.147	-0.33
3845	KRAS	Act	4086	SMAD1	ESCA_tfbs_db_457	0.326	-1.21	5.37	0.326		1.21	0.0323	1.24	5.4	0.358	1.39	0.339	0.0703	4.82	1.41e-06	0.339	0.0703	4.82	1.41e-06	0.682	0.155	-0.326
3845	KRAS	Act	4086	SMAD1	ESCA_pita_290	0.318	-1.23	7	0.318		1.23	0.0191	1.25	7.02	0.337	1.39	-0.387	0.0689	-5.61	1.99e-08	-0.387	0.0689	-5.61	1.99e-08	0.682	0.143	-0.318
100750225	PCAT1	Act	4800	NFYA	PRAD_pita_77	1.04	-4.27	19.9	1.04		4.27	0.0337	4.3	20	1.07	4.98	0.414	0.0416	9.95	2.52e-23	0.414	0.0416	9.95	2.52e-23	1.63	0.358	-1.04
3397	ID1	Act	283337	ZNF740	UCEC_tfbs_db_15	0.603	-1.26	11.2	0.603		1.26	0.0207	1.29	11.3	0.624	1.64	0.5	0.0664	7.52	5.31e-14	0.5	0.0664	7.52	5.31e-14	1.12	0.335	-0.603
3397	ID1	Act	283337	ZNF740	UCEC_tfbs_db_228	0.566	-1.26	9.65	0.566		1.26	0.0442	1.3	9.7	0.61	1.64	0.467	0.0678	6.88	5.89e-12	0.467	0.0678	6.88	5.89e-12	1.04	0.321	-0.566
3397	ID1	Act	283337	ZNF740	UCEC_pita_280	0.456	-1.4	7.42	0.456		1.4	0.00993	1.41	7.43	0.466	1.64	-0.409	0.07	-5.85	4.88e-09	-0.409	0.07	-5.85	4.88e-09	0.917	0.214	-0.456
3397	ID1	Act	283337	ZNF740	UCEC_tfbs_db_351	0.378	-1.42	7.89	0.378		1.42	0.0348	1.45	7.93	0.413	1.64	-0.422	0.0696	-6.06	1.36e-09	-0.422	0.0696	-6.06	1.36e-09	0.766	0.176	-0.378
10712	FAM189B	Act	8609	KLF7	CHOL_tfbs_db_628	0.612	-0.612	5.18	0.642		0.612	0.0389	0.651	5.22	0.681	1.09	-0.684	0.123	-5.54	2.99e-08	-0.684	0.123	-5.54	2.99e-08	1.12	0.541	-0.642
10712	FAM189B	Act	8609	KLF7	CHOL_tfbs_db_486	0.609	-0.609	5.51	0.659		0.609	0.0314	0.64	5.54	0.69	1.09	0.699	0.121	5.79	7.06e-09	0.699	0.121	5.79	7.06e-09	1.15	0.555	-0.659
10712	FAM189B	Act	8609	KLF7	CHOL_pita_462	0.548	-0.735	4.02	0.548		0.735	0.0213	0.757	4.04	0.569	1.09	0.613	0.133	4.59	4.34e-06	0.613	0.133	4.59	4.34e-06	1.02	0.407	-0.548
10712	FAM189B	Act	8609	KLF7	CHOL_pita_522	0.537	-0.709	3.73	0.537		0.709	0.0417	0.75	3.77	0.579	1.09	0.596	0.136	4.39	1.11e-05	0.596	0.136	4.39	1.11e-05	0.979	0.415	-0.537
10712	FAM189B	Act	8609	KLF7	CHOL_pita_592	0.534	-0.762	4.46	0.534		0.762	0.0135	0.776	4.47	0.547	1.09	0.639	0.13	4.91	9.11e-07	0.639	0.13	4.91	9.11e-07	1.01	0.384	-0.534
10712	FAM189B	Act	8609	KLF7	CHOL_pita_605	0.516	-0.727	3.48	0.516		0.727	0.042	0.769	3.53	0.558	1.09	0.578	0.138	4.19	2.73e-05	0.578	0.138	4.19	2.73e-05	0.949	0.391	-0.516
10712	FAM189B	Act	8609	KLF7	CHOL_tfbs_db_399	0.486	-0.749	3.13	0.486		0.749	0.0452	0.794	3.17	0.531	1.09	-0.551	0.141	-3.9	9.45e-05	-0.551	0.141	-3.9	9.45e-05	0.903	0.361	-0.486
10712	FAM189B	Act	8609	KLF7	CHOL_tfbs_db_186	0.402	-0.848	2.4	0.402		0.848	0.0287	0.877	2.43	0.431	1.09	0.481	0.148	3.24	0.00118	0.481	0.148	3.24	0.00118	0.794	0.264	-0.402
10712	FAM189B	Act	8609	KLF7	CHOL_tfbs_db_404	0.388	-0.859	2.27	0.388		0.859	0.0286	0.888	2.3	0.417	1.09	0.468	0.149	3.13	0.00175	0.468	0.149	3.13	0.00175	0.772	0.251	-0.388
10712	FAM189B	Act	8609	KLF7	CHOL_tfbs_db_244	0.342	-0.88	2.88	0.342		0.88	0.0378	0.918	2.92	0.38	1.09	-0.522	0.144	-3.62	0.000292	-0.522	0.144	-3.62	0.000292	0.689	0.217	-0.342
10712	FAM189B	Act	8609	KLF7	CHOL_tfbs_db_363	0.333	-0.935	1.92	0.333		0.935	0.00806	0.943	1.92	0.341	1.09	-0.422	0.153	-2.76	0.00583	-0.422	0.153	-2.76	0.00583	0.703	0.189	-0.333
10712	FAM189B	Act	8609	KLF7	CHOL_pita_18	0.326	-0.896	2.66	0.326		0.896	0.0354	0.931	2.7	0.361	1.09	0.502	0.146	3.43	0.000601	0.502	0.146	3.43	0.000601	0.664	0.202	-0.326
10712	FAM189B	Act	8609	KLF7	CHOL_tfbs_db_312	0.311	-0.94	1.71	0.311		0.94	0.014	0.954	1.72	0.325	1.09	-0.398	0.155	-2.57	0.0103	-0.398	0.155	-2.57	0.0103	0.66	0.176	-0.311
841	CASP8	PAM	4093	SMAD9	HNSC_pita_142	0.349	-1.03	16.8	0.349		1.03	0.049	1.07	16.8	0.398	1.26	0.375	0.0421	8.91	5.2e-19	0.375	0.0421	8.91	5.2e-19	0.706	0.191	-0.349
841	CASP8	PAM	4093	SMAD9	HNSC_tfbs_db_420	0.344	-1.06	24.8	0.344		1.06	0.0265	1.09	24.9	0.37	1.26	0.45	0.0405	11.1	1.15e-28	0.45	0.0405	11.1	1.15e-28	0.72	0.173	-0.344
841	CASP8	PAM	4093	SMAD9	HNSC_pita_362	0.321	-1.06	15	0.321		1.06	0.0375	1.1	15	0.358	1.26	0.355	0.0425	8.35	6.72e-17	0.355	0.0425	8.35	6.72e-17	0.67	0.162	-0.321
3911	LAMA5	Act	11278	KLF12	UCEC_pita_185	0.42	-0.883	11.5	0.42		0.883	0.00223	0.885	11.5	0.423	1.1	0.502	0.0663	7.57	3.73e-14	0.502	0.0663	7.57	3.73e-14	0.871	0.242	-0.42
3911	LAMA5	Act	11278	KLF12	UCEC_tfbs_db_242	0.417	-0.852	10.8	0.417		0.852	0.0216	0.874	10.9	0.438	1.1	0.489	0.0669	7.31	2.61e-13	0.489	0.0669	7.31	2.61e-13	0.841	0.256	-0.417
3911	LAMA5	Act	11278	KLF12	UCEC_tfbs_db_369	0.378	-0.886	11.9	0.378		0.886	0.0196	0.906	11.9	0.397	1.1	-0.509	0.066	-7.71	1.27e-14	-0.509	0.066	-7.71	1.27e-14	0.781	0.218	-0.378
3911	LAMA5	Act	11278	KLF12	UCEC_tfbs_db_493	0.34	-0.889	7.46	0.34		0.889	0.0352	0.925	7.5	0.375	1.1	0.41	0.07	5.85	4.79e-09	0.41	0.07	5.85	4.79e-09	0.702	0.196	-0.34
3911	LAMA5	Act	11278	KLF12	UCEC_pita_452	0.336	-0.94	7.87	0.336		0.94	0.00586	0.946	7.88	0.342	1.1	0.419	0.0696	6.02	1.75e-09	0.419	0.0696	6.02	1.75e-09	0.726	0.171	-0.336
3911	LAMA5	Act	11278	KLF12	UCEC_tfbs_db_69	0.319	-0.946	8.24	0.319		0.946	0.00954	0.956	8.25	0.328	1.1	0.428	0.0693	6.18	6.3e-10	0.428	0.0693	6.18	6.3e-10	0.692	0.16	-0.319
55714	ODZ3	LoF	1959	EGR2	LUAD_tfbs_db_507	0.621	-1.79	20.9	0.621		1.79	0.0365	1.83	21	0.657	2.19	0.417	0.0412	10.1	4.13e-24	0.417	0.0412	10.1	4.13e-24	1.12	0.292	-0.621
55714	ODZ3	LoF	1959	EGR2	LUAD_pita_207	0.431	-1.99	12.8	0.431		1.99	0.00495	2	12.8	0.436	2.19	-0.327	0.0429	-7.64	2.16e-14	-0.327	0.0429	-7.64	2.16e-14	0.887	0.157	-0.431
112483	SAT2	LoF	10691	GMEB1	PRAD_pita_626	0.616	-1.53	33.7	0.616		1.53	0.0377	1.56	33.7	0.654	1.93	-0.521	0.039	-13.3	1.27e-40	-0.521	0.039	-13.3	1.27e-40	1.12	0.316	-0.616
115209	OMA1	Act	121536	AEBP2	SARC_pita_109	0.326	-0.681	13.1	0.326		0.681	0.0255	0.706	13.1	0.351	0.873	0.468	0.0585	8	1.27e-15	0.468	0.0585	8	1.27e-15	0.689	0.209	-0.326
115209	OMA1	Act	121536	AEBP2	SARC_pita_628	0.3	-0.715	14.9	0.3		0.715	0.0163	0.732	14.9	0.317	0.873	-0.496	0.0575	-8.64	5.84e-18	-0.496	0.0575	-8.64	5.84e-18	0.654	0.177	-0.3
7157	TP53	PAM	A:MIMAT0000736	#N/A	ACC_pita_31	0.323	-1.54	2.1	0.323		1.54	0.00779	1.55	2.11	0.33	1.68	-0.311	0.11	-2.83	0.00467	-0.311	0.11	-2.83	0.00467	0.696	0.132	-0.323
3551	IKBKB	Act	5991	RFX3	BRCA_tfbs_db_552	0.388	-1.22	37.7	0.388		1.22	0.0054	1.22	37.7	0.393	1.4	-0.399	0.0294	-13.6	5.7e-42	-0.399	0.0294	-13.6	5.7e-42	0.817	0.177	-0.388
595	CCND1	Act	83463	MXD3	BRCA_tfbs_db_555	0.905	-1.2	107	0.905		1.2	0.0123	1.22	107	0.917	1.82	0.627	0.0249	25.1	2.64e-139	0.627	0.0249	25.1	2.64e-139	1.51	0.559	-0.905
56288	PARD3	LoF	121536	AEBP2	ESCA_tfbs_db_584	0.569	-1.4	11	0.569		1.4	0.00515	1.4	11	0.574	1.71	0.483	0.0654	7.39	1.49e-13	0.483	0.0654	7.39	1.49e-13	1.09	0.287	-0.569
1030	CDKN2B	LoF	7764	ZNF217	LGG_tfbs_db_90	1.87	-14.5	10.8	1.87		14.5	0.0127	14.5	10.8	1.89	15.9	-0.313	0.0425	-7.38	1.59e-13	-0.313	0.0425	-7.38	1.59e-13	2.45	0.401	-1.87
4481	MSR1	LoF	51157	ZNF580	COAD_pita_22	0.406	-0.82	14.7	0.406		0.82	0.0446	0.864	14.7	0.451	1.1	0.469	0.0551	8.52	1.6e-17	0.469	0.0551	8.52	1.6e-17	0.801	0.263	-0.406
1956	EGFR	Act	10661	KLF1	LGG_pita_614	1.67	-5.03	26.8	1.67		5.03	0.00373	5.04	26.8	1.67	6.24	0.468	0.0395	11.8	2.82e-32	0.468	0.0395	11.8	2.82e-32	2.29	0.573	-1.67
1956	EGFR	Act	10661	KLF1	LGG_pita_298	1.31	-5.34	18.6	1.31		5.34	0.00877	5.35	18.7	1.32	6.24	0.395	0.0411	9.62	6.43e-22	0.395	0.0411	9.62	6.43e-22	1.95	0.416	-1.31
1956	EGFR	Act	10661	KLF1	LGG_pita_685	1.23	-5.35	16.1	1.23		5.35	0.0419	5.4	16.2	1.27	6.24	0.37	0.0416	8.89	5.91e-19	0.37	0.0416	8.89	5.91e-19	1.81	0.396	-1.23
1956	EGFR	Act	10661	KLF1	LGG_tfbs_db_297	1.08	-5.5	16.6	1.08		5.5	0.0299	5.53	16.6	1.11	6.24	0.373	0.0415	8.99	2.44e-19	0.373	0.0415	8.99	2.44e-19	1.68	0.331	-1.08
22997	IGSF9B	LoF	28999	KLF15	ESCA_tfbs_db_364	0.388	-0.39	35.5	0.388		0.39	0.0411	0.431	35.5	0.429	0.682	0.767	0.048	16	1.62e-57	0.767	0.048	16	1.62e-57	0.774	0.364	-0.388
22997	IGSF9B	LoF	28999	KLF15	ESCA_pita_312	0.367	-0.412	19.1	0.367		0.412	0.0401	0.452	19.2	0.407	0.682	0.612	0.0591	10.4	3.91e-25	0.612	0.0591	10.4	3.91e-25	0.742	0.331	-0.367
22997	IGSF9B	LoF	28999	KLF15	ESCA_tfbs_db_568	0.322	-0.51	17.7	0.322		0.51	0.00789	0.518	17.7	0.33	0.682	0.592	0.0603	9.82	9.42e-23	0.592	0.0603	9.82	9.42e-23	0.699	0.232	-0.322
114788	CSMD3	Act	11279	KLF8	LGG_pita_475	0.588	-1.3	30.5	0.588		1.3	0.0144	1.32	30.6	0.603	1.65	0.489	0.039	12.5	4.66e-36	0.489	0.039	12.5	4.66e-36	1.11	0.313	-0.588
114788	CSMD3	Act	11279	KLF8	LGG_tfbs_db_39	0.539	-1.33	26	0.539		1.33	0.0206	1.35	26.1	0.559	1.65	0.455	0.0398	11.4	3.12e-30	0.455	0.0398	11.4	3.12e-30	1.03	0.278	-0.539
114788	CSMD3	Act	11279	KLF8	LGG_pita_292	0.523	-1.33	24.4	0.523		1.33	0.0278	1.36	24.4	0.551	1.65	0.442	0.0401	11	3.35e-28	0.442	0.0401	11	3.35e-28	0.998	0.27	-0.523
114788	CSMD3	Act	11279	KLF8	LGG_pita_427	0.451	-1.36	18.4	0.451		1.36	0.045	1.41	18.5	0.496	1.65	-0.387	0.0412	-9.39	6.2e-21	-0.387	0.0412	-9.39	6.2e-21	0.871	0.227	-0.451
114788	CSMD3	Act	11279	KLF8	LGG_tfbs_db_282	0.395	-1.44	15.7	0.395		1.44	0.0207	1.46	15.8	0.416	1.65	-0.358	0.0418	-8.58	9.81e-18	-0.358	0.0418	-8.58	9.81e-18	0.811	0.174	-0.395
114788	CSMD3	Act	11279	KLF8	LGG_pita_175	0.39	-1.45	19.7	0.39		1.45	0.0196	1.47	19.8	0.409	1.65	0.399	0.041	9.74	2.06e-22	0.399	0.041	9.74	2.06e-22	0.803	0.169	-0.39
114788	CSMD3	Act	11279	KLF8	LGG_pita_70	0.384	-1.48	16.2	0.384		1.48	0.00163	1.48	16.2	0.386	1.65	-0.362	0.0417	-8.69	3.56e-18	-0.362	0.0417	-8.69	3.56e-18	0.816	0.155	-0.384
4089	SMAD4	LoF	4089	SMAD4	ESCA_tfbs_db_103	2.03	-7.96	7.76	2.03		7.96	0.0169	7.98	7.78	2.05	9.5	0.441	0.0671	6.57	4.98e-11	0.441	0.0671	6.57	4.98e-11	2.56	0.61	-2.03
5101	PCDH9	LoF	9745	ZNF536	PRAD_tfbs_db_69	0.343	-0.629	31.6	0.343		0.629	0.0233	0.652	31.6	0.366	0.833	0.505	0.0395	12.8	1.67e-37	0.505	0.0395	12.8	1.67e-37	0.722	0.232	-0.343
5101	PCDH9	LoF	9745	ZNF536	PRAD_pita_640	0.312	-0.653	26.6	0.312		0.653	0.0235	0.676	26.6	0.336	0.833	0.468	0.0404	11.6	5.92e-31	0.468	0.0404	11.6	5.92e-31	0.669	0.2	-0.312
84896	ATAD1	LoF	11279	KLF8	STAD_tfbs_db_461	0.328	-0.516	29.8	0.328		0.516	0.0333	0.549	29.8	0.361	0.732	0.53	0.0423	12.5	4.95e-36	0.53	0.0423	12.5	4.95e-36	0.686	0.251	-0.328
84896	ATAD1	LoF	11279	KLF8	STAD_pita_561	0.322	-0.322	90.4	0.542		0.322	0.0208	0.343	90.4	0.563	0.732	0.8	0.0299	26.8	8.95e-158	0.8	0.0299	26.8	8.95e-158	1.03	0.577	-0.542
1956	EGFR	Act	255877	BCL6B	GBM_pita_204	0.786	-2.39	4.97	0.786		2.39	0.0294	2.42	5	0.815	2.9	0.429	0.0877	4.89	1.01e-06	0.429	0.0877	4.89	1.01e-06	1.34	0.35	-0.786
22854	NTNG1	LoF	4605	MYBL2	LUAD_tfbs_db_493	1.12	-2.4	36.5	1.12		2.4	0.0127	2.42	36.5	1.13	3.17	-0.537	0.0383	-14.1	7.7e-45	-0.537	0.0383	-14.1	7.7e-45	1.75	0.513	-1.12
22854	NTNG1	LoF	4605	MYBL2	LUAD_tfbs_db_310	1.11	-2.43	34.5	1.11		2.43	0.00329	2.43	34.5	1.11	3.17	0.525	0.0386	13.6	5.03e-42	0.525	0.0386	13.6	5.03e-42	1.76	0.5	-1.11
79776	ZFHX4	PAM	2737	GLI3	STAD_pita_125	0.418	-0.868	30.8	0.418		0.868	0.0182	0.886	30.8	0.436	1.11	-0.538	0.042	-12.8	1.85e-37	-0.538	0.042	-12.8	1.85e-37	0.85	0.25	-0.418
728294	D2HGDH	LoF	6776	STAT5A	LGG_pita_284	0.328	-1.1	17.5	0.328		1.1	0.00556	1.11	17.5	0.334	1.25	-0.376	0.0414	-9.08	1.06e-19	-0.376	0.0414	-9.08	1.06e-19	0.715	0.148	-0.328
64478	CSMD1	LoF	2736	GLI2	STAD_pita_377	0.348	-1.43	11.5	0.348		1.43	0.0043	1.44	11.5	0.352	1.59	-0.339	0.0469	-7.23	4.75e-13	-0.339	0.0469	-7.23	4.75e-13	0.751	0.138	-0.348
58508	KMT2C	LoF	3225	HOXC9	BRCA_pita_233	0.364	-1.38	25.8	0.364		1.38	0.0425	1.42	25.8	0.407	1.61	-0.333	0.0302	-11	3.04e-28	-0.333	0.0302	-11	3.04e-28	0.738	0.167	-0.364
1806	DPYD	LoF	51274	KLF3	SKCM_pita_238	0.633	-0.959	32.4	0.633		0.959	0.0155	0.974	32.4	0.649	1.36	0.584	0.0435	13.4	3.79e-41	0.584	0.0435	13.4	3.79e-41	1.17	0.407	-0.633
1806	DPYD	LoF	51274	KLF3	SKCM_pita_183	0.423	-1.08	15.2	0.423		1.08	0.046	1.13	15.3	0.469	1.36	-0.417	0.0487	-8.56	1.13e-17	-0.417	0.0487	-8.56	1.13e-17	0.827	0.238	-0.423
92979	44629	Act	8609	KLF7	LUAD_pita_462	0.557	-1.7	20.5	0.557		1.7	0.0163	1.72	20.5	0.574	2.02	-0.413	0.0413	-10	1.57e-23	-0.413	0.0413	-10	1.57e-23	1.06	0.252	-0.557
92979	44629	Act	8609	KLF7	LUAD_tfbs_db_379	0.535	-1.72	23.1	0.535		1.72	0.0188	1.74	23.1	0.553	2.02	0.436	0.0408	10.7	1.13e-26	0.436	0.0408	10.7	1.13e-26	1.03	0.238	-0.535
55520	ELAC1	LoF	6886	TAL1	PAAD_pita_67	0.608	-2.04	7.9	0.608		2.04	0.0161	2.06	7.91	0.624	2.39	0.429	0.0701	6.13	8.94e-10	0.429	0.0701	6.13	8.94e-10	1.13	0.263	-0.608
137994	LETM2	Act	10365	KLF2	LUSC_pita_110	0.399	-0.776	25.5	0.399		0.776	0.0452	0.821	25.6	0.444	1.05	0.475	0.0418	11.4	5.66e-30	0.475	0.0418	11.4	5.66e-30	0.79	0.264	-0.399
440348	NPIPB15	LoF	2735	GLI1	PRAD_tfbs_db_333	0.368	-0.989	29.7	0.368		0.989	0.0302	1.02	29.7	0.398	1.21	0.491	0.0398	12.3	6.04e-35	0.491	0.0398	12.3	6.04e-35	0.756	0.2	-0.368
57158	JPH2	Act	23528	ZNF281	COAD_pita_326	0.562	-0.562	45.5	0.582		0.562	0.021	0.583	45.5	0.603	0.967	0.742	0.0418	17.7	2.77e-70	0.742	0.0418	17.7	2.77e-70	1.09	0.485	-0.582
57158	JPH2	Act	23528	ZNF281	COAD_tfbs_db_574	0.518	-0.585	28.3	0.518		0.585	0.0426	0.627	28.4	0.561	0.967	0.623	0.0488	12.8	2.11e-37	0.623	0.0488	12.8	2.11e-37	0.972	0.424	-0.518
57158	JPH2	Act	23528	ZNF281	COAD_pita_342	0.436	-0.708	21.5	0.436		0.708	0.0153	0.723	21.5	0.452	0.967	0.556	0.0519	10.7	8.35e-27	0.556	0.0519	10.7	8.35e-27	0.881	0.296	-0.436
57158	JPH2	Act	23528	ZNF281	COAD_pita_97	0.419	-0.729	23.3	0.419		0.729	0.0119	0.741	23.3	0.431	0.967	-0.575	0.0511	-11.3	2.23e-29	-0.575	0.0511	-11.3	2.23e-29	0.857	0.273	-0.419
57158	JPH2	Act	23528	ZNF281	COAD_pita_423	0.399	-0.754	20.5	0.399		0.754	0.00747	0.761	20.5	0.406	0.967	0.544	0.0523	10.4	2.7e-25	0.544	0.0523	10.4	2.7e-25	0.831	0.248	-0.399
57158	JPH2	Act	23528	ZNF281	COAD_pita_439	0.395	-0.716	17.4	0.395		0.716	0.0312	0.747	17.4	0.426	0.967	0.506	0.0538	9.41	5.02e-21	0.506	0.0538	9.41	5.02e-21	0.797	0.266	-0.395
57158	JPH2	Act	23528	ZNF281	COAD_tfbs_db_287	0.362	-0.746	21.8	0.362		0.746	0.0291	0.775	21.9	0.391	0.967	0.559	0.0517	10.8	3.07e-27	0.559	0.0517	10.8	3.07e-27	0.746	0.231	-0.362
57158	JPH2	Act	23528	ZNF281	COAD_tfbs_db_550	0.346	-0.735	13.4	0.346		0.735	0.0436	0.778	13.4	0.39	0.967	-0.449	0.0557	-8.07	7.28e-16	-0.449	0.0557	-8.07	7.28e-16	0.706	0.227	-0.346
57158	JPH2	Act	23528	ZNF281	COAD_pita_369	0.312	-0.783	17.7	0.312		0.783	0.03	0.813	17.8	0.342	0.967	-0.511	0.0536	-9.52	1.76e-21	-0.511	0.0536	-9.52	1.76e-21	0.662	0.184	-0.312
57158	JPH2	Act	23528	ZNF281	COAD_tfbs_db_364	0.307	-0.806	15.1	0.307		0.806	0.018	0.824	15.1	0.325	0.967	-0.474	0.0549	-8.64	5.59e-18	-0.474	0.0549	-8.64	5.59e-18	0.663	0.17	-0.307
5071	PARK2	LoF	1869	E2F1	READ_tfbs_db_472	0.839	-0.851	12.5	0.839		0.851	0.0182	0.869	12.5	0.857	1.45	0.691	0.0784	8.81	1.23e-18	0.691	0.0784	8.81	1.23e-18	1.41	0.615	-0.839
5071	PARK2	LoF	1869	E2F1	READ_tfbs_db_382	0.829	-0.829	15.1	0.849		0.829	0.0244	0.853	15.1	0.873	1.45	0.739	0.073	10.1	4.4e-24	0.739	0.073	10.1	4.4e-24	1.42	0.634	-0.849
5071	PARK2	LoF	1869	E2F1	READ_tfbs_db_484	0.821	-0.821	14	0.886		0.821	0.00918	0.83	14.1	0.895	1.45	0.721	0.0751	9.61	7.59e-22	0.721	0.0751	9.61	7.59e-22	1.48	0.662	-0.886
5071	PARK2	LoF	1869	E2F1	READ_tfbs_db_564	0.808	-0.808	14.3	0.895		0.808	0.0109	0.819	14.3	0.906	1.45	-0.726	0.0746	-9.73	2.25e-22	-0.726	0.0746	-9.73	2.25e-22	1.49	0.675	-0.895
5071	PARK2	LoF	1869	E2F1	READ_tfbs_db_288	0.805	-0.805	14.4	0.898		0.805	0.0107	0.816	14.4	0.909	1.45	0.728	0.0744	9.78	1.42e-22	0.728	0.0744	9.78	1.42e-22	1.5	0.679	-0.898
5071	PARK2	LoF	1869	E2F1	READ_pita_214	0.804	-0.918	12	0.804		0.918	0.00151	0.919	12	0.805	1.45	0.68	0.0795	8.55	1.18e-17	0.68	0.0795	8.55	1.18e-17	1.4	0.557	-0.804
5071	PARK2	LoF	1869	E2F1	READ_pita_403	0.801	-0.875	13.7	0.801		0.875	0.0252	0.9	13.7	0.827	1.45	0.714	0.0759	9.41	4.92e-21	0.714	0.0759	9.41	4.92e-21	1.36	0.58	-0.801
5071	PARK2	LoF	1869	E2F1	READ_tfbs_db_80	0.799	-0.924	11.7	0.799		0.924	0.00101	0.925	11.7	0.8	1.45	0.674	0.0801	8.42	3.74e-17	0.674	0.0801	8.42	3.74e-17	1.39	0.551	-0.799
5071	PARK2	LoF	1869	E2F1	READ_pita_324	0.797	-0.916	12.1	0.797		0.916	0.00564	0.922	12.1	0.803	1.45	0.683	0.0792	8.62	6.96e-18	0.683	0.0792	8.62	6.96e-18	1.38	0.554	-0.797
5071	PARK2	LoF	1869	E2F1	READ_tfbs_db_410	0.749	-0.95	10.2	0.749		0.95	0.0119	0.962	10.2	0.76	1.45	0.64	0.0833	7.68	1.6e-14	0.64	0.0833	7.68	1.6e-14	1.31	0.508	-0.749
5071	PARK2	LoF	1869	E2F1	READ_pita_487	0.744	-0.744	18.5	0.896		0.744	0.0439	0.788	18.5	0.94	1.45	0.789	0.0666	11.9	2.1e-32	0.789	0.0666	11.9	2.1e-32	1.44	0.713	-0.896
5071	PARK2	LoF	1869	E2F1	READ_pita_317	0.734	-0.959	11.1	0.734		0.959	0.0146	0.973	11.1	0.749	1.45	0.66	0.0815	8.1	5.63e-16	0.66	0.0815	8.1	5.63e-16	1.29	0.496	-0.734
5071	PARK2	LoF	1869	E2F1	READ_pita_119	0.723	-0.969	10.8	0.723		0.969	0.0145	0.984	10.8	0.738	1.45	0.653	0.0821	7.95	1.79e-15	0.653	0.0821	7.95	1.79e-15	1.28	0.484	-0.723
5071	PARK2	LoF	1869	E2F1	READ_tfbs_db_63	0.719	-0.982	9.58	0.719		0.982	0.0098	0.992	9.59	0.729	1.45	-0.623	0.0849	-7.34	2.18e-13	-0.623	0.0849	-7.34	2.18e-13	1.28	0.475	-0.719
5071	PARK2	LoF	1869	E2F1	READ_tfbs_db_181	0.718	-0.718	17	0.976		0.718	0.0136	0.732	17	0.989	1.45	0.769	0.0693	11.1	1.26e-28	0.769	0.0693	11.1	1.26e-28	1.58	0.783	-0.976
5071	PARK2	LoF	1869	E2F1	READ_tfbs_db_50	0.674	-0.674	16.5	0.978		0.674	0.0351	0.709	16.6	1.01	1.45	0.764	0.07	10.9	1.11e-27	0.764	0.07	10.9	1.11e-27	1.55	0.813	-0.978
5071	PARK2	LoF	1869	E2F1	READ_pita_568	0.667	-1.05	8.56	0.667		1.05	0.00161	1.05	8.57	0.668	1.45	0.594	0.0873	6.8	1.05e-11	0.594	0.0873	6.8	1.05e-11	1.22	0.415	-0.667
5071	PARK2	LoF	1869	E2F1	READ_pita_457	0.661	-0.661	20.7	1.04		0.661	0.00513	0.666	20.7	1.05	1.45	0.816	0.0627	13	1.16e-38	0.816	0.0627	13	1.16e-38	1.67	0.868	-1.04
5071	PARK2	LoF	1869	E2F1	READ_pita_56	0.659	-1	10.1	0.659		1	0.0279	1.03	10.1	0.687	1.45	0.635	0.0838	7.59	3.32e-14	0.635	0.0838	7.59	3.32e-14	1.18	0.431	-0.659
5071	PARK2	LoF	1869	E2F1	READ_pita_275	0.656	-0.656	21.2	1.03		0.656	0.017	0.673	21.2	1.04	1.45	0.822	0.0618	13.3	2.59e-40	0.822	0.0618	13.3	2.59e-40	1.63	0.859	-1.03
5071	PARK2	LoF	1869	E2F1	READ_tfbs_db_227	0.618	-1.06	8.42	0.618		1.06	0.0152	1.08	8.44	0.633	1.45	0.589	0.0876	6.72	1.8e-11	0.589	0.0876	6.72	1.8e-11	1.14	0.381	-0.618
5071	PARK2	LoF	1869	E2F1	READ_pita_89	0.495	-0.495	25.4	1.16		0.495	0.0214	0.516	25.4	1.18	1.45	0.861	0.0551	15.6	3.84e-55	0.861	0.0551	15.6	3.84e-55	1.76	1.08	-1.16
5071	PARK2	LoF	1869	E2F1	READ_tfbs_db_465	0.481	-1.14	6.94	0.481		1.14	0.04	1.18	6.98	0.521	1.45	-0.54	0.0913	-5.92	3.21e-09	-0.54	0.0913	-5.92	3.21e-09	0.914	0.279	-0.481
5071	PARK2	LoF	1869	E2F1	READ_pita_424	0.436	-1.22	4.3	0.436		1.22	0.0103	1.23	4.31	0.446	1.45	0.429	0.098	4.38	1.16e-05	0.429	0.098	4.38	1.16e-05	0.88	0.223	-0.436
5071	PARK2	LoF	1869	E2F1	READ_pita_298	0.425	-1.19	3.92	0.425		1.19	0.0314	1.23	3.95	0.456	1.45	-0.412	0.0988	-4.17	3.07e-05	-0.412	0.0988	-4.17	3.07e-05	0.839	0.229	-0.425
5071	PARK2	LoF	1869	E2F1	READ_tfbs_db_34	0.398	-1.23	4.58	0.398		1.23	0.019	1.25	4.6	0.417	1.45	0.442	0.0973	4.55	5.4e-06	0.442	0.0973	4.55	5.4e-06	0.81	0.201	-0.398
5290	PIK3CA	PAM	687	KLF9	ESCA_pita_489	0.399	-0.399	30.1	0.501		0.399	0.0264	0.425	30.2	0.528	0.765	0.727	0.0513	14.2	1.41e-45	0.727	0.0513	14.2	1.41e-45	0.965	0.481	-0.501
5290	PIK3CA	PAM	687	KLF9	ESCA_pita_312	0.394	-0.394	34.9	0.53		0.394	0.013	0.407	35	0.543	0.765	0.764	0.0483	15.8	2.25e-56	0.764	0.0483	15.8	2.25e-56	1.02	0.512	-0.53
5290	PIK3CA	PAM	687	KLF9	ESCA_tfbs_db_289	0.361	-0.565	18.2	0.361		0.565	0.00969	0.575	18.2	0.37	0.765	0.599	0.0598	10	1.35e-23	0.599	0.0598	10	1.35e-23	0.764	0.257	-0.361
2195	FAT1	PAM	28999	KLF15	UCEC_pita_148	0.336	-1.04	6.91	0.336		1.04	0.009	1.05	6.92	0.345	1.2	0.393	0.0705	5.58	2.41e-08	0.393	0.0705	5.58	2.41e-08	0.723	0.164	-0.336
84701	COX4I2	Act	6668	SP2	BLCA_tfbs_db_455	0.653	-1.45	24.7	0.653		1.45	0.0141	1.46	24.7	0.667	1.85	0.493	0.0437	11.3	1.95e-29	0.493	0.0437	11.3	1.95e-29	1.2	0.339	-0.653
84701	COX4I2	Act	6668	SP2	BLCA_pita_251	0.652	-1.41	23.6	0.652		1.41	0.0348	1.45	23.6	0.687	1.85	0.483	0.044	11	4.73e-28	0.483	0.044	11	4.73e-28	1.17	0.352	-0.652
84701	COX4I2	Act	6668	SP2	BLCA_tfbs_db_374	0.557	-1.48	18	0.557		1.48	0.0405	1.53	18.1	0.597	1.85	-0.427	0.0454	-9.39	6.08e-21	-0.427	0.0454	-9.39	6.08e-21	1.03	0.283	-0.557
84701	COX4I2	Act	6668	SP2	BLCA_tfbs_db_256	0.55	-1.49	17.6	0.55		1.49	0.0413	1.53	17.6	0.591	1.85	0.422	0.0456	9.27	1.94e-20	0.422	0.0456	9.27	1.94e-20	1.02	0.278	-0.55
84701	COX4I2	Act	6668	SP2	BLCA_pita_611	0.522	-1.52	23.2	0.522		1.52	0.0349	1.56	23.2	0.557	1.85	-0.479	0.0441	-10.9	1.95e-27	-0.479	0.0441	-10.9	1.95e-27	0.987	0.254	-0.522
84701	COX4I2	Act	6668	SP2	BLCA_tfbs_db_420	0.504	-1.55	15.9	0.504		1.55	0.0239	1.58	16	0.528	1.85	0.402	0.046	8.74	2.33e-18	0.402	0.046	8.74	2.33e-18	0.975	0.235	-0.504
84701	COX4I2	Act	6668	SP2	BLCA_tfbs_db_285	0.501	-1.58	17.8	0.501		1.58	0.00778	1.59	17.8	0.508	1.85	-0.423	0.0455	-9.3	1.41e-20	-0.423	0.0455	-9.3	1.41e-20	0.99	0.223	-0.501
84701	COX4I2	Act	6668	SP2	BLCA_pita_383	0.459	-1.63	14.6	0.459		1.63	0.000831	1.63	14.6	0.459	1.85	-0.385	0.0464	-8.31	9.35e-17	-0.385	0.0464	-8.31	9.35e-17	0.935	0.19	-0.459
84701	COX4I2	Act	6668	SP2	BLCA_pita_293	0.455	-1.55	12.8	0.455		1.55	0.0489	1.6	12.8	0.504	1.85	-0.362	0.0468	-7.73	1.09e-14	-0.362	0.0468	-7.73	1.09e-14	0.873	0.216	-0.455
84701	COX4I2	Act	6668	SP2	BLCA_tfbs_db_528	0.422	-1.58	19	0.422		1.58	0.0461	1.63	19	0.468	1.85	-0.436	0.0452	-9.65	4.74e-22	-0.436	0.0452	-9.65	4.74e-22	0.826	0.193	-0.422
84701	COX4I2	Act	6668	SP2	BLCA_tfbs_db_468	0.42	-1.64	12.3	0.42		1.64	0.0122	1.65	12.3	0.432	1.85	0.354	0.047	7.53	5.08e-14	0.354	0.047	7.53	5.08e-14	0.861	0.173	-0.42
84701	COX4I2	Act	6668	SP2	BLCA_pita_287	0.419	-1.63	12.2	0.419		1.63	0.0153	1.65	12.2	0.435	1.85	-0.352	0.047	-7.49	7.09e-14	-0.352	0.047	-7.49	7.09e-14	0.856	0.174	-0.419
84701	COX4I2	Act	6668	SP2	BLCA_tfbs_db_177	0.403	-1.59	10.6	0.403		1.59	0.0471	1.64	10.6	0.45	1.85	-0.329	0.0475	-6.93	4.11e-12	-0.329	0.0475	-6.93	4.11e-12	0.794	0.181	-0.403
84701	COX4I2	Act	6668	SP2	BLCA_pita_182	0.402	-1.63	11.2	0.402		1.63	0.0215	1.66	11.2	0.424	1.85	-0.338	0.0473	-7.15	8.44e-13	-0.338	0.0473	-7.15	8.44e-13	0.821	0.167	-0.402
84701	COX4I2	Act	6668	SP2	BLCA_pita_481	0.402	-1.66	11.6	0.402		1.66	0.00625	1.67	11.6	0.408	1.85	-0.344	0.0472	-7.29	2.99e-13	-0.344	0.0472	-7.29	2.99e-13	0.838	0.158	-0.402
84701	COX4I2	Act	6668	SP2	BLCA_tfbs_db_317	0.353	-1.64	14.7	0.353		1.64	0.0425	1.68	14.8	0.395	1.85	-0.386	0.0463	-8.34	7.66e-17	-0.386	0.0463	-8.34	7.66e-17	0.718	0.147	-0.353
84701	COX4I2	Act	6668	SP2	BLCA_pita_55	0.34	-1.7	10.1	0.34		1.7	0.00917	1.71	10.1	0.349	1.85	0.321	0.0476	6.75	1.53e-11	0.321	0.0476	6.75	1.53e-11	0.732	0.124	-0.34
84701	COX4I2	Act	6668	SP2	BLCA_pita_519	0.317	-1.67	12.1	0.317		1.67	0.0354	1.71	12.1	0.353	1.85	0.351	0.0471	7.45	9.2e-14	0.351	0.0471	7.45	9.2e-14	0.666	0.124	-0.317
56171	DNAH7	PAM	9658	ZNF516	STAD_tfbs_db_244	1.08	-1.2	54.4	1.08		1.2	0.00454	1.21	54.4	1.08	1.97	0.678	0.0366	18.5	1.82e-76	0.678	0.0366	18.5	1.82e-76	1.72	0.684	-1.08
56171	DNAH7	PAM	9658	ZNF516	STAD_tfbs_db_236	0.913	-1.29	38	0.913		1.29	0.042	1.34	38	0.955	1.97	0.59	0.0403	14.7	1.27e-48	0.59	0.0403	14.7	1.27e-48	1.48	0.559	-0.913
56171	DNAH7	PAM	9658	ZNF516	STAD_pita_339	0.881	-1.38	37.7	0.881		1.38	0.0123	1.39	37.7	0.893	1.97	0.588	0.0404	14.6	4.72e-48	0.588	0.0404	14.6	4.72e-48	1.48	0.507	-0.881
56171	DNAH7	PAM	9658	ZNF516	STAD_tfbs_db_275	0.804	-1.43	38	0.804		1.43	0.0239	1.45	38	0.828	1.97	0.589	0.0403	14.6	1.88e-48	0.589	0.0403	14.6	1.88e-48	1.37	0.451	-0.804
56171	DNAH7	PAM	9658	ZNF516	STAD_tfbs_db_284	0.756	-1.46	28.2	0.756		1.46	0.0296	1.49	28.2	0.785	1.97	0.52	0.0426	12.2	3.09e-34	0.52	0.0426	12.2	3.09e-34	1.31	0.415	-0.756
56171	DNAH7	PAM	9658	ZNF516	STAD_pita_108	0.745	-1.45	27.1	0.745		1.45	0.0383	1.49	27.2	0.784	1.97	0.511	0.0429	11.9	9.08e-33	0.511	0.0429	11.9	9.08e-33	1.28	0.413	-0.745
56171	DNAH7	PAM	9658	ZNF516	STAD_pita_119	0.711	-1.52	30.3	0.711		1.52	0.0178	1.54	30.3	0.728	1.97	0.536	0.0421	12.7	4.48e-37	0.536	0.0421	12.7	4.48e-37	1.27	0.371	-0.711
56171	DNAH7	PAM	9658	ZNF516	STAD_tfbs_db_598	0.69	-1.55	25.4	0.69		1.55	0.00793	1.56	25.4	0.698	1.97	0.496	0.0433	11.5	2.13e-30	0.496	0.0433	11.5	2.13e-30	1.26	0.348	-0.69
56171	DNAH7	PAM	9658	ZNF516	STAD_pita_368	0.687	-1.52	31.1	0.687		1.52	0.0305	1.55	31.1	0.718	1.97	0.542	0.0419	12.9	3.41e-38	0.542	0.0419	12.9	3.41e-38	1.22	0.361	-0.687
56171	DNAH7	PAM	9658	ZNF516	STAD_tfbs_db_544	0.654	-1.54	22.2	0.654		1.54	0.0316	1.57	22.2	0.685	1.97	0.467	0.0441	10.6	3.81e-26	0.467	0.0441	10.6	3.81e-26	1.17	0.336	-0.654
56171	DNAH7	PAM	9658	ZNF516	STAD_pita_614	0.601	-1.58	26.4	0.601		1.58	0.0355	1.62	26.5	0.636	1.97	0.505	0.0431	11.7	1.05e-31	0.505	0.0431	11.7	1.05e-31	1.1	0.3	-0.601
56171	DNAH7	PAM	9658	ZNF516	STAD_pita_573	0.599	-1.57	27.7	0.599		1.57	0.0434	1.61	27.7	0.643	1.97	0.515	0.0428	12	2.3e-33	0.515	0.0428	12	2.3e-33	1.08	0.303	-0.599
56171	DNAH7	PAM	9658	ZNF516	STAD_pita_28	0.597	-1.63	21.7	0.597		1.63	0.00763	1.64	21.7	0.604	1.97	0.461	0.0442	10.4	1.81e-25	0.461	0.0442	10.4	1.81e-25	1.13	0.279	-0.597
56171	DNAH7	PAM	9658	ZNF516	STAD_pita_362	0.582	-1.6	24.6	0.582		1.6	0.0312	1.63	24.6	0.614	1.97	0.489	0.0435	11.2	2.98e-29	0.489	0.0435	11.2	2.98e-29	1.08	0.284	-0.582
56171	DNAH7	PAM	9658	ZNF516	STAD_tfbs_db_351	0.512	-1.67	15.3	0.512		1.67	0.0237	1.69	15.3	0.536	1.97	-0.391	0.0459	-8.52	1.53e-17	-0.391	0.0459	-8.52	1.53e-17	0.986	0.231	-0.512
56171	DNAH7	PAM	9658	ZNF516	STAD_pita_277	0.432	-1.76	12.2	0.432		1.76	0.00635	1.76	12.2	0.438	1.97	0.35	0.0467	7.5	6.34e-14	0.35	0.0467	7.5	6.34e-14	0.887	0.17	-0.432
56171	DNAH7	PAM	9658	ZNF516	STAD_pita_523	0.346	-1.79	11.1	0.346		1.79	0.0213	1.81	11.1	0.367	1.97	0.333	0.047	7.09	1.35e-12	0.333	0.047	7.09	1.35e-12	0.729	0.128	-0.346
5728	PTEN	LoF	6660	SOX5	LIHC_tfbs_db_300	1.06	-2.48	21.3	1.06		2.48	0.022	2.5	21.3	1.08	3.21	-0.493	0.0469	-10.5	6.81e-26	-0.493	0.0469	-10.5	6.81e-26	1.67	0.476	-1.06
5728	PTEN	LoF	6660	SOX5	LIHC_pita_531	0.994	-2.5	18.7	0.994		2.5	0.0416	2.54	18.7	1.04	3.21	-0.466	0.0477	-9.77	1.57e-22	-0.466	0.0477	-9.77	1.57e-22	1.57	0.447	-0.994
5728	PTEN	LoF	6660	SOX5	LIHC_tfbs_db_232	0.72	-2.77	14.3	0.72		2.77	0.0217	2.79	14.3	0.742	3.21	-0.41	0.0492	-8.33	8.07e-17	-0.41	0.0492	-8.33	8.07e-17	1.27	0.277	-0.72
2195	FAT1	LoF	1998	ELF2	SARC_pita_402	0.739	-1.3	20.4	0.739		1.3	0.0071	1.31	20.4	0.746	1.76	-0.573	0.0543	-10.6	4.65e-26	-0.573	0.0543	-10.6	4.65e-26	1.32	0.419	-0.739
2195	FAT1	LoF	1998	ELF2	SARC_pita_392	0.612	-1.39	16.4	0.612		1.39	0.0187	1.41	16.4	0.631	1.76	-0.521	0.0565	-9.21	3.23e-20	-0.521	0.0565	-9.21	3.23e-20	1.13	0.323	-0.612
2195	FAT1	LoF	1998	ELF2	SARC_pita_349	0.588	-1.44	13.5	0.588		1.44	0.00119	1.44	13.5	0.589	1.76	0.476	0.0582	8.18	2.79e-16	0.476	0.0582	8.18	2.79e-16	1.12	0.291	-0.588
2195	FAT1	LoF	1998	ELF2	SARC_tfbs_db_615	0.525	-1.46	13.1	0.525		1.46	0.019	1.48	13.1	0.544	1.76	0.47	0.0584	8.05	8.37e-16	0.47	0.0584	8.05	8.37e-16	1.01	0.257	-0.525
2195	FAT1	LoF	1998	ELF2	SARC_pita_201	0.417	-1.54	9.38	0.417		1.54	0.0186	1.56	9.4	0.435	1.76	-0.401	0.0607	-6.61	3.91e-11	-0.401	0.0607	-6.61	3.91e-11	0.846	0.182	-0.417
1956	EGFR	Act	A:MIMAT0003888	#N/A	LGG_pita_471	0.437	-2.68	12.5	0.437		2.68	0.031	2.71	12.5	0.467	2.92	-0.32	0.0424	-7.56	3.9e-14	-0.32	0.0424	-7.56	3.9e-14	0.865	0.145	-0.437
55777	MBD5	LoF	140628	GATA5	PRAD_tfbs_db_439	0.658	-0.924	51.5	0.658		0.924	0.00116	0.925	51.5	0.659	1.33	0.621	0.0359	17.3	3.33e-67	0.621	0.0359	17.3	3.33e-67	1.22	0.427	-0.658
407024	MIR29B1	Act	7013	TERF1	LGG_tfbs_db_292	0.415	-1.51	15.7	0.415		1.51	0.0269	1.53	15.7	0.442	1.74	-0.358	0.0418	-8.56	1.11e-17	-0.358	0.0418	-8.56	1.11e-17	0.836	0.184	-0.415
563	AZGP1	Act	2737	GLI3	STAD_pita_119	0.768	-0.792	54.7	0.768		0.792	0.0216	0.813	54.7	0.79	1.34	0.679	0.0366	18.5	1.28e-76	0.679	0.0366	18.5	1.28e-76	1.33	0.571	-0.768
563	AZGP1	Act	2737	GLI3	STAD_pita_258	0.657	-0.933	42.2	0.657		0.933	0.00261	0.936	42.2	0.66	1.34	0.614	0.0394	15.6	7.73e-55	0.614	0.0394	15.6	7.73e-55	1.22	0.425	-0.657
563	AZGP1	Act	2737	GLI3	STAD_pita_243	0.653	-0.653	81.5	0.922		0.653	0.0112	0.664	81.5	0.933	1.34	0.777	0.0314	24.7	7.15e-135	0.777	0.0314	24.7	7.15e-135	1.53	0.762	-0.922
1956	EGFR	Act	8462	KLF11	LUAD_tfbs_db_108	0.592	-1.37	25.3	0.592		1.37	0.0479	1.42	25.4	0.64	1.77	0.456	0.0404	11.3	1.59e-29	0.456	0.0404	11.3	1.59e-29	1.07	0.323	-0.592
1956	EGFR	Act	8462	KLF11	LUAD_pita_79	0.585	-1.41	26.1	0.585		1.41	0.024	1.44	26.1	0.609	1.77	0.461	0.0402	11.5	2.05e-30	0.461	0.0402	11.5	2.05e-30	1.09	0.301	-0.585
1956	EGFR	Act	8462	KLF11	LUAD_tfbs_db_239	0.581	-1.44	26.4	0.581		1.44	0.0126	1.45	26.4	0.593	1.77	0.464	0.0402	11.5	8.25e-31	0.464	0.0402	11.5	8.25e-31	1.1	0.29	-0.581
1956	EGFR	Act	8462	KLF11	LUAD_tfbs_db_35	0.549	-1.43	23	0.549		1.43	0.0342	1.46	23	0.583	1.77	0.435	0.0408	10.7	1.55e-26	0.435	0.0408	10.7	1.55e-26	1.03	0.281	-0.549
1956	EGFR	Act	8462	KLF11	LUAD_pita_485	0.495	-1.51	23.4	0.495		1.51	0.0127	1.52	23.5	0.508	1.77	0.439	0.0408	10.8	5.08e-27	0.439	0.0408	10.8	5.08e-27	0.976	0.228	-0.495
1956	EGFR	Act	8462	KLF11	LUAD_tfbs_db_623	0.447	-1.53	16.9	0.447		1.53	0.0219	1.55	16.9	0.468	1.77	0.376	0.042	8.95	3.54e-19	0.376	0.042	8.95	3.54e-19	0.891	0.2	-0.447
1956	EGFR	Act	8462	KLF11	LUAD_tfbs_db_507	0.436	-1.56	16.9	0.436		1.56	0.00653	1.57	16.9	0.442	1.77	0.376	0.042	8.93	4.18e-19	0.376	0.042	8.93	4.18e-19	0.892	0.183	-0.436
1956	EGFR	Act	8462	KLF11	LUAD_pita_18	0.431	-1.57	16.6	0.431		1.57	0.00514	1.57	16.7	0.436	1.77	0.373	0.0421	8.86	8.07e-19	0.373	0.0421	8.86	8.07e-19	0.886	0.179	-0.431
1956	EGFR	Act	8462	KLF11	LUAD_tfbs_db_248	0.412	-1.54	20.2	0.412		1.54	0.0266	1.57	20.2	0.439	1.77	0.409	0.0414	9.87	5.4e-23	0.409	0.0414	9.87	5.4e-23	0.831	0.18	-0.412
1956	EGFR	Act	8462	KLF11	LUAD_pita_209	0.403	-1.55	19.9	0.403		1.55	0.0281	1.58	19.9	0.432	1.77	0.406	0.0415	9.79	1.29e-22	0.406	0.0415	9.79	1.29e-22	0.816	0.175	-0.403
1956	EGFR	Act	8462	KLF11	LUAD_pita_64	0.35	-1.61	14.4	0.35		1.61	0.0153	1.62	14.4	0.366	1.77	-0.347	0.0425	-8.17	3.13e-16	-0.347	0.0425	-8.17	3.13e-16	0.743	0.136	-0.35
1956	EGFR	Act	8462	KLF11	LUAD_pita_396	0.345	-1.61	11.5	0.345		1.61	0.0117	1.63	11.6	0.357	1.77	-0.311	0.0431	-7.21	5.51e-13	-0.311	0.0431	-7.21	5.51e-13	0.738	0.131	-0.345
1956	EGFR	Act	8462	KLF11	LUAD_pita_356	0.338	-1.57	18.4	0.338		1.57	0.0459	1.61	18.4	0.383	1.77	0.391	0.0417	9.37	7.24e-21	0.391	0.0417	9.37	7.24e-21	0.69	0.143	-0.338
6263	RYR3	LoF	7707	ZNF148	UCEC_pita_23	1.05	-1.05	25.2	1.08		1.05	0.0209	1.07	25.2	1.1	1.85	0.699	0.0549	12.7	3.48e-37	0.699	0.0549	12.7	3.48e-37	1.68	0.738	-1.08
6263	RYR3	LoF	7707	ZNF148	UCEC_pita_443	1.01	-1.12	22.7	1.01		1.12	0.0152	1.14	22.7	1.03	1.85	0.673	0.0567	11.9	1.94e-32	0.673	0.0567	11.9	1.94e-32	1.63	0.666	-1.01
6263	RYR3	LoF	7707	ZNF148	UCEC_tfbs_db_377	0.944	-1.2	20.3	0.944		1.2	0.00897	1.21	20.3	0.953	1.85	0.644	0.0587	11	5.49e-28	0.644	0.0587	11	5.49e-28	1.56	0.592	-0.944
6263	RYR3	LoF	7707	ZNF148	UCEC_pita_48	0.938	-1.21	20.1	0.938		1.21	0.0062	1.22	20.1	0.944	1.85	0.642	0.0588	10.9	9.92e-28	0.642	0.0588	10.9	9.92e-28	1.56	0.583	-0.938
6263	RYR3	LoF	7707	ZNF148	UCEC_tfbs_db_256	0.93	-1.18	19.1	0.93		1.18	0.0277	1.21	19.1	0.958	1.85	-0.629	0.0596	-10.6	4.56e-26	-0.629	0.0596	-10.6	4.56e-26	1.51	0.595	-0.93
6263	RYR3	LoF	7707	ZNF148	UCEC_pita_341	0.928	-1.2	19.3	0.928		1.2	0.0204	1.22	19.3	0.949	1.85	0.632	0.0595	10.6	2.37e-26	0.632	0.0595	10.6	2.37e-26	1.52	0.587	-0.928
6263	RYR3	LoF	7707	ZNF148	UCEC_tfbs_db_486	0.927	-1.23	19.8	0.927		1.23	0.00431	1.23	19.8	0.932	1.85	0.638	0.0591	10.8	3.66e-27	0.638	0.0591	10.8	3.66e-27	1.55	0.571	-0.927
6263	RYR3	LoF	7707	ZNF148	UCEC_pita_346	0.919	-1.2	18.9	0.919		1.2	0.022	1.22	18.9	0.941	1.85	-0.626	0.0598	-10.5	1.15e-25	-0.626	0.0598	-10.5	1.15e-25	1.51	0.579	-0.919
6263	RYR3	LoF	7707	ZNF148	UCEC_pita_198	0.9	-1.25	19.6	0.9		1.25	0.00661	1.26	19.6	0.906	1.85	-0.635	0.0592	-10.7	7.46e-27	-0.635	0.0592	-10.7	7.46e-27	1.51	0.547	-0.9
6263	RYR3	LoF	7707	ZNF148	UCEC_tfbs_db_323	0.884	-1.21	22.2	0.884		1.21	0.0363	1.25	22.2	0.92	1.85	0.666	0.0572	11.7	2.29e-31	0.666	0.0572	11.7	2.29e-31	1.45	0.558	-0.884
6263	RYR3	LoF	7707	ZNF148	UCEC_tfbs_db_518	0.879	-1.28	18.1	0.879		1.28	0.00258	1.28	18.1	0.881	1.85	-0.615	0.0605	-10.2	2.51e-24	-0.615	0.0605	-10.2	2.51e-24	1.49	0.524	-0.879
6263	RYR3	LoF	7707	ZNF148	UCEC_tfbs_db_143	0.849	-1.28	19	0.849		1.28	0.0176	1.29	19	0.867	1.85	-0.626	0.0598	-10.5	1.08e-25	-0.626	0.0598	-10.5	1.08e-25	1.43	0.511	-0.849
6263	RYR3	LoF	7707	ZNF148	UCEC_pita_342	0.831	-1.24	15.2	0.831		1.24	0.0471	1.29	15.3	0.879	1.85	-0.574	0.0628	-9.13	6.83e-20	-0.574	0.0628	-9.13	6.83e-20	1.37	0.517	-0.831
6263	RYR3	LoF	7707	ZNF148	UCEC_pita_413	0.814	-1.29	15.2	0.814		1.29	0.0294	1.32	15.2	0.844	1.85	-0.572	0.0629	-9.1	9.41e-20	-0.572	0.0629	-9.1	9.41e-20	1.38	0.488	-0.814
6263	RYR3	LoF	7707	ZNF148	UCEC_tfbs_db_608	0.793	-1.3	14.4	0.793		1.3	0.0312	1.33	14.5	0.824	1.85	-0.561	0.0635	-8.83	1.09e-18	-0.561	0.0635	-8.83	1.09e-18	1.35	0.471	-0.793
6263	RYR3	LoF	7707	ZNF148	UCEC_tfbs_db_211	0.788	-1.34	16.6	0.788		1.34	0.0155	1.35	16.6	0.803	1.85	-0.594	0.0617	-9.62	6.85e-22	-0.594	0.0617	-9.62	6.85e-22	1.36	0.454	-0.788
6263	RYR3	LoF	7707	ZNF148	UCEC_tfbs_db_184	0.763	-1.31	18.5	0.763		1.31	0.0445	1.35	18.5	0.808	1.85	0.62	0.0602	10.3	6.56e-25	0.62	0.0602	10.3	6.56e-25	1.29	0.455	-0.763
6263	RYR3	LoF	7707	ZNF148	UCEC_pita_148	0.751	-1.34	16.8	0.751		1.34	0.0312	1.37	16.9	0.782	1.85	0.597	0.0615	9.7	3.12e-22	0.597	0.0615	9.7	3.12e-22	1.3	0.435	-0.751
6263	RYR3	LoF	7707	ZNF148	UCEC_tfbs_db_245	0.745	-1.38	13.6	0.745		1.38	0.0105	1.39	13.6	0.756	1.85	-0.545	0.0643	-8.48	2.34e-17	-0.545	0.0643	-8.48	2.34e-17	1.32	0.414	-0.745
6263	RYR3	LoF	7707	ZNF148	UCEC_tfbs_db_219	0.744	-1.33	12.8	0.744		1.33	0.0378	1.37	12.9	0.781	1.85	-0.532	0.0649	-8.2	2.38e-16	-0.532	0.0649	-8.2	2.38e-16	1.28	0.433	-0.744
6263	RYR3	LoF	7707	ZNF148	UCEC_pita_182	0.696	-1.41	13.9	0.696		1.41	0.0174	1.43	13.9	0.714	1.85	-0.55	0.0641	-8.58	9.68e-18	-0.55	0.0641	-8.58	9.68e-18	1.25	0.379	-0.696
6263	RYR3	LoF	7707	ZNF148	UCEC_pita_509	0.687	-1.38	15.5	0.687		1.38	0.0401	1.42	15.6	0.727	1.85	-0.577	0.0627	-9.2	3.44e-20	-0.577	0.0627	-9.2	3.44e-20	1.2	0.388	-0.687
6263	RYR3	LoF	7707	ZNF148	UCEC_tfbs_db_22	0.681	-1.37	16.2	0.681		1.37	0.0497	1.42	16.2	0.731	1.85	-0.586	0.0621	-9.44	3.68e-21	-0.586	0.0621	-9.44	3.68e-21	1.18	0.389	-0.681
6263	RYR3	LoF	7707	ZNF148	UCEC_tfbs_db_225	0.677	-1.39	15.3	0.677		1.39	0.0409	1.43	15.3	0.718	1.85	-0.573	0.0629	-9.11	8.05e-20	-0.573	0.0629	-9.11	8.05e-20	1.19	0.38	-0.677
6263	RYR3	LoF	7707	ZNF148	UCEC_pita_157	0.675	-1.38	15.7	0.675		1.38	0.0469	1.43	15.8	0.722	1.85	-0.58	0.0625	-9.28	1.76e-20	-0.58	0.0625	-9.28	1.76e-20	1.18	0.382	-0.675
6263	RYR3	LoF	7707	ZNF148	UCEC_tfbs_db_424	0.633	-1.44	13.4	0.633		1.44	0.0346	1.47	13.4	0.668	1.85	-0.541	0.0645	-8.39	5.04e-17	-0.541	0.0645	-8.39	5.04e-17	1.14	0.341	-0.633
6263	RYR3	LoF	7707	ZNF148	UCEC_tfbs_db_31	0.602	-1.44	13.4	0.602		1.44	0.0463	1.49	13.4	0.648	1.85	-0.541	0.0645	-8.38	5.13e-17	-0.541	0.0645	-8.38	5.13e-17	1.08	0.324	-0.602
93210	PGAP3	Act	2117	ETV3	BRCA_tfbs_db_628	0.45	-0.728	75.8	0.45		0.728	0.0261	0.754	75.8	0.476	1.01	-0.545	0.0268	-20.3	1.34e-91	-0.545	0.0268	-20.3	1.34e-91	0.891	0.308	-0.45
93210	PGAP3	Act	2117	ETV3	BRCA_pita_658	0.448	-0.767	83.5	0.448		0.767	0.00465	0.772	83.5	0.453	1.01	0.567	0.0264	21.5	1.15e-102	0.567	0.0264	21.5	1.15e-102	0.916	0.286	-0.448
93210	PGAP3	Act	2117	ETV3	BRCA_pita_621	0.431	-0.78	78.8	0.431		0.78	0.00598	0.785	78.8	0.437	1.01	-0.554	0.0267	-20.8	8.25e-96	-0.554	0.0267	-20.8	8.25e-96	0.886	0.268	-0.431
93210	PGAP3	Act	2117	ETV3	BRCA_tfbs_db_679	0.42	-0.741	65.8	0.42		0.741	0.0331	0.774	65.8	0.453	1.01	-0.513	0.0275	-18.7	1.02e-77	-0.513	0.0275	-18.7	1.02e-77	0.837	0.282	-0.42
93210	PGAP3	Act	2117	ETV3	BRCA_pita_642	0.414	-0.753	91.9	0.414		0.753	0.0286	0.782	91.9	0.443	1.01	-0.59	0.0258	-22.8	2.54e-115	-0.59	0.0258	-22.8	2.54e-115	0.833	0.273	-0.414
93210	PGAP3	Act	2117	ETV3	BRCA_tfbs_db_177	0.386	-0.79	58.1	0.386		0.79	0.0208	0.811	58.1	0.407	1.01	-0.485	0.028	-17.3	2.11e-67	-0.485	0.028	-17.3	2.11e-67	0.797	0.237	-0.386
196743	PAOX	LoF	11278	KLF12	GBM_pita_557	0.373	-0.387	17.3	0.373		0.387	0.00899	0.396	17.3	0.382	0.615	-0.714	0.068	-10.5	8.38e-26	-0.714	0.068	-10.5	8.38e-26	0.783	0.333	-0.373
4853	NOTCH2	LoF	1998	ELF2	HNSC_pita_240	0.567	-1.39	25.4	0.567		1.39	0.0247	1.42	25.4	0.592	1.74	-0.456	0.0404	-11.3	1.68e-29	-0.456	0.0404	-11.3	1.68e-29	1.06	0.292	-0.567
4853	NOTCH2	LoF	1998	ELF2	HNSC_pita_101	0.521	-1.43	22.2	0.521		1.43	0.0217	1.46	22.2	0.542	1.74	0.429	0.041	10.5	1.44e-25	0.429	0.041	10.5	1.44e-25	1	0.255	-0.521
4853	NOTCH2	LoF	1998	ELF2	HNSC_tfbs_db_137	0.519	-1.47	23.9	0.519		1.47	0.0036	1.47	23.9	0.522	1.74	0.443	0.0407	10.9	1.25e-27	0.443	0.0407	10.9	1.25e-27	1.02	0.241	-0.519
4853	NOTCH2	LoF	1998	ELF2	HNSC_tfbs_db_333	0.432	-1.52	16.9	0.432		1.52	0.00914	1.53	16.9	0.441	1.74	-0.376	0.0421	-8.95	3.65e-19	-0.376	0.0421	-8.95	3.65e-19	0.883	0.185	-0.432
4853	NOTCH2	LoF	1998	ELF2	HNSC_pita_676	0.373	-1.57	15	0.373		1.57	0.00799	1.58	15	0.381	1.74	-0.354	0.0425	-8.35	7.02e-17	-0.354	0.0425	-8.35	7.02e-17	0.789	0.147	-0.373
4853	NOTCH2	LoF	1998	ELF2	HNSC_tfbs_db_130	0.312	-1.58	14.4	0.312		1.58	0.0283	1.6	14.4	0.34	1.74	-0.347	0.0426	-8.15	3.68e-16	-0.347	0.0426	-8.15	3.68e-16	0.663	0.121	-0.312
220064	ORAOV1	Act	79733	E2F8	BRCA_pita_256	1.84	-2	135	1.84		2	0.00541	2.01	135	1.84	3.43	0.686	0.0233	29.4	1.75e-190	0.686	0.0233	29.4	1.75e-190	2.43	0.978	-1.84
55915	LANCL2	Act	255877	BCL6B	GBM_pita_323	0.898	-3.27	4.96	0.898		3.27	0.0187	3.29	4.98	0.917	3.84	-0.431	0.0876	-4.92	8.57e-07	-0.431	0.0876	-4.92	8.57e-07	1.49	0.354	-0.898
51198	C9orf53	LoF	430	ASCL2	LGG_tfbs_db_333	0.822	-3.07	17	0.822		3.07	0.0475	3.12	17.1	0.87	3.64	-0.376	0.0414	-9.06	1.27e-19	-0.376	0.0414	-9.06	1.27e-19	1.36	0.319	-0.822
51198	C9orf53	LoF	430	ASCL2	LGG_tfbs_db_128	0.696	-3.25	14.6	0.696		3.25	0.00349	3.26	14.6	0.699	3.64	-0.348	0.0419	-8.29	1.13e-16	-0.348	0.0419	-8.29	1.13e-16	1.27	0.235	-0.696
51198	C9orf53	LoF	430	ASCL2	LGG_pita_599	0.695	-3.21	13.8	0.695		3.21	0.0292	3.24	13.8	0.724	3.64	-0.338	0.0421	-8.04	8.88e-16	-0.338	0.0421	-8.04	8.88e-16	1.23	0.246	-0.695
51198	C9orf53	LoF	430	ASCL2	LGG_pita_91	0.501	-3.33	12.6	0.501		3.33	0.0438	3.38	12.7	0.545	3.64	-0.323	0.0423	-7.62	2.5e-14	-0.323	0.0423	-7.62	2.5e-14	0.946	0.161	-0.501
100302185	MIR1204	Act	3394	IRF8	UCS_pita_453	0.38	-0.852	3.46	0.38		0.852	0.0161	0.868	3.48	0.396	1.06	0.472	0.12	3.93	8.46e-05	0.472	0.12	3.93	8.46e-05	0.779	0.231	-0.38
6274	S100A3	Act	6776	STAT5A	PCPG_tfbs_db_443	0.331	-0.746	8.07	0.331		0.746	0.0385	0.784	8.11	0.369	0.958	0.439	0.0713	6.15	7.58e-10	0.439	0.0713	6.15	7.58e-10	0.683	0.211	-0.331
6274	S100A3	Act	6776	STAT5A	PCPG_pita_107	0.307	-0.818	7.75	0.307		0.818	0.0053	0.823	7.75	0.313	0.958	0.428	0.0717	5.98	2.28e-09	0.428	0.0717	5.98	2.28e-09	0.676	0.163	-0.307
106481869	RNU6ATAC41P	Act	9658	ZNF516	BLCA_pita_597	0.576	-1.4	27.9	0.576		1.4	0.0324	1.43	27.9	0.608	1.77	0.519	0.0429	12.1	1.09e-33	0.519	0.0429	12.1	1.09e-33	1.07	0.301	-0.576
106481869	RNU6ATAC41P	Act	9658	ZNF516	BLCA_tfbs_db_228	0.493	-1.46	15.8	0.493		1.46	0.0367	1.5	15.9	0.53	1.77	0.401	0.046	8.72	2.9e-18	0.401	0.046	8.72	2.9e-18	0.943	0.242	-0.493
106481869	RNU6ATAC41P	Act	9658	ZNF516	BLCA_tfbs_db_668	0.462	-1.53	15.4	0.462		1.53	0.00609	1.54	15.4	0.468	1.77	0.395	0.0462	8.54	1.3e-17	0.395	0.0462	8.54	1.3e-17	0.934	0.202	-0.462
106481869	RNU6ATAC41P	Act	9658	ZNF516	BLCA_tfbs_db_141	0.448	-1.52	14.2	0.448		1.52	0.0188	1.54	14.2	0.467	1.77	-0.38	0.0465	-8.16	3.24e-16	-0.38	0.0465	-8.16	3.24e-16	0.896	0.2	-0.448
106481869	RNU6ATAC41P	Act	9658	ZNF516	BLCA_pita_149	0.403	-1.54	11.7	0.403		1.54	0.0283	1.57	11.7	0.431	1.77	-0.346	0.0471	-7.34	2.2e-13	-0.346	0.0471	-7.34	2.2e-13	0.815	0.176	-0.403
1029	CDKN2A	LoF	3169	FOXA1	CHOL_tfbs_db_28	0.369	-0.731	2.76	0.369		0.731	0.0106	0.741	2.77	0.38	0.928	0.509	0.145	3.5	0.000461	0.509	0.145	3.5	0.000461	0.76	0.243	-0.369
5649	RELN	PAM	4204	MECP2	COAD_tfbs_db_415	0.343	-1.82	8.65	0.343		1.82	0.0454	1.86	8.7	0.388	2.02	-0.364	0.0581	-6.27	3.5e-10	-0.364	0.0581	-6.27	3.5e-10	0.698	0.137	-0.343
5649	RELN	PAM	4204	MECP2	COAD_tfbs_db_78	0.329	-1.84	7.63	0.329		1.84	0.0365	1.87	7.67	0.366	2.02	-0.342	0.0586	-5.83	5.41e-09	-0.342	0.0586	-5.83	5.41e-09	0.685	0.126	-0.329
9369	NRXN3	LoF	79733	E2F8	LUAD_tfbs_db_75	0.62	-1.62	26.1	0.62		1.62	0.00169	1.62	26.1	0.621	1.97	-0.461	0.0402	-11.5	2.08e-30	-0.461	0.0402	-11.5	2.08e-30	1.17	0.291	-0.62
9369	NRXN3	LoF	79733	E2F8	LUAD_pita_182	0.556	-1.63	20.7	0.556		1.63	0.027	1.66	20.8	0.583	1.97	-0.415	0.0413	-10.1	8.37e-24	-0.415	0.0413	-10.1	8.37e-24	1.05	0.262	-0.556
9369	NRXN3	LoF	79733	E2F8	LUAD_pita_199	0.551	-1.61	19.6	0.551		1.61	0.0445	1.65	19.7	0.595	1.97	-0.405	0.0415	-9.76	1.65e-22	-0.405	0.0415	-9.76	1.65e-22	1.02	0.269	-0.551
9369	NRXN3	LoF	79733	E2F8	LUAD_tfbs_db_212	0.492	-1.66	16.6	0.492		1.66	0.038	1.7	16.7	0.53	1.97	-0.374	0.0421	-8.88	6.86e-19	-0.374	0.0421	-8.88	6.86e-19	0.94	0.225	-0.492
9369	NRXN3	LoF	79733	E2F8	LUAD_pita_378	0.485	-1.71	17.4	0.485		1.71	0.0101	1.72	17.4	0.495	1.97	0.381	0.0419	9.08	1.08e-19	0.381	0.0419	9.08	1.08e-19	0.964	0.204	-0.485
9369	NRXN3	LoF	79733	E2F8	LUAD_tfbs_db_74	0.423	-1.71	13	0.423		1.71	0.0419	1.75	13	0.465	1.97	-0.331	0.0428	-7.72	1.13e-14	-0.331	0.0428	-7.72	1.13e-14	0.832	0.183	-0.423
9369	NRXN3	LoF	79733	E2F8	LUAD_tfbs_db_44	0.408	-1.77	14.7	0.408		1.77	0.00782	1.78	14.7	0.415	1.97	0.35	0.0425	8.25	1.6e-16	0.35	0.0425	8.25	1.6e-16	0.846	0.156	-0.408
9369	NRXN3	LoF	79733	E2F8	LUAD_tfbs_db_393	0.386	-1.79	13.4	0.386		1.79	0.00713	1.8	13.4	0.393	1.97	-0.335	0.0427	-7.85	4.27e-15	-0.335	0.0427	-7.85	4.27e-15	0.811	0.143	-0.386
9369	NRXN3	LoF	79733	E2F8	LUAD_tfbs_db_367	0.343	-1.79	9.69	0.343		1.79	0.0248	1.81	9.71	0.367	1.97	0.285	0.0435	6.55	5.64e-11	0.285	0.0435	6.55	5.64e-11	0.72	0.127	-0.343
54904	NSD3	Act	3662	IRF4	READ_pita_55	0.377	-0.512	7.68	0.377		0.512	0.0436	0.556	7.72	0.42	0.784	0.563	0.0897	6.27	3.54e-10	0.563	0.0897	6.27	3.54e-10	0.75	0.31	-0.377
5789	PTPRD	LoF	2000	ELF4	PRAD_pita_651	0.384	-1.35	15.6	0.384		1.35	0.0207	1.37	15.6	0.404	1.55	-0.364	0.0426	-8.55	1.23e-17	-0.364	0.0426	-8.55	1.23e-17	0.792	0.173	-0.384
5789	PTPRD	LoF	2000	ELF4	PRAD_pita_111	0.348	-1.36	13	0.348		1.36	0.0307	1.39	13	0.379	1.55	-0.333	0.0431	-7.72	1.19e-14	-0.333	0.0431	-7.72	1.19e-14	0.723	0.155	-0.348
5789	PTPRD	LoF	2000	ELF4	PRAD_pita_550	0.337	-1.4	14.4	0.337		1.4	0.00605	1.41	14.4	0.343	1.55	-0.349	0.0429	-8.14	3.86e-16	-0.349	0.0429	-8.14	3.86e-16	0.73	0.134	-0.337
8289	ARID1A	LoF	8609	KLF7	ESCA_pita_249	0.387	-1.13	8.38	0.387		1.13	0.000873	1.13	8.38	0.388	1.31	0.423	0.0677	6.24	4.34e-10	0.423	0.0677	6.24	4.34e-10	0.818	0.186	-0.387
8289	ARID1A	LoF	8609	KLF7	ESCA_pita_355	0.306	-1.13	8.57	0.306		1.13	0.0357	1.16	8.61	0.342	1.31	-0.427	0.0676	-6.33	2.5e-10	-0.427	0.0676	-6.33	2.5e-10	0.645	0.15	-0.306
4089	SMAD4	LoF	128209	KLF17	PAAD_pita_293	0.528	-0.925	11.8	0.528		0.925	0.0461	0.971	11.8	0.575	1.3	0.516	0.0665	7.75	8.84e-15	0.516	0.0665	7.75	8.84e-15	0.98	0.346	-0.528
4089	SMAD4	LoF	128209	KLF17	PAAD_tfbs_db_73	0.502	-1	13.4	0.502		1	0.0138	1.02	13.4	0.515	1.3	0.544	0.0651	8.34	7.21e-17	0.544	0.0651	8.34	7.21e-17	0.981	0.295	-0.502
3660	IRF2	LoF	64375	IKZF4	LIHC_tfbs_db_240	0.66	-1.22	28.4	0.66		1.22	0.00596	1.23	28.4	0.666	1.62	0.556	0.0448	12.4	2.86e-35	0.556	0.0448	12.4	2.86e-35	1.22	0.372	-0.66
100131187	TSTD1	Act	9658	ZNF516	BLCA_tfbs_db_256	0.461	-1.29	23.7	0.461		1.29	0.0315	1.32	23.8	0.492	1.57	0.483	0.044	11	4.74e-28	0.483	0.044	11	4.74e-28	0.9	0.234	-0.461
100131187	TSTD1	Act	9658	ZNF516	BLCA_tfbs_db_442	0.368	-1.37	16.8	0.368		1.37	0.0277	1.39	16.9	0.396	1.57	0.412	0.0458	8.99	2.46e-19	0.412	0.0458	8.99	2.46e-19	0.759	0.166	-0.368
5728	PTEN	LoF	2116	ETV2	LIHC_pita_173	0.751	-0.751	48.4	0.757		0.751	0.023	0.774	48.5	0.78	1.29	0.687	0.0392	17.5	1.17e-68	0.687	0.0392	17.5	1.17e-68	1.32	0.577	-0.757
5728	PTEN	LoF	2116	ETV2	LIHC_tfbs_db_520	0.75	-0.75	47.9	0.754		0.75	0.0249	0.774	48	0.779	1.29	0.684	0.0393	17.4	1.01e-67	0.684	0.0393	17.4	1.01e-67	1.31	0.575	-0.754
5728	PTEN	LoF	2116	ETV2	LIHC_tfbs_db_232	0.733	-0.802	50.1	0.733		0.802	0.00833	0.81	50.1	0.742	1.29	0.695	0.0388	17.9	1.03e-71	0.695	0.0388	17.9	1.03e-71	1.31	0.531	-0.733
5728	PTEN	LoF	2116	ETV2	LIHC_pita_362	0.71	-0.781	42.1	0.71		0.781	0.0316	0.812	42.1	0.742	1.29	0.652	0.0409	15.9	3.81e-57	0.652	0.0409	15.9	3.81e-57	1.25	0.528	-0.71
5728	PTEN	LoF	2116	ETV2	LIHC_pita_352	0.652	-0.819	50.3	0.652		0.819	0.0415	0.86	50.3	0.693	1.29	0.696	0.0387	18	3.88e-72	0.696	0.0387	18	3.88e-72	1.16	0.471	-0.652
5728	PTEN	LoF	2116	ETV2	LIHC_pita_422	0.587	-0.905	29.8	0.587		0.905	0.0269	0.932	29.8	0.614	1.29	0.567	0.0444	12.8	2.62e-37	0.567	0.0444	12.8	2.62e-37	1.09	0.387	-0.587
5728	PTEN	LoF	2116	ETV2	LIHC_tfbs_db_159	0.572	-0.922	28.6	0.572		0.922	0.0246	0.947	28.6	0.596	1.29	0.557	0.0448	12.4	1.72e-35	0.557	0.0448	12.4	1.72e-35	1.07	0.37	-0.572
5728	PTEN	LoF	2116	ETV2	LIHC_pita_672	0.542	-0.965	30.9	0.542		0.965	0.0148	0.98	30.9	0.557	1.29	0.575	0.0441	13	7.3e-39	0.575	0.0441	13	7.3e-39	1.04	0.332	-0.542
5728	PTEN	LoF	2116	ETV2	LIHC_pita_391	0.517	-1.01	25.2	0.517		1.01	0.000133	1.01	25.2	0.517	1.29	0.527	0.0458	11.5	1.2e-30	0.527	0.0458	11.5	1.2e-30	1.02	0.295	-0.517
5728	PTEN	LoF	2116	ETV2	LIHC_pita_541	0.416	-1.05	21.9	0.416		1.05	0.0236	1.08	22	0.439	1.29	0.496	0.0468	10.6	3.56e-26	0.496	0.0468	10.6	3.56e-26	0.84	0.225	-0.416
727897	MUC5B	LoF	2551	GABPA	CESC_pita_27	0.478	-1.26	13.1	0.478		1.26	0.0242	1.29	13.2	0.502	1.54	-0.433	0.0544	-7.96	1.68e-15	-0.433	0.0544	-7.96	1.68e-15	0.934	0.247	-0.478
727897	MUC5B	LoF	2551	GABPA	CESC_tfbs_db_170	0.441	-1.32	12	0.441		1.32	0.00861	1.33	12	0.449	1.54	-0.414	0.0549	-7.53	4.99e-14	-0.414	0.0549	-7.53	4.99e-14	0.897	0.208	-0.441
727897	MUC5B	LoF	2551	GABPA	CESC_tfbs_db_548	0.439	-1.29	15.3	0.439		1.29	0.0261	1.32	15.3	0.465	1.54	-0.465	0.0534	-8.7	3.31e-18	-0.465	0.0534	-8.7	3.31e-18	0.873	0.219	-0.439
727897	MUC5B	LoF	2551	GABPA	CESC_pita_253	0.437	-1.26	10.9	0.437		1.26	0.0445	1.31	10.9	0.482	1.54	-0.396	0.0554	-7.14	9.2e-13	-0.396	0.0554	-7.14	9.2e-13	0.849	0.229	-0.437
727897	MUC5B	LoF	2551	GABPA	CESC_pita_77	0.427	-1.27	10.5	0.427		1.27	0.0446	1.31	10.5	0.472	1.54	-0.388	0.0556	-6.99	2.77e-12	-0.388	0.0556	-6.99	2.77e-12	0.834	0.221	-0.427
727897	MUC5B	LoF	2551	GABPA	CESC_pita_304	0.409	-1.35	10.8	0.409		1.35	0.00364	1.35	10.8	0.413	1.54	-0.393	0.0555	-7.08	1.4e-12	-0.393	0.0555	-7.08	1.4e-12	0.853	0.182	-0.409
727897	MUC5B	LoF	2551	GABPA	CESC_pita_245	0.39	-1.32	9.32	0.39		1.32	0.0304	1.35	9.35	0.42	1.54	-0.366	0.0561	-6.53	6.58e-11	-0.366	0.0561	-6.53	6.58e-11	0.79	0.185	-0.39
727897	MUC5B	LoF	2551	GABPA	CESC_tfbs_db_501	0.379	-1.37	9.88	0.379		1.37	0.0024	1.38	9.88	0.381	1.54	-0.376	0.0559	-6.73	1.66e-11	-0.376	0.0559	-6.73	1.66e-11	0.804	0.161	-0.379
727897	MUC5B	LoF	2551	GABPA	CESC_pita_129	0.363	-1.33	8.16	0.363		1.33	0.0382	1.36	8.2	0.401	1.54	-0.343	0.0566	-6.06	1.39e-09	-0.343	0.0566	-6.06	1.39e-09	0.739	0.171	-0.363
727897	MUC5B	LoF	2551	GABPA	CESC_pita_504	0.345	-1.39	8.16	0.345		1.39	0.0083	1.39	8.16	0.354	1.54	-0.342	0.0567	-6.03	1.63e-09	-0.342	0.0567	-6.03	1.63e-09	0.741	0.143	-0.345
727897	MUC5B	LoF	2551	GABPA	CESC_pita_544	0.325	-1.36	10.8	0.325		1.36	0.0325	1.39	10.8	0.357	1.54	-0.393	0.0555	-7.08	1.46e-12	-0.393	0.0555	-7.08	1.46e-12	0.681	0.143	-0.325
727897	MUC5B	LoF	2551	GABPA	CESC_tfbs_db_437	0.321	-1.41	7.72	0.321		1.41	0.00289	1.41	7.72	0.324	1.54	-0.332	0.0569	-5.84	5.32e-09	-0.332	0.0569	-5.84	5.32e-09	0.705	0.124	-0.321
1499	CTNNB1	PAM	8462	KLF11	ACC_pita_31	0.929	-3.58	2.84	0.929		3.58	0.0362	3.61	2.88	0.965	4.21	0.397	0.106	3.75	0.000178	0.397	0.106	3.75	0.000178	1.49	0.372	-0.929
1499	CTNNB1	PAM	8462	KLF11	ACC_pita_120	0.727	-3.79	2.21	0.727		3.79	0.0112	3.8	2.22	0.738	4.21	-0.342	0.109	-3.15	0.00165	-0.342	0.109	-3.15	0.00165	1.29	0.263	-0.727
1499	CTNNB1	PAM	8462	KLF11	ACC_pita_180	0.682	-3.8	1.96	0.682		3.8	0.0242	3.82	1.99	0.706	4.21	0.323	0.109	2.95	0.00315	0.323	0.109	2.95	0.00315	1.21	0.247	-0.682
1499	CTNNB1	PAM	8462	KLF11	ACC_pita_235	0.665	-3.82	1.93	0.665		3.82	0.0182	3.84	1.95	0.683	4.21	-0.318	0.109	-2.91	0.00362	-0.318	0.109	-2.91	0.00362	1.2	0.237	-0.665
1499	CTNNB1	PAM	8462	KLF11	ACC_tfbs_db_637	0.587	-3.89	1.91	0.587		3.89	0.0153	3.9	1.92	0.603	4.21	-0.311	0.11	-2.84	0.00454	-0.311	0.11	-2.84	0.00454	1.09	0.202	-0.587
8289	ARID1A	LoF	1869	E2F1	ESCA_tfbs_db_223	0.36	-0.771	11.4	0.36		0.771	0.00438	0.775	11.4	0.364	0.949	0.489	0.0652	7.5	6.25e-14	0.489	0.0652	7.5	6.25e-14	0.768	0.211	-0.36
8289	ARID1A	LoF	1869	E2F1	ESCA_tfbs_db_311	0.335	-0.715	9.13	0.335		0.715	0.0498	0.764	9.18	0.385	0.949	0.441	0.0671	6.58	4.62e-11	0.441	0.0671	6.58	4.62e-11	0.681	0.225	-0.335
8289	ARID1A	LoF	1869	E2F1	ESCA_pita_120	0.312	-0.811	9.07	0.312		0.811	0.00172	0.813	9.07	0.314	0.949	0.438	0.0672	6.52	7.08e-11	0.438	0.0672	6.52	7.08e-11	0.689	0.165	-0.312
9890	LPPR4	LoF	3394	IRF8	LUAD_tfbs_db_200	0.92	-0.92	81.7	1		0.92	0.00424	0.925	81.7	1.01	1.64	0.732	0.0309	23.7	9e-124	0.732	0.0309	23.7	9e-124	1.64	0.713	-1
9890	LPPR4	LoF	3394	IRF8	LUAD_pita_294	0.838	-0.838	94.8	1.09		0.838	0.000341	0.839	94.8	1.09	1.64	0.768	0.029	26.4	4.74e-154	0.768	0.029	26.4	4.74e-154	1.74	0.815	-1.09
9890	LPPR4	LoF	3394	IRF8	LUAD_tfbs_db_577	0.656	-0.656	114	1.2		0.656	0.0295	0.686	114	1.23	1.64	0.811	0.0265	30.6	3.69e-205	0.811	0.0265	30.6	3.69e-205	1.8	1.01	-1.2
10q22.2	#N/A	CNAamp	7004	TEAD4	UCS_tfbs_db_315	0.391	-0.426	10.4	0.391		0.426	0.0421	0.468	10.4	0.433	0.717	0.75	0.0901	8.32	8.73e-17	0.75	0.0901	8.32	8.73e-17	0.77	0.356	-0.391
10q22.2	#N/A	CNAamp	7004	TEAD4	UCS_pita_337	0.374	-0.516	6.39	0.374		0.516	0.00104	0.517	6.39	0.375	0.717	0.621	0.107	5.82	5.85e-09	0.621	0.107	5.82	5.85e-09	0.787	0.283	-0.374
10q22.2	#N/A	CNAamp	7004	TEAD4	UCS_tfbs_db_516	0.374	-0.374	8.27	0.445		0.374	0.041	0.415	8.31	0.486	0.717	0.692	0.0983	7.04	1.92e-12	0.692	0.0983	7.04	1.92e-12	0.854	0.439	-0.445
10q22.2	#N/A	CNAamp	7004	TEAD4	UCS_pita_209	0.339	-0.499	7.2	0.339		0.499	0.0277	0.527	7.22	0.367	0.717	0.653	0.103	6.33	2.4e-10	0.653	0.103	6.33	2.4e-10	0.7	0.27	-0.339
1999	ELF3	LoF	2004	ELK3	BLCA_pita_611	0.445	-1.2	16.9	0.445		1.2	0.0387	1.24	16.9	0.483	1.49	-0.413	0.0458	-9.02	1.86e-19	-0.413	0.0458	-9.02	1.86e-19	0.868	0.236	-0.445
1999	ELF3	LoF	2004	ELK3	BLCA_tfbs_db_243	0.415	-1.29	17.1	0.415		1.29	0.00346	1.29	17.1	0.418	1.49	-0.415	0.0457	-9.07	1.16e-19	-0.415	0.0457	-9.07	1.16e-19	0.863	0.19	-0.415
1999	ELF3	LoF	2004	ELK3	BLCA_tfbs_db_314	0.374	-1.31	13.8	0.374		1.31	0.00513	1.32	13.8	0.379	1.49	-0.374	0.0466	-8.02	1.05e-15	-0.374	0.0466	-8.02	1.05e-15	0.794	0.162	-0.374
1999	ELF3	LoF	2004	ELK3	BLCA_tfbs_db_178	0.348	-1.29	16.7	0.348		1.29	0.0277	1.32	16.8	0.376	1.49	0.411	0.0458	8.96	3.21e-19	0.411	0.0458	8.96	3.21e-19	0.726	0.158	-0.348
4089	SMAD4	LoF	23414	ZFPM2	ESCA_pita_503	0.506	-0.506	35.2	0.546		0.506	0.032	0.538	35.2	0.578	0.905	0.765	0.0481	15.9	5.26e-57	0.765	0.0481	15.9	5.26e-57	1.02	0.479	-0.546
4089	SMAD4	LoF	23414	ZFPM2	ESCA_tfbs_db_532	0.497	-0.568	27.8	0.497		0.568	0.0248	0.593	27.8	0.521	0.905	0.706	0.0529	13.4	1.13e-40	0.706	0.0529	13.4	1.13e-40	0.96	0.4	-0.497
4089	SMAD4	LoF	23414	ZFPM2	ESCA_pita_202	0.493	-0.493	35.2	0.617		0.493	0.000975	0.494	35.2	0.618	0.905	0.765	0.0481	15.9	4.92e-57	0.765	0.0481	15.9	4.92e-57	1.16	0.545	-0.617
4089	SMAD4	LoF	23414	ZFPM2	ESCA_pita_387	0.492	-0.588	25.4	0.492		0.588	0.0167	0.605	25.5	0.508	0.905	0.684	0.0545	12.6	3.65e-36	0.684	0.0545	12.6	3.65e-36	0.963	0.384	-0.492
4089	SMAD4	LoF	23414	ZFPM2	ESCA_tfbs_db_278	0.491	-0.491	35.8	0.6		0.491	0.0104	0.502	35.9	0.611	0.905	0.77	0.0477	16.2	1.12e-58	0.77	0.0477	16.2	1.12e-58	1.13	0.533	-0.6
4089	SMAD4	LoF	23414	ZFPM2	ESCA_pita_352	0.485	-0.568	20.1	0.485		0.568	0.0311	0.599	20.1	0.516	0.905	0.626	0.0583	10.7	7.57e-27	0.626	0.0583	10.7	7.57e-27	0.935	0.392	-0.485
4089	SMAD4	LoF	23414	ZFPM2	ESCA_pita_466	0.469	-0.469	40.5	0.558		0.469	0.0451	0.514	40.5	0.603	0.905	0.799	0.0449	17.8	7.34e-71	0.799	0.0449	17.8	7.34e-71	1.02	0.514	-0.558
4089	SMAD4	LoF	23414	ZFPM2	ESCA_tfbs_db_583	0.44	-0.44	33.1	0.613		0.44	0.0291	0.469	33.1	0.642	0.905	0.751	0.0493	15.2	2.57e-52	0.751	0.0493	15.2	2.57e-52	1.12	0.582	-0.613
4089	SMAD4	LoF	23414	ZFPM2	ESCA_tfbs_db_578	0.43	-0.596	25.5	0.43		0.596	0.0442	0.64	25.6	0.474	0.905	0.685	0.0544	12.6	2.43e-36	0.685	0.0544	12.6	2.43e-36	0.837	0.335	-0.43
4089	SMAD4	LoF	23414	ZFPM2	ESCA_pita_115	0.421	-0.421	43.9	0.68		0.421	0.00164	0.422	43.9	0.681	0.905	0.818	0.043	19	7.72e-81	0.818	0.043	19	7.72e-81	1.25	0.655	-0.68
4089	SMAD4	LoF	23414	ZFPM2	ESCA_pita_312	0.404	-0.68	14.9	0.404		0.68	0.00946	0.689	14.9	0.413	0.905	0.551	0.0624	8.83	1.05e-18	0.551	0.0624	8.83	1.05e-18	0.835	0.27	-0.404
4089	SMAD4	LoF	23414	ZFPM2	ESCA_pita_320	0.362	-0.66	11.5	0.362		0.66	0.041	0.701	11.5	0.403	0.905	-0.491	0.0651	-7.54	4.76e-14	-0.491	0.0651	-7.54	4.76e-14	0.734	0.255	-0.362
4893	NRAS	PAM	8462	KLF11	READ_tfbs_db_112	0.385	-0.779	5.81	0.385		0.779	0.0166	0.795	5.83	0.401	0.995	0.495	0.0943	5.25	1.52e-07	0.495	0.0943	5.25	1.52e-07	0.791	0.242	-0.385
4893	NRAS	PAM	8462	KLF11	READ_tfbs_db_453	0.372	-0.779	7.16	0.372		0.779	0.0221	0.801	7.19	0.394	0.995	0.545	0.091	5.99	2.15e-09	0.545	0.091	5.99	2.15e-09	0.765	0.235	-0.372
4893	NRAS	PAM	8462	KLF11	READ_pita_343	0.35	-0.814	5.89	0.35		0.814	0.0119	0.826	5.9	0.362	0.995	0.497	0.0941	5.28	1.29e-07	0.497	0.0941	5.28	1.29e-07	0.739	0.205	-0.35
4893	NRAS	PAM	8462	KLF11	READ_pita_414	0.333	-0.83	4.67	0.333		0.83	0.00976	0.84	4.68	0.342	0.995	-0.444	0.0972	-4.57	4.95e-06	-0.444	0.0972	-4.57	4.95e-06	0.712	0.188	-0.333
4893	NRAS	PAM	8462	KLF11	READ_tfbs_db_81	0.319	-0.808	6.17	0.319		0.808	0.0294	0.837	6.2	0.348	0.995	0.508	0.0934	5.44	5.37e-08	0.508	0.0934	5.44	5.37e-08	0.669	0.191	-0.319
23328	SASH1	Act	23528	ZNF281	SARC_pita_364	0.329	-0.972	8.37	0.329		0.972	0.0392	1.01	8.41	0.368	1.18	-0.379	0.0613	-6.18	6.44e-10	-0.379	0.0613	-6.18	6.44e-10	0.681	0.18	-0.329
23328	SASH1	Act	23528	ZNF281	SARC_pita_589	0.32	-0.973	7.93	0.32		0.973	0.043	1.02	7.97	0.363	1.18	-0.369	0.0616	-5.99	2.1e-09	-0.369	0.0616	-5.99	2.1e-09	0.663	0.175	-0.32
23328	SASH1	Act	23528	ZNF281	SARC_pita_595	0.32	-0.989	8.11	0.32		0.989	0.0328	1.02	8.14	0.353	1.18	-0.373	0.0615	-6.06	1.35e-09	-0.373	0.0615	-6.06	1.35e-09	0.671	0.168	-0.32
1600	DAB1	Act	11279	KLF8	SARC_tfbs_db_229	0.419	-0.815	14.5	0.419		0.815	0.0308	0.845	14.6	0.45	1.08	-0.493	0.0576	-8.55	1.28e-17	-0.493	0.0576	-8.55	1.28e-17	0.836	0.268	-0.419
1600	DAB1	Act	11279	KLF8	SARC_pita_628	0.346	-0.879	10.6	0.346		0.879	0.0264	0.906	10.6	0.372	1.08	-0.424	0.06	-7.07	1.54e-12	-0.424	0.06	-7.07	1.54e-12	0.722	0.197	-0.346
1600	DAB1	Act	11279	KLF8	SARC_pita_109	0.341	-0.849	9.84	0.341		0.849	0.0475	0.897	9.89	0.389	1.08	0.41	0.0604	6.79	1.12e-11	0.41	0.0604	6.79	1.12e-11	0.693	0.207	-0.341
1600	DAB1	Act	11279	KLF8	SARC_tfbs_db_85	0.331	-0.903	10	0.331		0.903	0.0186	0.922	10.1	0.35	1.08	-0.413	0.0603	-6.85	7.55e-12	-0.413	0.0603	-6.85	7.55e-12	0.705	0.178	-0.331
1600	DAB1	Act	11279	KLF8	SARC_pita_427	0.318	-0.914	9.4	0.318		0.914	0.0179	0.932	9.42	0.336	1.08	-0.4	0.0607	-6.59	4.45e-11	-0.4	0.0607	-6.59	4.45e-11	0.683	0.167	-0.318
5925	RB1	LoF	1874	E2F4	LIHC_pita_372	0.537	-1.52	15.9	0.537		1.52	0.0174	1.53	15.9	0.554	1.82	-0.428	0.0487	-8.79	1.48e-18	-0.428	0.0487	-8.79	1.48e-18	1.03	0.257	-0.537
5925	RB1	LoF	1874	E2F4	LIHC_tfbs_db_279	0.536	-1.5	20.4	0.536		1.5	0.0284	1.53	20.4	0.564	1.82	-0.481	0.0473	-10.2	2.74e-24	-0.481	0.0473	-10.2	2.74e-24	1.01	0.263	-0.536
5925	RB1	LoF	1874	E2F4	LIHC_tfbs_db_463	0.522	-1.48	22.5	0.522		1.48	0.0481	1.52	22.6	0.57	1.82	-0.502	0.0466	-10.8	4.45e-27	-0.502	0.0466	-10.8	4.45e-27	0.971	0.265	-0.522
5925	RB1	LoF	1874	E2F4	LIHC_pita_329	0.489	-1.54	13.5	0.489		1.54	0.0237	1.57	13.5	0.513	1.82	0.396	0.0495	8.01	1.18e-15	0.396	0.0495	8.01	1.18e-15	0.952	0.227	-0.489
5925	RB1	LoF	1874	E2F4	LIHC_tfbs_db_648	0.394	-1.64	10	0.394		1.64	0.0074	1.65	10	0.401	1.82	-0.341	0.0507	-6.74	1.61e-11	-0.341	0.0507	-6.74	1.61e-11	0.824	0.156	-0.394
3397	ID1	Act	7071	KLF10	UCEC_pita_148	0.421	-0.692	13.7	0.421		0.692	0.0234	0.716	13.7	0.445	0.953	0.543	0.0644	8.43	3.61e-17	0.543	0.0644	8.43	3.61e-17	0.847	0.292	-0.421
3397	ID1	Act	7071	KLF10	UCEC_tfbs_db_486	0.415	-0.732	13.9	0.415		0.732	0.00401	0.736	13.9	0.419	0.953	0.546	0.0643	8.5	1.96e-17	0.546	0.0643	8.5	1.96e-17	0.86	0.266	-0.415
3397	ID1	Act	7071	KLF10	UCEC_pita_579	0.405	-0.672	12.2	0.405		0.672	0.0436	0.715	12.3	0.449	0.953	-0.517	0.0656	-7.88	3.34e-15	-0.517	0.0656	-7.88	3.34e-15	0.799	0.293	-0.405
3397	ID1	Act	7071	KLF10	UCEC_tfbs_db_125	0.343	-0.74	9.36	0.343		0.74	0.0329	0.773	9.39	0.376	0.953	-0.456	0.0682	-6.69	2.26e-11	-0.456	0.0682	-6.69	2.26e-11	0.71	0.219	-0.343
3397	ID1	Act	7071	KLF10	UCEC_pita_598	0.306	-0.762	7.63	0.306		0.762	0.0366	0.799	7.67	0.343	0.953	-0.414	0.0698	-5.92	3.16e-09	-0.414	0.0698	-5.92	3.16e-09	0.644	0.187	-0.306
80012	PHC3	Act	11279	KLF8	STAD_pita_561	0.373	-0.373	90.5	0.469		0.373	0.0283	0.401	90.5	0.497	0.718	0.8	0.0299	26.8	8.95e-158	0.8	0.0299	26.8	8.95e-158	0.916	0.459	-0.469
10160	FARP1	Act	9658	ZNF516	LIHC_pita_292	0.519	-0.876	26.2	0.519		0.876	0.0299	0.906	26.3	0.549	1.22	0.537	0.0455	11.8	3.81e-32	0.537	0.0455	11.8	3.81e-32	0.988	0.338	-0.519
10160	FARP1	Act	9658	ZNF516	LIHC_tfbs_db_136	0.4	-1.01	17.5	0.4		1.01	0.0105	1.02	17.5	0.41	1.22	0.446	0.0482	9.25	2.17e-20	0.446	0.0482	9.25	2.17e-20	0.829	0.212	-0.4
10160	FARP1	Act	9658	ZNF516	LIHC_pita_639	0.331	-1.03	18.1	0.331		1.03	0.0284	1.06	18.1	0.36	1.22	-0.453	0.0481	-9.43	3.98e-21	-0.453	0.0481	-9.43	3.98e-21	0.696	0.169	-0.331
10160	FARP1	Act	9658	ZNF516	LIHC_tfbs_db_204	0.309	-1.08	11.5	0.309		1.08	0.00835	1.08	11.5	0.318	1.22	0.365	0.0502	7.27	3.63e-13	0.365	0.0502	7.27	3.63e-13	0.679	0.14	-0.309
7874	USP7	Act	51621	KLF13	BLCA_tfbs_db_454	0.62	-1.6	18.9	0.62		1.6	0.0447	1.64	18.9	0.665	2.02	-0.437	0.0452	-9.66	4.63e-22	-0.437	0.0452	-9.66	4.63e-22	1.11	0.314	-0.62
7874	USP7	Act	51621	KLF13	BLCA_tfbs_db_317	0.483	-1.75	13.4	0.483		1.75	0.0203	1.77	13.4	0.503	2.02	-0.37	0.0467	-7.92	2.35e-15	-0.37	0.0467	-7.92	2.35e-15	0.947	0.206	-0.483
7874	USP7	Act	51621	KLF13	BLCA_tfbs_db_467	0.394	-1.78	9.27	0.394		1.78	0.041	1.82	9.31	0.435	2.02	-0.308	0.0478	-6.45	1.14e-10	-0.308	0.0478	-6.45	1.14e-10	0.787	0.163	-0.394
7874	USP7	Act	51621	KLF13	BLCA_tfbs_db_169	0.373	-1.82	12.4	0.373		1.82	0.0269	1.84	12.4	0.4	2.02	-0.355	0.047	-7.55	4.29e-14	-0.355	0.047	-7.55	4.29e-14	0.768	0.144	-0.373
7874	USP7	Act	51621	KLF13	BLCA_tfbs_db_178	0.367	-1.86	9.21	0.367		1.86	0.00174	1.86	9.21	0.369	2.02	0.306	0.0478	6.39	1.63e-10	0.306	0.0478	6.39	1.63e-10	0.787	0.128	-0.367
146705	ENTHD2	Act	51157	ZNF580	LIHC_tfbs_db_628	0.481	-0.481	55.6	0.497		0.481	0.00252	0.483	55.6	0.499	0.791	0.72	0.0374	19.2	1.79e-82	0.72	0.0374	19.2	1.79e-82	0.991	0.423	-0.497
146705	ENTHD2	Act	51157	ZNF580	LIHC_pita_40	0.423	-0.423	46.9	0.478		0.423	0.0427	0.466	46.9	0.521	0.791	0.677	0.0397	17.1	2.05e-65	0.677	0.0397	17.1	2.05e-65	0.913	0.449	-0.478
146705	ENTHD2	Act	51157	ZNF580	LIHC_pita_259	0.418	-0.555	37.9	0.418		0.555	0.00327	0.558	37.9	0.421	0.791	0.624	0.0421	14.8	1.39e-49	0.624	0.0421	14.8	1.39e-49	0.867	0.312	-0.418
146705	ENTHD2	Act	51157	ZNF580	LIHC_tfbs_db_173	0.418	-0.538	37.4	0.418		0.538	0.012	0.55	37.4	0.43	0.791	0.621	0.0423	14.7	8.41e-49	0.621	0.0423	14.7	8.41e-49	0.858	0.324	-0.418
146705	ENTHD2	Act	51157	ZNF580	LIHC_tfbs_db_412	0.402	-0.402	78.7	0.533		0.402	0.0231	0.425	78.7	0.556	0.791	0.804	0.0321	25.1	1.49e-138	0.804	0.0321	25.1	1.49e-138	1.02	0.514	-0.533
146705	ENTHD2	Act	51157	ZNF580	LIHC_tfbs_db_620	0.401	-0.519	48.7	0.401		0.519	0.0311	0.55	48.8	0.432	0.791	0.687	0.0392	17.5	8.69e-69	0.687	0.0392	17.5	8.69e-69	0.808	0.323	-0.401
146705	ENTHD2	Act	51157	ZNF580	LIHC_pita_74	0.39	-0.581	33.2	0.39		0.581	0.00255	0.583	33.2	0.393	0.791	0.592	0.0435	13.6	3.34e-42	0.592	0.0435	13.6	3.34e-42	0.823	0.276	-0.39
146705	ENTHD2	Act	51157	ZNF580	LIHC_pita_173	0.375	-0.375	55.5	0.516		0.375	0.0467	0.422	55.5	0.563	0.791	0.72	0.0374	19.2	2.66e-82	0.72	0.0374	19.2	2.66e-82	0.964	0.519	-0.516
146705	ENTHD2	Act	51157	ZNF580	LIHC_pita_585	0.371	-0.572	29.5	0.371		0.572	0.0162	0.588	29.5	0.388	0.791	0.563	0.0446	12.6	1.38e-36	0.563	0.0446	12.6	1.38e-36	0.777	0.269	-0.371
146705	ENTHD2	Act	51157	ZNF580	LIHC_tfbs_db_354	0.37	-0.37	58.1	0.525		0.37	0.0436	0.414	58.2	0.569	0.791	0.731	0.0368	19.9	6.62e-88	0.731	0.0368	19.9	6.62e-88	0.981	0.531	-0.525
146705	ENTHD2	Act	51157	ZNF580	LIHC_pita_144	0.346	-0.569	37.9	0.346		0.569	0.0306	0.599	37.9	0.376	0.791	0.624	0.0421	14.8	1.15e-49	0.624	0.0421	14.8	1.15e-49	0.718	0.253	-0.346
146705	ENTHD2	Act	51157	ZNF580	LIHC_pita_531	0.346	-0.538	45.6	0.346		0.538	0.049	0.587	45.6	0.395	0.791	0.67	0.04	16.7	6.75e-63	0.67	0.04	16.7	6.75e-63	0.701	0.271	-0.346
146705	ENTHD2	Act	51157	ZNF580	LIHC_tfbs_db_572	0.341	-0.593	32.6	0.341		0.593	0.0185	0.611	32.6	0.36	0.791	0.587	0.0436	13.5	3.08e-41	0.587	0.0436	13.5	3.08e-41	0.724	0.236	-0.341
146705	ENTHD2	Act	51157	ZNF580	LIHC_tfbs_db_317	0.322	-0.572	21.5	0.322		0.572	0.0402	0.613	21.5	0.362	0.791	0.49	0.047	10.4	1.76e-25	0.49	0.047	10.4	1.76e-25	0.669	0.235	-0.322
23152	CIC	PAM	430	ASCL2	LGG_pita_316	1.65	-5.68	22.9	1.65		5.68	0.00547	5.69	22.9	1.66	6.87	-0.436	0.0402	-10.8	2.09e-27	-0.436	0.0402	-10.8	2.09e-27	2.27	0.533	-1.65
23152	CIC	PAM	430	ASCL2	LGG_pita_404	1.2	-6.07	14.6	1.2		6.07	0.0149	6.08	14.6	1.21	6.87	-0.352	0.0419	-8.4	4.52e-17	-0.352	0.0419	-8.4	4.52e-17	1.82	0.351	-1.2
23152	CIC	PAM	430	ASCL2	LGG_pita_495	1.01	-6.23	11.8	1.01		6.23	0.00749	6.24	11.8	1.02	6.87	-0.317	0.0424	-7.47	8.13e-14	-0.317	0.0424	-7.47	8.13e-14	1.64	0.279	-1.01
5071	PARK2	LoF	1871	E2F3	READ_pita_66	0.415	-0.859	5.75	0.415		0.859	0.0159	0.875	5.77	0.431	1.09	0.493	0.0944	5.23	1.71e-07	0.493	0.0944	5.23	1.71e-07	0.84	0.254	-0.415
5071	PARK2	LoF	1871	E2F3	READ_tfbs_db_548	0.411	-0.882	6.15	0.411		0.882	0.00454	0.886	6.16	0.416	1.09	0.508	0.0934	5.44	5.38e-08	0.508	0.0934	5.44	5.38e-08	0.848	0.24	-0.411
83889	WDR87	Act	10522	DEAF1	CESC_pita_511	0.49	-2.36	10.4	0.49		2.36	0.0493	2.41	10.4	0.539	2.68	0.388	0.0556	6.97	3.13e-12	0.388	0.0556	6.97	3.13e-12	0.923	0.192	-0.49
153478	PLEKHG4B	Act	51157	ZNF580	OV_tfbs_db_348	0.316	-0.654	17.9	0.316		0.654	0.0325	0.686	17.9	0.348	0.851	0.567	0.058	9.77	1.46e-22	0.567	0.058	9.77	1.46e-22	0.665	0.21	-0.316
7179	TPTE	LoF	4093	SMAD9	STAD_tfbs_db_40	0.39	-0.668	33.3	0.39		0.668	7.38e-05	0.668	33.3	0.39	0.867	0.556	0.0415	13.4	5.68e-41	0.556	0.0415	13.4	5.68e-41	0.826	0.252	-0.39
7179	TPTE	LoF	4093	SMAD9	STAD_pita_368	0.321	-0.695	28.6	0.321		0.695	0.0158	0.711	28.6	0.336	0.867	0.521	0.0426	12.2	2.2e-34	0.521	0.0426	12.2	2.2e-34	0.691	0.196	-0.321
7179	TPTE	LoF	4093	SMAD9	STAD_tfbs_db_254	0.307	-0.662	35.9	0.307		0.662	0.0422	0.704	36	0.349	0.867	0.574	0.0408	14.1	7.32e-45	0.574	0.0408	14.1	7.32e-45	0.642	0.204	-0.307
2015	ADGRE1	Act	55810	FOXJ2	SARC_pita_157	0.469	-1.62	9.42	0.469		1.62	0.0067	1.62	9.43	0.476	1.85	0.402	0.0606	6.63	3.39e-11	0.402	0.0606	6.63	3.39e-11	0.942	0.203	-0.469
255057	C19orf26	LoF	6927	HNF1A	CESC_tfbs_db_239	0.326	-0.326	47.4	0.427		0.326	0.0248	0.351	47.4	0.451	0.637	0.735	0.0409	18	3.67e-72	0.735	0.0409	18	3.67e-72	0.855	0.436	-0.427
1031	CDKN2C	LoF	6778	STAT6	GBM_tfbs_db_453	0.864	-1.57	9.2	0.864		1.57	0.00247	1.57	9.2	0.867	2.12	0.563	0.0803	7.02	2.24e-12	0.563	0.0803	7.02	2.24e-12	1.47	0.468	-0.864
55520	ELAC1	LoF	4205	MEF2A	STAD_pita_158	0.373	-0.373	115	0.763		0.373	0.00818	0.381	115	0.771	0.958	0.853	0.026	32.8	4.31e-236	0.853	0.026	32.8	4.31e-236	1.35	0.783	-0.763
51555	PEX5L	Act	7707	ZNF148	HNSC_pita_101	2.26	-3.98	45.7	2.26		3.98	0.0166	3.99	45.7	2.28	5.77	0.596	0.0365	16.3	5.43e-60	0.596	0.0365	16.3	5.43e-60	2.74	0.909	-2.26
51555	PEX5L	Act	7707	ZNF148	HNSC_tfbs_db_351	2.14	-4.05	44.6	2.14		4.05	0.0381	4.09	44.6	2.18	5.77	0.59	0.0367	16.1	3.97e-58	0.59	0.0367	16.1	3.97e-58	2.61	0.854	-2.14
51555	PEX5L	Act	7707	ZNF148	HNSC_pita_202	1.46	-4.7	22.2	1.46		4.7	0.0306	4.73	22.2	1.49	5.77	-0.435	0.0409	-10.6	1.85e-26	-0.435	0.0409	-10.6	1.85e-26	2.05	0.512	-1.46
51555	PEX5L	Act	7707	ZNF148	HNSC_tfbs_db_331	1.41	-4.78	23.3	1.41		4.78	0.0116	4.79	23.3	1.42	5.77	-0.444	0.0407	-10.9	9.56e-28	-0.444	0.0407	-10.9	9.56e-28	2.04	0.482	-1.41
51555	PEX5L	Act	7707	ZNF148	HNSC_tfbs_db_347	1.02	-5.06	17.2	1.02		5.06	0.0417	5.1	17.3	1.07	5.77	0.385	0.0419	9.17	4.52e-20	0.385	0.0419	9.17	4.52e-20	1.6	0.325	-1.02
51555	PEX5L	Act	7707	ZNF148	HNSC_tfbs_db_433	0.853	-5.27	11.3	0.853		5.27	0.000606	5.28	11.3	0.853	5.77	-0.312	0.0431	-7.23	4.82e-13	-0.312	0.0431	-7.23	4.82e-13	1.47	0.24	-0.853
51198	C9orf53	LoF	1998	ELF2	HNSC_tfbs_db_558	0.688	-1.51	30.9	0.688		1.51	0.012	1.52	31	0.7	1.93	-0.499	0.0394	-12.7	7.77e-37	-0.499	0.0394	-12.7	7.77e-37	1.25	0.354	-0.688
51198	C9orf53	LoF	1998	ELF2	HNSC_tfbs_db_250	0.505	-1.61	17.7	0.505		1.61	0.0395	1.65	17.7	0.544	1.93	-0.385	0.0419	-9.2	3.67e-20	-0.385	0.0419	-9.2	3.67e-20	0.957	0.238	-0.505
51198	C9orf53	LoF	1998	ELF2	HNSC_tfbs_db_578	0.48	-1.67	17.4	0.48		1.67	0.0122	1.69	17.4	0.492	1.93	-0.382	0.042	-9.09	9.87e-20	-0.382	0.042	-9.09	9.87e-20	0.954	0.205	-0.48
51198	C9orf53	LoF	1998	ELF2	HNSC_pita_510	0.445	-1.68	15	0.445		1.68	0.0226	1.71	15.1	0.467	1.93	-0.356	0.0424	-8.38	5.17e-17	-0.356	0.0424	-8.38	5.17e-17	0.887	0.189	-0.445
51198	C9orf53	LoF	1998	ELF2	HNSC_tfbs_db_130	0.433	-1.69	14.3	0.433		1.69	0.0254	1.71	14.3	0.458	1.93	-0.347	0.0426	-8.15	3.68e-16	-0.347	0.0426	-8.15	3.68e-16	0.865	0.183	-0.433
51198	C9orf53	LoF	1998	ELF2	HNSC_pita_187	0.376	-1.72	16.5	0.376		1.72	0.03	1.75	16.5	0.407	1.93	-0.372	0.0422	-8.82	1.2e-18	-0.372	0.0422	-8.82	1.2e-18	0.77	0.151	-0.376
51198	C9orf53	LoF	1998	ELF2	HNSC_pita_555	0.326	-1.73	15.9	0.326		1.73	0.0462	1.78	15.9	0.372	1.93	-0.365	0.0423	-8.63	6.3e-18	-0.365	0.0423	-8.63	6.3e-18	0.67	0.129	-0.326
23152	CIC	PAM	1870	E2F2	LGG_tfbs_db_41	0.931	-3.66	17.5	0.931		3.66	0.0264	3.68	17.6	0.958	4.27	0.381	0.0413	9.23	2.8e-20	0.381	0.0413	9.23	2.8e-20	1.52	0.334	-0.931
26996	GPR160	Act	55810	FOXJ2	UCEC_tfbs_db_153	0.33	-1.91	4.69	0.33		1.91	0.0283	1.94	4.71	0.358	2.09	0.324	0.0726	4.46	8.01e-06	0.324	0.0726	4.46	8.01e-06	0.693	0.123	-0.33
8289	ARID1A	LoF	8462	KLF11	UCEC_pita_311	0.42	-1.2	7.16	0.42		1.2	0.0337	1.24	7.2	0.453	1.46	0.403	0.0702	5.74	9.49e-09	0.403	0.0702	5.74	9.49e-09	0.832	0.22	-0.42
8289	ARID1A	LoF	8462	KLF11	UCEC_pita_448	0.407	-1.2	6.66	0.407		1.2	0.044	1.24	6.7	0.451	1.46	-0.389	0.0707	-5.51	3.68e-08	-0.389	0.0707	-5.51	3.68e-08	0.802	0.216	-0.407
8289	ARID1A	LoF	8462	KLF11	UCEC_pita_182	0.391	-1.27	6.87	0.391		1.27	0.00504	1.28	6.88	0.396	1.46	-0.393	0.0705	-5.57	2.5e-08	-0.393	0.0705	-5.57	2.5e-08	0.819	0.179	-0.391
8289	ARID1A	LoF	8462	KLF11	UCEC_tfbs_db_124	0.361	-1.22	9.8	0.361		1.22	0.0496	1.27	9.85	0.41	1.46	0.467	0.0678	6.89	5.62e-12	0.467	0.0678	6.89	5.62e-12	0.722	0.185	-0.361
8289	ARID1A	LoF	8462	KLF11	UCEC_pita_452	0.324	-1.31	5.09	0.324		1.31	0.00958	1.32	5.1	0.334	1.46	0.337	0.0722	4.67	3.03e-06	0.337	0.0722	4.67	3.03e-06	0.701	0.137	-0.324
8289	ARID1A	LoF	8462	KLF11	UCEC_pita_579	0.324	-1.27	4.8	0.324		1.27	0.032	1.31	4.84	0.356	1.46	-0.328	0.0724	-4.53	5.88e-06	-0.328	0.0724	-4.53	5.88e-06	0.679	0.15	-0.324
8289	ARID1A	LoF	8462	KLF11	UCEC_pita_346	0.311	-1.3	4.62	0.311		1.3	0.0218	1.32	4.64	0.332	1.46	-0.321	0.0726	-4.42	1.01e-05	-0.321	0.0726	-4.42	1.01e-05	0.665	0.135	-0.311
4739	NEDD9	Act	3659	IRF1	UCS_tfbs_db_459	0.315	-0.36	5.81	0.315		0.36	0.0424	0.402	5.86	0.357	0.597	0.598	0.109	5.48	4.26e-08	0.598	0.109	5.48	4.26e-08	0.646	0.298	-0.315
1794	DOCK2	Act	404281	YY2	KIRC_tfbs_db_630	0.452	-2.33	8.4	0.452		2.33	0.00243	2.33	8.4	0.454	2.54	-0.313	0.0511	-6.11	9.68e-10	-0.313	0.0511	-6.11	9.68e-10	0.923	0.154	-0.452
80309	SPHKAP	LoF	51043	ZBTB7B	UVM_pita_587	0.638	-1.4	5.23	0.638		1.4	0.0224	1.42	5.25	0.66	1.8	0.494	0.0978	5.05	4.33e-07	0.494	0.0978	5.05	4.33e-07	1.15	0.35	-0.638
80309	SPHKAP	LoF	51043	ZBTB7B	UVM_tfbs_db_541	0.616	-1.38	6.86	0.616		1.38	0.0444	1.43	6.9	0.66	1.8	-0.558	0.0934	-5.97	2.35e-09	-0.558	0.0934	-5.97	2.35e-09	1.1	0.348	-0.616
80309	SPHKAP	LoF	51043	ZBTB7B	UVM_pita_660	0.48	-1.52	4.36	0.48		1.52	0.0247	1.55	4.39	0.505	1.8	-0.45	0.1	-4.47	7.7e-06	-0.45	0.1	-4.47	7.7e-06	0.929	0.235	-0.48
80309	SPHKAP	LoF	51043	ZBTB7B	UVM_tfbs_db_257	0.397	-1.62	2.76	0.397		1.62	0.0018	1.63	2.76	0.399	1.8	0.353	0.105	3.35	0.0008	0.353	0.105	3.35	0.0008	0.828	0.167	-0.397
80309	SPHKAP	LoF	51043	ZBTB7B	UVM_tfbs_db_676	0.347	-1.62	2.91	0.347		1.62	0.0253	1.64	2.94	0.373	1.8	-0.364	0.105	-3.47	0.00052	-0.364	0.105	-3.47	0.00052	0.72	0.151	-0.347
58516	FAM60A	Act	11278	KLF12	PAAD_pita_23	0.32	-0.35	21	0.32		0.35	0.0154	0.366	21	0.336	0.551	0.653	0.0588	11.1	1.08e-28	0.653	0.0588	11.1	1.08e-28	0.688	0.29	-0.32
58516	FAM60A	Act	11278	KLF12	PAAD_tfbs_db_232	0.3	-0.3	37.2	0.31		0.3	0.0488	0.349	37.3	0.359	0.551	0.796	0.047	17	1.91e-64	0.796	0.047	17	1.91e-64	0.639	0.319	-0.31
341208	HEPHL1	LoF	6776	STAT5A	LUSC_tfbs_db_132	0.413	-1.37	14.3	0.413		1.37	0.0465	1.42	14.4	0.46	1.64	-0.362	0.0443	-8.18	2.74e-16	-0.362	0.0443	-8.18	2.74e-16	0.812	0.202	-0.413
5858	PZP	LoF	11279	KLF8	STAD_pita_561	0.542	-0.542	90.3	0.797		0.542	0.00304	0.545	90.3	0.8	1.12	0.8	0.0299	26.8	8.95e-158	0.8	0.0299	26.8	8.95e-158	1.4	0.701	-0.797
5858	PZP	LoF	11279	KLF8	STAD_pita_115	0.317	-0.976	15.8	0.317		0.976	0.00341	0.979	15.8	0.321	1.12	0.396	0.0458	8.66	4.74e-18	0.396	0.0458	8.66	4.74e-18	0.698	0.15	-0.317
8289	ARID1A	LoF	4520	MTF1	COAD_pita_17	1.29	-1.3	35.5	1.29		1.3	0.0335	1.33	35.5	1.32	2.3	0.684	0.0455	15	5.48e-51	0.684	0.0455	15	5.48e-51	1.88	0.819	-1.29
8289	ARID1A	LoF	4520	MTF1	COAD_tfbs_db_172	0.927	-1.65	20.4	0.927		1.65	0.0278	1.68	20.5	0.955	2.3	-0.548	0.0522	-10.5	8.42e-26	-0.548	0.0522	-10.5	8.42e-26	1.51	0.501	-0.927
8289	ARID1A	LoF	4520	MTF1	COAD_pita_490	0.906	-1.65	19.2	0.906		1.65	0.0396	1.69	19.3	0.945	2.3	-0.534	0.0527	-10.1	3.94e-24	-0.534	0.0527	-10.1	3.94e-24	1.47	0.492	-0.906
8289	ARID1A	LoF	4520	MTF1	COAD_pita_102	0.788	-1.79	18.9	0.788		1.79	0.0225	1.81	18.9	0.81	2.3	-0.529	0.0529	-9.99	1.7e-23	-0.529	0.0529	-9.99	1.7e-23	1.36	0.392	-0.788
8289	ARID1A	LoF	4520	MTF1	COAD_pita_492	0.748	-1.78	19.9	0.748		1.78	0.0458	1.83	19.9	0.794	2.3	-0.54	0.0525	-10.3	7.8e-25	-0.54	0.0525	-10.3	7.8e-25	1.27	0.378	-0.748
8289	ARID1A	LoF	4520	MTF1	COAD_pita_30	0.733	-1.83	16.9	0.733		1.83	0.0216	1.86	17	0.755	2.3	-0.504	0.0539	-9.35	9.08e-21	-0.504	0.0539	-9.35	9.08e-21	1.29	0.353	-0.733
8289	ARID1A	LoF	4520	MTF1	COAD_pita_644	0.693	-1.87	15.5	0.693		1.87	0.0206	1.89	15.6	0.714	2.3	-0.484	0.0546	-8.87	7.2e-19	-0.484	0.0546	-8.87	7.2e-19	1.24	0.325	-0.693
8289	ARID1A	LoF	4520	MTF1	COAD_tfbs_db_575	0.504	-2.04	8.33	0.504		2.04	0.00754	2.05	8.34	0.512	2.3	-0.359	0.0582	-6.16	7.2e-10	-0.359	0.0582	-6.16	7.2e-10	0.995	0.198	-0.504
8289	ARID1A	LoF	4520	MTF1	COAD_pita_83	0.468	-2	11.1	0.468		2	0.0499	2.05	11.2	0.518	2.3	-0.413	0.0568	-7.28	3.45e-13	-0.413	0.0568	-7.28	3.45e-13	0.89	0.198	-0.468
8289	ARID1A	LoF	4520	MTF1	COAD_pita_554	0.348	-2.12	4.6	0.348		2.12	0.0239	2.15	4.62	0.372	2.3	-0.263	0.0602	-4.38	1.19e-05	-0.263	0.0602	-4.38	1.19e-05	0.728	0.121	-0.348
1029	CDKN2A	LoF	3661	IRF3	LGG_tfbs_db_292	0.976	-5.18	12.4	0.976		5.18	0.0475	5.23	12.4	1.02	5.86	0.324	0.0423	7.67	1.73e-14	0.324	0.0423	7.67	1.73e-14	1.54	0.304	-0.976
4893	NRAS	PAM	7022	TFAP2C	THCA_tfbs_db_314	2.22	-6.86	24.1	2.22		6.86	0.0254	6.89	24.2	2.25	8.6	-0.461	0.0406	-11.3	8.51e-30	-0.461	0.0406	-11.3	8.51e-30	2.7	0.697	-2.22
7586	ZKSCAN1	Act	51222	ZNF219	STAD_pita_63	0.339	-0.705	35.8	0.339		0.705	0.0378	0.742	35.9	0.377	0.924	0.573	0.0409	14	9.92e-45	0.573	0.0409	14	9.92e-45	0.701	0.223	-0.339
5468	PPARG	Act	2004	ELK3	BLCA_pita_297	0.535	-2.45	12.2	0.535		2.45	0.0104	2.46	12.3	0.545	2.73	-0.354	0.047	-7.54	4.59e-14	-0.354	0.047	-7.54	4.59e-14	1.04	0.194	-0.535
5468	PPARG	Act	2004	ELK3	BLCA_tfbs_db_93	0.521	-2.42	13.7	0.521		2.42	0.031	2.45	13.7	0.552	2.73	-0.374	0.0466	-8.03	9.58e-16	-0.374	0.0466	-8.03	9.58e-16	0.99	0.196	-0.521
100302185	MIR1204	Act	1871	E2F3	PRAD_tfbs_db_131	1.46	-3.95	31.8	1.46		3.95	0.046	3.99	31.8	1.51	5.05	0.513	0.0393	13.1	5.54e-39	0.513	0.0393	13.1	5.54e-39	2.03	0.563	-1.46
100302185	MIR1204	Act	1871	E2F3	PRAD_pita_77	1.16	-4.24	18.7	1.16		4.24	0.0312	4.27	18.7	1.19	5.05	0.403	0.0419	9.63	6.18e-22	0.403	0.0419	9.63	6.18e-22	1.76	0.411	-1.16
100302185	MIR1204	Act	1871	E2F3	PRAD_tfbs_db_53	0.992	-4.36	14.5	0.992		4.36	0.0455	4.41	14.5	1.04	5.05	0.357	0.0427	8.36	6.46e-17	0.357	0.0427	8.36	6.46e-17	1.56	0.338	-0.992
100302185	MIR1204	Act	1871	E2F3	PRAD_tfbs_db_411	0.906	-4.48	13.5	0.906		4.48	0.0179	4.5	13.5	0.924	5.05	-0.343	0.043	-7.99	1.3e-15	-0.343	0.043	-7.99	1.3e-15	1.51	0.289	-0.906
7776	ZNF236	LoF	2005	ELK4	HNSC_tfbs_db_143	0.843	-1.13	49.3	0.843		1.13	0.031	1.16	49.4	0.873	1.74	0.608	0.0361	16.9	8.41e-64	0.608	0.0361	16.9	8.41e-64	1.41	0.538	-0.843
7776	ZNF236	LoF	2005	ELK4	HNSC_pita_680	0.665	-1.26	31.7	0.665		1.26	0.0486	1.31	31.7	0.714	1.74	-0.504	0.0392	-12.9	7.67e-38	-0.504	0.0392	-12.9	7.67e-38	1.17	0.389	-0.665
7776	ZNF236	LoF	2005	ELK4	HNSC_tfbs_db_228	0.62	-1.31	28.4	0.62		1.31	0.0428	1.36	28.4	0.662	1.74	-0.48	0.0398	-12.1	1.75e-33	-0.48	0.0398	-12.1	1.75e-33	1.11	0.347	-0.62
7776	ZNF236	LoF	2005	ELK4	HNSC_pita_514	0.53	-1.41	22.5	0.53		1.41	0.03	1.44	22.5	0.56	1.74	-0.431	0.041	-10.5	6.12e-26	-0.431	0.041	-10.5	6.12e-26	1	0.268	-0.53
7776	ZNF236	LoF	2005	ELK4	HNSC_tfbs_db_379	0.493	-1.46	24.8	0.493		1.46	0.0173	1.48	24.8	0.51	1.74	-0.451	0.0405	-11.1	9.3e-29	-0.451	0.0405	-11.1	9.3e-29	0.967	0.233	-0.493
7776	ZNF236	LoF	2005	ELK4	HNSC_tfbs_db_86	0.48	-1.46	19.5	0.48		1.46	0.0223	1.48	19.5	0.502	1.74	-0.403	0.0416	-9.7	2.93e-22	-0.403	0.0416	-9.7	2.93e-22	0.941	0.227	-0.48
7776	ZNF236	LoF	2005	ELK4	HNSC_tfbs_db_188	0.472	-1.48	22.9	0.472		1.48	0.0153	1.49	22.9	0.487	1.74	0.434	0.0409	10.6	2.51e-26	0.434	0.0409	10.6	2.51e-26	0.937	0.216	-0.472
7776	ZNF236	LoF	2005	ELK4	HNSC_pita_292	0.46	-1.46	25.6	0.46		1.46	0.034	1.49	25.7	0.494	1.74	-0.458	0.0404	-11.3	8.95e-30	-0.458	0.0404	-11.3	8.95e-30	0.897	0.219	-0.46
7776	ZNF236	LoF	2005	ELK4	HNSC_pita_439	0.417	-1.5	20.9	0.417		1.5	0.0253	1.53	20.9	0.442	1.74	-0.416	0.0413	-10.1	7.96e-24	-0.416	0.0413	-10.1	7.96e-24	0.841	0.185	-0.417
7776	ZNF236	LoF	2005	ELK4	HNSC_pita_13	0.386	-1.51	20.2	0.386		1.51	0.034	1.55	20.2	0.42	1.74	-0.409	0.0414	-9.88	5.05e-23	-0.409	0.0414	-9.88	5.05e-23	0.781	0.17	-0.386
7776	ZNF236	LoF	2005	ELK4	HNSC_pita_663	0.382	-1.5	21.4	0.382		1.5	0.0421	1.54	21.4	0.424	1.74	-0.421	0.0412	-10.2	1.79e-24	-0.421	0.0412	-10.2	1.79e-24	0.767	0.172	-0.382
7776	ZNF236	LoF	2005	ELK4	HNSC_pita_658	0.339	-1.53	18.5	0.339		1.53	0.0433	1.57	18.6	0.382	1.74	-0.393	0.0418	-9.41	5.17e-21	-0.393	0.0418	-9.41	5.17e-21	0.694	0.144	-0.339
7776	ZNF236	LoF	2005	ELK4	HNSC_tfbs_db_304	0.32	-1.56	15.1	0.32		1.56	0.0295	1.59	15.1	0.349	1.74	-0.355	0.0424	-8.37	5.55e-17	-0.355	0.0424	-8.37	5.55e-17	0.676	0.127	-0.32
100144748	KLLN	LoF	23414	ZFPM2	PRAD_tfbs_db_585	0.86	-1.28	49.5	0.86		1.28	0.0032	1.28	49.5	0.863	1.84	0.612	0.0362	16.9	3.9e-64	0.612	0.0362	16.9	3.9e-64	1.47	0.506	-0.86
100144748	KLLN	LoF	23414	ZFPM2	PRAD_pita_556	0.807	-1.33	43.7	0.807		1.33	0.00037	1.33	43.7	0.808	1.84	0.582	0.0372	15.6	3.77e-55	0.582	0.0372	15.6	3.77e-55	1.42	0.456	-0.807
100144748	KLLN	LoF	23414	ZFPM2	PRAD_tfbs_db_452	0.778	-1.36	41.5	0.778		1.36	0.00231	1.36	41.5	0.78	1.84	0.57	0.0376	15.2	7.25e-52	0.57	0.0376	15.2	7.25e-52	1.38	0.432	-0.778
100144748	KLLN	LoF	23414	ZFPM2	PRAD_pita_212	0.759	-1.37	40.3	0.759		1.37	0.00389	1.37	40.3	0.763	1.84	0.562	0.0378	14.9	5.44e-50	0.562	0.0378	14.9	5.44e-50	1.35	0.417	-0.759
100144748	KLLN	LoF	23414	ZFPM2	PRAD_pita_385	0.679	-1.37	42.8	0.679		1.37	0.0428	1.41	42.8	0.722	1.84	0.577	0.0374	15.4	1.03e-53	0.577	0.0374	15.4	1.03e-53	1.19	0.38	-0.679
100144748	KLLN	LoF	23414	ZFPM2	PRAD_pita_560	0.338	-1.7	11.4	0.338		1.7	0.00433	1.7	11.4	0.342	1.84	-0.311	0.0435	-7.16	7.9e-13	-0.311	0.0435	-7.16	7.9e-13	0.734	0.12	-0.338
100144748	KLLN	LoF	23414	ZFPM2	PRAD_tfbs_db_364	0.337	-1.7	11.6	0.337		1.7	0.00622	1.7	11.6	0.343	1.84	-0.314	0.0434	-7.22	5.03e-13	-0.314	0.0434	-7.22	5.03e-13	0.729	0.12	-0.337
283902	HCCAT5	LoF	25988	HINFP	PRAD_tfbs_db_159	0.738	-1.87	26.7	0.738		1.87	0.00787	1.88	26.8	0.746	2.32	0.471	0.0404	11.7	1.88e-31	0.471	0.0404	11.7	1.88e-31	1.32	0.343	-0.738
283902	HCCAT5	LoF	25988	HINFP	PRAD_tfbs_db_478	0.573	-1.99	17.7	0.573		1.99	0.0157	2.01	17.8	0.589	2.32	0.389	0.0421	9.22	2.92e-20	0.389	0.0421	9.22	2.92e-20	1.09	0.24	-0.573
1007	CDH9	Act	1869	E2F1	COAD_pita_115	0.538	-0.634	27.7	0.538		0.634	0.0396	0.674	27.7	0.578	1.02	0.618	0.0491	12.6	2.38e-36	0.618	0.0491	12.6	2.38e-36	1	0.424	-0.538
1007	CDH9	Act	1869	E2F1	COAD_tfbs_db_24	0.527	-0.527	37.9	0.631		0.527	0.0472	0.574	37.9	0.678	1.02	0.696	0.0448	15.6	1.49e-54	0.696	0.0448	15.6	1.49e-54	1.12	0.561	-0.631
1007	CDH9	Act	1869	E2F1	COAD_tfbs_db_382	0.483	-0.724	23.5	0.483		0.724	0.0173	0.742	23.5	0.5	1.02	-0.577	0.0509	-11.3	8.39e-30	-0.577	0.0509	-11.3	8.39e-30	0.951	0.336	-0.483
1007	CDH9	Act	1869	E2F1	COAD_tfbs_db_84	0.46	-0.761	22	0.46		0.761	0.00785	0.769	22	0.468	1.02	0.561	0.0516	10.9	1.79e-27	0.561	0.0516	10.9	1.79e-27	0.928	0.301	-0.46
1007	CDH9	Act	1869	E2F1	COAD_tfbs_db_141	0.452	-0.765	21.1	0.452		0.765	0.0102	0.775	21.1	0.462	1.02	0.551	0.052	10.6	3.06e-26	0.551	0.052	10.6	3.06e-26	0.911	0.294	-0.452
1007	CDH9	Act	1869	E2F1	COAD_pita_618	0.445	-0.759	24.6	0.445		0.759	0.0167	0.776	24.6	0.461	1.02	0.588	0.0504	11.7	1.96e-31	0.588	0.0504	11.7	1.96e-31	0.893	0.293	-0.445
1007	CDH9	Act	1869	E2F1	COAD_pita_341	0.44	-0.755	19.7	0.44		0.755	0.0211	0.776	19.7	0.461	1.02	0.536	0.0527	10.2	2.82e-24	0.536	0.0527	10.2	2.82e-24	0.88	0.293	-0.44
1007	CDH9	Act	1869	E2F1	COAD_tfbs_db_87	0.431	-0.743	26.9	0.431		0.743	0.0325	0.775	27	0.464	1.02	0.61	0.0494	12.4	4.54e-35	0.61	0.0494	12.4	4.54e-35	0.853	0.293	-0.431
1007	CDH9	Act	1869	E2F1	COAD_tfbs_db_558	0.316	-0.825	18.1	0.316		0.825	0.0383	0.864	18.1	0.354	1.02	0.515	0.0535	9.63	5.86e-22	0.515	0.0535	9.63	5.86e-22	0.66	0.186	-0.316
1007	CDH9	Act	1869	E2F1	COAD_tfbs_db_472	0.3	-0.878	12.6	0.3		0.878	0.0123	0.891	12.6	0.312	1.02	-0.436	0.0561	-7.76	8.41e-15	-0.436	0.0561	-7.76	8.41e-15	0.657	0.154	-0.3
3845	KRAS	Act	4093	SMAD9	STAD_pita_119	0.421	-0.676	37.4	0.421		0.676	0.00439	0.681	37.4	0.426	0.907	0.584	0.0405	14.4	4.59e-47	0.584	0.0405	14.4	4.59e-47	0.872	0.282	-0.421
3845	KRAS	Act	4093	SMAD9	STAD_tfbs_db_254	0.417	-0.683	35.9	0.417		0.683	0.00234	0.686	35.9	0.419	0.907	0.574	0.0408	14.1	7.32e-45	0.574	0.0408	14.1	7.32e-45	0.868	0.275	-0.417
3845	KRAS	Act	4093	SMAD9	STAD_pita_124	0.401	-0.697	32.4	0.401		0.697	0.00228	0.7	32.4	0.403	0.907	0.55	0.0417	13.2	1.02e-39	0.55	0.0417	13.2	1.02e-39	0.842	0.257	-0.401
5290	PIK3CA	PAM	118472	ZNF511	HNSC_tfbs_db_577	0.82	-0.996	69.8	0.82		0.996	0.0348	1.03	69.9	0.855	1.59	0.693	0.0327	21.2	1.39e-99	0.693	0.0327	21.2	1.39e-99	1.38	0.557	-0.82
5290	PIK3CA	PAM	118472	ZNF511	HNSC_pita_406	0.783	-1.09	52.3	0.783		1.09	0.00175	1.1	52.3	0.784	1.59	-0.622	0.0356	-17.5	2.1e-68	-0.622	0.0356	-17.5	2.1e-68	1.38	0.487	-0.783
5290	PIK3CA	PAM	118472	ZNF511	HNSC_pita_254	0.757	-1.11	48.8	0.757		1.11	0.0074	1.11	48.8	0.764	1.59	0.605	0.0362	16.7	9.04e-63	0.605	0.0362	16.7	9.04e-63	1.34	0.468	-0.757
5290	PIK3CA	PAM	118472	ZNF511	HNSC_pita_630	0.749	-1.05	45	0.749		1.05	0.0404	1.09	45.1	0.789	1.59	0.586	0.0368	15.9	4.94e-57	0.586	0.0368	15.9	4.94e-57	1.28	0.489	-0.749
5290	PIK3CA	PAM	118472	ZNF511	HNSC_tfbs_db_295	0.638	-1.19	35.5	0.638		1.19	0.0196	1.21	35.5	0.658	1.59	0.529	0.0385	13.7	6.09e-43	0.529	0.0385	13.7	6.09e-43	1.17	0.368	-0.638
5290	PIK3CA	PAM	118472	ZNF511	HNSC_tfbs_db_283	0.613	-1.21	39.5	0.613		1.21	0.0187	1.23	39.5	0.632	1.59	0.554	0.0378	14.7	1.34e-48	0.554	0.0378	14.7	1.34e-48	1.14	0.346	-0.613
5290	PIK3CA	PAM	118472	ZNF511	HNSC_tfbs_db_312	0.579	-1.25	35.3	0.579		1.25	0.0155	1.26	35.3	0.595	1.59	0.528	0.0386	13.7	1.14e-42	0.528	0.0386	13.7	1.14e-42	1.09	0.314	-0.579
5290	PIK3CA	PAM	118472	ZNF511	HNSC_pita_165	0.535	-1.27	26.3	0.535		1.27	0.0209	1.3	26.3	0.556	1.59	-0.463	0.0402	-11.5	1.18e-30	-0.463	0.0402	-11.5	1.18e-30	1.02	0.282	-0.535
5290	PIK3CA	PAM	118472	ZNF511	HNSC_tfbs_db_679	0.532	-1.28	26.1	0.532		1.28	0.0193	1.3	26.2	0.552	1.59	0.462	0.0403	11.5	1.81e-30	0.462	0.0403	11.5	1.81e-30	1.02	0.279	-0.532
5290	PIK3CA	PAM	118472	ZNF511	HNSC_tfbs_db_423	0.527	-1.24	24.4	0.527		1.24	0.0444	1.29	24.4	0.572	1.59	0.448	0.0406	11	2.64e-28	0.448	0.0406	11	2.64e-28	0.984	0.292	-0.527
5290	PIK3CA	PAM	118472	ZNF511	HNSC_pita_10	0.521	-1.32	26.6	0.521		1.32	0.000963	1.32	26.6	0.522	1.59	-0.466	0.0402	-11.6	4.82e-31	-0.466	0.0402	-11.6	4.82e-31	1.03	0.257	-0.521
5290	PIK3CA	PAM	118472	ZNF511	HNSC_tfbs_db_402	0.52	-1.3	25.4	0.52		1.3	0.0151	1.31	25.4	0.535	1.59	0.456	0.0404	11.3	1.7e-29	0.456	0.0404	11.3	1.7e-29	1.01	0.266	-0.52
5290	PIK3CA	PAM	118472	ZNF511	HNSC_pita_635	0.493	-1.33	23.8	0.493		1.33	0.00547	1.34	23.8	0.499	1.59	0.442	0.0407	10.9	1.77e-27	0.442	0.0407	10.9	1.77e-27	0.983	0.238	-0.493
5290	PIK3CA	PAM	118472	ZNF511	HNSC_tfbs_db_654	0.479	-1.34	22.6	0.479		1.34	0.00867	1.35	22.6	0.488	1.59	0.431	0.041	10.5	6.52e-26	0.431	0.041	10.5	6.52e-26	0.957	0.23	-0.479
5290	PIK3CA	PAM	118472	ZNF511	HNSC_tfbs_db_149	0.478	-1.33	22	0.478		1.33	0.0172	1.34	22	0.495	1.59	0.427	0.0411	10.4	2.8e-25	0.427	0.0411	10.4	2.8e-25	0.945	0.235	-0.478
5290	PIK3CA	PAM	118472	ZNF511	HNSC_tfbs_db_134	0.477	-1.32	21.8	0.477		1.32	0.0198	1.34	21.8	0.497	1.59	0.425	0.0411	10.3	5.19e-25	0.425	0.0411	10.3	5.19e-25	0.94	0.236	-0.477
5290	PIK3CA	PAM	118472	ZNF511	HNSC_pita_420	0.457	-1.31	29.4	0.457		1.31	0.0381	1.35	29.5	0.495	1.59	0.487	0.0397	12.3	1.17e-34	0.487	0.0397	12.3	1.17e-34	0.887	0.233	-0.457
5290	PIK3CA	PAM	118472	ZNF511	HNSC_pita_509	0.445	-1.37	20.2	0.445		1.37	0.00483	1.38	20.2	0.45	1.59	0.409	0.0414	9.88	5.09e-23	0.409	0.0414	9.88	5.09e-23	0.91	0.203	-0.445
5290	PIK3CA	PAM	118472	ZNF511	HNSC_tfbs_db_30	0.44	-1.37	21.8	0.44		1.37	0.0089	1.38	21.8	0.449	1.59	0.424	0.0411	10.3	5.5e-25	0.424	0.0411	10.3	5.5e-25	0.896	0.202	-0.44
5290	PIK3CA	PAM	118472	ZNF511	HNSC_pita_621	0.407	-1.34	26.5	0.407		1.34	0.0445	1.38	26.5	0.452	1.59	0.464	0.0402	11.5	7.44e-31	0.464	0.0402	11.5	7.44e-31	0.804	0.2	-0.407
5290	PIK3CA	PAM	118472	ZNF511	HNSC_tfbs_db_239	0.405	-1.41	17.6	0.405		1.41	0.00054	1.41	17.6	0.405	1.59	-0.383	0.0419	-9.14	6.13e-20	-0.383	0.0419	-9.14	6.13e-20	0.85	0.172	-0.405
5290	PIK3CA	PAM	118472	ZNF511	HNSC_pita_330	0.352	-1.43	13.7	0.352		1.43	0.00886	1.44	13.7	0.361	1.59	0.339	0.0427	7.93	2.15e-15	0.339	0.0427	7.93	2.15e-15	0.752	0.142	-0.352
5290	PIK3CA	PAM	118472	ZNF511	HNSC_tfbs_db_465	0.344	-1.43	16.2	0.344		1.43	0.016	1.44	16.2	0.36	1.59	0.368	0.0422	8.71	3.1e-18	0.368	0.0422	8.71	3.1e-18	0.731	0.141	-0.344
23654	PLXNB2	LoF	4899	NRF1	UCEC_pita_71	0.427	-1.31	7.03	0.427		1.31	0.0195	1.33	7.05	0.446	1.55	0.399	0.0703	5.67	1.44e-08	0.399	0.0703	5.67	1.44e-08	0.859	0.207	-0.427
23654	PLXNB2	LoF	4899	NRF1	UCEC_tfbs_db_168	0.373	-1.38	6.08	0.373		1.38	0.00125	1.38	6.08	0.374	1.55	0.369	0.0713	5.18	2.18e-07	0.369	0.0713	5.18	2.18e-07	0.794	0.158	-0.373
5295	PIK3R1	LoF	6688	SPI1	PRAD_tfbs_db_215	0.889	-2.76	25.4	0.889		2.76	0.0254	2.79	25.4	0.915	3.35	0.461	0.0406	11.4	6.69e-30	0.461	0.0406	11.4	6.69e-30	1.47	0.363	-0.889
5295	PIK3R1	LoF	6688	SPI1	PRAD_pita_465	0.875	-2.77	25.1	0.875		2.77	0.028	2.8	25.2	0.903	3.35	0.459	0.0406	11.3	1.41e-29	0.459	0.0406	11.3	1.41e-29	1.45	0.357	-0.875
84033	OBSCN	LoF	28999	KLF15	SARC_tfbs_db_119	0.424	-0.818	13.7	0.424		0.818	0.0471	0.865	13.8	0.471	1.11	0.48	0.0581	8.26	1.42e-16	0.48	0.0581	8.26	1.42e-16	0.826	0.28	-0.424
84033	OBSCN	LoF	28999	KLF15	SARC_pita_397	0.346	-0.88	9.67	0.346		0.88	0.0473	0.927	9.72	0.393	1.11	0.407	0.0605	6.72	1.79e-11	0.407	0.0605	6.72	1.79e-11	0.702	0.207	-0.346
133584	EGFLAM	Act	2737	GLI3	STAD_tfbs_db_544	0.663	-0.663	65.2	0.71		0.663	0.00287	0.666	65.2	0.713	1.14	0.722	0.0345	20.9	5.8e-97	0.722	0.0345	20.9	5.8e-97	1.29	0.558	-0.71
133584	EGFLAM	Act	2737	GLI3	STAD_tfbs_db_598	0.661	-0.661	67.2	0.716		0.661	0.00141	0.662	67.2	0.717	1.14	0.729	0.0341	21.4	2.2e-101	0.729	0.0341	21.4	2.2e-101	1.3	0.564	-0.716
133584	EGFLAM	Act	2737	GLI3	STAD_tfbs_db_192	0.638	-0.638	75.4	0.672		0.638	0.0361	0.675	75.4	0.708	1.14	0.757	0.0326	23.3	1.31e-119	0.757	0.0326	23.3	1.31e-119	1.19	0.547	-0.672
133584	EGFLAM	Act	2737	GLI3	STAD_tfbs_db_527	0.637	-0.637	73.7	0.706		0.637	0.0182	0.656	73.7	0.724	1.14	0.752	0.0329	22.9	1.18e-115	0.752	0.0329	22.9	1.18e-115	1.26	0.572	-0.706
133584	EGFLAM	Act	2737	GLI3	STAD_tfbs_db_284	0.611	-0.611	73.6	0.754		0.611	0.00663	0.617	73.6	0.76	1.14	0.751	0.0329	22.8	1.89e-115	0.751	0.0329	22.8	1.89e-115	1.34	0.625	-0.754
133584	EGFLAM	Act	2737	GLI3	STAD_pita_614	0.596	-0.596	66	0.727		0.596	0.0279	0.624	66	0.755	1.14	0.725	0.0343	21.1	6.77e-99	0.725	0.0343	21.1	6.77e-99	1.27	0.615	-0.727
8405	SPOP	PAM	128209	KLF17	PRAD_tfbs_db_90	0.363	-0.57	38	0.363		0.57	0.0238	0.593	38	0.387	0.794	0.547	0.0383	14.3	2.26e-46	0.547	0.0383	14.3	2.26e-46	0.755	0.266	-0.363
8405	SPOP	PAM	128209	KLF17	PRAD_pita_157	0.34	-0.553	32.2	0.34		0.553	0.0449	0.598	32.3	0.385	0.794	0.51	0.0394	13	2.3e-38	0.51	0.0394	13	2.3e-38	0.696	0.259	-0.34
8405	SPOP	PAM	128209	KLF17	PRAD_pita_409	0.31	-0.642	29.5	0.31		0.642	0.00661	0.649	29.5	0.317	0.794	0.489	0.0399	12.3	1.31e-34	0.489	0.0399	12.3	1.31e-34	0.682	0.19	-0.31
727897	MUC5B	LoF	1869	E2F1	LUAD_pita_256	0.859	-2.62	23.2	0.859		2.62	0.00442	2.62	23.2	0.864	3.14	0.439	0.0408	10.8	5.5e-27	0.439	0.0408	10.8	5.5e-27	1.47	0.349	-0.859
727897	MUC5B	LoF	1869	E2F1	LUAD_pita_596	0.847	-2.58	21.5	0.847		2.58	0.0296	2.61	21.6	0.877	3.14	0.424	0.0411	10.3	4.97e-25	0.424	0.0411	10.3	4.97e-25	1.42	0.355	-0.847
727897	MUC5B	LoF	1869	E2F1	LUAD_tfbs_db_74	0.681	-2.69	15	0.681		2.69	0.046	2.74	15	0.727	3.14	-0.357	0.0424	-8.42	3.75e-17	-0.357	0.0424	-8.42	3.75e-17	1.19	0.269	-0.681
727897	MUC5B	LoF	1869	E2F1	LUAD_tfbs_db_283	0.679	-2.71	15.2	0.679		2.71	0.0382	2.75	15.2	0.718	3.14	0.359	0.0423	8.48	2.27e-17	0.359	0.0423	8.48	2.27e-17	1.2	0.265	-0.679
727897	MUC5B	LoF	1869	E2F1	LUAD_tfbs_db_258	0.553	-2.86	12	0.553		2.86	0.00723	2.86	12	0.56	3.14	0.319	0.043	7.41	1.28e-13	0.319	0.043	7.41	1.28e-13	1.07	0.185	-0.553
727897	MUC5B	LoF	1869	E2F1	LUAD_tfbs_db_497	0.531	-2.86	11.1	0.531		2.86	0.0128	2.88	11.2	0.544	3.14	0.307	0.0432	7.12	1.12e-12	0.307	0.0432	7.12	1.12e-12	1.03	0.177	-0.531
727897	MUC5B	LoF	1869	E2F1	LUAD_pita_242	0.53	-2.84	10.7	0.53		2.84	0.0292	2.87	10.7	0.559	3.14	0.301	0.0433	6.96	3.42e-12	0.301	0.0433	6.96	3.42e-12	1.01	0.183	-0.53
51741	WWOX	LoF	23414	ZFPM2	LUSC_pita_216	0.553	-0.673	55.9	0.553		0.673	0.00268	0.675	55.9	0.556	1.01	0.659	0.0357	18.5	4.78e-76	0.659	0.0357	18.5	4.78e-76	1.07	0.406	-0.553
51741	WWOX	LoF	23414	ZFPM2	LUSC_pita_622	0.338	-0.838	25.8	0.338		0.838	0.0112	0.849	25.8	0.349	1.01	0.477	0.0418	11.4	3.74e-30	0.477	0.0418	11.4	3.74e-30	0.726	0.186	-0.338
64324	NSD1	LoF	2004	ELK3	HNSC_pita_1	0.626	-1.07	43.4	0.626		1.07	0.00602	1.07	43.4	0.632	1.44	-0.576	0.0371	-15.5	2.62e-54	-0.576	0.0371	-15.5	2.62e-54	1.17	0.373	-0.626
64324	NSD1	LoF	2004	ELK3	HNSC_pita_463	0.556	-1.13	35.1	0.556		1.13	0.00455	1.13	35.1	0.561	1.44	-0.527	0.0386	-13.6	2.3e-42	-0.527	0.0386	-13.6	2.3e-42	1.08	0.308	-0.556
64324	NSD1	LoF	2004	ELK3	HNSC_pita_21	0.466	-1.16	23.6	0.466		1.16	0.0291	1.19	23.6	0.495	1.44	-0.44	0.0408	-10.8	3.57e-27	-0.44	0.0408	-10.8	3.57e-27	0.911	0.251	-0.466
64324	NSD1	LoF	2004	ELK3	HNSC_tfbs_db_185	0.452	-1.16	22	0.452		1.16	0.0371	1.2	22.1	0.489	1.44	-0.427	0.0411	-10.4	2.63e-25	-0.427	0.0411	-10.4	2.63e-25	0.882	0.245	-0.452
252969	NEIL2	Act	257101	ZNF683	STAD_tfbs_db_414	0.318	-0.611	42.4	0.318		0.611	0.0483	0.66	42.5	0.366	0.836	0.614	0.0394	15.6	6.47e-55	0.614	0.0394	15.6	6.47e-55	0.655	0.226	-0.318
5298	PI4KB	Act	2005	ELK4	UCEC_tfbs_db_597	0.527	-1.88	6.9	0.527		1.88	0.00427	1.89	6.9	0.531	2.16	-0.396	0.0704	-5.63	1.82e-08	-0.396	0.0704	-5.63	1.82e-08	1.03	0.22	-0.527
5298	PI4KB	Act	2005	ELK4	UCEC_pita_482	0.488	-1.85	8.09	0.488		1.85	0.041	1.89	8.13	0.529	2.16	0.429	0.0693	6.19	6.17e-10	0.429	0.0693	6.19	6.17e-10	0.928	0.217	-0.488
5298	PI4KB	Act	2005	ELK4	UCEC_tfbs_db_330	0.475	-1.92	6.13	0.475		1.92	0.00817	1.92	6.14	0.483	2.16	0.373	0.0712	5.25	1.56e-07	0.373	0.0712	5.25	1.56e-07	0.948	0.191	-0.475
5298	PI4KB	Act	2005	ELK4	UCEC_pita_304	0.447	-1.9	4.88	0.447		1.9	0.0287	1.93	4.91	0.476	2.16	0.334	0.0723	4.61	3.98e-06	0.334	0.0723	4.61	3.98e-06	0.881	0.186	-0.447
5298	PI4KB	Act	2005	ELK4	UCEC_tfbs_db_152	0.438	-1.93	5.94	0.438		1.93	0.0179	1.94	5.96	0.456	2.16	-0.367	0.0713	-5.15	2.66e-07	-0.367	0.0713	-5.15	2.66e-07	0.88	0.175	-0.438
100874156	LINC00393	Act	51157	ZNF580	CESC_tfbs_db_493	0.51	-0.511	49.7	0.51		0.511	0.0309	0.541	49.8	0.541	0.875	0.747	0.0401	18.6	1.87e-77	0.747	0.0401	18.6	1.87e-77	0.974	0.439	-0.51
100874156	LINC00393	Act	51157	ZNF580	CESC_pita_87	0.497	-0.553	34.9	0.497		0.553	0.0153	0.568	34.9	0.512	0.875	0.658	0.0454	14.5	1.07e-47	0.658	0.0454	14.5	1.07e-47	0.974	0.4	-0.497
100874156	LINC00393	Act	51157	ZNF580	CESC_tfbs_db_375	0.463	-0.595	30.7	0.463		0.595	0.00966	0.605	30.7	0.473	0.875	0.626	0.047	13.3	1.92e-40	0.626	0.047	13.3	1.92e-40	0.93	0.348	-0.463
100874156	LINC00393	Act	51157	ZNF580	CESC_pita_559	0.459	-0.552	42.7	0.459		0.552	0.0354	0.587	42.7	0.495	0.875	0.709	0.0425	16.7	2.25e-62	0.709	0.0425	16.7	2.25e-62	0.893	0.373	-0.459
100874156	LINC00393	Act	51157	ZNF580	CESC_tfbs_db_325	0.449	-0.567	40.1	0.449		0.567	0.0326	0.599	40.1	0.482	0.875	0.693	0.0435	15.9	3.25e-57	0.693	0.0435	15.9	3.25e-57	0.881	0.357	-0.449
100874156	LINC00393	Act	51157	ZNF580	CESC_pita_120	0.421	-0.59	24.4	0.421		0.59	0.0337	0.624	24.4	0.454	0.875	0.571	0.0495	11.5	1.04e-30	0.571	0.0495	11.5	1.04e-30	0.836	0.322	-0.421
100874156	LINC00393	Act	51157	ZNF580	CESC_tfbs_db_152	0.417	-0.605	33.7	0.417		0.605	0.027	0.632	33.7	0.444	0.875	0.649	0.0459	14.2	1.72e-45	0.649	0.0459	14.2	1.72e-45	0.838	0.311	-0.417
100874156	LINC00393	Act	51157	ZNF580	CESC_pita_426	0.409	-0.574	22.5	0.409		0.574	0.0494	0.623	22.5	0.459	0.875	0.551	0.0503	10.9	6.93e-28	0.551	0.0503	10.9	6.93e-28	0.801	0.323	-0.409
100874156	LINC00393	Act	51157	ZNF580	CESC_pita_170	0.394	-0.602	21.3	0.394		0.602	0.0407	0.643	21.3	0.435	0.875	0.538	0.0508	10.6	3.69e-26	0.538	0.0508	10.6	3.69e-26	0.786	0.297	-0.394
100874156	LINC00393	Act	51157	ZNF580	CESC_pita_268	0.392	-0.611	21.2	0.392		0.611	0.0368	0.648	21.2	0.428	0.875	0.537	0.0509	10.6	4.69e-26	0.537	0.0509	10.6	4.69e-26	0.787	0.29	-0.392
100874156	LINC00393	Act	51157	ZNF580	CESC_pita_397	0.389	-0.673	23.3	0.389		0.673	0.00275	0.676	23.3	0.391	0.875	0.559	0.05	11.2	5.94e-29	0.559	0.05	11.2	5.94e-29	0.82	0.253	-0.389
100874156	LINC00393	Act	51157	ZNF580	CESC_pita_107	0.352	-0.662	17.8	0.352		0.662	0.0263	0.688	17.8	0.378	0.875	-0.497	0.0523	-9.5	2.18e-21	-0.497	0.0523	-9.5	2.18e-21	0.733	0.236	-0.352
100874156	LINC00393	Act	51157	ZNF580	CESC_pita_191	0.342	-0.709	18.8	0.342		0.709	0.00361	0.712	18.8	0.346	0.875	-0.509	0.0519	-9.8	1.16e-22	-0.509	0.0519	-9.8	1.16e-22	0.741	0.205	-0.342
100874156	LINC00393	Act	51157	ZNF580	CESC_pita_113	0.331	-0.64	15.2	0.331		0.64	0.05	0.69	15.2	0.381	0.875	0.462	0.0535	8.64	5.74e-18	0.462	0.0535	8.64	5.74e-18	0.675	0.234	-0.331
8289	ARID1A	LoF	4204	MECP2	COAD_tfbs_db_397	0.425	-1.38	11.9	0.425		1.38	0.0161	1.4	12	0.441	1.61	-0.426	0.0564	-7.55	4.38e-14	-0.426	0.0564	-7.55	4.38e-14	0.863	0.197	-0.425
100422904	MIR3193	Act	2313	FLI1	BLCA_tfbs_db_681	0.521	-0.521	65.2	0.61		0.521	0.0174	0.539	65.3	0.628	0.951	0.725	0.0346	21	1.25e-97	0.725	0.0346	21	1.25e-97	1.13	0.531	-0.61
10944	C11orf58	LoF	11279	KLF8	LGG_pita_538	1.21	-1.94	42.9	1.21		1.94	0.0458	1.99	42.9	1.26	2.86	0.569	0.0368	15.5	5.01e-54	0.569	0.0368	15.5	5.01e-54	1.79	0.639	-1.21
10944	C11orf58	LoF	11279	KLF8	LGG_pita_400	0.941	-2.24	33.5	0.941		2.24	0.0142	2.26	33.5	0.955	2.86	0.511	0.0384	13.3	2.76e-40	0.511	0.0384	13.3	2.76e-40	1.55	0.429	-0.941
10944	C11orf58	LoF	11279	KLF8	LGG_pita_377	0.82	-2.35	27.4	0.82		2.35	0.0148	2.36	27.4	0.835	2.86	-0.467	0.0395	-11.8	3.01e-32	-0.467	0.0395	-11.8	3.01e-32	1.41	0.352	-0.82
10944	C11orf58	LoF	11279	KLF8	LGG_pita_182	0.558	-2.58	14.1	0.558		2.58	0.00365	2.58	14.1	0.562	2.86	0.34	0.0421	8.09	6.06e-16	0.34	0.0421	8.09	6.06e-16	1.08	0.196	-0.558
10944	C11orf58	LoF	11279	KLF8	LGG_pita_569	0.492	-2.55	10.4	0.492		2.55	0.05	2.6	10.5	0.542	2.86	-0.293	0.0428	-6.86	6.78e-12	-0.293	0.0428	-6.86	6.78e-12	0.926	0.182	-0.492
23036	ZNF292	LoF	10365	KLF2	PRAD_pita_545	0.495	-0.67	41.6	0.495		0.67	0.0493	0.719	41.7	0.544	1.03	0.569	0.0376	15.1	8.63e-52	0.569	0.0376	15.1	8.63e-52	0.931	0.376	-0.495
23036	ZNF292	LoF	10365	KLF2	PRAD_pita_474	0.417	-0.811	36.2	0.417		0.811	0.00725	0.818	36.2	0.424	1.03	0.536	0.0386	13.9	7.8e-44	0.536	0.0386	13.9	7.8e-44	0.861	0.252	-0.417
8880	FUBP1	PAM	9970	NR1I3	LGG_pita_463	0.303	-1.74	10.3	0.303		1.74	0.00722	1.75	10.3	0.31	1.86	0.289	0.0428	6.75	1.46e-11	0.289	0.0428	6.75	1.46e-11	0.669	0.101	-0.303
1019	CDK4	Act	4801	NFYB	SKCM_pita_17	0.387	-1.13	14	0.387		1.13	0.0239	1.15	14.1	0.411	1.35	-0.401	0.0491	-8.16	3.35e-16	-0.401	0.0491	-8.16	3.35e-16	0.793	0.196	-0.387
106479408	RN7SL507P	Act	23414	ZFPM2	PCPG_tfbs_db_9	0.535	-3.98	3.19	0.535		3.98	0.00983	3.99	3.19	0.545	4.25	-0.278	0.0762	-3.65	0.000261	-0.278	0.0762	-3.65	0.000261	1.04	0.159	-0.535
472	ATM	LoF	10538	BATF	SARC_tfbs_db_169	0.347	-0.627	17.7	0.347		0.627	0.00213	0.629	17.7	0.349	0.8	-0.536	0.0559	-9.59	8.93e-22	-0.536	0.0559	-9.59	8.93e-22	0.751	0.224	-0.347
58508	KMT2C	LoF	4899	NRF1	LUSC_tfbs_db_425	0.484	-1.35	24.1	0.484		1.35	0.0161	1.36	24.1	0.5	1.62	0.463	0.0421	11	3.76e-28	0.463	0.0421	11	3.76e-28	0.955	0.237	-0.484
58508	KMT2C	LoF	4899	NRF1	LUSC_pita_324	0.43	-1.39	16.8	0.43		1.39	0.0145	1.41	16.8	0.444	1.62	0.391	0.0437	8.93	4.3e-19	0.391	0.0437	8.93	4.3e-19	0.874	0.197	-0.43
2064	ERBB2	Act	1871	E2F3	STAD_pita_574	0.814	-1.11	45.7	0.814		1.11	0.00355	1.11	45.7	0.817	1.64	0.634	0.0386	16.5	8.26e-61	0.634	0.0386	16.5	8.26e-61	1.42	0.509	-0.814
2064	ERBB2	Act	1871	E2F3	STAD_tfbs_db_3	0.726	-1.19	36.7	0.726		1.19	0.000125	1.19	36.7	0.726	1.64	0.58	0.0406	14.3	2.69e-46	0.58	0.0406	14.3	2.69e-46	1.31	0.422	-0.726
2064	ERBB2	Act	1871	E2F3	STAD_pita_252	0.647	-1.25	29.6	0.647		1.25	0.00908	1.26	29.6	0.656	1.64	0.53	0.0423	12.5	4.91e-36	0.53	0.0423	12.5	4.91e-36	1.2	0.36	-0.647
2064	ERBB2	Act	1871	E2F3	STAD_tfbs_db_299	0.554	-1.27	31.8	0.554		1.27	0.042	1.31	31.8	0.596	1.64	0.546	0.0418	13.1	4.84e-39	0.546	0.0418	13.1	4.84e-39	1.02	0.307	-0.554
2064	ERBB2	Act	1871	E2F3	STAD_tfbs_db_207	0.488	-1.35	18.1	0.488		1.35	0.0226	1.38	18.1	0.511	1.64	0.424	0.0452	9.38	6.65e-21	0.424	0.0452	9.38	6.65e-21	0.952	0.242	-0.488
2064	ERBB2	Act	1871	E2F3	STAD_tfbs_db_330	0.473	-1.38	20.3	0.473		1.38	0.0128	1.39	20.3	0.486	1.64	0.447	0.0446	10	1.24e-23	0.447	0.0446	10	1.24e-23	0.943	0.225	-0.473
2064	ERBB2	Act	1871	E2F3	STAD_pita_28	0.418	-1.42	17.4	0.418		1.42	0.0166	1.43	17.5	0.434	1.64	-0.416	0.0454	-9.17	4.58e-20	-0.416	0.0454	-9.17	4.58e-20	0.852	0.188	-0.418
2064	ERBB2	Act	1871	E2F3	STAD_pita_493	0.346	-1.46	13.7	0.346		1.46	0.0202	1.48	13.8	0.366	1.64	0.371	0.0463	8	1.21e-15	0.371	0.0463	8	1.21e-15	0.729	0.143	-0.346
4703	NEB	PAM	84330	ZNF414	COAD_tfbs_db_545	0.652	-0.826	31.7	0.652		0.826	0.00339	0.829	31.7	0.656	1.24	0.651	0.0473	13.8	4.25e-43	0.651	0.0473	13.8	4.25e-43	1.21	0.451	-0.652
4703	NEB	PAM	84330	ZNF414	COAD_pita_449	0.523	-0.873	28.9	0.523		0.873	0.042	0.915	28.9	0.565	1.24	0.628	0.0485	12.9	2.41e-38	0.628	0.0485	12.9	2.41e-38	0.979	0.349	-0.523
4703	NEB	PAM	84330	ZNF414	COAD_pita_467	0.485	-0.971	19	0.485		0.971	0.00435	0.975	19	0.489	1.24	0.528	0.053	9.95	2.42e-23	0.528	0.053	9.95	2.42e-23	0.97	0.28	-0.485
4703	NEB	PAM	84330	ZNF414	COAD_tfbs_db_613	0.451	-0.959	20.7	0.451		0.959	0.0273	0.986	20.7	0.478	1.24	0.547	0.0522	10.5	1.18e-25	0.547	0.0522	10.5	1.18e-25	0.89	0.268	-0.451
4703	NEB	PAM	84330	ZNF414	COAD_pita_609	0.382	-1.05	12.3	0.382		1.05	0.0023	1.06	12.3	0.384	1.24	0.431	0.0563	7.65	2.05e-14	0.431	0.0563	7.65	2.05e-14	0.81	0.189	-0.382
4703	NEB	PAM	84330	ZNF414	COAD_tfbs_db_550	0.367	-1.03	10.9	0.367		1.03	0.0227	1.05	10.9	0.389	1.24	0.407	0.057	7.15	8.51e-13	0.407	0.057	7.15	8.51e-13	0.761	0.192	-0.367
4703	NEB	PAM	84330	ZNF414	COAD_pita_597	0.311	-1.06	8.12	0.311		1.06	0.0323	1.09	8.16	0.343	1.24	-0.352	0.0584	-6.04	1.56e-09	-0.352	0.0584	-6.04	1.56e-09	0.657	0.156	-0.311
4703	NEB	PAM	84330	ZNF414	COAD_pita_86	0.309	-1.07	11.8	0.309		1.07	0.0259	1.09	11.9	0.334	1.24	0.423	0.0565	7.49	6.9e-14	0.423	0.0565	7.49	6.9e-14	0.659	0.15	-0.309
4763	NF1	LoF	7707	ZNF148	GBM_tfbs_db_203	0.621	-1.84	5.08	0.621		1.84	0.0194	1.86	5.1	0.641	2.21	0.428	0.0878	4.87	1.12e-06	0.428	0.0878	4.87	1.12e-06	1.14	0.291	-0.621
4763	NF1	LoF	7707	ZNF148	GBM_pita_317	0.554	-1.85	6.05	0.554		1.85	0.0453	1.9	6.1	0.599	2.21	0.464	0.0861	5.39	7.16e-08	0.464	0.0861	5.39	7.16e-08	1.01	0.261	-0.554
4193	MDM2	Act	6668	SP2	LUAD_tfbs_db_44	0.387	-1.33	18	0.387		1.33	0.00189	1.33	18	0.389	1.5	-0.387	0.0418	-9.25	2.22e-20	-0.387	0.0418	-9.25	2.22e-20	0.819	0.167	-0.387
106480903	RN7SKP226	Act	51341	ZBTB7A	UCEC_tfbs_db_289	0.396	-1.19	6.8	0.396		1.19	0.0298	1.22	6.83	0.425	1.42	-0.392	0.0706	-5.56	2.74e-08	-0.392	0.0706	-5.56	2.74e-08	0.799	0.202	-0.396
84059	ADGRV1	PAM	1871	E2F3	COAD_pita_600	0.754	-1.63	21.2	0.754		1.63	0.0372	1.67	21.2	0.791	2.14	-0.555	0.0519	-10.7	1.11e-26	-0.555	0.0519	-10.7	1.11e-26	1.29	0.396	-0.754
84059	ADGRV1	PAM	1871	E2F3	COAD_tfbs_db_24	0.675	-1.74	15.5	0.675		1.74	0.0113	1.75	15.5	0.686	2.14	0.484	0.0546	8.86	8.27e-19	0.484	0.0546	8.86	8.27e-19	1.23	0.321	-0.675
84059	ADGRV1	PAM	1871	E2F3	COAD_tfbs_db_193	0.636	-1.74	15.8	0.636		1.74	0.0281	1.77	15.8	0.664	2.14	-0.488	0.0545	-8.95	3.5e-19	-0.488	0.0545	-8.95	3.5e-19	1.15	0.305	-0.636
84059	ADGRV1	PAM	1871	E2F3	COAD_pita_247	0.619	-1.79	12.4	0.619		1.79	0.00837	1.8	12.4	0.628	2.14	0.436	0.0561	7.76	8.36e-15	0.436	0.0561	7.76	8.36e-15	1.16	0.281	-0.619
84059	ADGRV1	PAM	1871	E2F3	COAD_tfbs_db_491	0.423	-1.91	6.61	0.423		1.91	0.0293	1.94	6.64	0.453	2.14	0.319	0.0591	5.4	6.7e-08	0.319	0.0591	5.4	6.7e-08	0.844	0.17	-0.423
84059	ADGRV1	PAM	1871	E2F3	COAD_tfbs_db_134	0.41	-1.95	6.65	0.41		1.95	0.00779	1.96	6.66	0.418	2.14	0.319	0.0591	5.4	6.66e-08	0.319	0.0591	5.4	6.66e-08	0.848	0.151	-0.41
84059	ADGRV1	PAM	1871	E2F3	COAD_pita_529	0.374	-1.94	7.76	0.374		1.94	0.0284	1.97	7.79	0.402	2.14	-0.345	0.0585	-5.9	3.69e-09	-0.345	0.0585	-5.9	3.69e-09	0.766	0.142	-0.374
693167	MIR582	LoF	3660	IRF2	STAD_pita_344	1.08	-2.53	24.9	1.08		2.53	0.0198	2.55	24.9	1.1	3.27	0.494	0.0434	11.4	4.1e-30	0.494	0.0434	11.4	4.1e-30	1.69	0.48	-1.08
4763	NF1	PAM	51157	ZNF580	PCPG_tfbs_db_197	0.467	-0.467	30	0.535		0.467	0.00921	0.476	30	0.544	0.824	0.755	0.052	14.5	9.82e-48	0.755	0.052	14.5	9.82e-48	1.04	0.475	-0.535
4763	NF1	PAM	51157	ZNF580	PCPG_tfbs_db_474	0.435	-0.543	17.5	0.435		0.543	0.0207	0.564	17.5	0.456	0.824	-0.619	0.0623	-9.93	3.04e-23	-0.619	0.0623	-9.93	3.04e-23	0.871	0.345	-0.435
4763	NF1	PAM	51157	ZNF580	PCPG_tfbs_db_371	0.433	-0.496	16.5	0.433		0.496	0.0486	0.544	16.5	0.482	0.824	0.604	0.0632	9.57	1.09e-21	0.604	0.0632	9.57	1.09e-21	0.837	0.373	-0.433
4763	NF1	PAM	51157	ZNF580	PCPG_tfbs_db_480	0.406	-0.579	15.5	0.406		0.579	0.0155	0.595	15.5	0.421	0.824	-0.588	0.0642	-9.16	4.97e-20	-0.588	0.0642	-9.16	4.97e-20	0.831	0.302	-0.406
4763	NF1	PAM	51157	ZNF580	PCPG_pita_270	0.388	-0.568	13.8	0.388		0.568	0.0308	0.599	13.9	0.419	0.824	0.561	0.0657	8.54	1.37e-17	0.561	0.0657	8.54	1.37e-17	0.786	0.297	-0.388
4763	NF1	PAM	51157	ZNF580	PCPG_pita_279	0.34	-0.594	17.9	0.34		0.594	0.0396	0.634	17.9	0.379	0.824	0.624	0.062	10.1	8.34e-24	0.624	0.062	10.1	8.34e-24	0.698	0.248	-0.34
100873507	RNA5SP251	LoF	7541	ZBTB14	UCEC_pita_326	1.49	-1.72	20.9	1.49		1.72	0.0373	1.75	20.9	1.52	2.88	0.657	0.0578	11.4	6.38e-30	0.657	0.0578	11.4	6.38e-30	2.06	0.853	-1.49
100873507	RNA5SP251	LoF	7541	ZBTB14	UCEC_pita_277	1.14	-2.06	13.8	1.14		2.06	0.028	2.09	13.9	1.17	2.88	-0.555	0.0638	-8.7	3.25e-18	-0.555	0.0638	-8.7	3.25e-18	1.74	0.582	-1.14
100873507	RNA5SP251	LoF	7541	ZBTB14	UCEC_tfbs_db_599	0.597	-2.5	5.05	0.597		2.5	0.0458	2.54	5.1	0.642	2.88	-0.344	0.072	-4.77	1.81e-06	-0.344	0.072	-4.77	1.81e-06	1.07	0.243	-0.597
324	APC	LoF	5017	OVOL1	COAD_tfbs_db_123	0.48	-2.19	6.58	0.48		2.19	0.0373	2.23	6.61	0.518	2.48	0.32	0.0591	5.41	6.38e-08	0.32	0.0591	5.41	6.38e-08	0.922	0.19	-0.48
55722	CEP72	Act	90993	CREB3L1	ESCA_pita_127	0.601	-0.601	44.1	0.981		0.601	0.00343	0.605	44.1	0.984	1.34	0.82	0.0428	19.2	6.55e-82	0.82	0.0428	19.2	6.55e-82	1.61	0.842	-0.981
253935	ANGPTL5	Act	2116	ETV2	CESC_tfbs_db_512	0.37	-1.06	11.1	0.37		1.06	0.0304	1.09	11.1	0.4	1.27	0.398	0.0553	7.2	5.98e-13	0.398	0.0553	7.2	5.98e-13	0.758	0.196	-0.37
10509	SEMA4B	Act	10365	KLF2	CESC_tfbs_db_362	0.31	-0.351	30.8	0.31		0.351	0.0246	0.376	30.8	0.335	0.558	0.626	0.047	13.3	1.66e-40	0.626	0.047	13.3	1.66e-40	0.663	0.283	-0.31
138474	TAF1L	PAM	11279	KLF8	STAD_pita_614	0.409	-0.409	49.7	0.417		0.409	0.0378	0.447	49.8	0.455	0.717	0.654	0.0377	17.3	2.95e-67	0.654	0.0377	17.3	2.95e-67	0.826	0.386	-0.417
138474	TAF1L	PAM	11279	KLF8	STAD_pita_19	0.32	-0.32	71.6	0.489		0.32	0.0433	0.363	71.6	0.533	0.717	0.744	0.0333	22.4	1.06e-110	0.744	0.0333	22.4	1.06e-110	0.93	0.522	-0.489
138474	TAF1L	PAM	11279	KLF8	STAD_tfbs_db_62	0.317	-0.496	28.6	0.317		0.496	0.0405	0.537	28.6	0.358	0.717	0.521	0.0426	12.2	2.36e-34	0.521	0.0426	12.2	2.36e-34	0.661	0.249	-0.317
23310	NCAPD3	LoF	2551	GABPA	ESCA_pita_545	0.415	-0.911	12.5	0.415		0.911	0.00974	0.92	12.5	0.424	1.13	-0.51	0.0643	-7.92	2.31e-15	-0.51	0.0643	-7.92	2.31e-15	0.852	0.238	-0.415
23310	NCAPD3	LoF	2551	GABPA	ESCA_pita_355	0.302	-1.01	6.78	0.302		1.01	0.00064	1.01	6.78	0.303	1.13	-0.38	0.0691	-5.49	4.04e-08	-0.38	0.0691	-5.49	4.04e-08	0.672	0.138	-0.302
84033	OBSCN	PAM	2004	ELK3	STAD_pita_524	0.564	-1.73	15.7	0.564		1.73	0.0415	1.77	15.8	0.605	2.09	-0.398	0.0458	-8.7	3.4e-18	-0.398	0.0458	-8.7	3.4e-18	1.04	0.266	-0.564
84033	OBSCN	PAM	2004	ELK3	STAD_pita_300	0.524	-1.83	15.7	0.524		1.83	0.00175	1.83	15.7	0.526	2.09	-0.396	0.0458	-8.65	5.06e-18	-0.396	0.0458	-8.65	5.06e-18	1.03	0.217	-0.524
84033	OBSCN	PAM	2004	ELK3	STAD_pita_391	0.408	-1.86	9.63	0.408		1.86	0.0349	1.89	9.67	0.443	2.09	-0.312	0.0474	-6.58	4.59e-11	-0.312	0.0474	-6.58	4.59e-11	0.816	0.164	-0.408
84033	OBSCN	PAM	2004	ELK3	STAD_tfbs_db_262	0.396	-1.87	9.18	0.396		1.87	0.0345	1.9	9.21	0.43	2.09	-0.304	0.0475	-6.4	1.5e-10	-0.304	0.0475	-6.4	1.5e-10	0.796	0.157	-0.396
55628	ZNF407	LoF	128209	KLF17	LUAD_tfbs_db_35	0.424	-0.749	31.3	0.424		0.749	0.0468	0.796	31.3	0.471	1.05	0.5	0.0393	12.7	4.09e-37	0.5	0.0393	12.7	4.09e-37	0.828	0.292	-0.424
55628	ZNF407	LoF	128209	KLF17	LUAD_pita_473	0.412	-0.789	43.8	0.412		0.789	0.0291	0.818	43.8	0.441	1.05	0.577	0.037	15.6	9.03e-55	0.577	0.037	15.6	9.03e-55	0.829	0.265	-0.412
55628	ZNF407	LoF	128209	KLF17	LUAD_tfbs_db_248	0.318	-0.835	35.4	0.318		0.835	0.0464	0.881	35.5	0.364	1.05	0.527	0.0385	13.7	1.27e-42	0.527	0.0385	13.7	1.27e-42	0.657	0.189	-0.318
26090	ABHD12	Act	118472	ZNF511	COAD_tfbs_db_159	0.797	-1.1	25.5	0.797		1.1	0.0324	1.13	25.5	0.829	1.67	-0.6	0.0499	-12	3.21e-33	-0.6	0.0499	-12	3.21e-33	1.35	0.513	-0.797
26090	ABHD12	Act	118472	ZNF511	COAD_pita_644	0.745	-1.15	22.5	0.745		1.15	0.0354	1.18	22.6	0.78	1.67	0.569	0.0513	11.1	1.17e-28	0.569	0.0513	11.1	1.17e-28	1.28	0.465	-0.745
26090	ABHD12	Act	118472	ZNF511	COAD_pita_443	0.69	-1.24	20.9	0.69		1.24	0.0079	1.25	20.9	0.698	1.67	0.55	0.0521	10.6	4.24e-26	0.55	0.0521	10.6	4.24e-26	1.25	0.393	-0.69
26090	ABHD12	Act	118472	ZNF511	COAD_pita_386	0.65	-1.23	17.8	0.65		1.23	0.0369	1.26	17.8	0.686	1.67	-0.514	0.0535	-9.61	7.44e-22	-0.514	0.0535	-9.61	7.44e-22	1.16	0.38	-0.65
26090	ABHD12	Act	118472	ZNF511	COAD_tfbs_db_240	0.539	-1.33	17.8	0.539		1.33	0.0302	1.36	17.8	0.569	1.67	-0.513	0.0535	-9.59	9.14e-22	-0.513	0.0535	-9.59	9.14e-22	1.02	0.285	-0.539
26090	ABHD12	Act	118472	ZNF511	COAD_tfbs_db_445	0.504	-1.38	12.2	0.504		1.38	0.0182	1.4	12.2	0.522	1.67	0.432	0.0563	7.68	1.65e-14	0.432	0.0563	7.68	1.65e-14	0.98	0.25	-0.504
26090	ABHD12	Act	118472	ZNF511	COAD_tfbs_db_362	0.403	-1.48	9.43	0.403		1.48	0.00451	1.48	9.43	0.408	1.67	-0.38	0.0577	-6.58	4.71e-11	-0.38	0.0577	-6.58	4.71e-11	0.842	0.17	-0.403
26090	ABHD12	Act	118472	ZNF511	COAD_pita_599	0.393	-1.46	10.6	0.393		1.46	0.021	1.48	10.6	0.414	1.67	0.402	0.0571	7.05	1.82e-12	0.402	0.0571	7.05	1.82e-12	0.806	0.174	-0.393
26090	ABHD12	Act	118472	ZNF511	COAD_pita_594	0.303	-1.53	5.6	0.303		1.53	0.0136	1.55	5.62	0.317	1.67	-0.291	0.0597	-4.87	1.09e-06	-0.291	0.0597	-4.87	1.09e-06	0.662	0.114	-0.303
57646	USP28	LoF	430	ASCL2	SKCM_pita_404	0.425	-0.491	36.5	0.425		0.491	0.0396	0.53	36.5	0.464	0.798	0.612	0.0424	14.4	2.9e-47	0.612	0.0424	14.4	2.9e-47	0.836	0.362	-0.425
57646	USP28	LoF	430	ASCL2	SKCM_tfbs_db_345	0.376	-0.595	30.6	0.376		0.595	0.00564	0.601	30.6	0.382	0.798	0.569	0.0441	12.9	3.37e-38	0.569	0.0441	12.9	3.37e-38	0.796	0.26	-0.376
57562	CEP126	Act	4520	MTF1	CESC_pita_548	1.21	-1.21	40.2	1.26		1.21	0.0291	1.24	40.3	1.29	2.18	0.698	0.0432	16.2	9.52e-59	0.698	0.0432	16.2	9.52e-59	1.86	0.826	-1.26
57562	CEP126	Act	4520	MTF1	CESC_tfbs_db_592	0.782	-1.69	20.3	0.782		1.69	0.0127	1.7	20.4	0.795	2.18	0.53	0.0511	10.4	3.37e-25	0.53	0.0511	10.4	3.37e-25	1.36	0.395	-0.782
57562	CEP126	Act	4520	MTF1	CESC_pita_73	0.685	-1.76	17.3	0.685		1.76	0.0185	1.78	17.3	0.704	2.18	0.493	0.0525	9.39	5.74e-21	0.493	0.0525	9.39	5.74e-21	1.23	0.329	-0.685
57562	CEP126	Act	4520	MTF1	CESC_pita_42	0.654	-1.77	13.5	0.654		1.77	0.0265	1.8	13.6	0.681	2.18	0.441	0.0541	8.15	3.72e-16	0.441	0.0541	8.15	3.72e-16	1.18	0.313	-0.654
57562	CEP126	Act	4520	MTF1	CESC_pita_86	0.546	-1.88	11.9	0.546		1.88	0.0124	1.89	12	0.558	2.18	-0.415	0.0549	-7.55	4.24e-14	-0.415	0.0549	-7.55	4.24e-14	1.05	0.232	-0.546
57562	CEP126	Act	4520	MTF1	CESC_tfbs_db_93	0.542	-1.83	14.5	0.542		1.83	0.0419	1.88	14.5	0.584	2.18	-0.454	0.0537	-8.45	2.83e-17	-0.454	0.0537	-8.45	2.83e-17	1.01	0.246	-0.542
57562	CEP126	Act	4520	MTF1	CESC_tfbs_db_102	0.514	-1.86	9.06	0.514		1.86	0.039	1.9	9.1	0.553	2.18	0.363	0.0562	6.47	1.01e-10	0.363	0.0562	6.47	1.01e-10	0.97	0.227	-0.514
57562	CEP126	Act	4520	MTF1	CESC_pita_346	0.493	-1.89	11.7	0.493		1.89	0.0291	1.92	11.7	0.523	2.18	0.411	0.055	7.47	8.22e-14	0.411	0.055	7.47	8.22e-14	0.952	0.209	-0.493
57562	CEP126	Act	4520	MTF1	CESC_tfbs_db_283	0.479	-1.87	13	0.479		1.87	0.0497	1.92	13.1	0.529	2.18	-0.432	0.0544	-7.94	2.01e-15	-0.432	0.0544	-7.94	2.01e-15	0.907	0.211	-0.479
57562	CEP126	Act	4520	MTF1	CESC_tfbs_db_408	0.439	-1.98	7.81	0.439		1.98	0.00108	1.98	7.81	0.44	2.18	-0.335	0.0568	-5.91	3.53e-09	-0.335	0.0568	-5.91	3.53e-09	0.903	0.162	-0.439
57562	CEP126	Act	4520	MTF1	CESC_tfbs_db_434	0.423	-1.92	10.8	0.423		1.92	0.0445	1.96	10.8	0.468	2.18	-0.394	0.0554	-7.11	1.19e-12	-0.394	0.0554	-7.11	1.19e-12	0.828	0.175	-0.423
57562	CEP126	Act	4520	MTF1	CESC_pita_223	0.418	-1.95	6.78	0.418		1.95	0.0281	1.98	6.81	0.446	2.18	0.313	0.0573	5.47	4.58e-08	0.313	0.0573	5.47	4.58e-08	0.838	0.164	-0.418
57562	CEP126	Act	4520	MTF1	CESC_tfbs_db_618	0.329	-2.01	6.79	0.329		2.01	0.0271	2.04	6.82	0.356	2.18	0.312	0.0573	5.44	5.19e-08	0.312	0.0573	5.44	5.19e-08	0.693	0.116	-0.329
106479387	RN7SL452P	LoF	1870	E2F2	CHOL_tfbs_db_514	0.358	-0.418	4.96	0.358		0.418	0.0047	0.422	4.97	0.363	0.623	0.66	0.127	5.19	2.09e-07	0.66	0.127	5.19	2.09e-07	0.749	0.304	-0.358
106479387	RN7SL452P	LoF	1870	E2F2	CHOL_tfbs_db_478	0.327	-0.427	4.1	0.327		0.427	0.0155	0.442	4.11	0.342	0.623	-0.608	0.134	-4.53	5.77e-06	-0.608	0.134	-4.53	5.77e-06	0.685	0.274	-0.327
106479387	RN7SL452P	LoF	1870	E2F2	CHOL_tfbs_db_48	0.325	-0.325	7	0.426		0.325	0.0165	0.341	7.01	0.443	0.623	0.753	0.111	6.76	1.33e-11	0.753	0.111	6.76	1.33e-11	0.845	0.434	-0.426
106479387	RN7SL452P	LoF	1870	E2F2	CHOL_tfbs_db_404	0.301	-0.446	3.52	0.301		0.446	0.0174	0.463	3.53	0.318	0.623	0.568	0.139	4.08	4.53e-05	0.568	0.139	4.08	4.53e-05	0.638	0.242	-0.301
5295	PIK3R1	LoF	2078	ERG	PRAD_pita_511	0.418	-2	11.2	0.418		2	0.0249	2.02	11.2	0.443	2.22	-0.31	0.0435	-7.12	1.05e-12	-0.31	0.0435	-7.12	1.05e-12	0.843	0.159	-0.418
6263	RYR3	LoF	2551	GABPA	GBM_pita_204	0.685	-2.95	4.19	0.685		2.95	0.0219	2.97	4.21	0.707	3.36	0.392	0.0893	4.39	1.13e-05	0.392	0.0893	4.39	1.13e-05	1.22	0.265	-0.685
6263	RYR3	LoF	2551	GABPA	GBM_pita_568	0.663	-2.94	4.33	0.663		2.94	0.0361	2.98	4.37	0.699	3.36	0.399	0.0891	4.48	7.47e-06	0.399	0.0891	4.48	7.47e-06	1.17	0.26	-0.663
1785	DNM2	Fusion	4609	MYC	UCS_tfbs_db_348	0.307	-0.945	2.07	0.307		0.945	0.049	0.994	2.11	0.356	1.15	0.364	0.127	2.87	0.00406	0.364	0.127	2.87	0.00406	0.627	0.182	-0.307
5101	PCDH9	LoF	2113	ETS1	PRAD_tfbs_db_248	0.377	-0.914	21.4	0.377		0.914	0.0442	0.959	21.4	0.421	1.16	-0.423	0.0414	-10.2	1.72e-24	-0.423	0.0414	-10.2	1.72e-24	0.756	0.223	-0.377
5101	PCDH9	LoF	2113	ETS1	PRAD_tfbs_db_466	0.37	-0.931	21.1	0.37		0.931	0.0368	0.968	21.1	0.407	1.16	-0.42	0.0415	-10.1	4.11e-24	-0.42	0.0415	-10.1	4.11e-24	0.753	0.212	-0.37
5101	PCDH9	LoF	2113	ETS1	PRAD_tfbs_db_323	0.365	-0.983	22.1	0.365		0.983	0.00775	0.991	22.1	0.373	1.16	-0.429	0.0413	-10.4	3e-25	-0.429	0.0413	-10.4	3e-25	0.776	0.186	-0.365
5101	PCDH9	LoF	2113	ETS1	PRAD_tfbs_db_482	0.348	-0.996	20.3	0.348		0.996	0.00778	1	20.4	0.356	1.16	-0.413	0.0417	-9.91	3.65e-23	-0.413	0.0417	-9.91	3.65e-23	0.747	0.173	-0.348
5101	PCDH9	LoF	2113	ETS1	PRAD_pita_36	0.337	-0.995	19	0.337		0.995	0.0127	1.01	19	0.35	1.16	-0.4	0.0419	-9.55	1.35e-21	-0.4	0.0419	-9.55	1.35e-21	0.723	0.168	-0.337
5101	PCDH9	LoF	2113	ETS1	PRAD_tfbs_db_678	0.326	-0.956	16.8	0.326		0.956	0.0421	0.998	16.8	0.368	1.16	0.377	0.0424	8.9	5.81e-19	0.377	0.0424	8.9	5.81e-19	0.675	0.179	-0.326
5101	PCDH9	LoF	2113	ETS1	PRAD_tfbs_db_194	0.325	-0.994	17.7	0.325		0.994	0.0188	1.01	17.7	0.344	1.16	-0.386	0.0422	-9.15	5.71e-20	-0.386	0.0422	-9.15	5.71e-20	0.696	0.163	-0.325
79782	LRRC31	Act	4086	SMAD1	ESCA_pita_119	0.375	-2.1	4.49	0.375		2.1	0.0116	2.11	4.5	0.386	2.27	0.309	0.0711	4.35	1.35e-05	0.309	0.0711	4.35	1.35e-05	0.785	0.132	-0.375
7776	ZNF236	LoF	2308	FOXO1	HNSC_tfbs_db_420	0.465	-1.08	26.1	0.465		1.08	0.0221	1.1	26.1	0.487	1.36	0.461	0.0403	11.5	2.3e-30	0.461	0.0403	11.5	2.3e-30	0.918	0.257	-0.465
8289	ARID1A	LoF	6671	SP4	LIHC_pita_160	0.484	-0.542	44.2	0.484		0.542	0.0107	0.553	44.2	0.495	0.848	0.662	0.0404	16.4	2.01e-60	0.662	0.0404	16.4	2.01e-60	0.962	0.389	-0.484
8289	ARID1A	LoF	6671	SP4	LIHC_tfbs_db_202	0.445	-0.533	35.6	0.445		0.533	0.0366	0.569	35.6	0.481	0.848	0.609	0.0428	14.2	5.54e-46	0.609	0.0428	14.2	5.54e-46	0.87	0.365	-0.445
8289	ARID1A	LoF	6671	SP4	LIHC_pita_622	0.442	-0.517	34.5	0.442		0.517	0.0472	0.564	34.6	0.489	0.848	0.602	0.0431	14	2.31e-44	0.602	0.0431	14	2.31e-44	0.854	0.373	-0.442
8289	ARID1A	LoF	6671	SP4	LIHC_tfbs_db_492	0.372	-0.646	30.3	0.372		0.646	0.00925	0.655	30.3	0.381	0.848	0.569	0.0443	12.8	9.21e-38	0.569	0.0443	12.8	9.21e-38	0.785	0.247	-0.372
8289	ARID1A	LoF	6671	SP4	LIHC_tfbs_db_344	0.351	-0.604	22.3	0.351		0.604	0.0437	0.648	22.4	0.395	0.848	0.499	0.0467	10.7	1.22e-26	0.499	0.0467	10.7	1.22e-26	0.714	0.257	-0.351
8289	ARID1A	LoF	6671	SP4	LIHC_tfbs_db_631	0.331	-0.668	21.3	0.331		0.668	0.0151	0.684	21.3	0.346	0.848	0.488	0.0471	10.4	3.21e-25	0.488	0.0471	10.4	3.21e-25	0.709	0.209	-0.331
50848	F11R	Act	51621	KLF13	BLCA_tfbs_db_454	0.756	-2.36	18.8	0.756		2.36	0.00459	2.36	18.8	0.76	2.8	-0.437	0.0452	-9.66	4.63e-22	-0.437	0.0452	-9.66	4.63e-22	1.34	0.313	-0.756
50848	F11R	Act	51621	KLF13	BLCA_tfbs_db_18	0.688	-2.39	15.4	0.688		2.39	0.0149	2.41	15.4	0.703	2.8	-0.397	0.0461	-8.61	7.35e-18	-0.397	0.0461	-8.61	7.35e-18	1.24	0.278	-0.688
50848	F11R	Act	51621	KLF13	BLCA_tfbs_db_420	0.645	-2.43	14.1	0.645		2.43	0.0114	2.45	14.1	0.657	2.8	0.38	0.0465	8.19	2.71e-16	0.38	0.0465	8.19	2.71e-16	1.19	0.252	-0.645
50848	F11R	Act	51621	KLF13	BLCA_tfbs_db_502	0.618	-2.47	13.7	0.618		2.47	0.00131	2.47	13.7	0.619	2.8	-0.375	0.0466	-8.04	8.84e-16	-0.375	0.0466	-8.04	8.84e-16	1.17	0.231	-0.618
50848	F11R	Act	51621	KLF13	BLCA_tfbs_db_528	0.398	-2.59	9.15	0.398		2.59	0.028	2.62	9.18	0.426	2.8	-0.306	0.0478	-6.39	1.61e-10	-0.306	0.0478	-6.39	1.61e-10	0.807	0.13	-0.398
57578	UNC79	LoF	10365	KLF2	LUAD_pita_209	0.516	-0.947	47.1	0.516		0.947	0.0356	0.983	47.2	0.552	1.29	0.595	0.0365	16.3	6.49e-60	0.595	0.0365	16.3	6.49e-60	0.979	0.325	-0.516
57578	UNC79	LoF	10365	KLF2	LUAD_tfbs_db_238	0.478	-0.989	40.2	0.478		0.989	0.0305	1.02	40.3	0.508	1.29	0.557	0.0377	14.8	1.47e-49	0.557	0.0377	14.8	1.47e-49	0.928	0.284	-0.478
57578	UNC79	LoF	10365	KLF2	LUAD_tfbs_db_419	0.413	-1.03	33.8	0.413		1.03	0.0352	1.07	33.8	0.448	1.29	0.517	0.0388	13.3	2.11e-40	0.517	0.0388	13.3	2.11e-40	0.823	0.231	-0.413
57578	UNC79	LoF	10365	KLF2	LUAD_pita_390	0.363	-1.06	17.6	0.363		1.06	0.0438	1.1	17.6	0.407	1.29	0.383	0.0419	9.14	6.53e-20	0.383	0.0419	9.14	6.53e-20	0.734	0.196	-0.363
57578	UNC79	LoF	10365	KLF2	LUAD_tfbs_db_393	0.338	-1.08	26.2	0.338		1.08	0.0378	1.12	26.2	0.376	1.29	0.461	0.0402	11.5	2.06e-30	0.461	0.0402	11.5	2.06e-30	0.699	0.173	-0.338
57578	UNC79	LoF	10365	KLF2	LUAD_tfbs_db_191	0.315	-1.12	21.3	0.315		1.12	0.0269	1.15	21.3	0.342	1.29	0.419	0.0412	10.2	2.91e-24	0.419	0.0412	10.2	2.91e-24	0.67	0.149	-0.315
57578	UNC79	LoF	10365	KLF2	LUAD_tfbs_db_382	0.31	-1.1	13.5	0.31		1.1	0.0427	1.14	13.5	0.352	1.29	0.337	0.0427	7.88	3.33e-15	0.337	0.0427	7.88	3.33e-15	0.646	0.154	-0.31
114788	CSMD3	Act	2551	GABPA	LIHC_pita_529	0.818	-0.818	52.8	0.976		0.818	0.0463	0.865	52.8	1.02	1.59	0.709	0.038	18.6	1.45e-77	0.709	0.038	18.6	1.45e-77	1.54	0.747	-0.976
114788	CSMD3	Act	2551	GABPA	LIHC_tfbs_db_201	0.648	-1.19	26.2	0.648		1.19	0.016	1.2	26.3	0.664	1.59	-0.537	0.0455	-11.8	3.11e-32	-0.537	0.0455	-11.8	3.11e-32	1.19	0.375	-0.648
114788	CSMD3	Act	2551	GABPA	LIHC_pita_199	0.647	-1.19	29.8	0.647		1.19	0.0141	1.21	29.8	0.661	1.59	-0.567	0.0444	-12.8	2.29e-37	-0.567	0.0444	-12.8	2.29e-37	1.19	0.372	-0.647
114788	CSMD3	Act	2551	GABPA	LIHC_tfbs_db_121	0.624	-1.19	24.1	0.624		1.19	0.0272	1.22	24.1	0.651	1.59	-0.518	0.0461	-11.2	3.27e-29	-0.518	0.0461	-11.2	3.27e-29	1.14	0.363	-0.624
114788	CSMD3	Act	2551	GABPA	LIHC_pita_443	0.604	-1.24	25.8	0.604		1.24	0.00883	1.25	25.8	0.613	1.59	-0.533	0.0456	-11.7	1.71e-31	-0.533	0.0456	-11.7	1.71e-31	1.14	0.331	-0.604
114788	CSMD3	Act	2551	GABPA	LIHC_tfbs_db_232	0.563	-1.24	26.4	0.563		1.24	0.0276	1.27	26.4	0.59	1.59	-0.538	0.0454	-11.8	2.4e-32	-0.538	0.0454	-11.8	2.4e-32	1.05	0.311	-0.563
114788	CSMD3	Act	2551	GABPA	LIHC_pita_500	0.558	-1.25	20	0.558		1.25	0.0261	1.27	20	0.584	1.59	-0.476	0.0474	-10	1e-23	-0.476	0.0474	-10	1e-23	1.05	0.305	-0.558
114788	CSMD3	Act	2551	GABPA	LIHC_pita_130	0.55	-1.25	19.5	0.55		1.25	0.0261	1.28	19.5	0.576	1.59	-0.471	0.0476	-9.9	4.04e-23	-0.471	0.0476	-9.9	4.04e-23	1.04	0.299	-0.55
114788	CSMD3	Act	2551	GABPA	LIHC_tfbs_db_219	0.546	-1.25	19.1	0.546		1.25	0.0291	1.28	19.2	0.575	1.59	-0.467	0.0477	-9.79	1.18e-22	-0.467	0.0477	-9.79	1.18e-22	1.03	0.297	-0.546
114788	CSMD3	Act	2551	GABPA	LIHC_pita_469	0.517	-1.28	17.6	0.517		1.28	0.0262	1.31	17.7	0.543	1.59	-0.449	0.0482	-9.33	1.05e-20	-0.449	0.0482	-9.33	1.05e-20	0.99	0.272	-0.517
114788	CSMD3	Act	2551	GABPA	LIHC_pita_219	0.461	-1.29	22.6	0.461		1.29	0.0459	1.34	22.7	0.507	1.59	-0.503	0.0466	-10.8	3.56e-27	-0.503	0.0466	-10.8	3.56e-27	0.884	0.242	-0.461
114788	CSMD3	Act	2551	GABPA	LIHC_tfbs_db_399	0.444	-1.31	21	0.444		1.31	0.042	1.35	21	0.486	1.59	-0.486	0.0471	-10.3	6.31e-25	-0.486	0.0471	-10.3	6.31e-25	0.864	0.227	-0.444
114788	CSMD3	Act	2551	GABPA	LIHC_pita_200	0.346	-1.4	9.09	0.346		1.4	0.0329	1.43	9.12	0.379	1.59	-0.325	0.051	-6.38	1.72e-10	-0.325	0.051	-6.38	1.72e-10	0.717	0.153	-0.346
10413	YAP1	Act	2116	ETV2	BLCA_pita_53	0.698	-1.37	34.5	0.698		1.37	0.0293	1.4	34.6	0.728	1.83	0.57	0.0413	13.8	2.67e-43	0.57	0.0413	13.8	2.67e-43	1.23	0.389	-0.698
10413	YAP1	Act	2116	ETV2	BLCA_pita_640	0.631	-1.41	22.5	0.631		1.41	0.038	1.45	22.5	0.669	1.83	0.473	0.0443	10.7	1.23e-26	0.473	0.0443	10.7	1.23e-26	1.13	0.34	-0.631
10413	YAP1	Act	2116	ETV2	BLCA_tfbs_db_93	0.629	-1.41	22.3	0.629		1.41	0.0391	1.45	22.4	0.669	1.83	0.472	0.0443	10.6	1.94e-26	0.472	0.0443	10.6	1.94e-26	1.13	0.34	-0.629
10413	YAP1	Act	2116	ETV2	BLCA_pita_323	0.405	-1.57	10.8	0.405		1.57	0.047	1.62	10.8	0.452	1.83	-0.333	0.0474	-7.02	2.27e-12	-0.333	0.0474	-7.02	2.27e-12	0.798	0.183	-0.405
284186	TMEM105	Act	51157	ZNF580	LIHC_tfbs_db_628	0.468	-0.468	55.6	0.472		0.468	0.00686	0.475	55.7	0.479	0.766	0.72	0.0374	19.2	1.79e-82	0.72	0.0374	19.2	1.79e-82	0.948	0.404	-0.472
284186	TMEM105	Act	51157	ZNF580	LIHC_tfbs_db_447	0.414	-0.459	36.9	0.414		0.459	0.0424	0.501	36.9	0.457	0.766	0.618	0.0424	14.6	4.24e-48	0.618	0.0424	14.6	4.24e-48	0.817	0.364	-0.414
284186	TMEM105	Act	51157	ZNF580	LIHC_tfbs_db_530	0.412	-0.412	53.5	0.488		0.412	0.0273	0.44	53.5	0.515	0.766	0.71	0.0379	18.7	3.38e-78	0.71	0.0379	18.7	3.38e-78	0.946	0.459	-0.488
284186	TMEM105	Act	51157	ZNF580	LIHC_pita_40	0.4	-0.4	46.9	0.465		0.4	0.0464	0.447	46.9	0.511	0.766	0.677	0.0397	17.1	2.05e-65	0.677	0.0397	17.1	2.05e-65	0.89	0.448	-0.465
284186	TMEM105	Act	51157	ZNF580	LIHC_tfbs_db_412	0.397	-0.397	78.7	0.473		0.397	0.0436	0.441	78.7	0.517	0.766	0.804	0.0321	25.1	1.49e-138	0.804	0.0321	25.1	1.49e-138	0.905	0.457	-0.473
284186	TMEM105	Act	51157	ZNF580	LIHC_pita_173	0.383	-0.383	55.5	0.498		0.383	0.0369	0.42	55.5	0.535	0.766	0.72	0.0374	19.2	2.66e-82	0.72	0.0374	19.2	2.66e-82	0.95	0.491	-0.498
284186	TMEM105	Act	51157	ZNF580	LIHC_pita_74	0.374	-0.569	33.2	0.374		0.569	0.00161	0.57	33.2	0.376	0.766	0.592	0.0435	13.6	3.34e-42	0.592	0.0435	13.6	3.34e-42	0.798	0.263	-0.374
284186	TMEM105	Act	51157	ZNF580	LIHC_tfbs_db_35	0.366	-0.535	29.8	0.366		0.535	0.0244	0.559	29.8	0.39	0.766	0.566	0.0445	12.7	4.67e-37	0.566	0.0445	12.7	4.67e-37	0.759	0.279	-0.366
284186	TMEM105	Act	51157	ZNF580	LIHC_tfbs_db_354	0.348	-0.348	58.1	0.511		0.348	0.0479	0.396	58.2	0.559	0.766	0.731	0.0368	19.9	6.62e-88	0.731	0.0368	19.9	6.62e-88	0.955	0.53	-0.511
284186	TMEM105	Act	51157	ZNF580	LIHC_tfbs_db_572	0.341	-0.574	32.6	0.341		0.574	0.0141	0.588	32.6	0.355	0.766	0.587	0.0436	13.5	3.08e-41	0.587	0.0436	13.5	3.08e-41	0.728	0.238	-0.341
284186	TMEM105	Act	51157	ZNF580	LIHC_pita_127	0.31	-0.604	26.7	0.31		0.604	0.011	0.615	26.7	0.321	0.766	0.539	0.0454	11.9	1.49e-32	0.539	0.0454	11.9	1.49e-32	0.677	0.2	-0.31
84072	HORMAD1	Act	8463	TEAD2	BRCA_tfbs_db_513	0.483	-1.88	28.2	0.483		1.88	0.0326	1.92	28.3	0.516	2.17	-0.348	0.03	-11.6	4.3e-31	-0.348	0.03	-11.6	4.3e-31	0.935	0.202	-0.483
84072	HORMAD1	Act	8463	TEAD2	BRCA_pita_443	0.396	-1.94	20.3	0.396		1.94	0.0375	1.98	20.4	0.434	2.17	0.296	0.0306	9.69	3.48e-22	0.296	0.0306	9.69	3.48e-22	0.795	0.153	-0.396
84072	HORMAD1	Act	8463	TEAD2	BRCA_tfbs_db_211	0.371	-2.01	20.9	0.371		2.01	0.00333	2.02	20.9	0.375	2.17	0.3	0.0305	9.83	8.41e-23	0.3	0.0305	9.83	8.41e-23	0.792	0.123	-0.371
84072	HORMAD1	Act	8463	TEAD2	BRCA_pita_139	0.363	-2.01	21.7	0.363		2.01	0.00975	2.02	21.7	0.373	2.17	0.305	0.0305	10	1.27e-23	0.305	0.0305	10	1.27e-23	0.771	0.122	-0.363
463	ZFHX3	LoF	7593	MZF1	PRAD_pita_303	0.53	-2.2	13.2	0.53		2.2	0.0437	2.24	13.2	0.573	2.53	-0.337	0.0431	-7.82	5.29e-15	-0.337	0.0431	-7.82	5.29e-15	0.988	0.216	-0.53
7157	TP53	PAM	118472	ZNF511	BRCA_pita_666	2.71	-3.37	117	2.71		3.37	0.0253	3.39	117	2.74	5.61	0.652	0.0243	26.8	8.49e-159	0.652	0.0243	26.8	8.49e-159	3.04	1.18	-2.71
7157	TP53	PAM	118472	ZNF511	BRCA_tfbs_db_587	2.15	-3.9	80.8	2.15		3.9	0.0318	3.93	80.8	2.18	5.61	-0.564	0.0264	-21.3	7.42e-101	-0.564	0.0264	-21.3	7.42e-101	2.63	0.868	-2.15
7157	TP53	PAM	118472	ZNF511	BRCA_pita_139	1.89	-4.12	79.6	1.89		4.12	0.0466	4.17	79.6	1.93	5.61	0.56	0.0265	21.1	8.45e-99	0.56	0.0265	21.1	8.45e-99	2.39	0.734	-1.89
7157	TP53	PAM	118472	ZNF511	BRCA_pita_647	1.52	-4.45	60.2	1.52		4.45	0.0486	4.5	60.2	1.57	5.61	0.496	0.0278	17.9	2.2e-71	0.496	0.0278	17.9	2.2e-71	2.08	0.555	-1.52
400866	LINC00114	LoF	51222	ZNF219	PRAD_pita_657	0.531	-0.602	57.2	0.531		0.602	0.022	0.624	57.3	0.553	0.959	0.647	0.0349	18.5	1.14e-76	0.647	0.0349	18.5	1.14e-76	1.02	0.419	-0.531
400866	LINC00114	LoF	51222	ZNF219	PRAD_tfbs_db_286	0.529	-0.577	55.6	0.529		0.577	0.0365	0.613	55.6	0.566	0.959	0.639	0.0352	18.2	7.46e-74	0.639	0.0352	18.2	7.46e-74	0.996	0.434	-0.529
400866	LINC00114	LoF	51222	ZNF219	PRAD_pita_601	0.516	-0.516	69.1	0.588		0.516	0.0372	0.553	69.2	0.625	0.959	0.694	0.0329	21.1	1.96e-98	0.694	0.0329	21.1	1.96e-98	1.08	0.519	-0.588
400866	LINC00114	LoF	51222	ZNF219	PRAD_tfbs_db_99	0.474	-0.685	47.3	0.474		0.685	0.00559	0.691	47.3	0.479	0.959	0.6	0.0366	16.4	2.56e-60	0.6	0.0366	16.4	2.56e-60	0.953	0.329	-0.474
400866	LINC00114	LoF	51222	ZNF219	PRAD_pita_628	0.458	-0.666	56.3	0.458		0.666	0.0238	0.69	56.3	0.482	0.959	0.642	0.0351	18.3	5.86e-75	0.642	0.0351	18.3	5.86e-75	0.906	0.331	-0.458
400866	LINC00114	LoF	51222	ZNF219	PRAD_tfbs_db_180	0.452	-0.674	42	0.452		0.674	0.022	0.696	42	0.474	0.959	0.571	0.0376	15.2	3.37e-52	0.571	0.0376	15.2	3.37e-52	0.899	0.322	-0.452
400866	LINC00114	LoF	51222	ZNF219	PRAD_pita_409	0.422	-0.657	35.2	0.422		0.657	0.047	0.704	35.2	0.469	0.959	0.53	0.0388	13.7	1.74e-42	0.53	0.0388	13.7	1.74e-42	0.825	0.312	-0.422
400866	LINC00114	LoF	51222	ZNF219	PRAD_pita_571	0.381	-0.74	30.8	0.381		0.74	0.0189	0.759	30.8	0.4	0.959	0.5	0.0396	12.6	1.82e-36	0.5	0.0396	12.6	1.82e-36	0.789	0.241	-0.381
400866	LINC00114	LoF	51222	ZNF219	PRAD_pita_232	0.366	-0.725	27.6	0.366		0.725	0.035	0.76	27.7	0.401	0.959	0.476	0.0402	11.8	2.47e-32	0.476	0.0402	11.8	2.47e-32	0.747	0.24	-0.366
400866	LINC00114	LoF	51222	ZNF219	PRAD_tfbs_db_487	0.361	-0.732	41.7	0.361		0.732	0.0328	0.765	41.8	0.394	0.959	0.569	0.0376	15.1	8.24e-52	0.569	0.0376	15.1	8.24e-52	0.742	0.233	-0.361
400866	LINC00114	LoF	51222	ZNF219	PRAD_pita_679	0.331	-0.74	40.4	0.331		0.74	0.0423	0.783	40.5	0.374	0.959	0.562	0.0378	14.8	7.29e-50	0.562	0.0378	14.8	7.29e-50	0.683	0.212	-0.331
400866	LINC00114	LoF	51222	ZNF219	PRAD_pita_318	0.309	-0.78	31.5	0.309		0.78	0.0282	0.808	31.6	0.337	0.959	0.505	0.0395	12.8	2.05e-37	0.505	0.0395	12.8	2.05e-37	0.658	0.18	-0.309
7399	USH2A	PAM	8463	TEAD2	SKCM_pita_617	0.9	-1.69	27	0.9		1.69	0.0153	1.7	27	0.915	2.29	0.543	0.045	12.1	1.8e-33	0.543	0.045	12.1	1.8e-33	1.5	0.471	-0.9
51198	C9orf53	LoF	7182	NR2C2	LUAD_tfbs_db_96	0.857	-1.84	35.9	0.857		1.84	0.0136	1.86	35.9	0.87	2.4	-0.532	0.0384	-13.9	1.06e-43	-0.532	0.0384	-13.9	1.06e-43	1.45	0.422	-0.857
51198	C9orf53	LoF	7182	NR2C2	LUAD_pita_41	0.624	-2.03	23.5	0.624		2.03	0.0212	2.05	23.6	0.646	2.4	-0.44	0.0407	-10.8	2.92e-27	-0.44	0.0407	-10.8	2.92e-27	1.15	0.269	-0.624
84466	MEGF10	LoF	54345	SOX18	LUAD_pita_182	0.466	-0.976	33.5	0.466		0.976	0.00453	0.981	33.5	0.471	1.23	0.515	0.0389	13.2	5.32e-40	0.515	0.0389	13.2	5.32e-40	0.943	0.263	-0.466
23043	TNIK	Act	7182	NR2C2	CESC_tfbs_db_74	0.74	-0.886	33.5	0.74		0.886	0.0137	0.899	33.5	0.754	1.38	-0.649	0.0459	-14.2	1.58e-45	-0.649	0.0459	-14.2	1.58e-45	1.31	0.514	-0.74
23043	TNIK	Act	7182	NR2C2	CESC_pita_104	0.585	-1.04	24.2	0.585		1.04	0.00893	1.04	24.3	0.594	1.38	-0.57	0.0496	-11.5	1.43e-30	-0.57	0.0496	-11.5	1.43e-30	1.11	0.35	-0.585
23043	TNIK	Act	7182	NR2C2	CESC_tfbs_db_283	0.551	-1.06	20	0.551		1.06	0.0104	1.07	20	0.562	1.38	-0.525	0.0513	-10.2	1.67e-24	-0.525	0.0513	-10.2	1.67e-24	1.06	0.32	-0.551
23043	TNIK	Act	7182	NR2C2	CESC_pita_389	0.506	-1.09	17	0.506		1.09	0.0184	1.1	17	0.524	1.38	-0.488	0.0526	-9.27	1.91e-20	-0.488	0.0526	-9.27	1.91e-20	0.983	0.286	-0.506
23043	TNIK	Act	7182	NR2C2	CESC_pita_610	0.463	-1.1	14.2	0.463		1.1	0.0321	1.13	14.3	0.495	1.38	-0.45	0.0539	-8.35	6.97e-17	-0.45	0.0539	-8.35	6.97e-17	0.902	0.26	-0.463
23043	TNIK	Act	7182	NR2C2	CESC_pita_126	0.347	-1.16	15.7	0.347		1.16	0.0493	1.21	15.8	0.396	1.38	-0.47	0.0532	-8.83	1e-18	-0.47	0.0532	-8.83	1e-18	0.701	0.179	-0.347
23043	TNIK	Act	7182	NR2C2	CESC_pita_56	0.322	-1.2	12.6	0.322		1.2	0.0357	1.23	12.7	0.357	1.38	-0.424	0.0546	-7.76	8.3e-15	-0.424	0.0546	-7.76	8.3e-15	0.672	0.153	-0.322
100422904	MIR3193	Act	10062	NR1H3	BLCA_pita_173	0.36	-0.957	17.5	0.36		0.957	0.0214	0.979	17.6	0.381	1.16	0.42	0.0456	9.2	3.61e-20	0.42	0.0456	9.2	3.61e-20	0.752	0.194	-0.36
324	APC	LoF	23598	PATZ1	COAD_tfbs_db_472	1.51	-2.67	21.7	1.51		2.67	0.0252	2.69	21.7	1.53	3.8	-0.567	0.0514	-11	2.78e-28	-0.567	0.0514	-11	2.78e-28	2.1	0.701	-1.51
324	APC	LoF	23598	PATZ1	COAD_pita_405	0.958	-3.15	13.2	0.958		3.15	0.0272	3.18	13.3	0.985	3.8	0.454	0.0556	8.16	3.25e-16	0.454	0.0556	8.16	3.25e-16	1.55	0.378	-0.958
324	APC	LoF	23598	PATZ1	COAD_tfbs_db_407	0.717	-3.38	7.54	0.717		3.38	0.0135	3.39	7.56	0.73	3.8	0.345	0.0585	5.9	3.73e-09	0.345	0.0585	5.9	3.73e-09	1.28	0.248	-0.717
6031	RN7SL5P	LoF	7182	NR2C2	LUAD_tfbs_db_388	0.652	-1.4	29.2	0.652		1.4	0.035	1.43	29.2	0.687	1.83	-0.486	0.0396	-12.3	1.61e-34	-0.486	0.0396	-12.3	1.61e-34	1.17	0.355	-0.652
6031	RN7SL5P	LoF	7182	NR2C2	LUAD_tfbs_db_456	0.308	-1.69	11.8	0.308		1.69	0.017	1.7	11.8	0.325	1.83	-0.314	0.0431	-7.29	3.2e-13	-0.314	0.0431	-7.29	3.2e-13	0.668	0.11	-0.308
8289	ARID1A	LoF	83595	SOX7	STAD_tfbs_db_68	1.06	-1.77	33.8	1.06		1.77	0.0318	1.8	33.9	1.09	2.54	0.563	0.0412	13.7	1.42e-42	0.563	0.0412	13.7	1.42e-42	1.65	0.567	-1.06
5462	POU5F1B	Act	1871	E2F3	PRAD_pita_558	1.32	-5.05	18.6	1.32		5.05	0.0204	5.07	18.6	1.34	5.97	-0.403	0.0419	-9.63	6.06e-22	-0.403	0.0419	-9.63	6.06e-22	1.94	0.436	-1.32
5462	POU5F1B	Act	1871	E2F3	PRAD_tfbs_db_470	1.21	-5.11	19.7	1.21		5.11	0.0358	5.15	19.7	1.25	5.97	0.413	0.0417	9.92	3.4e-23	0.413	0.0417	9.92	3.4e-23	1.8	0.395	-1.21
5462	POU5F1B	Act	1871	E2F3	PRAD_pita_495	1.03	-5.29	13.3	1.03		5.29	0.0195	5.31	13.3	1.05	5.97	0.343	0.043	7.98	1.49e-15	0.343	0.043	7.98	1.49e-15	1.65	0.315	-1.03
5462	POU5F1B	Act	1871	E2F3	PRAD_pita_517	0.939	-5.41	12.2	0.939		5.41	0.000871	5.41	12.2	0.94	5.97	0.327	0.0432	7.57	3.62e-14	0.327	0.0432	7.57	3.62e-14	1.57	0.269	-0.939
5462	POU5F1B	Act	1871	E2F3	PRAD_tfbs_db_411	0.892	-5.38	13.4	0.892		5.38	0.0364	5.42	13.5	0.929	5.97	-0.343	0.043	-7.99	1.3e-15	-0.343	0.043	-7.99	1.3e-15	1.46	0.264	-0.892
1368	CPM	Act	3664	IRF6	SARC_tfbs_db_342	0.42	-1.48	7.47	0.42		1.48	0.036	1.52	7.5	0.456	1.73	-0.359	0.0618	-5.81	6.21e-09	-0.359	0.0618	-5.81	6.21e-09	0.831	0.196	-0.42
1029	CDKN2A	LoF	4208	MEF2C	STAD_pita_158	0.643	-1.6	29.7	0.643		1.6	0.0481	1.65	29.7	0.691	2.04	0.531	0.0423	12.6	3.29e-36	0.531	0.0423	12.6	3.29e-36	1.14	0.33	-0.643
3397	ID1	Act	79733	E2F8	BLCA_tfbs_db_614	0.705	-3.08	13.3	0.705		3.08	0.00759	3.09	13.3	0.712	3.48	0.37	0.0467	7.92	2.32e-15	0.37	0.0467	7.92	2.32e-15	1.27	0.249	-0.705
3397	ID1	Act	79733	E2F8	BLCA_pita_623	0.68	-3.08	13.5	0.68		3.08	0.0191	3.1	13.5	0.699	3.48	0.373	0.0466	8.01	1.18e-15	0.373	0.0466	8.01	1.18e-15	1.22	0.241	-0.68
3397	ID1	Act	79733	E2F8	BLCA_tfbs_db_468	0.631	-3.15	10.8	0.631		3.15	0.000262	3.15	10.8	0.631	3.48	0.334	0.0474	7.06	1.72e-12	0.334	0.0474	7.06	1.72e-12	1.19	0.208	-0.631
3397	ID1	Act	79733	E2F8	BLCA_tfbs_db_190	0.56	-3.2	9.43	0.56		3.2	0.00485	3.2	9.43	0.565	3.48	0.312	0.0477	6.53	6.68e-11	0.312	0.0477	6.53	6.68e-11	1.08	0.177	-0.56
3397	ID1	Act	79733	E2F8	BLCA_tfbs_db_455	0.489	-3.21	9.22	0.489		3.21	0.0272	3.24	9.24	0.516	3.48	0.308	0.0478	6.44	1.18e-10	0.308	0.0478	6.44	1.18e-10	0.948	0.154	-0.489
7157	TP53	PAM	121536	AEBP2	BRCA_pita_459	0.654	-2.49	32.9	0.654		2.49	0.0177	2.51	32.9	0.672	2.87	-0.375	0.0297	-12.6	1.49e-36	-0.375	0.0297	-12.6	1.49e-36	1.19	0.253	-0.654
7157	TP53	PAM	121536	AEBP2	BRCA_pita_234	0.648	-2.49	38.9	0.648		2.49	0.0216	2.51	38.9	0.669	2.87	0.405	0.0293	13.9	1.18e-43	0.405	0.0293	13.9	1.18e-43	1.18	0.252	-0.648
7157	TP53	PAM	121536	AEBP2	BRCA_tfbs_db_604	0.587	-2.57	29	0.587		2.57	0.000648	2.57	29	0.587	2.87	0.352	0.03	11.8	6.19e-32	0.352	0.03	11.8	6.19e-32	1.13	0.207	-0.587
7157	TP53	PAM	121536	AEBP2	BRCA_tfbs_db_506	0.552	-2.58	29.4	0.552		2.58	0.0136	2.59	29.4	0.566	2.87	-0.355	0.0299	-11.9	2.15e-32	-0.355	0.0299	-11.9	2.15e-32	1.06	0.196	-0.552
7157	TP53	PAM	121536	AEBP2	BRCA_tfbs_db_243	0.506	-2.61	25.3	0.506		2.61	0.0106	2.63	25.3	0.516	2.87	-0.33	0.0302	-10.9	1.04e-27	-0.33	0.0302	-10.9	1.04e-27	0.995	0.17	-0.506
55729	ATF7IP	LoF	2116	ETV2	LUAD_tfbs_db_679	0.519	-0.738	44.4	0.519		0.738	0.0289	0.767	44.4	0.548	1.08	0.581	0.0369	15.7	1.02e-55	0.581	0.0369	15.7	1.02e-55	0.991	0.37	-0.519
55729	ATF7IP	LoF	2116	ETV2	LUAD_tfbs_db_537	0.515	-0.745	43.9	0.515		0.745	0.027	0.772	43.9	0.542	1.08	0.578	0.037	15.6	6.22e-55	0.578	0.037	15.6	6.22e-55	0.987	0.363	-0.515
55729	ATF7IP	LoF	2116	ETV2	LUAD_tfbs_db_573	0.463	-0.807	36.8	0.463		0.807	0.0176	0.825	36.8	0.481	1.08	0.536	0.0383	14	1.28e-44	0.536	0.0383	14	1.28e-44	0.922	0.298	-0.463
55729	ATF7IP	LoF	2116	ETV2	LUAD_tfbs_db_624	0.417	-0.873	31.6	0.417		0.873	0.00174	0.875	31.6	0.419	1.08	0.502	0.0392	12.8	1.78e-37	0.502	0.0392	12.8	1.78e-37	0.869	0.238	-0.417
55729	ATF7IP	LoF	2116	ETV2	LUAD_tfbs_db_177	0.4	-0.88	31.4	0.4		0.88	0.00568	0.885	31.4	0.406	1.08	0.5	0.0393	12.7	3.55e-37	0.5	0.0393	12.7	3.55e-37	0.837	0.226	-0.4
55729	ATF7IP	LoF	2116	ETV2	LUAD_pita_649	0.373	-0.88	31.7	0.373		0.88	0.0175	0.898	31.8	0.391	1.08	0.503	0.0392	12.8	1.33e-37	0.503	0.0392	12.8	1.33e-37	0.779	0.211	-0.373
55729	ATF7IP	LoF	2116	ETV2	LUAD_tfbs_db_414	0.347	-0.908	26.9	0.347		0.908	0.0125	0.92	26.9	0.36	1.08	0.466	0.0401	11.6	3.12e-31	0.466	0.0401	11.6	3.12e-31	0.741	0.185	-0.347
55729	ATF7IP	LoF	2116	ETV2	LUAD_pita_200	0.344	-0.852	20.3	0.344		0.852	0.0483	0.901	20.4	0.392	1.08	0.41	0.0414	9.91	3.63e-23	0.41	0.0414	9.91	3.63e-23	0.699	0.208	-0.344
55729	ATF7IP	LoF	2116	ETV2	LUAD_pita_157	0.322	-0.943	21.1	0.322		0.943	0.00266	0.945	21.1	0.325	1.08	0.417	0.0412	10.1	4.73e-24	0.417	0.0412	10.1	4.73e-24	0.708	0.156	-0.322
100873507	RNA5SP251	LoF	84662	GLIS2	UCEC_tfbs_db_459	0.417	-1.69	5.16	0.417		1.69	0.0222	1.72	5.18	0.44	1.92	0.342	0.0721	4.74	2.12e-06	0.342	0.0721	4.74	2.12e-06	0.842	0.177	-0.417
6091	ROBO1	LoF	51341	ZBTB7A	LUSC_pita_383	0.799	-1.84	26.1	0.799		1.84	0.0281	1.87	26.1	0.827	2.37	-0.482	0.0416	-11.6	5.03e-31	-0.482	0.0416	-11.6	5.03e-31	1.36	0.393	-0.799
6091	ROBO1	LoF	51341	ZBTB7A	LUSC_tfbs_db_456	0.611	-2.04	19.1	0.611		2.04	0.00594	2.04	19.1	0.617	2.37	-0.417	0.0432	-9.64	5.25e-22	-0.417	0.0432	-9.64	5.25e-22	1.15	0.254	-0.611
6091	ROBO1	LoF	51341	ZBTB7A	LUSC_tfbs_db_66	0.348	-2.2	10	0.348		2.2	0.0239	2.22	10	0.372	2.37	-0.303	0.0453	-6.69	2.3e-11	-0.303	0.0453	-6.69	2.3e-11	0.73	0.116	-0.348
7764	ZNF217	Act	6776	STAT5A	STAD_pita_32	0.354	-0.888	18.7	0.354		0.888	0.0244	0.913	18.7	0.378	1.09	0.429	0.045	9.53	1.55e-21	0.429	0.045	9.53	1.55e-21	0.739	0.199	-0.354
7764	ZNF217	Act	6776	STAT5A	STAD_pita_310	0.306	-0.921	14.5	0.306		0.921	0.0258	0.947	14.5	0.332	1.09	-0.381	0.0461	-8.25	1.55e-16	-0.381	0.0461	-8.25	1.55e-16	0.655	0.16	-0.306
7007	TECTA	LoF	2005	ELK4	STAD_pita_128	0.336	-0.897	17.5	0.336		0.897	0.0212	0.918	17.5	0.358	1.08	-0.416	0.0454	-9.17	4.61e-20	-0.416	0.0454	-9.17	4.61e-20	0.713	0.183	-0.336
7007	TECTA	LoF	2005	ELK4	STAD_pita_391	0.328	-0.907	16.9	0.328		0.907	0.0188	0.926	16.9	0.347	1.08	-0.409	0.0455	-8.99	2.58e-19	-0.409	0.0455	-8.99	2.58e-19	0.701	0.174	-0.328
7007	TECTA	LoF	2005	ELK4	STAD_pita_198	0.304	-0.902	14.3	0.304		0.902	0.0327	0.935	14.3	0.337	1.08	-0.378	0.0462	-8.18	2.79e-16	-0.378	0.0462	-8.18	2.79e-16	0.645	0.164	-0.304
1718	DHCR24	Fusion	7764	ZNF217	ACC_pita_106	0.509	-1.42	3.54	0.509		1.42	0.0411	1.46	3.58	0.55	1.75	-0.419	0.105	-3.99	6.49e-05	-0.419	0.105	-3.99	6.49e-05	0.952	0.271	-0.509
1718	DHCR24	Fusion	7764	ZNF217	ACC_tfbs_db_88	0.454	-1.5	3.2	0.454		1.5	0.0143	1.52	3.22	0.469	1.75	0.394	0.106	3.71	0.000204	0.394	0.106	3.71	0.000204	0.903	0.216	-0.454
1718	DHCR24	Fusion	7764	ZNF217	ACC_pita_431	0.403	-1.49	3.99	0.403		1.49	0.0436	1.54	4.03	0.446	1.75	0.439	0.104	4.24	2.27e-05	0.439	0.104	4.24	2.27e-05	0.79	0.198	-0.403
1718	DHCR24	Fusion	7764	ZNF217	ACC_pita_345	0.308	-1.62	2.04	0.308		1.62	0.00476	1.63	2.04	0.313	1.75	0.304	0.11	2.77	0.00564	0.304	0.11	2.77	0.00564	0.673	0.12	-0.308
3551	IKBKB	Act	2736	GLI2	BRCA_tfbs_db_27	0.841	-1.71	63	0.841		1.71	0.0395	1.75	63.1	0.881	2.3	0.504	0.0276	18.2	2.07e-74	0.504	0.0276	18.2	2.07e-74	1.4	0.438	-0.841
8314	BAP1	LoF	2308	FOXO1	MESO_pita_65	0.44	-1.93	2.56	0.44		1.93	0.0108	1.94	2.57	0.451	2.15	0.341	0.105	3.24	0.0012	0.341	0.105	3.24	0.0012	0.885	0.182	-0.44
54904	NSD3	Act	604	BCL6	COAD_tfbs_db_634	1.04	-2.29	18.5	1.04		2.29	0.00637	2.29	18.5	1.04	2.97	0.526	0.0531	9.91	3.87e-23	0.526	0.0531	9.91	3.87e-23	1.67	0.479	-1.04
54904	NSD3	Act	604	BCL6	COAD_pita_234	1.02	-2.29	16.9	1.02		2.29	0.0159	2.3	16.9	1.03	2.97	0.506	0.0538	9.41	4.98e-21	0.506	0.0538	9.41	4.98e-21	1.63	0.473	-1.02
54904	NSD3	Act	604	BCL6	COAD_tfbs_db_204	0.59	-2.6	7.14	0.59		2.6	0.0399	2.64	7.18	0.63	2.97	0.335	0.0588	5.7	1.21e-08	0.335	0.0588	5.7	1.21e-08	1.07	0.229	-0.59
51198	C9orf53	LoF	4773	NFATC2	PAAD_pita_150	0.59	-1.2	12.3	0.59		1.2	0.00113	1.2	12.3	0.591	1.53	0.525	0.066	7.96	1.76e-15	0.525	0.066	7.96	1.76e-15	1.13	0.325	-0.59
10626	TRIM16	Act	9658	ZNF516	SARC_pita_584	0.659	-1.41	16.8	0.659		1.41	0.011	1.42	16.8	0.67	1.81	0.527	0.0563	9.36	7.76e-21	0.527	0.0563	9.36	7.76e-21	1.21	0.348	-0.659
100507056	CCAT1	Act	9745	ZNF536	PRAD_pita_57	0.473	-1.14	23	0.473		1.14	0.0445	1.18	23	0.518	1.45	0.438	0.0411	10.7	1.64e-26	0.438	0.0411	10.7	1.64e-26	0.905	0.267	-0.473
100507056	CCAT1	Act	9745	ZNF536	PRAD_pita_507	0.344	-1.3	15	0.344		1.3	0.00165	1.3	15	0.346	1.45	-0.357	0.0427	-8.35	6.6e-17	-0.357	0.0427	-8.35	6.6e-17	0.747	0.142	-0.344
100507056	CCAT1	Act	9745	ZNF536	PRAD_pita_353	0.318	-1.32	13.4	0.318		1.32	0.000249	1.32	13.4	0.318	1.45	-0.337	0.0431	-7.81	5.58e-15	-0.337	0.0431	-7.81	5.58e-15	0.703	0.124	-0.318
4507	MTAP	LoF	7004	TEAD4	BLCA_pita_1	0.703	-0.762	46.8	0.703		0.762	0.0432	0.806	46.8	0.747	1.29	0.643	0.0385	16.7	8.01e-63	0.643	0.0385	16.7	8.01e-63	1.22	0.533	-0.703
4507	MTAP	LoF	7004	TEAD4	BLCA_pita_440	0.425	-1	18.7	0.425		1	0.0472	1.05	18.8	0.472	1.29	0.433	0.0453	9.57	1.07e-21	0.433	0.0453	9.57	1.07e-21	0.828	0.25	-0.425
3685	ITGAV	LoF	6775	STAT4	STAD_tfbs_db_414	0.454	-0.724	33.8	0.454		0.724	0.0165	0.74	33.8	0.471	0.998	0.56	0.0413	13.6	7.67e-42	0.56	0.0413	13.6	7.67e-42	0.908	0.308	-0.454
57657	HCN3	Act	8609	KLF7	CHOL_tfbs_db_628	0.612	-0.612	5.18	0.642		0.612	0.0389	0.651	5.22	0.681	1.09	-0.684	0.123	-5.54	2.99e-08	-0.684	0.123	-5.54	2.99e-08	1.12	0.541	-0.642
57657	HCN3	Act	8609	KLF7	CHOL_tfbs_db_486	0.609	-0.609	5.51	0.659		0.609	0.0314	0.64	5.54	0.69	1.09	0.699	0.121	5.79	7.06e-09	0.699	0.121	5.79	7.06e-09	1.15	0.555	-0.659
57657	HCN3	Act	8609	KLF7	CHOL_pita_462	0.548	-0.735	4.02	0.548		0.735	0.0213	0.757	4.04	0.569	1.09	0.613	0.133	4.59	4.34e-06	0.613	0.133	4.59	4.34e-06	1.02	0.407	-0.548
57657	HCN3	Act	8609	KLF7	CHOL_pita_522	0.537	-0.709	3.73	0.537		0.709	0.0417	0.75	3.77	0.579	1.09	0.596	0.136	4.39	1.11e-05	0.596	0.136	4.39	1.11e-05	0.979	0.415	-0.537
57657	HCN3	Act	8609	KLF7	CHOL_pita_592	0.534	-0.762	4.46	0.534		0.762	0.0135	0.776	4.47	0.547	1.09	0.639	0.13	4.91	9.11e-07	0.639	0.13	4.91	9.11e-07	1.01	0.384	-0.534
57657	HCN3	Act	8609	KLF7	CHOL_pita_605	0.516	-0.727	3.48	0.516		0.727	0.042	0.769	3.53	0.558	1.09	0.578	0.138	4.19	2.73e-05	0.578	0.138	4.19	2.73e-05	0.949	0.391	-0.516
57657	HCN3	Act	8609	KLF7	CHOL_tfbs_db_399	0.486	-0.749	3.13	0.486		0.749	0.0452	0.794	3.17	0.531	1.09	-0.551	0.141	-3.9	9.45e-05	-0.551	0.141	-3.9	9.45e-05	0.903	0.361	-0.486
57657	HCN3	Act	8609	KLF7	CHOL_tfbs_db_186	0.402	-0.848	2.4	0.402		0.848	0.0287	0.877	2.43	0.431	1.09	0.481	0.148	3.24	0.00118	0.481	0.148	3.24	0.00118	0.794	0.264	-0.402
57657	HCN3	Act	8609	KLF7	CHOL_tfbs_db_404	0.388	-0.859	2.27	0.388		0.859	0.0286	0.888	2.3	0.417	1.09	0.468	0.149	3.13	0.00175	0.468	0.149	3.13	0.00175	0.772	0.251	-0.388
57657	HCN3	Act	8609	KLF7	CHOL_tfbs_db_244	0.342	-0.88	2.88	0.342		0.88	0.0378	0.918	2.92	0.38	1.09	-0.522	0.144	-3.62	0.000292	-0.522	0.144	-3.62	0.000292	0.689	0.217	-0.342
57657	HCN3	Act	8609	KLF7	CHOL_tfbs_db_363	0.333	-0.935	1.92	0.333		0.935	0.00806	0.943	1.92	0.341	1.09	-0.422	0.153	-2.76	0.00583	-0.422	0.153	-2.76	0.00583	0.703	0.189	-0.333
57657	HCN3	Act	8609	KLF7	CHOL_pita_18	0.326	-0.896	2.66	0.326		0.896	0.0354	0.931	2.7	0.361	1.09	0.502	0.146	3.43	0.000601	0.502	0.146	3.43	0.000601	0.664	0.202	-0.326
57657	HCN3	Act	8609	KLF7	CHOL_tfbs_db_312	0.311	-0.94	1.71	0.311		0.94	0.014	0.954	1.72	0.325	1.09	-0.398	0.155	-2.57	0.0103	-0.398	0.155	-2.57	0.0103	0.66	0.176	-0.311
83889	WDR87	Act	4208	MEF2C	CESC_pita_633	0.319	-0.319	71.7	0.493		0.319	0.0173	0.336	71.7	0.51	0.679	0.833	0.0334	24.9	3.6e-137	0.833	0.0334	24.9	3.6e-137	0.965	0.519	-0.493
163259	DENND2C	LoF	4093	SMAD9	ESCA_pita_202	0.306	-0.306	28.8	0.325		0.306	0.00491	0.311	28.8	0.33	0.501	0.715	0.0523	13.7	1.52e-42	0.715	0.0523	13.7	1.52e-42	0.709	0.312	-0.325
163259	DENND2C	LoF	4093	SMAD9	ESCA_pita_369	0.306	-0.306	31.1	0.323		0.306	0.00594	0.312	31.1	0.329	0.501	0.734	0.0508	14.5	2.06e-47	0.734	0.0508	14.5	2.06e-47	0.704	0.31	-0.323
23429	RYBP	LoF	6688	SPI1	PRAD_pita_465	0.645	-1.49	25.3	0.645		1.49	0.0497	1.54	25.3	0.695	1.94	0.459	0.0406	11.3	1.41e-29	0.459	0.0406	11.3	1.41e-29	1.14	0.345	-0.645
23429	RYBP	LoF	6688	SPI1	PRAD_tfbs_db_290	0.602	-1.56	23.5	0.602		1.56	0.0298	1.59	23.5	0.632	1.94	0.444	0.041	10.8	2.7e-27	0.444	0.041	10.8	2.7e-27	1.11	0.3	-0.602
7113	TMPRSS2	LoF	255877	BCL6B	PRAD_tfbs_db_391	0.925	-2.57	29.7	0.925		2.57	0.0352	2.61	29.7	0.96	3.21	0.495	0.0398	12.4	1.54e-35	0.495	0.0398	12.4	1.54e-35	1.5	0.4	-0.925
7113	TMPRSS2	LoF	255877	BCL6B	PRAD_tfbs_db_369	0.891	-2.65	23.4	0.891		2.65	0.00526	2.66	23.4	0.897	3.21	0.444	0.041	10.8	2.13e-27	0.444	0.041	10.8	2.13e-27	1.51	0.364	-0.891
7113	TMPRSS2	LoF	255877	BCL6B	PRAD_pita_417	0.756	-2.73	21.5	0.756		2.73	0.0263	2.76	21.6	0.782	3.21	0.427	0.0414	10.3	5.44e-25	0.427	0.0414	10.3	5.44e-25	1.31	0.298	-0.756
7113	TMPRSS2	LoF	255877	BCL6B	PRAD_tfbs_db_99	0.642	-2.85	15.3	0.642		2.85	0.00685	2.86	15.3	0.649	3.21	0.362	0.0426	8.5	1.92e-17	0.362	0.0426	8.5	1.92e-17	1.19	0.227	-0.642
3685	ITGAV	LoF	639	PRDM1	STAD_pita_49	0.479	-0.664	45	0.479		0.664	0.00623	0.67	45	0.486	0.945	0.629	0.0388	16.2	4.14e-59	0.629	0.0388	16.2	4.14e-59	0.96	0.341	-0.479
3685	ITGAV	LoF	639	PRDM1	STAD_pita_212	0.468	-0.665	45	0.468		0.665	0.0109	0.676	45	0.479	0.945	0.629	0.0388	16.2	4.05e-59	0.629	0.0388	16.2	4.05e-59	0.937	0.333	-0.468
8085	KMT2D	PAM	283337	ZNF740	LUSC_pita_644	0.607	-1.13	31.7	0.607		1.13	0.0238	1.16	31.7	0.63	1.52	0.524	0.0405	12.9	2.71e-38	0.524	0.0405	12.9	2.71e-38	1.12	0.357	-0.607
8085	KMT2D	PAM	283337	ZNF740	LUSC_tfbs_db_370	0.447	-1.3	20.1	0.447		1.3	0.000846	1.3	20.1	0.448	1.52	0.425	0.043	9.89	4.54e-23	0.425	0.043	9.89	4.54e-23	0.918	0.208	-0.447
8085	KMT2D	PAM	283337	ZNF740	LUSC_tfbs_db_378	0.408	-1.3	16.6	0.408		1.3	0.0176	1.32	16.6	0.425	1.52	0.389	0.0438	8.88	6.57e-19	0.389	0.0438	8.88	6.57e-19	0.835	0.191	-0.408
8085	KMT2D	PAM	283337	ZNF740	LUSC_pita_563	0.326	-1.35	11.4	0.326		1.35	0.0237	1.37	11.4	0.35	1.52	-0.323	0.045	-7.17	7.28e-13	-0.323	0.045	-7.17	7.28e-13	0.692	0.139	-0.326
8085	KMT2D	PAM	283337	ZNF740	LUSC_tfbs_db_456	0.321	-1.36	11.1	0.321		1.36	0.0217	1.38	11.2	0.343	1.52	-0.319	0.045	-7.09	1.31e-12	-0.319	0.045	-7.09	1.31e-12	0.686	0.135	-0.321
2625	GATA3	PAM	6688	SPI1	BRCA_tfbs_db_354	0.759	-4.06	26.5	0.759		4.06	0.012	4.08	26.6	0.771	4.51	-0.339	0.0301	-11.2	2.37e-29	-0.339	0.0301	-11.2	2.37e-29	1.34	0.236	-0.759
2625	GATA3	PAM	6688	SPI1	BRCA_pita_102	0.659	-4.14	19.5	0.659		4.14	0.0141	4.15	19.5	0.673	4.51	0.291	0.0306	9.52	1.77e-21	0.291	0.0306	9.52	1.77e-21	1.21	0.193	-0.659
2015	ADGRE1	Act	84330	ZNF414	SARC_tfbs_db_649	0.688	-0.987	21.9	0.688		0.987	0.0278	1.01	21.9	0.716	1.46	0.59	0.0535	11	2.68e-28	0.59	0.0535	11	2.68e-28	1.22	0.452	-0.688
4233	MET	Act	3663	IRF5	LUAD_tfbs_db_398	0.671	-1.63	27.8	0.671		1.63	0.0107	1.64	27.8	0.681	2.03	0.475	0.0399	11.9	1.06e-32	0.475	0.0399	11.9	1.06e-32	1.23	0.328	-0.671
4233	MET	Act	3663	IRF5	LUAD_pita_294	0.593	-1.7	23	0.593		1.7	0.00835	1.7	23	0.601	2.03	0.435	0.0408	10.7	1.67e-26	0.435	0.0408	10.7	1.67e-26	1.12	0.27	-0.593
4233	MET	Act	3663	IRF5	LUAD_pita_50	0.388	-1.83	14.6	0.388		1.83	0.0193	1.85	14.7	0.407	2.03	0.35	0.0425	8.24	1.67e-16	0.35	0.0425	8.24	1.67e-16	0.801	0.147	-0.388
673	BRAF	PAM	84330	ZNF414	THCA_pita_130	1.05	-1.05	72.9	1.09		1.05	0.0085	1.06	72.9	1.1	1.84	-0.708	0.0323	-21.9	1.56e-106	-0.708	0.0323	-21.9	1.56e-106	1.72	0.737	-1.09
673	BRAF	PAM	84330	ZNF414	THCA_pita_517	0.978	-0.978	77.8	1.14		0.978	0.0219	1	77.9	1.16	1.84	0.725	0.0315	23	7.29e-117	0.725	0.0315	23	7.29e-117	1.75	0.805	-1.14
673	BRAF	PAM	84330	ZNF414	THCA_tfbs_db_517	0.942	-1.12	52.3	0.942		1.12	0.0489	1.17	52.3	0.991	1.84	0.626	0.0357	17.6	5.88e-69	0.626	0.0357	17.6	5.88e-69	1.5	0.623	-0.942
673	BRAF	PAM	84330	ZNF414	THCA_tfbs_db_496	0.935	-1.18	62.5	0.935		1.18	0.0206	1.2	62.5	0.956	1.84	0.67	0.034	19.7	1.66e-86	0.67	0.034	19.7	1.66e-86	1.53	0.592	-0.935
673	BRAF	PAM	84330	ZNF414	THCA_pita_502	0.748	-1.34	45.7	0.748		1.34	0.0296	1.37	45.7	0.778	1.84	0.593	0.0369	16.1	3.15e-58	0.593	0.0369	16.1	3.15e-58	1.3	0.429	-0.748
673	BRAF	PAM	84330	ZNF414	THCA_tfbs_db_241	0.699	-1.42	35.2	0.699		1.42	0.00462	1.43	35.2	0.703	1.84	0.532	0.0388	13.7	9.24e-43	0.532	0.0388	13.7	9.24e-43	1.27	0.368	-0.699
673	BRAF	PAM	84330	ZNF414	THCA_tfbs_db_547	0.555	-1.51	28.6	0.555		1.51	0.026	1.53	28.6	0.581	1.84	-0.485	0.0401	-12.1	1.08e-33	-0.485	0.0401	-12.1	1.08e-33	1.05	0.272	-0.555
673	BRAF	PAM	84330	ZNF414	THCA_tfbs_db_566	0.55	-1.55	23	0.55		1.55	0.00488	1.55	23	0.555	1.84	0.438	0.0412	10.7	1.66e-26	0.438	0.0412	10.7	1.66e-26	1.07	0.255	-0.55
673	BRAF	PAM	84330	ZNF414	THCA_tfbs_db_359	0.34	-1.68	12.8	0.34		1.68	0.0148	1.7	12.9	0.354	1.84	0.331	0.0432	7.66	1.88e-14	0.331	0.0432	7.66	1.88e-14	0.725	0.126	-0.34
7399	USH2A	PAM	604	BCL6	COAD_pita_357	1.6	-1.6	39.5	1.64		1.6	0.00886	1.6	39.5	1.65	2.87	0.712	0.0438	16.2	2.51e-59	0.712	0.0438	16.2	2.51e-59	2.26	0.967	-1.64
7399	USH2A	PAM	604	BCL6	COAD_tfbs_db_603	1.48	-1.76	34.6	1.48		1.76	0.0113	1.77	34.6	1.49	2.87	0.678	0.0458	14.8	1.37e-49	0.678	0.0458	14.8	1.37e-49	2.1	0.825	-1.48
7399	USH2A	PAM	604	BCL6	COAD_pita_615	1.27	-1.97	25.7	1.27		1.97	0.0036	1.97	25.7	1.27	2.87	0.605	0.0497	12.2	4.13e-34	0.605	0.0497	12.2	4.13e-34	1.92	0.657	-1.27
7399	USH2A	PAM	604	BCL6	COAD_tfbs_db_431	1.26	-1.98	26	1.26		1.98	0.00464	1.98	26	1.26	2.87	0.608	0.0495	12.3	1.42e-34	0.608	0.0495	12.3	1.42e-34	1.91	0.649	-1.26
7399	USH2A	PAM	604	BCL6	COAD_pita_551	0.816	-2.35	12.6	0.816		2.35	0.0187	2.37	12.7	0.834	2.87	0.442	0.0559	7.91	2.66e-15	0.442	0.0559	7.91	2.66e-15	1.39	0.355	-0.816
7399	USH2A	PAM	604	BCL6	COAD_pita_366	0.776	-2.41	12.4	0.776		2.41	0.00211	2.41	12.4	0.778	2.87	-0.437	0.0561	-7.79	6.82e-15	-0.437	0.0561	-7.79	6.82e-15	1.37	0.321	-0.776
7399	USH2A	PAM	604	BCL6	COAD_tfbs_db_402	0.746	-2.41	11.2	0.746		2.41	0.0143	2.43	11.2	0.76	2.87	-0.417	0.0567	-7.35	2e-13	-0.417	0.0567	-7.35	2e-13	1.32	0.31	-0.746
388289	C16orf47	LoF	11278	KLF12	PRAD_tfbs_db_24	1.04	-1.04	77.1	1.19		1.04	0.0211	1.06	77.1	1.21	1.95	0.722	0.0316	22.8	2.71e-115	0.722	0.0316	22.8	2.71e-115	1.81	0.824	-1.19
388289	C16orf47	LoF	11278	KLF12	PRAD_pita_186	0.992	-1.23	64.5	0.992		1.23	0.0253	1.26	64.5	1.02	1.95	0.677	0.0336	20.1	3.43e-90	0.677	0.0336	20.1	3.43e-90	1.59	0.623	-0.992
388289	C16orf47	LoF	11278	KLF12	PRAD_tfbs_db_69	0.917	-1.32	47.9	0.917		1.32	0.018	1.34	47.9	0.935	1.95	0.605	0.0364	16.6	8.12e-62	0.605	0.0364	16.6	8.12e-62	1.52	0.547	-0.917
388289	C16orf47	LoF	11278	KLF12	PRAD_tfbs_db_629	0.889	-1.29	43.2	0.889		1.29	0.0473	1.34	43.2	0.937	1.95	0.58	0.0373	15.6	1.48e-54	0.58	0.0373	15.6	1.48e-54	1.44	0.545	-0.889
388289	C16orf47	LoF	11278	KLF12	PRAD_tfbs_db_496	0.878	-1.38	45.8	0.878		1.38	0.00183	1.39	45.8	0.88	1.95	-0.594	0.0368	-16.1	1.77e-58	-0.594	0.0368	-16.1	1.77e-58	1.5	0.498	-0.878
388289	C16orf47	LoF	11278	KLF12	PRAD_pita_491	0.869	-1.31	41.4	0.869		1.31	0.0485	1.36	41.4	0.917	1.95	-0.569	0.0376	-15.1	8.03e-52	-0.569	0.0376	-15.1	8.03e-52	1.42	0.527	-0.869
388289	C16orf47	LoF	11278	KLF12	PRAD_pita_452	0.748	-1.44	32.7	0.748		1.44	0.0366	1.47	32.8	0.784	1.95	-0.515	0.0392	-13.1	1.91e-39	-0.515	0.0392	-13.1	1.91e-39	1.29	0.415	-0.748
388289	C16orf47	LoF	11278	KLF12	PRAD_pita_598	0.672	-1.52	34.7	0.672		1.52	0.0241	1.55	34.7	0.696	1.95	0.527	0.0389	13.6	5.72e-42	0.527	0.0389	13.6	5.72e-42	1.21	0.347	-0.672
388289	C16orf47	LoF	11278	KLF12	PRAD_pita_84	0.632	-1.56	30.8	0.632		1.56	0.0199	1.58	30.8	0.652	1.95	-0.501	0.0396	-12.7	1.08e-36	-0.501	0.0396	-12.7	1.08e-36	1.16	0.314	-0.632
388289	C16orf47	LoF	11278	KLF12	PRAD_pita_257	0.626	-1.58	28.7	0.626		1.58	0.0119	1.6	28.8	0.638	1.95	-0.486	0.04	-12.1	6.16e-34	-0.486	0.04	-12.1	6.16e-34	1.16	0.304	-0.626
388289	C16orf47	LoF	11278	KLF12	PRAD_pita_311	0.625	-1.59	27.7	0.625		1.59	0.00653	1.6	27.7	0.632	1.95	0.477	0.0402	11.9	1.56e-32	0.477	0.0402	11.9	1.56e-32	1.17	0.3	-0.625
388289	C16orf47	LoF	11278	KLF12	PRAD_tfbs_db_661	0.609	-1.54	22.9	0.609		1.54	0.0473	1.58	22.9	0.656	1.95	-0.438	0.0411	-10.7	1.59e-26	-0.438	0.0411	-10.7	1.59e-26	1.09	0.314	-0.609
388289	C16orf47	LoF	11278	KLF12	PRAD_tfbs_db_279	0.591	-1.61	23.4	0.591		1.61	0.0145	1.62	23.4	0.606	1.95	-0.442	0.041	-10.8	4.39e-27	-0.442	0.041	-10.8	4.39e-27	1.11	0.281	-0.591
388289	C16orf47	LoF	11278	KLF12	PRAD_tfbs_db_422	0.543	-1.64	20.1	0.543		1.64	0.0205	1.66	20.2	0.564	1.95	0.412	0.0417	9.89	4.39e-23	0.412	0.0417	9.89	4.39e-23	1.04	0.251	-0.543
388289	C16orf47	LoF	11278	KLF12	PRAD_tfbs_db_42	0.528	-1.62	26.4	0.528		1.62	0.0354	1.66	26.4	0.563	1.95	-0.467	0.0404	-11.5	7.71e-31	-0.467	0.0404	-11.5	7.71e-31	0.995	0.249	-0.528
388289	C16orf47	LoF	11278	KLF12	PRAD_tfbs_db_489	0.511	-1.66	22.3	0.511		1.66	0.0186	1.68	22.4	0.53	1.95	-0.432	0.0412	-10.5	1e-25	-0.432	0.0412	-10.5	1e-25	0.993	0.228	-0.511
388289	C16orf47	LoF	11278	KLF12	PRAD_pita_402	0.489	-1.67	16.8	0.489		1.67	0.0269	1.69	16.8	0.516	1.95	-0.378	0.0423	-8.94	4.02e-19	-0.378	0.0423	-8.94	4.02e-19	0.95	0.218	-0.489
388289	C16orf47	LoF	11278	KLF12	PRAD_pita_48	0.482	-1.69	20.5	0.482		1.69	0.0191	1.7	20.6	0.501	1.95	-0.416	0.0416	-10	1.57e-23	-0.416	0.0416	-10	1.57e-23	0.948	0.209	-0.482
388289	C16orf47	LoF	11278	KLF12	PRAD_tfbs_db_226	0.462	-1.67	22.2	0.462		1.67	0.0363	1.71	22.2	0.499	1.95	-0.431	0.0413	-10.4	1.54e-25	-0.431	0.0413	-10.4	1.54e-25	0.898	0.206	-0.462
388289	C16orf47	LoF	11278	KLF12	PRAD_pita_480	0.448	-1.72	17.7	0.448		1.72	0.0136	1.73	17.7	0.462	1.95	-0.387	0.0422	-9.17	4.59e-20	-0.387	0.0422	-9.17	4.59e-20	0.903	0.184	-0.448
388289	C16orf47	LoF	11278	KLF12	PRAD_pita_187	0.404	-1.73	12.4	0.404		1.73	0.028	1.76	12.4	0.432	1.95	0.325	0.0433	7.52	5.4e-14	0.325	0.0433	7.52	5.4e-14	0.817	0.165	-0.404
388289	C16orf47	LoF	11278	KLF12	PRAD_tfbs_db_5	0.404	-1.71	12	0.404		1.71	0.0403	1.75	12.1	0.445	1.95	-0.321	0.0433	-7.41	1.26e-13	-0.321	0.0433	-7.41	1.26e-13	0.804	0.172	-0.404
388289	C16orf47	LoF	11278	KLF12	PRAD_tfbs_db_207	0.387	-1.78	12.4	0.387		1.78	0.00258	1.78	12.4	0.39	1.95	-0.325	0.0433	-7.5	6.23e-14	-0.325	0.0433	-7.5	6.23e-14	0.819	0.142	-0.387
388289	C16orf47	LoF	11278	KLF12	PRAD_tfbs_db_381	0.379	-1.75	15.7	0.379		1.75	0.027	1.77	15.8	0.406	1.95	-0.366	0.0426	-8.59	8.74e-18	-0.366	0.0426	-8.59	8.74e-18	0.778	0.15	-0.379
388289	C16orf47	LoF	11278	KLF12	PRAD_tfbs_db_456	0.344	-1.79	12.2	0.344		1.79	0.0145	1.8	12.2	0.359	1.95	-0.322	0.0433	-7.44	1.04e-13	-0.322	0.0433	-7.44	1.04e-13	0.733	0.124	-0.344
388289	C16orf47	LoF	11278	KLF12	PRAD_tfbs_db_165	0.314	-1.83	8.92	0.314		1.83	0.00289	1.83	8.92	0.317	1.95	0.275	0.044	6.24	4.32e-10	0.275	0.044	6.24	4.32e-10	0.693	0.102	-0.314
27087	B3GAT1	LoF	11279	KLF8	ESCA_tfbs_db_156	0.349	-0.511	16.7	0.349		0.511	0.014	0.525	16.7	0.363	0.714	0.578	0.061	9.48	2.44e-21	0.578	0.061	9.48	2.44e-21	0.74	0.264	-0.349
27087	B3GAT1	LoF	11279	KLF8	ESCA_tfbs_db_41	0.311	-0.527	13.2	0.311		0.527	0.0235	0.55	13.2	0.334	0.714	0.521	0.0638	8.18	2.91e-16	0.521	0.0638	8.18	2.91e-16	0.664	0.227	-0.311
27087	B3GAT1	LoF	11279	KLF8	ESCA_pita_159	0.3	-0.569	12.9	0.3		0.569	0.00404	0.573	12.9	0.304	0.714	0.515	0.064	8.05	8.46e-16	0.515	0.064	8.05	8.46e-16	0.664	0.194	-0.3
1282	COL4A1	Act	55810	FOXJ2	LUAD_pita_521	0.452	-1.5	25.7	0.452		1.5	0.0425	1.55	25.7	0.494	1.79	-0.458	0.0403	-11.3	7.54e-30	-0.458	0.0403	-11.3	7.54e-30	0.875	0.214	-0.452
2767	GNA11	PAM	5017	OVOL1	UVM_pita_232	0.75	-1.15	8.51	0.75		1.15	0.00753	1.16	8.52	0.757	1.63	0.612	0.089	6.87	6.41e-12	0.612	0.089	6.87	6.41e-12	1.32	0.462	-0.75
2767	GNA11	PAM	5017	OVOL1	UVM_pita_117	0.732	-1.18	7.82	0.732		1.18	0.000125	1.18	7.82	0.732	1.63	0.59	0.0909	6.49	8.46e-11	0.59	0.0909	6.49	8.46e-11	1.31	0.439	-0.732
2767	GNA11	PAM	5017	OVOL1	UVM_pita_154	0.667	-1.22	6.55	0.667		1.22	0.013	1.23	6.57	0.68	1.63	0.547	0.0942	5.8	6.62e-09	0.547	0.0942	5.8	6.62e-09	1.21	0.392	-0.667
2767	GNA11	PAM	5017	OVOL1	UVM_tfbs_db_627	0.64	-1.18	8.41	0.64		1.18	0.0469	1.23	8.46	0.687	1.63	0.608	0.0893	6.81	9.78e-12	0.608	0.0893	6.81	9.78e-12	1.13	0.394	-0.64
2767	GNA11	PAM	5017	OVOL1	UVM_pita_572	0.599	-1.22	5.2	0.599		1.22	0.0428	1.27	5.24	0.642	1.63	-0.493	0.0979	-5.04	4.72e-07	-0.493	0.0979	-5.04	4.72e-07	1.08	0.356	-0.599
2767	GNA11	PAM	5017	OVOL1	UVM_tfbs_db_150	0.537	-1.28	6.36	0.537		1.28	0.0401	1.32	6.4	0.577	1.63	-0.538	0.0949	-5.67	1.45e-08	-0.538	0.0949	-5.67	1.45e-08	0.993	0.303	-0.537
2767	GNA11	PAM	5017	OVOL1	UVM_tfbs_db_594	0.436	-1.38	4.47	0.436		1.38	0.0283	1.41	4.5	0.464	1.63	-0.453	0.1	-4.52	6.11e-06	-0.453	0.1	-4.52	6.11e-06	0.858	0.219	-0.436
2767	GNA11	PAM	5017	OVOL1	UVM_tfbs_db_590	0.433	-1.35	3.13	0.433		1.35	0.0459	1.4	3.17	0.478	1.63	-0.382	0.104	-3.68	0.000235	-0.382	0.104	-3.68	0.000235	0.834	0.227	-0.433
2767	GNA11	PAM	5017	OVOL1	UVM_pita_492	0.309	-1.5	2.12	0.309		1.5	0.0102	1.51	2.13	0.319	1.63	-0.304	0.107	-2.84	0.00452	-0.304	0.107	-2.84	0.00452	0.67	0.127	-0.309
23126	POGZ	Act	5241	PGR	UCEC_tfbs_db_502	0.53	-1.3	9.01	0.53		1.3	0.0309	1.33	9.04	0.561	1.63	0.451	0.0685	6.59	4.4e-11	0.451	0.0685	6.59	4.4e-11	1	0.285	-0.53
4780	NFE2L2	Act	2117	ETV3	LUSC_tfbs_db_464	0.421	-1.17	25.3	0.421		1.17	0.0236	1.19	25.3	0.445	1.41	-0.473	0.0419	-11.3	1.27e-29	-0.473	0.0419	-11.3	1.27e-29	0.849	0.216	-0.421
4780	NFE2L2	Act	2117	ETV3	LUSC_pita_154	0.348	-1.25	16.7	0.348		1.25	0.0101	1.26	16.7	0.358	1.41	-0.389	0.0438	-8.88	6.57e-19	-0.389	0.0438	-8.88	6.57e-19	0.744	0.153	-0.348
1029	CDKN2A	LoF	1870	E2F2	LGG_pita_275	2.1	-7.98	21.6	2.1		7.98	0.00341	7.98	21.6	2.1	9.55	0.429	0.0404	10.6	2.46e-26	0.429	0.0404	10.6	2.46e-26	2.64	0.601	-2.1
1029	CDKN2A	LoF	1870	E2F2	LGG_pita_70	1.86	-8.13	20.5	1.86		8.13	0.04	8.17	20.6	1.9	9.55	0.418	0.0406	10.3	8.61e-25	0.418	0.0406	10.3	8.61e-25	2.38	0.528	-1.86
10948	STARD3	Act	2737	GLI3	BRCA_tfbs_db_575	0.621	-2.32	30.4	0.621		2.32	0.0466	2.37	30.4	0.667	2.73	-0.361	0.0299	-12.1	1.22e-33	-0.361	0.0299	-12.1	1.22e-33	1.11	0.256	-0.621
5462	POU5F1B	Act	144455	E2F7	READ_pita_144	0.813	-0.813	16.7	0.862		0.813	0.0468	0.859	16.8	0.909	1.48	0.765	0.0699	10.9	7.04e-28	0.765	0.0699	10.9	7.04e-28	1.4	0.659	-0.862
5462	POU5F1B	Act	144455	E2F7	READ_pita_468	0.67	-0.67	21.4	1.04		0.67	0.0233	0.693	21.4	1.06	1.48	0.824	0.0615	13.4	5.52e-41	0.824	0.0615	13.4	5.52e-41	1.63	0.866	-1.04
5462	POU5F1B	Act	144455	E2F7	READ_tfbs_db_628	0.573	-0.573	25.1	1.16		0.573	0.0044	0.578	25.1	1.16	1.48	0.859	0.0556	15.4	8.46e-54	0.859	0.0556	15.4	8.46e-54	1.79	1.02	-1.16
5462	POU5F1B	Act	144455	E2F7	READ_tfbs_db_632	0.572	-1.1	8.34	0.572		1.1	0.0369	1.14	8.38	0.609	1.48	0.587	0.0878	6.68	2.36e-11	0.587	0.0878	6.68	2.36e-11	1.05	0.35	-0.572
5462	POU5F1B	Act	144455	E2F7	READ_pita_284	0.456	-1.2	6.15	0.456		1.2	0.0373	1.23	6.18	0.493	1.48	0.511	0.0932	5.48	4.27e-08	0.511	0.0932	5.48	4.27e-08	0.88	0.253	-0.456
84896	ATAD1	LoF	4901	NRL	STAD_pita_58	0.484	-1.83	12.3	0.484		1.83	0.0348	1.87	12.4	0.519	2.13	0.353	0.0467	7.56	3.93e-14	0.353	0.0467	7.56	3.93e-14	0.931	0.208	-0.484
57834	CYP4F11	Act	4066	LYL1	ACC_pita_408	0.339	-0.472	7.14	0.339		0.472	0.0279	0.5	7.17	0.367	0.693	0.572	0.0947	6.04	1.54e-09	0.572	0.0947	6.04	1.54e-09	0.703	0.276	-0.339
5462	POU5F1B	Act	51222	ZNF219	PRAD_tfbs_db_313	0.973	-0.998	61.4	0.973		0.998	0.0437	1.04	61.4	1.02	1.75	0.666	0.0341	19.5	1.23e-84	0.666	0.0341	19.5	1.23e-84	1.54	0.68	-0.973
5462	POU5F1B	Act	51222	ZNF219	PRAD_pita_178	0.841	-1.16	57.7	0.841		1.16	0.0226	1.19	57.7	0.864	1.75	-0.649	0.0348	-18.7	8.37e-78	-0.649	0.0348	-18.7	8.37e-78	1.42	0.526	-0.841
5462	POU5F1B	Act	51222	ZNF219	PRAD_pita_120	0.796	-1.16	60.5	0.796		1.16	0.0484	1.21	60.5	0.844	1.75	0.661	0.0343	19.3	1.06e-82	0.661	0.0343	19.3	1.06e-82	1.33	0.504	-0.796
5462	POU5F1B	Act	51222	ZNF219	PRAD_pita_666	0.653	-1.36	32.5	0.653		1.36	0.00805	1.37	32.5	0.661	1.75	0.512	0.0393	13	6.64e-39	0.512	0.0393	13	6.64e-39	1.21	0.347	-0.653
5462	POU5F1B	Act	51222	ZNF219	PRAD_pita_232	0.608	-1.36	27.5	0.608		1.36	0.0306	1.39	27.5	0.638	1.75	0.476	0.0402	11.8	2.47e-32	0.476	0.0402	11.8	2.47e-32	1.11	0.327	-0.608
5462	POU5F1B	Act	51222	ZNF219	PRAD_pita_472	0.594	-1.35	37.8	0.594		1.35	0.0423	1.39	37.9	0.636	1.75	-0.547	0.0383	-14.3	2.1e-46	-0.547	0.0383	-14.3	2.1e-46	1.08	0.324	-0.594
5462	POU5F1B	Act	51222	ZNF219	PRAD_pita_57	0.506	-1.42	30.5	0.506		1.42	0.0435	1.46	30.6	0.549	1.75	0.499	0.0396	12.6	2.88e-36	0.499	0.0396	12.6	2.88e-36	0.954	0.257	-0.506
5462	POU5F1B	Act	51222	ZNF219	PRAD_tfbs_db_522	0.438	-1.51	16.4	0.438		1.51	0.0218	1.53	16.5	0.459	1.75	0.374	0.0424	8.81	1.21e-18	0.374	0.0424	8.81	1.21e-18	0.877	0.196	-0.438
5462	POU5F1B	Act	51222	ZNF219	PRAD_pita_537	0.424	-1.53	19.2	0.424		1.53	0.0159	1.54	19.2	0.44	1.75	-0.402	0.0419	-9.6	7.64e-22	-0.402	0.0419	-9.6	7.64e-22	0.863	0.183	-0.424
100302161	MIR1205	Act	3660	IRF2	UCS_pita_404	0.799	-1.2	5.14	0.799		1.2	0.0408	1.24	5.18	0.839	1.77	0.583	0.111	5.27	1.34e-07	0.583	0.111	5.27	1.34e-07	1.33	0.512	-0.799
100302161	MIR1205	Act	3660	IRF2	UCS_tfbs_db_312	0.734	-1.29	5.6	0.734		1.29	0.0237	1.31	5.62	0.758	1.77	0.6	0.109	5.51	3.62e-08	0.6	0.109	5.51	3.62e-08	1.27	0.442	-0.734
100302161	MIR1205	Act	3660	IRF2	UCS_tfbs_db_459	0.697	-1.3	4.17	0.697		1.3	0.0367	1.33	4.21	0.733	1.77	0.53	0.115	4.59	4.4e-06	0.53	0.115	4.59	4.4e-06	1.21	0.419	-0.697
51174	TUBD1	Act	255877	BCL6B	LUAD_pita_485	0.608	-0.608	89.8	0.671		0.608	0.0208	0.629	89.9	0.692	1.09	0.754	0.0298	25.3	1.62e-141	0.754	0.0298	25.3	1.62e-141	1.21	0.553	-0.671
51174	TUBD1	Act	255877	BCL6B	LUAD_pita_356	0.581	-0.679	73.6	0.581		0.679	0.0312	0.71	73.6	0.612	1.09	0.705	0.0322	21.9	1.87e-106	0.705	0.0322	21.9	1.87e-106	1.07	0.445	-0.581
51174	TUBD1	Act	255877	BCL6B	LUAD_tfbs_db_485	0.475	-0.784	50.2	0.475		0.784	0.0257	0.81	50.2	0.501	1.09	0.61	0.0359	17	1.17e-64	0.61	0.0359	17	1.17e-64	0.93	0.318	-0.475
51174	TUBD1	Act	255877	BCL6B	LUAD_pita_172	0.441	-0.825	33.5	0.441		0.825	0.0193	0.844	33.5	0.46	1.09	0.515	0.0389	13.2	5.01e-40	0.515	0.0389	13.2	5.01e-40	0.885	0.277	-0.441
51174	TUBD1	Act	255877	BCL6B	LUAD_tfbs_db_20	0.425	-0.425	148	0.838		0.425	0.0191	0.444	148	0.857	1.09	0.867	0.0226	38.3	0	0.867	0.0226	38.3	0	1.42	0.824	-0.838
51174	TUBD1	Act	255877	BCL6B	LUAD_pita_367	0.369	-0.882	31.7	0.369		0.882	0.0196	0.901	31.7	0.388	1.09	0.503	0.0392	12.8	1.36e-37	0.503	0.0392	12.8	1.36e-37	0.769	0.209	-0.369
51174	TUBD1	Act	255877	BCL6B	LUAD_tfbs_db_623	0.369	-0.836	23	0.369		0.836	0.0475	0.883	23	0.416	1.09	0.434	0.0409	10.6	2.1e-26	0.434	0.0409	10.6	2.1e-26	0.74	0.23	-0.369
51174	TUBD1	Act	255877	BCL6B	LUAD_tfbs_db_362	0.341	-0.918	21.9	0.341		0.918	0.0101	0.928	21.9	0.351	1.09	0.424	0.0411	10.3	5.88e-25	0.424	0.0411	10.3	5.88e-25	0.732	0.177	-0.341
10775	POP4	Act	2078	ERG	LUAD_pita_148	0.359	-1.11	17.7	0.359		1.11	0.0253	1.13	17.8	0.385	1.31	-0.384	0.0419	-9.18	4.45e-20	-0.384	0.0419	-9.18	4.45e-20	0.747	0.179	-0.359
10775	POP4	Act	2078	ERG	LUAD_pita_420	0.347	-1.09	16.1	0.347		1.09	0.0397	1.13	16.2	0.387	1.31	-0.367	0.0422	-8.71	3.07e-18	-0.367	0.0422	-8.71	3.07e-18	0.712	0.179	-0.347
10775	POP4	Act	2078	ERG	LUAD_pita_555	0.302	-1.19	14.3	0.302		1.19	0.000353	1.19	14.3	0.302	1.31	-0.345	0.0426	-8.11	5.03e-16	-0.345	0.0426	-8.11	5.03e-16	0.674	0.122	-0.302
673	BRAF	PAM	2002	ELK1	THCA_tfbs_db_622	2.63	-17.4	11.1	2.63		17.4	0.046	17.4	11.2	2.68	19.5	-0.334	0.0431	-7.75	9.04e-15	-0.334	0.0431	-7.75	9.04e-15	2.95	0.558	-2.63
673	BRAF	PAM	2002	ELK1	THCA_tfbs_db_571	2.59	-17.5	11.6	2.59		17.5	0.00397	17.5	11.6	2.59	19.5	-0.339	0.0431	-7.87	3.52e-15	-0.339	0.0431	-7.87	3.52e-15	3	0.537	-2.59
100616479	MIR4635	Act	1875	E2F5	LIHC_pita_550	0.368	-0.968	17.7	0.368		0.968	0.00329	0.971	17.7	0.371	1.14	0.448	0.0482	9.3	1.35e-20	0.448	0.0482	9.3	1.35e-20	0.785	0.188	-0.368
100616479	MIR4635	Act	1875	E2F5	LIHC_pita_377	0.339	-0.919	13.3	0.339		0.919	0.0459	0.965	13.3	0.385	1.14	-0.392	0.0496	-7.91	2.59e-15	-0.392	0.0496	-7.91	2.59e-15	0.692	0.195	-0.339
100616479	MIR4635	Act	1875	E2F5	LIHC_tfbs_db_449	0.328	-0.967	13.4	0.328		0.967	0.0211	0.988	13.4	0.349	1.14	-0.393	0.0496	-7.93	2.26e-15	-0.393	0.0496	-7.93	2.26e-15	0.699	0.17	-0.328
10486	CAP2	Act	6671	SP4	UVM_tfbs_db_683	0.535	-0.564	11.8	0.535		0.564	0.00475	0.568	11.8	0.54	0.9	0.69	0.0815	8.47	2.51e-17	0.69	0.0815	8.47	2.51e-17	1.04	0.432	-0.535
10486	CAP2	Act	6671	SP4	UVM_tfbs_db_556	0.523	-0.582	11.5	0.523		0.582	0.00163	0.584	11.5	0.524	0.9	0.683	0.0821	8.32	8.7e-17	0.683	0.0821	8.32	8.7e-17	1.02	0.411	-0.523
10486	CAP2	Act	6671	SP4	UVM_tfbs_db_661	0.523	-0.523	11.9	0.545		0.523	0.0208	0.544	11.9	0.565	0.9	0.693	0.0811	8.54	1.37e-17	0.693	0.0811	8.54	1.37e-17	1.03	0.466	-0.545
10486	CAP2	Act	6671	SP4	UVM_pita_225	0.522	-0.522	14.9	0.533		0.522	0.028	0.55	14.9	0.561	0.9	-0.749	0.0745	-10.1	8.6e-24	-0.749	0.0745	-10.1	8.6e-24	1	0.458	-0.533
10486	CAP2	Act	6671	SP4	UVM_pita_11	0.519	-0.526	10.6	0.519		0.526	0.033	0.559	10.6	0.552	0.9	0.663	0.0842	7.88	3.28e-15	0.663	0.0842	7.88	3.28e-15	0.977	0.445	-0.519
10486	CAP2	Act	6671	SP4	UVM_pita_354	0.517	-0.561	12.7	0.517		0.561	0.0153	0.577	12.7	0.532	0.9	-0.709	0.0794	-8.93	4.32e-19	-0.709	0.0794	-8.93	4.32e-19	0.995	0.42	-0.517
10486	CAP2	Act	6671	SP4	UVM_tfbs_db_485	0.51	-0.512	15.7	0.51		0.512	0.0452	0.558	15.7	0.556	0.9	0.763	0.0727	10.5	8.91e-26	0.763	0.0727	10.5	8.91e-26	0.95	0.447	-0.51
10486	CAP2	Act	6671	SP4	UVM_pita_343	0.504	-0.504	15.2	0.6		0.504	0.00119	0.505	15.2	0.602	0.9	0.755	0.0738	10.2	1.38e-24	0.755	0.0738	10.2	1.38e-24	1.13	0.523	-0.6
10486	CAP2	Act	6671	SP4	UVM_tfbs_db_196	0.504	-0.504	16.2	0.516		0.504	0.0466	0.551	16.2	0.563	0.9	0.771	0.0717	10.7	6.32e-27	0.771	0.0717	10.7	6.32e-27	0.956	0.457	-0.516
10486	CAP2	Act	6671	SP4	UVM_tfbs_db_118	0.501	-0.513	9.6	0.501		0.513	0.0499	0.563	9.65	0.551	0.9	-0.639	0.0866	-7.38	1.63e-13	-0.639	0.0866	-7.38	1.63e-13	0.931	0.439	-0.501
10486	CAP2	Act	6671	SP4	UVM_tfbs_db_346	0.493	-0.583	11.7	0.493		0.583	0.0163	0.599	11.7	0.509	0.9	-0.688	0.0816	-8.43	3.56e-17	-0.688	0.0816	-8.43	3.56e-17	0.958	0.389	-0.493
10486	CAP2	Act	6671	SP4	UVM_pita_165	0.487	-0.487	12.1	0.555		0.487	0.0339	0.521	12.2	0.589	0.9	-0.699	0.0805	-8.68	3.96e-18	-0.699	0.0805	-8.68	3.96e-18	1.03	0.5	-0.555
10486	CAP2	Act	6671	SP4	UVM_tfbs_db_351	0.484	-0.568	12.6	0.484		0.568	0.0289	0.597	12.6	0.512	0.9	0.707	0.0796	8.88	6.56e-19	0.707	0.0796	8.88	6.56e-19	0.93	0.392	-0.484
10486	CAP2	Act	6671	SP4	UVM_tfbs_db_223	0.48	-0.616	9.59	0.48		0.616	0.00471	0.621	9.59	0.485	0.9	-0.636	0.0868	-7.33	2.38e-13	-0.636	0.0868	-7.33	2.38e-13	0.955	0.36	-0.48
10486	CAP2	Act	6671	SP4	UVM_tfbs_db_562	0.473	-0.473	17.4	0.59		0.473	0.0222	0.495	17.4	0.612	0.9	0.788	0.0692	11.4	4.69e-30	0.788	0.0692	11.4	4.69e-30	1.09	0.538	-0.59
10486	CAP2	Act	6671	SP4	UVM_tfbs_db_574	0.472	-0.472	17.7	0.569		0.472	0.0345	0.506	17.8	0.604	0.9	0.793	0.0685	11.6	5.45e-31	0.793	0.0685	11.6	5.45e-31	1.05	0.521	-0.569
10486	CAP2	Act	6671	SP4	UVM_tfbs_db_676	0.465	-0.62	10	0.465		0.62	0.0101	0.63	10	0.475	0.9	0.647	0.0858	7.55	4.52e-14	0.647	0.0858	7.55	4.52e-14	0.925	0.347	-0.465
10486	CAP2	Act	6671	SP4	UVM_tfbs_db_210	0.462	-0.596	11.2	0.462		0.596	0.0246	0.621	11.3	0.487	0.9	-0.677	0.0828	-8.18	2.76e-16	-0.677	0.0828	-8.18	2.76e-16	0.903	0.36	-0.462
10486	CAP2	Act	6671	SP4	UVM_tfbs_db_332	0.449	-0.621	8.29	0.449		0.621	0.017	0.638	8.31	0.466	0.9	-0.599	0.0901	-6.65	2.89e-11	-0.599	0.0901	-6.65	2.89e-11	0.893	0.336	-0.449
10486	CAP2	Act	6671	SP4	UVM_pita_290	0.431	-0.625	9.98	0.431		0.625	0.0243	0.649	10	0.455	0.9	-0.646	0.0859	-7.53	5.24e-14	-0.646	0.0859	-7.53	5.24e-14	0.855	0.321	-0.431
10486	CAP2	Act	6671	SP4	UVM_pita_323	0.43	-0.635	7.64	0.43		0.635	0.0188	0.654	7.66	0.449	0.9	-0.578	0.0918	-6.3	2.99e-10	-0.578	0.0918	-6.3	2.99e-10	0.861	0.315	-0.43
10486	CAP2	Act	6671	SP4	UVM_tfbs_db_668	0.422	-0.627	9.94	0.422		0.627	0.0274	0.654	9.97	0.45	0.9	-0.645	0.086	-7.5	6.15e-14	-0.645	0.086	-7.5	6.15e-14	0.839	0.315	-0.422
10486	CAP2	Act	6671	SP4	UVM_tfbs_db_147	0.413	-0.642	9.24	0.413		0.642	0.0231	0.665	9.27	0.436	0.9	-0.626	0.0877	-7.14	9.36e-13	-0.626	0.0877	-7.14	9.36e-13	0.829	0.3	-0.413
10486	CAP2	Act	6671	SP4	UVM_tfbs_db_437	0.387	-0.673	7.94	0.387		0.673	0.018	0.691	7.96	0.405	0.9	0.587	0.0911	6.45	1.15e-10	0.587	0.0911	6.45	1.15e-10	0.793	0.265	-0.387
10486	CAP2	Act	6671	SP4	UVM_tfbs_db_481	0.376	-0.376	16.8	0.643		0.376	0.0412	0.417	16.8	0.684	0.9	0.78	0.0703	11.1	1.34e-28	0.78	0.0703	11.1	1.34e-28	1.14	0.657	-0.643
10486	CAP2	Act	6671	SP4	UVM_pita_72	0.367	-0.678	7.82	0.367		0.678	0.025	0.703	7.84	0.392	0.9	-0.583	0.0914	-6.38	1.78e-10	-0.583	0.0914	-6.38	1.78e-10	0.753	0.25	-0.367
10486	CAP2	Act	6671	SP4	UVM_pita_333	0.362	-0.659	8.68	0.362		0.659	0.0383	0.698	8.72	0.4	0.9	-0.61	0.0892	-6.84	7.85e-12	-0.61	0.0892	-6.84	7.85e-12	0.732	0.257	-0.362
10486	CAP2	Act	6671	SP4	UVM_pita_161	0.346	-0.656	4.92	0.346		0.656	0.0482	0.705	4.97	0.394	0.9	0.474	0.0991	4.78	1.76e-06	0.474	0.0991	4.78	1.76e-06	0.696	0.248	-0.346
10486	CAP2	Act	6671	SP4	UVM_pita_431	0.327	-0.724	6.04	0.327		0.724	0.0164	0.74	6.06	0.344	0.9	-0.519	0.0962	-5.39	6.97e-08	-0.519	0.0962	-5.39	6.97e-08	0.695	0.203	-0.327
10486	CAP2	Act	6671	SP4	UVM_tfbs_db_512	0.327	-0.679	7.93	0.327		0.679	0.0441	0.723	7.97	0.371	0.9	-0.587	0.0911	-6.44	1.19e-10	-0.587	0.0911	-6.44	1.19e-10	0.668	0.225	-0.327
10486	CAP2	Act	6671	SP4	UVM_pita_117	0.315	-0.679	7.94	0.315		0.679	0.0494	0.729	7.99	0.364	0.9	-0.587	0.0911	-6.45	1.15e-10	-0.587	0.0911	-6.45	1.15e-10	0.644	0.217	-0.315
64478	CSMD1	LoF	4204	MECP2	STAD_pita_246	0.463	-1.16	18.2	0.463		1.16	0.0495	1.2	18.2	0.513	1.47	-0.425	0.0451	-9.41	4.95e-21	-0.425	0.0451	-9.41	4.95e-21	0.884	0.259	-0.463
673	BRAF	PAM	9603	NFE2L3	THCA_pita_72	2.33	-6.05	30.4	2.33		6.05	0.00656	6.05	30.4	2.33	7.85	0.508	0.0394	12.9	4.98e-38	0.508	0.0394	12.9	4.98e-38	2.81	0.772	-2.33
8314	BAP1	PAM	7071	KLF10	UVM_tfbs_db_519	0.308	-0.717	3.92	0.308		0.717	0.0456	0.762	3.96	0.354	0.925	-0.423	0.102	-4.15	3.4e-05	-0.423	0.102	-4.15	3.4e-05	0.635	0.204	-0.308
8314	BAP1	PAM	7071	KLF10	UVM_pita_47	0.3	-0.792	4.18	0.3		0.792	0.0029	0.795	4.18	0.303	0.925	-0.433	0.101	-4.27	1.97e-05	-0.433	0.101	-4.27	1.97e-05	0.662	0.163	-0.3
8314	BAP1	PAM	7071	KLF10	UVM_pita_395	0.3	-0.732	3.82	0.3		0.732	0.0395	0.772	3.86	0.34	0.925	-0.417	0.102	-4.07	4.66e-05	-0.417	0.102	-4.07	4.66e-05	0.627	0.192	-0.3
8314	BAP1	PAM	7071	KLF10	UVM_tfbs_db_401	0.3	-0.723	3.75	0.3		0.723	0.0457	0.769	3.79	0.346	0.925	0.413	0.102	4.03	5.49e-05	0.413	0.102	4.03	5.49e-05	0.621	0.196	-0.3
472	ATM	PAM	1959	EGR2	LUAD_tfbs_db_485	0.457	-0.532	67.6	0.457		0.532	0.0112	0.543	67.6	0.468	0.816	0.683	0.0331	20.6	1.14e-94	0.683	0.0331	20.6	1.14e-94	0.92	0.364	-0.457
472	ATM	PAM	1959	EGR2	LUAD_pita_313	0.392	-0.552	63.3	0.392		0.552	0.033	0.585	63.3	0.425	0.816	0.667	0.0338	19.7	9.99e-87	0.667	0.0338	19.7	9.99e-87	0.792	0.304	-0.392
3417	IDH1	PAM	25988	HINFP	LGG_pita_332	3.87	-13.9	24.4	3.87		13.9	0.028	13.9	24.5	3.9	17.2	0.466	0.0396	11.8	6.12e-32	0.466	0.0396	11.8	6.12e-32	3.76	0.934	-3.87
10905	MAN1A2	LoF	1871	E2F3	LUSC_tfbs_db_682	0.604	-1.11	32.2	0.604		1.11	0.0234	1.14	32.2	0.628	1.5	0.527	0.0404	13.1	5.57e-39	0.527	0.0404	13.1	5.57e-39	1.12	0.358	-0.604
405	ARNT	Act	2000	ELF4	LUAD_pita_120	0.409	-1.42	15.2	0.409		1.42	0.0413	1.46	15.2	0.45	1.67	-0.357	0.0424	-8.42	3.79e-17	-0.357	0.0424	-8.42	3.79e-17	0.81	0.193	-0.409
405	ARNT	Act	2000	ELF4	LUAD_pita_604	0.372	-1.45	20.8	0.372		1.45	0.0372	1.49	20.8	0.409	1.67	0.415	0.0413	10	9.57e-24	0.415	0.0413	10	9.57e-24	0.755	0.166	-0.372
405	ARNT	Act	2000	ELF4	LUAD_pita_555	0.334	-1.53	12	0.334		1.53	0.00658	1.53	12	0.34	1.67	-0.316	0.043	-7.35	1.99e-13	-0.316	0.043	-7.35	1.99e-13	0.724	0.126	-0.334
405	ARNT	Act	2000	ELF4	LUAD_pita_297	0.327	-1.5	11.1	0.327		1.5	0.0233	1.53	11.1	0.351	1.67	-0.305	0.0432	-7.05	1.76e-12	-0.305	0.0432	-7.05	1.76e-12	0.695	0.131	-0.327
405	ARNT	Act	2000	ELF4	LUAD_pita_135	0.307	-1.52	10.1	0.307		1.52	0.0182	1.54	10.2	0.325	1.67	-0.291	0.0434	-6.71	1.96e-11	-0.291	0.0434	-6.71	1.96e-11	0.665	0.116	-0.307
4233	MET	Act	7707	ZNF148	KIRP_tfbs_db_212	1.02	-1.02	42.5	1.09		1.02	0.0137	1.04	42.6	1.1	1.82	0.712	0.0425	16.8	3.93e-63	0.712	0.0425	16.8	3.93e-63	1.71	0.751	-1.09
4233	MET	Act	7707	ZNF148	KIRP_pita_579	0.924	-1.15	30.7	0.924		1.15	0.0285	1.18	30.7	0.952	1.82	0.631	0.047	13.4	3.72e-41	0.631	0.047	13.4	3.72e-41	1.51	0.594	-0.924
4233	MET	Act	7707	ZNF148	KIRP_pita_546	0.903	-1.17	36	0.903		1.17	0.0281	1.2	36	0.931	1.82	0.67	0.0449	14.9	2.47e-50	0.67	0.0449	14.9	2.47e-50	1.48	0.574	-0.903
4233	MET	Act	7707	ZNF148	KIRP_pita_28	0.882	-1.16	27.5	0.882		1.16	0.0457	1.21	27.5	0.928	1.82	0.604	0.0482	12.5	5.59e-36	0.604	0.0482	12.5	5.59e-36	1.43	0.569	-0.882
4233	MET	Act	7707	ZNF148	KIRP_tfbs_db_379	0.865	-1.19	26.9	0.865		1.19	0.0387	1.23	26.9	0.904	1.82	0.598	0.0485	12.3	5.86e-35	0.598	0.0485	12.3	5.86e-35	1.42	0.547	-0.865
4233	MET	Act	7707	ZNF148	KIRP_tfbs_db_319	0.838	-1.22	25.6	0.838		1.22	0.0346	1.26	25.6	0.873	1.82	0.586	0.049	12	5.79e-33	0.586	0.049	12	5.79e-33	1.4	0.518	-0.838
4233	MET	Act	7707	ZNF148	KIRP_pita_478	0.827	-1.25	25.3	0.827		1.25	0.0274	1.27	25.4	0.854	1.82	0.584	0.0491	11.9	1.53e-32	0.584	0.0491	11.9	1.53e-32	1.4	0.502	-0.827
4233	MET	Act	7707	ZNF148	KIRP_tfbs_db_637	0.728	-1.33	20.3	0.728		1.33	0.0308	1.36	20.3	0.759	1.82	0.531	0.0513	10.4	4.03e-25	0.531	0.0513	10.4	4.03e-25	1.27	0.417	-0.728
4233	MET	Act	7707	ZNF148	KIRP_tfbs_db_3	0.719	-1.32	27.2	0.719		1.32	0.0425	1.36	27.3	0.762	1.82	0.601	0.0484	12.4	2.07e-35	0.601	0.0484	12.4	2.07e-35	1.24	0.418	-0.719
4233	MET	Act	7707	ZNF148	KIRP_tfbs_db_612	0.664	-1.44	18.5	0.664		1.44	0.00141	1.44	18.5	0.665	1.82	-0.509	0.0521	-9.78	1.38e-22	-0.509	0.0521	-9.78	1.38e-22	1.23	0.342	-0.664
4233	MET	Act	7707	ZNF148	KIRP_tfbs_db_161	0.602	-1.44	19.2	0.602		1.44	0.0277	1.47	19.3	0.629	1.82	-0.518	0.0518	-10	1.52e-23	-0.518	0.0518	-10	1.52e-23	1.11	0.313	-0.602
4233	MET	Act	7707	ZNF148	KIRP_tfbs_db_631	0.589	-1.49	16.4	0.589		1.49	0.00914	1.5	16.4	0.598	1.82	0.482	0.053	9.1	9.17e-20	0.482	0.053	9.1	9.17e-20	1.12	0.291	-0.589
4233	MET	Act	7707	ZNF148	KIRP_tfbs_db_320	0.538	-1.48	12.2	0.538		1.48	0.0389	1.52	12.2	0.577	1.82	-0.42	0.0549	-7.66	1.91e-14	-0.42	0.0549	-7.66	1.91e-14	1	0.272	-0.538
4233	MET	Act	7707	ZNF148	KIRP_pita_126	0.513	-1.48	17.8	0.513		1.48	0.0492	1.53	17.8	0.562	1.82	-0.499	0.0524	-9.53	1.64e-21	-0.499	0.0524	-9.53	1.64e-21	0.956	0.26	-0.513
4233	MET	Act	7707	ZNF148	KIRP_tfbs_db_96	0.405	-1.57	7.7	0.405		1.57	0.0435	1.61	7.74	0.448	1.82	-0.335	0.057	-5.88	4.17e-09	-0.335	0.057	-5.88	4.17e-09	0.801	0.183	-0.405
4233	MET	Act	7707	ZNF148	KIRP_pita_622	0.382	-1.58	6.96	0.382		1.58	0.0481	1.63	7.01	0.431	1.82	-0.318	0.0574	-5.55	2.84e-08	-0.318	0.0574	-5.55	2.84e-08	0.76	0.171	-0.382
4233	MET	Act	7707	ZNF148	KIRP_pita_238	0.347	-1.64	6.34	0.347		1.64	0.0248	1.67	6.37	0.371	1.82	-0.302	0.0577	-5.24	1.58e-07	-0.302	0.0577	-5.24	1.58e-07	0.726	0.138	-0.347
4233	MET	Act	7707	ZNF148	KIRP_tfbs_db_418	0.345	-1.64	9.04	0.345		1.64	0.0287	1.67	9.07	0.374	1.82	0.362	0.0564	6.41	1.45e-10	0.362	0.0564	6.41	1.45e-10	0.719	0.139	-0.345
4233	MET	Act	7707	ZNF148	KIRP_pita_679	0.341	-1.64	8.91	0.341		1.64	0.0289	1.67	8.94	0.369	1.82	-0.359	0.0565	-6.36	2.06e-10	-0.359	0.0565	-6.36	2.06e-10	0.711	0.136	-0.341
1030	CDKN2B	LoF	6671	SP4	HNSC_tfbs_db_383	1.28	-1.68	51.9	1.28		1.68	0.0342	1.71	51.9	1.31	2.65	0.622	0.0356	17.5	1.97e-68	0.622	0.0356	17.5	1.97e-68	1.87	0.72	-1.28
1030	CDKN2B	LoF	6671	SP4	HNSC_tfbs_db_256	1.15	-1.82	44.8	1.15		1.82	0.021	1.84	44.9	1.18	2.65	-0.586	0.0368	-15.9	3.61e-57	-0.586	0.0368	-15.9	3.61e-57	1.77	0.614	-1.15
1030	CDKN2B	LoF	6671	SP4	HNSC_pita_378	0.988	-1.98	35	0.988		1.98	0.0183	1.99	35	1.01	2.65	0.528	0.0386	13.7	1.06e-42	0.528	0.0386	13.7	1.06e-42	1.6	0.488	-0.988
1030	CDKN2B	LoF	6671	SP4	HNSC_tfbs_db_583	0.962	-1.95	32	0.962		1.95	0.0451	2	32	1.01	2.65	-0.508	0.0391	-13	1.48e-38	-0.508	0.0391	-13	1.48e-38	1.53	0.486	-0.962
1030	CDKN2B	LoF	6671	SP4	HNSC_tfbs_db_11	0.931	-2.04	34.9	0.931		2.04	0.011	2.05	34.9	0.942	2.65	0.527	0.0386	13.7	1.69e-42	0.527	0.0386	13.7	1.69e-42	1.55	0.443	-0.931
1030	CDKN2B	LoF	6671	SP4	HNSC_tfbs_db_439	0.887	-2.02	28.1	0.887		2.02	0.0439	2.07	28.2	0.93	2.65	0.48	0.0398	12	2.21e-33	0.48	0.0398	12	2.21e-33	1.44	0.432	-0.887
1030	CDKN2B	LoF	6671	SP4	HNSC_tfbs_db_458	0.879	-2.1	30.7	0.879		2.1	0.00334	2.1	30.8	0.882	2.65	0.498	0.0394	12.7	9.66e-37	0.498	0.0394	12.7	9.66e-37	1.5	0.402	-0.879
1030	CDKN2B	LoF	6671	SP4	HNSC_pita_334	0.84	-2.05	36.2	0.84		2.05	0.0489	2.1	36.2	0.889	2.65	0.535	0.0384	14	3.1e-44	0.535	0.0384	14	3.1e-44	1.38	0.404	-0.84
1030	CDKN2B	LoF	6671	SP4	HNSC_pita_248	0.834	-2.1	31.8	0.834		2.1	0.0245	2.13	31.8	0.858	2.65	0.506	0.0392	12.9	3.97e-38	0.506	0.0392	12.9	3.97e-38	1.41	0.386	-0.834
1030	CDKN2B	LoF	6671	SP4	HNSC_pita_267	0.818	-2.13	29.9	0.818		2.13	0.0183	2.14	29.9	0.836	2.65	-0.492	0.0395	-12.5	1.31e-35	-0.492	0.0395	-12.5	1.31e-35	1.4	0.371	-0.818
1030	CDKN2B	LoF	6671	SP4	HNSC_tfbs_db_592	0.774	-2.19	24.7	0.774		2.19	0.00246	2.19	24.7	0.776	2.65	-0.451	0.0405	-11.1	7.79e-29	-0.451	0.0405	-11.1	7.79e-29	1.37	0.333	-0.774
1030	CDKN2B	LoF	6671	SP4	HNSC_tfbs_db_593	0.773	-2.15	23.4	0.773		2.15	0.0284	2.17	23.4	0.801	2.65	-0.44	0.0408	-10.8	3.37e-27	-0.44	0.0408	-10.8	3.37e-27	1.33	0.348	-0.773
1030	CDKN2B	LoF	6671	SP4	HNSC_tfbs_db_127	0.706	-2.24	22.6	0.706		2.24	0.00689	2.25	22.6	0.713	2.65	-0.433	0.0409	-10.6	4.01e-26	-0.433	0.0409	-10.6	4.01e-26	1.28	0.294	-0.706
1030	CDKN2B	LoF	6671	SP4	HNSC_pita_498	0.67	-2.27	20.9	0.67		2.27	0.00718	2.27	20.9	0.677	2.65	0.418	0.0413	10.1	4.24e-24	0.418	0.0413	10.1	4.24e-24	1.23	0.272	-0.67
1030	CDKN2B	LoF	6671	SP4	HNSC_tfbs_db_228	0.646	-2.24	23.6	0.646		2.24	0.0348	2.27	23.6	0.681	2.65	-0.442	0.0407	-10.8	2.29e-27	-0.442	0.0407	-10.8	2.29e-27	1.16	0.273	-0.646
1030	CDKN2B	LoF	6671	SP4	HNSC_pita_88	0.644	-2.3	18.9	0.644		2.3	0.000864	2.3	18.9	0.645	2.65	-0.398	0.0417	-9.56	1.21e-21	-0.398	0.0417	-9.56	1.21e-21	1.2	0.253	-0.644
1030	CDKN2B	LoF	6671	SP4	HNSC_tfbs_db_434	0.599	-2.26	15.2	0.599		2.26	0.0446	2.31	15.3	0.643	2.65	-0.359	0.0424	-8.48	2.29e-17	-0.359	0.0424	-8.48	2.29e-17	1.08	0.249	-0.599
1030	CDKN2B	LoF	6671	SP4	HNSC_tfbs_db_306	0.583	-2.29	14.9	0.583		2.29	0.0351	2.32	14.9	0.618	2.65	-0.356	0.0424	-8.38	5.43e-17	-0.356	0.0424	-8.38	5.43e-17	1.07	0.236	-0.583
1030	CDKN2B	LoF	6671	SP4	HNSC_pita_254	0.564	-2.3	14.1	0.564		2.3	0.0371	2.34	14.1	0.601	2.65	-0.346	0.0426	-8.12	4.63e-16	-0.346	0.0426	-8.12	4.63e-16	1.04	0.226	-0.564
1030	CDKN2B	LoF	6671	SP4	HNSC_tfbs_db_566	0.554	-2.36	16	0.554		2.36	0.00848	2.36	16	0.562	2.65	0.367	0.0422	8.68	3.92e-18	0.367	0.0422	8.68	3.92e-18	1.07	0.206	-0.554
1030	CDKN2B	LoF	6671	SP4	HNSC_tfbs_db_625	0.483	-2.36	16.6	0.483		2.36	0.04	2.4	16.7	0.523	2.65	0.374	0.0421	8.88	6.53e-19	0.374	0.0421	8.88	6.53e-19	0.925	0.183	-0.483
1030	CDKN2B	LoF	6671	SP4	HNSC_tfbs_db_28	0.482	-2.4	11.8	0.482		2.4	0.0115	2.42	11.8	0.493	2.65	-0.316	0.0431	-7.33	2.32e-13	-0.316	0.0431	-7.33	2.32e-13	0.957	0.169	-0.482
1030	CDKN2B	LoF	6671	SP4	HNSC_tfbs_db_504	0.446	-2.39	9.9	0.446		2.39	0.0351	2.43	9.94	0.481	2.65	0.29	0.0435	6.66	2.69e-11	0.29	0.0435	6.66	2.69e-11	0.875	0.161	-0.446
1029	CDKN2A	LoF	11278	KLF12	PAAD_tfbs_db_16	0.794	-1.19	16.9	0.794		1.19	0.00729	1.19	16.9	0.802	1.7	0.603	0.0619	9.73	2.3e-22	0.603	0.0619	9.73	2.3e-22	1.38	0.483	-0.794
1029	CDKN2A	LoF	11278	KLF12	PAAD_tfbs_db_554	0.715	-1.25	14	0.715		1.25	0.0126	1.26	14	0.728	1.7	0.557	0.0645	8.64	5.65e-18	0.557	0.0645	8.64	5.65e-18	1.28	0.415	-0.715
1029	CDKN2A	LoF	11278	KLF12	PAAD_tfbs_db_332	0.589	-1.34	9.97	0.589		1.34	0.0241	1.36	9.99	0.613	1.7	-0.478	0.0682	-7.02	2.24e-12	-0.478	0.0682	-7.02	2.24e-12	1.09	0.318	-0.589
1029	CDKN2A	LoF	11278	KLF12	PAAD_pita_240	0.559	-1.38	10.6	0.559		1.38	0.0126	1.39	10.6	0.571	1.7	-0.492	0.0676	-7.28	3.42e-13	-0.492	0.0676	-7.28	3.42e-13	1.07	0.286	-0.559
1029	CDKN2A	LoF	11278	KLF12	PAAD_tfbs_db_358	0.505	-1.43	8.95	0.505		1.43	0.00952	1.44	8.95	0.515	1.7	0.453	0.0692	6.55	5.71e-11	0.453	0.0692	6.55	5.71e-11	0.992	0.244	-0.505
1029	CDKN2A	LoF	11278	KLF12	PAAD_tfbs_db_73	0.485	-1.41	7.2	0.485		1.41	0.032	1.44	7.23	0.517	1.7	0.409	0.0708	5.78	7.44e-09	0.409	0.0708	5.78	7.44e-09	0.933	0.243	-0.485
1029	CDKN2A	LoF	11278	KLF12	PAAD_pita_676	0.477	-1.46	7.51	0.477		1.46	0.00428	1.46	7.51	0.482	1.7	-0.416	0.0706	-5.9	3.61e-09	-0.416	0.0706	-5.9	3.61e-09	0.957	0.22	-0.477
1029	CDKN2A	LoF	11278	KLF12	PAAD_pita_201	0.437	-1.49	6.53	0.437		1.49	0.00626	1.49	6.53	0.443	1.7	-0.388	0.0715	-5.43	5.65e-08	-0.388	0.0715	-5.43	5.65e-08	0.891	0.194	-0.437
1029	CDKN2A	LoF	11278	KLF12	PAAD_tfbs_db_173	0.394	-1.52	5.85	0.394		1.52	0.00309	1.52	5.86	0.397	1.7	-0.367	0.0722	-5.08	3.75e-07	-0.367	0.0722	-5.08	3.75e-07	0.827	0.164	-0.394
1029	CDKN2A	LoF	11278	KLF12	PAAD_pita_310	0.351	-1.48	7.31	0.351		1.48	0.0451	1.53	7.35	0.396	1.7	-0.41	0.0708	-5.8	6.65e-09	-0.41	0.0708	-5.8	6.65e-09	0.71	0.159	-0.351
1029	CDKN2A	LoF	11278	KLF12	PAAD_pita_176	0.347	-1.56	4.68	0.347		1.56	0.00172	1.56	4.68	0.349	1.7	0.326	0.0734	4.45	8.78e-06	0.326	0.0734	4.45	8.78e-06	0.749	0.134	-0.347
1029	CDKN2A	LoF	11278	KLF12	PAAD_pita_489	0.328	-1.53	5.73	0.328		1.53	0.027	1.55	5.75	0.355	1.7	-0.363	0.0723	-5.02	5.29e-07	-0.363	0.0723	-5.02	5.29e-07	0.69	0.136	-0.328
1029	CDKN2A	LoF	11278	KLF12	PAAD_tfbs_db_227	0.321	-1.57	4.45	0.321		1.57	0.00529	1.57	4.46	0.326	1.7	0.318	0.0736	4.31	1.6e-05	0.318	0.0736	4.31	1.6e-05	0.701	0.121	-0.321
5000	ORC4	LoF	221833	SP8	PRAD_pita_216	0.402	-1.65	14.3	0.402		1.65	0.000205	1.65	14.3	0.402	1.83	0.349	0.0429	8.14	4.04e-16	0.349	0.0429	8.14	4.04e-16	0.846	0.155	-0.402
5000	ORC4	LoF	221833	SP8	PRAD_pita_370	0.304	-1.68	12.6	0.304		1.68	0.0264	1.7	12.6	0.33	1.83	0.327	0.0432	7.56	3.89e-14	0.327	0.0432	7.56	3.89e-14	0.651	0.112	-0.304
1012	CDH13	LoF	7541	ZBTB14	HNSC_pita_680	0.677	-2.91	14.1	0.677		2.91	0.0343	2.95	14.1	0.711	3.34	-0.347	0.0426	-8.15	3.67e-16	-0.347	0.0426	-8.15	3.67e-16	1.2	0.252	-0.677
3069	HDLBP	LoF	6672	SP100	UVM_tfbs_db_443	0.365	-0.474	7.42	0.365		0.474	0.0449	0.519	7.47	0.41	0.742	-0.571	0.0924	-6.18	6.29e-10	-0.571	0.0924	-6.18	6.29e-10	0.73	0.311	-0.365
10460	TACC3	Act	84330	ZNF414	BLCA_pita_297	0.798	-2.05	21.8	0.798		2.05	0.0136	2.07	21.8	0.811	2.55	0.467	0.0444	10.5	7.35e-26	0.467	0.0444	10.5	7.35e-26	1.38	0.365	-0.798
10460	TACC3	Act	84330	ZNF414	BLCA_tfbs_db_147	0.733	-2.1	19	0.733		2.1	0.0179	2.12	19	0.751	2.55	0.438	0.0452	9.7	3.07e-22	0.438	0.0452	9.7	3.07e-22	1.3	0.325	-0.733
10460	TACC3	Act	84330	ZNF414	BLCA_pita_173	0.691	-2.11	16.9	0.691		2.11	0.0295	2.14	16.9	0.72	2.55	0.415	0.0457	9.08	1.12e-19	0.415	0.0457	9.08	1.12e-19	1.22	0.305	-0.691
10460	TACC3	Act	84330	ZNF414	BLCA_pita_67	0.671	-2.16	18.4	0.671		2.16	0.0103	2.17	18.5	0.681	2.55	0.432	0.0453	9.53	1.63e-21	0.432	0.0453	9.53	1.63e-21	1.23	0.282	-0.671
10460	TACC3	Act	84330	ZNF414	BLCA_tfbs_db_42	0.561	-2.19	18	0.561		2.19	0.0456	2.24	18	0.607	2.55	0.427	0.0454	9.39	5.99e-21	0.427	0.0454	9.39	5.99e-21	1.03	0.234	-0.561
10460	TACC3	Act	84330	ZNF414	BLCA_pita_480	0.544	-2.23	11.7	0.544		2.23	0.0301	2.26	11.7	0.574	2.55	-0.347	0.0471	-7.37	1.72e-13	-0.347	0.0471	-7.37	1.72e-13	1.02	0.217	-0.544
10460	TACC3	Act	84330	ZNF414	BLCA_tfbs_db_220	0.54	-2.28	12.3	0.54		2.28	0.00441	2.28	12.3	0.545	2.55	0.355	0.047	7.56	3.88e-14	0.355	0.047	7.56	3.88e-14	1.05	0.202	-0.54
10460	TACC3	Act	84330	ZNF414	BLCA_pita_80	0.537	-2.23	15.8	0.537		2.23	0.0338	2.26	15.8	0.571	2.55	0.401	0.046	8.7	3.23e-18	0.401	0.046	8.7	3.23e-18	1.01	0.215	-0.537
10460	TACC3	Act	84330	ZNF414	BLCA_tfbs_db_99	0.515	-2.26	14.3	0.515		2.26	0.0277	2.28	14.3	0.542	2.55	-0.382	0.0464	-8.22	1.97e-16	-0.382	0.0464	-8.22	1.97e-16	0.986	0.199	-0.515
6521	SLC4A1	Act	6775	STAT4	PCPG_pita_205	0.417	-1.16	7.81	0.417		1.16	0.00457	1.16	7.81	0.421	1.36	-0.432	0.0715	-6.03	1.6e-09	-0.432	0.0715	-6.03	1.6e-09	0.862	0.207	-0.417
6521	SLC4A1	Act	6775	STAT4	PCPG_tfbs_db_285	0.336	-1.17	5.16	0.336		1.17	0.0334	1.2	5.2	0.369	1.36	-0.352	0.0742	-4.74	2.15e-06	-0.352	0.0742	-4.74	2.15e-06	0.696	0.166	-0.336
6521	SLC4A1	Act	6775	STAT4	PCPG_pita_588	0.326	-1.23	5.46	0.326		1.23	0.00112	1.23	5.46	0.327	1.36	-0.36	0.074	-4.86	1.14e-06	-0.36	0.074	-4.86	1.14e-06	0.713	0.139	-0.326
2339	FNTA	Act	604	BCL6	UCS_pita_154	0.978	-3.14	2.59	0.978		3.14	0.0237	3.17	2.62	1	3.8	-0.445	0.122	-3.65	0.000262	-0.445	0.122	-3.65	0.000262	1.56	0.426	-0.978
2339	FNTA	Act	604	BCL6	UCS_pita_60	0.973	-3.12	2.48	0.973		3.12	0.0389	3.16	2.52	1.01	3.8	-0.439	0.122	-3.59	0.000333	-0.439	0.122	-3.59	0.000333	1.53	0.43	-0.973
2339	FNTA	Act	604	BCL6	UCS_pita_542	0.88	-3.24	2.32	0.88		3.24	0.0137	3.26	2.33	0.894	3.8	-0.417	0.124	-3.37	0.000743	-0.417	0.124	-3.37	0.000743	1.46	0.368	-0.88
2339	FNTA	Act	604	BCL6	UCS_tfbs_db_509	0.784	-3.35	2.08	0.784		3.35	0.000615	3.35	2.08	0.785	3.8	0.39	0.125	3.11	0.00185	0.39	0.125	3.11	0.00185	1.37	0.311	-0.784
2339	FNTA	Act	604	BCL6	UCS_tfbs_db_504	0.712	-3.36	1.72	0.712		3.36	0.0241	3.39	1.74	0.736	3.8	-0.357	0.127	-2.81	0.00499	-0.357	0.127	-2.81	0.00499	1.24	0.286	-0.712
2339	FNTA	Act	604	BCL6	UCS_pita_12	0.711	-3.4	1.87	0.711		3.4	0.00312	3.4	1.87	0.714	3.8	-0.367	0.127	-2.9	0.00376	-0.367	0.127	-2.9	0.00376	1.27	0.275	-0.711
2339	FNTA	Act	604	BCL6	UCS_pita_458	0.681	-3.38	1.62	0.681		3.38	0.0259	3.41	1.65	0.707	3.8	0.346	0.128	2.71	0.00682	0.346	0.128	2.71	0.00682	1.2	0.271	-0.681
2339	FNTA	Act	604	BCL6	UCS_tfbs_db_461	0.679	-3.41	1.86	0.679		3.41	0.0127	3.42	1.87	0.692	3.8	-0.365	0.127	-2.88	0.00394	-0.365	0.127	-2.88	0.00394	1.22	0.265	-0.679
2339	FNTA	Act	604	BCL6	UCS_tfbs_db_552	0.636	-3.4	1.95	0.636		3.4	0.0376	3.44	1.99	0.674	3.8	-0.374	0.126	-2.96	0.00304	-0.374	0.126	-2.96	0.00304	1.13	0.254	-0.636
2339	FNTA	Act	604	BCL6	UCS_tfbs_db_257	0.615	-3.45	1.47	0.615		3.45	0.0169	3.47	1.48	0.632	3.8	0.323	0.129	2.51	0.012	0.323	0.129	2.51	0.012	1.13	0.236	-0.615
2339	FNTA	Act	604	BCL6	UCS_pita_242	0.588	-3.42	1.26	0.588		3.42	0.047	3.47	1.31	0.635	3.8	-0.305	0.13	-2.36	0.0185	-0.305	0.13	-2.36	0.0185	1.05	0.235	-0.588
2339	FNTA	Act	604	BCL6	UCS_tfbs_db_366	0.537	-3.48	1.16	0.537		3.48	0.0366	3.51	1.2	0.574	3.8	0.288	0.13	2.21	0.0272	0.288	0.13	2.21	0.0272	0.993	0.208	-0.537
2339	FNTA	Act	604	BCL6	UCS_pita_395	0.503	-3.54	1.33	0.503		3.54	0.0148	3.55	1.35	0.518	3.8	-0.299	0.13	-2.31	0.0211	-0.299	0.13	-2.31	0.0211	0.971	0.184	-0.503
2339	FNTA	Act	604	BCL6	UCS_pita_476	0.493	-3.52	1.4	0.493		3.52	0.0268	3.55	1.42	0.52	3.8	-0.308	0.129	-2.38	0.0174	-0.308	0.129	-2.38	0.0174	0.941	0.184	-0.493
2339	FNTA	Act	604	BCL6	UCS_tfbs_db_441	0.464	-3.54	1.35	0.464		3.54	0.0315	3.57	1.38	0.496	3.8	-0.301	0.13	-2.32	0.0205	-0.301	0.13	-2.32	0.0205	0.893	0.174	-0.464
2339	FNTA	Act	604	BCL6	UCS_pita_80	0.392	-3.56	1.26	0.392		3.56	0.0493	3.61	1.31	0.441	3.8	-0.289	0.13	-2.22	0.0267	-0.289	0.13	-2.22	0.0267	0.765	0.15	-0.392
4234	METTL1	Act	1875	E2F5	LUAD_tfbs_db_556	0.344	-1.37	12.4	0.344		1.37	0.039	1.41	12.4	0.383	1.58	-0.323	0.0429	-7.52	5.63e-14	-0.323	0.0429	-7.52	5.63e-14	0.707	0.155	-0.344
324	APC	PAM	8609	KLF7	STAD_pita_566	1.55	-2.44	45.2	1.55		2.44	0.044	2.48	45.2	1.6	3.65	0.635	0.0385	16.5	5.48e-61	0.635	0.0385	16.5	5.48e-61	2.11	0.761	-1.55
324	APC	PAM	8609	KLF7	STAD_tfbs_db_161	1.5	-2.55	36.1	1.5		2.55	0.0128	2.56	36.1	1.51	3.65	0.581	0.0406	14.3	2.15e-46	0.581	0.0406	14.3	2.15e-46	2.12	0.705	-1.5
324	APC	PAM	8609	KLF7	STAD_tfbs_db_236	1.48	-2.51	33.9	1.48		2.51	0.0394	2.55	33.9	1.52	3.65	0.566	0.0411	13.8	3.57e-43	0.566	0.0411	13.8	3.57e-43	2.06	0.708	-1.48
324	APC	PAM	8609	KLF7	STAD_tfbs_db_527	1.38	-2.65	34.1	1.38		2.65	0.0125	2.67	34.2	1.4	3.65	0.567	0.0411	13.8	2.28e-43	0.567	0.0411	13.8	2.28e-43	2.01	0.63	-1.38
324	APC	PAM	8609	KLF7	STAD_tfbs_db_275	1.36	-2.64	35.7	1.36		2.64	0.0326	2.67	35.7	1.39	3.65	0.577	0.0407	14.2	1.2e-45	0.577	0.0407	14.2	1.2e-45	1.95	0.624	-1.36
324	APC	PAM	8609	KLF7	STAD_tfbs_db_448	1.27	-2.72	27.2	1.27		2.72	0.0312	2.75	27.2	1.3	3.65	0.515	0.0428	12	2.14e-33	0.515	0.0428	12	2.14e-33	1.87	0.57	-1.27
324	APC	PAM	8609	KLF7	STAD_tfbs_db_254	1.17	-2.82	28.5	1.17		2.82	0.0278	2.84	28.6	1.2	3.65	0.525	0.0424	12.4	3.78e-35	0.525	0.0424	12.4	3.78e-35	1.78	0.509	-1.17
324	APC	PAM	8609	KLF7	STAD_tfbs_db_477	1.01	-2.94	24.1	1.01		2.94	0.0379	2.98	24.2	1.05	3.65	0.487	0.0436	11.2	4.62e-29	0.487	0.0436	11.2	4.62e-29	1.59	0.417	-1.01
324	APC	PAM	8609	KLF7	STAD_tfbs_db_474	0.974	-2.99	22	0.974		2.99	0.0274	3.02	22	1	3.65	0.467	0.0441	10.6	2.91e-26	0.467	0.0441	10.6	2.91e-26	1.57	0.393	-0.974
324	APC	PAM	8609	KLF7	STAD_tfbs_db_78	0.693	-3.23	11.2	0.693		3.23	0.0248	3.26	11.2	0.718	3.65	-0.339	0.0469	-7.22	5.08e-13	-0.339	0.0469	-7.22	5.08e-13	1.23	0.244	-0.693
324	APC	PAM	8609	KLF7	STAD_pita_125	0.573	-3.31	11.4	0.573		3.31	0.0355	3.34	11.5	0.609	3.65	-0.341	0.0469	-7.28	3.25e-13	-0.341	0.0469	-7.28	3.25e-13	1.06	0.191	-0.573
7094	TLN1	Act	79733	E2F8	HNSC_pita_356	0.633	-1.36	27.6	0.633		1.36	0.0483	1.41	27.7	0.682	1.8	-0.475	0.04	-11.9	1.65e-32	-0.475	0.04	-11.9	1.65e-32	1.12	0.352	-0.633
7094	TLN1	Act	79733	E2F8	HNSC_tfbs_db_277	0.561	-1.43	34.7	0.561		1.43	0.0453	1.47	34.7	0.606	1.8	0.524	0.0387	13.5	8.09e-42	0.524	0.0387	13.5	8.09e-42	1.03	0.294	-0.561
7094	TLN1	Act	79733	E2F8	HNSC_tfbs_db_19	0.481	-1.49	27.9	0.481		1.49	0.0439	1.54	27.9	0.525	1.8	0.476	0.0399	11.9	1.07e-32	0.476	0.0399	11.9	1.07e-32	0.917	0.234	-0.481
7094	TLN1	Act	79733	E2F8	HNSC_pita_615	0.443	-1.56	16.4	0.443		1.56	0.0208	1.58	16.4	0.464	1.8	0.371	0.0422	8.79	1.56e-18	0.371	0.0422	8.79	1.56e-18	0.886	0.195	-0.443
7094	TLN1	Act	79733	E2F8	HNSC_pita_609	0.409	-1.61	16.4	0.409		1.61	0.00744	1.61	16.4	0.416	1.8	0.37	0.0422	8.77	1.76e-18	0.37	0.0422	8.77	1.76e-18	0.848	0.165	-0.409
7094	TLN1	Act	79733	E2F8	HNSC_tfbs_db_209	0.398	-1.6	17.2	0.398		1.6	0.0171	1.61	17.2	0.415	1.8	0.379	0.042	9.03	1.71e-19	0.379	0.042	9.03	1.71e-19	0.819	0.164	-0.398
7094	TLN1	Act	79733	E2F8	HNSC_tfbs_db_669	0.358	-1.59	11.1	0.358		1.59	0.0409	1.63	11.1	0.399	1.8	-0.306	0.0432	-7.07	1.53e-12	-0.306	0.0432	-7.07	1.53e-12	0.729	0.152	-0.358
1029	CDKN2A	LoF	6671	SP4	HNSC_tfbs_db_12	4.66	-6.34	53.3	4.66		6.34	0.0341	6.37	53.3	4.69	10.4	0.642	0.0348	18.4	6.37e-76	0.642	0.0348	18.4	6.37e-76	4.17	1.58	-4.66
1029	CDKN2A	LoF	6671	SP4	HNSC_tfbs_db_502	4.37	-6.69	50.3	4.37		6.69	0.000144	6.69	50.3	4.37	10.4	0.627	0.0354	17.7	1.82e-70	0.627	0.0354	17.7	1.82e-70	4.09	1.45	-4.37
1029	CDKN2A	LoF	6671	SP4	HNSC_pita_294	4.03	-7.01	44.9	4.03		7.01	0.000717	7.02	44.9	4.03	10.4	0.6	0.0363	16.5	2.71e-61	0.6	0.0363	16.5	2.71e-61	3.91	1.31	-4.03
1029	CDKN2A	LoF	6671	SP4	HNSC_tfbs_db_239	3.1	-7.85	30	3.1		7.85	0.0329	7.89	30	3.13	10.4	0.507	0.0391	13	1.87e-38	0.507	0.0391	13	1.87e-38	3.28	0.948	-3.1
1029	CDKN2A	LoF	6671	SP4	HNSC_pita_97	2.47	-8.43	25.5	2.47		8.43	0.0401	8.47	25.6	2.51	10.4	0.47	0.0401	11.7	8.07e-32	0.47	0.0401	11.7	8.07e-32	2.85	0.718	-2.47
1029	CDKN2A	LoF	6671	SP4	HNSC_pita_514	2.04	-8.85	19.6	2.04		8.85	0.0305	8.89	19.7	2.07	10.4	-0.417	0.0413	-10.1	5.56e-24	-0.417	0.0413	-10.1	5.56e-24	2.54	0.562	-2.04
1029	CDKN2A	LoF	6671	SP4	HNSC_tfbs_db_306	1.72	-9.15	14	1.72		9.15	0.0247	9.18	14	1.75	10.4	-0.356	0.0424	-8.38	5.43e-17	-0.356	0.0424	-8.38	5.43e-17	2.3	0.453	-1.72
1029	CDKN2A	LoF	6671	SP4	HNSC_tfbs_db_308	1.25	-9.54	11.3	1.25		9.54	0.0422	9.58	11.3	1.29	10.4	-0.318	0.0431	-7.38	1.63e-13	-0.318	0.0431	-7.38	1.63e-13	1.83	0.306	-1.25
1499	CTNNB1	PAM	23414	ZFPM2	LIHC_tfbs_db_197	0.734	-2.1	17.8	0.734		2.1	0.0028	2.1	17.8	0.737	2.52	0.453	0.0481	9.42	4.43e-21	0.453	0.0481	9.42	4.43e-21	1.32	0.32	-0.734
1499	CTNNB1	PAM	23414	ZFPM2	LIHC_tfbs_db_425	0.634	-2.17	14.8	0.634		2.17	0.00784	2.18	14.8	0.641	2.52	-0.415	0.0491	-8.46	2.78e-17	-0.415	0.0491	-8.46	2.78e-17	1.18	0.26	-0.634
1499	CTNNB1	PAM	23414	ZFPM2	LIHC_tfbs_db_282	0.611	-2.13	12.1	0.611		2.13	0.041	2.17	12.1	0.652	2.52	0.378	0.0499	7.56	3.91e-14	0.378	0.0499	7.56	3.91e-14	1.1	0.264	-0.611
1499	CTNNB1	PAM	23414	ZFPM2	LIHC_tfbs_db_538	0.566	-2.22	12.6	0.566		2.22	0.00869	2.23	12.6	0.575	2.52	-0.384	0.0498	-7.72	1.19e-14	-0.384	0.0498	-7.72	1.19e-14	1.08	0.221	-0.566
1499	CTNNB1	PAM	23414	ZFPM2	LIHC_pita_282	0.493	-2.23	8.84	0.493		2.23	0.0349	2.27	8.87	0.528	2.52	-0.323	0.051	-6.32	2.55e-10	-0.323	0.051	-6.32	2.55e-10	0.944	0.192	-0.493
1499	CTNNB1	PAM	23414	ZFPM2	LIHC_tfbs_db_237	0.447	-2.27	11	0.447		2.27	0.0331	2.3	11	0.48	2.52	-0.358	0.0503	-7.11	1.12e-12	-0.358	0.0503	-7.11	1.12e-12	0.878	0.167	-0.447
1499	CTNNB1	PAM	23414	ZFPM2	LIHC_tfbs_db_232	0.378	-2.3	9.63	0.378		2.3	0.0431	2.34	9.67	0.421	2.52	-0.336	0.0508	-6.61	3.93e-11	-0.336	0.0508	-6.61	3.93e-11	0.759	0.135	-0.378
1499	CTNNB1	PAM	23414	ZFPM2	LIHC_tfbs_db_242	0.368	-2.33	8.25	0.368		2.33	0.029	2.36	8.28	0.397	2.52	-0.31	0.0513	-6.05	1.43e-09	-0.31	0.0513	-6.05	1.43e-09	0.756	0.125	-0.368
157697	ERICH1	LoF	7593	MZF1	SARC_tfbs_db_681	0.392	-0.778	14.6	0.392		0.778	0.022	0.8	14.7	0.414	1.01	0.493	0.0576	8.56	1.08e-17	0.493	0.0576	8.56	1.08e-17	0.803	0.247	-0.392
1012	CDH13	LoF	1998	ELF2	HNSC_tfbs_db_66	0.798	-2.38	24	0.798		2.38	0.00262	2.38	24	0.801	2.85	-0.446	0.0406	-11	5.38e-28	-0.446	0.0406	-11	5.38e-28	1.4	0.332	-0.798
1012	CDH13	LoF	1998	ELF2	HNSC_tfbs_db_312	0.612	-2.51	17.5	0.612		2.51	0.014	2.52	17.5	0.626	2.85	-0.384	0.0419	-9.16	5.38e-20	-0.384	0.0419	-9.16	5.38e-20	1.14	0.231	-0.612
1012	CDH13	LoF	1998	ELF2	HNSC_tfbs_db_211	0.583	-2.54	15.9	0.583		2.54	0.00976	2.55	15.9	0.593	2.85	-0.366	0.0423	-8.66	4.57e-18	-0.366	0.0423	-8.66	4.57e-18	1.11	0.213	-0.583
1012	CDH13	LoF	1998	ELF2	HNSC_tfbs_db_395	0.57	-2.5	13.1	0.57		2.5	0.0369	2.54	13.1	0.607	2.85	-0.334	0.0428	-7.8	6.06e-15	-0.334	0.0428	-7.8	6.06e-15	1.05	0.219	-0.57
1012	CDH13	LoF	1998	ELF2	HNSC_tfbs_db_585	0.521	-2.52	17.9	0.521		2.52	0.0499	2.57	17.9	0.571	2.85	-0.387	0.0419	-9.25	2.15e-20	-0.387	0.0419	-9.25	2.15e-20	0.969	0.198	-0.521
3909	LAMA3	Act	4901	NRL	LUAD_tfbs_db_268	0.403	-1.32	16.3	0.403		1.32	0.0376	1.36	16.3	0.441	1.57	0.369	0.0422	8.76	2.02e-18	0.369	0.0422	8.76	2.02e-18	0.806	0.196	-0.403
10626	TRIM16	Act	128209	KLF17	SARC_pita_114	1.01	-2.86	12.1	1.01		2.86	0.0127	2.88	12.1	1.03	3.53	0.459	0.0588	7.81	5.85e-15	0.459	0.0588	7.81	5.85e-15	1.63	0.421	-1.01
10626	TRIM16	Act	128209	KLF17	SARC_pita_76	0.606	-3.22	5.99	0.606		3.22	4.58e-05	3.22	5.99	0.606	3.53	0.324	0.0627	5.16	2.42e-07	0.324	0.0627	5.16	2.42e-07	1.15	0.199	-0.606
10626	TRIM16	Act	128209	KLF17	SARC_pita_412	0.572	-3.23	5.4	0.572		3.23	0.00896	3.24	5.41	0.581	3.53	-0.307	0.063	-4.87	1.1e-06	-0.307	0.063	-4.87	1.1e-06	1.09	0.187	-0.572
100506658	OCLN	LoF	8462	KLF11	PRAD_pita_57	0.897	-1.15	50	0.897		1.15	0.0401	1.19	50.1	0.937	1.81	0.615	0.0361	17.1	3.08e-65	0.615	0.0361	17.1	3.08e-65	1.46	0.58	-0.897
100506658	OCLN	LoF	8462	KLF11	PRAD_pita_357	0.591	-1.47	29.4	0.591		1.47	0.0126	1.48	29.4	0.604	1.81	0.49	0.0399	12.3	9.54e-35	0.49	0.0399	12.3	9.54e-35	1.12	0.294	-0.591
100506658	OCLN	LoF	8462	KLF11	PRAD_pita_636	0.476	-1.53	23.7	0.476		1.53	0.0267	1.56	23.7	0.503	1.81	0.444	0.041	10.8	2.26e-27	0.444	0.041	10.8	2.26e-27	0.93	0.22	-0.476
100506658	OCLN	LoF	8462	KLF11	PRAD_tfbs_db_197	0.377	-1.59	11.9	0.377		1.59	0.0388	1.62	11.9	0.416	1.81	0.319	0.0434	7.36	1.88e-13	0.319	0.0434	7.36	1.88e-13	0.763	0.162	-0.377
100506658	OCLN	LoF	8462	KLF11	PRAD_pita_378	0.306	-1.66	12.2	0.306		1.66	0.0213	1.68	12.2	0.327	1.81	-0.322	0.0433	-7.44	9.9e-14	-0.322	0.0433	-7.44	9.9e-14	0.66	0.112	-0.306
51062	ATL1	LoF	84699	CREB3L3	CHOL_tfbs_db_550	0.324	-0.405	5.82	0.324		0.405	0.0293	0.434	5.85	0.353	0.623	-0.703	0.12	-5.84	5.12e-09	-0.703	0.12	-5.84	5.12e-09	0.667	0.287	-0.324
196385	DNAH10	PAM	1876	E2F6	ESCA_pita_99	0.33	-0.954	7.56	0.33		0.954	0.0167	0.971	7.58	0.347	1.12	0.402	0.0684	5.87	4.35e-09	0.402	0.0684	5.87	4.35e-09	0.705	0.172	-0.33
2312	FLG	Act	6660	SOX5	SKCM_pita_38	0.377	-2.06	8.44	0.377		2.06	0.0111	2.07	8.46	0.388	2.24	-0.312	0.0509	-6.12	9.4e-10	-0.312	0.0509	-6.12	9.4e-10	0.792	0.13	-0.377
7157	TP53	PAM	5915	RARB	READ_pita_326	0.461	-1.55	3.69	0.461		1.55	0.00266	1.55	3.69	0.464	1.78	-0.399	0.0995	-4.01	6.14e-05	-0.399	0.0995	-4.01	6.14e-05	0.929	0.209	-0.461
92979	44629	Act	2313	FLI1	GBM_tfbs_db_592	0.369	-1.29	3.7	0.369		1.29	0.0317	1.32	3.73	0.401	1.5	0.36	0.0906	3.97	7.2e-05	0.36	0.0906	3.97	7.2e-05	0.752	0.181	-0.369
92979	44629	Act	2313	FLI1	GBM_pita_150	0.349	-1.3	4.93	0.349		1.3	0.0291	1.33	4.96	0.379	1.5	0.415	0.0884	4.69	2.73e-06	0.415	0.0884	4.69	2.73e-06	0.722	0.166	-0.349
1770	DNAH9	LoF	4303	FOXO4	UCEC_tfbs_db_269	0.459	-1.33	10.8	0.459		1.33	0.0414	1.37	10.9	0.5	1.62	0.49	0.0669	7.33	2.35e-13	0.49	0.0669	7.33	2.35e-13	0.884	0.237	-0.459
27164	SALL3	LoF	4775	NFATC3	LUAD_tfbs_db_656	0.73	-2.5	23.9	0.73		2.5	0.0333	2.53	23.9	0.763	2.97	-0.444	0.0406	-10.9	8.37e-28	-0.444	0.0406	-10.9	8.37e-28	1.27	0.301	-0.73
79645	EFCAB1	Act	6776	STAT5A	HNSC_pita_225	0.321	-1.55	14.3	0.321		1.55	0.0213	1.57	14.3	0.343	1.71	-0.346	0.0426	-8.11	5.04e-16	-0.346	0.0426	-8.11	5.04e-16	0.687	0.125	-0.321
1630	DCC	LoF	1869	E2F1	LUAD_tfbs_db_293	1.6	-3.82	30.9	1.6		3.82	0.0193	3.84	31	1.62	5.01	0.504	0.0392	12.9	7.87e-38	0.504	0.0392	12.9	7.87e-38	2.2	0.627	-1.6
1630	DCC	LoF	1869	E2F1	LUAD_tfbs_db_75	1.1	-4.3	19.1	1.1		4.3	0.00401	4.3	19.1	1.1	5.01	-0.403	0.0415	-9.72	2.56e-22	-0.403	0.0415	-9.72	2.56e-22	1.74	0.371	-1.1
1630	DCC	LoF	1869	E2F1	LUAD_tfbs_db_630	1.1	-4.24	17.6	1.1		4.24	0.0374	4.27	17.6	1.14	5.01	-0.389	0.0418	-9.3	1.44e-20	-0.389	0.0418	-9.3	1.44e-20	1.69	0.388	-1.1
1630	DCC	LoF	1869	E2F1	LUAD_tfbs_db_559	0.923	-4.4	17	0.923		4.4	0.0301	4.43	17	0.953	5.01	-0.38	0.0419	-9.07	1.19e-19	-0.38	0.0419	-9.07	1.19e-19	1.51	0.302	-0.923
1630	DCC	LoF	1869	E2F1	LUAD_pita_98	0.92	-4.41	16.6	0.92		4.41	0.0259	4.44	16.6	0.946	5.01	0.376	0.042	8.96	3.37e-19	0.376	0.042	8.96	3.37e-19	1.51	0.299	-0.92
1630	DCC	LoF	1869	E2F1	LUAD_pita_97	0.872	-4.46	13	0.872		4.46	0.0222	4.48	13	0.894	5.01	0.334	0.0427	7.82	5.08e-15	0.334	0.0427	7.82	5.08e-15	1.46	0.277	-0.872
1630	DCC	LoF	1869	E2F1	LUAD_tfbs_db_393	0.762	-4.52	13.9	0.762		4.52	0.0394	4.56	14	0.802	5.01	-0.345	0.0426	-8.11	5.11e-16	-0.345	0.0426	-8.11	5.11e-16	1.3	0.236	-0.762
121601	ANO4	PAM	118472	ZNF511	SKCM_pita_183	0.513	-1.19	23.9	0.513		1.19	0.0185	1.21	23.9	0.532	1.49	0.513	0.046	11.1	7.53e-29	0.513	0.046	11.1	7.53e-29	0.995	0.277	-0.513
121601	ANO4	PAM	118472	ZNF511	SKCM_tfbs_db_134	0.448	-1.22	15.4	0.448		1.22	0.0286	1.25	15.4	0.477	1.49	-0.419	0.0487	-8.62	6.88e-18	-0.419	0.0487	-8.62	6.88e-18	0.884	0.232	-0.448
121601	ANO4	PAM	118472	ZNF511	SKCM_tfbs_db_384	0.407	-1.29	15.2	0.407		1.29	0.00718	1.3	15.2	0.414	1.49	0.416	0.0487	8.53	1.45e-17	0.416	0.0487	8.53	1.45e-17	0.846	0.187	-0.407
5799	PTPRN2	LoF	4093	SMAD9	ESCA_pita_202	0.346	-0.346	28.8	0.362		0.346	0.00291	0.349	28.8	0.365	0.561	0.715	0.0523	13.7	1.52e-42	0.715	0.0523	13.7	1.52e-42	0.773	0.334	-0.362
5799	PTPRN2	LoF	4093	SMAD9	ESCA_tfbs_db_532	0.341	-0.354	28.8	0.341		0.354	0.0095	0.363	28.8	0.35	0.561	0.715	0.0523	13.7	1.49e-42	0.715	0.0523	13.7	1.49e-42	0.73	0.309	-0.341
5799	PTPRN2	LoF	4093	SMAD9	ESCA_pita_503	0.329	-0.329	30.9	0.373		0.329	0.00518	0.334	30.9	0.378	0.561	0.732	0.0509	14.4	6.62e-47	0.732	0.0509	14.4	6.62e-47	0.79	0.359	-0.373
5799	PTPRN2	LoF	4093	SMAD9	ESCA_pita_380	0.322	-0.322	27.9	0.359		0.322	0.0163	0.339	27.9	0.375	0.561	0.706	0.0529	13.4	1.15e-40	0.706	0.0529	13.4	1.15e-40	0.754	0.352	-0.359
5799	PTPRN2	LoF	4093	SMAD9	ESCA_pita_115	0.31	-0.341	19.8	0.31		0.341	0.0329	0.373	19.8	0.343	0.561	0.62	0.0586	10.6	3.91e-26	0.62	0.0586	10.6	3.91e-26	0.654	0.292	-0.31
100616269	MIR4639	Act	283337	ZNF740	UVM_pita_121	1.65	-3.47	5.59	1.65		3.47	0.0373	3.51	5.63	1.69	4.74	0.543	0.0945	5.75	8.77e-09	0.543	0.0945	5.75	8.77e-09	2.2	0.726	-1.65
100616269	MIR4639	Act	283337	ZNF740	UVM_pita_9	1.22	-3.93	3.99	1.22		3.93	0.00293	3.93	3.99	1.23	4.74	0.459	0.1	4.59	4.5e-06	0.459	0.1	4.59	4.5e-06	1.86	0.479	-1.22
100616269	MIR4639	Act	283337	ZNF740	UVM_pita_465	0.869	-4.19	2.47	0.869		4.19	0.0221	4.21	2.49	0.891	4.74	-0.36	0.105	-3.43	0.000604	-0.36	0.105	-3.43	0.000604	1.44	0.316	-0.869
81832	NETO1	LoF	84662	GLIS2	LUAD_tfbs_db_602	0.653	-2.71	19.4	0.653		2.71	0.0331	2.74	19.4	0.687	3.12	0.403	0.0415	9.7	2.98e-22	0.403	0.0415	9.7	2.98e-22	1.17	0.25	-0.653
81832	NETO1	LoF	84662	GLIS2	LUAD_tfbs_db_514	0.547	-2.79	11.3	0.547		2.79	0.0306	2.83	11.3	0.578	3.12	0.309	0.0431	7.17	7.5e-13	0.309	0.0431	7.17	7.5e-13	1.03	0.193	-0.547
84033	OBSCN	PAM	84662	GLIS2	STAD_tfbs_db_113	1	-1.86	30.6	1		1.86	0.028	1.88	30.7	1.03	2.56	0.54	0.042	12.9	6.65e-38	0.54	0.042	12.9	6.65e-38	1.6	0.517	-1
84033	OBSCN	PAM	84662	GLIS2	STAD_pita_415	0.7	-2.12	17.5	0.7		2.12	0.0274	2.15	17.5	0.727	2.56	-0.419	0.0453	-9.26	2.14e-20	-0.419	0.0453	-9.26	2.14e-20	1.24	0.309	-0.7
84033	OBSCN	PAM	84662	GLIS2	STAD_pita_616	0.552	-2.21	11.7	0.552		2.21	0.0451	2.25	11.7	0.597	2.56	0.345	0.0468	7.37	1.76e-13	0.345	0.0468	7.37	1.76e-13	1.02	0.228	-0.552
1029	CDKN2A	LoF	83855	KLF16	SARC_pita_616	1.05	-1.76	20.5	1.05		1.76	0.0137	1.77	20.5	1.07	2.49	0.577	0.0541	10.7	1.34e-26	0.577	0.0541	10.7	1.34e-26	1.67	0.561	-1.05
1029	CDKN2A	LoF	83855	KLF16	SARC_pita_93	0.81	-1.98	13.6	0.81		1.98	0.0123	1.99	13.6	0.822	2.49	0.482	0.058	8.3	1.01e-16	0.482	0.058	8.3	1.01e-16	1.4	0.382	-0.81
1029	CDKN2A	LoF	83855	KLF16	SARC_pita_121	0.677	-2.09	11.5	0.677		2.09	0.0126	2.1	11.6	0.689	2.49	0.446	0.0593	7.52	5.66e-14	0.446	0.0593	7.52	5.66e-14	1.23	0.295	-0.677
1029	CDKN2A	LoF	83855	KLF16	SARC_tfbs_db_177	0.499	-2.23	7.36	0.499		2.23	0.00981	2.24	7.37	0.509	2.49	-0.357	0.0619	-5.77	8.05e-09	-0.357	0.0619	-5.77	8.05e-09	0.983	0.187	-0.499
1029	CDKN2A	LoF	83855	KLF16	SARC_pita_576	0.436	-2.24	7.24	0.436		2.24	0.0309	2.27	7.27	0.467	2.49	-0.354	0.0619	-5.71	1.13e-08	-0.354	0.0619	-5.71	1.13e-08	0.863	0.164	-0.436
6p25.3	#N/A	CNAdel	3660	IRF2	COAD_tfbs_db_353	0.973	-3.47	10	0.973		3.47	0.0345	3.51	10.1	1.01	4.13	0.4	0.0572	7	2.5e-12	0.4	0.0572	7	2.5e-12	1.55	0.37	-0.973
25925	ZNF521	Act	4772	NFATC1	LUAD_tfbs_db_656	0.507	-1.64	19	0.507		1.64	0.0156	1.65	19	0.522	1.92	-0.398	0.0416	-9.56	1.21e-21	-0.398	0.0416	-9.56	1.21e-21	0.989	0.226	-0.507
51062	ATL1	LoF	4306	NR3C2	CHOL_tfbs_db_193	0.34	-0.491	3.28	0.34		0.491	0.0373	0.528	3.31	0.377	0.726	-0.554	0.141	-3.93	8.41e-05	-0.554	0.141	-3.93	8.41e-05	0.686	0.282	-0.34
285286	LINC00877	LoF	79618	HMBOX1	PRAD_pita_148	0.598	-2.48	16.7	0.598		2.48	0.012	2.5	16.7	0.61	2.82	-0.378	0.0423	-8.92	4.53e-19	-0.378	0.0423	-8.92	4.53e-19	1.12	0.224	-0.598
4609	MYC	Act	A:MIMAT0000070	#N/A	COAD_pita_428	0.36	-2.07	5.13	0.36		2.07	0.0148	2.08	5.14	0.375	2.24	-0.279	0.0599	-4.65	3.29e-06	-0.279	0.0599	-4.65	3.29e-06	0.759	0.125	-0.36
51043	ZBTB7B	PAM	51222	ZNF219	UCS_pita_168	0.471	-0.616	6.29	0.471		0.616	0.0136	0.63	6.31	0.485	0.908	0.62	0.107	5.81	6.13e-09	0.62	0.107	5.81	6.13e-09	0.925	0.358	-0.471
51043	ZBTB7B	PAM	51222	ZNF219	UCS_pita_237	0.444	-0.591	5.35	0.444		0.591	0.0421	0.633	5.39	0.486	0.908	0.58	0.111	5.24	1.63e-07	0.58	0.111	5.24	1.63e-07	0.851	0.355	-0.444
51043	ZBTB7B	PAM	51222	ZNF219	UCS_pita_560	0.437	-0.643	5.49	0.437		0.643	0.0158	0.659	5.5	0.453	0.908	0.585	0.11	5.3	1.18e-07	0.585	0.11	5.3	1.18e-07	0.87	0.32	-0.437
51043	ZBTB7B	PAM	51222	ZNF219	UCS_tfbs_db_238	0.435	-0.639	5.4	0.435		0.639	0.0194	0.658	5.42	0.454	0.908	0.581	0.111	5.24	1.59e-07	0.581	0.111	5.24	1.59e-07	0.862	0.321	-0.435
51043	ZBTB7B	PAM	51222	ZNF219	UCS_tfbs_db_3	0.365	-0.704	4.93	0.365		0.704	0.0155	0.72	4.94	0.38	0.908	0.555	0.113	4.91	9.21e-07	0.555	0.113	4.91	9.21e-07	0.755	0.241	-0.365
51043	ZBTB7B	PAM	51222	ZNF219	UCS_tfbs_db_221	0.337	-0.696	5.22	0.337		0.696	0.0336	0.73	5.26	0.371	0.908	0.571	0.112	5.11	3.29e-07	0.571	0.112	5.11	3.29e-07	0.692	0.229	-0.337
55777	MBD5	LoF	4861	NPAS1	PRAD_pita_509	0.398	-1.78	17.1	0.398		1.78	0.0325	1.81	17.1	0.431	2	-0.38	0.0423	-8.99	2.41e-19	-0.38	0.0423	-8.99	2.41e-19	0.803	0.161	-0.398
898	CCNE1	Act	255877	BCL6B	LUAD_pita_356	0.797	-0.937	73.4	0.797		0.937	0.0386	0.976	73.4	0.836	1.53	0.705	0.0322	21.9	1.87e-106	0.705	0.0322	21.9	1.87e-106	1.35	0.557	-0.797
898	CCNE1	Act	255877	BCL6B	LUAD_tfbs_db_108	0.758	-1.02	57.5	0.758		1.02	0.0118	1.04	57.5	0.77	1.53	0.644	0.0347	18.6	5.21e-77	0.644	0.0347	18.6	5.21e-77	1.34	0.49	-0.758
898	CCNE1	Act	255877	BCL6B	LUAD_tfbs_db_218	0.418	-1.25	30.1	0.418		1.25	0.0483	1.3	30.1	0.466	1.53	0.491	0.0395	12.4	1.7e-35	0.491	0.0395	12.4	1.7e-35	0.817	0.217	-0.418
7157	TP53	PAM	1876	E2F6	LUAD_pita_242	1.18	-3.14	31	1.18		3.14	0.0267	3.16	31.1	1.21	3.97	0.502	0.0392	12.8	1.73e-37	0.502	0.0392	12.8	1.73e-37	1.79	0.486	-1.18
7157	TP53	PAM	1876	E2F6	LUAD_pita_18	0.986	-3.3	20	0.986		3.3	0.0328	3.33	20	1.02	3.97	-0.411	0.0413	-9.94	2.66e-23	-0.411	0.0413	-9.94	2.66e-23	1.57	0.38	-0.986
7157	TP53	PAM	1876	E2F6	LUAD_tfbs_db_679	0.767	-3.51	14.2	0.767		3.51	0.02	3.53	14.2	0.787	3.97	0.348	0.0425	8.19	2.52e-16	0.348	0.0425	8.19	2.52e-16	1.33	0.264	-0.767
7157	TP53	PAM	1876	E2F6	LUAD_tfbs_db_517	0.677	-3.54	15.9	0.677		3.54	0.0417	3.58	15.9	0.719	3.97	0.367	0.0422	8.7	3.34e-18	0.367	0.0422	8.7	3.34e-18	1.19	0.23	-0.677
7157	TP53	PAM	1876	E2F6	LUAD_tfbs_db_93	0.559	-3.63	12.6	0.559		3.63	0.043	3.67	12.7	0.602	3.97	0.328	0.0429	7.64	2.1e-14	0.328	0.0429	7.64	2.1e-14	1.03	0.178	-0.559
8289	ARID1A	LoF	1870	E2F2	STAD_pita_587	0.618	-2.72	10.9	0.618		2.72	0.0444	2.76	11	0.662	3.12	0.335	0.047	7.12	1.1e-12	0.335	0.047	7.12	1.1e-12	1.11	0.236	-0.618
8289	ARID1A	LoF	1870	E2F2	STAD_pita_277	0.53	-2.83	11.2	0.53		2.83	0.0194	2.84	11.2	0.55	3.12	-0.337	0.047	-7.18	7.19e-13	-0.337	0.047	-7.18	7.19e-13	1.02	0.181	-0.53
8289	ARID1A	LoF	1870	E2F2	STAD_tfbs_db_197	0.508	-2.87	9.08	0.508		2.87	0.00121	2.87	9.08	0.509	3.12	0.303	0.0475	6.37	1.83e-10	0.303	0.0475	6.37	1.83e-10	1.01	0.162	-0.508
324	APC	PAM	9658	ZNF516	STAD_pita_387	0.81	-1.85	24.4	0.81		1.85	0.0238	1.87	24.4	0.834	2.38	0.488	0.0435	11.2	3.37e-29	0.488	0.0435	11.2	3.37e-29	1.38	0.398	-0.81
324	APC	PAM	9658	ZNF516	STAD_pita_108	0.796	-1.88	27.1	0.796		1.88	0.0145	1.89	27.1	0.811	2.38	0.511	0.0429	11.9	9.08e-33	0.511	0.0429	11.9	9.08e-33	1.38	0.382	-0.796
324	APC	PAM	9658	ZNF516	STAD_tfbs_db_544	0.746	-1.93	22.1	0.746		1.93	0.00841	1.94	22.1	0.754	2.38	0.467	0.0441	10.6	3.81e-26	0.467	0.0441	10.6	3.81e-26	1.33	0.343	-0.746
324	APC	PAM	9658	ZNF516	STAD_tfbs_db_598	0.735	-1.91	25.4	0.735		1.91	0.0237	1.93	25.4	0.759	2.38	0.496	0.0433	11.5	2.13e-30	0.496	0.0433	11.5	2.13e-30	1.29	0.346	-0.735
324	APC	PAM	9658	ZNF516	STAD_pita_546	0.722	-1.89	19.7	0.722		1.89	0.0418	1.93	19.7	0.764	2.38	0.443	0.0447	9.89	4.38e-23	0.443	0.0447	9.89	4.38e-23	1.25	0.348	-0.722
324	APC	PAM	9658	ZNF516	STAD_pita_597	0.701	-1.92	18.9	0.701		1.92	0.0377	1.95	18.9	0.738	2.38	0.434	0.0449	9.66	4.26e-22	0.434	0.0449	9.66	4.26e-22	1.23	0.33	-0.701
324	APC	PAM	9658	ZNF516	STAD_tfbs_db_226	0.694	-1.98	20	0.694		1.98	0.00393	1.98	20	0.698	2.38	0.445	0.0447	9.96	2.19e-23	0.445	0.0447	9.96	2.19e-23	1.27	0.306	-0.694
324	APC	PAM	9658	ZNF516	STAD_pita_125	0.585	-2.03	14.7	0.585		2.03	0.0236	2.06	14.7	0.609	2.38	-0.385	0.046	-8.37	5.9e-17	-0.385	0.046	-8.37	5.9e-17	1.09	0.248	-0.585
324	APC	PAM	9658	ZNF516	STAD_pita_277	0.398	-2.15	12.2	0.398		2.15	0.0379	2.19	12.2	0.435	2.38	0.35	0.0467	7.5	6.34e-14	0.35	0.0467	7.5	6.34e-14	0.796	0.147	-0.398
55714	ODZ3	LoF	4204	MECP2	STAD_tfbs_db_521	0.904	-2.76	21.5	0.904		2.76	0.0206	2.78	21.5	0.924	3.34	-0.462	0.0442	-10.4	1.69e-25	-0.462	0.0442	-10.4	1.69e-25	1.5	0.37	-0.904
55714	ODZ3	LoF	4204	MECP2	STAD_pita_381	0.677	-2.91	15.9	0.677		2.91	0.0372	2.95	15.9	0.715	3.34	-0.4	0.0457	-8.76	1.95e-18	-0.4	0.0457	-8.76	1.95e-18	1.2	0.254	-0.677
56776	FMN2	LoF	9658	ZNF516	SARC_tfbs_db_248	0.44	-0.799	15.8	0.44		0.799	0.0303	0.83	15.9	0.47	1.08	0.512	0.0569	9	2.29e-19	0.512	0.0569	9	2.29e-19	0.869	0.289	-0.44
56776	FMN2	LoF	9658	ZNF516	SARC_pita_85	0.323	-0.89	14.3	0.323		0.89	0.0312	0.921	14.4	0.354	1.08	0.488	0.0578	8.45	2.97e-17	0.488	0.0578	8.45	2.97e-17	0.678	0.18	-0.323
56776	FMN2	LoF	9658	ZNF516	SARC_pita_662	0.302	-0.889	8.11	0.302		0.889	0.0415	0.931	8.15	0.343	1.08	0.373	0.0615	6.06	1.34e-09	0.373	0.0615	6.06	1.34e-09	0.633	0.169	-0.302
2261	FGFR3	Act	7003	TEAD1	BLCA_tfbs_db_228	1.04	-2.76	20.8	1.04		2.76	0.0355	2.79	20.9	1.08	3.49	0.46	0.0446	10.3	6.86e-25	0.46	0.0446	10.3	6.86e-25	1.63	0.447	-1.04
2261	FGFR3	Act	7003	TEAD1	BLCA_pita_611	0.668	-3.06	10.7	0.668		3.06	0.0399	3.1	10.7	0.708	3.49	-0.334	0.0474	-7.04	1.86e-12	-0.334	0.0474	-7.04	1.86e-12	1.18	0.244	-0.668
50636	ANO7	LoF	9658	ZNF516	SARC_pita_167	0.508	-1.01	16	0.508		1.01	0.00828	1.02	16.1	0.516	1.3	0.515	0.0568	9.07	1.16e-19	0.515	0.0568	9.07	1.16e-19	0.998	0.293	-0.508
50636	ANO7	LoF	9658	ZNF516	SARC_pita_349	0.425	-1.08	13.3	0.425		1.08	0.00924	1.09	13.4	0.434	1.3	0.473	0.0583	8.11	5.11e-16	0.473	0.0583	8.11	5.11e-16	0.871	0.223	-0.425
50636	ANO7	LoF	9658	ZNF516	SARC_pita_109	0.34	-1.13	9.95	0.34		1.13	0.0138	1.15	9.96	0.354	1.3	0.411	0.0604	6.81	9.58e-12	0.411	0.0604	6.81	9.58e-12	0.725	0.16	-0.34
50636	ANO7	LoF	9658	ZNF516	SARC_tfbs_db_134	0.32	-1.12	11.1	0.32		1.12	0.0325	1.15	11.1	0.353	1.3	0.434	0.0597	7.27	3.6e-13	0.434	0.0597	7.27	3.6e-13	0.673	0.157	-0.32
1906	EDN1	Act	84662	GLIS2	UVM_pita_9	0.326	-1.22	2.85	0.326		1.22	0.00746	1.22	2.86	0.334	1.36	-0.357	0.105	-3.4	0.00068	-0.357	0.105	-3.4	0.00068	0.703	0.149	-0.326
4609	MYC	Act	2737	GLI3	PRAD_tfbs_db_315	0.397	-1.97	11.2	0.397		1.97	0.00947	1.98	11.2	0.406	2.15	-0.309	0.0435	-7.1	1.22e-12	-0.309	0.0435	-7.1	1.22e-12	0.827	0.142	-0.397
220064	ORAOV1	Act	1385	CREB1	LIHC_tfbs_db_60	0.75	-1.48	28.8	0.75		1.48	0.0221	1.51	28.9	0.772	1.98	-0.56	0.0447	-12.5	4.63e-36	-0.56	0.0447	-12.5	4.63e-36	1.31	0.404	-0.75
10900	RUNDC3A	Act	83855	KLF16	PCPG_pita_190	0.612	-1.28	11.5	0.612		1.28	0.00147	1.28	11.5	0.614	1.63	0.519	0.0678	7.66	1.87e-14	0.519	0.0678	7.66	1.87e-14	1.16	0.33	-0.612
10900	RUNDC3A	Act	83855	KLF16	PCPG_tfbs_db_655	0.501	-1.36	8.12	0.501		1.36	0.00948	1.37	8.13	0.511	1.63	-0.441	0.0712	-6.2	5.49e-10	-0.441	0.0712	-6.2	5.49e-10	0.986	0.248	-0.501
10900	RUNDC3A	Act	83855	KLF16	PCPG_tfbs_db_32	0.319	-1.45	3.81	0.319		1.45	0.0345	1.49	3.84	0.353	1.63	-0.3	0.0756	-3.97	7.13e-05	-0.3	0.0756	-3.97	7.13e-05	0.667	0.138	-0.319
79258	MMEL1	LoF	4303	FOXO4	UCS_pita_209	0.315	-0.315	11.2	0.367		0.315	0.0107	0.325	11.2	0.378	0.553	0.768	0.0872	8.81	1.28e-18	0.768	0.0872	8.81	1.28e-18	0.764	0.364	-0.367
7157	TP53	LoF	1876	E2F6	LIHC_tfbs_db_136	1.04	-4.95	9.8	1.04		4.95	0.0454	4.99	9.85	1.08	5.67	0.347	0.0506	6.86	6.81e-12	0.347	0.0506	6.86	6.81e-12	1.61	0.338	-1.04
7157	TP53	LoF	1876	E2F6	LIHC_pita_222	0.879	-5.08	7.75	0.879		5.08	0.048	5.12	7.8	0.927	5.67	0.308	0.0513	6.01	1.84e-09	0.308	0.0513	6.01	1.84e-09	1.43	0.273	-0.879
7015	TERT	Act	7543	ZFX	SARC_tfbs_db_59	0.596	-1.09	17.1	0.596		1.09	0.0228	1.11	17.1	0.619	1.47	-0.53	0.0562	-9.44	3.73e-21	-0.53	0.0562	-9.44	3.73e-21	1.11	0.357	-0.596
7015	TERT	Act	7543	ZFX	SARC_pita_625	0.522	-1.17	13.9	0.522		1.17	0.0134	1.18	14	0.536	1.47	-0.484	0.058	-8.35	6.91e-17	-0.484	0.058	-8.35	6.91e-17	1.01	0.285	-0.522
5799	PTPRN2	LoF	1870	E2F2	STAD_tfbs_db_464	0.309	-1.21	9.78	0.309		1.21	0.0499	1.26	9.83	0.359	1.41	0.314	0.0474	6.63	3.46e-11	0.314	0.0474	6.63	3.46e-11	0.639	0.149	-0.309
51741	WWOX	LoF	23414	ZFPM2	ESCA_pita_512	0.623	-1.27	16	0.623		1.27	0.0372	1.3	16	0.66	1.69	0.571	0.0614	9.29	1.48e-20	0.571	0.0614	9.29	1.48e-20	1.12	0.357	-0.623
51741	WWOX	LoF	23414	ZFPM2	ESCA_tfbs_db_177	0.325	-1.53	5.47	0.325		1.53	0.0154	1.55	5.49	0.341	1.69	-0.342	0.0702	-4.86	1.15e-06	-0.342	0.0702	-4.86	1.15e-06	0.698	0.129	-0.325
6310	ATXN1	Act	1054	CEBPG	UVM_tfbs_db_596	1.01	-1.01	14.5	1.1		1.01	0.024	1.03	14.6	1.12	1.84	0.751	0.0743	10.1	5e-24	0.751	0.0743	10.1	5e-24	1.69	0.775	-1.1
283902	HCCAT5	LoF	51222	ZNF219	PRAD_tfbs_db_174	0.451	-0.451	113	0.799		0.451	0.0199	0.471	113	0.819	1.07	0.813	0.0266	30.6	3.26e-205	0.813	0.0266	30.6	3.26e-205	1.37	0.765	-0.799
283902	HCCAT5	LoF	51222	ZNF219	PRAD_tfbs_db_467	0.441	-0.836	36.5	0.441		0.836	0.00373	0.84	36.5	0.444	1.07	0.538	0.0386	13.9	3.26e-44	0.538	0.0386	13.9	3.26e-44	0.904	0.265	-0.441
283902	HCCAT5	LoF	51222	ZNF219	PRAD_pita_517	0.365	-0.897	26.1	0.365		0.897	0.00255	0.9	26.1	0.368	1.07	-0.464	0.0405	-11.4	2.7e-30	-0.464	0.0405	-11.4	2.7e-30	0.782	0.194	-0.365
4088	SMAD3	LoF	94234	FOXQ1	COAD_tfbs_db_362	0.464	-1.48	9.11	0.464		1.48	0.0495	1.53	9.16	0.514	1.79	-0.376	0.0578	-6.5	8.2e-11	-0.376	0.0578	-6.5	8.2e-11	0.885	0.229	-0.464
2241	FER	LoF	2116	ETV2	READ_pita_433	0.345	-0.345	13	0.385		0.345	0.0243	0.37	13	0.409	0.615	0.695	0.078	8.92	4.87e-19	0.695	0.078	8.92	4.87e-19	0.783	0.375	-0.385
2241	FER	LoF	2116	ETV2	READ_tfbs_db_295	0.32	-0.32	19.9	0.422		0.32	0.0166	0.337	19.9	0.439	0.615	0.802	0.0649	12.4	4.28e-35	0.802	0.0649	12.4	4.28e-35	0.851	0.431	-0.422
2241	FER	LoF	2116	ETV2	READ_tfbs_db_85	0.3	-0.405	13	0.3		0.405	0.0364	0.442	13	0.336	0.615	0.694	0.078	8.9	5.65e-19	0.694	0.078	8.9	5.65e-19	0.63	0.26	-0.3
8499	PPFIA2	LoF	144455	E2F7	ESCA_pita_265	0.399	-1.17	9.32	0.399		1.17	0.0149	1.19	9.34	0.413	1.38	-0.445	0.0669	-6.66	2.8e-11	-0.445	0.0669	-6.66	2.8e-11	0.82	0.198	-0.399
8499	PPFIA2	LoF	144455	E2F7	ESCA_tfbs_db_319	0.39	-1.15	7.2	0.39		1.15	0.0311	1.19	7.24	0.421	1.38	-0.394	0.0687	-5.73	9.77e-09	-0.394	0.0687	-5.73	9.77e-09	0.788	0.202	-0.39
8499	PPFIA2	LoF	144455	E2F7	ESCA_pita_389	0.384	-1.2	8.01	0.384		1.2	0.00504	1.21	8.01	0.389	1.38	0.414	0.0681	6.08	1.22e-09	0.414	0.0681	6.08	1.22e-09	0.808	0.18	-0.384
8499	PPFIA2	LoF	144455	E2F7	ESCA_pita_490	0.381	-1.2	7.38	0.381		1.2	0.00641	1.21	7.39	0.387	1.38	0.397	0.0686	5.79	6.84e-09	0.397	0.0686	5.79	6.84e-09	0.801	0.179	-0.381
8499	PPFIA2	LoF	144455	E2F7	ESCA_pita_415	0.357	-1.18	6.28	0.357		1.18	0.0311	1.21	6.31	0.389	1.38	0.368	0.0695	5.29	1.24e-07	0.368	0.0695	5.29	1.24e-07	0.736	0.178	-0.357
8499	PPFIA2	LoF	144455	E2F7	ESCA_pita_375	0.356	-1.17	6.19	0.356		1.17	0.0342	1.21	6.23	0.39	1.38	0.365	0.0696	5.25	1.54e-07	0.365	0.0696	5.25	1.54e-07	0.73	0.179	-0.356
8499	PPFIA2	LoF	144455	E2F7	ESCA_pita_26	0.333	-1.23	5.92	0.333		1.23	0.0113	1.24	5.93	0.344	1.38	0.355	0.0699	5.09	3.61e-07	0.355	0.0699	5.09	3.61e-07	0.715	0.148	-0.333
4289	MKLN1	Act	84327	ZBED3	LGG_pita_433	0.382	-1.76	12.2	0.382		1.76	0.016	1.78	12.2	0.398	1.95	-0.315	0.0424	-7.43	1.06e-13	-0.315	0.0424	-7.43	1.06e-13	0.795	0.146	-0.382
5000	ORC4	LoF	59269	HIVEP3	PRAD_tfbs_db_492	0.305	-0.92	15.6	0.305		0.92	0.0463	0.966	15.7	0.351	1.12	-0.364	0.0426	-8.55	1.21e-17	-0.364	0.0426	-8.55	1.21e-17	0.635	0.169	-0.305
83998	REG4	Act	83855	KLF16	SKCM_tfbs_db_72	0.587	-0.587	45.1	0.618		0.587	0.0476	0.634	45.1	0.666	1.06	0.666	0.04	16.6	3.87e-62	0.666	0.04	16.6	3.87e-62	1.1	0.521	-0.618
83998	REG4	Act	83855	KLF16	SKCM_pita_373	0.439	-0.821	25.4	0.439		0.821	0.0085	0.83	25.4	0.447	1.06	-0.526	0.0456	-11.5	8.71e-31	-0.526	0.0456	-11.5	8.71e-31	0.895	0.27	-0.439
83998	REG4	Act	83855	KLF16	SKCM_tfbs_db_178	0.42	-0.832	26.9	0.42		0.832	0.0113	0.843	26.9	0.432	1.06	-0.539	0.0451	-11.9	6.9e-33	-0.539	0.0451	-11.9	6.9e-33	0.862	0.254	-0.42
83998	REG4	Act	83855	KLF16	SKCM_pita_439	0.414	-0.814	22.1	0.414		0.814	0.0246	0.838	22.2	0.439	1.06	-0.495	0.0466	-10.6	2.25e-26	-0.495	0.0466	-10.6	2.25e-26	0.836	0.26	-0.414
83998	REG4	Act	83855	KLF16	SKCM_tfbs_db_411	0.353	-0.869	17	0.353		0.869	0.0202	0.889	17	0.374	1.06	-0.438	0.0482	-9.09	9.57e-20	-0.438	0.0482	-9.09	9.57e-20	0.742	0.2	-0.353
83998	REG4	Act	83855	KLF16	SKCM_pita_132	0.35	-0.889	19.6	0.35		0.889	0.0095	0.899	19.6	0.36	1.06	0.468	0.0474	9.88	5.04e-23	0.468	0.0474	9.88	5.04e-23	0.748	0.188	-0.35
83998	REG4	Act	83855	KLF16	SKCM_pita_37	0.34	-0.877	15.9	0.34		0.877	0.021	0.898	15.9	0.361	1.06	0.424	0.0485	8.74	2.3e-18	0.424	0.0485	8.74	2.3e-18	0.719	0.188	-0.34
83998	REG4	Act	83855	KLF16	SKCM_tfbs_db_80	0.333	-0.907	17.5	0.333		0.907	0.00664	0.913	17.5	0.339	1.06	-0.444	0.048	-9.23	2.6e-20	-0.444	0.048	-9.23	2.6e-20	0.722	0.171	-0.333
83998	REG4	Act	83855	KLF16	SKCM_pita_243	0.323	-0.915	15.1	0.323		0.915	0.00576	0.921	15.1	0.329	1.06	-0.414	0.0488	-8.49	2.04e-17	-0.414	0.0488	-8.49	2.04e-17	0.706	0.162	-0.323
8924	HERC2	LoF	23414	ZFPM2	ESCA_pita_556	0.384	-0.384	36.9	0.45		0.384	0.0203	0.404	36.9	0.47	0.697	0.776	0.0471	16.5	4.56e-61	0.776	0.0471	16.5	4.56e-61	0.895	0.429	-0.45
8924	HERC2	LoF	23414	ZFPM2	ESCA_tfbs_db_599	0.382	-0.382	37	0.459		0.382	0.0164	0.398	37	0.475	0.697	0.777	0.047	16.5	2.43e-61	0.777	0.047	16.5	2.43e-61	0.913	0.438	-0.459
8924	HERC2	LoF	23414	ZFPM2	ESCA_tfbs_db_379	0.381	-0.381	30	0.456		0.381	0.0183	0.4	30	0.474	0.697	0.725	0.0515	14.1	3.96e-45	0.725	0.0515	14.1	3.96e-45	0.906	0.436	-0.456
8924	HERC2	LoF	23414	ZFPM2	ESCA_pita_539	0.348	-0.495	20.8	0.348		0.495	0.0129	0.508	20.8	0.361	0.697	0.633	0.0579	10.9	7.59e-28	0.633	0.0579	10.9	7.59e-28	0.74	0.267	-0.348
8924	HERC2	LoF	23414	ZFPM2	ESCA_pita_405	0.337	-0.337	42.3	0.522		0.337	0.00383	0.34	42.3	0.526	0.697	0.809	0.0439	18.4	9.5e-76	0.809	0.0439	18.4	9.5e-76	1.02	0.535	-0.522
8924	HERC2	LoF	23414	ZFPM2	ESCA_tfbs_db_197	0.334	-0.334	44.8	0.518		0.334	0.00696	0.341	44.9	0.525	0.697	0.822	0.0425	19.3	2.59e-83	0.822	0.0425	19.3	2.59e-83	1.02	0.534	-0.518
8924	HERC2	LoF	23414	ZFPM2	ESCA_pita_312	0.333	-0.447	14.9	0.333		0.447	0.0489	0.495	14.9	0.382	0.697	0.551	0.0624	8.83	1.05e-18	0.551	0.0624	8.83	1.05e-18	0.678	0.286	-0.333
8924	HERC2	LoF	23414	ZFPM2	ESCA_pita_468	0.314	-0.314	45.7	0.537		0.314	0.00567	0.32	45.7	0.543	0.697	0.827	0.0421	19.6	5.96e-86	0.827	0.0421	19.6	5.96e-86	1.04	0.571	-0.537
8924	HERC2	LoF	23414	ZFPM2	ESCA_tfbs_db_358	0.301	-0.524	13.1	0.301		0.524	0.0189	0.543	13.1	0.32	0.697	0.519	0.0639	8.13	4.16e-16	0.519	0.0639	8.13	4.16e-16	0.652	0.215	-0.301
115209	OMA1	Act	7541	ZBTB14	SARC_pita_517	0.463	-1.25	10.1	0.463		1.25	0.0374	1.29	10.2	0.5	1.54	0.417	0.0602	6.93	4.09e-12	0.417	0.0602	6.93	4.09e-12	0.895	0.245	-0.463
115209	OMA1	Act	7541	ZBTB14	SARC_tfbs_db_48	0.455	-1.3	12	0.455		1.3	0.0126	1.31	12.1	0.467	1.54	0.452	0.0591	7.64	2.1e-14	0.452	0.0591	7.64	2.1e-14	0.912	0.222	-0.455
115209	OMA1	Act	7541	ZBTB14	SARC_pita_482	0.449	-1.31	11.4	0.449		1.31	0.00785	1.32	11.4	0.457	1.54	0.439	0.0595	7.38	1.55e-13	0.439	0.0595	7.38	1.55e-13	0.911	0.215	-0.449
115209	OMA1	Act	7541	ZBTB14	SARC_tfbs_db_446	0.406	-1.34	8.83	0.406		1.34	0.0076	1.35	8.84	0.413	1.54	-0.389	0.061	-6.37	1.89e-10	-0.389	0.061	-6.37	1.89e-10	0.841	0.183	-0.406
115209	OMA1	Act	7541	ZBTB14	SARC_pita_675	0.36	-1.35	9.5	0.36		1.35	0.0233	1.37	9.52	0.383	1.54	-0.403	0.0606	-6.64	3.06e-11	-0.403	0.0606	-6.64	3.06e-11	0.749	0.162	-0.36
5925	RB1	LoF	6671	SP4	UCEC_pita_326	0.936	-0.936	27	0.949		0.936	0.00209	0.938	27	0.951	1.6	0.715	0.0536	13.3	1.47e-40	0.715	0.0536	13.3	1.47e-40	1.58	0.667	-0.949
5925	RB1	LoF	6671	SP4	UCEC_pita_139	0.869	-0.869	28.1	0.987		0.869	0.016	0.885	28.1	1	1.6	0.725	0.0528	13.7	5.96e-43	0.725	0.0528	13.7	5.96e-43	1.6	0.728	-0.987
5925	RB1	LoF	6671	SP4	UCEC_pita_275	0.863	-0.863	24.4	0.94		0.863	0.045	0.908	24.5	0.985	1.6	0.69	0.0555	12.4	1.47e-35	0.69	0.0555	12.4	1.47e-35	1.5	0.702	-0.94
5925	RB1	LoF	6671	SP4	UCEC_tfbs_db_557	0.862	-0.992	24.6	0.862		0.992	0.0173	1.01	24.6	0.879	1.6	0.691	0.0554	12.5	9.8e-36	0.691	0.0554	12.5	9.8e-36	1.45	0.587	-0.862
5925	RB1	LoF	6671	SP4	UCEC_pita_59	0.856	-0.949	27.9	0.856		0.949	0.0437	0.993	28	0.899	1.6	0.723	0.053	13.7	1.84e-42	0.723	0.053	13.7	1.84e-42	1.4	0.605	-0.856
5925	RB1	LoF	6671	SP4	UCEC_tfbs_db_448	0.834	-0.834	32.6	1.05		0.834	0.00145	0.835	32.6	1.05	1.6	0.761	0.0497	15.3	6.25e-53	0.761	0.0497	15.3	6.25e-53	1.69	0.787	-1.05
5925	RB1	LoF	6671	SP4	UCEC_pita_482	0.786	-1.09	18.7	0.786		1.09	0.00545	1.09	18.7	0.791	1.6	0.623	0.06	10.4	3.16e-25	0.623	0.06	10.4	3.16e-25	1.38	0.496	-0.786
5925	RB1	LoF	6671	SP4	UCEC_tfbs_db_144	0.775	-1.08	20.1	0.775		1.08	0.0136	1.09	20.1	0.789	1.6	-0.64	0.0589	-10.9	1.72e-27	-0.64	0.0589	-10.9	1.72e-27	1.35	0.494	-0.775
5925	RB1	LoF	6671	SP4	UCEC_pita_144	0.735	-1.14	16.8	0.735		1.14	0.00178	1.14	16.8	0.737	1.6	0.596	0.0616	9.67	3.95e-22	0.596	0.0616	9.67	3.95e-22	1.32	0.444	-0.735
5925	RB1	LoF	6671	SP4	UCEC_tfbs_db_275	0.725	-1.13	16	0.725		1.13	0.0145	1.14	16	0.739	1.6	-0.584	0.0622	-9.38	6.32e-21	-0.584	0.0622	-9.38	6.32e-21	1.29	0.446	-0.725
5925	RB1	LoF	6671	SP4	UCEC_tfbs_db_211	0.696	-1.14	14.8	0.696		1.14	0.0202	1.16	14.8	0.717	1.6	-0.565	0.0633	-8.93	4.26e-19	-0.565	0.0633	-8.93	4.26e-19	1.24	0.424	-0.696
5925	RB1	LoF	6671	SP4	UCEC_pita_567	0.678	-1.16	14.2	0.678		1.16	0.0203	1.18	14.2	0.698	1.6	-0.554	0.0639	-8.68	4.07e-18	-0.554	0.0639	-8.68	4.07e-18	1.22	0.407	-0.678
5925	RB1	LoF	6671	SP4	UCEC_tfbs_db_600	0.658	-1.14	12.9	0.658		1.14	0.0418	1.18	13	0.7	1.6	-0.533	0.0649	-8.21	2.21e-16	-0.533	0.0649	-8.21	2.21e-16	1.16	0.406	-0.658
5925	RB1	LoF	6671	SP4	UCEC_tfbs_db_487	0.653	-1.17	16.4	0.653		1.17	0.0259	1.2	16.5	0.679	1.6	-0.59	0.0619	-9.52	1.75e-21	-0.59	0.0619	-9.52	1.75e-21	1.18	0.389	-0.653
5925	RB1	LoF	6671	SP4	UCEC_pita_225	0.606	-1.18	16.3	0.606		1.18	0.0424	1.22	16.3	0.648	1.6	0.587	0.0621	9.46	3.14e-21	0.587	0.0621	9.46	3.14e-21	1.09	0.36	-0.606
5925	RB1	LoF	6671	SP4	UCEC_pita_52	0.578	-1.24	13.4	0.578		1.24	0.0222	1.26	13.4	0.6	1.6	0.539	0.0646	8.35	6.74e-17	0.539	0.0646	8.35	6.74e-17	1.08	0.322	-0.578
5925	RB1	LoF	6671	SP4	UCEC_tfbs_db_219	0.54	-1.29	9.93	0.54		1.29	0.0131	1.3	9.94	0.553	1.6	-0.471	0.0676	-6.97	3.19e-12	-0.471	0.0676	-6.97	3.19e-12	1.04	0.284	-0.54
5925	RB1	LoF	6671	SP4	UCEC_pita_354	0.538	-1.25	9.41	0.538		1.25	0.0347	1.29	9.45	0.573	1.6	-0.461	0.0681	-6.77	1.31e-11	-0.461	0.0681	-6.77	1.31e-11	1.01	0.298	-0.538
5925	RB1	LoF	6671	SP4	UCEC_tfbs_db_493	0.528	-1.24	8.87	0.528		1.24	0.0476	1.29	8.91	0.575	1.6	0.448	0.0686	6.54	6.12e-11	0.448	0.0686	6.54	6.12e-11	0.978	0.298	-0.528
5925	RB1	LoF	6671	SP4	UCEC_tfbs_db_485	0.495	-1.29	11.7	0.495		1.29	0.0352	1.32	11.7	0.53	1.6	-0.508	0.0661	-7.69	1.46e-14	-0.508	0.0661	-7.69	1.46e-14	0.944	0.264	-0.495
5925	RB1	LoF	6671	SP4	UCEC_tfbs_db_381	0.488	-1.29	11.3	0.488		1.29	0.0334	1.33	11.4	0.522	1.6	0.501	0.0664	7.54	4.53e-14	0.501	0.0664	7.54	4.53e-14	0.937	0.257	-0.488
5925	RB1	LoF	6671	SP4	UCEC_pita_467	0.465	-1.34	9.51	0.465		1.34	0.0191	1.35	9.53	0.484	1.6	-0.461	0.068	-6.78	1.22e-11	-0.461	0.068	-6.78	1.22e-11	0.92	0.231	-0.465
5925	RB1	LoF	6671	SP4	UCEC_pita_578	0.384	-1.35	9.09	0.384		1.35	0.0456	1.4	9.13	0.43	1.6	-0.451	0.0684	-6.59	4.35e-11	-0.451	0.0684	-6.59	4.35e-11	0.764	0.188	-0.384
5925	RB1	LoF	6671	SP4	UCEC_pita_557	0.347	-1.43	6	0.347		1.43	0.0138	1.44	6.02	0.361	1.6	-0.367	0.0713	-5.15	2.68e-07	-0.367	0.0713	-5.15	2.68e-07	0.737	0.146	-0.347
7157	TP53	PAM	23528	ZNF281	CHOL_tfbs_db_121	0.415	-0.628	3.63	0.415		0.628	0.0133	0.641	3.64	0.428	0.872	-0.581	0.138	-4.22	2.46e-05	-0.581	0.138	-4.22	2.46e-05	0.83	0.306	-0.415
7157	TP53	PAM	23528	ZNF281	CHOL_pita_237	0.4	-0.598	3.23	0.4		0.598	0.0381	0.636	3.27	0.438	0.872	-0.553	0.141	-3.93	8.53e-05	-0.553	0.141	-3.93	8.53e-05	0.78	0.313	-0.4
7157	TP53	PAM	23528	ZNF281	CHOL_pita_313	0.386	-0.645	3.18	0.386		0.645	0.0178	0.663	3.2	0.403	0.872	0.546	0.142	3.86	0.000114	0.546	0.142	3.86	0.000114	0.779	0.278	-0.386
7157	TP53	PAM	23528	ZNF281	CHOL_pita_46	0.379	-0.652	3.11	0.379		0.652	0.0166	0.669	3.13	0.396	0.872	0.54	0.142	3.8	0.000148	0.54	0.142	3.8	0.000148	0.77	0.27	-0.379
7157	TP53	PAM	23528	ZNF281	CHOL_pita_626	0.378	-0.64	3.03	0.378		0.64	0.0245	0.664	3.06	0.402	0.872	-0.535	0.143	-3.74	0.000181	-0.535	0.143	-3.74	0.000181	0.76	0.276	-0.378
7157	TP53	PAM	23528	ZNF281	CHOL_tfbs_db_340	0.355	-0.64	2.66	0.355		0.64	0.0361	0.676	2.7	0.391	0.872	-0.503	0.146	-3.45	0.000568	-0.503	0.146	-3.45	0.000568	0.711	0.262	-0.355
7157	TP53	PAM	23528	ZNF281	CHOL_pita_569	0.329	-0.675	3.42	0.329		0.675	0.0273	0.702	3.45	0.356	0.872	0.563	0.14	4.03	5.63e-05	0.563	0.14	4.03	5.63e-05	0.677	0.228	-0.329
7157	TP53	PAM	23528	ZNF281	CHOL_pita_321	0.312	-0.676	3.42	0.312		0.676	0.035	0.711	3.45	0.347	0.872	-0.563	0.14	-4.03	5.6e-05	-0.563	0.14	-4.03	5.6e-05	0.641	0.217	-0.312
7157	TP53	PAM	23528	ZNF281	CHOL_tfbs_db_339	0.309	-0.71	2.25	0.309		0.71	0.0157	0.725	2.27	0.325	0.872	0.458	0.15	3.05	0.00227	0.458	0.15	3.05	0.00227	0.654	0.199	-0.309
7157	TP53	PAM	23528	ZNF281	CHOL_tfbs_db_60	0.3	-0.721	2.6	0.3		0.721	0.0127	0.734	2.61	0.313	0.872	-0.491	0.147	-3.33	0.000856	-0.491	0.147	-3.33	0.000856	0.642	0.188	-0.3
5000	ORC4	LoF	5916	RARG	PRAD_pita_643	0.39	-0.861	41.6	0.39		0.861	0.0475	0.908	41.6	0.438	1.13	-0.569	0.0376	-15.1	1.21e-51	-0.569	0.0376	-15.1	1.21e-51	0.774	0.243	-0.39
220064	ORAOV1	Act	60468	BACH2	BRCA_pita_176	0.357	-1.43	33.8	0.357		1.43	0.0177	1.44	33.8	0.374	1.61	-0.378	0.0296	-12.8	2.31e-37	-0.378	0.0296	-12.8	2.31e-37	0.752	0.149	-0.357
220064	ORAOV1	Act	60468	BACH2	BRCA_tfbs_db_54	0.321	-1.47	25.9	0.321		1.47	0.00809	1.47	25.9	0.329	1.61	-0.333	0.0302	-11	2.59e-28	-0.333	0.0302	-11	2.59e-28	0.701	0.121	-0.321
5925	RB1	LoF	2313	FLI1	ACC_tfbs_db_337	0.562	-0.583	14.4	0.562		0.583	0.0467	0.629	14.4	0.608	1.01	0.754	0.0758	9.94	2.67e-23	0.754	0.0758	9.94	2.67e-23	1.02	0.472	-0.562
4036	LRP2	PAM	604	BCL6	COAD_pita_153	1.08	-1.26	38.7	1.08		1.26	0.0394	1.3	38.7	1.12	2.09	0.704	0.0443	15.9	7.35e-57	0.704	0.0443	15.9	7.35e-57	1.67	0.689	-1.08
4036	LRP2	PAM	604	BCL6	COAD_tfbs_db_431	0.973	-1.42	26.3	0.973		1.42	0.0126	1.43	26.3	0.985	2.09	0.608	0.0495	12.3	1.42e-34	0.608	0.0495	12.3	1.42e-34	1.59	0.565	-0.973
4036	LRP2	PAM	604	BCL6	COAD_tfbs_db_172	0.677	-1.64	14	0.677		1.64	0.0331	1.68	14	0.711	2.09	-0.462	0.0553	-8.35	6.62e-17	-0.462	0.0553	-8.35	6.62e-17	1.2	0.343	-0.677
4036	LRP2	PAM	604	BCL6	COAD_pita_607	0.589	-1.7	11	0.589		1.7	0.0431	1.74	11	0.632	2.09	-0.412	0.0568	-7.25	4.03e-13	-0.412	0.0568	-7.25	4.03e-13	1.07	0.286	-0.589
4036	LRP2	PAM	604	BCL6	COAD_tfbs_db_535	0.582	-1.75	11.4	0.582		1.75	0.0196	1.77	11.4	0.601	2.09	-0.418	0.0567	-7.38	1.64e-13	-0.418	0.0567	-7.38	1.64e-13	1.09	0.267	-0.582
4036	LRP2	PAM	604	BCL6	COAD_tfbs_db_414	0.494	-1.77	8.35	0.494		1.77	0.0438	1.82	8.39	0.538	2.09	-0.36	0.0582	-6.19	6.09e-10	-0.36	0.0582	-6.19	6.09e-10	0.935	0.223	-0.494
4036	LRP2	PAM	604	BCL6	COAD_pita_386	0.336	-1.89	7.97	0.336		1.89	0.0431	1.93	8.02	0.379	2.09	0.35	0.0584	5.99	2.14e-09	0.35	0.0584	5.99	2.14e-09	0.689	0.13	-0.336
440348	NPIPB15	LoF	83439	TCF7L1	PRAD_tfbs_db_449	0.885	-0.885	77.8	1.09		0.885	0.0369	0.922	77.9	1.12	1.74	0.724	0.0315	23	1.05e-116	0.724	0.0315	23	1.05e-116	1.67	0.805	-1.09
106480761	RNA5SP298	LoF	51222	ZNF219	SARC_tfbs_db_4	0.559	-0.876	17.9	0.559		0.876	0.0484	0.925	18	0.608	1.28	0.542	0.0557	9.74	2.13e-22	0.542	0.0557	9.74	2.13e-22	1.02	0.381	-0.559
106480761	RNA5SP298	LoF	51222	ZNF219	SARC_pita_458	0.547	-0.907	17.7	0.547		0.907	0.0366	0.944	17.7	0.584	1.28	0.538	0.0558	9.64	5.65e-22	0.538	0.0558	9.64	5.65e-22	1.02	0.36	-0.547
106480761	RNA5SP298	LoF	51222	ZNF219	SARC_tfbs_db_560	0.498	-0.954	15.1	0.498		0.954	0.0341	0.988	15.1	0.532	1.28	-0.501	0.0573	-8.75	2.19e-18	-0.501	0.0573	-8.75	2.19e-18	0.952	0.31	-0.498
106480761	RNA5SP298	LoF	51222	ZNF219	SARC_pita_412	0.312	-1.12	7.16	0.312		1.12	0.0221	1.14	7.19	0.334	1.28	-0.35	0.062	-5.64	1.74e-08	-0.35	0.062	-5.64	1.74e-08	0.668	0.147	-0.312
1956	EGFR	Act	3663	IRF5	LGG_pita_355	0.828	-3.71	14.1	0.828		3.71	0.0489	3.76	14.2	0.877	4.27	-0.344	0.042	-8.19	2.6e-16	-0.344	0.042	-8.19	2.6e-16	1.37	0.293	-0.828
1956	EGFR	Act	3663	IRF5	LGG_pita_74	0.607	-3.91	12.4	0.607		3.91	0.0325	3.94	12.4	0.639	4.27	-0.321	0.0424	-7.57	3.66e-14	-0.321	0.0424	-7.57	3.66e-14	1.11	0.187	-0.607
1030	CDKN2B	LoF	2116	ETV2	PAAD_pita_223	0.485	-0.542	21.3	0.485		0.542	0.0145	0.557	21.4	0.499	0.855	0.658	0.0584	11.3	1.8e-29	0.658	0.0584	11.3	1.8e-29	0.955	0.392	-0.485
1030	CDKN2B	LoF	2116	ETV2	PAAD_pita_489	0.408	-0.632	15.7	0.408		0.632	0.00371	0.636	15.7	0.412	0.855	0.581	0.0632	9.19	4.06e-20	0.581	0.0632	9.19	4.06e-20	0.849	0.282	-0.408
1030	CDKN2B	LoF	2116	ETV2	PAAD_pita_107	0.399	-0.399	39.8	0.638		0.399	0.00473	0.404	39.8	0.643	0.855	0.813	0.0452	18	4.01e-72	0.813	0.0452	18	4.01e-72	1.19	0.625	-0.638
1030	CDKN2B	LoF	2116	ETV2	PAAD_pita_241	0.399	-0.399	42.8	0.608		0.399	0.0219	0.42	42.9	0.63	0.855	0.829	0.0434	19.1	1.98e-81	0.829	0.0434	19.1	1.98e-81	1.12	0.599	-0.608
196	AHR	Act	10522	DEAF1	BLCA_tfbs_db_374	0.577	-1.95	15.1	0.577		1.95	0.0189	1.97	15.1	0.596	2.28	0.393	0.0462	8.49	1.98e-17	0.393	0.0462	8.49	1.98e-17	1.09	0.247	-0.577
196	AHR	Act	10522	DEAF1	BLCA_pita_173	0.411	-2.09	9.28	0.411		2.09	0.0069	2.1	9.29	0.418	2.28	0.308	0.0478	6.44	1.23e-10	0.308	0.0478	6.44	1.23e-10	0.853	0.144	-0.411
145942	TMCO5A	LoF	136259	KLF14	UCS_pita_7	0.311	-0.585	3.47	0.311		0.585	0.0465	0.631	3.52	0.358	0.804	0.472	0.12	3.94	8.25e-05	0.472	0.12	3.94	8.25e-05	0.637	0.233	-0.311
65987	KCTD14	Act	11278	KLF12	OV_tfbs_db_99	0.428	-0.577	23.3	0.428		0.577	0.00424	0.582	23.3	0.432	0.821	0.632	0.0545	11.6	4.56e-31	0.632	0.0545	11.6	4.56e-31	0.88	0.316	-0.428
65987	KCTD14	Act	11278	KLF12	OV_tfbs_db_267	0.304	-0.634	17.6	0.304		0.634	0.0314	0.665	17.7	0.335	0.821	0.563	0.0581	9.68	3.5e-22	0.563	0.0581	9.68	3.5e-22	0.645	0.202	-0.304
6336	SCN10A	PAM	2908	NR3C1	STAD_pita_362	0.521	-0.902	44.2	0.521		0.902	0.0474	0.95	44.3	0.569	1.27	0.625	0.0389	16.1	4.64e-58	0.625	0.0389	16.1	4.64e-58	0.971	0.343	-0.521
2078	ERG	LoF	51621	KLF13	PRAD_tfbs_db_330	7.09	-11.2	45.9	7.09	*	11.2	0.0338	11.2	45.9	7.13	17.6	-0.623	0.0358	-17.4	7.96e-68	-0.623	0.0358	-17.4	7.96e-68	5.3	1.91	-7.09
2078	ERG	LoF	51621	KLF13	PRAD_tfbs_db_273	5.97	-12.4	37.1	5.97	*	12.4	0.00873	12.4	37.1	5.98	17.6	-0.572	0.0375	-15.2	1.88e-52	-0.572	0.0375	-15.2	1.88e-52	4.87	1.55	-5.97
2078	ERG	LoF	51621	KLF13	PRAD_pita_529	5.67	-12.7	35.1	5.67	*	12.7	0.00207	12.7	35.1	5.67	17.6	0.558	0.0379	14.7	5.04e-49	0.558	0.0379	14.7	5.04e-49	4.74	1.45	-5.67
2078	ERG	LoF	51621	KLF13	PRAD_tfbs_db_547	4.52	-13.7	27.2	4.52		13.7	0.0246	13.8	27.2	4.54	17.6	0.5	0.0396	12.6	1.53e-36	0.5	0.0396	12.6	1.53e-36	4.12	1.11	-4.52
2078	ERG	LoF	51621	KLF13	PRAD_pita_244	4.51	-13.8	26.7	4.51		13.8	0.0137	13.8	26.7	4.53	17.6	0.496	0.0397	12.5	7.84e-36	0.496	0.0397	12.5	7.84e-36	4.14	1.11	-4.51
2078	ERG	LoF	51621	KLF13	PRAD_pita_28	4.15	-14.1	23.3	4.15		14.1	0.0052	14.1	23.4	4.16	17.6	-0.468	0.0404	-11.6	5.01e-31	-0.468	0.0404	-11.6	5.01e-31	3.97	0.998	-4.15
2078	ERG	LoF	51621	KLF13	PRAD_pita_251	3.97	-14.3	22.9	3.97		14.3	0.0176	14.3	22.9	3.99	17.6	-0.464	0.0405	-11.4	2.61e-30	-0.464	0.0405	-11.4	2.61e-30	3.84	0.95	-3.97
2078	ERG	LoF	51621	KLF13	PRAD_tfbs_db_274	3.66	-14.6	20.5	3.66		14.6	0.0105	14.6	20.5	3.67	17.6	-0.44	0.0411	-10.7	7.63e-27	-0.44	0.0411	-10.7	7.63e-27	3.67	0.859	-3.66
2078	ERG	LoF	51621	KLF13	PRAD_tfbs_db_676	3.57	-14.7	20	3.57		14.7	0.0135	14.7	20	3.58	17.6	-0.435	0.0412	-10.6	4.04e-26	-0.435	0.0412	-10.6	4.04e-26	3.61	0.835	-3.57
2078	ERG	LoF	51621	KLF13	PRAD_tfbs_db_485	3.11	-15.1	16.2	3.11		15.1	0.0115	15.1	16.2	3.12	17.6	-0.395	0.042	-9.4	5.29e-21	-0.395	0.042	-9.4	5.29e-21	3.33	0.707	-3.11
2078	ERG	LoF	51621	KLF13	PRAD_tfbs_db_411	2.88	-15.3	14.8	2.88		15.3	0.0108	15.3	14.8	2.89	17.6	-0.378	0.0423	-8.93	4.33e-19	-0.378	0.0423	-8.93	4.33e-19	3.19	0.645	-2.88
2078	ERG	LoF	51621	KLF13	PRAD_pita_547	2.82	-15.4	15	2.82		15.4	0.0119	15.4	15	2.83	17.6	-0.38	0.0423	-8.97	2.89e-19	-0.38	0.0423	-8.97	2.89e-19	3.14	0.628	-2.82
2078	ERG	LoF	51621	KLF13	PRAD_pita_240	2.81	-15.4	14.5	2.81		15.4	0.00382	15.4	14.5	2.81	17.6	0.374	0.0424	8.82	1.16e-18	0.374	0.0424	8.82	1.16e-18	3.16	0.624	-2.81
2078	ERG	LoF	51621	KLF13	PRAD_pita_441	2.81	-15.4	15.5	2.81		15.4	0.0296	15.4	15.5	2.84	17.6	0.386	0.0422	9.14	6.37e-20	0.386	0.0422	9.14	6.37e-20	3.1	0.631	-2.81
2078	ERG	LoF	51621	KLF13	PRAD_pita_112	2.56	-15.6	12.9	2.56		15.6	0.00575	15.7	12.9	2.56	17.6	-0.353	0.0428	-8.26	1.47e-16	-0.353	0.0428	-8.26	1.47e-16	2.98	0.558	-2.56
2078	ERG	LoF	51621	KLF13	PRAD_pita_507	2.49	-15.6	14	2.49		15.6	0.0493	15.7	14.1	2.54	17.6	-0.367	0.0425	-8.63	6.23e-18	-0.367	0.0425	-8.63	6.23e-18	2.85	0.551	-2.49
171023	ASXL1	Act	4086	SMAD1	READ_tfbs_db_598	0.639	-0.909	8.05	0.639		0.909	0.0422	0.952	8.1	0.681	1.37	-0.58	0.0884	-6.56	5.3e-11	-0.58	0.0884	-6.56	5.3e-11	1.13	0.443	-0.639
171023	ASXL1	Act	4086	SMAD1	READ_pita_348	0.597	-1.01	8.38	0.597		1.01	0.00955	1.01	8.39	0.607	1.37	0.587	0.0878	6.69	2.3e-11	0.587	0.0878	6.69	2.3e-11	1.12	0.372	-0.597
171023	ASXL1	Act	4086	SMAD1	READ_pita_200	0.587	-0.958	6.97	0.587		0.958	0.0415	0.999	7.01	0.629	1.37	-0.544	0.091	-5.98	2.25e-09	-0.544	0.091	-5.98	2.25e-09	1.06	0.39	-0.587
171023	ASXL1	Act	4086	SMAD1	READ_tfbs_db_556	0.584	-1.03	7.54	0.584		1.03	0.000362	1.03	7.54	0.585	1.37	-0.56	0.0898	-6.24	4.44e-10	-0.56	0.0898	-6.24	4.44e-10	1.11	0.351	-0.584
171023	ASXL1	Act	4086	SMAD1	READ_tfbs_db_521	0.583	-0.973	6.98	0.583		0.973	0.0348	1.01	7.01	0.617	1.37	-0.544	0.091	-5.97	2.32e-09	-0.544	0.091	-5.97	2.32e-09	1.06	0.38	-0.583
171023	ASXL1	Act	4086	SMAD1	READ_pita_582	0.577	-0.998	7.02	0.577		0.998	0.0237	1.02	7.04	0.6	1.37	-0.544	0.091	-5.98	2.19e-09	-0.544	0.091	-5.98	2.19e-09	1.07	0.365	-0.577
171023	ASXL1	Act	4086	SMAD1	READ_tfbs_db_50	0.524	-1.07	6.22	0.524		1.07	0.00718	1.08	6.23	0.531	1.37	-0.514	0.0931	-5.52	3.37e-08	-0.514	0.0931	-5.52	3.37e-08	1.02	0.302	-0.524
171023	ASXL1	Act	4086	SMAD1	READ_pita_343	0.517	-1.08	6.54	0.517		1.08	0.00667	1.09	6.55	0.524	1.37	0.525	0.0923	5.69	1.27e-08	0.525	0.0923	5.69	1.27e-08	1.01	0.296	-0.517
171023	ASXL1	Act	4086	SMAD1	READ_tfbs_db_35	0.511	-1.01	5.45	0.511		1.01	0.05	1.06	5.5	0.561	1.37	-0.486	0.0948	-5.12	2.98e-07	-0.486	0.0948	-5.12	2.98e-07	0.946	0.324	-0.511
171023	ASXL1	Act	4086	SMAD1	READ_tfbs_db_363	0.503	-1.07	5.67	0.503		1.07	0.0199	1.09	5.69	0.523	1.37	-0.493	0.0944	-5.22	1.81e-07	-0.493	0.0944	-5.22	1.81e-07	0.97	0.294	-0.503
171023	ASXL1	Act	4086	SMAD1	READ_tfbs_db_117	0.498	-1.05	7.54	0.498		1.05	0.0334	1.08	7.58	0.531	1.37	-0.56	0.0898	-6.24	4.43e-10	-0.56	0.0898	-6.24	4.43e-10	0.946	0.3	-0.498
171023	ASXL1	Act	4086	SMAD1	READ_tfbs_db_78	0.482	-1.08	5.26	0.482		1.08	0.0237	1.1	5.28	0.506	1.37	-0.475	0.0954	-4.98	6.31e-07	-0.475	0.0954	-4.98	6.31e-07	0.935	0.279	-0.482
171023	ASXL1	Act	4086	SMAD1	READ_tfbs_db_91	0.477	-1.1	6.05	0.477		1.1	0.0125	1.11	6.06	0.489	1.37	-0.506	0.0935	-5.41	6.22e-08	-0.506	0.0935	-5.41	6.22e-08	0.94	0.266	-0.477
171023	ASXL1	Act	4086	SMAD1	READ_tfbs_db_271	0.468	-1.1	5.06	0.468		1.1	0.0199	1.12	5.08	0.488	1.37	-0.466	0.0959	-4.86	1.17e-06	-0.466	0.0959	-4.86	1.17e-06	0.918	0.265	-0.468
171023	ASXL1	Act	4086	SMAD1	READ_pita_531	0.377	-1.17	3.68	0.377		1.17	0.0149	1.19	3.7	0.392	1.37	-0.396	0.0996	-3.98	6.96e-05	-0.396	0.0996	-3.98	6.96e-05	0.781	0.189	-0.377
171023	ASXL1	Act	4086	SMAD1	READ_tfbs_db_335	0.376	-1.17	4.49	0.376		1.17	0.0171	1.19	4.51	0.393	1.37	0.437	0.0975	4.48	7.29e-06	0.437	0.0975	4.48	7.29e-06	0.777	0.19	-0.376
171023	ASXL1	Act	4086	SMAD1	READ_tfbs_db_316	0.362	-1.19	4.02	0.362		1.19	0.0111	1.2	4.03	0.373	1.37	0.413	0.0988	4.18	2.86e-05	0.413	0.0988	4.18	2.86e-05	0.76	0.175	-0.362
171023	ASXL1	Act	4086	SMAD1	READ_pita_240	0.35	-1.21	3.41	0.35		1.21	0.002	1.22	3.41	0.352	1.37	-0.379	0.1	-3.78	0.00016	-0.379	0.1	-3.78	0.00016	0.75	0.161	-0.35
171023	ASXL1	Act	4086	SMAD1	READ_tfbs_db_242	0.339	-1.2	3.15	0.339		1.2	0.0135	1.22	3.16	0.352	1.37	0.364	0.101	3.61	0.000308	0.364	0.101	3.61	0.000308	0.719	0.161	-0.339
171023	ASXL1	Act	4086	SMAD1	READ_pita_418	0.318	-1.16	2.61	0.318		1.16	0.0481	1.21	2.66	0.366	1.37	-0.333	0.102	-3.25	0.00113	-0.333	0.102	-3.25	0.00113	0.65	0.166	-0.318
7534	YWHAZ	Act	1875	E2F5	BLCA_pita_601	0.758	-3.49	11	0.758		3.49	0.0399	3.53	11	0.798	3.99	0.339	0.0473	7.17	7.41e-13	0.339	0.0473	7.17	7.41e-13	1.3	0.269	-0.758
7534	YWHAZ	Act	1875	E2F5	BLCA_tfbs_db_614	0.724	-3.5	10.1	0.724		3.5	0.05	3.55	10.1	0.774	3.99	0.325	0.0475	6.84	8.17e-12	0.325	0.0475	6.84	8.17e-12	1.24	0.256	-0.724
7534	YWHAZ	Act	1875	E2F5	BLCA_tfbs_db_455	0.568	-3.68	8.98	0.568		3.68	0.0174	3.7	9	0.586	3.99	0.305	0.0479	6.37	1.93e-10	0.305	0.0479	6.37	1.93e-10	1.08	0.173	-0.568
83889	WDR87	Act	7026	NR2F2	CESC_pita_133	0.517	-0.905	21.8	0.517		0.905	0.0136	0.919	21.8	0.531	1.21	0.544	0.0506	10.7	6.72e-27	0.544	0.0506	10.7	6.72e-27	1.01	0.323	-0.517
2904	GRIN2B	LoF	10365	KLF2	LUAD_tfbs_db_556	0.438	-0.677	45.6	0.438		0.677	2.53e-05	0.677	45.6	0.438	0.913	0.586	0.0367	16	2.42e-57	0.586	0.0367	16	2.42e-57	0.904	0.294	-0.438
2904	GRIN2B	LoF	10365	KLF2	LUAD_pita_304	0.38	-0.665	32.7	0.38		0.665	0.0341	0.699	32.8	0.415	0.913	0.51	0.039	13.1	5.32e-39	0.51	0.039	13.1	5.32e-39	0.773	0.265	-0.38
595	CCND1	Act	4089	SMAD4	SKCM_pita_137	1.01	-1.97	28.1	1.01		1.97	0.00599	1.98	28.1	1.02	2.65	0.553	0.0447	12.4	3.57e-35	0.553	0.0447	12.4	3.57e-35	1.65	0.5	-1.01
595	CCND1	Act	4089	SMAD4	SKCM_tfbs_db_400	0.847	-2.06	25.5	0.847		2.06	0.0408	2.1	25.5	0.888	2.65	-0.53	0.0455	-11.7	2.24e-31	-0.53	0.0455	-11.7	2.24e-31	1.4	0.405	-0.847
595	CCND1	Act	4089	SMAD4	SKCM_tfbs_db_331	0.688	-2.22	14.2	0.688		2.22	0.0268	2.24	14.3	0.715	2.65	0.406	0.049	8.29	1.11e-16	0.406	0.049	8.29	1.11e-16	1.22	0.295	-0.688
595	CCND1	Act	4089	SMAD4	SKCM_pita_587	0.622	-2.26	16.1	0.622		2.26	0.0331	2.29	16.1	0.655	2.65	0.43	0.0484	8.88	6.68e-19	0.43	0.0484	8.88	6.68e-19	1.13	0.259	-0.622
595	CCND1	Act	4089	SMAD4	SKCM_tfbs_db_91	0.584	-2.33	12.4	0.584		2.33	0.00674	2.34	12.4	0.591	2.65	-0.379	0.0496	-7.65	2.08e-14	-0.379	0.0496	-7.65	2.08e-14	1.11	0.223	-0.584
595	CCND1	Act	4089	SMAD4	SKCM_tfbs_db_111	0.539	-2.35	11.9	0.539		2.35	0.0162	2.37	11.9	0.555	2.65	0.371	0.0498	7.45	9.57e-14	0.371	0.0498	7.45	9.57e-14	1.04	0.203	-0.539
106479307	RN7SL234P	Act	2005	ELK4	SARC_tfbs_db_428	0.495	-1.51	10.9	0.495		1.51	0.00741	1.52	10.9	0.502	1.77	-0.431	0.0598	-7.21	5.65e-13	-0.431	0.0598	-7.21	5.65e-13	0.98	0.227	-0.495
106479307	RN7SL234P	Act	2005	ELK4	SARC_pita_428	0.466	-1.53	9.12	0.466		1.53	0.00925	1.54	9.13	0.475	1.77	-0.396	0.0608	-6.51	7.57e-11	-0.396	0.0608	-6.51	7.57e-11	0.935	0.208	-0.466
106479307	RN7SL234P	Act	2005	ELK4	SARC_pita_541	0.434	-1.55	8.07	0.434		1.55	0.0143	1.56	8.08	0.448	1.77	-0.373	0.0615	-6.06	1.35e-09	-0.373	0.0615	-6.06	1.35e-09	0.879	0.19	-0.434
106479307	RN7SL234P	Act	2005	ELK4	SARC_pita_50	0.418	-1.53	7.26	0.418		1.53	0.0339	1.56	7.3	0.452	1.77	-0.354	0.0619	-5.72	1.08e-08	-0.354	0.0619	-5.72	1.08e-08	0.831	0.191	-0.418
106479307	RN7SL234P	Act	2005	ELK4	SARC_pita_595	0.401	-1.53	10.6	0.401		1.53	0.0399	1.57	10.6	0.441	1.77	-0.425	0.06	-7.08	1.44e-12	-0.425	0.06	-7.08	1.44e-12	0.797	0.183	-0.401
106479307	RN7SL234P	Act	2005	ELK4	SARC_pita_23	0.382	-1.57	8.4	0.382		1.57	0.0204	1.59	8.42	0.403	1.77	-0.38	0.0613	-6.19	5.86e-10	-0.38	0.0613	-6.19	5.86e-10	0.789	0.161	-0.382
106479307	RN7SL234P	Act	2005	ELK4	SARC_pita_44	0.351	-1.55	9.62	0.351		1.55	0.0485	1.6	9.67	0.4	1.77	-0.406	0.0605	-6.7	2.04e-11	-0.406	0.0605	-6.7	2.04e-11	0.709	0.155	-0.351
132625	ZFP42	LoF	25988	HINFP	HNSC_pita_608	0.624	-1.78	22.1	0.624		1.78	0.0228	1.8	22.1	0.647	2.16	0.428	0.041	10.4	1.62e-25	0.428	0.041	10.4	1.62e-25	1.15	0.289	-0.624
132625	ZFP42	LoF	25988	HINFP	HNSC_pita_539	0.348	-1.98	12.9	0.348		1.98	0.0301	2.01	12.9	0.378	2.16	0.329	0.0429	7.68	1.59e-14	0.329	0.0429	7.68	1.59e-14	0.723	0.125	-0.348
5313	PKLR	Act	8609	KLF7	CHOL_tfbs_db_628	0.612	-0.612	5.18	0.642		0.612	0.0389	0.651	5.22	0.681	1.09	-0.684	0.123	-5.54	2.99e-08	-0.684	0.123	-5.54	2.99e-08	1.12	0.541	-0.642
5313	PKLR	Act	8609	KLF7	CHOL_tfbs_db_486	0.609	-0.609	5.51	0.659		0.609	0.0314	0.64	5.54	0.69	1.09	0.699	0.121	5.79	7.06e-09	0.699	0.121	5.79	7.06e-09	1.15	0.555	-0.659
5313	PKLR	Act	8609	KLF7	CHOL_pita_462	0.548	-0.735	4.02	0.548		0.735	0.0213	0.757	4.04	0.569	1.09	0.613	0.133	4.59	4.34e-06	0.613	0.133	4.59	4.34e-06	1.02	0.407	-0.548
5313	PKLR	Act	8609	KLF7	CHOL_pita_522	0.537	-0.709	3.73	0.537		0.709	0.0417	0.75	3.77	0.579	1.09	0.596	0.136	4.39	1.11e-05	0.596	0.136	4.39	1.11e-05	0.979	0.415	-0.537
5313	PKLR	Act	8609	KLF7	CHOL_pita_592	0.534	-0.762	4.46	0.534		0.762	0.0135	0.776	4.47	0.547	1.09	0.639	0.13	4.91	9.11e-07	0.639	0.13	4.91	9.11e-07	1.01	0.384	-0.534
5313	PKLR	Act	8609	KLF7	CHOL_pita_605	0.516	-0.727	3.48	0.516		0.727	0.042	0.769	3.53	0.558	1.09	0.578	0.138	4.19	2.73e-05	0.578	0.138	4.19	2.73e-05	0.949	0.391	-0.516
5313	PKLR	Act	8609	KLF7	CHOL_tfbs_db_399	0.486	-0.749	3.13	0.486		0.749	0.0452	0.794	3.17	0.531	1.09	-0.551	0.141	-3.9	9.45e-05	-0.551	0.141	-3.9	9.45e-05	0.903	0.361	-0.486
5313	PKLR	Act	8609	KLF7	CHOL_tfbs_db_186	0.402	-0.848	2.4	0.402		0.848	0.0287	0.877	2.43	0.431	1.09	0.481	0.148	3.24	0.00118	0.481	0.148	3.24	0.00118	0.794	0.264	-0.402
5313	PKLR	Act	8609	KLF7	CHOL_tfbs_db_404	0.388	-0.859	2.27	0.388		0.859	0.0286	0.888	2.3	0.417	1.09	0.468	0.149	3.13	0.00175	0.468	0.149	3.13	0.00175	0.772	0.251	-0.388
5313	PKLR	Act	8609	KLF7	CHOL_tfbs_db_244	0.342	-0.88	2.88	0.342		0.88	0.0378	0.918	2.92	0.38	1.09	-0.522	0.144	-3.62	0.000292	-0.522	0.144	-3.62	0.000292	0.689	0.217	-0.342
5313	PKLR	Act	8609	KLF7	CHOL_tfbs_db_363	0.333	-0.935	1.92	0.333		0.935	0.00806	0.943	1.92	0.341	1.09	-0.422	0.153	-2.76	0.00583	-0.422	0.153	-2.76	0.00583	0.703	0.189	-0.333
5313	PKLR	Act	8609	KLF7	CHOL_pita_18	0.326	-0.896	2.66	0.326		0.896	0.0354	0.931	2.7	0.361	1.09	0.502	0.146	3.43	0.000601	0.502	0.146	3.43	0.000601	0.664	0.202	-0.326
5313	PKLR	Act	8609	KLF7	CHOL_tfbs_db_312	0.311	-0.94	1.71	0.311		0.94	0.014	0.954	1.72	0.325	1.09	-0.398	0.155	-2.57	0.0103	-0.398	0.155	-2.57	0.0103	0.66	0.176	-0.311
7399	USH2A	PAM	2117	ETV3	SKCM_tfbs_db_54	0.539	-1.24	24.2	0.539		1.24	0.0185	1.26	24.2	0.557	1.56	-0.515	0.0459	-11.2	3.46e-29	-0.515	0.0459	-11.2	3.46e-29	1.03	0.289	-0.539
7399	USH2A	PAM	2117	ETV3	SKCM_tfbs_db_398	0.428	-1.28	21.1	0.428		1.28	0.0444	1.33	21.2	0.472	1.56	-0.485	0.0469	-10.4	3.94e-25	-0.485	0.0469	-10.4	3.94e-25	0.835	0.219	-0.428
4893	NRAS	PAM	10379	IRF9	READ_pita_290	0.56	-0.614	14.7	0.56		0.614	0.0355	0.65	14.7	0.596	1.02	0.729	0.0743	9.81	9.84e-23	0.729	0.0743	9.81	9.84e-23	1.03	0.454	-0.56
4893	NRAS	PAM	10379	IRF9	READ_tfbs_db_256	0.548	-0.653	10.3	0.548		0.653	0.0209	0.674	10.3	0.569	1.02	0.639	0.0835	7.65	2e-14	0.639	0.0835	7.65	2e-14	1.03	0.422	-0.548
3660	IRF2	LoF	79733	E2F8	STAD_pita_33	1.14	-1.33	46.3	1.14		1.33	0.0484	1.37	46.3	1.19	2.22	0.639	0.0384	16.7	2.83e-62	0.639	0.0384	16.7	2.83e-62	1.72	0.717	-1.14
3660	IRF2	LoF	79733	E2F8	STAD_pita_284	1.04	-1.48	41.4	1.04		1.48	0.0189	1.49	41.4	1.06	2.22	0.611	0.0395	15.5	5.49e-54	0.611	0.0395	15.5	5.49e-54	1.66	0.604	-1.04
3660	IRF2	LoF	79733	E2F8	STAD_tfbs_db_524	0.829	-1.69	30.7	0.829		1.69	0.00845	1.7	30.8	0.838	2.22	0.54	0.042	12.9	8.42e-38	0.54	0.042	12.9	8.42e-38	1.43	0.421	-0.829
3660	IRF2	LoF	79733	E2F8	STAD_pita_477	0.701	-1.82	22.5	0.701		1.82	0.000293	1.82	22.5	0.702	2.22	0.47	0.044	10.7	1.47e-26	0.47	0.044	10.7	1.47e-26	1.28	0.323	-0.701
3660	IRF2	LoF	79733	E2F8	STAD_pita_523	0.685	-1.8	24.2	0.685		1.8	0.0171	1.82	24.2	0.702	2.22	-0.485	0.0436	-11.1	8.78e-29	-0.485	0.0436	-11.1	8.78e-29	1.23	0.323	-0.685
3660	IRF2	LoF	79733	E2F8	STAD_tfbs_db_146	0.57	-1.88	19.2	0.57		1.88	0.0225	1.9	19.3	0.593	2.22	0.437	0.0449	9.73	2.17e-22	0.437	0.0449	9.73	2.17e-22	1.07	0.25	-0.57
7157	TP53	PAM	7005	TEAD3	COAD_pita_436	0.547	-2.98	6.4	0.547		2.98	0.000766	2.98	6.4	0.548	3.25	0.315	0.0592	5.32	1.03e-07	0.315	0.0592	5.32	1.03e-07	1.07	0.179	-0.547
100144748	KLLN	LoF	2116	ETV2	PRAD_tfbs_db_168	0.601	-0.626	67.9	0.601		0.626	0.00661	0.632	67.9	0.608	1.02	0.689	0.0331	20.8	4.6e-96	0.689	0.0331	20.8	4.6e-96	1.14	0.471	-0.601
100144748	KLLN	LoF	2116	ETV2	PRAD_tfbs_db_352	0.575	-0.575	58.9	0.579		0.575	0.0458	0.621	58.9	0.624	1.02	0.654	0.0346	18.9	1.15e-79	0.654	0.0346	18.9	1.15e-79	1.05	0.487	-0.579
100144748	KLLN	LoF	2116	ETV2	PRAD_tfbs_db_612	0.553	-0.68	57.8	0.553		0.68	0.00299	0.683	57.8	0.556	1.02	0.649	0.0348	18.6	1.45e-77	0.649	0.0348	18.6	1.45e-77	1.07	0.403	-0.553
100144748	KLLN	LoF	2116	ETV2	PRAD_tfbs_db_134	0.549	-0.605	52.9	0.549		0.605	0.0452	0.651	53	0.594	1.02	0.628	0.0356	17.6	1.57e-69	0.628	0.0356	17.6	1.57e-69	1.01	0.446	-0.549
100144748	KLLN	LoF	2116	ETV2	PRAD_tfbs_db_282	0.545	-0.653	54.5	0.545		0.653	0.0207	0.674	54.5	0.566	1.02	0.635	0.0353	18	4.21e-72	0.635	0.0353	18	4.21e-72	1.04	0.415	-0.545
100144748	KLLN	LoF	2116	ETV2	PRAD_tfbs_db_95	0.5	-0.5	93.5	0.701		0.5	0.0171	0.517	93.6	0.718	1.02	0.768	0.0293	26.2	1.53e-151	0.768	0.0293	26.2	1.53e-151	1.26	0.634	-0.701
100144748	KLLN	LoF	2116	ETV2	PRAD_pita_493	0.469	-0.733	49.3	0.469		0.733	0.015	0.748	49.3	0.484	1.02	0.61	0.0363	16.8	2.03e-63	0.61	0.0363	16.8	2.03e-63	0.934	0.319	-0.469
100144748	KLLN	LoF	2116	ETV2	PRAD_pita_21	0.443	-0.744	36.7	0.443		0.744	0.0218	0.765	36.8	0.465	1.02	0.54	0.0385	14	1.16e-44	0.54	0.0385	14	1.16e-44	0.885	0.297	-0.443
100144748	KLLN	LoF	2116	ETV2	PRAD_pita_36	0.356	-0.838	25.7	0.356		0.838	0.00748	0.846	25.8	0.363	1.02	0.461	0.0406	11.3	7.63e-30	0.461	0.0406	11.3	7.63e-30	0.761	0.198	-0.356
100144748	KLLN	LoF	2116	ETV2	PRAD_pita_356	0.318	-0.812	19.6	0.318		0.812	0.041	0.852	19.6	0.359	1.02	-0.406	0.0418	-9.7	2.98e-22	-0.406	0.0418	-9.7	2.98e-22	0.662	0.19	-0.318
100144748	KLLN	LoF	2116	ETV2	PRAD_pita_675	0.313	-0.806	35.9	0.313		0.806	0.0468	0.853	35.9	0.36	1.02	0.534	0.0387	13.8	2.17e-43	0.534	0.0387	13.8	2.17e-43	0.649	0.189	-0.313
388289	C16orf47	LoF	2296	FOXC1	PRAD_pita_324	0.905	-1.97	30.8	0.905		1.97	0.0247	1.99	30.8	0.93	2.58	0.503	0.0395	12.7	5.37e-37	0.503	0.0395	12.7	5.37e-37	1.49	0.442	-0.905
388289	C16orf47	LoF	2296	FOXC1	PRAD_pita_476	0.894	-2.02	31.6	0.894		2.02	0.00132	2.02	31.6	0.895	2.58	0.508	0.0394	12.9	5.74e-38	0.508	0.0394	12.9	5.74e-38	1.52	0.419	-0.894
388289	C16orf47	LoF	2296	FOXC1	PRAD_tfbs_db_613	0.807	-2.09	27.6	0.807		2.09	0.00316	2.09	27.6	0.811	2.58	0.478	0.0402	11.9	1.4e-32	0.478	0.0402	11.9	1.4e-32	1.41	0.362	-0.807
388289	C16orf47	LoF	2296	FOXC1	PRAD_pita_629	0.516	-2.27	12.6	0.516		2.27	0.0345	2.3	12.7	0.551	2.58	0.33	0.0432	7.63	2.27e-14	0.33	0.0432	7.63	2.27e-14	0.979	0.201	-0.516
106479307	RN7SL234P	Act	7182	NR2C2	SARC_tfbs_db_605	0.706	-1.22	24.6	0.706		1.22	0.0454	1.27	24.6	0.752	1.72	-0.619	0.052	-11.9	1.34e-32	-0.619	0.052	-11.9	1.34e-32	1.22	0.427	-0.706
23199	GSE1	LoF	2297	FOXD1	PRAD_tfbs_db_413	0.623	-2.98	12.9	0.623		2.98	0.0147	3	12.9	0.638	3.33	0.334	0.0431	7.74	1.02e-14	0.334	0.0431	7.74	1.02e-14	1.16	0.216	-0.623
57453	DSCAML1	LoF	6668	SP2	BLCA_tfbs_db_215	0.845	-1.67	29.3	0.845		1.67	0.00931	1.68	29.3	0.854	2.21	-0.532	0.0425	-12.5	6.71e-36	-0.532	0.0425	-12.5	6.71e-36	1.45	0.435	-0.845
57453	DSCAML1	LoF	6668	SP2	BLCA_tfbs_db_434	0.626	-1.85	20.3	0.626		1.85	0.0123	1.86	20.3	0.638	2.21	-0.451	0.0449	-10	9.22e-24	-0.451	0.0449	-10	9.22e-24	1.16	0.28	-0.626
57453	DSCAML1	LoF	6668	SP2	BLCA_tfbs_db_431	0.579	-1.89	18.1	0.579		1.89	0.0126	1.9	18.1	0.591	2.21	0.427	0.0454	9.41	5.05e-21	0.427	0.0454	9.41	5.05e-21	1.1	0.249	-0.579
57453	DSCAML1	LoF	6668	SP2	BLCA_pita_170	0.512	-1.96	13.6	0.512		1.96	0.00228	1.96	13.6	0.514	2.21	0.373	0.0466	7.99	1.31e-15	0.373	0.0466	7.99	1.31e-15	1.01	0.202	-0.512
57453	DSCAML1	LoF	6668	SP2	BLCA_pita_592	0.511	-1.88	12.2	0.511		1.88	0.0468	1.93	12.3	0.557	2.21	-0.354	0.047	-7.54	4.58e-14	-0.354	0.047	-7.54	4.58e-14	0.956	0.225	-0.511
57453	DSCAML1	LoF	6668	SP2	BLCA_tfbs_db_589	0.498	-1.94	14.9	0.498		1.94	0.0158	1.96	14.9	0.514	2.21	-0.39	0.0463	-8.42	3.89e-17	-0.39	0.0463	-8.42	3.89e-17	0.976	0.201	-0.498
57453	DSCAML1	LoF	6668	SP2	BLCA_pita_652	0.488	-1.98	12.9	0.488		1.98	0.0014	1.98	12.9	0.489	2.21	0.362	0.0468	7.74	9.94e-15	0.362	0.0468	7.74	9.94e-15	0.98	0.187	-0.488
57453	DSCAML1	LoF	6668	SP2	BLCA_tfbs_db_398	0.45	-2	11.9	0.45		2	0.00617	2	11.9	0.456	2.21	0.349	0.0471	7.4	1.33e-13	0.349	0.0471	7.4	1.33e-13	0.916	0.168	-0.45
57453	DSCAML1	LoF	6668	SP2	BLCA_pita_179	0.332	-2.02	10.9	0.332		2.02	0.0421	2.06	10.9	0.374	2.21	-0.334	0.0474	-7.04	1.92e-12	-0.334	0.0474	-7.04	1.92e-12	0.684	0.121	-0.332
7704	ZBTB16	LoF	10365	KLF2	SKCM_tfbs_db_469	0.543	-0.627	44.6	0.543		0.627	0.00573	0.632	44.6	0.548	0.964	0.662	0.0402	16.5	4.54e-61	0.662	0.0402	16.5	4.54e-61	1.05	0.413	-0.543
7704	ZBTB16	LoF	10365	KLF2	SKCM_pita_404	0.504	-0.629	37.3	0.504		0.629	0.024	0.653	37.4	0.528	0.964	0.618	0.0421	14.7	9.65e-49	0.618	0.0421	14.7	9.65e-49	0.974	0.385	-0.504
7704	ZBTB16	LoF	10365	KLF2	SKCM_pita_488	0.432	-0.725	28.9	0.432		0.725	0.00636	0.732	28.9	0.438	0.964	0.556	0.0446	12.5	9.54e-36	0.556	0.0446	12.5	9.54e-36	0.886	0.282	-0.432
7704	ZBTB16	LoF	10365	KLF2	SKCM_pita_317	0.413	-0.685	39.3	0.413		0.685	0.0387	0.724	39.3	0.451	0.964	0.63	0.0416	15.2	7.48e-52	0.63	0.0416	15.2	7.48e-52	0.818	0.292	-0.413
7704	ZBTB16	LoF	10365	KLF2	SKCM_tfbs_db_345	0.31	-0.791	22.1	0.31		0.791	0.024	0.815	22.1	0.334	0.964	0.494	0.0466	10.6	3.19e-26	0.494	0.0466	10.6	3.19e-26	0.664	0.177	-0.31
100750225	PCAT1	Act	9745	ZNF536	PRAD_pita_507	0.359	-1.25	15	0.359		1.25	0.0291	1.28	15	0.388	1.45	-0.357	0.0427	-8.35	6.6e-17	-0.357	0.0427	-8.35	6.6e-17	0.743	0.169	-0.359
100750225	PCAT1	Act	9745	ZNF536	PRAD_pita_371	0.325	-1.32	13.9	0.325		1.32	0.00063	1.32	13.9	0.326	1.45	0.343	0.043	7.98	1.48e-15	0.343	0.043	7.98	1.48e-15	0.716	0.129	-0.325
100750225	PCAT1	Act	9745	ZNF536	PRAD_pita_391	0.321	-1.3	12.9	0.321		1.3	0.0174	1.31	12.9	0.339	1.45	-0.331	0.0432	-7.66	1.82e-14	-0.331	0.0432	-7.66	1.82e-14	0.691	0.136	-0.321
7157	TP53	PAM	430	ASCL2	HNSC_tfbs_db_399	0.525	-1.67	18.4	0.525		1.67	0.0308	1.7	18.5	0.556	1.99	-0.393	0.0418	-9.41	4.95e-21	-0.393	0.0418	-9.41	4.95e-21	0.997	0.241	-0.525
7157	TP53	PAM	430	ASCL2	HNSC_pita_428	0.518	-1.66	26	0.518		1.66	0.0387	1.7	26	0.556	1.99	0.461	0.0403	11.4	2.77e-30	0.461	0.0403	11.4	2.77e-30	0.977	0.241	-0.518
7157	TP53	PAM	430	ASCL2	HNSC_pita_608	0.5	-1.7	17.2	0.5		1.7	0.0262	1.72	17.3	0.526	1.99	0.38	0.042	9.06	1.32e-19	0.38	0.042	9.06	1.32e-19	0.966	0.222	-0.5
2180	ACSL1	LoF	11278	KLF12	STAD_pita_565	0.319	-0.815	18.7	0.319		0.815	0.0146	0.829	18.7	0.333	0.978	0.429	0.045	9.53	1.6e-21	0.429	0.045	9.53	1.6e-21	0.689	0.176	-0.319
55520	ELAC1	LoF	3661	IRF3	STAD_pita_124	0.763	-2.89	15.5	0.763		2.89	0.00324	2.89	15.5	0.767	3.33	-0.396	0.0458	-8.65	5.12e-18	-0.396	0.0458	-8.65	5.12e-18	1.36	0.284	-0.763
55520	ELAC1	LoF	3661	IRF3	STAD_tfbs_db_57	0.624	-2.95	13.6	0.624		2.95	0.0286	2.98	13.7	0.652	3.33	0.372	0.0463	8.03	9.47e-16	0.372	0.0463	8.03	9.47e-16	1.14	0.223	-0.624
8289	ARID1A	LoF	1871	E2F3	UCEC_tfbs_db_26	0.923	-1.62	15	0.923		1.62	0.00277	1.62	15	0.926	2.22	0.571	0.063	9.07	1.22e-19	0.571	0.063	9.07	1.22e-19	1.55	0.496	-0.923
8289	ARID1A	LoF	1871	E2F3	UCEC_tfbs_db_206	0.583	-1.87	8.87	0.583		1.87	0.0248	1.89	8.9	0.608	2.22	0.449	0.0685	6.55	5.94e-11	0.449	0.0685	6.55	5.94e-11	1.08	0.264	-0.583
8289	ARID1A	LoF	1871	E2F3	UCEC_tfbs_db_544	0.57	-1.87	8.66	0.57		1.87	0.0256	1.9	8.68	0.596	2.22	0.443	0.0687	6.45	1.13e-10	0.443	0.0687	6.45	1.13e-10	1.06	0.256	-0.57
8289	ARID1A	LoF	1871	E2F3	UCEC_pita_431	0.488	-1.95	5.49	0.488		1.95	0.0207	1.97	5.51	0.509	2.22	-0.354	0.0717	-4.94	7.84e-07	-0.354	0.0717	-4.94	7.84e-07	0.953	0.203	-0.488
8289	ARID1A	LoF	1871	E2F3	UCEC_pita_567	0.486	-1.9	8.24	0.486		1.9	0.0499	1.95	8.29	0.536	2.22	-0.433	0.0691	-6.26	3.88e-10	-0.433	0.0691	-6.26	3.88e-10	0.915	0.216	-0.486
8289	ARID1A	LoF	1871	E2F3	UCEC_tfbs_db_338	0.399	-2.03	4.67	0.399		2.03	0.00839	2.04	4.68	0.408	2.22	0.324	0.0726	4.46	8.03e-06	0.324	0.0726	4.46	8.03e-06	0.829	0.146	-0.399
8289	ARID1A	LoF	1871	E2F3	UCEC_pita_319	0.382	-2.02	5.05	0.382		2.02	0.0239	2.04	5.07	0.406	2.22	0.337	0.0722	4.67	2.95e-06	0.337	0.0722	4.67	2.95e-06	0.783	0.144	-0.382
64478	CSMD1	LoF	257101	ZNF683	HNSC_tfbs_db_547	0.327	-1.28	13.2	0.327		1.28	0.0256	1.3	13.2	0.353	1.45	0.333	0.0428	7.77	7.92e-15	0.333	0.0428	7.77	7.92e-15	0.693	0.145	-0.327
64478	CSMD1	LoF	257101	ZNF683	HNSC_tfbs_db_482	0.323	-1.29	13.2	0.323		1.29	0.017	1.31	13.2	0.34	1.45	0.333	0.0428	7.77	7.65e-15	0.333	0.0428	7.77	7.65e-15	0.694	0.137	-0.323
4978	OPCML	LoF	604	BCL6	ESCA_tfbs_db_575	0.602	-0.763	20.1	0.602		0.763	0.0189	0.782	20.1	0.621	1.16	0.626	0.0583	10.7	6.93e-27	0.626	0.0583	10.7	6.93e-27	1.12	0.434	-0.602
4978	OPCML	LoF	604	BCL6	ESCA_pita_278	0.568	-0.805	18.3	0.568		0.805	0.0133	0.818	18.3	0.582	1.16	-0.602	0.0597	-10.1	6.53e-24	-0.602	0.0597	-10.1	6.53e-24	1.08	0.39	-0.568
4978	OPCML	LoF	604	BCL6	ESCA_pita_520	0.566	-0.768	17.4	0.566		0.768	0.0349	0.803	17.4	0.601	1.16	-0.591	0.0603	-9.79	1.21e-22	-0.591	0.0603	-9.79	1.21e-22	1.05	0.409	-0.566
4978	OPCML	LoF	604	BCL6	ESCA_tfbs_db_359	0.553	-0.792	16.9	0.553		0.792	0.0279	0.82	16.9	0.581	1.16	-0.583	0.0607	-9.6	8.02e-22	-0.583	0.0607	-9.6	8.02e-22	1.04	0.387	-0.553
4978	OPCML	LoF	604	BCL6	ESCA_tfbs_db_440	0.553	-0.828	19.1	0.553		0.828	0.00844	0.836	19.1	0.561	1.16	0.613	0.0591	10.4	3.25e-25	0.613	0.0591	10.4	3.25e-25	1.06	0.368	-0.553
4978	OPCML	LoF	604	BCL6	ESCA_tfbs_db_419	0.551	-0.763	16.2	0.551		0.763	0.0457	0.808	16.3	0.597	1.16	-0.574	0.0612	-9.38	6.75e-21	-0.574	0.0612	-9.38	6.75e-21	1.01	0.402	-0.551
4978	OPCML	LoF	604	BCL6	ESCA_pita_271	0.542	-0.825	16.7	0.542		0.825	0.0152	0.84	16.7	0.557	1.16	-0.58	0.0609	-9.53	1.63e-21	-0.58	0.0609	-9.53	1.63e-21	1.04	0.363	-0.542
4978	OPCML	LoF	604	BCL6	ESCA_pita_65	0.537	-0.77	15.4	0.537		0.77	0.0491	0.819	15.4	0.586	1.16	-0.561	0.0619	-9.07	1.24e-19	-0.561	0.0619	-9.07	1.24e-19	0.989	0.389	-0.537
4978	OPCML	LoF	604	BCL6	ESCA_tfbs_db_609	0.524	-0.786	14.8	0.524		0.786	0.0464	0.832	14.8	0.571	1.16	-0.552	0.0623	-8.85	8.83e-19	-0.552	0.0623	-8.85	8.83e-19	0.974	0.373	-0.524
4978	OPCML	LoF	604	BCL6	ESCA_pita_13	0.516	-0.828	15	0.516		0.828	0.0263	0.854	15	0.542	1.16	0.554	0.0622	8.9	5.65e-19	0.554	0.0622	8.9	5.65e-19	0.987	0.346	-0.516
4978	OPCML	LoF	604	BCL6	ESCA_tfbs_db_310	0.516	-0.846	18.1	0.516		0.846	0.0162	0.863	18.1	0.532	1.16	-0.599	0.0599	-10	1.43e-23	-0.599	0.0599	-10	1.43e-23	0.999	0.336	-0.516
4978	OPCML	LoF	604	BCL6	ESCA_tfbs_db_302	0.51	-0.846	18.1	0.51		0.846	0.0187	0.865	18.1	0.529	1.16	-0.6	0.0598	-10	1.14e-23	-0.6	0.0598	-10	1.14e-23	0.988	0.333	-0.51
4978	OPCML	LoF	604	BCL6	ESCA_tfbs_db_207	0.499	-0.825	13.8	0.499		0.825	0.0366	0.861	13.9	0.536	1.16	-0.535	0.0631	-8.48	2.32e-17	-0.535	0.0631	-8.48	2.32e-17	0.95	0.338	-0.499
4978	OPCML	LoF	604	BCL6	ESCA_tfbs_db_589	0.493	-0.842	18.7	0.493		0.842	0.0299	0.872	18.7	0.523	1.16	-0.608	0.0594	-10.2	1.35e-24	-0.608	0.0594	-10.2	1.35e-24	0.948	0.325	-0.493
4978	OPCML	LoF	604	BCL6	ESCA_tfbs_db_434	0.47	-0.854	18	0.47		0.854	0.0345	0.888	18.1	0.504	1.16	-0.598	0.0599	-9.99	1.64e-23	-0.598	0.0599	-9.99	1.64e-23	0.909	0.306	-0.47
4978	OPCML	LoF	604	BCL6	ESCA_pita_240	0.463	-0.896	14.8	0.463		0.896	0.0132	0.909	14.8	0.477	1.16	-0.55	0.0624	-8.82	1.16e-18	-0.55	0.0624	-8.82	1.16e-18	0.924	0.282	-0.463
4978	OPCML	LoF	604	BCL6	ESCA_tfbs_db_200	0.444	-0.898	14.8	0.444		0.898	0.0212	0.919	14.8	0.465	1.16	-0.55	0.0624	-8.82	1.16e-18	-0.55	0.0624	-8.82	1.16e-18	0.884	0.27	-0.444
4978	OPCML	LoF	604	BCL6	ESCA_tfbs_db_442	0.44	-0.879	11.2	0.44		0.879	0.0341	0.913	11.2	0.474	1.16	0.486	0.0653	7.44	1.02e-13	0.486	0.0653	7.44	1.02e-13	0.864	0.277	-0.44
4978	OPCML	LoF	604	BCL6	ESCA_pita_265	0.4	-0.915	13.9	0.4		0.915	0.032	0.947	14	0.432	1.16	-0.536	0.0631	-8.49	2.05e-17	-0.536	0.0631	-8.49	2.05e-17	0.803	0.238	-0.4
4978	OPCML	LoF	604	BCL6	ESCA_pita_290	0.377	-0.951	11.6	0.377		0.951	0.0207	0.972	11.6	0.398	1.16	-0.492	0.0651	-7.56	3.93e-14	-0.492	0.0651	-7.56	3.93e-14	0.779	0.21	-0.377
4978	OPCML	LoF	604	BCL6	ESCA_pita_320	0.342	-0.972	7.5	0.342		0.972	0.0245	0.996	7.52	0.366	1.16	-0.401	0.0685	-5.85	4.87e-09	-0.401	0.0685	-5.85	4.87e-09	0.716	0.183	-0.342
4978	OPCML	LoF	604	BCL6	ESCA_tfbs_db_69	0.329	-0.993	7.2	0.329		0.993	0.0166	1.01	7.22	0.346	1.16	-0.392	0.0688	-5.71	1.15e-08	-0.392	0.0688	-5.71	1.15e-08	0.703	0.167	-0.329
4978	OPCML	LoF	604	BCL6	ESCA_tfbs_db_155	0.318	-0.952	6.31	0.318		0.952	0.0476	1	6.36	0.366	1.16	0.369	0.0695	5.3	1.13e-07	0.369	0.0695	5.3	1.13e-07	0.655	0.179	-0.318
4978	OPCML	LoF	604	BCL6	ESCA_tfbs_db_583	0.308	-0.963	6.01	0.308		0.963	0.0453	1.01	6.05	0.353	1.16	0.359	0.0698	5.15	2.6e-07	0.359	0.0698	5.15	2.6e-07	0.639	0.169	-0.308
4978	OPCML	LoF	604	BCL6	ESCA_pita_380	0.3	-0.978	5.85	0.3		0.978	0.0392	1.02	5.89	0.339	1.16	0.354	0.0699	5.06	4.09e-07	0.354	0.0699	5.06	4.09e-07	0.631	0.159	-0.3
5789	PTPRD	LoF	51222	ZNF219	PRAD_pita_601	0.616	-0.674	69.2	0.616		0.674	0.00763	0.681	69.2	0.623	1.07	0.694	0.0329	21.1	1.96e-98	0.694	0.0329	21.1	1.96e-98	1.16	0.467	-0.616
5789	PTPRD	LoF	51222	ZNF219	PRAD_tfbs_db_197	0.559	-0.559	68.4	0.655		0.559	0.0478	0.607	68.4	0.702	1.07	0.691	0.033	20.9	3.72e-97	0.691	0.033	20.9	3.72e-97	1.15	0.569	-0.655
5789	PTPRD	LoF	51222	ZNF219	PRAD_pita_515	0.42	-0.852	31.8	0.42		0.852	0.00566	0.857	31.8	0.426	1.07	0.506	0.0394	12.8	9.88e-38	0.506	0.0394	12.8	9.88e-38	0.869	0.246	-0.42
5789	PTPRD	LoF	51222	ZNF219	PRAD_tfbs_db_174	0.415	-0.415	113	0.805		0.415	0.0352	0.45	113	0.84	1.07	0.813	0.0266	30.6	3.26e-205	0.813	0.0266	30.6	3.26e-205	1.36	0.8	-0.805
5789	PTPRD	LoF	51222	ZNF219	PRAD_pita_472	0.384	-0.836	38	0.384		0.836	0.0316	0.868	38	0.415	1.07	-0.547	0.0383	-14.3	2.1e-46	-0.547	0.0383	-14.3	2.1e-46	0.78	0.234	-0.384
5789	PTPRD	LoF	51222	ZNF219	PRAD_pita_103	0.377	-0.839	24.7	0.377		0.839	0.0327	0.872	24.8	0.41	1.07	-0.453	0.0408	-11.1	1.26e-28	-0.453	0.0408	-11.1	1.26e-28	0.768	0.229	-0.377
5789	PTPRD	LoF	51222	ZNF219	PRAD_pita_540	0.328	-0.925	20.9	0.328		0.925	0.00331	0.928	20.9	0.332	1.07	0.418	0.0415	10.1	7.85e-24	0.418	0.0415	10.1	7.85e-24	0.718	0.163	-0.328
595	CCND1	Act	11278	KLF12	BRCA_tfbs_db_296	0.713	-1.88	52.5	0.713		1.88	0.000854	1.88	52.5	0.714	2.29	-0.465	0.0283	-16.4	2.21e-60	-0.465	0.0283	-16.4	2.21e-60	1.3	0.322	-0.713
595	CCND1	Act	11278	KLF12	BRCA_pita_413	0.685	-1.88	47.8	0.685		1.88	0.0144	1.89	47.8	0.699	2.29	-0.446	0.0287	-15.5	1.66e-54	-0.446	0.0287	-15.5	1.66e-54	1.24	0.312	-0.685
595	CCND1	Act	11278	KLF12	BRCA_tfbs_db_42	0.658	-1.92	46.9	0.658		1.92	0.0018	1.93	46.9	0.66	2.29	-0.442	0.0287	-15.4	2.48e-53	-0.442	0.0287	-15.4	2.48e-53	1.22	0.286	-0.658
595	CCND1	Act	11278	KLF12	BRCA_pita_532	0.549	-1.99	39.1	0.549		1.99	0.015	2	39.2	0.564	2.29	-0.406	0.0293	-13.9	7.92e-44	-0.406	0.0293	-13.9	7.92e-44	1.05	0.225	-0.549
595	CCND1	Act	11278	KLF12	BRCA_pita_471	0.535	-2.02	33.7	0.535		2.02	0.000751	2.02	33.7	0.536	2.29	-0.378	0.0296	-12.8	2.39e-37	-0.378	0.0296	-12.8	2.39e-37	1.05	0.208	-0.535
595	CCND1	Act	11278	KLF12	BRCA_tfbs_db_660	0.524	-1.98	41.4	0.524		1.98	0.0318	2.01	41.4	0.556	2.29	-0.417	0.0291	-14.3	1.57e-46	-0.417	0.0291	-14.3	1.57e-46	0.995	0.219	-0.524
23345	SYNE1	LoF	A:MIMAT0004748	#N/A	UVM_tfbs_db_358	0.497	-1.67	3.7	0.497		1.67	0.00743	1.68	3.71	0.504	1.93	0.414	0.102	4.05	5.2e-05	0.414	0.102	4.05	5.2e-05	0.976	0.226	-0.497
7764	ZNF217	Act	10127	ZNF263	BRCA_pita_336	0.32	-1.27	28.8	0.32		1.27	0.00257	1.27	28.8	0.322	1.4	0.35	0.03	11.7	1.51e-31	0.35	0.03	11.7	1.51e-31	0.704	0.128	-0.32
2066	ERBB4	PAM	4086	SMAD1	STAD_tfbs_db_449	0.387	-1.59	10.5	0.387		1.59	0.0385	1.63	10.5	0.425	1.82	-0.325	0.0472	-6.89	5.73e-12	-0.325	0.0472	-6.89	5.73e-12	0.778	0.168	-0.387
563	AZGP1	Act	2313	FLI1	STAD_pita_288	0.312	-0.312	115	0.735		0.312	0.027	0.339	115	0.762	0.917	0.854	0.0259	32.9	5.73e-238	0.854	0.0259	32.9	5.73e-238	1.28	0.807	-0.735
6031	RN7SL5P	LoF	4899	NRF1	HNSC_tfbs_db_169	0.638	-0.881	44.7	0.638		0.881	0.0417	0.922	44.7	0.68	1.34	0.583	0.0369	15.8	2.58e-56	0.583	0.0369	15.8	2.58e-56	1.14	0.442	-0.638
6031	RN7SL5P	LoF	4899	NRF1	HNSC_tfbs_db_672	0.302	-1.21	13.6	0.302		1.21	0.00529	1.22	13.6	0.307	1.34	0.337	0.0428	7.88	3.32e-15	0.337	0.0428	7.88	3.32e-15	0.669	0.123	-0.302
55777	MBD5	LoF	4303	FOXO4	PRAD_pita_430	0.379	-1.15	17	0.379		1.15	0.0394	1.19	17.1	0.419	1.39	0.38	0.0423	8.98	2.69e-19	0.38	0.0423	8.98	2.69e-19	0.765	0.196	-0.379
4288	MKI67	LoF	118472	ZNF511	LUAD_tfbs_db_139	0.846	-1.32	41.7	0.846		1.32	0.0388	1.36	41.8	0.885	1.93	0.567	0.0373	15.2	3.86e-52	0.567	0.0373	15.2	3.86e-52	1.4	0.505	-0.846
4288	MKI67	LoF	118472	ZNF511	LUAD_tfbs_db_405	0.783	-1.4	37.5	0.783		1.4	0.025	1.42	37.5	0.808	1.93	0.542	0.0381	14.2	6.13e-46	0.542	0.0381	14.2	6.13e-46	1.35	0.44	-0.783
4288	MKI67	LoF	118472	ZNF511	LUAD_pita_347	0.716	-1.44	31.8	0.716		1.44	0.0343	1.48	31.8	0.751	1.93	0.505	0.0392	12.9	5.66e-38	0.505	0.0392	12.9	5.66e-38	1.25	0.392	-0.716
4288	MKI67	LoF	118472	ZNF511	LUAD_tfbs_db_528	0.671	-1.53	31.3	0.671		1.53	0.0033	1.54	31.3	0.674	1.93	0.501	0.0393	12.8	2.88e-37	0.501	0.0393	12.8	2.88e-37	1.24	0.334	-0.671
4288	MKI67	LoF	118472	ZNF511	LUAD_pita_106	0.665	-1.49	36.8	0.665		1.49	0.0306	1.52	36.8	0.696	1.93	0.537	0.0383	14	8.03e-45	0.537	0.0383	14	8.03e-45	1.19	0.349	-0.665
4288	MKI67	LoF	118472	ZNF511	LUAD_pita_561	0.429	-1.69	14.2	0.429		1.69	0.0245	1.71	14.2	0.453	1.93	0.345	0.0426	8.12	4.83e-16	0.345	0.0426	8.12	4.83e-16	0.86	0.18	-0.429
4288	MKI67	LoF	118472	ZNF511	LUAD_pita_189	0.387	-1.74	12.5	0.387		1.74	0.00964	1.75	12.5	0.397	1.93	0.324	0.0429	7.56	4.07e-14	0.324	0.0429	7.56	4.07e-14	0.81	0.147	-0.387
4288	MKI67	LoF	118472	ZNF511	LUAD_pita_290	0.371	-1.72	11.1	0.371		1.72	0.0322	1.75	11.1	0.403	1.93	0.305	0.0432	7.06	1.61e-12	0.305	0.0432	7.06	1.61e-12	0.759	0.149	-0.371
4288	MKI67	LoF	118472	ZNF511	LUAD_pita_663	0.322	-1.74	14.3	0.322		1.74	0.0357	1.78	14.3	0.358	1.93	-0.346	0.0426	-8.12	4.54e-16	-0.346	0.0426	-8.12	4.54e-16	0.675	0.123	-0.322
342865	VSTM2B	Act	9745	ZNF536	UCS_pita_209	2.25	-2.4	7.63	2.25		2.4	0.00612	2.41	7.64	2.26	4.21	0.717	0.0949	7.55	4.24e-14	0.717	0.0949	7.55	4.24e-14	2.74	1.19	-2.25
342865	VSTM2B	Act	9745	ZNF536	UCS_tfbs_db_371	2.16	-2.51	7.18	2.16		2.51	0.000223	2.51	7.18	2.16	4.21	0.701	0.0971	7.22	5.32e-13	0.701	0.0971	7.22	5.32e-13	2.68	1.11	-2.16
342865	VSTM2B	Act	9745	ZNF536	UCS_tfbs_db_315	2.05	-2.56	6.33	2.05		2.56	0.0291	2.59	6.36	2.08	4.21	0.672	0.101	6.68	2.44e-11	0.672	0.101	6.68	2.44e-11	2.54	1.06	-2.05
342865	VSTM2B	Act	9745	ZNF536	UCS_pita_44	2.04	-2.58	6.38	2.04		2.58	0.0213	2.6	6.4	2.07	4.21	0.673	0.101	6.69	2.25e-11	0.673	0.101	6.69	2.25e-11	2.55	1.05	-2.04
342865	VSTM2B	Act	9745	ZNF536	UCS_tfbs_db_153	1.15	-3.44	3.05	1.15		3.44	0.00664	3.45	3.06	1.16	4.21	-0.483	0.119	-4.06	4.98e-05	-0.483	0.119	-4.06	4.98e-05	1.77	0.489	-1.15
342865	VSTM2B	Act	9745	ZNF536	UCS_tfbs_db_674	1.12	-3.39	2.59	1.12		3.39	0.0475	3.44	2.64	1.17	4.21	-0.456	0.121	-3.77	0.000164	-0.456	0.121	-3.77	0.000164	1.68	0.494	-1.12
342865	VSTM2B	Act	9745	ZNF536	UCS_tfbs_db_503	1.11	-3.47	2.97	1.11		3.47	0.00985	3.48	2.98	1.12	4.21	-0.476	0.12	-3.98	6.87e-05	-0.476	0.12	-3.98	6.87e-05	1.73	0.471	-1.11
342865	VSTM2B	Act	9745	ZNF536	UCS_pita_513	0.94	-3.63	2.32	0.94		3.63	0.00148	3.63	2.33	0.942	4.21	-0.42	0.124	-3.4	0.000674	-0.42	0.124	-3.4	0.000674	1.55	0.376	-0.94
342865	VSTM2B	Act	9745	ZNF536	UCS_tfbs_db_391	0.788	-3.71	1.72	0.788		3.71	0.0283	3.74	1.75	0.816	4.21	-0.363	0.127	-2.86	0.00418	-0.363	0.127	-2.86	0.00418	1.33	0.313	-0.788
342865	VSTM2B	Act	9745	ZNF536	UCS_tfbs_db_508	0.781	-3.7	1.65	0.781		3.7	0.0385	3.74	1.69	0.82	4.21	0.359	0.127	2.82	0.00477	0.359	0.127	2.82	0.00477	1.31	0.314	-0.781
342865	VSTM2B	Act	9745	ZNF536	UCS_pita_22	0.745	-3.78	1.71	0.745		3.78	0.00582	3.79	1.71	0.751	4.21	-0.356	0.127	-2.79	0.00519	-0.356	0.127	-2.79	0.00519	1.31	0.282	-0.745
342865	VSTM2B	Act	9745	ZNF536	UCS_pita_627	0.638	-3.83	1.68	0.638		3.83	0.0289	3.86	1.71	0.667	4.21	-0.348	0.128	-2.73	0.00639	-0.348	0.128	-2.73	0.00639	1.14	0.243	-0.638
342865	VSTM2B	Act	9745	ZNF536	UCS_tfbs_db_181	0.63	-3.83	1.66	0.63		3.83	0.0302	3.86	1.69	0.66	4.21	-0.346	0.128	-2.71	0.00668	-0.346	0.128	-2.71	0.00668	1.13	0.24	-0.63
342865	VSTM2B	Act	9745	ZNF536	UCS_pita_93	0.572	-3.88	1.48	0.572		3.88	0.0286	3.91	1.51	0.6	4.21	0.324	0.129	2.51	0.0119	0.324	0.129	2.51	0.0119	1.05	0.213	-0.572
7157	TP53	PAM	1875	E2F5	COAD_pita_247	0.687	-0.781	28.7	0.687		0.781	0.0478	0.829	28.7	0.735	1.3	0.628	0.0486	12.9	3.18e-38	0.628	0.0486	12.9	3.18e-38	1.19	0.516	-0.687
7157	TP53	PAM	1875	E2F5	COAD_pita_39	0.504	-0.97	16.8	0.504		0.97	0.035	1	16.8	0.539	1.3	-0.5	0.054	-9.26	2.13e-20	-0.5	0.054	-9.26	2.13e-20	0.96	0.312	-0.504
7157	TP53	PAM	1875	E2F5	COAD_pita_343	0.447	-0.998	13.4	0.447		0.998	0.0462	1.04	13.4	0.493	1.3	0.45	0.0557	8.08	6.3e-16	0.45	0.0557	8.08	6.3e-16	0.862	0.268	-0.447
7157	TP53	PAM	1875	E2F5	COAD_pita_529	0.446	-1.04	14.1	0.446		1.04	0.0203	1.06	14.1	0.466	1.3	-0.461	0.0554	-8.33	8.4e-17	-0.461	0.0554	-8.33	8.4e-17	0.89	0.248	-0.446
2195	FAT1	LoF	283337	ZNF740	LUSC_pita_284	1.01	-1.96	32.2	1.01		1.96	0.0293	1.99	32.2	1.04	2.67	0.53	0.0403	13.1	1.82e-39	0.53	0.0403	13.1	1.82e-39	1.61	0.51	-1.01
10161	LPAR6	LoF	51043	ZBTB7B	SARC_pita_159	0.561	-2.79	7.2	0.561		2.79	0.0213	2.81	7.22	0.582	3.1	-0.355	0.0619	-5.73	1.03e-08	-0.355	0.0619	-5.73	1.03e-08	1.06	0.201	-0.561
10161	LPAR6	LoF	51043	ZBTB7B	SARC_pita_640	0.548	-2.8	5.74	0.548		2.8	0.019	2.82	5.76	0.567	3.1	-0.317	0.0628	-5.04	4.7e-07	-0.317	0.0628	-5.04	4.7e-07	1.04	0.194	-0.548
10161	LPAR6	LoF	51043	ZBTB7B	SARC_pita_220	0.392	-2.88	5.21	0.392		2.88	0.0383	2.92	5.24	0.43	3.1	-0.299	0.0632	-4.73	2.21e-06	-0.299	0.0632	-4.73	2.21e-06	0.785	0.128	-0.392
6934	TCF7L2	PAM	8609	KLF7	COAD_tfbs_db_526	0.672	-1.12	21.8	0.672		1.12	0.0168	1.14	21.8	0.689	1.55	-0.561	0.0517	-10.9	1.96e-27	-0.561	0.0517	-10.9	1.96e-27	1.22	0.405	-0.672
6934	TCF7L2	PAM	8609	KLF7	COAD_tfbs_db_73	0.618	-1.19	19.4	0.618		1.19	0.00463	1.2	19.4	0.622	1.55	0.533	0.0528	10.1	6.28e-24	0.533	0.0528	10.1	6.28e-24	1.16	0.346	-0.618
6934	TCF7L2	PAM	8609	KLF7	COAD_tfbs_db_639	0.561	-1.24	17.7	0.561		1.24	0.0073	1.24	17.7	0.568	1.55	0.511	0.0536	9.54	1.47e-21	0.511	0.0536	9.54	1.47e-21	1.08	0.3	-0.561
6934	TCF7L2	PAM	8609	KLF7	COAD_tfbs_db_336	0.513	-1.26	14	0.513		1.26	0.0148	1.28	14	0.528	1.55	-0.46	0.0554	-8.29	1.09e-16	-0.46	0.0554	-8.29	1.09e-16	0.998	0.267	-0.513
6934	TCF7L2	PAM	8609	KLF7	COAD_pita_441	0.49	-1.29	14.3	0.49		1.29	0.0074	1.3	14.3	0.497	1.55	-0.464	0.0553	-8.4	4.43e-17	-0.464	0.0553	-8.4	4.43e-17	0.974	0.243	-0.49
6934	TCF7L2	PAM	8609	KLF7	COAD_tfbs_db_159	0.483	-1.27	15.8	0.483		1.27	0.0222	1.3	15.8	0.505	1.55	0.486	0.0545	8.91	5.23e-19	0.486	0.0545	8.91	5.23e-19	0.944	0.249	-0.483
6934	TCF7L2	PAM	8609	KLF7	COAD_pita_336	0.479	-1.3	12.7	0.479		1.3	0.00789	1.31	12.7	0.487	1.55	0.439	0.056	7.84	4.49e-15	0.439	0.056	7.84	4.49e-15	0.957	0.236	-0.479
6934	TCF7L2	PAM	8609	KLF7	COAD_pita_436	0.472	-1.32	12.7	0.472		1.32	0.000366	1.32	12.7	0.473	1.55	0.439	0.056	7.83	4.8e-15	0.439	0.056	7.83	4.8e-15	0.956	0.225	-0.472
6934	TCF7L2	PAM	8609	KLF7	COAD_pita_343	0.446	-1.26	10.4	0.446		1.26	0.0459	1.31	10.4	0.492	1.55	-0.4	0.0572	-6.99	2.74e-12	-0.4	0.0572	-6.99	2.74e-12	0.861	0.236	-0.446
6934	TCF7L2	PAM	8609	KLF7	COAD_pita_607	0.444	-1.34	11.6	0.444		1.34	0.000714	1.34	11.6	0.445	1.55	-0.42	0.0566	-7.41	1.22e-13	-0.42	0.0566	-7.41	1.22e-13	0.912	0.205	-0.444
6934	TCF7L2	PAM	8609	KLF7	COAD_tfbs_db_501	0.427	-1.32	10.3	0.427		1.32	0.0181	1.34	10.4	0.445	1.55	0.398	0.0572	6.95	3.68e-12	0.398	0.0572	6.95	3.68e-12	0.864	0.204	-0.427
6934	TCF7L2	PAM	8609	KLF7	COAD_tfbs_db_495	0.422	-1.32	9.98	0.422		1.32	0.0237	1.34	10	0.445	1.55	-0.391	0.0574	-6.81	9.48e-12	-0.391	0.0574	-6.81	9.48e-12	0.848	0.204	-0.422
6934	TCF7L2	PAM	8609	KLF7	COAD_tfbs_db_584	0.361	-1.36	7.75	0.361		1.36	0.0266	1.38	7.77	0.388	1.55	0.345	0.0586	5.89	3.94e-09	0.345	0.0586	5.89	3.94e-09	0.747	0.163	-0.361
9817	KEAP1	PAM	7543	ZFX	LUAD_tfbs_db_32	0.538	-2.44	12.5	0.538		2.44	0.035	2.48	12.6	0.573	2.77	-0.326	0.0429	-7.6	3e-14	-0.326	0.0429	-7.6	3e-14	1.01	0.204	-0.538
23499	MACF1	Act	6776	STAT5A	OV_pita_45	0.387	-1.27	6.99	0.387		1.27	0.0389	1.31	7.03	0.426	1.51	-0.367	0.0654	-5.61	2e-08	-0.367	0.0654	-5.61	2e-08	0.776	0.193	-0.387
23499	MACF1	Act	10365	KLF2	LUAD_pita_209	0.654	-0.958	47.1	0.654		0.958	0.0137	0.972	47.1	0.668	1.38	0.595	0.0365	16.3	6.49e-60	0.595	0.0365	16.3	6.49e-60	1.2	0.423	-0.654
23499	MACF1	Act	10365	KLF2	LUAD_tfbs_db_15	0.58	-1.02	37.8	0.58		1.02	0.017	1.04	37.8	0.597	1.38	0.543	0.0381	14.3	4.14e-46	0.543	0.0381	14.3	4.14e-46	1.09	0.353	-0.58
23499	MACF1	Act	10365	KLF2	LUAD_tfbs_db_419	0.55	-1.02	33.7	0.55		1.02	0.0283	1.05	33.7	0.579	1.38	0.517	0.0388	13.3	2.11e-40	0.517	0.0388	13.3	2.11e-40	1.04	0.334	-0.55
23499	MACF1	Act	10365	KLF2	LUAD_pita_304	0.538	-1.04	32.7	0.538		1.04	0.0248	1.06	32.7	0.563	1.38	0.51	0.039	13.1	5.32e-39	0.51	0.039	13.1	5.32e-39	1.02	0.32	-0.538
23499	MACF1	Act	10365	KLF2	LUAD_tfbs_db_239	0.464	-1.07	38.5	0.464		1.07	0.0428	1.11	38.5	0.507	1.38	0.547	0.038	14.4	5.07e-47	0.547	0.038	14.4	5.07e-47	0.893	0.268	-0.464
23499	MACF1	Act	10365	KLF2	LUAD_tfbs_db_40	0.412	-1.14	20.8	0.412		1.14	0.0247	1.17	20.8	0.437	1.38	-0.414	0.0413	-10	1.06e-23	-0.414	0.0413	-10	1.06e-23	0.834	0.213	-0.412
23499	MACF1	Act	10365	KLF2	LUAD_pita_367	0.401	-1.18	20.6	0.401		1.18	0.00884	1.19	20.6	0.41	1.38	0.413	0.0413	9.99	1.64e-23	0.413	0.0413	9.99	1.64e-23	0.835	0.193	-0.401
23499	MACF1	Act	10365	KLF2	LUAD_pita_79	0.395	-1.12	30.9	0.395		1.12	0.0432	1.17	31	0.439	1.38	0.497	0.0394	12.6	1.31e-36	0.497	0.0394	12.6	1.31e-36	0.787	0.211	-0.395
23499	MACF1	Act	10365	KLF2	LUAD_pita_46	0.343	-1.21	18.6	0.343		1.21	0.0115	1.23	18.6	0.354	1.38	0.393	0.0417	9.42	4.43e-21	0.393	0.0417	9.42	4.43e-21	0.734	0.152	-0.343
23499	MACF1	Act	10365	KLF2	LUAD_tfbs_db_73	0.31	-1.18	12.2	0.31		1.18	0.0485	1.23	12.3	0.359	1.38	-0.32	0.043	-7.45	9.23e-14	-0.32	0.043	-7.45	9.23e-14	0.642	0.151	-0.31
100750225	PCAT1	Act	148979	GLIS1	PRAD_pita_168	1.09	-1.35	63.3	1.09		1.35	0.02	1.37	63.3	1.11	2.14	0.673	0.0338	19.9	3.98e-88	0.673	0.0338	19.9	3.98e-88	1.7	0.661	-1.09
100750225	PCAT1	Act	148979	GLIS1	PRAD_pita_417	0.802	-1.56	45.1	0.802		1.56	0.0489	1.61	45.2	0.851	2.14	0.59	0.0369	16	2.09e-57	0.59	0.0369	16	2.09e-57	1.34	0.438	-0.802
100750225	PCAT1	Act	148979	GLIS1	PRAD_tfbs_db_171	0.712	-1.7	31	0.712		1.7	0.0125	1.72	31	0.724	2.14	0.502	0.0395	12.7	5.43e-37	0.502	0.0395	12.7	5.43e-37	1.28	0.347	-0.712
100750225	PCAT1	Act	148979	GLIS1	PRAD_pita_91	0.334	-1.97	11.4	0.334		1.97	0.0227	2	11.4	0.357	2.14	-0.311	0.0435	-7.16	8.01e-13	-0.311	0.0435	-7.16	8.01e-13	0.707	0.116	-0.334
100616269	MIR4639	Act	6671	SP4	UVM_tfbs_db_351	0.467	-0.467	12.6	0.473		0.467	0.00392	0.471	12.6	0.477	0.761	0.707	0.0796	8.88	6.56e-19	0.707	0.0796	8.88	6.56e-19	0.945	0.406	-0.473
100616269	MIR4639	Act	6671	SP4	UVM_tfbs_db_455	0.46	-0.46	13.8	0.461		0.46	0.0137	0.473	13.8	0.475	0.761	0.73	0.0769	9.49	2.34e-21	0.73	0.0769	9.49	2.34e-21	0.915	0.402	-0.461
100616269	MIR4639	Act	6671	SP4	UVM_tfbs_db_674	0.451	-0.451	13.6	0.49		0.451	0.00331	0.454	13.6	0.493	0.761	0.726	0.0773	9.39	6.01e-21	0.726	0.0773	9.39	6.01e-21	0.971	0.432	-0.49
100616269	MIR4639	Act	6671	SP4	UVM_tfbs_db_210	0.447	-0.498	11.3	0.447		0.498	0.00147	0.499	11.3	0.448	0.761	-0.677	0.0828	-8.18	2.76e-16	-0.677	0.0828	-8.18	2.76e-16	0.907	0.363	-0.447
100616269	MIR4639	Act	6671	SP4	UVM_pita_11	0.436	-0.499	10.7	0.436		0.499	0.00614	0.505	10.7	0.442	0.761	0.663	0.0842	7.88	3.28e-15	0.663	0.0842	7.88	3.28e-15	0.885	0.355	-0.436
100616269	MIR4639	Act	6671	SP4	UVM_tfbs_db_57	0.435	-0.435	15.1	0.507		0.435	0.00258	0.438	15.1	0.509	0.761	0.752	0.0742	10.1	3.9e-24	0.752	0.0742	10.1	3.9e-24	0.997	0.457	-0.507
100616269	MIR4639	Act	6671	SP4	UVM_tfbs_db_485	0.43	-0.43	15.8	0.477		0.43	0.0207	0.451	15.8	0.498	0.761	0.763	0.0727	10.5	8.91e-26	0.763	0.0727	10.5	8.91e-26	0.93	0.437	-0.477
100616269	MIR4639	Act	6671	SP4	UVM_tfbs_db_668	0.429	-0.459	9.93	0.429		0.459	0.0312	0.49	9.96	0.46	0.761	-0.645	0.086	-7.5	6.15e-14	-0.645	0.086	-7.5	6.15e-14	0.845	0.377	-0.429
100616269	MIR4639	Act	6671	SP4	UVM_pita_413	0.428	-0.428	16.1	0.465		0.428	0.0285	0.457	16.1	0.493	0.761	0.768	0.0721	10.7	1.62e-26	0.768	0.0721	10.7	1.62e-26	0.902	0.428	-0.465
100616269	MIR4639	Act	6671	SP4	UVM_pita_111	0.423	-0.423	11.4	0.46		0.423	0.0335	0.457	11.5	0.494	0.761	0.682	0.0823	8.28	1.19e-16	0.682	0.0823	8.28	1.19e-16	0.89	0.428	-0.46
100616269	MIR4639	Act	6671	SP4	UVM_tfbs_db_150	0.423	-0.423	16.6	0.452		0.423	0.0382	0.462	16.6	0.49	0.761	0.776	0.071	10.9	8.83e-28	0.776	0.071	10.9	8.83e-28	0.872	0.42	-0.452
100616269	MIR4639	Act	6671	SP4	UVM_pita_39	0.422	-0.509	11	0.422		0.509	0.00765	0.517	11	0.43	0.761	0.67	0.0835	8.03	1.01e-15	0.67	0.0835	8.03	1.01e-15	0.861	0.338	-0.422
100616269	MIR4639	Act	6671	SP4	UVM_tfbs_db_493	0.419	-0.521	10.3	0.419		0.521	0.00307	0.524	10.3	0.422	0.761	-0.654	0.0851	-7.69	1.48e-14	-0.654	0.0851	-7.69	1.48e-14	0.862	0.327	-0.419
100616269	MIR4639	Act	6671	SP4	UVM_pita_225	0.413	-0.451	14.9	0.413		0.451	0.0441	0.495	15	0.458	0.761	-0.749	0.0745	-10.1	8.6e-24	-0.749	0.0745	-10.1	8.6e-24	0.807	0.37	-0.413
100616269	MIR4639	Act	6671	SP4	UVM_pita_48	0.411	-0.514	10.8	0.411		0.514	0.0104	0.524	10.8	0.422	0.761	0.665	0.084	7.92	2.38e-15	0.665	0.084	7.92	2.38e-15	0.841	0.327	-0.411
100616269	MIR4639	Act	6671	SP4	UVM_tfbs_db_661	0.411	-0.494	12	0.411		0.494	0.0214	0.516	12	0.432	0.761	0.693	0.0811	8.54	1.37e-17	0.693	0.0811	8.54	1.37e-17	0.827	0.339	-0.411
100616269	MIR4639	Act	6671	SP4	UVM_pita_455	0.404	-0.465	14	0.404		0.465	0.0413	0.506	14	0.445	0.761	0.733	0.0765	9.58	1.02e-21	0.733	0.0765	9.58	1.02e-21	0.795	0.353	-0.404
100616269	MIR4639	Act	6671	SP4	UVM_tfbs_db_283	0.404	-0.508	11.2	0.404		0.508	0.0174	0.525	11.2	0.422	0.761	-0.675	0.083	-8.14	3.93e-16	-0.675	0.083	-8.14	3.93e-16	0.822	0.326	-0.404
100616269	MIR4639	Act	6671	SP4	UVM_tfbs_db_111	0.403	-0.403	17.9	0.475		0.403	0.0362	0.439	18	0.511	0.761	0.795	0.0683	11.6	2.36e-31	0.795	0.0683	11.6	2.36e-31	0.909	0.455	-0.475
100616269	MIR4639	Act	6671	SP4	UVM_tfbs_db_19	0.392	-0.526	8.61	0.392		0.526	0.0133	0.54	8.63	0.405	0.761	-0.607	0.0894	-6.8	1.07e-11	-0.607	0.0894	-6.8	1.07e-11	0.806	0.305	-0.392
100616269	MIR4639	Act	6671	SP4	UVM_tfbs_db_223	0.389	-0.536	9.64	0.389		0.536	0.00951	0.546	9.65	0.398	0.761	-0.636	0.0868	-7.33	2.38e-13	-0.636	0.0868	-7.33	2.38e-13	0.805	0.296	-0.389
100616269	MIR4639	Act	6671	SP4	UVM_tfbs_db_312	0.389	-0.513	8.33	0.389		0.513	0.0223	0.535	8.35	0.411	0.761	-0.599	0.0901	-6.66	2.81e-11	-0.599	0.0901	-6.66	2.81e-11	0.791	0.311	-0.389
100616269	MIR4639	Act	6671	SP4	UVM_pita_72	0.379	-0.506	7.8	0.379		0.506	0.0314	0.537	7.83	0.41	0.761	-0.583	0.0914	-6.38	1.78e-10	-0.583	0.0914	-6.38	1.78e-10	0.765	0.308	-0.379
100616269	MIR4639	Act	6671	SP4	UVM_pita_117	0.376	-0.535	7.95	0.376		0.535	0.016	0.551	7.97	0.392	0.761	-0.587	0.0911	-6.45	1.15e-10	-0.587	0.0911	-6.45	1.15e-10	0.778	0.288	-0.376
100616269	MIR4639	Act	6671	SP4	UVM_tfbs_db_377	0.374	-0.556	8.03	0.374		0.556	0.00567	0.561	8.04	0.38	0.761	-0.589	0.0909	-6.48	9.24e-11	-0.589	0.0909	-6.48	9.24e-11	0.786	0.273	-0.374
100616269	MIR4639	Act	6671	SP4	UVM_pita_484	0.37	-0.37	16.9	0.542		0.37	0.0153	0.385	16.9	0.558	0.761	0.781	0.0703	11.1	1.28e-28	0.781	0.0703	11.1	1.28e-28	1.03	0.541	-0.542
100616269	MIR4639	Act	6671	SP4	UVM_tfbs_db_606	0.362	-0.533	7.28	0.362		0.533	0.0243	0.558	7.3	0.386	0.761	0.565	0.0928	6.09	1.15e-09	0.565	0.0928	6.09	1.15e-09	0.745	0.279	-0.362
100616269	MIR4639	Act	6671	SP4	UVM_tfbs_db_346	0.361	-0.503	11.8	0.361		0.503	0.042	0.545	11.8	0.403	0.761	-0.688	0.0816	-8.43	3.56e-17	-0.688	0.0816	-8.43	3.56e-17	0.726	0.296	-0.361
100616269	MIR4639	Act	6671	SP4	UVM_tfbs_db_624	0.354	-0.535	9.91	0.354		0.535	0.0272	0.562	9.94	0.382	0.761	0.643	0.0861	7.47	8.06e-14	0.643	0.0861	7.47	8.06e-14	0.73	0.273	-0.354
100616269	MIR4639	Act	6671	SP4	UVM_pita_410	0.344	-0.543	9.49	0.344		0.543	0.0277	0.57	9.52	0.372	0.761	-0.632	0.0872	-7.25	4.17e-13	-0.632	0.0872	-7.25	4.17e-13	0.712	0.261	-0.344
100616269	MIR4639	Act	6671	SP4	UVM_tfbs_db_574	0.335	-0.335	17.8	0.555		0.335	0.0246	0.36	17.8	0.58	0.761	0.793	0.0685	11.6	5.45e-31	0.793	0.0685	11.6	5.45e-31	1.04	0.583	-0.555
100616269	MIR4639	Act	6671	SP4	UVM_pita_632	0.332	-0.582	7.46	0.332		0.582	0.0105	0.593	7.47	0.343	0.761	0.57	0.0925	6.16	7.13e-10	0.57	0.0925	6.16	7.13e-10	0.71	0.229	-0.332
100616269	MIR4639	Act	6671	SP4	UVM_tfbs_db_560	0.326	-0.565	6.07	0.326		0.565	0.0232	0.588	6.09	0.35	0.761	-0.52	0.0961	-5.41	6.24e-08	-0.52	0.0961	-5.41	6.24e-08	0.687	0.236	-0.326
100616269	MIR4639	Act	6671	SP4	UVM_tfbs_db_257	0.325	-0.55	5.9	0.325		0.55	0.0326	0.583	5.94	0.358	0.761	-0.514	0.0965	-5.33	1.01e-07	-0.514	0.0965	-5.33	1.01e-07	0.676	0.243	-0.325
100616269	MIR4639	Act	6671	SP4	UVM_tfbs_db_592	0.323	-0.567	5.94	0.323		0.567	0.024	0.591	5.97	0.347	0.761	0.515	0.0964	5.34	9.32e-08	0.515	0.0964	5.34	9.32e-08	0.68	0.232	-0.323
25909	AHCTF1	Act	84662	GLIS2	SKCM_pita_429	0.44	-0.746	34	0.44		0.746	0.0198	0.766	34	0.46	1.01	0.595	0.0431	13.8	2.42e-43	0.595	0.0431	13.8	2.42e-43	0.883	0.293	-0.44
25909	AHCTF1	Act	84662	GLIS2	SKCM_pita_100	0.301	-0.835	21.6	0.301		0.835	0.0326	0.867	21.7	0.333	1.01	0.49	0.0467	10.5	1.16e-25	0.49	0.0467	10.5	1.16e-25	0.64	0.169	-0.301
7399	USH2A	PAM	10365	KLF2	SKCM_tfbs_db_91	0.636	-0.767	41.9	0.636		0.767	0.0108	0.778	42	0.647	1.18	0.647	0.0409	15.8	1.59e-56	0.647	0.0409	15.8	1.59e-56	1.18	0.457	-0.636
7399	USH2A	PAM	10365	KLF2	SKCM_tfbs_db_345	0.448	-0.922	22	0.448		0.922	0.017	0.939	22	0.465	1.18	0.494	0.0466	10.6	3.19e-26	0.494	0.0466	10.6	3.19e-26	0.898	0.265	-0.448
5925	RB1	LoF	9658	ZNF516	BRCA_pita_225	0.356	-1.04	40.1	0.356		1.04	0.00793	1.04	40.1	0.364	1.21	0.41	0.0292	14	9.33e-45	0.41	0.0292	14	9.33e-45	0.762	0.174	-0.356
29072	SETD2	PAM	2551	GABPA	KIRP_tfbs_db_84	1.27	-2.25	23.5	1.27		2.25	0.0111	2.26	23.5	1.28	3.14	-0.569	0.0498	-11.4	2.95e-30	-0.569	0.0498	-11.4	2.95e-30	1.9	0.617	-1.27
29072	SETD2	PAM	2551	GABPA	KIRP_tfbs_db_177	1.27	-2.2	22.6	1.27		2.2	0.036	2.23	22.6	1.31	3.14	-0.56	0.0501	-11.2	5.15e-29	-0.56	0.0501	-11.2	5.15e-29	1.86	0.635	-1.27
29072	SETD2	PAM	2551	GABPA	KIRP_pita_24	1.26	-2.27	23.6	1.26		2.27	0.000969	2.27	23.6	1.26	3.14	0.57	0.0497	11.5	2.02e-30	0.57	0.0497	11.5	2.02e-30	1.91	0.604	-1.26
29072	SETD2	PAM	2551	GABPA	KIRP_tfbs_db_307	1.15	-2.33	22.9	1.15		2.33	0.0256	2.35	22.9	1.17	3.14	-0.562	0.05	-11.2	2.73e-29	-0.562	0.05	-11.2	2.73e-29	1.75	0.545	-1.15
29072	SETD2	PAM	2551	GABPA	KIRP_tfbs_db_534	1.12	-2.39	20.1	1.12		2.39	0.00421	2.4	20.1	1.12	3.14	-0.532	0.0512	-10.4	2.77e-25	-0.532	0.0512	-10.4	2.77e-25	1.76	0.512	-1.12
29072	SETD2	PAM	2551	GABPA	KIRP_tfbs_db_294	1.05	-2.39	21.2	1.05		2.39	0.0368	2.43	21.3	1.09	3.14	-0.544	0.0508	-10.7	8.09e-27	-0.544	0.0508	-10.7	8.09e-27	1.64	0.49	-1.05
29072	SETD2	PAM	2551	GABPA	KIRP_tfbs_db_392	0.596	-2.8	9.3	0.596		2.8	0.0249	2.82	9.32	0.62	3.14	-0.37	0.0562	-6.58	4.84e-11	-0.37	0.0562	-6.58	4.84e-11	1.1	0.217	-0.596
29072	SETD2	PAM	2551	GABPA	KIRP_tfbs_db_124	0.571	-2.81	9.13	0.571		2.81	0.0309	2.84	9.16	0.602	3.14	0.366	0.0563	6.51	7.67e-11	0.366	0.0563	6.51	7.67e-11	1.06	0.207	-0.571
23152	CIC	PAM	A:MIMAT0005825	#N/A	LGG_tfbs_db_682	0.539	-4.63	7.85	0.539		4.63	0.00936	4.64	7.86	0.549	4.9	-0.254	0.0433	-5.88	4.2e-09	-0.254	0.0433	-5.88	4.2e-09	1.05	0.139	-0.539
58508	KMT2C	PAM	5916	RARG	PRAD_tfbs_db_589	0.339	-1.33	13.6	0.339		1.33	0.0159	1.35	13.6	0.355	1.5	-0.34	0.043	-7.89	2.96e-15	-0.34	0.043	-7.89	2.96e-15	0.723	0.144	-0.339
1029	CDKN2A	LoF	7545	ZIC1	CHOL_tfbs_db_517	0.398	-0.473	3.85	0.398		0.473	0.0468	0.52	3.9	0.445	0.772	0.598	0.135	4.42	9.88e-06	0.598	0.135	4.42	9.88e-06	0.77	0.352	-0.398
1029	CDKN2A	LoF	7545	ZIC1	CHOL_tfbs_db_106	0.361	-0.559	3.45	0.361		0.559	0.0167	0.576	3.46	0.378	0.772	0.565	0.139	4.05	5.09e-05	0.565	0.139	4.05	5.09e-05	0.741	0.273	-0.361
1029	CDKN2A	LoF	7545	ZIC1	CHOL_tfbs_db_480	0.355	-0.569	3.37	0.355		0.569	0.0139	0.583	3.39	0.369	0.772	0.559	0.14	3.99	6.62e-05	0.559	0.14	3.99	6.62e-05	0.734	0.264	-0.355
1029	CDKN2A	LoF	7545	ZIC1	CHOL_pita_100	0.352	-0.584	3.37	0.352		0.584	0.00685	0.591	3.38	0.359	0.772	0.558	0.14	3.98	7.04e-05	0.558	0.14	3.98	7.04e-05	0.735	0.252	-0.352
23654	PLXNB2	LoF	7707	ZNF148	CESC_pita_5	0.501	-0.855	20.4	0.501		0.855	0.0348	0.89	20.4	0.536	1.19	0.529	0.0512	10.3	5.33e-25	0.529	0.0512	10.3	5.33e-25	0.956	0.331	-0.501
23654	PLXNB2	LoF	7707	ZNF148	CESC_tfbs_db_102	0.447	-0.447	67.2	0.897		0.447	0.0369	0.484	67.2	0.934	1.19	0.819	0.0346	23.7	5.24e-124	0.819	0.0346	23.7	5.24e-124	1.46	0.869	-0.897
23654	PLXNB2	LoF	7707	ZNF148	CESC_tfbs_db_656	0.437	-0.905	15.9	0.437		0.905	0.0375	0.942	16	0.474	1.19	0.473	0.0531	8.91	5.2e-19	0.473	0.0531	8.91	5.2e-19	0.857	0.27	-0.437
23654	PLXNB2	LoF	7707	ZNF148	CESC_pita_107	0.428	-0.932	15.8	0.428		0.932	0.0256	0.957	15.8	0.454	1.19	0.471	0.0532	8.86	7.79e-19	0.471	0.0532	8.86	7.79e-19	0.857	0.253	-0.428
23654	PLXNB2	LoF	7707	ZNF148	CESC_tfbs_db_187	0.344	-1.02	11.4	0.344		1.02	0.00847	1.03	11.4	0.352	1.19	-0.403	0.0552	-7.3	2.83e-13	-0.403	0.0552	-7.3	2.83e-13	0.738	0.168	-0.344
23654	PLXNB2	LoF	7707	ZNF148	CESC_pita_559	0.338	-0.978	10.3	0.338		0.978	0.0397	1.02	10.3	0.377	1.19	-0.384	0.0557	-6.89	5.66e-12	-0.384	0.0557	-6.89	5.66e-12	0.696	0.185	-0.338
23654	PLXNB2	LoF	7707	ZNF148	CESC_tfbs_db_429	0.333	-0.998	10.2	0.333		0.998	0.0299	1.03	10.3	0.362	1.19	-0.383	0.0557	-6.87	6.21e-12	-0.383	0.0557	-6.87	6.21e-12	0.697	0.175	-0.333
23654	PLXNB2	LoF	7707	ZNF148	CESC_tfbs_db_434	0.312	-1.06	9.88	0.312		1.06	0.0022	1.06	9.88	0.314	1.19	-0.375	0.0559	-6.72	1.86e-11	-0.375	0.0559	-6.72	1.86e-11	0.689	0.14	-0.312
23654	PLXNB2	LoF	7707	ZNF148	CESC_tfbs_db_221	0.304	-1.06	10.1	0.304		1.06	0.00455	1.06	10.1	0.309	1.19	0.38	0.0558	6.81	9.51e-12	0.38	0.0558	6.81	9.51e-12	0.673	0.136	-0.304
25981	DNAH1	LoF	7544	ZFY	MESO_pita_558	0.341	-1.39	2.28	0.341		1.39	0.0454	1.43	2.33	0.386	1.6	-0.32	0.106	-3.02	0.00249	-0.32	0.106	-3.02	0.00249	0.69	0.166	-0.341
5071	PARK2	LoF	4899	NRF1	READ_tfbs_db_490	0.412	-0.54	8.09	0.412		0.54	0.0441	0.584	8.13	0.456	0.839	0.576	0.0887	6.5	8.15e-11	0.576	0.0887	6.5	8.15e-11	0.805	0.337	-0.412
5071	PARK2	LoF	4899	NRF1	READ_tfbs_db_145	0.408	-0.554	8.03	0.408		0.554	0.038	0.592	8.07	0.446	0.839	0.574	0.0888	6.47	1.01e-10	0.574	0.0888	6.47	1.01e-10	0.806	0.326	-0.408
8029	CUBN	PAM	7005	TEAD3	STAD_pita_523	0.761	-0.83	64.4	0.761		0.83	0.0328	0.863	64.4	0.794	1.39	0.719	0.0347	20.7	1.55e-95	0.719	0.0347	20.7	1.55e-95	1.31	0.557	-0.761
8029	CUBN	PAM	7005	TEAD3	STAD_pita_124	0.656	-0.656	71	0.913		0.656	0.0425	0.698	71.1	0.956	1.39	0.744	0.0334	22.3	4.29e-110	0.744	0.0334	22.3	4.29e-110	1.48	0.763	-0.913
8029	CUBN	PAM	7005	TEAD3	STAD_tfbs_db_237	0.319	-1.22	15.5	0.319		1.22	0.0219	1.24	15.5	0.34	1.39	0.393	0.0459	8.57	1.03e-17	0.393	0.0459	8.57	1.03e-17	0.681	0.142	-0.319
25895	EEF1AKMT3	Act	28999	KLF15	ACC_pita_460	0.334	-0.977	3.14	0.334		0.977	0.0352	1.01	3.18	0.369	1.18	0.388	0.106	3.64	0.000271	0.388	0.106	3.64	0.000271	0.688	0.188	-0.334
25895	EEF1AKMT3	Act	28999	KLF15	ACC_tfbs_db_177	0.304	-0.99	2.68	0.304		0.99	0.041	1.03	2.72	0.345	1.18	0.356	0.108	3.3	0.000958	0.356	0.108	3.3	0.000958	0.631	0.168	-0.304
6302	TSPAN31	Act	4094	MAF	LUAD_pita_6	0.826	-2.04	30.3	0.826		2.04	0.00842	2.04	30.4	0.835	2.55	0.495	0.0394	12.6	3.71e-36	0.495	0.0394	12.6	3.71e-36	1.43	0.38	-0.826
6462	SHBG	LoF	201501	ZBTB7C	PRAD_pita_657	0.803	-0.966	62.2	0.803		0.966	0.0059	0.971	62.2	0.809	1.5	0.668	0.034	19.6	8.84e-86	0.668	0.034	19.6	8.84e-86	1.4	0.539	-0.803
6462	SHBG	LoF	201501	ZBTB7C	PRAD_tfbs_db_321	0.657	-1.03	38.2	0.657		1.03	0.0461	1.07	38.3	0.703	1.5	0.55	0.0382	14.4	4.66e-47	0.55	0.0382	14.4	4.66e-47	1.16	0.424	-0.657
6462	SHBG	LoF	201501	ZBTB7C	PRAD_tfbs_db_92	0.649	-1.1	43.5	0.649		1.1	0.00819	1.11	43.5	0.657	1.5	0.58	0.0373	15.6	1.34e-54	0.58	0.0373	15.6	1.34e-54	1.2	0.385	-0.649
6462	SHBG	LoF	201501	ZBTB7C	PRAD_pita_508	0.588	-1.11	32.4	0.588		1.11	0.032	1.15	32.4	0.62	1.5	0.512	0.0393	13	8.49e-39	0.512	0.0393	13	8.49e-39	1.08	0.349	-0.588
6462	SHBG	LoF	201501	ZBTB7C	PRAD_pita_357	0.459	-1.25	26.2	0.459		1.25	0.0143	1.26	26.2	0.473	1.5	0.465	0.0405	11.5	1.87e-30	0.465	0.0405	11.5	1.87e-30	0.919	0.228	-0.459
6462	SHBG	LoF	201501	ZBTB7C	PRAD_pita_476	0.445	-1.26	21.1	0.445		1.26	0.014	1.27	21.2	0.459	1.5	0.421	0.0415	10.2	3.28e-24	0.421	0.0415	10.2	3.28e-24	0.898	0.218	-0.445
6462	SHBG	LoF	201501	ZBTB7C	PRAD_pita_636	0.348	-1.32	13.8	0.348		1.32	0.0219	1.34	13.9	0.369	1.5	0.343	0.043	7.99	1.34e-15	0.343	0.043	7.99	1.34e-15	0.731	0.153	-0.348
6462	SHBG	LoF	201501	ZBTB7C	PRAD_pita_185	0.342	-1.31	13.2	0.342		1.31	0.03	1.34	13.2	0.371	1.5	0.335	0.0431	7.78	7.37e-15	0.335	0.0431	7.78	7.37e-15	0.713	0.154	-0.342
6462	SHBG	LoF	201501	ZBTB7C	PRAD_pita_168	0.328	-1.32	18.4	0.328		1.32	0.0283	1.35	18.4	0.356	1.5	0.393	0.042	9.36	8.17e-21	0.393	0.042	9.36	8.17e-21	0.691	0.144	-0.328
6462	SHBG	LoF	201501	ZBTB7C	PRAD_pita_453	0.322	-1.33	12.1	0.322		1.33	0.0275	1.35	12.1	0.35	1.5	0.32	0.0433	7.4	1.4e-13	0.32	0.0433	7.4	1.4e-13	0.682	0.14	-0.322
6462	SHBG	LoF	201501	ZBTB7C	PRAD_pita_511	0.308	-1.34	11.3	0.308		1.34	0.0262	1.36	11.3	0.334	1.5	0.31	0.0435	7.12	1.06e-12	0.31	0.0435	7.12	1.06e-12	0.659	0.13	-0.308
8515	ITGA10	Act	2078	ERG	LUSC_pita_257	0.449	-1.02	22.3	0.449		1.02	0.0438	1.07	22.3	0.493	1.32	-0.447	0.0425	-10.5	7.01e-26	-0.447	0.0425	-10.5	7.01e-26	0.869	0.264	-0.449
8515	ITGA10	Act	2078	ERG	LUSC_pita_46	0.368	-1.15	17.6	0.368		1.15	0.00229	1.16	17.6	0.371	1.32	-0.4	0.0436	-9.18	4.43e-20	-0.4	0.0436	-9.18	4.43e-20	0.788	0.169	-0.368
8515	ITGA10	Act	2078	ERG	LUSC_pita_549	0.349	-1.11	14.7	0.349		1.11	0.0385	1.15	14.8	0.387	1.32	-0.367	0.0442	-8.3	1.05e-16	-0.367	0.0442	-8.3	1.05e-16	0.716	0.178	-0.349
339829	CCDC39	Act	23598	PATZ1	LUSC_tfbs_db_424	0.696	-2.77	16	0.696		2.77	0.00488	2.77	16.1	0.701	3.16	0.384	0.0439	8.77	1.86e-18	0.384	0.0439	8.77	1.86e-18	1.27	0.257	-0.696
26090	ABHD12	Act	4791	NFKB2	COAD_tfbs_db_335	0.458	-0.7	20.9	0.458		0.7	0.0366	0.736	21	0.494	1.01	0.55	0.0521	10.6	5.04e-26	0.55	0.0521	10.6	5.04e-26	0.889	0.329	-0.458
26090	ABHD12	Act	4791	NFKB2	COAD_pita_144	0.43	-0.766	22.7	0.43		0.766	0.0122	0.779	22.7	0.442	1.01	0.569	0.0513	11.1	1.43e-28	0.569	0.0513	11.1	1.43e-28	0.875	0.276	-0.43
7157	TP53	PAM	6688	SPI1	BRCA_tfbs_db_541	2.28	-2.56	124	2.28		2.56	0.0375	2.6	124	2.32	4.44	0.666	0.0239	27.9	8.1e-171	0.666	0.0239	27.9	8.1e-171	2.71	1.11	-2.28
7157	TP53	PAM	6688	SPI1	BRCA_pita_39	0.707	-4.03	22.1	0.707		4.03	0.0125	4.04	22.1	0.72	4.44	-0.31	0.0304	-10.2	2.27e-24	-0.31	0.0304	-10.2	2.27e-24	1.27	0.215	-0.707
84896	ATAD1	LoF	4093	SMAD9	STAD_tfbs_db_236	0.313	-0.364	38.2	0.313		0.364	0.0433	0.407	38.3	0.356	0.599	0.589	0.0403	14.6	2.4e-48	0.589	0.0403	14.6	2.4e-48	0.65	0.29	-0.313
84896	ATAD1	LoF	4093	SMAD9	STAD_tfbs_db_161	0.304	-0.363	35.9	0.304		0.363	0.048	0.411	36	0.352	0.599	0.574	0.0408	14.1	7.64e-45	0.574	0.0408	14.1	7.64e-45	0.632	0.283	-0.304
1770	DNAH9	Act	7543	ZFX	SARC_pita_393	0.641	-1.56	11.9	0.641		1.56	0.0449	1.6	11.9	0.686	1.99	-0.452	0.0591	-7.66	1.92e-14	-0.452	0.0591	-7.66	1.92e-14	1.14	0.335	-0.641
1770	DNAH9	Act	7543	ZFX	SARC_pita_103	0.563	-1.63	9.79	0.563		1.63	0.0404	1.67	9.83	0.604	1.99	-0.412	0.0603	-6.82	8.82e-12	-0.412	0.0603	-6.82	8.82e-12	1.04	0.276	-0.563
607	BCL9	Act	51222	ZNF219	READ_tfbs_db_119	0.368	-1.24	3.09	0.368		1.24	0.0363	1.28	3.12	0.404	1.46	-0.364	0.101	-3.6	0.000318	-0.364	0.101	-3.6	0.000318	0.744	0.188	-0.368
5627	PROS1	LoF	2078	ERG	ESCA_pita_97	0.386	-1.32	8.95	0.386		1.32	0.0319	1.35	8.98	0.418	1.55	-0.437	0.0672	-6.51	7.72e-11	-0.437	0.0672	-6.51	7.72e-11	0.782	0.186	-0.386
5728	PTEN	LoF	7716	VEZF1	BLCA_pita_636	0.37	-1.29	14	0.37		1.29	0.00287	1.29	14	0.373	1.46	-0.376	0.0466	-8.08	6.28e-16	-0.376	0.0466	-8.08	6.28e-16	0.789	0.16	-0.37
5728	PTEN	LoF	7716	VEZF1	BLCA_pita_656	0.353	-1.3	13.5	0.353		1.3	0.00285	1.3	13.5	0.356	1.46	-0.37	0.0467	-7.93	2.26e-15	-0.37	0.0467	-7.93	2.26e-15	0.761	0.148	-0.353
5728	PTEN	LoF	7716	VEZF1	BLCA_tfbs_db_436	0.352	-1.29	14.2	0.352		1.29	0.00724	1.3	14.2	0.359	1.46	-0.378	0.0465	-8.14	4.07e-16	-0.378	0.0465	-8.14	4.07e-16	0.755	0.151	-0.352
5728	PTEN	LoF	7716	VEZF1	BLCA_tfbs_db_269	0.349	-1.24	11.5	0.349		1.24	0.0437	1.28	11.5	0.392	1.46	-0.342	0.0472	-7.25	4.31e-13	-0.342	0.0472	-7.25	4.31e-13	0.71	0.17	-0.349
5728	PTEN	LoF	7716	VEZF1	BLCA_pita_579	0.342	-1.26	11.5	0.342		1.26	0.0302	1.29	11.5	0.372	1.46	-0.342	0.0472	-7.24	4.52e-13	-0.342	0.0472	-7.24	4.52e-13	0.712	0.157	-0.342
5728	PTEN	LoF	7716	VEZF1	BLCA_tfbs_db_288	0.332	-1.26	10.7	0.332		1.26	0.0384	1.3	10.8	0.371	1.46	-0.331	0.0474	-6.98	2.95e-12	-0.331	0.0474	-6.98	2.95e-12	0.688	0.156	-0.332
5728	PTEN	LoF	7716	VEZF1	BLCA_pita_1	0.303	-1.32	11.8	0.303		1.32	0.011	1.33	11.8	0.314	1.46	-0.346	0.0472	-7.33	2.28e-13	-0.346	0.0472	-7.33	2.28e-13	0.665	0.121	-0.303
463	ZFHX3	LoF	2000	ELF4	PRAD_pita_246	0.346	-0.978	32.3	0.346		0.978	0.0489	1.03	32.3	0.395	1.21	0.51	0.0393	13	1.88e-38	0.51	0.0393	13	1.88e-38	0.701	0.194	-0.346
463	ZFHX3	LoF	2000	ELF4	PRAD_tfbs_db_323	0.343	-1	27.7	0.343		1	0.0339	1.04	27.8	0.377	1.21	-0.477	0.0402	-11.9	1.96e-32	-0.477	0.0402	-11.9	1.96e-32	0.711	0.182	-0.343
103164619	PCAT2	Act	9745	ZNF536	PRAD_pita_507	0.359	-1.25	15	0.359		1.25	0.0291	1.28	15	0.388	1.45	-0.357	0.0427	-8.35	6.6e-17	-0.357	0.0427	-8.35	6.6e-17	0.743	0.169	-0.359
103164619	PCAT2	Act	9745	ZNF536	PRAD_pita_371	0.325	-1.32	13.9	0.325		1.32	0.00063	1.32	13.9	0.326	1.45	0.343	0.043	7.98	1.48e-15	0.343	0.043	7.98	1.48e-15	0.716	0.129	-0.325
103164619	PCAT2	Act	9745	ZNF536	PRAD_pita_391	0.321	-1.3	12.9	0.321		1.3	0.0174	1.31	12.9	0.339	1.45	-0.331	0.0432	-7.66	1.82e-14	-0.331	0.0432	-7.66	1.82e-14	0.691	0.136	-0.321
5789	PTPRD	LoF	10488	CREB3	BLCA_pita_101	0.52	-1.59	19.3	0.52		1.59	0.0135	1.61	19.3	0.534	1.88	0.44	0.0451	9.74	2.09e-22	0.44	0.0451	9.74	2.09e-22	1.01	0.237	-0.52
55204	GOLPH3L	Act	604	BCL6	LIHC_tfbs_db_323	0.344	-1.14	10.8	0.344		1.14	0.0438	1.18	10.9	0.388	1.35	0.355	0.0504	7.05	1.77e-12	0.355	0.0504	7.05	1.77e-12	0.703	0.176	-0.344
55204	GOLPH3L	Act	604	BCL6	LIHC_pita_245	0.332	-1.13	10.1	0.332		1.13	0.0499	1.18	10.1	0.382	1.35	0.343	0.0506	6.77	1.27e-11	0.343	0.0506	6.77	1.27e-11	0.677	0.17	-0.332
9745	ZNF536	Act	51043	ZBTB7B	UCS_pita_373	0.387	-1.2	2.29	0.387		1.2	0.0346	1.24	2.33	0.421	1.43	-0.387	0.125	-3.08	0.00204	-0.387	0.125	-3.08	0.00204	0.771	0.21	-0.387
9745	ZNF536	Act	51043	ZBTB7B	UCS_tfbs_db_391	0.333	-1.23	2.91	0.333		1.23	0.0381	1.27	2.95	0.372	1.43	0.433	0.123	3.53	0.00041	0.433	0.123	3.53	0.00041	0.681	0.174	-0.333
26154	ABCA12	LoF	4656	MYOG	HNSC_tfbs_db_67	0.409	-0.603	43.6	0.409		0.603	0.0172	0.62	43.6	0.426	0.851	0.577	0.0371	15.5	1.89e-54	0.577	0.0371	15.5	1.89e-54	0.838	0.298	-0.409
55610	CCDC132	Act	687	KLF9	HNSC_pita_379	0.559	-0.559	83.9	0.614		0.559	0.0056	0.565	83.9	0.62	0.967	0.738	0.0306	24.1	3.41e-128	0.738	0.0306	24.1	3.41e-128	1.16	0.511	-0.614
55610	CCDC132	Act	687	KLF9	HNSC_pita_647	0.485	-0.66	48.3	0.485		0.66	0.0185	0.678	48.3	0.504	0.967	0.601	0.0363	16.6	1.19e-61	0.601	0.0363	16.6	1.19e-61	0.954	0.355	-0.485
55610	CCDC132	Act	687	KLF9	HNSC_pita_39	0.454	-0.639	40.4	0.454		0.639	0.0461	0.685	40.5	0.501	0.967	0.559	0.0376	14.8	6.96e-50	0.559	0.0376	14.8	6.96e-50	0.875	0.346	-0.454
100144748	KLLN	LoF	1050	CEBPA	PRAD_tfbs_db_577	0.553	-1.1	30.6	0.553		1.1	0.0294	1.13	30.7	0.583	1.46	-0.499	0.0396	-12.6	2.07e-36	-0.499	0.0396	-12.6	2.07e-36	1.04	0.324	-0.553
100302185	MIR1204	Act	2004	ELK3	BRCA_tfbs_db_464	0.707	-1.36	65.6	0.707		1.36	0.034	1.4	65.7	0.741	1.84	-0.513	0.0275	-18.7	8.56e-78	-0.513	0.0275	-18.7	8.56e-78	1.24	0.395	-0.707
100302185	MIR1204	Act	2004	ELK3	BRCA_tfbs_db_433	0.613	-1.45	70.2	0.613		1.45	0.0333	1.48	70.2	0.647	1.84	-0.528	0.0272	-19.4	6.87e-84	-0.528	0.0272	-19.4	6.87e-84	1.12	0.32	-0.613
7248	TSC1	PAM	9658	ZNF516	BLCA_tfbs_db_256	0.452	-0.972	23.8	0.452		0.972	0.0175	0.989	23.8	0.469	1.23	0.483	0.044	11	4.74e-28	0.483	0.044	11	4.74e-28	0.904	0.26	-0.452
7248	TSC1	PAM	9658	ZNF516	BLCA_pita_480	0.411	-0.962	19.1	0.411		0.962	0.0425	1	19.2	0.454	1.23	0.438	0.0452	9.69	3.38e-22	0.438	0.0452	9.69	3.38e-22	0.812	0.243	-0.411
7248	TSC1	PAM	9658	ZNF516	BLCA_tfbs_db_409	0.405	-0.983	19.1	0.405		0.983	0.0326	1.02	19.1	0.438	1.23	0.437	0.0452	9.67	4.23e-22	0.437	0.0452	9.67	4.23e-22	0.814	0.231	-0.405
7248	TSC1	PAM	9658	ZNF516	BLCA_pita_253	0.35	-1.04	15.2	0.35		1.04	0.0236	1.06	15.2	0.373	1.23	0.392	0.0462	8.48	2.33e-17	0.392	0.0462	8.48	2.33e-17	0.732	0.179	-0.35
8557	TCAP	Act	3663	IRF5	BRCA_pita_309	0.579	-1.25	74.7	0.579		1.25	0.0272	1.28	74.8	0.606	1.62	0.542	0.0269	20.1	2.92e-90	0.542	0.0269	20.1	2.92e-90	1.08	0.319	-0.579
8557	TCAP	Act	3663	IRF5	BRCA_pita_675	0.405	-1.42	33.1	0.405		1.42	0.00889	1.43	33.1	0.414	1.62	0.375	0.0297	12.6	1.4e-36	0.375	0.0297	12.6	1.4e-36	0.841	0.175	-0.405
51741	WWOX	LoF	144455	E2F7	UCS_pita_240	0.488	-0.588	7.66	0.488		0.588	0.00744	0.596	7.67	0.495	0.886	0.671	0.101	6.66	2.82e-11	0.671	0.101	6.66	2.82e-11	0.957	0.379	-0.488
51741	WWOX	LoF	144455	E2F7	UCS_tfbs_db_502	0.468	-0.541	9.59	0.468		0.541	0.0436	0.585	9.63	0.511	0.886	0.73	0.0929	7.86	3.86e-15	0.73	0.0929	7.86	3.86e-15	0.885	0.394	-0.468
51741	WWOX	LoF	144455	E2F7	UCS_pita_26	0.458	-0.597	6.17	0.458		0.597	0.0179	0.615	6.18	0.475	0.886	0.615	0.107	5.73	9.85e-09	0.615	0.107	5.73	9.85e-09	0.899	0.354	-0.458
51741	WWOX	LoF	144455	E2F7	UCS_pita_328	0.447	-0.447	9.19	0.57		0.447	0.0381	0.485	9.23	0.608	0.886	0.721	0.0942	7.65	1.96e-14	0.721	0.0942	7.65	1.96e-14	1.04	0.538	-0.57
51741	WWOX	LoF	144455	E2F7	UCS_pita_78	0.386	-0.67	5.38	0.386		0.67	0.0119	0.682	5.39	0.398	0.886	0.578	0.111	5.2	1.95e-07	0.578	0.111	5.2	1.95e-07	0.794	0.264	-0.386
1826	DSCAM	LoF	4773	NFATC2	HNSC_pita_612	0.324	-1.04	16.9	0.324		1.04	0.018	1.06	16.9	0.342	1.21	0.375	0.0421	8.92	4.61e-19	0.375	0.0421	8.92	4.61e-19	0.695	0.157	-0.324
404785	POTEG	LoF	2078	ERG	LUSC_pita_558	0.341	-1.13	13.9	0.341		1.13	0.0397	1.17	13.9	0.38	1.34	-0.357	0.0444	-8.03	9.44e-16	-0.357	0.0444	-8.03	9.44e-16	0.701	0.172	-0.341
404785	POTEG	LoF	2078	ERG	LUSC_pita_46	0.329	-1.17	17.6	0.329		1.17	0.0167	1.19	17.7	0.345	1.34	-0.4	0.0436	-9.18	4.43e-20	-0.4	0.0436	-9.18	4.43e-20	0.704	0.149	-0.329
404785	POTEG	LoF	2078	ERG	LUSC_tfbs_db_592	0.327	-1.18	17	0.327		1.18	0.014	1.19	17	0.341	1.34	-0.392	0.0437	-8.97	2.88e-19	-0.392	0.0437	-8.97	2.88e-19	0.704	0.146	-0.327
5925	RB1	LoF	1871	E2F3	SARC_tfbs_db_214	0.363	-1.64	5.57	0.363		1.64	0.0315	1.68	5.6	0.394	1.85	-0.309	0.063	-4.9	9.4e-07	-0.309	0.063	-4.9	9.4e-07	0.744	0.15	-0.363
340441	POTEA	Act	604	BCL6	UCS_pita_154	0.978	-3.14	2.59	0.978		3.14	0.0237	3.17	2.62	1	3.8	-0.445	0.122	-3.65	0.000262	-0.445	0.122	-3.65	0.000262	1.56	0.426	-0.978
340441	POTEA	Act	604	BCL6	UCS_pita_60	0.973	-3.12	2.48	0.973		3.12	0.0389	3.16	2.52	1.01	3.8	-0.439	0.122	-3.59	0.000333	-0.439	0.122	-3.59	0.000333	1.53	0.43	-0.973
340441	POTEA	Act	604	BCL6	UCS_pita_542	0.88	-3.24	2.32	0.88		3.24	0.0137	3.26	2.33	0.894	3.8	-0.417	0.124	-3.37	0.000743	-0.417	0.124	-3.37	0.000743	1.46	0.368	-0.88
340441	POTEA	Act	604	BCL6	UCS_tfbs_db_509	0.784	-3.35	2.08	0.784		3.35	0.000615	3.35	2.08	0.785	3.8	0.39	0.125	3.11	0.00185	0.39	0.125	3.11	0.00185	1.37	0.311	-0.784
340441	POTEA	Act	604	BCL6	UCS_tfbs_db_504	0.712	-3.36	1.72	0.712		3.36	0.0241	3.39	1.74	0.736	3.8	-0.357	0.127	-2.81	0.00499	-0.357	0.127	-2.81	0.00499	1.24	0.286	-0.712
340441	POTEA	Act	604	BCL6	UCS_pita_12	0.711	-3.4	1.87	0.711		3.4	0.00312	3.4	1.87	0.714	3.8	-0.367	0.127	-2.9	0.00376	-0.367	0.127	-2.9	0.00376	1.27	0.275	-0.711
340441	POTEA	Act	604	BCL6	UCS_pita_458	0.681	-3.38	1.62	0.681		3.38	0.0259	3.41	1.65	0.707	3.8	0.346	0.128	2.71	0.00682	0.346	0.128	2.71	0.00682	1.2	0.271	-0.681
340441	POTEA	Act	604	BCL6	UCS_tfbs_db_461	0.679	-3.41	1.86	0.679		3.41	0.0127	3.42	1.87	0.692	3.8	-0.365	0.127	-2.88	0.00394	-0.365	0.127	-2.88	0.00394	1.22	0.265	-0.679
340441	POTEA	Act	604	BCL6	UCS_tfbs_db_552	0.636	-3.4	1.95	0.636		3.4	0.0376	3.44	1.99	0.674	3.8	-0.374	0.126	-2.96	0.00304	-0.374	0.126	-2.96	0.00304	1.13	0.254	-0.636
340441	POTEA	Act	604	BCL6	UCS_tfbs_db_257	0.615	-3.45	1.47	0.615		3.45	0.0169	3.47	1.48	0.632	3.8	0.323	0.129	2.51	0.012	0.323	0.129	2.51	0.012	1.13	0.236	-0.615
340441	POTEA	Act	604	BCL6	UCS_pita_242	0.588	-3.42	1.26	0.588		3.42	0.047	3.47	1.31	0.635	3.8	-0.305	0.13	-2.36	0.0185	-0.305	0.13	-2.36	0.0185	1.05	0.235	-0.588
340441	POTEA	Act	604	BCL6	UCS_tfbs_db_366	0.537	-3.48	1.16	0.537		3.48	0.0366	3.51	1.2	0.574	3.8	0.288	0.13	2.21	0.0272	0.288	0.13	2.21	0.0272	0.993	0.208	-0.537
340441	POTEA	Act	604	BCL6	UCS_pita_395	0.503	-3.54	1.33	0.503		3.54	0.0148	3.55	1.35	0.518	3.8	-0.299	0.13	-2.31	0.0211	-0.299	0.13	-2.31	0.0211	0.971	0.184	-0.503
340441	POTEA	Act	604	BCL6	UCS_pita_476	0.493	-3.52	1.4	0.493		3.52	0.0268	3.55	1.42	0.52	3.8	-0.308	0.129	-2.38	0.0174	-0.308	0.129	-2.38	0.0174	0.941	0.184	-0.493
340441	POTEA	Act	604	BCL6	UCS_tfbs_db_441	0.464	-3.54	1.35	0.464		3.54	0.0315	3.57	1.38	0.496	3.8	-0.301	0.13	-2.32	0.0205	-0.301	0.13	-2.32	0.0205	0.893	0.174	-0.464
340441	POTEA	Act	604	BCL6	UCS_pita_80	0.392	-3.56	1.26	0.392		3.56	0.0493	3.61	1.31	0.441	3.8	-0.289	0.13	-2.22	0.0267	-0.289	0.13	-2.22	0.0267	0.765	0.15	-0.392
9159	PCSK7	LoF	5991	RFX3	UVM_pita_397	0.579	-0.848	7.54	0.579		0.848	0.0312	0.879	7.58	0.611	1.24	-0.579	0.0917	-6.32	2.69e-10	-0.579	0.0917	-6.32	2.69e-10	1.06	0.403	-0.579
9159	PCSK7	LoF	5991	RFX3	UVM_pita_128	0.467	-0.991	5.58	0.467		0.991	0.005	0.996	5.58	0.472	1.24	-0.503	0.0973	-5.17	2.37e-07	-0.503	0.0973	-5.17	2.37e-07	0.934	0.27	-0.467
56899	ANKS1B	LoF	2005	ELK4	LUSC_pita_531	0.402	-0.748	28.5	0.402		0.748	0.0323	0.78	28.5	0.434	1	0.499	0.0412	12.1	8.12e-34	0.499	0.0412	12.1	8.12e-34	0.809	0.266	-0.402
56899	ANKS1B	LoF	2005	ELK4	LUSC_tfbs_db_357	0.336	-0.8	20.7	0.336		0.8	0.0325	0.832	20.8	0.368	1	0.432	0.0429	10.1	7.67e-24	0.432	0.0429	10.1	7.67e-24	0.701	0.201	-0.336
106480541	RNU6ATAC20P	Act	121536	AEBP2	ESCA_pita_195	0.401	-1.05	7.85	0.401		1.05	0.0445	1.09	7.89	0.445	1.31	0.411	0.0681	6.04	1.55e-09	0.411	0.0681	6.04	1.55e-09	0.792	0.227	-0.401
106480541	RNU6ATAC20P	Act	121536	AEBP2	ESCA_pita_572	0.311	-1.16	7.11	0.311		1.16	0.0165	1.18	7.12	0.327	1.31	-0.389	0.0688	-5.66	1.55e-08	-0.389	0.0688	-5.66	1.55e-08	0.671	0.141	-0.311
100873507	RNA5SP251	LoF	687	KLF9	BRCA_pita_12	0.366	-1.28	38.4	0.366		1.28	0.014	1.29	38.4	0.38	1.46	-0.402	0.0293	-13.7	8.96e-43	-0.402	0.0293	-13.7	8.96e-43	0.772	0.163	-0.366
100873507	RNA5SP251	LoF	687	KLF9	BRCA_pita_168	0.333	-1.31	27.7	0.333		1.31	0.00629	1.32	27.7	0.34	1.46	-0.344	0.0301	-11.4	2.59e-30	-0.344	0.0301	-11.4	2.59e-30	0.724	0.136	-0.333
100873507	RNA5SP251	LoF	687	KLF9	BRCA_tfbs_db_89	0.321	-1.33	26.4	0.321		1.33	8.93e-05	1.33	26.4	0.321	1.46	-0.336	0.0301	-11.1	7.68e-29	-0.336	0.0301	-11.1	7.68e-29	0.709	0.124	-0.321
10270	AKAP8	Act	2078	ERG	ACC_tfbs_db_337	0.444	-0.444	23.9	0.87		0.444	0.0308	0.475	24	0.901	1.15	0.873	0.0564	15.5	4.68e-54	0.873	0.0564	15.5	4.68e-54	1.43	0.844	-0.87
22982	DIP2C	LoF	404281	YY2	SARC_pita_163	0.306	-1.53	4.6	0.306		1.53	0.0402	1.57	4.64	0.346	1.71	0.279	0.0636	4.39	1.14e-05	0.279	0.0636	4.39	1.14e-05	0.641	0.127	-0.306
22854	NTNG1	LoF	1871	E2F3	LUAD_pita_416	1.36	-1.36	76.9	1.42		1.36	0.00038	1.36	76.9	1.42	2.41	0.718	0.0316	22.7	1.73e-114	0.718	0.0316	22.7	1.73e-114	2.07	0.876	-1.42
22854	NTNG1	LoF	1871	E2F3	LUAD_tfbs_db_235	1.34	-1.34	79.5	1.43		1.34	0.003	1.34	79.5	1.43	2.41	0.726	0.0312	23.3	6.75e-120	0.726	0.0312	23.3	6.75e-120	2.08	0.895	-1.43
22854	NTNG1	LoF	1871	E2F3	LUAD_pita_256	1.09	-1.61	56.4	1.09		1.61	0.0326	1.65	56.4	1.12	2.41	0.641	0.0348	18.4	1.39e-75	0.641	0.0348	18.4	1.39e-75	1.68	0.613	-1.09
22854	NTNG1	LoF	1871	E2F3	LUAD_tfbs_db_56	0.87	-1.84	32.6	0.87		1.84	0.019	1.86	32.6	0.889	2.41	0.511	0.039	13.1	3.34e-39	0.511	0.039	13.1	3.34e-39	1.46	0.433	-0.87
22854	NTNG1	LoF	1871	E2F3	LUAD_tfbs_db_556	0.803	-1.86	27.4	0.803		1.86	0.0414	1.9	27.5	0.844	2.41	-0.473	0.04	-11.8	2.2e-32	-0.473	0.04	-11.8	2.2e-32	1.35	0.399	-0.803
22854	NTNG1	LoF	1871	E2F3	LUAD_pita_563	0.75	-1.91	33.6	0.75		1.91	0.0396	1.95	33.6	0.79	2.41	-0.517	0.0388	-13.3	1.59e-40	-0.517	0.0388	-13.3	1.59e-40	1.29	0.361	-0.75
22854	NTNG1	LoF	1871	E2F3	LUAD_tfbs_db_75	0.633	-2	27	0.633		2	0.0419	2.04	27	0.674	2.41	-0.469	0.0401	-11.7	1.26e-31	-0.469	0.0401	-11.7	1.26e-31	1.13	0.284	-0.633
22854	NTNG1	LoF	1871	E2F3	LUAD_tfbs_db_377	0.567	-2.05	23.7	0.567		2.05	0.0443	2.09	23.7	0.611	2.41	0.442	0.0407	10.9	1.96e-27	0.442	0.0407	10.9	1.96e-27	1.04	0.245	-0.567
22854	NTNG1	LoF	1871	E2F3	LUAD_tfbs_db_93	0.541	-2.1	15.3	0.541		2.1	0.0253	2.13	15.3	0.566	2.41	0.359	0.0423	8.47	2.36e-17	0.359	0.0423	8.47	2.36e-17	1.03	0.219	-0.541
22854	NTNG1	LoF	1871	E2F3	LUAD_tfbs_db_44	0.504	-2.14	16.9	0.504		2.14	0.0183	2.16	16.9	0.522	2.41	0.376	0.042	8.94	3.76e-19	0.376	0.042	8.94	3.76e-19	0.982	0.194	-0.504
22854	NTNG1	LoF	1871	E2F3	LUAD_pita_567	0.471	-2.17	15	0.471		2.17	0.0153	2.18	15	0.486	2.41	0.355	0.0424	8.37	5.82e-17	0.355	0.0424	8.37	5.82e-17	0.937	0.175	-0.471
22854	NTNG1	LoF	1871	E2F3	LUAD_tfbs_db_381	0.466	-2.17	15	0.466		2.17	0.0174	2.19	15	0.483	2.41	0.355	0.0424	8.37	5.78e-17	0.355	0.0424	8.37	5.78e-17	0.925	0.173	-0.466
22854	NTNG1	LoF	1871	E2F3	LUAD_tfbs_db_106	0.429	-2.16	10.4	0.429		2.16	0.0383	2.2	10.4	0.467	2.41	0.296	0.0433	6.83	8.61e-12	0.296	0.0433	6.83	8.61e-12	0.845	0.162	-0.429
54715	RBFOX1	LoF	6660	SOX5	READ_tfbs_db_374	0.384	-0.917	5.86	0.384		0.917	0.0144	0.931	5.88	0.398	1.12	0.497	0.0941	5.28	1.32e-07	0.497	0.0941	5.28	1.32e-07	0.792	0.22	-0.384
54715	RBFOX1	LoF	6660	SOX5	READ_pita_82	0.371	-0.922	4.63	0.371		0.922	0.0168	0.939	4.64	0.388	1.12	0.444	0.0972	4.56	5.02e-06	0.444	0.0972	4.56	5.02e-06	0.769	0.211	-0.371
8314	BAP1	PAM	79733	E2F8	LIHC_tfbs_db_175	0.447	-1.33	13.7	0.447		1.33	0.0303	1.36	13.8	0.478	1.6	0.399	0.0494	8.08	6.46e-16	0.399	0.0494	8.08	6.46e-16	0.881	0.222	-0.447
8314	BAP1	PAM	79733	E2F8	LIHC_tfbs_db_42	0.405	-1.38	15.3	0.405		1.38	0.0197	1.4	15.3	0.425	1.6	0.419	0.0489	8.57	1.06e-17	0.419	0.0489	8.57	1.06e-17	0.827	0.185	-0.405
8314	BAP1	PAM	79733	E2F8	LIHC_pita_492	0.349	-1.44	9.82	0.349		1.44	0.00604	1.45	9.83	0.355	1.6	0.338	0.0508	6.65	2.88e-11	0.338	0.0508	6.65	2.88e-11	0.75	0.139	-0.349
1499	CTNNB1	PAM	6671	SP4	LIHC_tfbs_db_152	0.679	-2.11	13.7	0.679		2.11	0.0484	2.16	13.7	0.727	2.57	0.401	0.0494	8.12	4.5e-16	0.401	0.0494	8.12	4.5e-16	1.18	0.306	-0.679
1499	CTNNB1	PAM	6671	SP4	LIHC_pita_52	0.67	-2.17	14.3	0.67		2.17	0.0169	2.19	14.3	0.687	2.57	-0.409	0.0492	-8.32	8.93e-17	-0.409	0.0492	-8.32	8.93e-17	1.21	0.284	-0.67
1499	CTNNB1	PAM	6671	SP4	LIHC_tfbs_db_237	0.465	-2.33	9.81	0.465		2.33	0.015	2.35	9.83	0.48	2.57	-0.339	0.0507	-6.68	2.36e-11	-0.339	0.0507	-6.68	2.36e-11	0.927	0.166	-0.465
7991	TUSC3	LoF	6660	SOX5	COAD_pita_382	0.388	-0.714	21.3	0.388		0.714	0.00889	0.723	21.3	0.397	0.924	0.553	0.052	10.6	1.75e-26	0.553	0.052	10.6	1.75e-26	0.812	0.248	-0.388
8725	URI1	Act	1875	E2F5	UCS_tfbs_db_654	0.439	-1.59	2.24	0.439		1.59	0.00671	1.6	2.24	0.446	1.81	-0.381	0.126	-3.03	0.00243	-0.381	0.126	-3.03	0.00243	0.884	0.204	-0.439
8725	URI1	Act	1875	E2F5	UCS_tfbs_db_317	0.419	-1.58	2.53	0.419		1.58	0.021	1.6	2.55	0.44	1.81	-0.407	0.124	-3.27	0.00107	-0.407	0.124	-3.27	0.00107	0.837	0.199	-0.419
4609	MYC	Act	5915	RARB	PRAD_pita_353	0.681	-1.17	50.3	0.681		1.17	0.042	1.21	50.3	0.723	1.65	-0.615	0.0361	-17.1	2.53e-65	-0.615	0.0361	-17.1	2.53e-65	1.19	0.413	-0.681
4609	MYC	Act	5915	RARB	PRAD_tfbs_db_95	0.419	-1.43	16.9	0.419		1.43	0.0135	1.45	16.9	0.432	1.65	-0.378	0.0423	-8.93	4.32e-19	-0.378	0.0423	-8.93	4.32e-19	0.857	0.185	-0.419
7157	TP53	PAM	1876	E2F6	COAD_pita_385	1.27	-2.54	23.4	1.27		2.54	0.0482	2.59	23.5	1.32	3.5	0.583	0.0507	11.5	1.19e-30	0.583	0.0507	11.5	1.19e-30	1.84	0.598	-1.27
7157	TP53	PAM	1876	E2F6	COAD_tfbs_db_636	1.16	-2.7	16.8	1.16		2.7	0.0121	2.71	16.8	1.18	3.5	-0.505	0.0538	-9.39	5.88e-21	-0.505	0.0538	-9.39	5.88e-21	1.79	0.511	-1.16
7157	TP53	PAM	1876	E2F6	COAD_tfbs_db_2	1.15	-2.71	18	1.15		2.71	0.0144	2.72	18	1.17	3.5	-0.521	0.0532	-9.79	1.22e-22	-0.521	0.0532	-9.79	1.22e-22	1.78	0.507	-1.15
7157	TP53	PAM	1876	E2F6	COAD_pita_235	0.91	-2.88	14.1	0.91		2.88	0.0344	2.92	14.2	0.944	3.5	-0.467	0.0552	-8.46	2.66e-17	-0.467	0.0552	-8.46	2.66e-17	1.48	0.374	-0.91
7157	TP53	PAM	1876	E2F6	COAD_pita_642	0.905	-2.88	11	0.905		2.88	0.0387	2.92	11	0.943	3.5	-0.417	0.0567	-7.35	2.03e-13	-0.417	0.0567	-7.35	2.03e-13	1.47	0.373	-0.905
7157	TP53	PAM	1876	E2F6	COAD_pita_531	0.757	-2.99	11.7	0.757		2.99	0.0446	3.04	11.7	0.802	3.5	-0.427	0.0564	-7.56	3.94e-14	-0.427	0.0564	-7.56	3.94e-14	1.29	0.295	-0.757
7157	TP53	PAM	1876	E2F6	COAD_pita_39	0.527	-3.23	6.06	0.527		3.23	0.0119	3.24	6.07	0.539	3.5	-0.307	0.0594	-5.16	2.41e-07	-0.307	0.0594	-5.16	2.41e-07	1.02	0.168	-0.527
7157	TP53	PAM	1876	E2F6	COAD_pita_343	0.489	-3.27	4.94	0.489		3.27	0.00455	3.27	4.94	0.493	3.5	0.275	0.06	4.59	4.45e-06	0.275	0.06	4.59	4.45e-06	0.976	0.147	-0.489
7157	TP53	PAM	1876	E2F6	COAD_tfbs_db_420	0.402	-3.28	5.16	0.402		3.28	0.0362	3.31	5.19	0.439	3.5	-0.281	0.0599	-4.7	2.62e-06	-0.281	0.0599	-4.7	2.62e-06	0.804	0.122	-0.402
7157	TP53	PAM	1876	E2F6	COAD_tfbs_db_187	0.4	-3.32	4.04	0.4		3.32	0.00726	3.33	4.04	0.407	3.5	-0.246	0.0605	-4.07	4.67e-05	-0.246	0.0605	-4.07	4.67e-05	0.833	0.111	-0.4
51198	C9orf53	LoF	2551	GABPA	LGG_tfbs_db_460	0.576	-0.971	52.7	0.576		0.971	0.0358	1.01	52.8	0.611	1.36	0.616	0.0352	17.5	2e-68	0.616	0.0352	17.5	2e-68	1.06	0.368	-0.576
84133	ZNRF3	LoF	23598	PATZ1	ACC_pita_238	0.596	-1.23	5.27	0.596		1.23	0.0217	1.26	5.29	0.618	1.61	0.506	0.0996	5.08	3.81e-07	0.506	0.0996	5.08	3.81e-07	1.1	0.343	-0.596
84133	ZNRF3	LoF	23598	PATZ1	ACC_tfbs_db_207	0.535	-1.3	5.14	0.535		1.3	0.0124	1.31	5.15	0.547	1.61	0.497	0.1	4.97	6.83e-07	0.497	0.1	4.97	6.83e-07	1.02	0.286	-0.535
84133	ZNRF3	LoF	23598	PATZ1	ACC_tfbs_db_223	0.403	-1.4	3.01	0.403		1.4	0.0105	1.42	3.02	0.413	1.61	0.379	0.107	3.55	0.000383	0.379	0.107	3.55	0.000383	0.826	0.188	-0.403
84133	ZNRF3	LoF	23598	PATZ1	ACC_tfbs_db_115	0.385	-1.43	2.88	0.385		1.43	0.00252	1.43	2.88	0.387	1.61	0.37	0.107	3.44	0.000573	0.37	0.107	3.44	0.000573	0.806	0.171	-0.385
84133	ZNRF3	LoF	23598	PATZ1	ACC_pita_433	0.38	-1.38	2.61	0.38		1.38	0.0332	1.42	2.64	0.413	1.61	0.354	0.108	3.28	0.00105	0.354	0.108	3.28	0.00105	0.765	0.187	-0.38
727897	MUC5B	LoF	79733	E2F8	LUSC_tfbs_db_682	0.68	-1.52	24.6	0.68		1.52	0.049	1.57	24.7	0.729	1.99	0.469	0.042	11.2	4.79e-29	0.469	0.042	11.2	4.79e-29	1.18	0.364	-0.68
727897	MUC5B	LoF	79733	E2F8	LUSC_pita_370	0.53	-1.72	18.2	0.53		1.72	0.00391	1.72	18.2	0.534	1.99	0.407	0.0434	9.38	6.76e-21	0.407	0.0434	9.38	6.76e-21	1.04	0.228	-0.53
51198	C9orf53	LoF	283337	ZNF740	PAAD_pita_648	0.781	-1.53	11.2	0.781		1.53	0.0488	1.58	11.2	0.83	2.09	0.508	0.0669	7.59	3.15e-14	0.508	0.0669	7.59	3.15e-14	1.31	0.434	-0.781
51198	C9orf53	LoF	283337	ZNF740	PAAD_pita_602	0.771	-1.63	12.1	0.771		1.63	0.000382	1.63	12.1	0.771	2.09	0.523	0.0662	7.9	2.77e-15	0.523	0.0662	7.9	2.77e-15	1.37	0.393	-0.771
51198	C9orf53	LoF	283337	ZNF740	PAAD_tfbs_db_569	0.589	-1.74	7.64	0.589		1.74	0.0209	1.76	7.66	0.61	2.09	0.423	0.0703	6.01	1.87e-09	0.423	0.0703	6.01	1.87e-09	1.1	0.276	-0.589
51198	C9orf53	LoF	283337	ZNF740	PAAD_pita_234	0.459	-1.84	6.46	0.459		1.84	0.0188	1.86	6.48	0.477	2.09	-0.387	0.0716	-5.41	6.21e-08	-0.387	0.0716	-5.41	6.21e-08	0.91	0.191	-0.459
51198	C9orf53	LoF	283337	ZNF740	PAAD_tfbs_db_1	0.446	-1.86	5.91	0.446		1.86	0.0123	1.88	5.92	0.459	2.09	-0.37	0.0721	-5.13	2.84e-07	-0.37	0.0721	-5.13	2.84e-07	0.899	0.18	-0.446
51198	C9orf53	LoF	283337	ZNF740	PAAD_tfbs_db_317	0.411	-1.84	4.19	0.411		1.84	0.0454	1.88	4.24	0.456	2.09	-0.312	0.0737	-4.24	2.28e-05	-0.312	0.0737	-4.24	2.28e-05	0.806	0.176	-0.411
51198	C9orf53	LoF	283337	ZNF740	PAAD_pita_278	0.406	-1.89	5.34	0.406		1.89	0.0154	1.9	5.35	0.422	2.09	-0.351	0.0727	-4.83	1.37e-06	-0.351	0.0727	-4.83	1.37e-06	0.832	0.158	-0.406
103164619	PCAT2	Act	2120	ETV6	PRAD_pita_391	0.312	-1.38	11.1	0.312		1.38	0.0266	1.4	11.1	0.339	1.54	-0.308	0.0435	-7.07	1.59e-12	-0.308	0.0435	-7.07	1.59e-12	0.666	0.13	-0.312
103164619	PCAT2	Act	2120	ETV6	PRAD_tfbs_db_198	0.3	-1.37	10.3	0.3		1.37	0.0327	1.41	10.3	0.333	1.54	-0.296	0.0437	-6.77	1.32e-11	-0.296	0.0437	-6.77	1.32e-11	0.639	0.126	-0.3
2766	GMPR	Act	84662	GLIS2	UVM_tfbs_db_650	0.365	-1.11	3.66	0.365		1.11	0.00598	1.11	3.66	0.371	1.28	-0.407	0.103	-3.96	7.47e-05	-0.407	0.103	-3.96	7.47e-05	0.77	0.182	-0.365
1029	CDKN2A	LoF	2116	ETV2	LGG_pita_28	1.38	-3.45	31.7	1.38		3.45	0.00249	3.45	31.7	1.39	4.41	0.501	0.0387	13	2.34e-38	0.501	0.0387	13	2.34e-38	2.03	0.55	-1.38
1029	CDKN2A	LoF	2116	ETV2	LGG_tfbs_db_333	0.97	-3.79	18.4	0.97		3.79	0.0129	3.81	18.4	0.983	4.41	-0.39	0.0412	-9.46	3.01e-21	-0.39	0.0412	-9.46	3.01e-21	1.59	0.34	-0.97
5290	PIK3CA	PAM	1998	ELF2	COAD_pita_112	0.446	-1.33	15.6	0.446		1.33	0.0418	1.37	15.7	0.488	1.61	0.484	0.0546	8.86	8.33e-19	0.484	0.0546	8.86	8.33e-19	0.865	0.227	-0.446
80341	BPIFB2	Act	9658	ZNF516	READ_pita_192	0.377	-0.588	7.24	0.377		0.588	0.0277	0.616	7.27	0.405	0.829	0.547	0.0908	6.03	1.62e-09	0.547	0.0908	6.03	1.62e-09	0.767	0.281	-0.377
80341	BPIFB2	Act	9658	ZNF516	READ_pita_82	0.324	-0.665	5.81	0.324		0.665	0.0085	0.673	5.82	0.332	0.829	0.493	0.0944	5.22	1.76e-07	0.493	0.0944	5.22	1.76e-07	0.698	0.204	-0.324
80341	BPIFB2	Act	9658	ZNF516	READ_tfbs_db_258	0.308	-0.657	6.93	0.308		0.657	0.0201	0.677	6.95	0.328	0.829	0.535	0.0916	5.84	5.21e-09	0.535	0.0916	5.84	5.21e-09	0.659	0.198	-0.308
728294	D2HGDH	LoF	57862	ZNF410	LGG_pita_459	0.484	-1.66	16.9	0.484		1.66	0.0353	1.69	17	0.519	1.95	-0.372	0.0415	-8.96	3.23e-19	-0.372	0.0415	-8.96	3.23e-19	0.932	0.22	-0.484
728294	D2HGDH	LoF	57862	ZNF410	LGG_tfbs_db_181	0.464	-1.67	15.9	0.464		1.67	0.0338	1.71	15.9	0.497	1.95	-0.36	0.0417	-8.63	5.89e-18	-0.36	0.0417	-8.63	5.89e-18	0.903	0.205	-0.464
728294	D2HGDH	LoF	57862	ZNF410	LGG_pita_400	0.434	-1.72	14.7	0.434		1.72	0.022	1.74	14.7	0.456	1.95	-0.346	0.042	-8.26	1.48e-16	-0.346	0.042	-8.26	1.48e-16	0.871	0.18	-0.434
728294	D2HGDH	LoF	57862	ZNF410	LGG_tfbs_db_443	0.431	-1.71	14.5	0.431		1.71	0.0236	1.74	14.5	0.454	1.95	-0.344	0.042	-8.19	2.51e-16	-0.344	0.042	-8.19	2.51e-16	0.864	0.179	-0.431
728294	D2HGDH	LoF	57862	ZNF410	LGG_pita_244	0.362	-1.76	15.3	0.362		1.76	0.0261	1.78	15.3	0.388	1.95	-0.353	0.0418	-8.44	3.1e-17	-0.353	0.0418	-8.44	3.1e-17	0.751	0.139	-0.362
728294	D2HGDH	LoF	57862	ZNF410	LGG_pita_538	0.341	-1.78	13.3	0.341		1.78	0.02	1.8	13.3	0.361	1.95	-0.329	0.0422	-7.8	6.04e-15	-0.329	0.0422	-7.8	6.04e-15	0.723	0.125	-0.341
84059	ADGRV1	PAM	4204	MECP2	COAD_tfbs_db_552	0.398	-1.15	12.7	0.398		1.15	0.00783	1.15	12.7	0.406	1.35	-0.438	0.0561	-7.82	5.49e-15	-0.438	0.0561	-7.82	5.49e-15	0.83	0.195	-0.398
84059	ADGRV1	PAM	4204	MECP2	COAD_pita_394	0.304	-1.22	8.04	0.304		1.22	0.00402	1.22	8.04	0.308	1.35	-0.35	0.0584	-5.98	2.2e-09	-0.35	0.0584	-5.98	2.2e-09	0.673	0.125	-0.304
7157	TP53	PAM	2116	ETV2	BLCA_tfbs_db_369	0.833	-1.32	38.8	0.833		1.32	0.00452	1.32	38.8	0.838	1.86	0.598	0.0403	14.8	7.08e-50	0.598	0.0403	14.8	7.08e-50	1.44	0.48	-0.833
1012	CDH13	LoF	604	BCL6	HNSC_pita_263	0.469	-1.89	14.7	0.469		1.89	0.0119	1.9	14.8	0.481	2.13	-0.352	0.0425	-8.29	1.15e-16	-0.352	0.0425	-8.29	1.15e-16	0.937	0.185	-0.469
1012	CDH13	LoF	604	BCL6	HNSC_tfbs_db_228	0.37	-1.98	10.9	0.37		1.98	0.00306	1.98	10.9	0.373	2.13	-0.303	0.0433	-7	2.64e-12	-0.303	0.0433	-7	2.64e-12	0.79	0.125	-0.37
4089	SMAD4	LoF	2908	NR3C1	STAD_tfbs_db_333	1.14	-1.27	56.1	1.14		1.27	0.00405	1.27	56.1	1.14	2.08	0.686	0.0363	18.9	1.21e-79	0.686	0.0363	18.9	1.21e-79	1.78	0.71	-1.14
4089	SMAD4	LoF	2908	NR3C1	STAD_pita_362	0.99	-1.41	43.9	0.99		1.41	0.0039	1.42	43.9	0.994	2.08	0.625	0.0389	16.1	4.64e-58	0.625	0.0389	16.1	4.64e-58	1.62	0.573	-0.99
3417	IDH1	PAM	6776	STAT5A	CHOL_tfbs_db_193	0.31	-0.477	3.82	0.31		0.477	0.00122	0.478	3.82	0.311	0.631	0.588	0.137	4.3	1.72e-05	0.588	0.137	4.3	1.72e-05	0.67	0.232	-0.31
1029	CDKN2A	LoF	11278	KLF12	STAD_pita_432	0.563	-1.03	32.8	0.563		1.03	0.00348	1.03	32.8	0.567	1.35	0.553	0.0416	13.3	2.06e-40	0.553	0.0416	13.3	2.06e-40	1.09	0.33	-0.563
1029	CDKN2A	LoF	11278	KLF12	STAD_tfbs_db_403	0.48	-1.08	27.6	0.48		1.08	0.0145	1.09	27.6	0.494	1.35	0.513	0.0428	12	4.31e-33	0.513	0.0428	12	4.31e-33	0.95	0.264	-0.48
1029	CDKN2A	LoF	11278	KLF12	STAD_tfbs_db_254	0.442	-1.07	19.4	0.442		1.07	0.0392	1.11	19.4	0.482	1.35	0.438	0.0448	9.76	1.68e-22	0.438	0.0448	9.76	1.68e-22	0.864	0.251	-0.442
1029	CDKN2A	LoF	11278	KLF12	STAD_pita_124	0.437	-1.13	21.4	0.437		1.13	0.00298	1.13	21.4	0.44	1.35	0.457	0.0443	10.3	5.98e-25	0.457	0.0443	10.3	5.98e-25	0.899	0.22	-0.437
1029	CDKN2A	LoF	11278	KLF12	STAD_pita_565	0.416	-1.13	18.7	0.416		1.13	0.0106	1.15	18.7	0.426	1.35	0.429	0.045	9.53	1.6e-21	0.429	0.045	9.53	1.6e-21	0.855	0.209	-0.416
1029	CDKN2A	LoF	11278	KLF12	STAD_pita_476	0.412	-1.09	17.1	0.412		1.09	0.0403	1.13	17.2	0.452	1.35	0.413	0.0454	9.09	9.55e-20	0.413	0.0454	9.09	9.55e-20	0.816	0.226	-0.412
1029	CDKN2A	LoF	11278	KLF12	STAD_pita_339	0.369	-1.13	14.4	0.369		1.13	0.0372	1.16	14.4	0.407	1.35	0.38	0.0461	8.22	1.95e-16	0.38	0.0461	8.22	1.95e-16	0.751	0.191	-0.369
1029	CDKN2A	LoF	11278	KLF12	STAD_pita_233	0.367	-1.16	15	0.367		1.16	0.0146	1.18	15	0.381	1.35	0.387	0.046	8.42	3.9e-17	0.387	0.046	8.42	3.9e-17	0.771	0.174	-0.367
1029	CDKN2A	LoF	11278	KLF12	STAD_tfbs_db_201	0.361	-1.16	14.4	0.361		1.16	0.0211	1.18	14.4	0.382	1.35	0.379	0.0461	8.22	1.98e-16	0.379	0.0461	8.22	1.98e-16	0.754	0.174	-0.361
1029	CDKN2A	LoF	11278	KLF12	STAD_pita_16	0.346	-1.16	13.2	0.346		1.16	0.0285	1.18	13.2	0.375	1.35	0.364	0.0465	7.83	5.07e-15	0.364	0.0465	7.83	5.07e-15	0.721	0.168	-0.346
1029	CDKN2A	LoF	11278	KLF12	STAD_tfbs_db_539	0.341	-1.2	14	0.341		1.2	0.000931	1.21	14	0.342	1.35	-0.374	0.0463	-8.08	6.28e-16	-0.374	0.0463	-8.08	6.28e-16	0.742	0.146	-0.341
1029	CDKN2A	LoF	11278	KLF12	STAD_tfbs_db_541	0.335	-1.17	17.6	0.335		1.17	0.0237	1.2	17.6	0.359	1.35	-0.417	0.0453	-9.21	3.3e-20	-0.417	0.0453	-9.21	3.3e-20	0.708	0.157	-0.335
81792	ADAMTS12	Act	2115	ETV1	LUAD_pita_654	0.972	-2.22	29.6	0.972		2.22	0.0302	2.25	29.6	1	2.9	0.49	0.0395	12.4	2.37e-35	0.49	0.0395	12.4	2.37e-35	1.56	0.456	-0.972
3643	INSR	Act	23528	ZNF281	SARC_tfbs_db_248	0.305	-0.47	16.7	0.305		0.47	0.0397	0.509	16.8	0.344	0.682	0.523	0.0564	9.27	1.82e-20	0.523	0.0564	9.27	1.82e-20	0.639	0.244	-0.305
3643	INSR	Act	23528	ZNF281	SARC_pita_238	0.302	-0.498	16.9	0.302		0.498	0.0243	0.523	16.9	0.326	0.682	0.526	0.0563	9.33	1.08e-20	0.526	0.0563	9.33	1.08e-20	0.648	0.225	-0.302
3643	INSR	Act	23528	ZNF281	SARC_pita_340	0.302	-0.502	17	0.302		0.502	0.022	0.524	17	0.324	0.682	0.527	0.0563	9.36	7.74e-21	0.527	0.0563	9.36	7.74e-21	0.651	0.223	-0.302
4286	MITF	Act	4520	MTF1	SKCM_tfbs_db_659	0.346	-0.656	22.2	0.346		0.656	0.0246	0.68	22.3	0.37	0.862	0.496	0.0466	10.6	1.84e-26	0.496	0.0466	10.6	1.84e-26	0.724	0.23	-0.346
4286	MITF	Act	4520	MTF1	SKCM_tfbs_db_664	0.326	-0.688	20.5	0.326		0.688	0.0147	0.703	20.5	0.341	0.862	0.477	0.0471	10.1	3.87e-24	0.477	0.0471	10.1	3.87e-24	0.701	0.201	-0.326
4286	MITF	Act	4520	MTF1	SKCM_pita_238	0.32	-0.683	26.3	0.32		0.683	0.0201	0.703	26.3	0.34	0.862	0.533	0.0453	11.8	6.02e-32	0.533	0.0453	11.8	6.02e-32	0.685	0.2	-0.32
64478	CSMD1	LoF	6688	SPI1	BRCA_tfbs_db_443	0.61	-0.848	117	0.61		0.848	0.0226	0.871	117	0.633	1.25	0.649	0.0243	26.7	1.03e-156	0.649	0.0243	26.7	1.03e-156	1.13	0.417	-0.61
64478	CSMD1	LoF	6688	SPI1	BRCA_pita_658	0.36	-1.06	37.5	0.36		1.06	0.0207	1.08	37.5	0.38	1.25	-0.397	0.0294	-13.5	1.1e-41	-0.397	0.0294	-13.5	1.1e-41	0.754	0.181	-0.36
64478	CSMD1	LoF	6688	SPI1	BRCA_pita_35	0.353	-1.09	37.5	0.353		1.09	0.00668	1.09	37.5	0.359	1.25	-0.397	0.0294	-13.5	1.08e-41	-0.397	0.0294	-13.5	1.08e-41	0.757	0.166	-0.353
3845	KRAS	Act	8609	KLF7	UCEC_tfbs_db_487	0.48	-0.863	12	0.48		0.863	0.0363	0.899	12	0.516	1.18	-0.513	0.0658	-7.8	6.43e-15	-0.513	0.0658	-7.8	6.43e-15	0.921	0.314	-0.48
3845	KRAS	Act	8609	KLF7	UCEC_pita_130	0.479	-0.907	12.6	0.479		0.907	0.0113	0.918	12.6	0.49	1.18	0.524	0.0653	8.03	1e-15	0.524	0.0653	8.03	1e-15	0.95	0.292	-0.479
3845	KRAS	Act	8609	KLF7	UCEC_pita_425	0.466	-0.901	11.8	0.466		0.901	0.0204	0.922	11.8	0.486	1.18	0.509	0.066	7.71	1.3e-14	0.509	0.066	7.71	1.3e-14	0.919	0.287	-0.466
3845	KRAS	Act	8609	KLF7	UCEC_pita_185	0.433	-0.892	9.93	0.433		0.892	0.042	0.934	9.97	0.475	1.18	0.471	0.0677	6.96	3.43e-12	0.471	0.0677	6.96	3.43e-12	0.844	0.273	-0.433
3845	KRAS	Act	8609	KLF7	UCEC_pita_198	0.433	-0.882	9.83	0.433		0.882	0.0476	0.93	9.88	0.481	1.18	-0.469	0.0677	-6.92	4.47e-12	-0.469	0.0677	-6.92	4.47e-12	0.839	0.278	-0.433
3845	KRAS	Act	8609	KLF7	UCEC_tfbs_db_608	0.411	-0.914	9.14	0.411		0.914	0.0397	0.953	9.18	0.451	1.18	-0.453	0.0684	-6.62	3.58e-11	-0.453	0.0684	-6.62	3.58e-11	0.813	0.251	-0.411
3845	KRAS	Act	8609	KLF7	UCEC_pita_240	0.396	-0.981	9.3	0.396		0.981	0.00651	0.987	9.31	0.403	1.18	0.455	0.0683	6.66	2.73e-11	0.455	0.0683	6.66	2.73e-11	0.827	0.213	-0.396
3845	KRAS	Act	8609	KLF7	UCEC_tfbs_db_580	0.373	-0.988	9.8	0.373		0.988	0.0127	1	9.81	0.386	1.18	-0.466	0.0679	-6.87	6.39e-12	-0.466	0.0679	-6.87	6.39e-12	0.782	0.198	-0.373
3845	KRAS	Act	8609	KLF7	UCEC_tfbs_db_22	0.367	-0.972	10.8	0.367		0.972	0.0249	0.997	10.8	0.392	1.18	-0.487	0.067	-7.28	3.36e-13	-0.487	0.067	-7.28	3.36e-13	0.758	0.202	-0.367
3845	KRAS	Act	8609	KLF7	UCEC_tfbs_db_118	0.367	-0.976	10.5	0.367		0.976	0.0227	0.998	10.6	0.39	1.18	0.483	0.0672	7.18	6.84e-13	0.483	0.0672	7.18	6.84e-13	0.76	0.2	-0.367
3845	KRAS	Act	8609	KLF7	UCEC_pita_241	0.366	-0.977	7.86	0.366		0.977	0.0226	0.999	7.88	0.389	1.18	-0.42	0.0696	-6.03	1.6e-09	-0.42	0.0696	-6.03	1.6e-09	0.759	0.2	-0.366
3845	KRAS	Act	8609	KLF7	UCEC_tfbs_db_442	0.345	-1.01	8.36	0.345		1.01	0.00893	1.02	8.37	0.354	1.18	-0.432	0.0692	-6.24	4.36e-10	-0.432	0.0692	-6.24	4.36e-10	0.738	0.173	-0.345
3845	KRAS	Act	8609	KLF7	UCEC_tfbs_db_293	0.326	-1	8.94	0.326		1	0.023	1.03	8.97	0.349	1.18	0.446	0.0686	6.5	7.94e-11	0.446	0.0686	6.5	7.94e-11	0.692	0.168	-0.326
5420	PODXL	Act	2116	ETV2	LGG_pita_53	0.44	-0.471	64.7	0.44		0.471	0.0155	0.486	64.7	0.455	0.755	0.666	0.0334	20	1.41e-88	0.666	0.0334	20	1.41e-88	0.888	0.373	-0.44
5420	PODXL	Act	2116	ETV2	LGG_tfbs_db_681	0.333	-0.526	35.6	0.333		0.526	0.0393	0.565	35.7	0.373	0.755	0.522	0.0381	13.7	1e-42	0.522	0.0381	13.7	1e-42	0.69	0.257	-0.333
5420	PODXL	Act	2116	ETV2	LGG_pita_264	0.319	-0.548	53.7	0.319		0.548	0.0338	0.581	53.8	0.352	0.755	0.62	0.0351	17.7	9.31e-70	0.62	0.0351	17.7	9.31e-70	0.67	0.234	-0.319
5420	PODXL	Act	2116	ETV2	LGG_tfbs_db_86	0.305	-0.548	54.1	0.305		0.548	0.0405	0.588	54.1	0.345	0.755	0.621	0.035	17.7	2.78e-70	0.621	0.035	17.7	2.78e-70	0.64	0.224	-0.305
6091	ROBO1	LoF	2078	ERG	LUSC_tfbs_db_357	0.386	-1.08	17.6	0.386		1.08	0.0367	1.11	17.7	0.423	1.32	-0.4	0.0435	-9.2	3.72e-20	-0.4	0.0435	-9.2	3.72e-20	0.779	0.207	-0.386
6091	ROBO1	LoF	2078	ERG	LUSC_tfbs_db_624	0.347	-1.14	15.5	0.347		1.14	0.0156	1.16	15.6	0.362	1.32	-0.376	0.044	-8.54	1.29e-17	-0.376	0.044	-8.54	1.29e-17	0.736	0.163	-0.347
6091	ROBO1	LoF	2078	ERG	LUSC_pita_257	0.319	-1.12	22.4	0.319		1.12	0.0415	1.16	22.4	0.361	1.32	-0.447	0.0425	-10.5	7.01e-26	-0.447	0.0425	-10.5	7.01e-26	0.663	0.159	-0.319
55729	ATF7IP	LoF	8462	KLF11	LUAD_tfbs_db_419	1.42	-4.38	28.5	1.42		4.38	0.0466	4.43	28.6	1.47	5.45	0.486	0.0397	12.2	1.81e-34	0.486	0.0397	12.2	1.81e-34	1.99	0.52	-1.42
55729	ATF7IP	LoF	8462	KLF11	LUAD_tfbs_db_238	1.37	-4.48	24.9	1.37		4.48	0.0197	4.5	24.9	1.39	5.45	0.457	0.0404	11.3	1.09e-29	0.457	0.0404	11.3	1.09e-29	1.99	0.486	-1.37
55729	ATF7IP	LoF	8462	KLF11	LUAD_tfbs_db_239	1.34	-4.47	25.7	1.34		4.47	0.0382	4.51	25.8	1.38	5.45	0.464	0.0402	11.5	8.25e-31	0.464	0.0402	11.5	8.25e-31	1.93	0.479	-1.34
55729	ATF7IP	LoF	8462	KLF11	LUAD_pita_209	1.22	-4.63	19.3	1.22		4.63	0.011	4.64	19.3	1.23	5.45	0.406	0.0415	9.79	1.29e-22	0.406	0.0415	9.79	1.29e-22	1.86	0.411	-1.22
55729	ATF7IP	LoF	8462	KLF11	LUAD_tfbs_db_248	1.08	-4.7	19.6	1.08		4.7	0.0415	4.74	19.7	1.12	5.45	0.409	0.0414	9.87	5.4e-23	0.409	0.0414	9.87	5.4e-23	1.66	0.359	-1.08
55729	ATF7IP	LoF	8462	KLF11	LUAD_pita_131	0.977	-4.79	16.9	0.977		4.79	0.0355	4.83	17	1.01	5.45	0.381	0.0419	9.08	1.13e-19	0.381	0.0419	9.08	1.13e-19	1.56	0.313	-0.977
55729	ATF7IP	LoF	8462	KLF11	LUAD_pita_623	0.95	-4.83	13.2	0.95		4.83	0.0246	4.86	13.2	0.974	5.45	0.338	0.0427	7.92	2.39e-15	0.338	0.0427	7.92	2.39e-15	1.54	0.297	-0.95
55729	ATF7IP	LoF	8462	KLF11	LUAD_tfbs_db_403	0.912	-4.83	16.4	0.912		4.83	0.0476	4.87	16.4	0.96	5.45	-0.374	0.0421	-8.9	5.78e-19	-0.374	0.0421	-8.9	5.78e-19	1.47	0.29	-0.912
55729	ATF7IP	LoF	8462	KLF11	LUAD_pita_551	0.783	-4.99	10.4	0.783		4.99	0.011	5	10.4	0.794	5.45	-0.299	0.0433	-6.91	4.79e-12	-0.299	0.0433	-6.91	4.79e-12	1.37	0.224	-0.783
55729	ATF7IP	LoF	8462	KLF11	LUAD_pita_396	0.758	-5	11.2	0.758		5	0.018	5.02	11.3	0.776	5.45	-0.311	0.0431	-7.21	5.51e-13	-0.311	0.0431	-7.21	5.51e-13	1.33	0.216	-0.758
55729	ATF7IP	LoF	8462	KLF11	LUAD_tfbs_db_191	0.7	-5.04	10.5	0.7		5.04	0.0239	5.06	10.5	0.724	5.45	0.3	0.0433	6.93	4.11e-12	0.3	0.0433	6.93	4.11e-12	1.25	0.196	-0.7
4851	NOTCH1	PAM	60468	BACH2	LGG_pita_89	0.574	-1.7	21.5	0.574		1.7	0.0225	1.73	21.5	0.597	2.05	0.417	0.0407	10.3	1.16e-24	0.417	0.0407	10.3	1.16e-24	1.08	0.265	-0.574
4851	NOTCH1	PAM	60468	BACH2	LGG_tfbs_db_541	0.408	-1.82	16.9	0.408		1.82	0.0257	1.85	16.9	0.433	2.05	-0.371	0.0415	-8.92	4.58e-19	-0.371	0.0415	-8.92	4.58e-19	0.825	0.161	-0.408
5584	PRKCI	Act	389058	SP5	UCEC_tfbs_db_29	0.355	-0.531	18.1	0.355		0.531	0.00857	0.54	18.1	0.364	0.728	0.61	0.0608	10	9.9e-24	0.61	0.0608	10	9.9e-24	0.756	0.26	-0.355
23036	ZNF292	LoF	3664	IRF6	PRAD_tfbs_db_260	0.77	-2.54	18.9	0.77		2.54	0.0343	2.57	19	0.804	3.04	-0.402	0.0419	-9.61	7.16e-22	-0.402	0.0419	-9.61	7.16e-22	1.32	0.32	-0.77
23036	ZNF292	LoF	3664	IRF6	PRAD_pita_192	0.707	-2.63	19.4	0.707		2.63	0.0122	2.64	19.4	0.719	3.04	-0.406	0.0418	-9.71	2.81e-22	-0.406	0.0418	-9.71	2.81e-22	1.27	0.273	-0.707
23036	ZNF292	LoF	3664	IRF6	PRAD_tfbs_db_288	0.659	-2.69	16.2	0.659		2.69	0.000241	2.69	16.2	0.659	3.04	0.372	0.0424	8.77	1.74e-18	0.372	0.0424	8.77	1.74e-18	1.23	0.24	-0.659
6935	ZEB1	PAM	9658	ZNF516	LUAD_pita_492	0.325	-1.3	12.6	0.325		1.3	0.0304	1.33	12.6	0.355	1.48	-0.325	0.0429	-7.58	3.42e-14	-0.325	0.0429	-7.58	3.42e-14	0.684	0.145	-0.325
9869	SETDB1	Act	51222	ZNF219	STAD_pita_614	0.759	-1.45	28.6	0.759		1.45	0.0294	1.48	28.6	0.789	1.96	0.523	0.0425	12.3	8.2e-35	0.523	0.0425	12.3	8.2e-35	1.31	0.419	-0.759
9869	SETDB1	Act	51222	ZNF219	STAD_tfbs_db_516	0.677	-1.53	29	0.677		1.53	0.0217	1.55	29	0.698	1.96	0.526	0.0424	12.4	2.92e-35	0.526	0.0424	12.4	2.92e-35	1.22	0.348	-0.677
9869	SETDB1	Act	51222	ZNF219	STAD_tfbs_db_335	0.492	-1.63	13.6	0.492		1.63	0.0498	1.68	13.6	0.542	1.96	0.371	0.0463	8	1.27e-15	0.371	0.0463	8	1.27e-15	0.926	0.233	-0.492
9869	SETDB1	Act	51222	ZNF219	STAD_pita_566	0.467	-1.71	13.5	0.467		1.71	0.016	1.72	13.5	0.483	1.96	0.369	0.0464	7.95	1.84e-15	0.369	0.0464	7.95	1.84e-15	0.928	0.197	-0.467
55259	CASC1	Act	257101	ZNF683	STAD_pita_32	0.362	-0.805	21.1	0.362		0.805	0.0291	0.834	21.1	0.391	1.02	0.454	0.0444	10.2	1.64e-24	0.454	0.0444	10.2	1.64e-24	0.747	0.22	-0.362
1938	EEF2	Fusion	9603	NFE2L3	KICH_pita_283	0.363	-0.502	7.13	0.363		0.502	0.00556	0.508	7.13	0.368	0.703	-0.608	0.0992	-6.13	8.58e-10	-0.608	0.0992	-6.13	8.58e-10	0.765	0.278	-0.363
7157	TP53	PAM	1876	E2F6	STAD_pita_299	0.699	-2.85	16.5	0.699		2.85	0.0328	2.88	16.5	0.732	3.29	0.408	0.0455	8.95	3.63e-19	0.408	0.0455	8.95	3.63e-19	1.23	0.266	-0.699
898	CCNE1	Act	1871	E2F3	STAD_tfbs_db_3	2.22	-3.74	35.3	2.22		3.74	0.0396	3.78	35.4	2.26	5.54	0.58	0.0406	14.3	2.69e-46	0.58	0.0406	14.3	2.69e-46	2.67	0.926	-2.22
898	CCNE1	Act	1871	E2F3	STAD_pita_246	1.52	-4.44	23	1.52		4.44	0.0173	4.46	23.1	1.54	5.54	0.481	0.0437	11	3.62e-28	0.481	0.0437	11	3.62e-28	2.13	0.552	-1.52
898	CCNE1	Act	1871	E2F3	STAD_pita_11	1.34	-4.63	18.6	1.34		4.63	0.00553	4.63	18.6	1.35	5.54	0.436	0.0449	9.72	2.57e-22	0.436	0.0449	9.72	2.57e-22	1.99	0.461	-1.34
898	CCNE1	Act	1871	E2F3	STAD_tfbs_db_14	1.14	-4.77	13.8	1.14		4.77	0.0234	4.8	13.9	1.16	5.54	-0.38	0.0461	-8.23	1.9e-16	-0.38	0.0461	-8.23	1.9e-16	1.75	0.375	-1.14
898	CCNE1	Act	1871	E2F3	STAD_tfbs_db_333	0.861	-5	9.41	0.861		5	0.025	5.03	9.43	0.886	5.54	-0.313	0.0474	-6.62	3.68e-11	-0.313	0.0474	-6.62	3.68e-11	1.44	0.259	-0.861
898	CCNE1	Act	1871	E2F3	STAD_tfbs_db_161	0.854	-4.97	8.85	0.854		4.97	0.049	5.01	8.9	0.903	5.54	-0.305	0.0475	-6.42	1.4e-10	-0.305	0.0475	-6.42	1.4e-10	1.4	0.265	-0.854
898	CCNE1	Act	1871	E2F3	STAD_tfbs_db_616	0.781	-5.06	10.2	0.781		5.06	0.0302	5.09	10.2	0.811	5.54	-0.325	0.0472	-6.88	5.86e-12	-0.325	0.0472	-6.88	5.86e-12	1.34	0.229	-0.781
898	CCNE1	Act	1871	E2F3	STAD_pita_453	0.741	-5.09	9.53	0.741		5.09	0.03	5.12	9.56	0.771	5.54	-0.314	0.0474	-6.63	3.31e-11	-0.314	0.0474	-6.63	3.31e-11	1.29	0.213	-0.741
898	CCNE1	Act	1871	E2F3	STAD_tfbs_db_63	0.724	-5.1	9.27	0.724		5.1	0.0304	5.13	9.3	0.754	5.54	-0.31	0.0474	-6.53	6.62e-11	-0.31	0.0474	-6.53	6.62e-11	1.27	0.207	-0.724
116987	AGAP1	LoF	3661	IRF3	UVM_pita_505	0.333	-0.345	14.9	0.333		0.345	0.0278	0.373	14.9	0.361	0.577	-0.747	0.0747	-10	1.51e-23	-0.747	0.0747	-10	1.51e-23	0.694	0.317	-0.333
116987	AGAP1	LoF	3661	IRF3	UVM_tfbs_db_487	0.302	-0.403	10.3	0.302		0.403	0.0119	0.415	10.3	0.314	0.577	-0.651	0.0854	-7.62	2.48e-14	-0.651	0.0854	-7.62	2.48e-14	0.656	0.248	-0.302
26052	DNM3	Act	83855	KLF16	SARC_tfbs_db_508	0.526	-0.706	23.1	0.526		0.706	0.0243	0.73	23.1	0.55	1.05	0.601	0.0529	11.4	6.28e-30	0.601	0.0529	11.4	6.28e-30	1	0.384	-0.526
26052	DNM3	Act	83855	KLF16	SARC_pita_44	0.51	-0.764	22.8	0.51		0.764	0.000471	0.764	22.8	0.511	1.05	0.599	0.053	11.3	1.57e-29	0.599	0.053	11.3	1.57e-29	1.01	0.341	-0.51
26052	DNM3	Act	83855	KLF16	SARC_pita_267	0.503	-0.751	24.5	0.503		0.751	0.011	0.762	24.5	0.514	1.05	0.616	0.0522	11.8	3.35e-32	0.616	0.0522	11.8	3.35e-32	0.988	0.343	-0.503
26052	DNM3	Act	83855	KLF16	SARC_tfbs_db_175	0.497	-0.773	22.2	0.497		0.773	0.00187	0.774	22.2	0.499	1.05	0.591	0.0534	11.1	1.74e-28	0.591	0.0534	11.1	1.74e-28	0.991	0.327	-0.497
26052	DNM3	Act	83855	KLF16	SARC_tfbs_db_438	0.451	-0.736	16.7	0.451		0.736	0.0449	0.781	16.8	0.496	1.05	0.525	0.0564	9.31	1.34e-20	0.525	0.0564	9.31	1.34e-20	0.87	0.319	-0.451
26052	DNM3	Act	83855	KLF16	SARC_tfbs_db_200	0.441	-0.784	21.8	0.441		0.784	0.0226	0.806	21.8	0.463	1.05	0.587	0.0536	10.9	7.71e-28	0.587	0.0536	10.9	7.71e-28	0.879	0.288	-0.441
26052	DNM3	Act	83855	KLF16	SARC_tfbs_db_294	0.441	-0.823	17.6	0.441		0.823	0.000283	0.823	17.6	0.441	1.05	0.536	0.0559	9.59	8.97e-22	0.536	0.0559	9.59	8.97e-22	0.907	0.267	-0.441
26052	DNM3	Act	83855	KLF16	SARC_tfbs_db_180	0.423	-0.8	20.3	0.423		0.8	0.0219	0.822	20.3	0.445	1.05	0.569	0.0544	10.5	1.39e-25	0.569	0.0544	10.5	1.39e-25	0.852	0.269	-0.423
26052	DNM3	Act	83855	KLF16	SARC_pita_50	0.42	-0.767	14.7	0.42		0.767	0.0429	0.81	14.8	0.462	1.05	0.496	0.0575	8.62	6.7e-18	0.496	0.0575	8.62	6.7e-18	0.823	0.284	-0.42
26052	DNM3	Act	83855	KLF16	SARC_tfbs_db_203	0.372	-0.836	12.4	0.372		0.836	0.0248	0.861	12.5	0.396	1.05	-0.458	0.0589	-7.77	7.72e-15	-0.458	0.0589	-7.77	7.72e-15	0.767	0.222	-0.372
26052	DNM3	Act	83855	KLF16	SARC_pita_238	0.348	-0.881	13	0.348		0.881	0.00864	0.89	13	0.357	1.05	-0.467	0.0586	-7.98	1.47e-15	-0.467	0.0586	-7.98	1.47e-15	0.744	0.188	-0.348
26052	DNM3	Act	83855	KLF16	SARC_pita_31	0.339	-0.856	10.6	0.339		0.856	0.0278	0.884	10.6	0.367	1.05	0.423	0.06	7.06	1.7e-12	0.423	0.06	7.06	1.7e-12	0.709	0.195	-0.339
1029	CDKN2A	LoF	2115	ETV1	LUSC_tfbs_db_257	0.672	-2.12	17.9	0.672		2.12	0.0334	2.16	17.9	0.705	2.55	0.405	0.0434	9.32	1.14e-20	0.405	0.0434	9.32	1.14e-20	1.19	0.295	-0.672
84152	PPP1R1B	Act	11278	KLF12	PAAD_pita_648	0.871	-1.02	22.6	0.871		1.02	0.0056	1.03	22.6	0.876	1.61	0.676	0.0572	11.8	3.44e-32	0.676	0.0572	11.8	3.44e-32	1.48	0.58	-0.871
84152	PPP1R1B	Act	11278	KLF12	PAAD_pita_96	0.705	-1.11	14	0.705		1.11	0.0418	1.15	14	0.747	1.61	-0.558	0.0644	-8.66	4.81e-18	-0.558	0.0644	-8.66	4.81e-18	1.22	0.447	-0.705
84152	PPP1R1B	Act	11278	KLF12	PAAD_tfbs_db_554	0.7	-1.13	14	0.7		1.13	0.0363	1.16	14	0.736	1.61	0.557	0.0645	8.64	5.65e-18	0.557	0.0645	8.64	5.65e-18	1.22	0.438	-0.7
84152	PPP1R1B	Act	11278	KLF12	PAAD_pita_347	0.673	-1.2	14.6	0.673		1.2	0.00599	1.21	14.6	0.679	1.61	-0.567	0.0639	-8.87	7.35e-19	-0.567	0.0639	-8.87	7.35e-19	1.23	0.388	-0.673
84152	PPP1R1B	Act	11278	KLF12	PAAD_tfbs_db_417	0.668	-0.668	36.4	1.15		0.668	0.0379	0.706	36.4	1.19	1.61	0.795	0.0471	16.9	8.69e-64	0.795	0.0471	16.9	8.69e-64	1.73	0.963	-1.15
84152	PPP1R1B	Act	11278	KLF12	PAAD_pita_138	0.567	-1.28	10.3	0.567		1.28	0.016	1.29	10.3	0.583	1.61	0.484	0.0679	7.13	9.87e-13	0.484	0.0679	7.13	9.87e-13	1.07	0.306	-0.567
84152	PPP1R1B	Act	11278	KLF12	PAAD_pita_671	0.556	-0.556	50	1.29		0.556	0.0137	0.57	50	1.3	1.61	0.864	0.039	22.2	9.2e-109	0.864	0.039	22.2	9.2e-109	1.91	1.15	-1.29
84152	PPP1R1B	Act	11278	KLF12	PAAD_tfbs_db_219	0.543	-1.3	11	0.543		1.3	0.0127	1.31	11	0.556	1.61	-0.499	0.0673	-7.41	1.27e-13	-0.499	0.0673	-7.41	1.27e-13	1.04	0.284	-0.543
84152	PPP1R1B	Act	11278	KLF12	PAAD_tfbs_db_136	0.499	-1.35	8.63	0.499		1.35	0.00442	1.35	8.64	0.504	1.61	-0.445	0.0695	-6.41	1.45e-10	-0.445	0.0695	-6.41	1.45e-10	0.99	0.245	-0.499
84152	PPP1R1B	Act	11278	KLF12	PAAD_pita_428	0.461	-1.34	9.64	0.461		1.34	0.0268	1.37	9.67	0.488	1.61	-0.469	0.0685	-6.85	7.55e-12	-0.469	0.0685	-6.85	7.55e-12	0.905	0.232	-0.461
84152	PPP1R1B	Act	11278	KLF12	PAAD_tfbs_db_24	0.46	-1.39	7.65	0.46		1.39	0.00142	1.39	7.65	0.461	1.61	-0.42	0.0704	-5.96	2.56e-09	-0.42	0.0704	-5.96	2.56e-09	0.933	0.213	-0.46
84152	PPP1R1B	Act	11278	KLF12	PAAD_pita_415	0.38	-1.41	5.45	0.38		1.41	0.0196	1.43	5.47	0.399	1.61	0.355	0.0726	4.89	1.03e-06	0.355	0.0726	4.89	1.03e-06	0.784	0.17	-0.38
84152	PPP1R1B	Act	11278	KLF12	PAAD_pita_651	0.377	-1.45	5.75	0.377		1.45	0.00111	1.45	5.76	0.379	1.61	-0.363	0.0723	-5.02	5.05e-07	-0.363	0.0723	-5.02	5.05e-07	0.802	0.157	-0.377
84152	PPP1R1B	Act	11278	KLF12	PAAD_pita_262	0.372	-1.43	5.39	0.372		1.43	0.0115	1.44	5.41	0.383	1.61	-0.352	0.0726	-4.85	1.26e-06	-0.352	0.0726	-4.85	1.26e-06	0.78	0.16	-0.372
84152	PPP1R1B	Act	11278	KLF12	PAAD_pita_611	0.36	-1.42	4.93	0.36		1.42	0.027	1.44	4.96	0.387	1.61	0.337	0.0731	4.61	3.98e-06	0.337	0.0731	4.61	3.98e-06	0.744	0.161	-0.36
27164	SALL3	LoF	6688	SPI1	LUAD_pita_383	0.442	-0.442	141	0.795		0.442	0.027	0.469	141	0.822	1.07	0.857	0.0234	36.6	4.57e-293	0.857	0.0234	36.6	4.57e-293	1.36	0.769	-0.795
27164	SALL3	LoF	6688	SPI1	LUAD_tfbs_db_577	0.365	-0.365	174	0.855		0.365	0.0286	0.393	174	0.884	1.07	0.897	0.02	44.8	0	0.897	0.02	44.8	0	1.43	0.89	-0.855
7015	TERT	Act	6671	SP4	LUAD_tfbs_db_171	0.581	-1.57	23.2	0.581		1.57	0.0239	1.59	23.2	0.605	1.92	0.437	0.0408	10.7	8.49e-27	0.437	0.0408	10.7	8.49e-27	1.09	0.283	-0.581
7015	TERT	Act	6671	SP4	LUAD_pita_427	0.396	-1.69	12.2	0.396		1.69	0.0358	1.72	12.2	0.431	1.92	-0.321	0.043	-7.46	8.62e-14	-0.321	0.043	-7.46	8.62e-14	0.795	0.166	-0.396
4580	MTX1	Act	79733	E2F8	CHOL_pita_657	0.449	-0.449	8.03	0.68		0.449	0.0146	0.464	8.04	0.695	0.95	0.793	0.103	7.69	1.42e-14	0.793	0.103	7.69	1.42e-14	1.2	0.644	-0.68
4580	MTX1	Act	79733	E2F8	CHOL_tfbs_db_679	0.446	-0.679	4.28	0.446		0.679	0.0168	0.696	4.3	0.463	0.95	0.625	0.132	4.74	2.18e-06	0.625	0.132	4.74	2.18e-06	0.874	0.325	-0.446
4580	MTX1	Act	79733	E2F8	CHOL_pita_488	0.378	-0.697	2.58	0.378		0.697	0.0402	0.737	2.62	0.418	0.95	-0.498	0.147	-3.4	0.000684	-0.498	0.147	-3.4	0.000684	0.744	0.274	-0.378
4580	MTX1	Act	79733	E2F8	CHOL_tfbs_db_244	0.367	-0.752	3.08	0.367		0.752	0.0128	0.765	3.09	0.38	0.95	-0.536	0.143	-3.76	0.00017	-0.536	0.143	-3.76	0.00017	0.754	0.239	-0.367
4580	MTX1	Act	79733	E2F8	CHOL_tfbs_db_411	0.321	-0.745	3.25	0.321		0.745	0.0385	0.783	3.29	0.359	0.95	-0.551	0.141	-3.91	9.37e-05	-0.551	0.141	-3.91	9.37e-05	0.654	0.217	-0.321
4580	MTX1	Act	79733	E2F8	CHOL_tfbs_db_331	0.315	-0.803	2.13	0.315		0.803	0.00582	0.809	2.14	0.321	0.95	0.444	0.151	2.93	0.00334	0.444	0.151	2.93	0.00334	0.675	0.187	-0.315
4580	MTX1	Act	79733	E2F8	CHOL_pita_414	0.313	-0.788	2.05	0.313		0.788	0.0156	0.804	2.06	0.328	0.95	0.437	0.152	2.87	0.00405	0.437	0.152	2.87	0.00405	0.66	0.192	-0.313
9890	LPPR4	LoF	1871	E2F3	LUAD_pita_309	1.06	-1.06	86.2	1.22		1.06	0.00752	1.07	86.2	1.23	1.97	0.745	0.0302	24.6	4.32e-134	0.745	0.0302	24.6	4.32e-134	1.86	0.834	-1.22
9890	LPPR4	LoF	1871	E2F3	LUAD_tfbs_db_383	0.433	-1.76	16.2	0.433		1.76	0.00949	1.77	16.2	0.442	1.97	0.368	0.0422	8.74	2.37e-18	0.368	0.0422	8.74	2.37e-18	0.884	0.171	-0.433
9890	LPPR4	LoF	1871	E2F3	LUAD_tfbs_db_171	0.43	-1.73	13.8	0.43		1.73	0.0263	1.76	13.8	0.457	1.97	0.34	0.0427	7.98	1.43e-15	0.34	0.0427	7.98	1.43e-15	0.861	0.179	-0.43
9890	LPPR4	LoF	1871	E2F3	LUAD_pita_567	0.357	-1.78	15	0.357		1.78	0.0307	1.81	15.1	0.387	1.97	0.355	0.0424	8.37	5.82e-17	0.355	0.0424	8.37	5.82e-17	0.737	0.138	-0.357
9890	LPPR4	LoF	1871	E2F3	LUAD_tfbs_db_519	0.318	-1.82	11.2	0.318		1.82	0.0166	1.84	11.2	0.335	1.97	0.306	0.0432	7.09	1.35e-12	0.306	0.0432	7.09	1.35e-12	0.686	0.11	-0.318
3660	IRF2	LoF	7003	TEAD1	STAD_tfbs_db_269	1.17	-1.17	64.3	1.41		1.17	0.0444	1.21	64.4	1.46	2.32	0.721	0.0346	20.9	1.42e-96	0.721	0.0346	20.9	1.42e-96	1.99	0.951	-1.41
3660	IRF2	LoF	7003	TEAD1	STAD_pita_531	1.03	-1.62	39	1.03		1.62	0.00499	1.62	39	1.04	2.32	0.597	0.04	14.9	2.8e-50	0.597	0.04	14.9	2.8e-50	1.67	0.565	-1.03
3660	IRF2	LoF	7003	TEAD1	STAD_pita_16	1.01	-1.01	96	1.6		1.01	0.0232	1.04	96.1	1.62	2.32	0.816	0.0288	28.3	1.95e-176	0.816	0.0288	28.3	1.95e-176	2.19	1.13	-1.6
3660	IRF2	LoF	7003	TEAD1	STAD_tfbs_db_275	0.975	-0.975	101	1.64		0.975	0.0218	0.997	101	1.66	2.32	0.827	0.028	29.5	4.25e-191	0.827	0.028	29.5	4.25e-191	2.23	1.18	-1.64
3660	IRF2	LoF	7003	TEAD1	STAD_pita_119	0.849	-0.849	98.2	1.72		0.849	0.0415	0.891	98.2	1.76	2.32	0.821	0.0285	28.9	3.09e-183	0.821	0.0285	28.9	3.09e-183	2.26	1.3	-1.72
3660	IRF2	LoF	7003	TEAD1	STAD_tfbs_db_38	0.794	-0.794	127	1.79		0.794	0.0272	0.821	127	1.82	2.32	0.875	0.0241	36.2	1.18e-287	0.875	0.0241	36.2	1.18e-287	2.35	1.39	-1.79
3660	IRF2	LoF	7003	TEAD1	STAD_tfbs_db_524	0.794	-1.76	23.6	0.794		1.76	0.0433	1.8	23.7	0.838	2.32	-0.482	0.0437	-11	3.19e-28	-0.482	0.0437	-11	3.19e-28	1.33	0.406	-0.794
3660	IRF2	LoF	7003	TEAD1	STAD_pita_377	0.666	-1.91	22.4	0.666		1.91	0.021	1.93	22.4	0.686	2.32	-0.469	0.044	-10.6	1.8e-26	-0.469	0.044	-10.6	1.8e-26	1.2	0.303	-0.666
3660	IRF2	LoF	7003	TEAD1	STAD_pita_416	0.587	-1.98	18.5	0.587		1.98	0.0191	1.99	18.5	0.606	2.32	-0.429	0.045	-9.53	1.64e-21	-0.429	0.045	-9.53	1.64e-21	1.1	0.251	-0.587
3660	IRF2	LoF	7003	TEAD1	STAD_tfbs_db_472	0.54	-1.99	13.2	0.54		1.99	0.0308	2.02	13.3	0.571	2.32	-0.366	0.0464	-7.88	3.15e-15	-0.366	0.0464	-7.88	3.15e-15	1.02	0.229	-0.54
2762	GMDS	LoF	9935	MAFB	STAD_tfbs_db_446	0.359	-1.94	8.53	0.359		1.94	0.00582	1.94	8.53	0.365	2.09	-0.292	0.0477	-6.12	9.12e-10	-0.292	0.0477	-6.12	9.12e-10	0.768	0.123	-0.359
841	CASP8	PAM	11278	KLF12	HNSC_pita_642	0.863	-2.28	26.9	0.863		2.28	0.0051	2.28	26.9	0.868	2.81	0.469	0.0401	11.7	1.14e-31	0.469	0.0401	11.7	1.14e-31	1.48	0.378	-0.863
841	CASP8	PAM	11278	KLF12	HNSC_pita_343	0.619	-2.46	18.4	0.619		2.46	0.0162	2.47	18.4	0.635	2.81	0.393	0.0418	9.41	5.14e-21	0.393	0.0418	9.41	5.14e-21	1.15	0.238	-0.619
841	CASP8	PAM	11278	KLF12	HNSC_pita_374	0.549	-2.5	13.1	0.549		2.5	0.0194	2.52	13.1	0.568	2.81	-0.334	0.0428	-7.79	6.5e-15	-0.334	0.0428	-7.79	6.5e-15	1.05	0.201	-0.549
841	CASP8	PAM	11278	KLF12	HNSC_pita_443	0.504	-2.52	15.4	0.504		2.52	0.0317	2.55	15.5	0.536	2.81	0.361	0.0424	8.52	1.62e-17	0.361	0.0424	8.52	1.62e-17	0.965	0.183	-0.504
841	CASP8	PAM	11278	KLF12	HNSC_pita_263	0.48	-2.57	11	0.48		2.57	0.00869	2.58	11	0.489	2.81	-0.305	0.0432	-7.06	1.7e-12	-0.305	0.0432	-7.06	1.7e-12	0.958	0.161	-0.48
285643	KIF4B	LoF	6660	SOX5	SKCM_pita_552	0.505	-1.23	23.5	0.505		1.23	0.0252	1.26	23.6	0.53	1.54	0.509	0.0461	11	2.51e-28	0.509	0.0461	11	2.51e-28	0.974	0.269	-0.505
26524	LATS2	LoF	7707	ZNF148	MESO_pita_590	0.647	-1.15	6.62	0.647		1.15	0.0194	1.17	6.64	0.667	1.57	0.546	0.0937	5.83	5.67e-09	0.546	0.0937	5.83	5.67e-09	1.17	0.391	-0.647
26524	LATS2	LoF	7707	ZNF148	MESO_tfbs_db_624	0.607	-1.15	5.67	0.607		1.15	0.0443	1.19	5.72	0.651	1.57	-0.51	0.0961	-5.31	1.1e-07	-0.51	0.0961	-5.31	1.1e-07	1.09	0.374	-0.607
26524	LATS2	LoF	7707	ZNF148	MESO_tfbs_db_481	0.541	-1.27	5.16	0.541		1.27	0.00518	1.27	5.16	0.546	1.57	-0.484	0.0978	-4.95	7.48e-07	-0.484	0.0978	-4.95	7.48e-07	1.04	0.289	-0.541
26524	LATS2	LoF	7707	ZNF148	MESO_pita_379	0.513	-1.26	5.79	0.513		1.26	0.0248	1.28	5.82	0.538	1.57	-0.511	0.0961	-5.32	1.04e-07	-0.511	0.0961	-5.32	1.04e-07	0.978	0.281	-0.513
26524	LATS2	LoF	7707	ZNF148	MESO_tfbs_db_313	0.51	-1.23	6.54	0.51		1.23	0.0439	1.27	6.58	0.554	1.57	-0.541	0.0941	-5.75	9.02e-09	-0.541	0.0941	-5.75	9.02e-09	0.952	0.292	-0.51
26524	LATS2	LoF	7707	ZNF148	MESO_pita_456	0.494	-1.3	4.96	0.494		1.3	0.0109	1.31	4.97	0.505	1.57	-0.475	0.0984	-4.82	1.42e-06	-0.475	0.0984	-4.82	1.42e-06	0.968	0.257	-0.494
26524	LATS2	LoF	7707	ZNF148	MESO_tfbs_db_625	0.49	-1.28	4.29	0.49		1.28	0.0194	1.3	4.31	0.509	1.57	0.443	0.1	4.43	9.64e-06	0.443	0.1	4.43	9.64e-06	0.951	0.259	-0.49
26524	LATS2	LoF	7707	ZNF148	MESO_pita_678	0.486	-1.28	5.26	0.486		1.28	0.0218	1.31	5.28	0.508	1.57	-0.488	0.0976	-5	5.65e-07	-0.488	0.0976	-5	5.65e-07	0.942	0.258	-0.486
26524	LATS2	LoF	7707	ZNF148	MESO_pita_468	0.476	-1.27	5.69	0.476		1.27	0.0365	1.3	5.73	0.513	1.57	-0.507	0.0964	-5.26	1.46e-07	-0.507	0.0964	-5.26	1.46e-07	0.911	0.26	-0.476
26524	LATS2	LoF	7707	ZNF148	MESO_pita_249	0.444	-1.31	4.75	0.444		1.31	0.0245	1.34	4.78	0.469	1.57	-0.464	0.099	-4.69	2.72e-06	-0.464	0.099	-4.69	2.72e-06	0.876	0.229	-0.444
26524	LATS2	LoF	7707	ZNF148	MESO_pita_162	0.416	-1.33	3.31	0.416		1.33	0.0264	1.36	3.33	0.443	1.57	-0.388	0.103	-3.77	0.000163	-0.388	0.103	-3.77	0.000163	0.831	0.21	-0.416
26524	LATS2	LoF	7707	ZNF148	MESO_pita_270	0.367	-1.37	3.75	0.367		1.37	0.0257	1.39	3.77	0.393	1.57	-0.411	0.102	-4.04	5.4e-05	-0.411	0.102	-4.04	5.4e-05	0.753	0.175	-0.367
5290	PIK3CA	PAM	283337	ZNF740	UCEC_tfbs_db_228	0.638	-1.85	9.64	0.638		1.85	0.0203	1.87	9.66	0.658	2.24	0.467	0.0678	6.88	5.89e-12	0.467	0.0678	6.88	5.89e-12	1.16	0.296	-0.638
5290	PIK3CA	PAM	283337	ZNF740	UCEC_tfbs_db_351	0.61	-1.9	7.78	0.61		1.9	0.00783	1.9	7.79	0.618	2.24	-0.422	0.0696	-6.06	1.36e-09	-0.422	0.0696	-6.06	1.36e-09	1.14	0.27	-0.61
5290	PIK3CA	PAM	283337	ZNF740	UCEC_pita_280	0.463	-1.95	7.36	0.463		1.95	0.0436	1.99	7.41	0.507	2.24	-0.409	0.07	-5.85	4.88e-09	-0.409	0.07	-5.85	4.88e-09	0.888	0.198	-0.463
3417	IDH1	PAM	5080	PAX6	CHOL_tfbs_db_534	0.391	-0.755	3.91	0.391		0.755	0.0418	0.797	3.95	0.433	1.02	0.601	0.135	4.45	8.53e-06	0.601	0.135	4.45	8.53e-06	0.764	0.276	-0.391
22904	SBNO2	LoF	1870	E2F2	CESC_tfbs_db_210	0.496	-1.11	14.9	0.496		1.11	0.0414	1.15	14.9	0.538	1.44	0.459	0.0536	8.58	9.88e-18	0.459	0.0536	8.58	9.88e-18	0.941	0.287	-0.496
100750225	PCAT1	Act	283337	ZNF740	PRAD_pita_36	0.563	-1.78	21.8	0.563		1.78	0.00822	1.78	21.9	0.571	2.08	-0.428	0.0413	-10.4	3.75e-25	-0.428	0.0413	-10.4	3.75e-25	1.08	0.246	-0.563
100750225	PCAT1	Act	283337	ZNF740	PRAD_pita_499	0.514	-1.8	20	0.514		1.8	0.0141	1.82	20	0.529	2.08	0.41	0.0417	9.84	7.56e-23	0.41	0.0417	9.84	7.56e-23	1	0.218	-0.514
100750225	PCAT1	Act	283337	ZNF740	PRAD_tfbs_db_490	0.345	-1.88	14.8	0.345		1.88	0.0426	1.92	14.8	0.388	2.08	0.355	0.0428	8.29	1.1e-16	0.355	0.0428	8.29	1.1e-16	0.707	0.132	-0.345
2766	GMPR	Act	467	ATF3	UVM_tfbs_db_488	0.511	-1.27	5.15	0.511		1.27	0.00971	1.28	5.16	0.52	1.56	0.486	0.0983	4.94	7.73e-07	0.486	0.0983	4.94	7.73e-07	0.994	0.27	-0.511
2766	GMPR	Act	467	ATF3	UVM_tfbs_db_111	0.471	-1.25	3.85	0.471		1.25	0.0398	1.29	3.89	0.511	1.56	0.424	0.102	4.16	3.14e-05	0.424	0.102	4.16	3.14e-05	0.899	0.26	-0.471
4297	KMT2A	LoF	51157	ZNF580	BLCA_tfbs_db_492	0.761	-1.29	31.7	0.761		1.29	0.031	1.32	31.8	0.792	1.81	0.55	0.042	13.1	2.7e-39	0.55	0.042	13.1	2.7e-39	1.31	0.447	-0.761
5290	PIK3CA	PAM	3235	HOXD9	CESC_pita_211	0.342	-1.37	7.28	0.342		1.37	0.0382	1.4	7.32	0.381	1.57	0.324	0.0571	5.68	1.38e-08	0.324	0.0571	5.68	1.38e-08	0.705	0.156	-0.342
51198	C9orf53	LoF	1869	E2F1	BLCA_pita_453	2.74	-3.16	51.4	2.74		3.16	0.0151	3.18	51.4	2.75	5.42	0.675	0.0371	18.2	4.96e-74	0.675	0.0371	18.2	4.96e-74	3.08	1.23	-2.74
51198	C9orf53	LoF	1869	E2F1	BLCA_tfbs_db_289	1.96	-3.91	30.8	1.96		3.91	0.0151	3.93	30.8	1.98	5.42	0.551	0.0419	13.1	2.14e-39	0.551	0.0419	13.1	2.14e-39	2.51	0.783	-1.96
2078	ERG	LoF	27319	BHLHE22	PRAD_pita_437	0.51	-1.39	20.9	0.51		1.39	0.0359	1.43	21	0.545	1.71	0.42	0.0415	10.1	4.91e-24	0.42	0.0415	10.1	4.91e-24	0.968	0.259	-0.51
23126	POGZ	Act	8462	KLF11	UCEC_pita_462	0.634	-1.53	8.97	0.634		1.53	0.046	1.58	9.02	0.68	1.97	0.453	0.0684	6.62	3.66e-11	0.453	0.0684	6.62	3.66e-11	1.12	0.335	-0.634
23126	POGZ	Act	8462	KLF11	UCEC_tfbs_db_434	0.514	-1.67	8.67	0.514		1.67	0.0242	1.69	8.69	0.539	1.97	0.443	0.0688	6.44	1.23e-10	0.443	0.0688	6.44	1.23e-10	0.986	0.237	-0.514
23126	POGZ	Act	8462	KLF11	UCEC_pita_346	0.399	-1.74	4.54	0.399		1.74	0.0335	1.77	4.58	0.432	1.97	-0.321	0.0726	-4.42	1.01e-05	-0.321	0.0726	-4.42	1.01e-05	0.8	0.169	-0.399
23126	POGZ	Act	8462	KLF11	UCEC_pita_406	0.383	-1.75	4.26	0.383		1.75	0.0346	1.78	4.3	0.418	1.97	-0.31	0.0729	-4.25	2.11e-05	-0.31	0.0729	-4.25	2.11e-05	0.774	0.16	-0.383
23126	POGZ	Act	8462	KLF11	UCEC_pita_157	0.375	-1.78	4.31	0.375		1.78	0.019	1.8	4.33	0.394	1.97	-0.311	0.0729	-4.26	2.01e-05	-0.311	0.0729	-4.26	2.01e-05	0.778	0.148	-0.375
23126	POGZ	Act	8462	KLF11	UCEC_pita_577	0.37	-1.76	5.83	0.37		1.76	0.0289	1.79	5.86	0.399	1.97	-0.363	0.0715	-5.08	3.84e-07	-0.363	0.0715	-5.08	3.84e-07	0.759	0.15	-0.37
23126	POGZ	Act	8462	KLF11	UCEC_tfbs_db_105	0.319	-1.82	3.41	0.319		1.82	0.0178	1.83	3.43	0.337	1.97	-0.273	0.0738	-3.71	0.00021	-0.273	0.0738	-3.71	0.00021	0.684	0.116	-0.319
23126	POGZ	Act	8462	KLF11	UCEC_tfbs_db_380	0.302	-1.82	4.29	0.302		1.82	0.0235	1.84	4.31	0.325	1.97	0.309	0.073	4.23	2.33e-05	0.309	0.073	4.23	2.33e-05	0.648	0.11	-0.302
10735	STAG2	PAM	84330	ZNF414	BLCA_pita_163	2.14	-2.14	60.8	2.22		2.14	0.00943	2.15	60.8	2.23	3.93	0.713	0.0352	20.3	3.54e-91	0.713	0.0352	20.3	3.54e-91	2.72	1.17	-2.22
10735	STAG2	PAM	84330	ZNF414	BLCA_pita_182	2.11	-2.23	59.5	2.11		2.23	0.0175	2.25	59.5	2.13	3.93	0.708	0.0355	19.9	1.93e-88	0.708	0.0355	19.9	1.93e-88	2.63	1.09	-2.11
10735	STAG2	PAM	84330	ZNF414	BLCA_tfbs_db_492	2.09	-2.19	63.7	2.09		2.19	0.0493	2.24	63.8	2.14	3.93	0.724	0.0346	20.9	3.79e-97	0.724	0.0346	20.9	3.79e-97	2.55	1.1	-2.09
10735	STAG2	PAM	84330	ZNF414	BLCA_tfbs_db_18	1.67	-2.6	36	1.67		2.6	0.0489	2.65	36	1.72	3.93	0.585	0.0408	14.4	1.02e-46	0.585	0.0408	14.4	1.02e-46	2.21	0.802	-1.67
10735	STAG2	PAM	84330	ZNF414	BLCA_tfbs_db_317	1.17	-3.1	25.6	1.17		3.1	0.0303	3.13	25.7	1.2	3.93	0.505	0.0434	11.6	2.81e-31	0.505	0.0434	11.6	2.81e-31	1.77	0.484	-1.17
10735	STAG2	PAM	84330	ZNF414	BLCA_tfbs_db_378	1.09	-3.19	19.6	1.09		3.19	0.0228	3.21	19.6	1.11	3.93	0.447	0.0449	9.95	2.49e-23	0.447	0.0449	9.95	2.49e-23	1.7	0.435	-1.09
10735	STAG2	PAM	84330	ZNF414	BLCA_tfbs_db_678	1.08	-3.17	19	1.08		3.17	0.0336	3.21	19	1.11	3.93	0.441	0.0451	9.79	1.3e-22	0.441	0.0451	9.79	1.3e-22	1.67	0.436	-1.08
10735	STAG2	PAM	84330	ZNF414	BLCA_tfbs_db_141	1.04	-3.26	18.8	1.04		3.26	0.00613	3.27	18.8	1.04	3.93	0.439	0.0452	9.71	2.71e-22	0.439	0.0452	9.71	2.71e-22	1.67	0.398	-1.04
10735	STAG2	PAM	84330	ZNF414	BLCA_pita_67	1.02	-3.26	18.2	1.02		3.26	0.012	3.28	18.2	1.03	3.93	0.432	0.0453	9.53	1.63e-21	0.432	0.0453	9.53	1.63e-21	1.64	0.393	-1.02
10735	STAG2	PAM	84330	ZNF414	BLCA_tfbs_db_82	0.833	-3.42	14.9	0.833		3.42	0.0124	3.43	14.9	0.845	3.93	0.392	0.0462	8.48	2.29e-17	0.392	0.0462	8.48	2.29e-17	1.43	0.296	-0.833
5734	PTGER4	Act	6776	STAT5A	STAD_tfbs_db_8	0.327	-1.42	13.3	0.327		1.42	0.0201	1.44	13.3	0.347	1.58	0.365	0.0464	7.85	4.01e-15	0.365	0.0464	7.85	4.01e-15	0.697	0.134	-0.327
5734	PTGER4	Act	6776	STAT5A	STAD_tfbs_db_107	0.318	-1.45	10.1	0.318		1.45	0.000984	1.45	10.1	0.319	1.58	-0.318	0.0473	-6.72	1.77e-11	-0.318	0.0473	-6.72	1.77e-11	0.702	0.118	-0.318
55294	FBXW7	PAM	10661	KLF1	UCS_pita_189	0.671	-1.64	3.51	0.671		1.64	0.00704	1.65	3.52	0.678	2.03	0.487	0.119	4.1	4.19e-05	0.487	0.119	4.1	4.19e-05	1.21	0.347	-0.671
55294	FBXW7	PAM	10661	KLF1	UCS_pita_507	0.557	-1.69	3.34	0.557		1.69	0.0306	1.72	3.37	0.588	2.03	0.473	0.12	3.95	7.86e-05	0.473	0.12	3.95	7.86e-05	1.03	0.282	-0.557
55294	FBXW7	PAM	10661	KLF1	UCS_tfbs_db_414	0.544	-1.74	2.82	0.544		1.74	0.00836	1.75	2.83	0.553	2.03	0.434	0.123	3.54	0.000402	0.434	0.123	3.54	0.000402	1.04	0.26	-0.544
55294	FBXW7	PAM	10661	KLF1	UCS_pita_418	0.512	-1.73	2.99	0.512		1.73	0.0294	1.76	3.02	0.542	2.03	0.447	0.122	3.67	0.00024	0.447	0.122	3.67	0.00024	0.966	0.251	-0.512
55294	FBXW7	PAM	10661	KLF1	UCS_tfbs_db_575	0.509	-1.78	2.43	0.509		1.78	0.000267	1.78	2.43	0.51	2.03	-0.401	0.125	-3.21	0.00131	-0.401	0.125	-3.21	0.00131	0.999	0.232	-0.509
55294	FBXW7	PAM	10661	KLF1	UCS_tfbs_db_317	0.489	-1.79	2.4	0.489		1.79	0.0057	1.79	2.41	0.495	2.03	0.398	0.125	3.19	0.00144	0.398	0.125	3.19	0.00144	0.961	0.222	-0.489
55294	FBXW7	PAM	10661	KLF1	UCS_pita_681	0.476	-1.78	2.43	0.476		1.78	0.0123	1.8	2.44	0.489	2.03	-0.401	0.125	-3.21	0.00131	-0.401	0.125	-3.21	0.00131	0.934	0.218	-0.476
55294	FBXW7	PAM	10661	KLF1	UCS_pita_133	0.454	-1.77	1.89	0.454		1.77	0.0335	1.8	1.93	0.488	2.03	0.356	0.127	2.8	0.00518	0.356	0.127	2.8	0.00518	0.876	0.216	-0.454
55294	FBXW7	PAM	10661	KLF1	UCS_pita_489	0.452	-1.81	2.02	0.452		1.81	0.00766	1.82	2.03	0.459	2.03	-0.363	0.127	-2.87	0.00415	-0.363	0.127	-2.87	0.00415	0.902	0.201	-0.452
55294	FBXW7	PAM	10661	KLF1	UCS_tfbs_db_456	0.438	-1.82	1.93	0.438		1.82	0.00946	1.83	1.94	0.448	2.03	-0.354	0.127	-2.79	0.00535	-0.354	0.127	-2.79	0.00535	0.879	0.193	-0.438
55294	FBXW7	PAM	10661	KLF1	UCS_tfbs_db_581	0.426	-1.79	2.37	0.426		1.79	0.0284	1.82	2.4	0.454	2.03	0.395	0.125	3.16	0.00159	0.395	0.125	3.16	0.00159	0.838	0.196	-0.426
55294	FBXW7	PAM	10661	KLF1	UCS_tfbs_db_242	0.409	-1.77	2.62	0.409		1.77	0.0495	1.82	2.66	0.458	2.03	0.416	0.124	3.36	0.000771	0.416	0.124	3.36	0.000771	0.79	0.196	-0.409
55294	FBXW7	PAM	10661	KLF1	UCS_pita_547	0.339	-1.84	1.94	0.339		1.84	0.0362	1.88	1.97	0.375	2.03	-0.352	0.127	-2.77	0.00567	-0.352	0.127	-2.77	0.00567	0.691	0.15	-0.339
55294	FBXW7	PAM	10661	KLF1	UCS_tfbs_db_181	0.302	-1.9	1.16	0.302		1.9	0.0141	1.91	1.18	0.316	2.03	0.263	0.131	2	0.0454	0.263	0.131	2	0.0454	0.649	0.121	-0.302
10818	FRS2	Act	7543	ZFX	STAD_pita_566	0.531	-0.936	31.5	0.531		0.936	0.0125	0.949	31.5	0.544	1.25	0.544	0.0419	13	1.53e-38	0.544	0.0419	13	1.53e-38	1.03	0.327	-0.531
10818	FRS2	Act	7543	ZFX	STAD_tfbs_db_449	0.325	-1.11	14	0.325		1.11	0.00522	1.11	14	0.33	1.25	-0.373	0.0463	-8.06	7.56e-16	-0.373	0.0463	-8.06	7.56e-16	0.709	0.145	-0.325
100750225	PCAT1	Act	51222	ZNF219	PRAD_pita_601	0.732	-0.851	69	0.732		0.851	0.0224	0.873	69.1	0.754	1.36	0.694	0.0329	21.1	1.96e-98	0.694	0.0329	21.1	1.96e-98	1.29	0.521	-0.732
100750225	PCAT1	Act	51222	ZNF219	PRAD_tfbs_db_197	0.723	-0.856	68.4	0.723		0.856	0.0245	0.88	68.4	0.747	1.36	0.691	0.033	20.9	3.72e-97	0.691	0.033	20.9	3.72e-97	1.27	0.512	-0.723
100750225	PCAT1	Act	51222	ZNF219	PRAD_pita_628	0.686	-0.92	56.1	0.686		0.92	0.00851	0.929	56.1	0.695	1.36	0.642	0.0351	18.3	5.86e-75	0.642	0.0351	18.3	5.86e-75	1.25	0.456	-0.686
100750225	PCAT1	Act	51222	ZNF219	PRAD_tfbs_db_540	0.603	-0.991	41.2	0.603		0.991	0.0105	1	41.2	0.614	1.36	0.567	0.0377	15	3.89e-51	0.567	0.0377	15	3.89e-51	1.13	0.373	-0.603
100750225	PCAT1	Act	51222	ZNF219	PRAD_pita_91	0.35	-1.2	18.3	0.35		1.2	0.00715	1.21	18.3	0.357	1.36	-0.393	0.0421	-9.34	9.79e-21	-0.393	0.0421	-9.34	9.79e-21	0.751	0.156	-0.35
57408	LRTM1	LoF	687	KLF9	ESCA_tfbs_db_568	0.309	-0.309	28.2	0.328		0.309	0.00741	0.317	28.2	0.335	0.51	0.709	0.0527	13.4	3.18e-41	0.709	0.0527	13.4	3.18e-41	0.711	0.315	-0.328
6794	STK11	PAM	10320	IKZF1	LUAD_tfbs_db_226	0.324	-1.47	11.2	0.324		1.47	0.0235	1.5	11.2	0.348	1.64	0.306	0.0432	7.09	1.37e-12	0.306	0.0432	7.09	1.37e-12	0.689	0.131	-0.324
60485	SAV1	LoF	23528	ZNF281	CHOL_pita_353	0.418	-0.594	3.71	0.418		0.594	0.0218	0.615	3.73	0.439	0.857	-0.587	0.137	-4.29	1.78e-05	-0.587	0.137	-4.29	1.78e-05	0.825	0.323	-0.418
60485	SAV1	LoF	23528	ZNF281	CHOL_pita_237	0.381	-0.653	3.29	0.381		0.653	0.00598	0.659	3.3	0.387	0.857	-0.553	0.141	-3.93	8.53e-05	-0.553	0.141	-3.93	8.53e-05	0.785	0.265	-0.381
60485	SAV1	LoF	23528	ZNF281	CHOL_pita_46	0.379	-0.613	3.09	0.379		0.613	0.0302	0.643	3.12	0.409	0.857	0.54	0.142	3.8	0.000148	0.54	0.142	3.8	0.000148	0.756	0.286	-0.379
60485	SAV1	LoF	23528	ZNF281	CHOL_pita_556	0.372	-0.652	3.13	0.372		0.652	0.011	0.663	3.14	0.383	0.857	-0.54	0.142	-3.8	0.000146	-0.54	0.142	-3.8	0.000146	0.764	0.26	-0.372
60485	SAV1	LoF	23528	ZNF281	CHOL_tfbs_db_656	0.345	-0.632	4.04	0.345		0.632	0.0354	0.668	4.08	0.381	0.857	0.607	0.134	4.52	6.07e-06	0.607	0.134	4.52	6.07e-06	0.697	0.254	-0.345
60485	SAV1	LoF	23528	ZNF281	CHOL_pita_97	0.332	-0.636	2.44	0.332		0.636	0.0395	0.675	2.48	0.372	0.857	-0.482	0.148	-3.25	0.00114	-0.482	0.148	-3.25	0.00114	0.672	0.244	-0.332
60485	SAV1	LoF	23528	ZNF281	CHOL_pita_669	0.331	-0.682	2.59	0.331		0.682	0.0125	0.695	2.6	0.343	0.857	-0.492	0.147	-3.34	0.000824	-0.492	0.147	-3.34	0.000824	0.695	0.219	-0.331
60485	SAV1	LoF	23528	ZNF281	CHOL_pita_99	0.32	-0.667	2.37	0.32		0.667	0.0267	0.693	2.4	0.347	0.857	0.473	0.149	3.17	0.0015	0.473	0.149	3.17	0.0015	0.663	0.221	-0.32
100873507	RNA5SP251	LoF	255877	BCL6B	ESCA_pita_556	0.735	-1.37	13.8	0.735		1.37	0.0198	1.39	13.8	0.755	1.85	0.537	0.0631	8.51	1.73e-17	0.537	0.0631	8.51	1.73e-17	1.29	0.414	-0.735
100873507	RNA5SP251	LoF	255877	BCL6B	ESCA_pita_468	0.522	-1.57	8.57	0.522		1.57	0.0026	1.58	8.57	0.524	1.85	0.429	0.0675	6.36	1.99e-10	0.429	0.0675	6.36	1.99e-10	1.03	0.238	-0.522
100873507	RNA5SP251	LoF	255877	BCL6B	ESCA_pita_439	0.373	-1.61	7.83	0.373		1.61	0.0484	1.66	7.88	0.421	1.85	0.411	0.0682	6.02	1.7e-09	0.411	0.0682	6.02	1.7e-09	0.743	0.166	-0.373
100873507	RNA5SP251	LoF	255877	BCL6B	ESCA_pita_405	0.3	-1.68	5.39	0.3		1.68	0.0352	1.71	5.42	0.335	1.85	0.339	0.0703	4.83	1.39e-06	0.339	0.0703	4.83	1.39e-06	0.634	0.118	-0.3
598	BCL2L1	Act	283337	ZNF740	UCEC_tfbs_db_228	0.61	-1.68	9.67	0.61		1.68	0.0115	1.69	9.68	0.622	2.04	0.467	0.0678	6.88	5.89e-12	0.467	0.0678	6.88	5.89e-12	1.14	0.289	-0.61
64478	CSMD1	LoF	118472	ZNF511	UCS_pita_267	0.535	-0.548	7.11	0.535		0.548	0.04	0.588	7.15	0.575	0.944	0.655	0.103	6.37	1.9e-10	0.655	0.103	6.37	1.9e-10	0.986	0.458	-0.535
64478	CSMD1	LoF	118472	ZNF511	UCS_tfbs_db_19	0.484	-0.602	5.91	0.484		0.602	0.0376	0.639	5.94	0.521	0.944	0.606	0.108	5.6	2.12e-08	0.606	0.108	5.6	2.12e-08	0.915	0.388	-0.484
64478	CSMD1	LoF	118472	ZNF511	UCS_pita_492	0.429	-0.662	4.84	0.429		0.662	0.0316	0.693	4.87	0.461	0.944	-0.554	0.113	-4.89	9.99e-07	-0.554	0.113	-4.89	9.99e-07	0.84	0.317	-0.429
64478	CSMD1	LoF	118472	ZNF511	UCS_tfbs_db_230	0.416	-0.728	4.95	0.416		0.728	0.000983	0.729	4.95	0.417	0.944	0.557	0.113	4.93	8.24e-07	0.557	0.113	4.93	8.24e-07	0.854	0.272	-0.416
64478	CSMD1	LoF	118472	ZNF511	UCS_pita_291	0.409	-0.691	6.01	0.409		0.691	0.0247	0.715	6.03	0.434	0.944	-0.607	0.108	-5.62	1.91e-08	-0.607	0.108	-5.62	1.91e-08	0.817	0.289	-0.409
64478	CSMD1	LoF	118472	ZNF511	UCS_tfbs_db_15	0.4	-0.704	4.39	0.4		0.704	0.0216	0.725	4.41	0.422	0.944	0.529	0.116	4.58	4.72e-06	0.529	0.116	4.58	4.72e-06	0.806	0.276	-0.4
64478	CSMD1	LoF	118472	ZNF511	UCS_pita_104	0.399	-0.709	4.39	0.399		0.709	0.019	0.728	4.41	0.418	0.944	0.528	0.116	4.57	4.8e-06	0.528	0.116	4.57	4.8e-06	0.806	0.272	-0.399
64478	CSMD1	LoF	118472	ZNF511	UCS_pita_600	0.379	-0.746	4.55	0.379		0.746	0.00719	0.753	4.56	0.387	0.944	0.535	0.115	4.66	3.19e-06	0.535	0.115	4.66	3.19e-06	0.788	0.242	-0.379
64478	CSMD1	LoF	118472	ZNF511	UCS_pita_161	0.359	-0.758	3.78	0.359		0.758	0.00962	0.767	3.79	0.368	0.944	0.49	0.119	4.13	3.56e-05	0.49	0.119	4.13	3.56e-05	0.752	0.224	-0.359
64478	CSMD1	LoF	118472	ZNF511	UCS_tfbs_db_151	0.33	-0.791	3.37	0.33		0.791	0.00282	0.794	3.37	0.333	0.944	0.462	0.121	3.82	0.000131	0.462	0.121	3.82	0.000131	0.71	0.191	-0.33
64478	CSMD1	LoF	118472	ZNF511	UCS_tfbs_db_529	0.313	-0.728	5.16	0.313		0.728	0.0495	0.777	5.21	0.362	0.944	-0.568	0.112	-5.07	3.92e-07	-0.568	0.112	-5.07	3.92e-07	0.636	0.211	-0.313
64478	CSMD1	LoF	118472	ZNF511	UCS_tfbs_db_377	0.31	-0.782	2.94	0.31		0.782	0.0169	0.799	2.96	0.327	0.944	0.432	0.123	3.52	0.000425	0.432	0.123	3.52	0.000425	0.661	0.185	-0.31
64478	CSMD1	LoF	118472	ZNF511	UCS_tfbs_db_152	0.308	-0.769	4.04	0.308		0.769	0.0256	0.795	4.07	0.334	0.944	0.506	0.117	4.31	1.63e-05	0.506	0.117	4.31	1.63e-05	0.649	0.19	-0.308
64478	CSMD1	LoF	118472	ZNF511	UCS_pita_130	0.302	-0.774	3.93	0.302		0.774	0.0251	0.799	3.95	0.328	0.944	0.499	0.118	4.23	2.35e-05	0.499	0.118	4.23	2.35e-05	0.64	0.185	-0.302
4851	NOTCH1	LoF	466	ATF1	HNSC_tfbs_db_82	0.563	-2.26	17.4	0.563		2.26	0.012	2.28	17.4	0.575	2.57	-0.382	0.042	-9.11	7.9e-20	-0.382	0.042	-9.11	7.9e-20	1.08	0.217	-0.563
100144748	KLLN	LoF	4776	NFATC4	PRAD_tfbs_db_240	0.917	-1.94	33.8	0.917		1.94	0.00193	1.95	33.8	0.919	2.53	0.523	0.039	13.4	5.28e-41	0.523	0.039	13.4	5.28e-41	1.54	0.442	-0.917
106480541	RNU6ATAC20P	Act	6775	STAT4	PAAD_tfbs_db_362	0.731	-0.731	25.8	0.828		0.731	0.0303	0.761	25.9	0.858	1.35	0.709	0.0547	13	1.93e-38	0.709	0.0547	13	1.93e-38	1.39	0.651	-0.828
106480541	RNU6ATAC20P	Act	6775	STAT4	PAAD_tfbs_db_684	0.605	-0.92	20.8	0.605		0.92	0.0451	0.965	20.9	0.65	1.35	0.654	0.0587	11.1	8.7e-29	0.654	0.0587	11.1	8.7e-29	1.09	0.409	-0.605
106480541	RNU6ATAC20P	Act	6775	STAT4	PAAD_tfbs_db_392	0.505	-1.08	11.7	0.505		1.08	0.00347	1.08	11.7	0.508	1.35	0.511	0.0667	7.67	1.75e-14	0.511	0.0667	7.67	1.75e-14	0.999	0.28	-0.505
106480541	RNU6ATAC20P	Act	6775	STAT4	PAAD_pita_151	0.417	-1.13	8.02	0.417		1.13	0.015	1.14	8.04	0.432	1.35	-0.429	0.0701	-6.12	9.1e-10	-0.429	0.0701	-6.12	9.1e-10	0.85	0.216	-0.417
4893	NRAS	PAM	3212	HOXB2	THCA_pita_319	0.474	-1.87	14.4	0.474		1.87	0.0234	1.89	14.4	0.498	2.13	-0.351	0.0429	-8.19	2.55e-16	-0.351	0.0429	-8.19	2.55e-16	0.931	0.195	-0.474
4893	NRAS	PAM	51157	ZNF580	SKCM_pita_539	0.33	-0.834	14.6	0.33		0.834	0.0424	0.876	14.7	0.372	1.05	0.408	0.0489	8.34	7.16e-17	0.408	0.0489	8.34	7.16e-17	0.68	0.197	-0.33
5925	RB1	PAM	6671	SP4	LUAD_tfbs_db_228	1.33	-3.98	27.6	1.33		3.98	0.0254	4	27.6	1.36	4.93	0.478	0.0398	12	3.97e-33	0.478	0.0398	12	3.97e-33	1.94	0.498	-1.33
5925	RB1	PAM	6671	SP4	LUAD_tfbs_db_403	1.19	-4.13	22.3	1.19		4.13	0.00974	4.14	22.3	1.2	4.93	-0.433	0.0409	-10.6	2.93e-26	-0.433	0.0409	-10.6	2.93e-26	1.83	0.421	-1.19
5925	RB1	PAM	6671	SP4	LUAD_tfbs_db_379	0.855	-4.42	13.2	0.855		4.42	0.00972	4.43	13.2	0.864	4.93	0.337	0.0427	7.88	3.22e-15	0.337	0.0427	7.88	3.22e-15	1.46	0.267	-0.855
5925	RB1	PAM	6671	SP4	LUAD_tfbs_db_537	0.814	-4.43	12.1	0.814		4.43	0.0179	4.45	12.1	0.832	4.93	-0.323	0.0429	-7.52	5.45e-14	-0.323	0.0429	-7.52	5.45e-14	1.4	0.252	-0.814
6302	TSPAN31	Act	6774	STAT3	GBM_tfbs_db_326	0.507	-1.48	4.8	0.507		1.48	0.0301	1.51	4.83	0.537	1.79	0.413	0.0884	4.68	2.94e-06	0.413	0.0884	4.68	2.94e-06	0.966	0.255	-0.507
6302	TSPAN31	Act	6774	STAT3	GBM_tfbs_db_592	0.396	-1.61	3.56	0.396		1.61	0.00429	1.61	3.57	0.401	1.79	0.351	0.0909	3.87	0.000111	0.351	0.0909	3.87	0.000111	0.827	0.165	-0.396
6302	TSPAN31	Act	6774	STAT3	GBM_tfbs_db_257	0.358	-1.61	3.74	0.358		1.61	0.0188	1.63	3.76	0.377	1.79	0.36	0.0906	3.97	7.05e-05	0.36	0.0906	3.97	7.05e-05	0.747	0.15	-0.358
8241	RBM10	PAM	4520	MTF1	LUAD_pita_254	0.856	-1.49	41.9	0.856		1.49	0.00277	1.49	41.9	0.859	2.03	0.568	0.0373	15.2	2.52e-52	0.568	0.0373	15.2	2.52e-52	1.47	0.466	-0.856
8241	RBM10	PAM	4520	MTF1	LUAD_pita_663	0.837	-1.5	41.6	0.837		1.5	0.00434	1.51	41.6	0.841	2.03	0.566	0.0374	15.1	8.04e-52	0.566	0.0374	15.1	8.04e-52	1.45	0.451	-0.837
8241	RBM10	PAM	4520	MTF1	LUAD_tfbs_db_382	0.785	-1.54	37.9	0.785		1.54	0.00624	1.55	37.9	0.791	2.03	0.545	0.038	14.3	1.83e-46	0.545	0.038	14.3	1.83e-46	1.38	0.41	-0.785
8241	RBM10	PAM	4520	MTF1	LUAD_pita_118	0.726	-1.58	35.4	0.726		1.58	0.0155	1.59	35.5	0.741	2.03	-0.529	0.0385	-13.7	5.68e-43	-0.529	0.0385	-13.7	5.68e-43	1.29	0.371	-0.726
8241	RBM10	PAM	4520	MTF1	LUAD_tfbs_db_219	0.683	-1.57	26.9	0.683		1.57	0.0399	1.61	26.9	0.723	2.03	0.468	0.0401	11.7	1.5e-31	0.468	0.0401	11.7	1.5e-31	1.2	0.355	-0.683
8241	RBM10	PAM	4520	MTF1	LUAD_pita_21	0.661	-1.65	28.9	0.661		1.65	0.00614	1.66	28.9	0.667	2.03	-0.483	0.0397	-12.2	4.44e-34	-0.483	0.0397	-12.2	4.44e-34	1.22	0.317	-0.661
8241	RBM10	PAM	4520	MTF1	LUAD_tfbs_db_317	0.648	-1.62	25.2	0.648		1.62	0.0292	1.65	25.2	0.677	2.03	-0.455	0.0404	-11.3	2.17e-29	-0.455	0.0404	-11.3	2.17e-29	1.17	0.323	-0.648
8241	RBM10	PAM	4520	MTF1	LUAD_pita_52	0.647	-1.64	25.7	0.647		1.64	0.0193	1.66	25.7	0.666	2.03	-0.458	0.0403	-11.4	5.7e-30	-0.458	0.0403	-11.4	5.7e-30	1.18	0.315	-0.647
8241	RBM10	PAM	4520	MTF1	LUAD_tfbs_db_350	0.64	-1.63	24.7	0.64		1.63	0.0299	1.66	24.7	0.67	2.03	-0.451	0.0405	-11.1	9.38e-29	-0.451	0.0405	-11.1	9.38e-29	1.16	0.317	-0.64
8241	RBM10	PAM	4520	MTF1	LUAD_tfbs_db_571	0.472	-1.77	15.4	0.472		1.77	0.0236	1.79	15.4	0.495	2.03	0.36	0.0423	8.5	1.91e-17	0.36	0.0423	8.5	1.91e-17	0.927	0.199	-0.472
8241	RBM10	PAM	4520	MTF1	LUAD_pita_97	0.437	-1.8	13.8	0.437		1.8	0.0186	1.82	13.9	0.456	2.03	-0.341	0.0426	-8	1.23e-15	-0.341	0.0426	-8	1.23e-15	0.88	0.176	-0.437
8241	RBM10	PAM	4520	MTF1	LUAD_tfbs_db_555	0.434	-1.79	18.2	0.434		1.79	0.0267	1.82	18.2	0.461	2.03	-0.39	0.0418	-9.33	1.08e-20	-0.39	0.0418	-9.33	1.08e-20	0.866	0.178	-0.434
8241	RBM10	PAM	4520	MTF1	LUAD_tfbs_db_95	0.419	-1.77	20.6	0.419		1.77	0.0489	1.82	20.7	0.467	2.03	-0.414	0.0413	-10	1.29e-23	-0.414	0.0413	-10	1.29e-23	0.817	0.18	-0.419
8241	RBM10	PAM	4520	MTF1	LUAD_tfbs_db_298	0.366	-1.83	15.2	0.366		1.83	0.0323	1.86	15.2	0.398	2.03	-0.357	0.0424	-8.42	3.76e-17	-0.357	0.0424	-8.42	3.76e-17	0.751	0.141	-0.366
8241	RBM10	PAM	4520	MTF1	LUAD_tfbs_db_432	0.361	-1.87	11.7	0.361		1.87	0.00768	1.88	11.8	0.369	2.03	-0.314	0.0431	-7.28	3.24e-13	-0.314	0.0431	-7.28	3.24e-13	0.77	0.126	-0.361
100873443	RNA5SP181	Act	118472	ZNF511	UCS_pita_307	0.393	-0.393	7.98	0.441		0.393	0.0375	0.431	8.02	0.478	0.725	0.682	0.0995	6.86	6.83e-12	0.682	0.0995	6.86	6.83e-12	0.851	0.423	-0.441
100873443	RNA5SP181	Act	118472	ZNF511	UCS_tfbs_db_237	0.374	-0.484	5.93	0.374		0.484	0.0233	0.507	5.96	0.398	0.725	0.603	0.109	5.56	2.7e-08	0.603	0.109	5.56	2.7e-08	0.763	0.308	-0.374
100873443	RNA5SP181	Act	118472	ZNF511	UCS_tfbs_db_412	0.358	-0.497	5.47	0.358		0.497	0.0238	0.521	5.49	0.382	0.725	0.582	0.111	5.26	1.44e-07	0.582	0.111	5.26	1.44e-07	0.736	0.287	-0.358
100873443	RNA5SP181	Act	118472	ZNF511	UCS_pita_274	0.356	-0.501	5.42	0.356		0.501	0.0227	0.524	5.44	0.379	0.725	-0.58	0.111	-5.23	1.71e-07	-0.58	0.111	-5.23	1.71e-07	0.733	0.283	-0.356
100873443	RNA5SP181	Act	118472	ZNF511	UCS_tfbs_db_149	0.341	-0.521	5.06	0.341		0.521	0.0186	0.54	5.08	0.36	0.725	0.562	0.113	4.99	6.02e-07	0.562	0.113	4.99	6.02e-07	0.713	0.26	-0.341
100873443	RNA5SP181	Act	118472	ZNF511	UCS_pita_492	0.331	-0.556	4.94	0.331		0.556	0.00408	0.56	4.94	0.335	0.725	-0.554	0.113	-4.89	9.99e-07	-0.554	0.113	-4.89	9.99e-07	0.71	0.232	-0.331
100873443	RNA5SP181	Act	118472	ZNF511	UCS_pita_45	0.307	-0.575	4.35	0.307		0.575	0.00414	0.579	4.35	0.311	0.725	0.522	0.116	4.49	7.01e-06	0.522	0.116	4.49	7.01e-06	0.668	0.205	-0.307
5728	PTEN	LoF	7707	ZNF148	LIHC_pita_567	1.6	-1.97	43.5	1.6		1.97	0.00116	1.97	43.5	1.6	3.16	0.663	0.0403	16.4	9.09e-61	0.663	0.0403	16.4	9.09e-61	2.23	0.85	-1.6
5728	PTEN	LoF	7707	ZNF148	LIHC_pita_261	1.55	-1.96	39.7	1.55		1.96	0.0269	1.99	39.7	1.58	3.16	0.641	0.0414	15.5	4.03e-54	0.641	0.0414	15.5	4.03e-54	2.14	0.835	-1.55
5728	PTEN	LoF	7707	ZNF148	LIHC_tfbs_db_217	1.54	-2	42.8	1.54		2	0.0152	2.02	42.8	1.55	3.16	0.659	0.0405	16.3	1.92e-59	0.659	0.0405	16.3	1.92e-59	2.15	0.811	-1.54
5728	PTEN	LoF	7707	ZNF148	LIHC_pita_265	1.52	-1.96	46.5	1.52		1.96	0.0448	2.01	46.5	1.56	3.16	0.68	0.0395	17.2	3.14e-66	0.68	0.0395	17.2	3.14e-66	2.08	0.819	-1.52
5728	PTEN	LoF	7707	ZNF148	LIHC_pita_665	1.45	-2.02	34.3	1.45		2.02	0.0482	2.07	34.3	1.5	3.16	0.606	0.0429	14.1	2.85e-45	0.606	0.0429	14.1	2.85e-45	2.01	0.771	-1.45
5728	PTEN	LoF	7707	ZNF148	LIHC_pita_52	1.21	-2.32	28.9	1.21		2.32	0.00845	2.33	28.9	1.22	3.16	-0.564	0.0445	-12.7	1.09e-36	-0.564	0.0445	-12.7	1.09e-36	1.85	0.576	-1.21
5728	PTEN	LoF	7707	ZNF148	LIHC_pita_138	1.13	-2.37	27.2	1.13		2.37	0.0191	2.39	27.2	1.15	3.16	-0.549	0.0451	-12.2	4.44e-34	-0.549	0.0451	-12.2	4.44e-34	1.75	0.527	-1.13
5728	PTEN	LoF	7707	ZNF148	LIHC_tfbs_db_78	1.11	-2.38	23.1	1.11		2.38	0.0258	2.41	23.2	1.13	3.16	-0.512	0.0463	-11.1	1.85e-28	-0.512	0.0463	-11.1	1.85e-28	1.71	0.516	-1.11
5728	PTEN	LoF	7707	ZNF148	LIHC_pita_144	1.1	-2.41	25.3	1.1		2.41	0.0122	2.43	25.4	1.11	3.16	-0.533	0.0456	-11.7	1.82e-31	-0.533	0.0456	-11.7	1.82e-31	1.73	0.503	-1.1
5728	PTEN	LoF	7707	ZNF148	LIHC_pita_531	1.03	-2.49	22.3	1.03		2.49	0.00628	2.49	22.4	1.04	3.16	-0.504	0.0466	-10.8	2.86e-27	-0.504	0.0466	-10.8	2.86e-27	1.66	0.453	-1.03
5728	PTEN	LoF	7707	ZNF148	LIHC_tfbs_db_266	0.954	-2.56	19.2	0.954		2.56	0.00443	2.56	19.2	0.959	3.16	-0.471	0.0476	-9.89	4.57e-23	-0.471	0.0476	-9.89	4.57e-23	1.58	0.406	-0.954
5728	PTEN	LoF	7707	ZNF148	LIHC_tfbs_db_354	0.948	-2.53	21.2	0.948		2.53	0.0208	2.55	21.2	0.969	3.16	-0.492	0.0469	-10.5	1.01e-25	-0.492	0.0469	-10.5	1.01e-25	1.55	0.411	-0.948
5728	PTEN	LoF	7707	ZNF148	LIHC_tfbs_db_530	0.934	-2.51	22.6	0.934		2.51	0.0388	2.55	22.6	0.973	3.16	-0.506	0.0465	-10.9	1.53e-27	-0.506	0.0465	-10.9	1.53e-27	1.5	0.413	-0.934
5728	PTEN	LoF	7707	ZNF148	LIHC_tfbs_db_425	0.88	-2.57	20.4	0.88		2.57	0.0343	2.6	20.4	0.914	3.16	-0.483	0.0472	-10.2	1.43e-24	-0.483	0.0472	-10.2	1.43e-24	1.45	0.377	-0.88
5728	PTEN	LoF	7707	ZNF148	LIHC_pita_181	0.855	-2.64	16.4	0.855		2.64	0.0028	2.65	16.4	0.858	3.16	0.437	0.0485	9.01	2.06e-19	0.437	0.0485	9.01	2.06e-19	1.47	0.346	-0.855
5728	PTEN	LoF	7707	ZNF148	LIHC_pita_545	0.84	-2.59	14.8	0.84		2.59	0.0382	2.63	14.9	0.878	3.16	-0.418	0.049	-8.54	1.34e-17	-0.418	0.049	-8.54	1.34e-17	1.4	0.356	-0.84
5728	PTEN	LoF	7707	ZNF148	LIHC_tfbs_db_2	0.834	-2.64	17.4	0.834		2.64	0.0171	2.65	17.4	0.851	3.16	-0.449	0.0482	-9.33	1.05e-20	-0.449	0.0482	-9.33	1.05e-20	1.42	0.342	-0.834
5728	PTEN	LoF	7707	ZNF148	LIHC_tfbs_db_323	0.771	-2.66	17.2	0.771		2.66	0.0355	2.69	17.2	0.806	3.16	0.446	0.0482	9.25	2.24e-20	0.446	0.0482	9.25	2.24e-20	1.32	0.315	-0.771
5728	PTEN	LoF	7707	ZNF148	LIHC_pita_245	0.769	-2.66	17.1	0.769		2.66	0.0354	2.69	17.1	0.804	3.16	0.445	0.0483	9.23	2.75e-20	0.445	0.0483	9.23	2.75e-20	1.31	0.313	-0.769
5728	PTEN	LoF	7707	ZNF148	LIHC_tfbs_db_225	0.708	-2.7	16	0.708		2.7	0.0432	2.74	16	0.751	3.16	-0.432	0.0486	-8.87	7.19e-19	-0.432	0.0486	-8.87	7.19e-19	1.23	0.283	-0.708
5728	PTEN	LoF	7707	ZNF148	LIHC_tfbs_db_316	0.67	-2.8	11.7	0.67		2.8	0.00214	2.8	11.7	0.672	3.16	-0.371	0.0501	-7.42	1.2e-13	-0.371	0.0501	-7.42	1.2e-13	1.24	0.243	-0.67
5728	PTEN	LoF	7707	ZNF148	LIHC_tfbs_db_575	0.63	-2.78	9.83	0.63		2.78	0.0314	2.81	9.86	0.662	3.16	0.342	0.0507	6.74	1.57e-11	0.342	0.0507	6.74	1.57e-11	1.14	0.236	-0.63
51168	MYO15A	Act	8609	KLF7	SARC_tfbs_db_302	0.467	-1.11	16.8	0.467		1.11	0.0329	1.14	16.9	0.5	1.4	-0.526	0.0563	-9.34	9.75e-21	-0.526	0.0563	-9.34	9.75e-21	0.907	0.262	-0.467
51168	MYO15A	Act	8609	KLF7	SARC_pita_646	0.404	-1.17	12.8	0.404		1.17	0.0244	1.2	12.8	0.428	1.4	-0.464	0.0587	-7.9	2.8e-15	-0.464	0.0587	-7.9	2.8e-15	0.819	0.205	-0.404
51168	MYO15A	Act	8609	KLF7	SARC_tfbs_db_590	0.396	-1.19	12.1	0.396		1.19	0.0219	1.21	12.1	0.418	1.4	-0.452	0.0591	-7.66	1.85e-14	-0.452	0.0591	-7.66	1.85e-14	0.809	0.198	-0.396
51168	MYO15A	Act	8609	KLF7	SARC_tfbs_db_103	0.383	-1.19	8.8	0.383		1.19	0.0227	1.22	8.82	0.406	1.4	-0.388	0.061	-6.36	1.99e-10	-0.388	0.061	-6.36	1.99e-10	0.788	0.189	-0.383
51168	MYO15A	Act	8609	KLF7	SARC_pita_93	0.366	-1.17	7.78	0.366		1.17	0.0424	1.22	7.82	0.408	1.4	-0.366	0.0616	-5.94	2.9e-09	-0.366	0.0616	-5.94	2.9e-09	0.739	0.188	-0.366
51168	MYO15A	Act	8609	KLF7	SARC_pita_680	0.354	-1.23	7.99	0.354		1.23	0.0111	1.24	8	0.365	1.4	-0.369	0.0615	-6	1.92e-09	-0.369	0.0615	-6	1.92e-09	0.752	0.16	-0.354
51168	MYO15A	Act	8609	KLF7	SARC_pita_631	0.33	-1.19	6.53	0.33		1.19	0.0474	1.24	6.58	0.378	1.4	-0.335	0.0624	-5.37	8.02e-08	-0.335	0.0624	-5.37	8.02e-08	0.676	0.165	-0.33
116512	MRGPRD	Act	148327	CREB3L4	CHOL_pita_105	0.683	-1.52	2.66	0.683		1.52	7.44e-05	1.52	2.66	0.683	1.92	-0.519	0.144	-3.59	0.000329	-0.519	0.144	-3.59	0.000329	1.23	0.375	-0.683
116512	MRGPRD	Act	148327	CREB3L4	CHOL_tfbs_db_375	0.578	-1.55	1.93	0.578		1.55	0.0338	1.59	1.97	0.612	1.92	0.448	0.151	2.96	0.00304	0.448	0.151	2.96	0.00304	1.04	0.32	-0.578
4978	OPCML	LoF	55810	FOXJ2	ESCA_pita_13	0.524	-1.13	11.3	0.524		1.13	0.0189	1.14	11.3	0.542	1.44	0.489	0.0652	7.51	6.05e-14	0.489	0.0652	7.51	6.05e-14	1.01	0.296	-0.524
1770	DNAH9	Act	1869	E2F1	SARC_tfbs_db_659	0.504	-1.62	8.91	0.504		1.62	0.0275	1.65	8.94	0.532	1.92	0.393	0.0609	6.44	1.16e-10	0.393	0.0609	6.44	1.16e-10	0.969	0.234	-0.504
100873507	RNA5SP251	LoF	6776	STAT5A	LUSC_pita_504	0.326	-1.17	14.5	0.326		1.17	0.00455	1.17	14.5	0.33	1.31	-0.364	0.0443	-8.22	2.01e-16	-0.364	0.0443	-8.22	2.01e-16	0.712	0.141	-0.326
2195	FAT1	LoF	4801	NFYB	HNSC_pita_30	0.365	-1.12	26.4	0.365		1.12	0.0328	1.15	26.5	0.398	1.33	0.464	0.0402	11.5	1.01e-30	0.464	0.0402	11.5	1.01e-30	0.749	0.186	-0.365
114788	CSMD3	Act	339488	TFAP2E	LGG_pita_408	0.63	-2.34	19.4	0.63		2.34	0.00784	2.34	19.4	0.638	2.69	-0.397	0.041	-9.68	3.49e-22	-0.397	0.041	-9.68	3.49e-22	1.18	0.246	-0.63
84152	PPP1R1B	Act	7541	ZBTB14	BRCA_tfbs_db_660	0.917	-3.97	29.3	0.917		3.97	0.0421	4.01	29.3	0.959	4.59	-0.356	0.0299	-11.9	1.27e-32	-0.356	0.0299	-11.9	1.27e-32	1.48	0.317	-0.917
84152	PPP1R1B	Act	7541	ZBTB14	BRCA_pita_529	0.834	-4.09	27.2	0.834		4.09	0.00901	4.1	27.2	0.843	4.59	-0.343	0.0301	-11.4	3.39e-30	-0.343	0.0301	-11.4	3.39e-30	1.44	0.265	-0.834
84152	PPP1R1B	Act	7541	ZBTB14	BRCA_pita_315	0.607	-4.24	21.2	0.607		4.24	0.0285	4.26	21.3	0.636	4.59	0.304	0.0305	9.95	2.48e-23	0.304	0.0305	9.95	2.48e-23	1.12	0.176	-0.607
23310	NCAPD3	LoF	687	KLF9	UCEC_tfbs_db_293	0.564	-0.641	21.6	0.564		0.641	0.0155	0.656	21.6	0.579	1.01	0.656	0.0579	11.3	9.01e-30	0.656	0.0579	11.3	9.01e-30	1.07	0.435	-0.564
23310	NCAPD3	LoF	687	KLF9	UCEC_tfbs_db_527	0.511	-0.511	26.8	0.64		0.511	0.0434	0.555	26.8	0.683	1.01	0.711	0.0539	13.2	8.75e-40	0.711	0.0539	13.2	8.75e-40	1.14	0.576	-0.64
23310	NCAPD3	LoF	687	KLF9	UCEC_pita_575	0.458	-0.717	19.3	0.458		0.717	0.0267	0.744	19.3	0.484	1.01	0.627	0.0597	10.5	9.27e-26	0.627	0.0597	10.5	9.27e-26	0.899	0.321	-0.458
23310	NCAPD3	LoF	687	KLF9	UCEC_pita_112	0.437	-0.714	12.9	0.437		0.714	0.0391	0.753	12.9	0.477	1.01	0.529	0.0651	8.14	4.02e-16	0.529	0.0651	8.14	4.02e-16	0.854	0.31	-0.437
23310	NCAPD3	LoF	687	KLF9	UCEC_pita_452	0.424	-0.723	12.2	0.424		0.723	0.04	0.763	12.2	0.464	1.01	0.516	0.0657	7.86	3.82e-15	0.516	0.0657	7.86	3.82e-15	0.833	0.296	-0.424
23310	NCAPD3	LoF	687	KLF9	UCEC_tfbs_db_486	0.415	-0.716	20	0.415		0.716	0.0495	0.765	20	0.464	1.01	0.636	0.0592	10.7	5.99e-27	0.636	0.0592	10.7	5.99e-27	0.808	0.294	-0.415
23310	NCAPD3	LoF	687	KLF9	UCEC_pita_264	0.365	-0.365	43.6	0.778		0.365	0.0362	0.402	43.6	0.814	1.01	0.829	0.0429	19.3	5.41e-83	0.829	0.0429	19.3	5.41e-83	1.32	0.81	-0.778
23310	NCAPD3	LoF	687	KLF9	UCEC_tfbs_db_434	0.337	-0.839	10.5	0.337		0.839	0.0129	0.852	10.5	0.35	1.01	0.48	0.0673	7.13	9.92e-13	0.48	0.0673	7.13	9.92e-13	0.72	0.188	-0.337
4703	NEB	PAM	4086	SMAD1	COAD_pita_484	0.922	-1.6	26.2	0.922		1.6	0.0363	1.64	26.2	0.958	2.26	-0.607	0.0496	-12.2	1.91e-34	-0.607	0.0496	-12.2	1.91e-34	1.49	0.509	-0.922
4703	NEB	PAM	4086	SMAD1	COAD_pita_618	0.744	-1.77	14.6	0.744		1.77	0.0318	1.8	14.6	0.775	2.26	-0.472	0.055	-8.58	9.76e-18	-0.472	0.055	-8.58	9.76e-18	1.29	0.371	-0.744
4703	NEB	PAM	4086	SMAD1	COAD_pita_412	0.591	-1.93	10.8	0.591		1.93	0.0101	1.94	10.8	0.601	2.26	-0.407	0.057	-7.15	8.96e-13	-0.407	0.057	-7.15	8.96e-13	1.12	0.255	-0.591
4703	NEB	PAM	4086	SMAD1	COAD_pita_449	0.54	-1.94	9.05	0.54		1.94	0.0249	1.97	9.08	0.565	2.26	-0.375	0.0578	-6.48	9.28e-11	-0.375	0.0578	-6.48	9.28e-11	1.02	0.231	-0.54
4703	NEB	PAM	4086	SMAD1	COAD_tfbs_db_49	0.502	-1.94	12.1	0.502		1.94	0.0461	1.99	12.1	0.548	2.26	0.43	0.0563	7.63	2.3e-14	0.43	0.0563	7.63	2.3e-14	0.944	0.218	-0.502
4703	NEB	PAM	4086	SMAD1	COAD_tfbs_db_28	0.501	-1.97	8.08	0.501		1.97	0.0254	2	8.11	0.527	2.26	-0.354	0.0583	-6.07	1.3e-09	-0.354	0.0583	-6.07	1.3e-09	0.968	0.208	-0.501
4703	NEB	PAM	4086	SMAD1	COAD_tfbs_db_453	0.484	-1.95	7.28	0.484		1.95	0.0473	2	7.33	0.532	2.26	-0.337	0.0587	-5.73	9.87e-09	-0.337	0.0587	-5.73	9.87e-09	0.917	0.208	-0.484
4703	NEB	PAM	4086	SMAD1	COAD_tfbs_db_99	0.481	-1.95	11.6	0.481		1.95	0.0485	2	11.7	0.53	2.26	0.422	0.0565	7.47	8.03e-14	0.422	0.0565	7.47	8.03e-14	0.911	0.207	-0.481
4703	NEB	PAM	4086	SMAD1	COAD_pita_467	0.451	-1.99	10	0.451		1.99	0.0383	2.03	10	0.489	2.26	-0.392	0.0574	-6.84	8.05e-12	-0.392	0.0574	-6.84	8.05e-12	0.877	0.184	-0.451
4703	NEB	PAM	4086	SMAD1	COAD_tfbs_db_565	0.443	-2.04	6.94	0.443		2.04	0.0115	2.05	6.95	0.454	2.26	-0.327	0.059	-5.54	2.97e-08	-0.327	0.059	-5.54	2.97e-08	0.896	0.166	-0.443
4703	NEB	PAM	4086	SMAD1	COAD_pita_367	0.414	-2.08	6.55	0.414		2.08	0.00139	2.08	6.55	0.415	2.26	-0.317	0.0592	-5.35	8.77e-08	-0.317	0.0592	-5.35	8.77e-08	0.862	0.145	-0.414
4703	NEB	PAM	4086	SMAD1	COAD_pita_607	0.39	-2.06	5.62	0.39		2.06	0.0198	2.08	5.64	0.41	2.26	-0.293	0.0596	-4.91	9.07e-07	-0.293	0.0596	-4.91	9.07e-07	0.802	0.142	-0.39
4703	NEB	PAM	4086	SMAD1	COAD_pita_440	0.335	-2.12	5.1	0.335		2.12	0.00659	2.13	5.11	0.342	2.26	-0.277	0.0599	-4.63	3.74e-06	-0.277	0.0599	-4.63	3.74e-06	0.725	0.108	-0.335
4893	NRAS	PAM	2005	ELK4	SKCM_pita_227	0.396	-1.53	10.4	0.396		1.53	0.0225	1.55	10.4	0.418	1.74	0.346	0.0503	6.89	5.59e-12	0.346	0.0503	6.89	5.59e-12	0.809	0.17	-0.396
7157	TP53	LoF	5993	RFX5	PRAD_tfbs_db_388	0.314	-1.3	17.6	0.314		1.3	0.0267	1.32	17.6	0.341	1.46	-0.385	0.0422	-9.13	6.81e-20	-0.385	0.0422	-9.13	6.81e-20	0.669	0.136	-0.314
8632	DNAH17	Act	3213	HOXB3	SKCM_pita_453	0.587	-1.77	16	0.587		1.77	0.00135	1.78	16	0.588	2.09	0.428	0.0484	8.83	1.02e-18	0.428	0.0484	8.83	1.02e-18	1.12	0.258	-0.587
83746	L3MBTL2	Act	6688	SPI1	SKCM_tfbs_db_501	0.312	-0.312	116	0.644		0.312	0.0243	0.336	116	0.668	0.826	0.883	0.0251	35.2	1.07e-270	0.883	0.0251	35.2	1.07e-270	1.17	0.705	-0.644
1105	CHD1	LoF	118472	ZNF511	PRAD_pita_364	3.09	-3.5	62.9	3.09		3.5	0.0171	3.52	62.9	3.1	6.09	0.678	0.0336	20.2	1.18e-90	0.678	0.0336	20.2	1.18e-90	3.31	1.33	-3.09
1105	CHD1	LoF	118472	ZNF511	PRAD_pita_84	2.83	-3.7	53.2	2.83		3.7	0.0429	3.74	53.2	2.88	6.09	0.638	0.0352	18.1	3.76e-73	0.638	0.0352	18.1	3.76e-73	3.09	1.2	-2.83
1105	CHD1	LoF	118472	ZNF511	PRAD_pita_166	2.64	-3.93	48.9	2.64		3.93	0.0219	3.95	49	2.66	6.09	0.617	0.036	17.1	7.23e-66	0.617	0.036	17.1	7.23e-66	3	1.08	-2.64
1105	CHD1	LoF	118472	ZNF511	PRAD_pita_247	2.61	-3.98	48.8	2.61		3.98	0.0109	3.99	48.8	2.62	6.09	-0.616	0.036	-17.1	1.33e-65	-0.616	0.036	-17.1	1.33e-65	3.01	1.06	-2.61
1105	CHD1	LoF	118472	ZNF511	PRAD_tfbs_db_353	2.57	-3.99	51.4	2.57		3.99	0.0242	4.01	51.4	2.6	6.09	0.628	0.0356	17.6	1.06e-69	0.628	0.0356	17.6	1.06e-69	2.95	1.05	-2.57
1105	CHD1	LoF	118472	ZNF511	PRAD_pita_112	2.37	-4.17	41.1	2.37		4.17	0.0318	4.2	41.2	2.41	6.09	0.575	0.0374	15.4	2.18e-53	0.575	0.0374	15.4	2.18e-53	2.79	0.943	-2.37
1105	CHD1	LoF	118472	ZNF511	PRAD_pita_547	2.03	-4.51	33.3	2.03		4.51	0.0202	4.53	33.3	2.05	6.09	0.526	0.0389	13.5	1.1e-41	0.526	0.0389	13.5	1.1e-41	2.56	0.763	-2.03
1105	CHD1	LoF	118472	ZNF511	PRAD_tfbs_db_676	1.92	-4.57	36.1	1.92		4.57	0.0483	4.62	36.2	1.96	6.09	0.544	0.0384	14.2	1.62e-45	0.544	0.0384	14.2	1.62e-45	2.41	0.717	-1.92
1105	CHD1	LoF	118472	ZNF511	PRAD_tfbs_db_300	1.91	-4.59	35	1.91		4.59	0.0367	4.63	35	1.95	6.09	-0.536	0.0386	-13.9	7.12e-44	-0.536	0.0386	-13.9	7.12e-44	2.43	0.711	-1.91
1105	CHD1	LoF	118472	ZNF511	PRAD_tfbs_db_655	1.91	-4.65	32	1.91		4.65	0.00655	4.66	32	1.91	6.09	-0.516	0.0392	-13.2	1.05e-39	-0.516	0.0392	-13.2	1.05e-39	2.49	0.695	-1.91
1105	CHD1	LoF	118472	ZNF511	PRAD_tfbs_db_485	1.85	-4.68	29.1	1.85		4.68	0.0205	4.7	29.1	1.87	6.09	0.496	0.0397	12.5	8.88e-36	0.496	0.0397	12.5	8.88e-36	2.41	0.674	-1.85
1105	CHD1	LoF	118472	ZNF511	PRAD_tfbs_db_116	1.79	-4.74	30.4	1.79		4.74	0.0192	4.76	30.5	1.81	6.09	-0.505	0.0395	-12.8	1.75e-37	-0.505	0.0395	-12.8	1.75e-37	2.36	0.645	-1.79
1105	CHD1	LoF	118472	ZNF511	PRAD_tfbs_db_388	1.57	-4.93	26.2	1.57		4.93	0.0277	4.95	26.2	1.6	6.09	0.472	0.0403	11.7	1.07e-31	0.472	0.0403	11.7	1.07e-31	2.16	0.546	-1.57
1105	CHD1	LoF	118472	ZNF511	PRAD_pita_507	1.01	-5.42	14.7	1.01		5.42	0.026	5.45	14.7	1.03	6.09	0.359	0.0427	8.4	4.34e-17	0.359	0.0427	8.4	4.34e-17	1.61	0.303	-1.01
5789	PTPRD	LoF	2737	GLI3	PRAD_pita_371	0.476	-0.785	53	0.476		0.785	0.0378	0.823	53	0.514	1.11	0.627	0.0356	17.6	1.74e-69	0.627	0.0356	17.6	1.74e-69	0.917	0.325	-0.476
5789	PTPRD	LoF	2737	GLI3	PRAD_pita_257	0.453	-0.786	53.8	0.453		0.786	0.0497	0.835	53.8	0.502	1.11	-0.631	0.0355	-17.8	8.61e-71	-0.631	0.0355	-17.8	8.61e-71	0.869	0.31	-0.453
5789	PTPRD	LoF	2737	GLI3	PRAD_tfbs_db_326	0.381	-0.901	30.8	0.381		0.901	0.0161	0.917	30.8	0.397	1.11	-0.5	0.0396	-12.6	1.91e-36	-0.5	0.0396	-12.6	1.91e-36	0.793	0.214	-0.381
5789	PTPRD	LoF	2737	GLI3	PRAD_pita_635	0.339	-0.879	18.9	0.339		0.879	0.0489	0.928	18.9	0.388	1.11	-0.399	0.0419	-9.52	1.73e-21	-0.399	0.0419	-9.52	1.73e-21	0.69	0.201	-0.339
5789	PTPRD	LoF	2737	GLI3	PRAD_tfbs_db_666	0.335	-0.946	20.3	0.335		0.946	0.00929	0.956	20.3	0.344	1.11	-0.413	0.0417	-9.91	3.8e-23	-0.413	0.0417	-9.91	3.8e-23	0.723	0.169	-0.335
5789	PTPRD	LoF	2737	GLI3	PRAD_tfbs_db_5	0.304	-0.976	17.5	0.304		0.976	0.0042	0.98	17.5	0.308	1.11	-0.384	0.0422	-9.1	8.63e-20	-0.384	0.0422	-9.1	8.63e-20	0.674	0.141	-0.304
28971	AAMDC	Act	2736	GLI2	OV_pita_59	0.334	-1.08	9.21	0.334		1.08	0.0139	1.09	9.23	0.348	1.24	0.419	0.0639	6.55	5.71e-11	0.419	0.0639	6.55	5.71e-11	0.715	0.161	-0.334
84152	PPP1R1B	Act	6925	TCF4	PAAD_pita_281	0.316	-1.25	7.41	0.316		1.25	0.0359	1.28	7.45	0.352	1.43	-0.412	0.0707	-5.83	5.45e-09	-0.412	0.0707	-5.83	5.45e-09	0.662	0.149	-0.316
546	ATRX	PAM	7528	YY1	SARC_tfbs_db_293	0.495	-1.12	13	0.495		1.12	0.0262	1.14	13	0.521	1.42	0.469	0.0585	8.02	1.06e-15	0.469	0.0585	8.02	1.06e-15	0.957	0.279	-0.495
546	ATRX	PAM	7528	YY1	SARC_pita_606	0.412	-1.22	10.2	0.412		1.22	0.00462	1.22	10.2	0.416	1.42	0.416	0.0602	6.91	4.98e-12	0.416	0.0602	6.91	4.98e-12	0.855	0.196	-0.412
727677	CASC8	Act	1875	E2F5	PRAD_pita_634	1.73	-6.12	21.9	1.73		6.12	0.0037	6.12	21.9	1.73	7.37	-0.437	0.0411	-10.6	2.24e-26	-0.437	0.0411	-10.6	2.24e-26	2.34	0.544	-1.73
727677	CASC8	Act	1875	E2F5	PRAD_pita_31	1.58	-6.22	18.6	1.58		6.22	0.0184	6.24	18.6	1.6	7.37	0.406	0.0418	9.7	3e-22	0.406	0.0418	9.7	3e-22	2.19	0.489	-1.58
727677	CASC8	Act	1875	E2F5	PRAD_pita_202	1.45	-6.36	17.5	1.45		6.36	0.0065	6.37	17.5	1.46	7.37	-0.393	0.0421	-9.35	8.93e-21	-0.393	0.0421	-9.35	8.93e-21	2.09	0.433	-1.45
727677	CASC8	Act	1875	E2F5	PRAD_tfbs_db_585	1.41	-6.39	16.1	1.41		6.39	0.0115	6.4	16.1	1.42	7.37	-0.379	0.0423	-8.94	3.81e-19	-0.379	0.0423	-8.94	3.81e-19	2.04	0.419	-1.41
727677	CASC8	Act	1875	E2F5	PRAD_pita_316	1.13	-6.61	11.8	1.13		6.61	0.0208	6.63	11.9	1.16	7.37	0.325	0.0432	7.52	5.3e-14	0.325	0.0432	7.52	5.3e-14	1.75	0.317	-1.13
4582	MUC1	Act	79733	E2F8	CHOL_pita_657	0.449	-0.449	8.03	0.68		0.449	0.0146	0.464	8.04	0.695	0.95	0.793	0.103	7.69	1.42e-14	0.793	0.103	7.69	1.42e-14	1.2	0.644	-0.68
4582	MUC1	Act	79733	E2F8	CHOL_tfbs_db_679	0.446	-0.679	4.28	0.446		0.679	0.0168	0.696	4.3	0.463	0.95	0.625	0.132	4.74	2.18e-06	0.625	0.132	4.74	2.18e-06	0.874	0.325	-0.446
4582	MUC1	Act	79733	E2F8	CHOL_pita_488	0.378	-0.697	2.58	0.378		0.697	0.0402	0.737	2.62	0.418	0.95	-0.498	0.147	-3.4	0.000684	-0.498	0.147	-3.4	0.000684	0.744	0.274	-0.378
4582	MUC1	Act	79733	E2F8	CHOL_tfbs_db_244	0.367	-0.752	3.08	0.367		0.752	0.0128	0.765	3.09	0.38	0.95	-0.536	0.143	-3.76	0.00017	-0.536	0.143	-3.76	0.00017	0.754	0.239	-0.367
4582	MUC1	Act	79733	E2F8	CHOL_tfbs_db_411	0.321	-0.745	3.25	0.321		0.745	0.0385	0.783	3.29	0.359	0.95	-0.551	0.141	-3.91	9.37e-05	-0.551	0.141	-3.91	9.37e-05	0.654	0.217	-0.321
4582	MUC1	Act	79733	E2F8	CHOL_tfbs_db_331	0.315	-0.803	2.13	0.315		0.803	0.00582	0.809	2.14	0.321	0.95	0.444	0.151	2.93	0.00334	0.444	0.151	2.93	0.00334	0.675	0.187	-0.315
4582	MUC1	Act	79733	E2F8	CHOL_pita_414	0.313	-0.788	2.05	0.313		0.788	0.0156	0.804	2.06	0.328	0.95	0.437	0.152	2.87	0.00405	0.437	0.152	2.87	0.00405	0.66	0.192	-0.313
7157	TP53	PAM	5017	OVOL1	COAD_tfbs_db_49	0.342	-3.43	4.34	0.342		3.43	0.043	3.48	4.38	0.385	3.63	-0.256	0.0603	-4.25	2.13e-05	-0.256	0.0603	-4.25	2.13e-05	0.699	0.0983	-0.342
5000	ORC4	LoF	51621	KLF13	PRAD_tfbs_db_582	0.908	-1.6	38.4	0.908		1.6	0.0237	1.62	38.4	0.931	2.22	0.552	0.0381	14.5	1.83e-47	0.552	0.0381	14.5	1.83e-47	1.5	0.493	-0.908
5000	ORC4	LoF	51621	KLF13	PRAD_tfbs_db_375	0.879	-1.58	35.1	0.879		1.58	0.0441	1.63	35.1	0.923	2.22	0.531	0.0387	13.7	8.75e-43	0.531	0.0387	13.7	8.75e-43	1.43	0.484	-0.879
5000	ORC4	LoF	51621	KLF13	PRAD_pita_516	0.792	-1.66	29.5	0.792		1.66	0.0452	1.71	29.5	0.838	2.22	-0.492	0.0398	-12.4	3.74e-35	-0.492	0.0398	-12.4	3.74e-35	1.33	0.417	-0.792
5000	ORC4	LoF	51621	KLF13	PRAD_tfbs_db_473	0.773	-1.69	28.8	0.773		1.69	0.036	1.73	28.9	0.809	2.22	0.487	0.0399	12.2	3.14e-34	0.487	0.0399	12.2	3.14e-34	1.32	0.397	-0.773
5000	ORC4	LoF	51621	KLF13	PRAD_pita_650	0.74	-1.75	27.8	0.74		1.75	0.0183	1.77	27.9	0.758	2.22	0.479	0.0401	11.9	6.86e-33	0.479	0.0401	11.9	6.86e-33	1.3	0.362	-0.74
5000	ORC4	LoF	51621	KLF13	PRAD_tfbs_db_467	0.725	-1.77	30.6	0.725		1.77	0.0145	1.79	30.6	0.739	2.22	0.5	0.0396	12.6	1.55e-36	0.5	0.0396	12.6	1.55e-36	1.29	0.348	-0.725
5000	ORC4	LoF	51621	KLF13	PRAD_tfbs_db_205	0.699	-1.81	26.1	0.699		1.81	0.00667	1.81	26.1	0.706	2.22	0.465	0.0405	11.5	1.52e-30	0.465	0.0405	11.5	1.52e-30	1.27	0.325	-0.699
5000	ORC4	LoF	51621	KLF13	PRAD_pita_374	0.676	-1.76	22.9	0.676		1.76	0.0436	1.81	22.9	0.72	2.22	-0.439	0.0411	-10.7	1.27e-26	-0.439	0.0411	-10.7	1.27e-26	1.19	0.332	-0.676
5000	ORC4	LoF	51621	KLF13	PRAD_tfbs_db_165	0.672	-1.8	23.5	0.672		1.8	0.0266	1.82	23.5	0.698	2.22	0.444	0.041	10.8	2.75e-27	0.444	0.041	10.8	2.75e-27	1.2	0.319	-0.672
5000	ORC4	LoF	51621	KLF13	PRAD_pita_407	0.666	-1.84	24.4	0.666		1.84	0.003	1.84	24.4	0.669	2.22	-0.451	0.0408	-11	2.47e-28	-0.451	0.0408	-11	2.47e-28	1.23	0.3	-0.666
5000	ORC4	LoF	51621	KLF13	PRAD_tfbs_db_16	0.662	-1.83	23.8	0.662		1.83	0.00979	1.84	23.8	0.672	2.22	0.446	0.0409	10.9	1.25e-27	0.446	0.0409	10.9	1.25e-27	1.22	0.302	-0.662
5000	ORC4	LoF	51621	KLF13	PRAD_tfbs_db_512	0.654	-1.78	21.6	0.654		1.78	0.0466	1.82	21.6	0.701	2.22	-0.427	0.0414	-10.3	5.26e-25	-0.427	0.0414	-10.3	5.26e-25	1.15	0.318	-0.654
5000	ORC4	LoF	51621	KLF13	PRAD_tfbs_db_676	0.651	-1.82	22.5	0.651		1.82	0.0223	1.84	22.6	0.674	2.22	-0.435	0.0412	-10.6	4.04e-26	-0.435	0.0412	-10.6	4.04e-26	1.18	0.302	-0.651
5000	ORC4	LoF	51621	KLF13	PRAD_tfbs_db_274	0.65	-1.84	23.2	0.65		1.84	0.00897	1.85	23.2	0.659	2.22	-0.44	0.0411	-10.7	7.63e-27	-0.44	0.0411	-10.7	7.63e-27	1.2	0.293	-0.65
5000	ORC4	LoF	51621	KLF13	PRAD_pita_290	0.649	-1.82	22.3	0.649		1.82	0.0248	1.84	22.3	0.674	2.22	-0.433	0.0412	-10.5	8.2e-26	-0.433	0.0412	-10.5	8.2e-26	1.18	0.302	-0.649
5000	ORC4	LoF	51621	KLF13	PRAD_pita_640	0.648	-1.78	31.3	0.648		1.78	0.046	1.83	31.4	0.694	2.22	0.505	0.0395	12.8	1.76e-37	0.505	0.0395	12.8	1.76e-37	1.15	0.313	-0.648
5000	ORC4	LoF	51621	KLF13	PRAD_tfbs_db_479	0.639	-1.83	26.7	0.639		1.83	0.0227	1.85	26.8	0.662	2.22	0.47	0.0404	11.7	2.19e-31	0.47	0.0404	11.7	2.19e-31	1.17	0.294	-0.639
5000	ORC4	LoF	51621	KLF13	PRAD_pita_339	0.636	-1.84	25.3	0.636		1.84	0.0153	1.86	25.3	0.651	2.22	0.459	0.0406	11.3	1.51e-29	0.459	0.0406	11.3	1.51e-29	1.17	0.287	-0.636
5000	ORC4	LoF	51621	KLF13	PRAD_pita_142	0.618	-1.8	19.6	0.618		1.8	0.0487	1.85	19.7	0.667	2.22	-0.408	0.0418	-9.78	1.38e-22	-0.408	0.0418	-9.78	1.38e-22	1.1	0.295	-0.618
5000	ORC4	LoF	51621	KLF13	PRAD_tfbs_db_568	0.61	-1.87	20.8	0.61		1.87	0.0118	1.88	20.8	0.622	2.22	-0.419	0.0415	-10.1	6.22e-24	-0.419	0.0415	-10.1	6.22e-24	1.14	0.268	-0.61
5000	ORC4	LoF	51621	KLF13	PRAD_tfbs_db_54	0.596	-1.85	25.7	0.596		1.85	0.0323	1.88	25.8	0.628	2.22	0.462	0.0406	11.4	4.3e-30	0.462	0.0406	11.4	4.3e-30	1.09	0.271	-0.596
5000	ORC4	LoF	51621	KLF13	PRAD_tfbs_db_5	0.577	-1.86	18.2	0.577		1.86	0.0325	1.89	18.3	0.61	2.22	-0.394	0.042	-9.37	7.09e-21	-0.394	0.042	-9.37	7.09e-21	1.07	0.259	-0.577
5000	ORC4	LoF	51621	KLF13	PRAD_tfbs_db_671	0.572	-1.88	18.4	0.572		1.88	0.0215	1.91	18.4	0.593	2.22	0.396	0.042	9.42	4.61e-21	0.396	0.042	9.42	4.61e-21	1.08	0.249	-0.572
5000	ORC4	LoF	51621	KLF13	PRAD_tfbs_db_197	0.562	-1.89	17.9	0.562		1.89	0.0217	1.91	18	0.584	2.22	0.391	0.0421	9.28	1.72e-20	0.391	0.0421	9.28	1.72e-20	1.06	0.243	-0.562
5000	ORC4	LoF	51621	KLF13	PRAD_tfbs_db_388	0.539	-1.88	16.2	0.539		1.88	0.0373	1.92	16.2	0.576	2.22	-0.372	0.0425	-8.77	1.8e-18	-0.372	0.0425	-8.77	1.8e-18	1.01	0.237	-0.539
5000	ORC4	LoF	51621	KLF13	PRAD_pita_463	0.535	-1.94	17.9	0.535		1.94	0.00308	1.95	17.9	0.538	2.22	0.39	0.0421	9.26	2.12e-20	0.39	0.0421	9.26	2.12e-20	1.05	0.215	-0.535
5000	ORC4	LoF	51621	KLF13	PRAD_pita_156	0.523	-1.94	16.4	0.523		1.94	0.0108	1.95	16.4	0.534	2.22	-0.374	0.0424	-8.82	1.13e-18	-0.374	0.0424	-8.82	1.13e-18	1.02	0.213	-0.523
5000	ORC4	LoF	51621	KLF13	PRAD_pita_483	0.517	-1.94	18.2	0.517		1.94	0.0117	1.95	18.2	0.529	2.22	-0.393	0.0421	-9.35	8.94e-21	-0.393	0.0421	-9.35	8.94e-21	1.01	0.21	-0.517
5000	ORC4	LoF	51621	KLF13	PRAD_pita_416	0.514	-1.95	17.6	0.514		1.95	0.00857	1.96	17.6	0.523	2.22	-0.387	0.0422	-9.17	4.88e-20	-0.387	0.0422	-9.17	4.88e-20	1.01	0.206	-0.514
5000	ORC4	LoF	51621	KLF13	PRAD_pita_35	0.446	-2.01	13	0.446		2.01	0.00475	2.01	13.1	0.451	2.22	0.334	0.0431	7.74	9.77e-15	0.334	0.0431	7.74	9.77e-15	0.911	0.164	-0.446
5000	ORC4	LoF	51621	KLF13	PRAD_pita_121	0.436	-1.99	12.2	0.436		1.99	0.0179	2.01	12.2	0.454	2.22	-0.323	0.0433	-7.46	8.53e-14	-0.323	0.0433	-7.46	8.53e-14	0.879	0.165	-0.436
5000	ORC4	LoF	51621	KLF13	PRAD_tfbs_db_207	0.436	-1.95	11.4	0.436		1.95	0.0434	2	11.5	0.479	2.22	-0.313	0.0434	-7.21	5.4e-13	-0.313	0.0434	-7.21	5.4e-13	0.849	0.177	-0.436
5000	ORC4	LoF	51621	KLF13	PRAD_tfbs_db_458	0.427	-2.03	12.4	0.427		2.03	0.000469	2.03	12.4	0.427	2.22	-0.325	0.0433	-7.5	6.23e-14	-0.325	0.0433	-7.5	6.23e-14	0.887	0.151	-0.427
5000	ORC4	LoF	51621	KLF13	PRAD_pita_601	0.419	-1.96	17.6	0.419		1.96	0.0439	2.01	17.6	0.463	2.22	0.386	0.0422	9.15	5.84e-20	0.386	0.0422	9.15	5.84e-20	0.823	0.168	-0.419
5000	ORC4	LoF	51621	KLF13	PRAD_pita_276	0.415	-2.03	12.4	0.415		2.03	0.00491	2.03	12.4	0.42	2.22	0.325	0.0432	7.52	5.29e-14	0.325	0.0432	7.52	5.29e-14	0.862	0.147	-0.415
5000	ORC4	LoF	51621	KLF13	PRAD_tfbs_db_345	0.411	-2	14.8	0.411		2	0.0259	2.02	14.8	0.436	2.22	-0.355	0.0428	-8.3	1.04e-16	-0.355	0.0428	-8.3	1.04e-16	0.83	0.155	-0.411
4163	MCC	LoF	1875	E2F5	COAD_pita_373	0.342	-0.542	19.9	0.342		0.542	0.0279	0.569	20	0.37	0.758	0.537	0.0526	10.2	1.69e-24	0.537	0.0526	10.2	1.69e-24	0.714	0.256	-0.342
4163	MCC	LoF	1875	E2F5	COAD_tfbs_db_257	0.305	-0.593	16.5	0.305		0.593	0.0154	0.609	16.6	0.32	0.758	0.494	0.0542	9.12	7.78e-20	0.494	0.0542	9.12	7.78e-20	0.662	0.2	-0.305
5537	PPP6C	PAM	51222	ZNF219	SKCM_tfbs_db_2	0.331	-1	13.5	0.331		1	0.0156	1.02	13.5	0.346	1.17	0.392	0.0493	7.95	1.8e-15	0.392	0.0493	7.95	1.8e-15	0.709	0.165	-0.331
3845	KRAS	Act	6775	STAT4	LUAD_tfbs_db_326	0.512	-1.42	21.7	0.512		1.42	0.0258	1.45	21.8	0.538	1.73	0.424	0.0411	10.3	5.83e-25	0.424	0.0411	10.3	5.83e-25	0.985	0.253	-0.512
3845	KRAS	Act	6775	STAT4	LUAD_pita_130	0.464	-1.47	23.6	0.464		1.47	0.0208	1.49	23.6	0.485	1.73	0.44	0.0407	10.8	3.07e-27	0.44	0.0407	10.8	3.07e-27	0.919	0.216	-0.464
3845	KRAS	Act	6775	STAT4	LUAD_pita_442	0.455	-1.46	17.8	0.455		1.46	0.0291	1.49	17.8	0.485	1.73	0.386	0.0419	9.22	3.06e-20	0.386	0.0419	9.22	3.06e-20	0.896	0.214	-0.455
3845	KRAS	Act	6775	STAT4	LUAD_pita_4	0.412	-1.53	17.4	0.412		1.53	0.00672	1.53	17.4	0.418	1.73	0.381	0.0419	9.08	1.11e-19	0.381	0.0419	9.08	1.11e-19	0.854	0.171	-0.412
4089	SMAD4	LoF	11278	KLF12	PAAD_tfbs_db_188	1	-1.15	22.7	1		1.15	0.000342	1.15	22.7	1.01	1.84	0.678	0.057	11.9	1.4e-32	0.678	0.057	11.9	1.4e-32	1.64	0.647	-1
4089	SMAD4	LoF	11278	KLF12	PAAD_pita_23	0.981	-1.1	20.5	0.981		1.1	0.0359	1.14	20.5	1.02	1.84	0.653	0.0588	11.1	1.08e-28	0.653	0.0588	11.1	1.08e-28	1.56	0.656	-0.981
4089	SMAD4	LoF	11278	KLF12	PAAD_pita_648	0.971	-1.16	22.5	0.971		1.16	0.0099	1.17	22.5	0.981	1.84	0.676	0.0572	11.8	3.44e-32	0.676	0.0572	11.8	3.44e-32	1.59	0.623	-0.971
4089	SMAD4	LoF	11278	KLF12	PAAD_pita_398	0.908	-1.23	18.8	0.908		1.23	0.00624	1.23	18.8	0.914	1.84	0.631	0.0602	10.5	1.2e-25	0.631	0.0602	10.5	1.2e-25	1.52	0.558	-0.908
4089	SMAD4	LoF	11278	KLF12	PAAD_tfbs_db_128	0.885	-1.22	17.5	0.885		1.22	0.0226	1.24	17.5	0.907	1.84	-0.613	0.0613	-9.98	1.78e-23	-0.613	0.0613	-9.98	1.78e-23	1.47	0.551	-0.885
4089	SMAD4	LoF	11278	KLF12	PAAD_tfbs_db_446	0.84	-1.23	20.7	0.84		1.23	0.0411	1.27	20.8	0.881	1.84	0.655	0.0587	11.2	6.03e-29	0.655	0.0587	11.2	6.03e-29	1.39	0.524	-0.84
4089	SMAD4	LoF	11278	KLF12	PAAD_tfbs_db_586	0.675	-1.4	13.8	0.675		1.4	0.0263	1.43	13.8	0.702	1.84	-0.554	0.0646	-8.57	1.01e-17	-0.554	0.0646	-8.57	1.01e-17	1.21	0.371	-0.675
4089	SMAD4	LoF	11278	KLF12	PAAD_pita_138	0.649	-1.41	10.2	0.649		1.41	0.0368	1.44	10.2	0.686	1.84	0.484	0.0679	7.13	9.87e-13	0.484	0.0679	7.13	9.87e-13	1.16	0.357	-0.649
4089	SMAD4	LoF	11278	KLF12	PAAD_pita_204	0.632	-1.44	9.96	0.632		1.44	0.0272	1.46	9.99	0.659	1.84	-0.479	0.0681	-7.03	2.06e-12	-0.479	0.0681	-7.03	2.06e-12	1.15	0.337	-0.632
4089	SMAD4	LoF	11278	KLF12	PAAD_pita_494	0.57	-1.5	8.56	0.57		1.5	0.0219	1.52	8.58	0.592	1.84	-0.446	0.0695	-6.41	1.43e-10	-0.446	0.0695	-6.41	1.43e-10	1.07	0.286	-0.57
4089	SMAD4	LoF	11278	KLF12	PAAD_pita_577	0.563	-1.5	8.42	0.563		1.5	0.0207	1.52	8.44	0.584	1.84	-0.442	0.0696	-6.35	2.16e-10	-0.442	0.0696	-6.35	2.16e-10	1.06	0.28	-0.563
4089	SMAD4	LoF	11278	KLF12	PAAD_tfbs_db_322	0.548	-1.53	8.23	0.548		1.53	0.0124	1.54	8.25	0.561	1.84	0.437	0.0698	6.26	3.97e-10	0.437	0.0698	6.26	3.97e-10	1.05	0.264	-0.548
4089	SMAD4	LoF	11278	KLF12	PAAD_tfbs_db_73	0.503	-1.57	7.22	0.503		1.57	0.0125	1.58	7.23	0.515	1.84	0.409	0.0708	5.78	7.44e-09	0.409	0.0708	5.78	7.44e-09	0.985	0.232	-0.503
4089	SMAD4	LoF	11278	KLF12	PAAD_tfbs_db_131	0.465	-1.54	9.32	0.465		1.54	0.0442	1.59	9.36	0.51	1.84	-0.463	0.0688	-6.72	1.78e-11	-0.463	0.0688	-6.72	1.78e-11	0.891	0.225	-0.465
4089	SMAD4	LoF	11278	KLF12	PAAD_tfbs_db_83	0.41	-1.65	5.56	0.41		1.65	0.00141	1.65	5.56	0.412	1.84	-0.358	0.0725	-4.93	8.06e-07	-0.358	0.0725	-4.93	8.06e-07	0.855	0.165	-0.41
758	MPPED1	LoF	9745	ZNF536	UCS_pita_209	0.428	-0.468	9.15	0.428		0.468	0.0202	0.488	9.17	0.448	0.75	0.717	0.0949	7.55	4.24e-14	0.717	0.0949	7.55	4.24e-14	0.851	0.368	-0.428
758	MPPED1	LoF	9745	ZNF536	UCS_pita_47	0.424	-0.472	7.1	0.424		0.472	0.0202	0.492	7.12	0.444	0.75	0.651	0.103	6.3	2.97e-10	0.651	0.103	6.3	2.97e-10	0.845	0.363	-0.424
758	MPPED1	LoF	9745	ZNF536	UCS_tfbs_db_305	0.415	-0.494	6.9	0.415		0.494	0.0131	0.507	6.91	0.428	0.75	0.643	0.104	6.16	7.07e-10	0.643	0.104	6.16	7.07e-10	0.839	0.341	-0.415
758	MPPED1	LoF	9745	ZNF536	UCS_pita_75	0.379	-0.499	5.65	0.379		0.499	0.0286	0.528	5.68	0.407	0.75	0.592	0.11	5.39	7.01e-08	0.592	0.11	5.39	7.01e-08	0.764	0.311	-0.379
758	MPPED1	LoF	9745	ZNF536	UCS_pita_622	0.37	-0.541	5.64	0.37		0.541	0.00954	0.55	5.65	0.38	0.75	0.589	0.11	5.36	8.36e-08	0.589	0.11	5.36	8.36e-08	0.771	0.278	-0.37
758	MPPED1	LoF	9745	ZNF536	UCS_tfbs_db_208	0.354	-0.493	4.85	0.354		0.493	0.0451	0.538	4.89	0.399	0.75	0.553	0.113	4.88	1.05e-06	0.553	0.113	4.88	1.05e-06	0.709	0.296	-0.354
758	MPPED1	LoF	9745	ZNF536	UCS_pita_186	0.344	-0.554	5.96	0.344		0.554	0.0144	0.568	5.98	0.359	0.75	0.603	0.109	5.56	2.74e-08	0.603	0.109	5.56	2.74e-08	0.723	0.253	-0.344
758	MPPED1	LoF	9745	ZNF536	UCS_tfbs_db_125	0.324	-0.566	4.39	0.324		0.566	0.0175	0.583	4.41	0.341	0.75	0.526	0.116	4.54	5.57e-06	0.526	0.116	4.54	5.57e-06	0.685	0.232	-0.324
2195	FAT1	LoF	1870	E2F2	HNSC_tfbs_db_613	0.476	-1.78	14.3	0.476		1.78	0.0486	1.83	14.3	0.525	2.09	0.347	0.0426	8.16	3.35e-16	0.347	0.0426	8.16	3.35e-16	0.905	0.212	-0.476
2195	FAT1	LoF	1870	E2F2	HNSC_pita_438	0.458	-1.86	16.1	0.458		1.86	0.00747	1.87	16.2	0.466	2.09	-0.368	0.0422	-8.72	2.89e-18	-0.368	0.0422	-8.72	2.89e-18	0.927	0.179	-0.458
2195	FAT1	LoF	1870	E2F2	HNSC_pita_356	0.38	-1.89	10.7	0.38		1.89	0.0202	1.91	10.7	0.4	2.09	-0.3	0.0433	-6.93	4.25e-12	-0.3	0.0433	-6.93	4.25e-12	0.786	0.141	-0.38
2195	FAT1	LoF	1870	E2F2	HNSC_pita_313	0.37	-1.91	12.2	0.37		1.91	0.011	1.92	12.2	0.381	2.09	0.32	0.043	7.44	9.84e-14	0.32	0.043	7.44	9.84e-14	0.781	0.131	-0.37
3169	FOXA1	PAM	2297	FOXD1	PRAD_pita_253	0.698	-1.66	29.7	0.698		1.66	0.00377	1.66	29.7	0.702	2.07	-0.493	0.0398	-12.4	2.76e-35	-0.493	0.0398	-12.4	2.76e-35	1.27	0.338	-0.698
4507	MTAP	LoF	3227	HOXC11	ESCA_tfbs_db_294	0.376	-1.67	4.34	0.376		1.67	0.05	1.72	4.39	0.426	1.91	-0.306	0.0712	-4.3	1.71e-05	-0.306	0.0712	-4.3	1.71e-05	0.748	0.166	-0.376
137994	LETM2	Act	6660	SOX5	READ_tfbs_db_462	0.53	-0.53	12.7	0.56		0.53	0.025	0.555	12.7	0.585	0.927	0.692	0.0783	8.83	1.01e-18	0.692	0.0783	8.83	1.01e-18	1.05	0.481	-0.56
137994	LETM2	Act	6660	SOX5	READ_pita_401	0.519	-0.595	11.2	0.519		0.595	0.0123	0.607	11.2	0.531	0.927	0.658	0.0817	8.05	8.28e-16	0.658	0.0817	8.05	8.28e-16	1	0.409	-0.519
137994	LETM2	Act	6660	SOX5	READ_tfbs_db_587	0.466	-0.658	9.26	0.466		0.658	0.00488	0.662	9.27	0.471	0.927	0.609	0.086	7.08	1.39e-12	0.609	0.086	7.08	1.39e-12	0.934	0.334	-0.466
137994	LETM2	Act	6660	SOX5	READ_tfbs_db_459	0.441	-0.666	9.53	0.441		0.666	0.0124	0.678	9.55	0.454	0.927	0.617	0.0854	7.22	5.21e-13	0.617	0.0854	7.22	5.21e-13	0.886	0.313	-0.441
7050	TGIF1	LoF	7181	NR2C1	COAD_pita_291	0.447	-0.847	25.5	0.447		0.847	0.0415	0.889	25.6	0.489	1.15	0.598	0.05	12	6.36e-33	0.598	0.05	12	6.36e-33	0.868	0.291	-0.447
55520	ELAC1	LoF	8609	KLF7	ESCA_pita_607	0.381	-1.04	7.87	0.381		1.04	0.0301	1.07	7.9	0.412	1.27	0.411	0.0681	6.03	1.61e-09	0.411	0.0681	6.03	1.61e-09	0.776	0.207	-0.381
55520	ELAC1	LoF	8609	KLF7	ESCA_pita_266	0.301	-1.09	5.32	0.301		1.09	0.0354	1.13	5.35	0.337	1.27	-0.337	0.0704	-4.79	1.65e-06	-0.337	0.0704	-4.79	1.65e-06	0.636	0.149	-0.301
6262	RYR2	PAM	6688	SPI1	COAD_pita_374	0.389	-1.69	9.75	0.389		1.69	0.0325	1.72	9.78	0.422	1.91	-0.387	0.0575	-6.72	1.82e-11	-0.387	0.0575	-6.72	1.82e-11	0.787	0.163	-0.389
4763	NF1	LoF	2308	FOXO1	LUSC_pita_175	0.365	-1.33	15	0.365		1.33	0.000443	1.33	15	0.365	1.48	0.37	0.0441	8.38	5.12e-17	0.37	0.0441	8.38	5.12e-17	0.784	0.153	-0.365
23039	XPO7	LoF	2908	NR3C1	PRAD_tfbs_db_653	0.34	-1.18	19.1	0.34		1.18	0.0131	1.19	19.1	0.353	1.34	-0.401	0.0419	-9.57	1.09e-21	-0.401	0.0419	-9.57	1.09e-21	0.727	0.154	-0.34
55294	FBXW7	PAM	1998	ELF2	CESC_tfbs_db_568	0.404	-1.33	10.6	0.404		1.33	0.00617	1.34	10.6	0.41	1.53	-0.39	0.0555	-7.03	2.04e-12	-0.39	0.0555	-7.03	2.04e-12	0.841	0.182	-0.404
55294	FBXW7	PAM	1998	ELF2	CESC_tfbs_db_493	0.368	-1.36	9.58	0.368		1.36	0.00243	1.37	9.59	0.371	1.53	-0.37	0.056	-6.61	3.76e-11	-0.37	0.056	-6.61	3.76e-11	0.786	0.155	-0.368
55294	FBXW7	PAM	1998	ELF2	CESC_tfbs_db_57	0.354	-1.37	8.67	0.354		1.37	0.00485	1.37	8.67	0.359	1.53	-0.352	0.0564	-6.24	4.27e-10	-0.352	0.0564	-6.24	4.27e-10	0.76	0.147	-0.354
55294	FBXW7	PAM	1998	ELF2	CESC_pita_511	0.34	-1.38	8.14	0.34		1.38	0.00427	1.38	8.14	0.344	1.53	-0.341	0.0567	-6.02	1.74e-09	-0.341	0.0567	-6.02	1.74e-09	0.736	0.137	-0.34
55294	FBXW7	PAM	1998	ELF2	CESC_tfbs_db_294	0.328	-1.35	7.19	0.328		1.35	0.0305	1.38	7.22	0.359	1.53	-0.321	0.0571	-5.62	1.86e-08	-0.321	0.0571	-5.62	1.86e-08	0.688	0.145	-0.328
55294	FBXW7	PAM	1998	ELF2	CESC_pita_512	0.301	-1.41	7.12	0.301		1.41	0.00361	1.41	7.13	0.304	1.53	-0.318	0.0572	-5.57	2.53e-08	-0.318	0.0572	-5.57	2.53e-08	0.667	0.113	-0.301
7069	THRSP	Act	11278	KLF12	OV_tfbs_db_267	0.383	-0.57	17.6	0.383		0.57	0.0243	0.594	17.6	0.407	0.811	0.563	0.0581	9.68	3.5e-22	0.563	0.0581	9.68	3.5e-22	0.785	0.286	-0.383
7069	THRSP	Act	11278	KLF12	OV_pita_21	0.328	-0.584	12.7	0.328		0.584	0.043	0.627	12.8	0.371	0.811	0.488	0.0614	7.95	1.87e-15	0.488	0.0614	7.95	1.87e-15	0.675	0.24	-0.328
201617	LINC00870	LoF	2736	GLI2	PRAD_tfbs_db_276	0.382	-0.483	74.9	0.382		0.483	0.0442	0.527	75	0.426	0.763	0.713	0.0321	22.2	1.22e-109	0.713	0.0321	22.2	1.22e-109	0.764	0.322	-0.382
4507	MTAP	LoF	2118	ETV4	ESCA_pita_97	0.38	-1.36	7.4	0.38		1.36	0.0132	1.37	7.42	0.393	1.54	0.398	0.0686	5.81	6.23e-09	0.398	0.0686	5.81	6.23e-09	0.792	0.17	-0.38
4507	MTAP	LoF	2118	ETV4	ESCA_tfbs_db_223	0.306	-1.4	5.73	0.306		1.4	0.0177	1.42	5.75	0.323	1.54	0.35	0.07	4.99	5.96e-07	0.35	0.07	4.99	5.96e-07	0.661	0.125	-0.306
8880	FUBP1	PAM	1960	EGR3	LGG_pita_279	0.31	-1.07	15.9	0.31		1.07	0.0172	1.09	15.9	0.327	1.23	0.359	0.0417	8.6	7.78e-18	0.359	0.0417	8.6	7.78e-18	0.672	0.145	-0.31
8557	TCAP	Act	7182	NR2C2	BRCA_tfbs_db_617	0.702	-0.988	107	0.702		0.988	0.00639	0.994	107	0.708	1.43	-0.627	0.0249	-25.1	1.48e-139	-0.627	0.0249	-25.1	1.48e-139	1.27	0.45	-0.702
8289	ARID1A	LoF	4089	SMAD4	COAD_tfbs_db_230	0.802	-1.86	15.8	0.802		1.86	0.0173	1.88	15.8	0.82	2.38	-0.489	0.0544	-8.99	2.55e-19	-0.489	0.0544	-8.99	2.55e-19	1.38	0.391	-0.802
8289	ARID1A	LoF	4089	SMAD4	COAD_tfbs_db_49	0.646	-2	11.4	0.646		2	0.0159	2.01	11.4	0.662	2.38	0.419	0.0566	7.4	1.36e-13	0.419	0.0566	7.4	1.36e-13	1.18	0.285	-0.646
8289	ARID1A	LoF	4089	SMAD4	COAD_tfbs_db_535	0.495	-2.09	7.33	0.495		2.09	0.0318	2.12	7.36	0.526	2.38	-0.337	0.0587	-5.74	9.2e-09	-0.337	0.0587	-5.74	9.2e-09	0.95	0.201	-0.495
8289	ARID1A	LoF	4089	SMAD4	COAD_pita_226	0.374	-2.21	5.17	0.374		2.21	0.00642	2.22	5.17	0.38	2.38	-0.28	0.0599	-4.67	3.02e-06	-0.28	0.0599	-4.67	3.02e-06	0.791	0.123	-0.374
8289	ARID1A	LoF	4089	SMAD4	COAD_pita_506	0.361	-2.21	5.56	0.361		2.21	0.0107	2.23	5.57	0.371	2.38	-0.291	0.0597	-4.87	1.13e-06	-0.291	0.0597	-4.87	1.13e-06	0.764	0.119	-0.361
8289	ARID1A	LoF	4089	SMAD4	COAD_pita_554	0.359	-2.21	5.65	0.359		2.21	0.013	2.23	5.66	0.372	2.38	-0.293	0.0596	-4.91	8.99e-07	-0.293	0.0596	-4.91	8.99e-07	0.758	0.119	-0.359
8289	ARID1A	LoF	4089	SMAD4	COAD_tfbs_db_238	0.336	-2.19	6.64	0.336		2.19	0.0398	2.23	6.68	0.375	2.38	0.319	0.0591	5.39	6.88e-08	0.319	0.0591	5.39	6.88e-08	0.692	0.119	-0.336
106481869	RNU6ATAC41P	Act	2309	FOXO3	BLCA_tfbs_db_243	0.767	-2.95	15.7	0.767		2.95	0.0113	2.96	15.7	0.779	3.4	-0.401	0.046	-8.72	2.82e-18	-0.401	0.046	-8.72	2.82e-18	1.35	0.287	-0.767
10486	CAP2	Act	4094	MAF	UVM_tfbs_db_111	0.457	-1.48	4.17	0.457		1.48	0.0204	1.5	4.19	0.477	1.73	0.439	0.101	4.34	1.43e-05	0.439	0.101	4.34	1.43e-05	0.9	0.222	-0.457
10486	CAP2	Act	4094	MAF	UVM_tfbs_db_8	0.354	-1.55	2.99	0.354		1.55	0.0199	1.57	3.01	0.374	1.73	-0.368	0.105	-3.52	0.000435	-0.368	0.105	-3.52	0.000435	0.737	0.155	-0.354
5573	PRKAR1A	LoF	7716	VEZF1	ACC_tfbs_db_103	0.352	-0.87	4.07	0.352		0.87	0.0195	0.89	4.09	0.372	1.06	0.44	0.104	4.25	2.15e-05	0.44	0.104	4.25	2.15e-05	0.734	0.205	-0.352
5573	PRKAR1A	LoF	7716	VEZF1	ACC_pita_94	0.319	-0.917	3.6	0.319		0.917	0.00641	0.923	3.61	0.325	1.06	0.412	0.105	3.92	8.97e-05	0.412	0.105	3.92	8.97e-05	0.69	0.167	-0.319
5573	PRKAR1A	LoF	7716	VEZF1	ACC_pita_435	0.318	-0.902	4.33	0.318		0.902	0.0151	0.917	4.35	0.333	1.06	0.453	0.103	4.4	1.1e-05	0.453	0.103	4.4	1.1e-05	0.681	0.173	-0.318
79633	FAT4	LoF	7702	ZNF143	PRAD_pita_282	0.33	-1.46	12	0.33		1.46	0.0103	1.47	12	0.34	1.61	-0.319	0.0433	-7.36	1.81e-13	-0.319	0.0433	-7.36	1.81e-13	0.713	0.129	-0.33
1630	DCC	LoF	1959	EGR2	LUAD_pita_390	0.458	-0.71	39	0.458		0.71	0.0329	0.743	39	0.491	1.02	0.55	0.0379	14.5	9.8e-48	0.55	0.0379	14.5	9.8e-48	0.896	0.324	-0.458
1630	DCC	LoF	1959	EGR2	LUAD_tfbs_db_20	0.446	-0.698	36.1	0.446		0.698	0.0463	0.744	36.2	0.493	1.02	0.532	0.0384	13.9	1.01e-43	0.532	0.0384	13.9	1.01e-43	0.863	0.323	-0.446
1630	DCC	LoF	1959	EGR2	LUAD_pita_370	0.401	-0.792	31.9	0.401		0.792	0.0135	0.805	31.9	0.415	1.02	0.504	0.0392	12.9	7.46e-38	0.504	0.0392	12.9	7.46e-38	0.83	0.246	-0.401
1630	DCC	LoF	1959	EGR2	LUAD_tfbs_db_408	0.312	-0.809	19.1	0.312		0.809	0.0451	0.854	19.1	0.358	1.02	0.398	0.0416	9.56	1.18e-21	0.398	0.0416	9.56	1.18e-21	0.649	0.187	-0.312
1630	DCC	LoF	1959	EGR2	LUAD_tfbs_db_218	0.307	-0.869	20.1	0.307		0.869	0.0102	0.879	20.1	0.317	1.02	0.408	0.0414	9.84	7.64e-23	0.408	0.0414	9.84	7.64e-23	0.673	0.157	-0.307
100129597	LINC00462	LoF	6668	SP2	BLCA_tfbs_db_215	1.31	-2.67	28.9	1.31		2.67	0.0218	2.69	28.9	1.34	3.62	-0.532	0.0425	-12.5	6.71e-36	-0.532	0.0425	-12.5	6.71e-36	1.93	0.595	-1.31
100129597	LINC00462	LoF	6668	SP2	BLCA_pita_230	1.12	-2.86	25.3	1.12		2.86	0.0157	2.87	25.3	1.14	3.62	0.501	0.0435	11.5	9.48e-31	0.501	0.0435	11.5	9.48e-31	1.74	0.473	-1.12
100129597	LINC00462	LoF	6668	SP2	BLCA_tfbs_db_523	0.814	-3.12	14.4	0.814		3.12	0.0146	3.14	14.4	0.828	3.62	-0.386	0.0464	-8.32	8.76e-17	-0.386	0.0464	-8.32	8.76e-17	1.4	0.302	-0.814
100129597	LINC00462	LoF	6668	SP2	BLCA_tfbs_db_34	0.77	-3.1	12.3	0.77		3.1	0.0492	3.15	12.4	0.819	3.62	0.359	0.0469	7.65	1.93e-14	0.359	0.0469	7.65	1.93e-14	1.3	0.294	-0.77
100129597	LINC00462	LoF	6668	SP2	BLCA_pita_462	0.724	-3.19	13.7	0.724		3.19	0.015	3.21	13.7	0.739	3.62	-0.376	0.0466	-8.08	6.36e-16	-0.376	0.0466	-8.08	6.36e-16	1.29	0.256	-0.724
100129597	LINC00462	LoF	6668	SP2	BLCA_pita_101	0.722	-3.21	13.3	0.722		3.21	0.00981	3.21	13.3	0.731	3.62	-0.37	0.0467	-7.92	2.28e-15	-0.37	0.0467	-7.92	2.28e-15	1.29	0.252	-0.722
7157	TP53	PAM	1960	EGR3	LUAD_pita_567	0.412	-1.96	14.8	0.412		1.96	0.021	1.99	14.8	0.433	2.18	-0.352	0.0425	-8.29	1.1e-16	-0.352	0.0425	-8.29	1.1e-16	0.838	0.155	-0.412
54894	RNF43	PAM	2078	ERG	PAAD_tfbs_db_392	0.541	-1.1	13.4	0.541		1.1	0.0174	1.12	13.4	0.558	1.43	0.545	0.0651	8.37	5.57e-17	0.545	0.0651	8.37	5.57e-17	1.03	0.312	-0.541
54894	RNF43	PAM	2078	ERG	PAAD_tfbs_db_234	0.409	-1.18	6.91	0.409		1.18	0.0332	1.21	6.95	0.442	1.43	-0.4	0.0711	-5.63	1.85e-08	-0.4	0.0711	-5.63	1.85e-08	0.816	0.214	-0.409
54894	RNF43	PAM	2078	ERG	PAAD_tfbs_db_508	0.39	-0.39	58.1	1.2		0.39	0.0276	0.417	58.1	1.23	1.43	0.893	0.0349	25.6	3.58e-144	0.893	0.0349	25.6	3.58e-144	1.81	1.21	-1.2
54894	RNF43	PAM	2078	ERG	PAAD_tfbs_db_439	0.384	-1.18	6.1	0.384		1.18	0.0443	1.23	6.15	0.428	1.43	-0.376	0.0719	-5.24	1.65e-07	-0.376	0.0719	-5.24	1.65e-07	0.765	0.202	-0.384
54894	RNF43	PAM	2078	ERG	PAAD_pita_13	0.358	-1.22	5.64	0.358		1.22	0.0322	1.25	5.67	0.391	1.43	-0.361	0.0724	-4.98	6.2e-07	-0.361	0.0724	-4.98	6.2e-07	0.736	0.176	-0.358
3417	IDH1	PAM	10691	GMEB1	CHOL_pita_129	0.704	-1.44	2.62	0.704		1.44	0.0291	1.47	2.65	0.733	1.91	0.521	0.144	3.61	0.000305	0.521	0.144	3.61	0.000305	1.22	0.414	-0.704
3417	IDH1	PAM	10691	GMEB1	CHOL_tfbs_db_209	0.6	-1.57	2.29	0.6		1.57	0.00302	1.58	2.29	0.603	1.91	0.48	0.148	3.23	0.00122	0.48	0.148	3.23	0.00122	1.11	0.317	-0.6
79156	PLEKHF1	Act	51043	ZBTB7B	UCS_pita_93	0.569	-1.2	3.69	0.569		1.2	0.031	1.23	3.72	0.6	1.56	-0.496	0.118	-4.19	2.76e-05	-0.496	0.118	-4.19	2.76e-05	1.04	0.338	-0.569
7278	TUBA3C	LoF	2078	ERG	LUAD_tfbs_db_310	0.579	-0.925	41.4	0.579		0.925	0.0194	0.944	41.4	0.598	1.29	-0.564	0.0375	-15.1	2.82e-51	-0.564	0.0375	-15.1	2.82e-51	1.09	0.372	-0.579
7278	TUBA3C	LoF	2078	ERG	LUAD_pita_246	0.338	-1.11	16.4	0.338		1.11	0.0218	1.14	16.4	0.36	1.29	-0.37	0.0421	-8.77	1.72e-18	-0.37	0.0421	-8.77	1.72e-18	0.715	0.162	-0.338
55892	MYNN	Act	79733	E2F8	UCEC_tfbs_db_36	0.774	-1.58	12.1	0.774		1.58	0.0171	1.6	12.1	0.791	2.08	0.519	0.0656	7.91	2.49e-15	0.519	0.0656	7.91	2.49e-15	1.34	0.409	-0.774
55892	MYNN	Act	79733	E2F8	UCEC_pita_23	0.691	-1.63	12.7	0.691		1.63	0.0313	1.66	12.7	0.722	2.08	0.529	0.0651	8.13	4.41e-16	0.529	0.0651	8.13	4.41e-16	1.22	0.356	-0.691
55892	MYNN	Act	79733	E2F8	UCEC_pita_303	0.589	-1.72	9.85	0.589		1.72	0.0262	1.75	9.88	0.615	2.08	0.471	0.0677	6.96	3.38e-12	0.471	0.0677	6.96	3.38e-12	1.09	0.28	-0.589
55892	MYNN	Act	79733	E2F8	UCEC_tfbs_db_250	0.496	-1.79	5.97	0.496		1.79	0.0272	1.82	6	0.523	2.08	0.37	0.0713	5.19	2.11e-07	0.37	0.0713	5.19	2.11e-07	0.956	0.219	-0.496
55892	MYNN	Act	79733	E2F8	UCEC_tfbs_db_99	0.468	-1.78	8.19	0.468		1.78	0.0437	1.83	8.23	0.512	2.08	-0.431	0.0692	-6.22	4.82e-10	-0.431	0.0692	-6.22	4.82e-10	0.896	0.21	-0.468
100507143	LINC00708	Act	8462	KLF11	BLCA_tfbs_db_114	0.402	-1.59	11.2	0.402		1.59	0.0294	1.62	11.3	0.431	1.81	-0.339	0.0473	-7.17	7.43e-13	-0.339	0.0473	-7.17	7.43e-13	0.812	0.173	-0.402
100507143	LINC00708	Act	8462	KLF11	BLCA_tfbs_db_147	0.4	-1.61	11.5	0.4		1.61	0.0169	1.62	11.5	0.417	1.81	-0.343	0.0472	-7.26	3.99e-13	-0.343	0.0472	-7.26	3.99e-13	0.822	0.165	-0.4
100507143	LINC00708	Act	8462	KLF11	BLCA_tfbs_db_678	0.327	-1.68	8.76	0.327		1.68	0.00117	1.68	8.76	0.328	1.81	-0.298	0.048	-6.21	5.35e-10	-0.298	0.048	-6.21	5.35e-10	0.717	0.113	-0.327
23742	NPAP1	LoF	2313	FLI1	STAD_pita_105	0.414	-0.655	32.8	0.414		0.655	0.0225	0.677	32.8	0.437	0.911	0.552	0.0416	13.3	2.74e-40	0.552	0.0416	13.3	2.74e-40	0.839	0.292	-0.414
23742	NPAP1	LoF	2313	FLI1	STAD_pita_118	0.365	-0.365	120	0.73		0.365	0.00309	0.368	120	0.733	0.911	0.862	0.0253	34	4.21e-254	0.862	0.0253	34	4.21e-254	1.31	0.752	-0.73
400866	LINC00114	LoF	3665	IRF7	PRAD_pita_156	0.41	-1.8	12.9	0.41		1.8	0.00967	1.81	12.9	0.42	1.99	0.332	0.0431	7.7	1.41e-14	0.332	0.0431	7.7	1.41e-14	0.848	0.157	-0.41
84197	POMK	Act	4520	MTF1	UCS_tfbs_db_274	0.429	-1.11	3.14	0.429		1.11	0.00824	1.12	3.15	0.437	1.33	0.451	0.121	3.71	0.000205	0.451	0.121	3.71	0.000205	0.866	0.234	-0.429
84197	POMK	Act	4520	MTF1	UCS_pita_143	0.344	-1.14	2.16	0.344		1.14	0.027	1.17	2.19	0.371	1.33	0.372	0.126	2.94	0.00325	0.372	0.126	2.94	0.00325	0.709	0.182	-0.344
10451	VAV3	LoF	1870	E2F2	LUAD_tfbs_db_399	0.779	-0.946	58.2	0.779		0.946	0.0123	0.958	58.2	0.792	1.47	0.647	0.0346	18.7	3.15e-78	0.647	0.0346	18.7	3.15e-78	1.36	0.528	-0.779
10451	VAV3	LoF	1870	E2F2	LUAD_pita_182	0.301	-1.3	19.1	0.301		1.3	0.0391	1.33	19.1	0.34	1.47	-0.398	0.0416	-9.55	1.26e-21	-0.398	0.0416	-9.55	1.26e-21	0.635	0.134	-0.301
80834	TAS1R2	LoF	7707	ZNF148	LUAD_tfbs_db_292	0.378	-0.813	24.2	0.378		0.813	0.0493	0.863	24.3	0.427	1.07	-0.445	0.0406	-11	5.33e-28	-0.445	0.0406	-11	5.33e-28	0.753	0.241	-0.378
80834	TAS1R2	LoF	7707	ZNF148	LUAD_tfbs_db_405	0.336	-0.879	20.8	0.336		0.879	0.0281	0.908	20.8	0.364	1.07	-0.414	0.0413	-10	1.12e-23	-0.414	0.0413	-10	1.12e-23	0.706	0.189	-0.336
80834	TAS1R2	LoF	7707	ZNF148	LUAD_tfbs_db_670	0.316	-0.921	23.2	0.316		0.921	0.0116	0.933	23.2	0.328	1.07	-0.436	0.0408	-10.7	1.26e-26	-0.436	0.0408	-10.7	1.26e-26	0.688	0.159	-0.316
7343	UBTF	LoF	83855	KLF16	PRAD_tfbs_db_661	0.61	-0.961	38.5	0.61		0.961	0.0392	1	38.6	0.649	1.39	0.552	0.0381	14.5	2.03e-47	0.552	0.0381	14.5	2.03e-47	1.11	0.399	-0.61
7343	UBTF	LoF	83855	KLF16	PRAD_pita_449	0.598	-0.997	38.3	0.598		0.997	0.0248	1.02	38.3	0.623	1.39	0.55	0.0382	14.4	4.99e-47	0.55	0.0382	14.4	4.99e-47	1.11	0.375	-0.598
7343	UBTF	LoF	83855	KLF16	PRAD_pita_364	0.548	-1.04	32.6	0.548		1.04	0.0274	1.06	32.6	0.575	1.39	0.513	0.0393	13.1	4.63e-39	0.513	0.0393	13.1	4.63e-39	1.03	0.329	-0.548
7343	UBTF	LoF	83855	KLF16	PRAD_pita_613	0.547	-1.01	31.4	0.547		1.01	0.0456	1.05	31.4	0.593	1.39	0.505	0.0395	12.8	2.03e-37	0.505	0.0395	12.8	2.03e-37	1.01	0.343	-0.547
7343	UBTF	LoF	83855	KLF16	PRAD_tfbs_db_82	0.546	-1.04	32.6	0.546		1.04	0.0255	1.07	32.6	0.571	1.39	0.513	0.0393	13.1	5.22e-39	0.513	0.0393	13.1	5.22e-39	1.03	0.326	-0.546
7343	UBTF	LoF	83855	KLF16	PRAD_pita_560	0.535	-1.06	31.8	0.535		1.06	0.021	1.08	31.8	0.556	1.39	0.507	0.0394	12.9	6.83e-38	0.507	0.0394	12.9	6.83e-38	1.02	0.313	-0.535
7343	UBTF	LoF	83855	KLF16	PRAD_pita_296	0.533	-1.08	32.2	0.533		1.08	0.0105	1.09	32.2	0.543	1.39	0.51	0.0393	13	1.77e-38	0.51	0.0393	13	1.77e-38	1.03	0.302	-0.533
7343	UBTF	LoF	83855	KLF16	PRAD_pita_170	0.525	-1.06	30.5	0.525		1.06	0.0247	1.08	30.5	0.55	1.39	-0.498	0.0397	-12.6	3.54e-36	-0.498	0.0397	-12.6	3.54e-36	1	0.307	-0.525
7343	UBTF	LoF	83855	KLF16	PRAD_tfbs_db_110	0.519	-1.1	32.5	0.519		1.1	0.0033	1.11	32.5	0.522	1.39	-0.512	0.0393	-13	9.43e-39	-0.512	0.0393	-13	9.43e-39	1.02	0.284	-0.519
7343	UBTF	LoF	83855	KLF16	PRAD_pita_247	0.517	-1.08	30.1	0.517		1.08	0.0188	1.1	30.1	0.536	1.39	-0.495	0.0397	-12.5	1.32e-35	-0.495	0.0397	-12.5	1.32e-35	1	0.295	-0.517
7343	UBTF	LoF	83855	KLF16	PRAD_tfbs_db_666	0.503	-1.09	35	0.503		1.09	0.0185	1.11	35	0.521	1.39	0.529	0.0388	13.6	2.83e-42	0.529	0.0388	13.6	2.83e-42	0.98	0.282	-0.503
7343	UBTF	LoF	83855	KLF16	PRAD_tfbs_db_164	0.489	-1.09	35.7	0.489		1.09	0.0265	1.11	35.7	0.515	1.39	0.533	0.0387	13.8	2.92e-43	0.533	0.0387	13.8	2.92e-43	0.949	0.276	-0.489
7343	UBTF	LoF	83855	KLF16	PRAD_tfbs_db_51	0.479	-1.12	27	0.479		1.12	0.00911	1.13	27	0.488	1.39	-0.472	0.0403	-11.7	1.41e-31	-0.472	0.0403	-11.7	1.41e-31	0.956	0.254	-0.479
7343	UBTF	LoF	83855	KLF16	PRAD_pita_419	0.468	-1.07	23.9	0.468		1.07	0.0482	1.12	23.9	0.517	1.39	-0.446	0.0409	-10.9	1.23e-27	-0.446	0.0409	-10.9	1.23e-27	0.893	0.274	-0.468
7343	UBTF	LoF	83855	KLF16	PRAD_pita_90	0.46	-1.14	25.4	0.46		1.14	0.00659	1.15	25.4	0.466	1.39	0.458	0.0407	11.3	1.9e-29	0.458	0.0407	11.3	1.9e-29	0.93	0.237	-0.46
7343	UBTF	LoF	83855	KLF16	PRAD_pita_117	0.443	-1.13	22.9	0.443		1.13	0.0231	1.15	23	0.466	1.39	0.438	0.0411	10.6	1.94e-26	0.438	0.0411	10.6	1.94e-26	0.884	0.235	-0.443
7343	UBTF	LoF	83855	KLF16	PRAD_pita_279	0.427	-1.1	35	0.427		1.1	0.0488	1.15	35.1	0.476	1.39	0.529	0.0388	13.6	2.49e-42	0.529	0.0388	13.6	2.49e-42	0.831	0.24	-0.427
7343	UBTF	LoF	83855	KLF16	PRAD_tfbs_db_681	0.426	-1.16	26.1	0.426		1.16	0.014	1.17	26.1	0.44	1.39	0.464	0.0405	11.4	2.68e-30	0.464	0.0405	11.4	2.68e-30	0.869	0.215	-0.426
7343	UBTF	LoF	83855	KLF16	PRAD_pita_580	0.423	-1.18	22.7	0.423		1.18	0.0013	1.18	22.7	0.424	1.39	0.435	0.0412	10.6	4.07e-26	0.435	0.0412	10.6	4.07e-26	0.879	0.203	-0.423
7343	UBTF	LoF	83855	KLF16	PRAD_tfbs_db_229	0.42	-1.14	20.7	0.42		1.14	0.03	1.17	20.7	0.45	1.39	0.417	0.0416	10	1.2e-23	0.417	0.0416	10	1.2e-23	0.84	0.222	-0.42
7343	UBTF	LoF	83855	KLF16	PRAD_tfbs_db_244	0.401	-1.12	32.3	0.401		1.12	0.0489	1.17	32.3	0.45	1.39	0.51	0.0393	13	1.71e-38	0.51	0.0393	13	1.71e-38	0.79	0.219	-0.401
7343	UBTF	LoF	83855	KLF16	PRAD_tfbs_db_18	0.379	-1.18	23.5	0.379		1.18	0.0217	1.2	23.5	0.401	1.39	-0.442	0.041	-10.8	4.29e-27	-0.442	0.041	-10.8	4.29e-27	0.784	0.185	-0.379
7343	UBTF	LoF	83855	KLF16	PRAD_tfbs_db_42	0.372	-1.15	27.2	0.372		1.15	0.0406	1.19	27.2	0.413	1.39	0.473	0.0403	11.7	8.89e-32	0.473	0.0403	11.7	8.89e-32	0.752	0.191	-0.372
7343	UBTF	LoF	83855	KLF16	PRAD_pita_284	0.343	-1.23	17.5	0.343		1.23	0.00806	1.24	17.6	0.351	1.39	-0.385	0.0422	-9.12	7.8e-20	-0.385	0.0422	-9.12	7.8e-20	0.739	0.15	-0.343
7343	UBTF	LoF	83855	KLF16	PRAD_pita_463	0.338	-1.22	18.9	0.338		1.22	0.0169	1.23	18.9	0.355	1.39	-0.399	0.0419	-9.5	2.05e-21	-0.399	0.0419	-9.5	2.05e-21	0.72	0.152	-0.338
7343	UBTF	LoF	83855	KLF16	PRAD_pita_314	0.333	-1.18	23.4	0.333		1.18	0.04	1.22	23.5	0.373	1.39	0.441	0.041	10.8	5.82e-27	0.441	0.041	10.8	5.82e-27	0.689	0.162	-0.333
7343	UBTF	LoF	83855	KLF16	PRAD_pita_495	0.315	-1.25	15.5	0.315		1.25	0.00875	1.25	15.5	0.324	1.39	-0.362	0.0426	-8.5	1.9e-17	-0.362	0.0426	-8.5	1.9e-17	0.689	0.131	-0.315
7343	UBTF	LoF	83855	KLF16	PRAD_pita_542	0.307	-1.25	13.1	0.307		1.25	0.00613	1.26	13.1	0.314	1.39	-0.334	0.0431	-7.75	9.52e-15	-0.334	0.0431	-7.75	9.52e-15	0.678	0.125	-0.307
1520	CTSS	Act	201501	ZBTB7C	STAD_pita_543	0.311	-1	15.6	0.311		1	0.00282	1.01	15.6	0.313	1.14	0.394	0.0458	8.59	8.93e-18	0.394	0.0458	8.59	8.93e-18	0.687	0.143	-0.311
8085	KMT2D	PAM	A:MIMAT0000680	#N/A	PRAD_tfbs_db_623	0.506	-1.68	16.3	0.506		1.68	0.0489	1.72	16.3	0.555	2.01	-0.373	0.0424	-8.78	1.62e-18	-0.373	0.0424	-8.78	1.62e-18	0.948	0.237	-0.506
4286	MITF	Act	6660	SOX5	SKCM_tfbs_db_448	0.355	-0.536	26.4	0.355		0.536	0.0407	0.577	26.4	0.395	0.784	-0.535	0.0453	-11.8	3.58e-32	-0.535	0.0453	-11.8	3.58e-32	0.723	0.276	-0.355
7422	VEGFA	Act	121536	AEBP2	ESCA_tfbs_db_584	0.794	-2.01	10.9	0.794		2.01	0.00179	2.01	10.9	0.796	2.49	0.483	0.0654	7.39	1.49e-13	0.483	0.0654	7.39	1.49e-13	1.39	0.366	-0.794
7422	VEGFA	Act	121536	AEBP2	ESCA_pita_549	0.434	-2.27	5.13	0.434		2.27	0.0165	2.28	5.15	0.45	2.49	0.333	0.0705	4.72	2.33e-06	0.333	0.0705	4.72	2.33e-06	0.874	0.158	-0.434
8089	YEATS4	Act	144455	E2F7	STAD_tfbs_db_514	0.373	-0.494	35.3	0.373		0.494	0.0406	0.535	35.3	0.413	0.76	0.57	0.041	13.9	5.97e-44	0.57	0.041	13.9	5.97e-44	0.753	0.306	-0.373
8089	YEATS4	Act	144455	E2F7	STAD_pita_215	0.365	-0.526	34.8	0.365		0.526	0.0265	0.552	34.8	0.391	0.76	0.566	0.0411	13.8	3.27e-43	0.566	0.0411	13.8	3.27e-43	0.755	0.282	-0.365
8089	YEATS4	Act	144455	E2F7	STAD_tfbs_db_3	0.353	-0.523	32.2	0.353		0.523	0.034	0.557	32.2	0.387	0.76	0.548	0.0417	13.1	2.2e-39	0.548	0.0417	13.1	2.2e-39	0.727	0.274	-0.353
8089	YEATS4	Act	144455	E2F7	STAD_pita_284	0.33	-0.569	38.3	0.33		0.569	0.0184	0.587	38.3	0.349	0.76	0.589	0.0403	14.6	1.93e-48	0.589	0.0403	14.6	1.93e-48	0.705	0.231	-0.33
8434	RECK	Act	2116	ETV2	STAD_pita_310	0.794	-1.62	28.9	0.794		1.62	0.00616	1.62	29	0.8	2.11	0.526	0.0424	12.4	3.03e-35	0.526	0.0424	12.4	3.03e-35	1.39	0.407	-0.794
8434	RECK	Act	2116	ETV2	STAD_tfbs_db_427	0.734	-1.67	25.7	0.734		1.67	0.00406	1.67	25.7	0.738	2.11	0.498	0.0432	11.5	9.8e-31	0.498	0.0432	11.5	9.8e-31	1.32	0.361	-0.734
8434	RECK	Act	2116	ETV2	STAD_pita_475	0.675	-1.69	26.1	0.675		1.69	0.0219	1.71	26.1	0.697	2.11	0.502	0.0431	11.6	2.8e-31	0.502	0.0431	11.6	2.8e-31	1.21	0.33	-0.675
8434	RECK	Act	2116	ETV2	STAD_pita_612	0.563	-1.75	22.4	0.563		1.75	0.0384	1.79	22.4	0.601	2.11	0.468	0.0441	10.6	2.29e-26	0.468	0.0441	10.6	2.29e-26	1.04	0.262	-0.563
8434	RECK	Act	2116	ETV2	STAD_pita_53	0.516	-1.79	20.1	0.516		1.79	0.0394	1.83	20.1	0.556	2.11	0.445	0.0447	9.97	2.04e-23	0.445	0.0447	9.97	2.04e-23	0.973	0.232	-0.516
8434	RECK	Act	2116	ETV2	STAD_pita_266	0.464	-1.82	18.1	0.464		1.82	0.0448	1.86	18.2	0.509	2.11	0.425	0.0452	9.41	5.17e-21	0.425	0.0452	9.41	5.17e-21	0.891	0.202	-0.464
8434	RECK	Act	2116	ETV2	STAD_tfbs_db_351	0.398	-1.89	13.5	0.398		1.89	0.0321	1.92	13.5	0.43	2.11	0.368	0.0464	7.93	2.19e-15	0.368	0.0464	7.93	2.19e-15	0.802	0.156	-0.398
8434	RECK	Act	2116	ETV2	STAD_tfbs_db_428	0.347	-1.92	11.2	0.347		1.92	0.0316	1.95	11.3	0.378	2.11	0.336	0.047	7.15	8.59e-13	0.336	0.047	7.15	8.59e-13	0.719	0.128	-0.347
106481052	RN7SL474P	LoF	2736	GLI2	COAD_pita_154	0.794	-0.794	41.3	0.821		0.794	0.00181	0.796	41.3	0.823	1.35	0.719	0.0434	16.6	1.31e-61	0.719	0.0434	16.6	1.31e-61	1.43	0.608	-0.821
106481052	RN7SL474P	LoF	2736	GLI2	COAD_tfbs_db_511	0.724	-0.724	51.6	0.811		0.724	0.0432	0.768	51.6	0.854	1.35	0.773	0.0396	19.5	5.62e-85	0.773	0.0396	19.5	5.62e-85	1.35	0.642	-0.811
106481052	RN7SL474P	LoF	2736	GLI2	COAD_tfbs_db_392	0.714	-0.714	45.6	0.875		0.714	0.0138	0.728	45.6	0.889	1.35	0.743	0.0418	17.8	7.83e-71	0.743	0.0418	17.8	7.83e-71	1.47	0.692	-0.875
106481052	RN7SL474P	LoF	2736	GLI2	COAD_tfbs_db_603	0.675	-0.675	56.8	0.874		0.675	0.0346	0.71	56.9	0.908	1.35	0.796	0.0377	21.1	8.64e-99	0.796	0.0377	21.1	8.64e-99	1.44	0.716	-0.874
106481052	RN7SL474P	LoF	2736	GLI2	COAD_tfbs_db_383	0.459	-1.1	14.2	0.459		1.1	0.0133	1.11	14.2	0.472	1.35	0.462	0.0553	8.36	6.43e-17	0.462	0.0553	8.36	6.43e-17	0.919	0.247	-0.459
727677	CASC8	Act	8463	TEAD2	ESCA_pita_245	0.541	-1.1	16.5	0.541		1.1	0.0423	1.14	16.5	0.583	1.47	0.578	0.061	9.47	2.88e-21	0.578	0.061	9.47	2.88e-21	1	0.324	-0.541
727677	CASC8	Act	8463	TEAD2	ESCA_tfbs_db_302	0.539	-1.15	13.4	0.539		1.15	0.0134	1.16	13.4	0.553	1.47	-0.528	0.0635	-8.31	9.66e-17	-0.528	0.0635	-8.31	9.66e-17	1.04	0.301	-0.539
727677	CASC8	Act	8463	TEAD2	ESCA_pita_581	0.469	-1.15	8.69	0.469		1.15	0.0454	1.2	8.73	0.514	1.47	-0.433	0.0674	-6.43	1.31e-10	-0.433	0.0674	-6.43	1.31e-10	0.895	0.265	-0.469
727677	CASC8	Act	8463	TEAD2	ESCA_pita_145	0.364	-1.28	7.88	0.364		1.28	0.0191	1.3	7.9	0.383	1.47	0.411	0.0682	6.02	1.7e-09	0.411	0.0682	6.02	1.7e-09	0.759	0.168	-0.364
727677	CASC8	Act	8463	TEAD2	ESCA_tfbs_db_610	0.358	-1.29	6.11	0.358		1.29	0.0137	1.3	6.12	0.372	1.47	0.362	0.0697	5.19	2.1e-07	0.362	0.0697	5.19	2.1e-07	0.755	0.161	-0.358
727677	CASC8	Act	8463	TEAD2	ESCA_tfbs_db_440	0.349	-1.24	9.81	0.349		1.24	0.0499	1.29	9.86	0.399	1.47	0.457	0.0665	6.87	6.37e-12	0.457	0.0665	6.87	6.37e-12	0.703	0.176	-0.349
727677	CASC8	Act	8463	TEAD2	ESCA_tfbs_db_583	0.34	-1.3	5.59	0.34		1.3	0.0178	1.31	5.61	0.358	1.47	0.346	0.0701	4.93	8.23e-07	0.346	0.0701	4.93	8.23e-07	0.721	0.152	-0.34
10664	CTCF	PAM	6671	SP4	UCEC_pita_291	0.88	-0.918	22.6	0.88		0.918	0.0317	0.95	22.7	0.912	1.57	0.671	0.0569	11.8	3.89e-32	0.671	0.0569	11.8	3.89e-32	1.45	0.63	-0.88
10664	CTCF	PAM	6671	SP4	UCEC_tfbs_db_228	0.855	-0.968	25.2	0.855		0.968	0.0186	0.986	25.2	0.873	1.57	0.697	0.055	12.7	9.08e-37	0.697	0.055	12.7	9.08e-37	1.44	0.589	-0.855
10664	CTCF	PAM	6671	SP4	UCEC_tfbs_db_92	0.833	-0.95	20.2	0.833		0.95	0.0395	0.989	20.2	0.873	1.57	0.642	0.0588	10.9	9.49e-28	0.642	0.0588	10.9	9.49e-28	1.38	0.585	-0.833
10664	CTCF	PAM	6671	SP4	UCEC_pita_575	0.817	-1.03	20.6	0.817		1.03	0.00603	1.03	20.6	0.823	1.57	0.646	0.0585	11	2.27e-28	0.646	0.0585	11	2.27e-28	1.41	0.535	-0.817
10664	CTCF	PAM	6671	SP4	UCEC_tfbs_db_514	0.8	-0.992	18.9	0.8		0.992	0.0334	1.03	19	0.834	1.57	-0.626	0.0598	-10.5	1.21e-25	-0.626	0.0598	-10.5	1.21e-25	1.35	0.545	-0.8
10664	CTCF	PAM	6671	SP4	UCEC_tfbs_db_512	0.783	-1.02	18.4	0.783		1.02	0.0276	1.05	18.4	0.81	1.57	0.618	0.0603	10.3	1.11e-24	0.618	0.0603	10.3	1.11e-24	1.34	0.521	-0.783
10664	CTCF	PAM	6671	SP4	UCEC_tfbs_db_99	0.748	-1.09	18.5	0.748		1.09	0.00572	1.1	18.5	0.754	1.57	-0.619	0.0602	-10.3	8.03e-25	-0.619	0.0602	-10.3	8.03e-25	1.33	0.466	-0.748
10664	CTCF	PAM	6671	SP4	UCEC_pita_198	0.728	-1.08	16.4	0.728		1.08	0.0219	1.1	16.4	0.75	1.57	-0.589	0.062	-9.51	1.95e-21	-0.589	0.062	-9.51	1.95e-21	1.28	0.462	-0.728
10664	CTCF	PAM	6671	SP4	UCEC_pita_543	0.643	-1.12	18.1	0.643		1.12	0.0417	1.16	18.2	0.685	1.57	-0.614	0.0605	-10.1	3.65e-24	-0.614	0.0605	-10.1	3.65e-24	1.14	0.397	-0.643
10664	CTCF	PAM	6671	SP4	UCEC_pita_346	0.622	-1.14	17.2	0.622		1.14	0.0411	1.18	17.2	0.663	1.57	-0.601	0.0613	-9.8	1.13e-22	-0.601	0.0613	-9.8	1.13e-22	1.12	0.378	-0.622
10664	CTCF	PAM	6671	SP4	UCEC_pita_48	0.603	-1.22	12.3	0.603		1.22	0.00603	1.23	12.3	0.609	1.57	0.52	0.0655	7.94	1.99e-15	0.52	0.0655	7.94	1.99e-15	1.14	0.334	-0.603
10664	CTCF	PAM	6671	SP4	UCEC_pita_413	0.59	-1.16	16.3	0.59		1.16	0.0445	1.21	16.3	0.634	1.57	-0.587	0.0621	-9.45	3.25e-21	-0.587	0.0621	-9.45	3.25e-21	1.07	0.352	-0.59
10664	CTCF	PAM	6671	SP4	UCEC_pita_80	0.516	-1.28	10.8	0.516		1.28	0.0132	1.29	10.8	0.529	1.57	-0.49	0.0669	-7.32	2.46e-13	-0.49	0.0669	-7.32	2.46e-13	1	0.268	-0.516
10664	CTCF	PAM	6671	SP4	UCEC_tfbs_db_504	0.5	-1.25	12.2	0.5		1.25	0.036	1.29	12.3	0.536	1.57	0.518	0.0656	7.9	2.85e-15	0.518	0.0656	7.9	2.85e-15	0.952	0.272	-0.5
10664	CTCF	PAM	6671	SP4	UCEC_pita_578	0.49	-1.32	9.09	0.49		1.32	0.00146	1.32	9.09	0.491	1.57	-0.451	0.0684	-6.59	4.35e-11	-0.451	0.0684	-6.59	4.35e-11	0.98	0.239	-0.49
6031	RN7SL5P	LoF	1876	E2F6	HNSC_tfbs_db_489	0.86	-1.49	36.5	0.86		1.49	0.0468	1.54	36.5	0.907	2.12	0.537	0.0383	14	1.14e-44	0.537	0.0383	14	1.14e-44	1.41	0.487	-0.86
6031	RN7SL5P	LoF	1876	E2F6	HNSC_pita_487	0.757	-1.61	30.1	0.757		1.61	0.0357	1.64	30.2	0.792	2.12	0.494	0.0395	12.5	6.99e-36	0.494	0.0395	12.5	6.99e-36	1.3	0.397	-0.757
6031	RN7SL5P	LoF	1876	E2F6	HNSC_tfbs_db_519	0.736	-1.65	29.8	0.736		1.65	0.0184	1.67	29.8	0.754	2.12	0.491	0.0396	12.4	2.19e-35	0.491	0.0396	12.4	2.19e-35	1.3	0.37	-0.736
6031	RN7SL5P	LoF	1876	E2F6	HNSC_pita_429	0.651	-1.75	25.2	0.651		1.75	0.00536	1.75	25.2	0.657	2.12	-0.455	0.0404	-11.3	2.14e-29	-0.455	0.0404	-11.3	2.14e-29	1.21	0.301	-0.651
6031	RN7SL5P	LoF	1876	E2F6	HNSC_tfbs_db_169	0.633	-1.69	22.1	0.633		1.69	0.0466	1.74	22.1	0.68	2.12	0.429	0.041	10.4	1.47e-25	0.429	0.041	10.4	1.47e-25	1.13	0.313	-0.633
6031	RN7SL5P	LoF	1876	E2F6	HNSC_tfbs_db_315	0.518	-1.81	16.7	0.518		1.81	0.0284	1.84	16.7	0.547	2.12	0.375	0.0421	8.91	5.31e-19	0.375	0.0421	8.91	5.31e-19	0.99	0.226	-0.518
6031	RN7SL5P	LoF	1876	E2F6	HNSC_pita_610	0.452	-1.85	20	0.452		1.85	0.0391	1.88	20.1	0.491	2.12	0.408	0.0414	9.85	6.64e-23	0.408	0.0414	9.85	6.64e-23	0.88	0.19	-0.452
7113	TMPRSS2	LoF	23528	ZNF281	PRAD_pita_51	2.67	-2.91	62.6	2.67		2.91	0.0372	2.95	62.7	2.7	5.15	-0.676	0.0337	-20.1	1.49e-89	-0.676	0.0337	-20.1	1.49e-89	2.99	1.25	-2.67
7113	TMPRSS2	LoF	23528	ZNF281	PRAD_tfbs_db_676	2.64	-2.64	72.7	2.92		2.64	0.044	2.68	72.8	2.97	5.15	-0.713	0.0321	-22.2	1.47e-109	-0.713	0.0321	-22.2	1.47e-109	3.15	1.42	-2.92
7113	TMPRSS2	LoF	23528	ZNF281	PRAD_pita_276	2.61	-2.61	84.9	2.97		2.61	0.032	2.64	85	3.01	5.15	0.75	0.0302	24.8	5.68e-136	0.75	0.0302	24.8	5.68e-136	3.21	1.45	-2.97
7113	TMPRSS2	LoF	23528	ZNF281	PRAD_tfbs_db_353	2.49	-3.14	58.5	2.49		3.14	0.00544	3.14	58.5	2.5	5.15	-0.659	0.0344	-19.1	1.11e-81	-0.659	0.0344	-19.1	1.11e-81	2.93	1.12	-2.49
7113	TMPRSS2	LoF	23528	ZNF281	PRAD_tfbs_db_419	2.48	-3.12	61.6	2.48		3.12	0.022	3.14	61.7	2.5	5.15	-0.672	0.0339	-19.8	2.21e-87	-0.672	0.0339	-19.8	2.21e-87	2.89	1.12	-2.48
7113	TMPRSS2	LoF	23528	ZNF281	PRAD_pita_407	2.45	-3.14	61.1	2.45		3.14	0.0255	3.17	61.1	2.48	5.15	-0.669	0.034	-19.7	2.86e-86	-0.669	0.034	-19.7	2.86e-86	2.86	1.1	-2.45
7113	TMPRSS2	LoF	23528	ZNF281	PRAD_tfbs_db_75	2.31	-3.24	48.8	2.31		3.24	0.0487	3.29	48.8	2.35	5.15	0.615	0.0361	17	3.66e-65	0.615	0.0361	17	3.66e-65	2.71	1.03	-2.31
7113	TMPRSS2	LoF	23528	ZNF281	PRAD_pita_463	2.3	-2.3	94.2	3.31		2.3	0.0154	2.32	94.2	3.32	5.15	0.775	0.0289	26.8	8.58e-159	0.775	0.0289	26.8	8.58e-159	3.45	1.68	-3.31
7113	TMPRSS2	LoF	23528	ZNF281	PRAD_pita_316	2.23	-3.35	53.9	2.23		3.35	0.0335	3.38	53.9	2.26	5.15	0.638	0.0352	18.1	2.1e-73	0.638	0.0352	18.1	2.1e-73	2.68	0.97	-2.23
7113	TMPRSS2	LoF	23528	ZNF281	PRAD_tfbs_db_11	2.13	-3.43	51	2.13		3.43	0.0384	3.47	51.1	2.16	5.15	-0.625	0.0357	-17.5	1.64e-68	-0.625	0.0357	-17.5	1.64e-68	2.6	0.914	-2.13
7113	TMPRSS2	LoF	23528	ZNF281	PRAD_pita_96	2.07	-3.51	42.5	2.07		3.51	0.0256	3.54	42.5	2.09	5.15	-0.581	0.0372	-15.6	5.5e-55	-0.581	0.0372	-15.6	5.5e-55	2.58	0.874	-2.07
7113	TMPRSS2	LoF	23528	ZNF281	PRAD_tfbs_db_226	1.86	-3.72	36.1	1.86		3.72	0.0258	3.74	36.1	1.88	5.15	-0.543	0.0384	-14.1	2.31e-45	-0.543	0.0384	-14.1	2.31e-45	2.4	0.755	-1.86
7113	TMPRSS2	LoF	23528	ZNF281	PRAD_pita_489	1.67	-3.9	34.4	1.67		3.9	0.02	3.92	34.4	1.69	5.15	-0.531	0.0388	-13.7	1.06e-42	-0.531	0.0388	-13.7	1.06e-42	2.26	0.653	-1.67
7113	TMPRSS2	LoF	23528	ZNF281	PRAD_tfbs_db_489	1.66	-3.86	37	1.66		3.86	0.0476	3.91	37	1.71	5.15	-0.548	0.0383	-14.3	2.03e-46	-0.548	0.0383	-14.3	2.03e-46	2.2	0.66	-1.66
7113	TMPRSS2	LoF	23528	ZNF281	PRAD_pita_112	1.65	-3.95	32.2	1.65		3.95	0.00593	3.95	32.2	1.65	5.15	-0.516	0.0392	-13.2	1.21e-39	-0.516	0.0392	-13.2	1.21e-39	2.27	0.633	-1.65
7113	TMPRSS2	LoF	23528	ZNF281	PRAD_tfbs_db_141	1.62	-3.96	30.2	1.62		3.96	0.0139	3.97	30.2	1.63	5.15	-0.502	0.0396	-12.7	6.99e-37	-0.502	0.0396	-12.7	6.99e-37	2.23	0.624	-1.62
7113	TMPRSS2	LoF	23528	ZNF281	PRAD_tfbs_db_422	1.15	-4.38	19.9	1.15		4.38	0.00967	4.39	19.9	1.16	5.15	0.414	0.0416	9.96	2.37e-23	0.414	0.0416	9.96	2.37e-23	1.79	0.392	-1.15
7113	TMPRSS2	LoF	23528	ZNF281	PRAD_tfbs_db_491	0.895	-4.61	13.4	0.895		4.61	0.00332	4.61	13.4	0.899	5.15	-0.342	0.043	-7.95	1.88e-15	-0.342	0.043	-7.95	1.88e-15	1.52	0.275	-0.895
7113	TMPRSS2	LoF	23528	ZNF281	PRAD_tfbs_db_347	0.856	-4.57	15.6	0.856		4.57	0.0431	4.62	15.6	0.899	5.15	-0.368	0.0425	-8.66	4.76e-18	-0.368	0.0425	-8.66	4.76e-18	1.41	0.273	-0.856
7113	TMPRSS2	LoF	23528	ZNF281	PRAD_pita_435	0.809	-4.62	14	0.809		4.62	0.0358	4.66	14.1	0.845	5.15	-0.35	0.0428	-8.17	3.2e-16	-0.35	0.0428	-8.17	3.2e-16	1.36	0.251	-0.809
8499	PPFIA2	LoF	1870	E2F2	ESCA_pita_26	0.312	-0.973	6.37	0.312		0.973	0.0328	1.01	6.4	0.344	1.16	0.37	0.0695	5.32	1.04e-07	0.37	0.0695	5.32	1.04e-07	0.657	0.165	-0.312
55610	CCDC132	Act	4778	NFE2	HNSC_pita_13	0.421	-1.14	21.8	0.421		1.14	0.0205	1.16	21.8	0.441	1.37	0.424	0.0411	10.3	5.83e-25	0.424	0.0411	10.3	5.83e-25	0.852	0.217	-0.421
55610	CCDC132	Act	4778	NFE2	HNSC_pita_292	0.404	-1.15	20.5	0.404		1.15	0.0178	1.17	20.5	0.422	1.37	0.412	0.0414	9.96	2.26e-23	0.412	0.0414	9.96	2.26e-23	0.828	0.202	-0.404
55610	CCDC132	Act	4778	NFE2	HNSC_pita_294	0.364	-1.18	17.2	0.364		1.18	0.0186	1.2	17.2	0.382	1.37	-0.379	0.042	-9.01	1.98e-19	-0.379	0.042	-9.01	1.98e-19	0.761	0.172	-0.364
55610	CCDC132	Act	4778	NFE2	HNSC_tfbs_db_66	0.313	-1.17	12.4	0.313		1.17	0.05	1.22	12.4	0.363	1.37	0.323	0.043	7.51	5.85e-14	0.323	0.043	7.51	5.85e-14	0.645	0.154	-0.313
55610	CCDC132	Act	4778	NFE2	HNSC_tfbs_db_312	0.313	-1.18	12.8	0.313		1.18	0.0388	1.22	12.8	0.352	1.37	0.328	0.0429	7.63	2.27e-14	0.328	0.0429	7.63	2.27e-14	0.656	0.148	-0.313
8924	HERC2	LoF	4093	SMAD9	ESCA_pita_380	0.356	-0.358	27.9	0.356		0.358	0.000373	0.359	27.9	0.356	0.563	0.706	0.0529	13.4	1.15e-40	0.706	0.0529	13.4	1.15e-40	0.767	0.319	-0.356
64478	CSMD1	LoF	23528	ZNF281	LUAD_tfbs_db_154	0.504	-1.45	29.3	0.504		1.45	0.0386	1.49	29.3	0.543	1.77	0.486	0.0396	12.3	1.63e-34	0.486	0.0396	12.3	1.63e-34	0.957	0.25	-0.504
64478	CSMD1	LoF	23528	ZNF281	LUAD_pita_616	0.354	-1.6	11.9	0.354		1.6	0.0168	1.62	11.9	0.371	1.77	-0.315	0.043	-7.33	2.31e-13	-0.315	0.043	-7.33	2.31e-13	0.748	0.139	-0.354
64478	CSMD1	LoF	23528	ZNF281	LUAD_pita_409	0.326	-1.6	14.4	0.326		1.6	0.0249	1.63	14.5	0.351	1.77	-0.347	0.0425	-8.17	3.13e-16	-0.347	0.0425	-8.17	3.13e-16	0.692	0.126	-0.326
23499	MACF1	Act	6886	TAL1	LUAD_pita_517	0.42	-0.42	123	0.701		0.42	0.00177	0.422	123	0.702	0.924	0.827	0.0255	32.5	2.66e-231	0.827	0.0255	32.5	2.66e-231	1.28	0.678	-0.701
23499	MACF1	Act	6886	TAL1	LUAD_tfbs_db_75	0.375	-0.375	98.7	0.66		0.375	0.0475	0.422	98.8	0.707	0.924	0.777	0.0286	27.2	4.49e-163	0.777	0.0286	27.2	4.49e-163	1.16	0.678	-0.66
5290	PIK3CA	PAM	5324	PLAG1	UCS_pita_377	0.324	-2.37	1.52	0.324		2.37	0.0434	2.42	1.57	0.368	2.56	0.311	0.129	2.4	0.0162	0.311	0.129	2.4	0.0162	0.661	0.134	-0.324
6263	RYR3	LoF	5991	RFX3	UCEC_tfbs_db_354	0.65	-0.676	26	0.65		0.676	0.00399	0.68	26	0.654	1.1	0.704	0.0545	12.9	3.92e-38	0.704	0.0545	12.9	3.92e-38	1.2	0.499	-0.65
6263	RYR3	LoF	5991	RFX3	UCEC_pita_322	0.573	-0.745	20.9	0.573		0.745	0.00636	0.752	20.9	0.579	1.1	0.647	0.0585	11.1	1.63e-28	0.647	0.0585	11.1	1.63e-28	1.09	0.406	-0.573
106481752	RN7SL78P	LoF	4093	SMAD9	STAD_tfbs_db_236	0.315	-0.375	38.2	0.315		0.375	0.0403	0.415	38.3	0.356	0.606	0.589	0.0403	14.6	2.4e-48	0.589	0.0403	14.6	2.4e-48	0.658	0.287	-0.315
106481752	RN7SL78P	LoF	4093	SMAD9	STAD_tfbs_db_161	0.302	-0.414	35.9	0.302		0.414	0.0247	0.439	36	0.326	0.606	0.574	0.0408	14.1	7.64e-45	0.574	0.0408	14.1	7.64e-45	0.649	0.249	-0.302
4893	NRAS	PAM	1876	E2F6	SKCM_tfbs_db_159	1.16	-4	14.3	1.16		4	0.0354	4.04	14.3	1.19	4.82	0.412	0.0488	8.45	2.99e-17	0.412	0.0488	8.45	2.99e-17	1.75	0.425	-1.16
4893	NRAS	PAM	1876	E2F6	SKCM_pita_16	0.927	-4.22	12.8	0.927		4.22	0.0278	4.24	12.8	0.955	4.82	0.389	0.0494	7.88	3.36e-15	0.389	0.0494	7.88	3.36e-15	1.51	0.312	-0.927
4893	NRAS	PAM	1876	E2F6	SKCM_tfbs_db_6	0.924	-4.24	10.8	0.924		4.24	0.0177	4.25	10.8	0.941	4.82	0.358	0.05	7.16	8.15e-13	0.358	0.05	7.16	8.15e-13	1.52	0.306	-0.924
4893	NRAS	PAM	1876	E2F6	SKCM_tfbs_db_221	0.864	-4.26	9.5	0.864		4.26	0.0331	4.29	9.53	0.897	4.82	0.337	0.0505	6.68	2.33e-11	0.337	0.0505	6.68	2.33e-11	1.43	0.286	-0.864
7050	TGIF1	LoF	687	KLF9	COAD_pita_147	0.462	-0.557	34.4	0.462		0.557	0.00912	0.566	34.4	0.471	0.839	0.671	0.0463	14.5	1.09e-47	0.671	0.0463	14.5	1.09e-47	0.928	0.36	-0.462
7050	TGIF1	LoF	687	KLF9	COAD_pita_209	0.46	-0.491	47.4	0.46		0.491	0.0461	0.537	47.4	0.506	0.839	0.751	0.0412	18.3	1.96e-74	0.751	0.0412	18.3	1.96e-74	0.882	0.401	-0.46
7050	TGIF1	LoF	687	KLF9	COAD_pita_30	0.444	-0.571	28.6	0.444		0.571	0.0102	0.581	28.6	0.454	0.839	-0.625	0.0487	-12.8	1.21e-37	-0.625	0.0487	-12.8	1.21e-37	0.9	0.338	-0.444
7050	TGIF1	LoF	687	KLF9	COAD_tfbs_db_24	0.442	-0.572	28.3	0.442		0.572	0.011	0.583	28.3	0.453	0.839	-0.622	0.0488	-12.7	3.54e-37	-0.622	0.0488	-12.7	3.54e-37	0.896	0.336	-0.442
7050	TGIF1	LoF	687	KLF9	COAD_pita_462	0.44	-0.585	30	0.44		0.585	0.0047	0.59	30	0.445	0.839	-0.637	0.0481	-13.2	5.29e-40	-0.637	0.0481	-13.2	5.29e-40	0.9	0.326	-0.44
7050	TGIF1	LoF	687	KLF9	COAD_pita_331	0.395	-0.594	22.3	0.395		0.594	0.0219	0.616	22.3	0.417	0.839	-0.564	0.0515	-11	6.44e-28	-0.564	0.0515	-11	6.44e-28	0.808	0.29	-0.395
7050	TGIF1	LoF	687	KLF9	COAD_pita_382	0.35	-0.62	25.9	0.35		0.62	0.0288	0.649	25.9	0.379	0.839	0.6	0.0499	12	2.6e-33	0.6	0.0499	12	2.6e-33	0.727	0.245	-0.35
7050	TGIF1	LoF	687	KLF9	COAD_tfbs_db_362	0.35	-0.611	27.4	0.35		0.611	0.0343	0.645	27.5	0.385	0.839	0.615	0.0492	12.5	8.59e-36	0.615	0.0492	12.5	8.59e-36	0.722	0.25	-0.35
7050	TGIF1	LoF	687	KLF9	COAD_tfbs_db_73	0.34	-0.641	17	0.34		0.641	0.0212	0.662	17	0.361	0.839	0.501	0.054	9.27	1.79e-20	0.501	0.054	9.27	1.79e-20	0.718	0.227	-0.34
7050	TGIF1	LoF	687	KLF9	COAD_tfbs_db_84	0.323	-0.69	16.4	0.323		0.69	0.000533	0.69	16.4	0.324	0.839	-0.492	0.0543	-9.06	1.26e-19	-0.492	0.0543	-9.06	1.26e-19	0.711	0.189	-0.323
7050	TGIF1	LoF	687	KLF9	COAD_pita_559	0.32	-0.653	15.2	0.32		0.653	0.0238	0.676	15.2	0.344	0.839	0.475	0.0549	8.66	4.8e-18	0.475	0.0549	8.66	4.8e-18	0.681	0.208	-0.32
7050	TGIF1	LoF	687	KLF9	COAD_pita_174	0.319	-0.693	16.1	0.319		0.693	0.000687	0.694	16.1	0.32	0.839	0.488	0.0545	8.95	3.51e-19	0.488	0.0545	8.95	3.51e-19	0.703	0.186	-0.319
7050	TGIF1	LoF	687	KLF9	COAD_pita_602	0.319	-0.653	15	0.319		0.653	0.0244	0.677	15	0.343	0.839	-0.473	0.055	-8.61	7.22e-18	-0.473	0.055	-8.61	7.22e-18	0.678	0.207	-0.319
7050	TGIF1	LoF	687	KLF9	COAD_tfbs_db_238	0.319	-0.641	14.8	0.319		0.641	0.0313	0.672	14.9	0.351	0.839	0.471	0.055	8.56	1.17e-17	0.471	0.055	8.56	1.17e-17	0.672	0.214	-0.319
546	ATRX	PAM	4520	MTF1	LGG_tfbs_db_449	3.2	-12.2	22.1	3.2		12.2	0.00462	12.2	22.1	3.2	14.8	-0.441	0.0401	-11	3.92e-28	-0.441	0.0401	-11	3.92e-28	3.41	0.798	-3.2
546	ATRX	PAM	4520	MTF1	LGG_tfbs_db_492	2.25	-13	13.2	2.25		13	0.0457	13.1	13.2	2.3	14.8	-0.347	0.0419	-8.28	1.18e-16	-0.347	0.0419	-8.28	1.18e-16	2.68	0.531	-2.25
1030	CDKN2B	LoF	84662	GLIS2	HNSC_pita_278	0.343	-2.02	13.9	0.343		2.02	0.0443	2.07	13.9	0.387	2.23	-0.342	0.0427	-8.01	1.13e-15	-0.342	0.0427	-8.01	1.13e-15	0.701	0.126	-0.343
9890	LPPR4	LoF	2078	ERG	LUAD_tfbs_db_295	0.339	-0.85	24.9	0.339		0.85	0.000801	0.851	24.9	0.34	1	-0.45	0.0405	-11.1	1.14e-28	-0.45	0.0405	-11.1	1.14e-28	0.74	0.178	-0.339
5290	PIK3CA	PAM	255877	BCL6B	HNSC_pita_379	0.824	-1.46	40.4	0.824		1.46	0.00538	1.47	40.5	0.829	1.98	0.56	0.0376	14.9	3.49e-50	0.56	0.0376	14.9	3.49e-50	1.43	0.449	-0.824
5290	PIK3CA	PAM	255877	BCL6B	HNSC_tfbs_db_240	0.729	-1.52	32.1	0.729		1.52	0.02	1.54	32.1	0.749	1.98	0.507	0.0391	13	1.82e-38	0.507	0.0391	13	1.82e-38	1.29	0.384	-0.729
55714	ODZ3	LoF	8609	KLF7	COAD_tfbs_db_251	0.521	-1.3	16.1	0.521		1.3	0.0161	1.32	16.2	0.537	1.6	-0.491	0.0544	-9.03	1.74e-19	-0.491	0.0544	-9.03	1.74e-19	1.01	0.268	-0.521
55714	ODZ3	LoF	8609	KLF7	COAD_pita_613	0.507	-1.31	13.1	0.507		1.31	0.017	1.33	13.1	0.524	1.6	0.445	0.0559	7.97	1.58e-15	0.445	0.0559	7.97	1.58e-15	0.986	0.258	-0.507
55714	ODZ3	LoF	8609	KLF7	COAD_tfbs_db_528	0.464	-1.32	15.3	0.464		1.32	0.0314	1.35	15.4	0.495	1.6	-0.479	0.0547	-8.76	2.03e-18	-0.479	0.0547	-8.76	2.03e-18	0.904	0.235	-0.464
55714	ODZ3	LoF	8609	KLF7	COAD_pita_206	0.405	-1.38	12	0.405		1.38	0.0242	1.4	12	0.429	1.6	0.427	0.0564	7.57	3.74e-14	0.427	0.0564	7.57	3.74e-14	0.822	0.188	-0.405
4609	MYC	Act	7182	NR2C2	CESC_tfbs_db_74	0.646	-0.727	33.5	0.646		0.727	0.0261	0.753	33.6	0.672	1.18	-0.649	0.0459	-14.2	1.58e-45	-0.649	0.0459	-14.2	1.58e-45	1.17	0.487	-0.646
4609	MYC	Act	7182	NR2C2	CESC_pita_104	0.534	-0.859	24.3	0.534		0.859	0.0105	0.869	24.3	0.545	1.18	-0.57	0.0496	-11.5	1.43e-30	-0.57	0.0496	-11.5	1.43e-30	1.04	0.345	-0.534
4609	MYC	Act	7182	NR2C2	CESC_pita_407	0.415	-0.957	18	0.415		0.957	0.0108	0.968	18	0.426	1.18	-0.499	0.0523	-9.55	1.36e-21	-0.499	0.0523	-9.55	1.36e-21	0.854	0.231	-0.415
4609	MYC	Act	7182	NR2C2	CESC_tfbs_db_79	0.408	-0.97	16.8	0.408		0.97	0.00673	0.976	16.8	0.415	1.18	-0.483	0.0528	-9.16	5.26e-20	-0.483	0.0528	-9.16	5.26e-20	0.847	0.221	-0.408
4609	MYC	Act	7182	NR2C2	CESC_pita_563	0.407	-0.963	17.4	0.407		0.963	0.011	0.974	17.4	0.418	1.18	0.492	0.0525	9.36	7.74e-21	0.492	0.0525	9.36	7.74e-21	0.84	0.224	-0.407
11160	ERLIN2	Act	404281	YY2	BRCA_pita_2	0.49	-1.86	34	0.49		1.86	0.00557	1.87	34.1	0.495	2.11	0.38	0.0296	12.8	9.83e-38	0.38	0.0296	12.8	9.83e-38	0.978	0.194	-0.49
5925	RB1	LoF	90993	CREB3L1	SARC_pita_620	1.17	-1.17	31.9	1.22		1.17	0.043	1.21	32	1.26	2.13	0.687	0.0481	14.3	3.23e-46	0.687	0.0481	14.3	3.23e-46	1.79	0.81	-1.22
6274	S100A3	Act	7716	VEZF1	PCPG_tfbs_db_348	0.432	-0.654	13	0.432		0.654	0.039	0.693	13.1	0.471	0.952	0.547	0.0664	8.25	1.65e-16	0.547	0.0664	8.25	1.65e-16	0.845	0.319	-0.432
6274	S100A3	Act	7716	VEZF1	PCPG_tfbs_db_84	0.406	-0.723	12.3	0.406		0.723	0.0123	0.735	12.3	0.418	0.952	-0.533	0.0671	-7.94	2.06e-15	-0.533	0.0671	-7.94	2.06e-15	0.834	0.265	-0.406
6274	S100A3	Act	7716	VEZF1	PCPG_pita_158	0.401	-0.705	11.7	0.401		0.705	0.0248	0.73	11.8	0.426	0.952	0.522	0.0676	7.72	1.21e-14	0.522	0.0676	7.72	1.21e-14	0.812	0.272	-0.401
6274	S100A3	Act	7716	VEZF1	PCPG_pita_348	0.373	-0.741	10.5	0.373		0.741	0.0172	0.759	10.5	0.39	0.952	0.496	0.0689	7.2	6.02e-13	0.496	0.0689	7.2	6.02e-13	0.775	0.235	-0.373
6274	S100A3	Act	7716	VEZF1	PCPG_tfbs_db_147	0.303	-0.803	7.53	0.303		0.803	0.0116	0.815	7.54	0.315	0.952	0.423	0.0719	5.88	4.11e-09	0.423	0.0719	5.88	4.11e-09	0.663	0.166	-0.303
6274	S100A3	Act	7716	VEZF1	PCPG_pita_86	0.301	-0.821	7.84	0.301		0.821	0.00188	0.823	7.84	0.303	0.952	-0.431	0.0716	-6.02	1.79e-09	-0.431	0.0716	-6.02	1.79e-09	0.668	0.156	-0.301
4851	NOTCH1	PAM	2116	ETV2	LGG_pita_659	0.751	-1.02	54.8	0.751		1.02	0.00409	1.03	54.8	0.755	1.5	0.626	0.0349	17.9	6.44e-72	0.626	0.0349	17.9	6.44e-72	1.34	0.481	-0.751
4851	NOTCH1	PAM	2116	ETV2	LGG_pita_423	0.718	-0.996	47.7	0.718		0.996	0.035	1.03	47.7	0.753	1.5	0.592	0.036	16.4	1.18e-60	0.592	0.036	16.4	1.18e-60	1.25	0.475	-0.718
4851	NOTCH1	PAM	2116	ETV2	LGG_pita_335	0.677	-1.03	42.7	0.677		1.03	0.0388	1.07	42.7	0.716	1.5	0.565	0.0369	15.3	4.82e-53	0.565	0.0369	15.3	4.82e-53	1.19	0.438	-0.677
4851	NOTCH1	PAM	2116	ETV2	LGG_tfbs_db_386	0.67	-1.03	41.7	0.67		1.03	0.04	1.07	41.8	0.71	1.5	0.56	0.037	15.1	1.16e-51	0.56	0.037	15.1	1.16e-51	1.18	0.432	-0.67
4851	NOTCH1	PAM	2116	ETV2	LGG_tfbs_db_196	0.536	-1.13	44.6	0.536		1.13	0.0492	1.18	44.6	0.585	1.5	0.575	0.0366	15.7	1.01e-55	0.575	0.0366	15.7	1.01e-55	0.991	0.315	-0.536
4851	NOTCH1	PAM	2116	ETV2	LGG_tfbs_db_582	0.42	-1.3	20.6	0.42		1.3	0.00193	1.31	20.6	0.422	1.5	0.407	0.0408	9.98	1.92e-23	0.407	0.0408	9.98	1.92e-23	0.874	0.19	-0.42
7157	TP53	LoF	100131390	SP9	SARC_tfbs_db_517	0.325	-1.78	6.2	0.325		1.78	0.0228	1.8	6.23	0.348	1.94	0.325	0.0626	5.19	2.05e-07	0.325	0.0626	5.19	2.05e-07	0.69	0.121	-0.325
4851	NOTCH1	PAM	57801	HES4	LGG_tfbs_db_142	0.516	-1.64	23.6	0.516		1.64	0.0158	1.65	23.6	0.531	1.92	0.434	0.0403	10.8	4.03e-27	0.434	0.0403	10.8	4.03e-27	1	0.231	-0.516
5728	PTEN	LoF	9658	ZNF516	BRCA_tfbs_db_167	0.319	-1.21	25	0.319		1.21	0.0384	1.25	25	0.357	1.4	-0.327	0.0302	-10.8	2.78e-27	-0.327	0.0302	-10.8	2.78e-27	0.667	0.149	-0.319
5728	PTEN	LoF	9658	ZNF516	BRCA_pita_88	0.317	-1.26	26.5	0.317		1.26	0.0113	1.27	26.5	0.328	1.4	0.336	0.0301	11.2	6.26e-29	0.336	0.0301	11.2	6.26e-29	0.69	0.132	-0.317
5728	PTEN	LoF	9658	ZNF516	BRCA_tfbs_db_191	0.305	-1.26	24.6	0.305		1.26	0.0155	1.28	24.6	0.321	1.4	0.325	0.0303	10.7	7.87e-27	0.325	0.0303	10.7	7.87e-27	0.665	0.127	-0.305
1499	CTNNB1	PAM	60468	BACH2	LIHC_tfbs_db_370	0.331	-1.28	9.53	0.331		1.28	0.0288	1.31	9.56	0.36	1.46	-0.333	0.0508	-6.55	5.8e-11	-0.333	0.0508	-6.55	5.8e-11	0.695	0.149	-0.331
10948	STARD3	Act	84330	ZNF414	BRCA_tfbs_db_532	1.11	-1.11	161	1.35		1.11	0.0308	1.14	161	1.38	2.18	0.728	0.0219	33.2	1.92e-241	0.728	0.0219	33.2	1.92e-241	1.95	0.916	-1.35
10948	STARD3	Act	84330	ZNF414	BRCA_pita_354	0.95	-1.48	83.8	0.95		1.48	0.0398	1.52	83.9	0.99	2.18	-0.569	0.0263	-21.6	7.68e-104	-0.569	0.0263	-21.6	7.68e-104	1.52	0.545	-0.95
10948	STARD3	Act	84330	ZNF414	BRCA_tfbs_db_227	0.894	-1.54	97.9	0.894		1.54	0.0354	1.58	97.9	0.93	2.18	0.606	0.0255	23.8	3.2e-125	0.606	0.0255	23.8	3.2e-125	1.47	0.496	-0.894
10948	STARD3	Act	84330	ZNF414	BRCA_tfbs_db_587	0.81	-1.64	79.5	0.81		1.64	0.0243	1.66	79.5	0.835	2.18	-0.557	0.0266	-20.9	2.62e-97	-0.557	0.0266	-20.9	2.62e-97	1.38	0.422	-0.81
10948	STARD3	Act	84330	ZNF414	BRCA_tfbs_db_468	0.388	-1.96	29.8	0.388		1.96	0.0334	1.99	29.8	0.421	2.18	0.357	0.0299	11.9	8.96e-33	0.357	0.0299	11.9	8.96e-33	0.786	0.146	-0.388
10948	STARD3	Act	84330	ZNF414	BRCA_tfbs_db_605	0.365	-1.96	17.6	0.365		1.96	0.0418	2	17.6	0.407	2.18	-0.275	0.0308	-8.95	3.49e-19	-0.275	0.0308	-8.95	3.49e-19	0.741	0.138	-0.365
10948	STARD3	Act	84330	ZNF414	BRCA_pita_54	0.329	-2.05	16.6	0.329		2.05	0.000326	2.05	16.6	0.329	2.18	0.267	0.0308	8.66	4.65e-18	0.267	0.0308	8.66	4.65e-18	0.723	0.1	-0.329
8289	ARID1A	LoF	2737	GLI3	ESCA_tfbs_db_91	0.809	-1.38	14.7	0.809		1.38	0.0295	1.41	14.7	0.839	1.94	0.553	0.0623	8.88	6.46e-19	0.553	0.0623	8.88	6.46e-19	1.37	0.468	-0.809
8289	ARID1A	LoF	2737	GLI3	ESCA_pita_98	0.626	-1.56	11.8	0.626		1.56	0.019	1.58	11.8	0.645	1.94	0.5	0.0647	7.72	1.14e-14	0.5	0.0647	7.72	1.14e-14	1.15	0.314	-0.626
8289	ARID1A	LoF	2737	GLI3	ESCA_tfbs_db_289	0.408	-1.7	4.96	0.408		1.7	0.0379	1.73	5	0.446	1.94	0.328	0.0706	4.64	3.49e-06	0.328	0.0706	4.64	3.49e-06	0.81	0.178	-0.408
84152	PPP1R1B	Act	10365	KLF2	PAAD_pita_475	1.11	-4.34	6.24	1.11		4.34	0.0299	4.37	6.27	1.14	5.1	-0.396	0.0713	-5.56	2.71e-08	-0.396	0.0713	-5.56	2.71e-08	1.71	0.398	-1.11
84152	PPP1R1B	Act	10365	KLF2	PAAD_tfbs_db_356	1.04	-4.43	5.99	1.04		4.43	0.00757	4.44	6	1.05	5.1	0.386	0.0716	5.4	6.79e-08	0.386	0.0716	5.4	6.79e-08	1.67	0.357	-1.04
84152	PPP1R1B	Act	10365	KLF2	PAAD_pita_602	0.908	-4.5	4.71	0.908		4.5	0.0332	4.54	4.75	0.941	5.1	-0.344	0.0729	-4.72	2.4e-06	-0.344	0.0729	-4.72	2.4e-06	1.48	0.306	-0.908
84152	PPP1R1B	Act	10365	KLF2	PAAD_tfbs_db_658	0.805	-4.57	5.3	0.805		4.57	0.0421	4.61	5.34	0.847	5.1	0.361	0.0724	4.99	6.14e-07	0.361	0.0724	4.99	6.14e-07	1.35	0.265	-0.805
84152	PPP1R1B	Act	10365	KLF2	PAAD_pita_645	0.796	-4.61	4.8	0.796		4.61	0.0236	4.63	4.83	0.82	5.1	0.343	0.0729	4.71	2.5e-06	0.343	0.0729	4.71	2.5e-06	1.36	0.254	-0.796
4286	MITF	Act	1998	ELF2	SKCM_tfbs_db_134	0.981	-1.01	48.3	0.981		1.01	0.0204	1.03	48.3	1	1.73	0.684	0.0391	17.5	2.07e-68	0.684	0.0391	17.5	2.07e-68	1.59	0.674	-0.981
4286	MITF	Act	1998	ELF2	SKCM_tfbs_db_580	0.98	-1.02	48.4	0.98		1.02	0.0174	1.04	48.5	0.998	1.73	0.685	0.0391	17.5	1.02e-68	0.685	0.0391	17.5	1.02e-68	1.59	0.67	-0.98
4286	MITF	Act	1998	ELF2	SKCM_pita_245	0.846	-1.14	36.7	0.846		1.14	0.0225	1.16	36.7	0.869	1.73	0.616	0.0422	14.6	4.37e-48	0.616	0.0422	14.6	4.37e-48	1.43	0.537	-0.846
4286	MITF	Act	1998	ELF2	SKCM_pita_121	0.838	-1.11	34.8	0.838		1.11	0.0418	1.15	34.9	0.88	1.73	0.603	0.0428	14.1	3.57e-45	0.603	0.0428	14.1	3.57e-45	1.39	0.545	-0.838
4286	MITF	Act	1998	ELF2	SKCM_pita_164	0.6	-1.34	26.7	0.6		1.34	0.0314	1.37	26.8	0.631	1.73	-0.539	0.0452	-11.9	7.96e-33	-0.539	0.0452	-11.9	7.96e-33	1.1	0.325	-0.6
4286	MITF	Act	1998	ELF2	SKCM_tfbs_db_95	0.543	-1.39	23	0.543		1.39	0.0306	1.42	23	0.573	1.73	-0.505	0.0463	-10.9	1.14e-27	-0.505	0.0463	-10.9	1.14e-27	1.02	0.28	-0.543
4286	MITF	Act	1998	ELF2	SKCM_pita_49	0.332	-1.56	7.92	0.332		1.56	0.0251	1.58	7.95	0.357	1.73	0.302	0.0511	5.9	3.57e-09	0.302	0.0511	5.9	3.57e-09	0.701	0.133	-0.332
4286	MITF	Act	1998	ELF2	SKCM_pita_541	0.322	-1.6	8.4	0.322		1.6	0.00332	1.6	8.4	0.325	1.73	0.31	0.051	6.08	1.18e-09	0.31	0.051	6.08	1.18e-09	0.706	0.115	-0.322
406996	MIR214	Act	1997	ELF1	SARC_tfbs_db_568	0.751	-2.91	7.65	0.751		2.91	0.0438	2.95	7.69	0.795	3.41	-0.369	0.0615	-6	1.99e-09	-0.369	0.0615	-6	1.99e-09	1.28	0.297	-0.751
406996	MIR214	Act	1997	ELF1	SARC_pita_409	0.735	-2.93	9.95	0.735		2.93	0.0359	2.97	9.98	0.771	3.41	-0.417	0.0602	-6.93	4.12e-12	-0.417	0.0602	-6.93	4.12e-12	1.27	0.285	-0.735
406996	MIR214	Act	1997	ELF1	SARC_pita_8	0.711	-3.01	7.77	0.711		3.01	0.00121	3.02	7.77	0.712	3.41	-0.37	0.0615	-6.01	1.89e-09	-0.37	0.0615	-6.01	1.89e-09	1.29	0.256	-0.711
406996	MIR214	Act	1997	ELF1	SARC_pita_446	0.71	-2.97	7.27	0.71		2.97	0.0294	3	7.3	0.739	3.41	-0.359	0.0618	-5.81	6.25e-09	-0.359	0.0618	-5.81	6.25e-09	1.25	0.269	-0.71
406996	MIR214	Act	1997	ELF1	SARC_pita_23	0.703	-2.96	7.09	0.703		2.96	0.0344	3	7.13	0.737	3.41	-0.355	0.0619	-5.73	9.87e-09	-0.355	0.0619	-5.73	9.87e-09	1.23	0.267	-0.703
406996	MIR214	Act	1997	ELF1	SARC_pita_428	0.672	-2.97	6.52	0.672		2.97	0.0439	3.02	6.56	0.716	3.41	-0.341	0.0623	-5.47	4.54e-08	-0.341	0.0623	-5.47	4.54e-08	1.18	0.256	-0.672
406996	MIR214	Act	1997	ELF1	SARC_pita_140	0.633	-3.03	6.18	0.633		3.03	0.0285	3.06	6.21	0.661	3.41	-0.331	0.0625	-5.29	1.23e-07	-0.331	0.0625	-5.29	1.23e-07	1.15	0.229	-0.633
406996	MIR214	Act	1997	ELF1	SARC_tfbs_db_109	0.57	-3.08	6.69	0.57		3.08	0.0233	3.11	6.71	0.593	3.41	-0.342	0.0622	-5.5	3.88e-08	-0.342	0.0622	-5.5	3.88e-08	1.07	0.196	-0.57
3397	ID1	Act	3209	HOXA13	BLCA_tfbs_db_420	0.478	-1.44	17.5	0.478		1.44	0.00143	1.45	17.5	0.48	1.68	0.42	0.0456	9.2	3.67e-20	0.42	0.0456	9.2	3.67e-20	0.965	0.217	-0.478
693167	MIR582	LoF	2313	FLI1	STAD_pita_83	0.451	-0.451	118	0.864		0.451	0.0171	0.468	118	0.881	1.13	0.86	0.0255	33.8	8.28e-250	0.86	0.0255	33.8	8.28e-250	1.46	0.83	-0.864
693167	MIR582	LoF	2313	FLI1	STAD_pita_41	0.328	-0.913	14.8	0.328		0.913	0.0462	0.959	14.8	0.374	1.13	-0.385	0.046	-8.35	6.66e-17	-0.385	0.046	-8.35	6.66e-17	0.674	0.187	-0.328
25992	SNED1	LoF	51341	ZBTB7A	LGG_pita_522	0.446	-0.446	69.7	0.508		0.446	0.0402	0.486	69.8	0.548	0.832	0.685	0.0326	21	6.33e-98	0.685	0.0326	21	6.33e-98	0.96	0.469	-0.508
25992	SNED1	LoF	51341	ZBTB7A	LGG_pita_535	0.332	-0.332	141	0.663		0.332	0.00787	0.34	141	0.671	0.832	0.85	0.0235	36.1	4.32e-286	0.85	0.0235	36.1	4.32e-286	1.22	0.705	-0.663
2064	ERBB2	Act	55502	HES6	READ_pita_476	0.407	-1.46	3.08	0.407		1.46	0.0264	1.49	3.11	0.434	1.69	0.364	0.101	3.61	0.000311	0.364	0.101	3.61	0.000311	0.817	0.194	-0.407
6462	SHBG	LoF	6932	TCF7	PRAD_tfbs_db_605	0.321	-0.952	29.5	0.321		0.952	0.0429	0.995	29.5	0.364	1.16	0.49	0.0399	12.3	1.03e-34	0.49	0.0399	12.3	1.03e-34	0.665	0.176	-0.321
161931	ADAD2	LoF	5325	PLAGL1	PRAD_pita_212	0.392	-0.966	22.2	0.392		0.966	0.0331	0.999	22.2	0.425	1.21	0.431	0.0413	10.4	1.66e-25	0.431	0.0413	10.4	1.66e-25	0.792	0.223	-0.392
161931	ADAD2	LoF	5325	PLAGL1	PRAD_pita_548	0.315	-1.07	17.2	0.315		1.07	0.00233	1.07	17.2	0.317	1.21	0.381	0.0423	9.02	1.97e-19	0.381	0.0423	9.02	1.97e-19	0.695	0.14	-0.315
3417	IDH1	PAM	84327	ZBED3	LGG_pita_433	1.08	-6.96	11.7	1.08		6.96	0.000698	6.96	11.7	1.08	7.64	-0.315	0.0424	-7.43	1.06e-13	-0.315	0.0424	-7.43	1.06e-13	1.73	0.285	-1.08
407021	MIR29A	Act	7013	TERF1	LGG_tfbs_db_292	0.415	-1.51	15.7	0.415		1.51	0.0269	1.53	15.7	0.442	1.74	-0.358	0.0418	-8.56	1.11e-17	-0.358	0.0418	-8.56	1.11e-17	0.836	0.184	-0.415
2904	GRIN2B	LoF	2116	ETV2	LUAD_pita_135	0.423	-0.742	32.1	0.423		0.742	0.0426	0.784	32.2	0.466	1.03	0.506	0.0391	12.9	3.19e-38	0.506	0.0391	12.9	3.19e-38	0.831	0.29	-0.423
2904	GRIN2B	LoF	2116	ETV2	LUAD_pita_357	0.369	-0.811	37.2	0.369		0.811	0.0277	0.839	37.3	0.396	1.03	0.539	0.0382	14.1	3.65e-45	0.539	0.0382	14.1	3.65e-45	0.76	0.224	-0.369
2904	GRIN2B	LoF	2116	ETV2	LUAD_tfbs_db_177	0.321	-0.842	31.4	0.321		0.842	0.0312	0.873	31.5	0.352	1.03	0.5	0.0393	12.7	3.55e-37	0.5	0.0393	12.7	3.55e-37	0.676	0.183	-0.321
652965	SNORA48	LoF	221833	SP8	PRAD_pita_216	0.402	-1.65	14.3	0.402		1.65	0.000205	1.65	14.3	0.402	1.83	0.349	0.0429	8.14	4.04e-16	0.349	0.0429	8.14	4.04e-16	0.846	0.155	-0.402
652965	SNORA48	LoF	221833	SP8	PRAD_pita_370	0.304	-1.68	12.6	0.304		1.68	0.0264	1.7	12.6	0.33	1.83	0.327	0.0432	7.56	3.89e-14	0.327	0.0432	7.56	3.89e-14	0.651	0.112	-0.304
2099	ESR1	Act	7005	TEAD3	UCEC_tfbs_db_493	0.301	-0.948	6.26	0.301		0.948	0.0222	0.971	6.28	0.324	1.11	0.374	0.0711	5.27	1.4e-07	0.374	0.0711	5.27	1.4e-07	0.649	0.155	-0.301
140685	ZBTB46	Act	11278	KLF12	OV_pita_360	0.485	-0.761	17.6	0.485		0.761	0.0189	0.78	17.7	0.504	1.06	0.565	0.0581	9.72	2.41e-22	0.565	0.0581	9.72	2.41e-22	0.951	0.33	-0.485
140685	ZBTB46	Act	11278	KLF12	OV_tfbs_db_44	0.339	-0.869	9.4	0.339		0.869	0.0247	0.894	9.42	0.364	1.06	0.423	0.0638	6.64	3.23e-11	0.423	0.0638	6.64	3.23e-11	0.712	0.192	-0.339
140685	ZBTB46	Act	11278	KLF12	OV_tfbs_db_191	0.318	-0.908	10.2	0.318		0.908	0.0105	0.919	10.2	0.328	1.06	-0.439	0.0632	-6.95	3.69e-12	-0.439	0.0632	-6.95	3.69e-12	0.69	0.163	-0.318
80129	CCDC170	Act	604	BCL6	UCEC_pita_148	0.319	-1.13	5.97	0.319		1.13	0.00498	1.14	5.97	0.324	1.27	0.365	0.0714	5.11	3.17e-07	0.365	0.0714	5.11	3.17e-07	0.697	0.143	-0.319
4089	SMAD4	LoF	11278	KLF12	STAD_pita_304	0.698	-1.92	22.6	0.698		1.92	0.0134	1.94	22.6	0.711	2.34	0.471	0.044	10.7	1.1e-26	0.471	0.044	10.7	1.1e-26	1.26	0.317	-0.698
4089	SMAD4	LoF	11278	KLF12	STAD_pita_132	0.52	-2.06	12.7	0.52		2.06	0.0165	2.08	12.8	0.537	2.34	0.359	0.0466	7.7	1.32e-14	0.359	0.0466	7.7	1.32e-14	1.01	0.207	-0.52
4089	SMAD4	LoF	11278	KLF12	STAD_tfbs_db_325	0.499	-2.04	16.4	0.499		2.04	0.0359	2.08	16.4	0.535	2.34	0.405	0.0456	8.87	7.13e-19	0.405	0.0456	8.87	7.13e-19	0.952	0.205	-0.499
4089	SMAD4	LoF	11278	KLF12	STAD_pita_470	0.422	-2.14	10.6	0.422		2.14	0.00994	2.15	10.6	0.432	2.34	0.327	0.0471	6.94	4e-12	0.327	0.0471	6.94	4e-12	0.867	0.149	-0.422
4089	SMAD4	LoF	11278	KLF12	STAD_tfbs_db_461	0.359	-2.16	9.56	0.359		2.16	0.0229	2.19	9.58	0.382	2.34	-0.31	0.0474	-6.54	6.35e-11	-0.31	0.0474	-6.54	6.35e-11	0.749	0.122	-0.359
330	BIRC3	Act	4089	SMAD4	CESC_tfbs_db_640	0.665	-2.77	8.23	0.665		2.77	0.0438	2.82	8.27	0.709	3.21	0.349	0.0565	6.18	6.56e-10	0.349	0.0565	6.18	6.56e-10	1.17	0.259	-0.665
54898	ELOVL2	Act	4093	SMAD9	UVM_tfbs_db_630	0.37	-1.18	2.93	0.37		1.18	0.0482	1.23	2.97	0.418	1.42	0.368	0.105	3.51	0.000444	0.368	0.105	3.51	0.000444	0.735	0.201	-0.37
54898	ELOVL2	Act	4093	SMAD9	UVM_pita_215	0.355	-1.26	3.07	0.355		1.26	0.0068	1.27	3.08	0.362	1.42	0.372	0.104	3.57	0.000363	0.372	0.104	3.57	0.000363	0.753	0.165	-0.355
54898	ELOVL2	Act	4093	SMAD9	UVM_tfbs_db_1	0.334	-1.28	2.87	0.334		1.28	0.000107	1.28	2.87	0.334	1.42	-0.358	0.105	-3.4	0.000664	-0.358	0.105	-3.4	0.000664	0.725	0.146	-0.334
54898	ELOVL2	Act	4093	SMAD9	UVM_pita_184	0.321	-1.23	2.42	0.321		1.23	0.0389	1.27	2.46	0.36	1.42	-0.33	0.106	-3.11	0.00186	-0.33	0.106	-3.11	0.00186	0.663	0.16	-0.321
54898	ELOVL2	Act	4093	SMAD9	UVM_pita_166	0.317	-1.25	3.47	0.317		1.25	0.0262	1.28	3.5	0.343	1.42	0.397	0.103	3.84	0.000122	0.397	0.103	3.84	0.000122	0.667	0.151	-0.317
54898	ELOVL2	Act	4093	SMAD9	UVM_tfbs_db_594	0.303	-1.27	2.34	0.303		1.27	0.0206	1.29	2.36	0.323	1.42	0.322	0.107	3.02	0.00252	0.322	0.107	3.02	0.00252	0.648	0.138	-0.303
124565	SLC38A10	Act	1876	E2F6	LIHC_tfbs_db_475	0.307	-1.31	8.53	0.307		1.31	0.0234	1.33	8.55	0.331	1.47	0.315	0.0512	6.15	7.97e-10	0.315	0.0512	6.15	7.97e-10	0.66	0.13	-0.307
4853	NOTCH2	Act	51157	ZNF580	PAAD_tfbs_db_439	0.346	-0.36	19.5	0.346		0.36	0.0354	0.395	19.6	0.381	0.611	0.636	0.0599	10.6	2.81e-26	0.636	0.0599	10.6	2.81e-26	0.712	0.328	-0.346
4853	NOTCH2	Act	51157	ZNF580	PAAD_tfbs_db_191	0.333	-0.419	21.7	0.333		0.419	0.00934	0.428	21.7	0.343	0.611	0.661	0.0582	11.4	6.56e-30	0.661	0.0582	11.4	6.56e-30	0.718	0.274	-0.333
2629	GBA	Act	9603	NFE2L3	CHOL_tfbs_db_430	0.327	-0.709	3.02	0.327		0.709	0.0181	0.727	3.04	0.345	0.889	0.53	0.143	3.7	0.000216	0.53	0.143	3.7	0.000216	0.682	0.215	-0.327
2629	GBA	Act	9603	NFE2L3	CHOL_tfbs_db_306	0.326	-0.713	2.38	0.326		0.713	0.0164	0.729	2.39	0.342	0.889	-0.472	0.149	-3.17	0.00154	-0.472	0.149	-3.17	0.00154	0.682	0.213	-0.326
339976	TRIML1	LoF	429	ASCL1	LUAD_tfbs_db_535	0.889	-4.67	13.3	0.889		4.67	0.00425	4.68	13.3	0.894	5.2	0.338	0.0427	7.91	2.54e-15	0.338	0.0427	7.91	2.54e-15	1.51	0.271	-0.889
339976	TRIML1	LoF	429	ASCL1	LUAD_pita_604	0.78	-4.75	10.9	0.78		4.75	0.0117	4.76	10.9	0.791	5.2	-0.306	0.0432	-7.08	1.43e-12	-0.306	0.0432	-7.08	1.43e-12	1.36	0.228	-0.78
7248	TSC1	PAM	51621	KLF13	BLCA_tfbs_db_420	0.429	-1.48	14.3	0.429		1.48	0.0108	1.49	14.3	0.44	1.69	0.38	0.0465	8.19	2.71e-16	0.38	0.0465	8.19	2.71e-16	0.877	0.188	-0.429
130576	LYPD6B	LoF	8463	TEAD2	PRAD_tfbs_db_69	0.482	-1.67	18	0.482		1.67	0.000952	1.68	18	0.483	1.91	0.39	0.0421	9.26	2.06e-20	0.39	0.0421	9.26	2.06e-20	0.972	0.201	-0.482
130576	LYPD6B	LoF	8463	TEAD2	PRAD_pita_570	0.44	-1.66	20.1	0.44		1.66	0.0288	1.69	20.2	0.469	1.91	0.412	0.0417	9.88	5.13e-23	0.412	0.0417	9.88	5.13e-23	0.873	0.191	-0.44
130576	LYPD6B	LoF	8463	TEAD2	PRAD_tfbs_db_90	0.394	-1.73	13.8	0.394		1.73	0.00456	1.74	13.8	0.399	1.91	0.343	0.043	7.97	1.53e-15	0.343	0.043	7.97	1.53e-15	0.829	0.149	-0.394
130576	LYPD6B	LoF	8463	TEAD2	PRAD_pita_644	0.37	-1.74	11.7	0.37		1.74	0.00707	1.75	11.7	0.377	1.91	0.316	0.0434	7.27	3.54e-13	0.316	0.0434	7.27	3.54e-13	0.785	0.136	-0.37
130576	LYPD6B	LoF	8463	TEAD2	PRAD_pita_385	0.314	-1.75	12.1	0.314		1.75	0.0234	1.78	12.1	0.338	1.91	0.321	0.0433	7.41	1.24e-13	0.321	0.0433	7.41	1.24e-13	0.673	0.113	-0.314
3417	IDH1	PAM	7541	ZBTB14	LGG_pita_74	0.507	-2.78	10.2	0.507		2.78	0.0399	2.82	10.2	0.547	3.09	-0.29	0.0428	-6.78	1.16e-11	-0.29	0.0428	-6.78	1.16e-11	0.96	0.178	-0.507
8772	FADD	Act	2005	ELK4	LUSC_tfbs_db_66	1.13	-4.78	14.3	1.13		4.78	0.0485	4.82	14.3	1.18	5.58	-0.369	0.0442	-8.35	7.02e-17	-0.369	0.0442	-8.35	7.02e-17	1.7	0.379	-1.13
999	CDH1	PAM	23528	ZNF281	BRCA_tfbs_db_617	0.8	-2.06	57.6	0.8		2.06	0.0101	2.07	57.6	0.81	2.56	-0.485	0.028	-17.3	4.26e-67	-0.485	0.028	-17.3	4.26e-67	1.39	0.361	-0.8
999	CDH1	PAM	23528	ZNF281	BRCA_tfbs_db_54	0.683	-2.14	48	0.683		2.14	0.0191	2.16	48	0.702	2.56	-0.446	0.0286	-15.6	9.57e-55	-0.446	0.0286	-15.6	9.57e-55	1.23	0.291	-0.683
999	CDH1	PAM	23528	ZNF281	BRCA_tfbs_db_116	0.605	-2.21	33.7	0.605		2.21	0.0193	2.23	33.7	0.624	2.56	-0.379	0.0296	-12.8	2.11e-37	-0.379	0.0296	-12.8	2.11e-37	1.13	0.244	-0.605
1029	CDKN2A	LoF	10365	KLF2	ESCA_tfbs_db_213	0.56	-2.2	6.31	0.56		2.2	0.00556	2.21	6.32	0.565	2.5	-0.371	0.0694	-5.35	8.88e-08	-0.371	0.0694	-5.35	8.88e-08	1.08	0.221	-0.56
1029	CDKN2A	LoF	10365	KLF2	ESCA_tfbs_db_588	0.471	-2.23	4.62	0.471		2.23	0.031	2.26	4.65	0.502	2.5	0.317	0.0709	4.47	7.74e-06	0.317	0.0709	4.47	7.74e-06	0.914	0.184	-0.471
1029	CDKN2A	LoF	10365	KLF2	ESCA_tfbs_db_492	0.45	-2.28	5.1	0.45		2.28	0.0101	2.29	5.11	0.46	2.5	-0.332	0.0705	-4.7	2.54e-06	-0.332	0.0705	-4.7	2.54e-06	0.908	0.163	-0.45
23200	ATP11B	Act	283337	ZNF740	LUSC_tfbs_db_499	0.754	-1.1	39.3	0.754		1.1	0.0423	1.15	39.4	0.796	1.65	0.575	0.0389	14.8	1.88e-49	0.575	0.0389	14.8	1.88e-49	1.29	0.482	-0.754
23200	ATP11B	Act	283337	ZNF740	LUSC_pita_261	0.38	-1.46	13.3	0.38		1.46	0.0171	1.47	13.3	0.397	1.65	0.349	0.0445	7.85	4.28e-15	0.349	0.0445	7.85	4.28e-15	0.791	0.162	-0.38
92126	DSEL	LoF	4086	SMAD1	ESCA_pita_223	0.634	-1.18	12.4	0.634		1.18	0.0439	1.23	12.4	0.678	1.62	0.512	0.0642	7.97	1.56e-15	0.512	0.0642	7.97	1.56e-15	1.13	0.381	-0.634
92126	DSEL	LoF	4086	SMAD1	ESCA_pita_551	0.62	-1.24	12.6	0.62		1.24	0.0162	1.26	12.6	0.636	1.62	0.515	0.0641	8.04	9.21e-16	0.515	0.0641	8.04	9.21e-16	1.15	0.348	-0.62
92126	DSEL	LoF	4086	SMAD1	ESCA_tfbs_db_609	0.544	-1.26	9.68	0.544		1.26	0.0417	1.3	9.72	0.586	1.62	-0.456	0.0665	-6.86	6.74e-12	-0.456	0.0665	-6.86	6.74e-12	1.01	0.303	-0.544
92126	DSEL	LoF	4086	SMAD1	ESCA_tfbs_db_426	0.534	-1.32	10	0.534		1.32	0.0121	1.33	10	0.546	1.62	0.463	0.0663	6.99	2.84e-12	0.463	0.0663	6.99	2.84e-12	1.03	0.275	-0.534
92126	DSEL	LoF	4086	SMAD1	ESCA_tfbs_db_359	0.519	-1.33	9.6	0.519		1.33	0.0115	1.35	9.61	0.53	1.62	-0.453	0.0666	-6.8	1.02e-11	-0.453	0.0666	-6.8	1.02e-11	1.01	0.263	-0.519
92126	DSEL	LoF	4086	SMAD1	ESCA_pita_479	0.453	-1.4	8.12	0.453		1.4	0.00185	1.4	8.12	0.455	1.62	-0.417	0.0679	-6.14	8.03e-10	-0.417	0.0679	-6.14	8.03e-10	0.923	0.208	-0.453
92126	DSEL	LoF	4086	SMAD1	ESCA_tfbs_db_442	0.385	-1.44	6.84	0.385		1.44	0.00959	1.45	6.85	0.394	1.62	0.383	0.069	5.55	2.87e-08	0.383	0.069	5.55	2.87e-08	0.804	0.166	-0.385
92126	DSEL	LoF	4086	SMAD1	ESCA_pita_31	0.38	-1.46	6.1	0.38		1.46	0.000237	1.46	6.1	0.38	1.62	0.361	0.0697	5.18	2.17e-07	0.361	0.0697	5.18	2.17e-07	0.807	0.157	-0.38
92126	DSEL	LoF	4086	SMAD1	ESCA_pita_451	0.38	-1.43	7.17	0.38		1.43	0.0165	1.45	7.19	0.396	1.62	-0.392	0.0688	-5.7	1.16e-08	-0.392	0.0688	-5.7	1.16e-08	0.788	0.167	-0.38
92126	DSEL	LoF	4086	SMAD1	ESCA_pita_147	0.33	-1.47	5.87	0.33		1.47	0.0161	1.48	5.89	0.346	1.62	0.354	0.0699	5.07	4.03e-07	0.354	0.0699	5.07	4.03e-07	0.704	0.135	-0.33
92126	DSEL	LoF	4086	SMAD1	ESCA_tfbs_db_86	0.303	-1.46	6.01	0.303		1.46	0.0293	1.49	6.04	0.332	1.62	-0.358	0.0698	-5.14	2.8e-07	-0.358	0.0698	-5.14	2.8e-07	0.644	0.126	-0.303
2909	ARHGAP35	PAM	1959	EGR2	UCEC_tfbs_db_242	0.407	-0.707	11.8	0.407		0.707	0.0401	0.747	11.9	0.447	0.982	0.509	0.066	7.72	1.19e-14	0.509	0.066	7.72	1.19e-14	0.805	0.284	-0.407
100302161	MIR1205	Act	283337	ZNF740	UCEC_tfbs_db_351	0.828	-2.59	7.57	0.828		2.59	0.0313	2.63	7.6	0.86	3.14	-0.422	0.0696	-6.06	1.36e-09	-0.422	0.0696	-6.06	1.36e-09	1.39	0.353	-0.828
100302161	MIR1205	Act	283337	ZNF740	UCEC_pita_280	0.811	-2.58	7.1	0.811		2.58	0.0478	2.63	7.14	0.859	3.14	-0.409	0.07	-5.85	4.88e-09	-0.409	0.07	-5.85	4.88e-09	1.34	0.351	-0.811
106478994	RNA5SP106	LoF	1997	ELF1	PRAD_tfbs_db_7	0.936	-1.02	72.2	0.936		1.02	0.0204	1.04	72.3	0.957	1.7	-0.705	0.0324	-21.8	5.79e-105	-0.705	0.0324	-21.8	5.79e-105	1.54	0.636	-0.936
106478994	RNA5SP106	LoF	1997	ELF1	PRAD_pita_523	0.754	-1.17	53.2	0.754		1.17	0.0314	1.2	53.2	0.786	1.7	-0.629	0.0355	-17.7	3.67e-70	-0.629	0.0355	-17.7	3.67e-70	1.3	0.463	-0.754
106478994	RNA5SP106	LoF	1997	ELF1	PRAD_tfbs_db_135	0.74	-1.21	41	0.74		1.21	0.0188	1.23	41	0.758	1.7	-0.567	0.0377	-15	4.2e-51	-0.567	0.0377	-15	4.2e-51	1.3	0.44	-0.74
106478994	RNA5SP106	LoF	1997	ELF1	PRAD_tfbs_db_457	0.738	-1.21	40.7	0.738		1.21	0.0203	1.23	40.8	0.758	1.7	-0.565	0.0377	-15	1.07e-50	-0.565	0.0377	-15	1.07e-50	1.3	0.439	-0.738
106478994	RNA5SP106	LoF	1997	ELF1	PRAD_pita_374	0.706	-1.25	43	0.706		1.25	0.0136	1.26	43.1	0.72	1.7	-0.578	0.0373	-15.5	4.69e-54	-0.578	0.0373	-15.5	4.69e-54	1.27	0.405	-0.706
106478994	RNA5SP106	LoF	1997	ELF1	PRAD_tfbs_db_612	0.667	-1.29	34.9	0.667		1.29	0.0112	1.3	35	0.678	1.7	-0.529	0.0388	-13.6	2.53e-42	-0.529	0.0388	-13.6	2.53e-42	1.22	0.369	-0.667
106478994	RNA5SP106	LoF	1997	ELF1	PRAD_tfbs_db_16	0.642	-1.28	41	0.642		1.28	0.0297	1.3	41.1	0.672	1.7	0.566	0.0377	15	4.81e-51	0.566	0.0377	15	4.81e-51	1.16	0.362	-0.642
106478994	RNA5SP106	LoF	1997	ELF1	PRAD_pita_428	0.638	-1.27	41.7	0.638		1.27	0.034	1.31	41.7	0.672	1.7	-0.57	0.0376	-15.2	4.86e-52	-0.57	0.0376	-15.2	4.86e-52	1.15	0.362	-0.638
106478994	RNA5SP106	LoF	1997	ELF1	PRAD_tfbs_db_298	0.569	-1.37	29.5	0.569		1.37	0.00892	1.38	29.5	0.578	1.7	-0.491	0.0398	-12.3	6.6e-35	-0.491	0.0398	-12.3	6.6e-35	1.09	0.288	-0.569
106478994	RNA5SP106	LoF	1997	ELF1	PRAD_pita_463	0.525	-1.4	23.4	0.525		1.4	0.0135	1.41	23.4	0.538	1.7	0.442	0.041	10.8	4.63e-27	0.442	0.041	10.8	4.63e-27	1.02	0.257	-0.525
106478994	RNA5SP106	LoF	1997	ELF1	PRAD_pita_493	0.493	-1.44	21.5	0.493		1.44	0.00769	1.44	21.5	0.501	1.7	-0.424	0.0414	-10.2	1.25e-24	-0.424	0.0414	-10.2	1.25e-24	0.98	0.23	-0.493
106478994	RNA5SP106	LoF	1997	ELF1	PRAD_pita_457	0.49	-1.43	23.6	0.49		1.43	0.00996	1.44	23.6	0.5	1.7	0.443	0.041	10.8	2.96e-27	0.443	0.041	10.8	2.96e-27	0.972	0.23	-0.49
106478994	RNA5SP106	LoF	1997	ELF1	PRAD_tfbs_db_342	0.392	-1.51	16.3	0.392		1.51	0.00718	1.52	16.3	0.399	1.7	0.372	0.0425	8.76	1.94e-18	0.372	0.0425	8.76	1.94e-18	0.821	0.161	-0.392
106478994	RNA5SP106	LoF	1997	ELF1	PRAD_pita_223	0.332	-1.55	13.2	0.332		1.55	0.0107	1.56	13.2	0.343	1.7	-0.335	0.0431	-7.77	7.55e-15	-0.335	0.0431	-7.77	7.55e-15	0.716	0.126	-0.332
220064	ORAOV1	Act	148979	GLIS1	BRCA_tfbs_db_144	0.34	-1.45	26.8	0.34		1.45	0.00277	1.46	26.8	0.343	1.6	0.338	0.0301	11.2	2.69e-29	0.338	0.0301	11.2	2.69e-29	0.74	0.13	-0.34
727897	MUC5B	LoF	51341	ZBTB7A	LUAD_pita_131	0.31	-0.879	25.1	0.31		0.879	0.0166	0.895	25.2	0.326	1.04	0.452	0.0405	11.2	5.3e-29	0.452	0.0405	11.2	5.3e-29	0.671	0.162	-0.31
4588	MUC6	PAM	6925	TCF4	STAD_tfbs_db_284	0.721	-1.22	32	0.721		1.22	0.0316	1.25	32	0.752	1.71	0.548	0.0417	13.2	1.7e-39	0.548	0.0417	13.2	1.7e-39	1.26	0.431	-0.721
4588	MUC6	PAM	6925	TCF4	STAD_tfbs_db_192	0.686	-1.3	31.2	0.686		1.3	0.0012	1.3	31.2	0.687	1.71	0.542	0.0419	12.9	2.87e-38	0.542	0.0419	12.9	2.87e-38	1.26	0.375	-0.686
1969	EPHA2	LoF	83855	KLF16	CHOL_tfbs_db_354	0.469	-1.24	2.17	0.469		1.24	0.00369	1.24	2.17	0.473	1.48	0.459	0.15	3.05	0.00226	0.459	0.15	3.05	0.00226	0.924	0.257	-0.469
1969	EPHA2	LoF	83855	KLF16	CHOL_tfbs_db_603	0.456	-1.2	1.94	0.456		1.2	0.0306	1.23	1.97	0.486	1.48	-0.438	0.152	-2.88	0.00394	-0.438	0.152	-2.88	0.00394	0.873	0.266	-0.456
1969	EPHA2	LoF	83855	KLF16	CHOL_pita_353	0.443	-1.25	2.1	0.443		1.25	0.00449	1.26	2.1	0.448	1.48	0.45	0.151	2.98	0.00288	0.45	0.151	2.98	0.00288	0.885	0.239	-0.443
1969	EPHA2	LoF	83855	KLF16	CHOL_tfbs_db_621	0.429	-1.27	1.93	0.429		1.27	0.00067	1.27	1.93	0.429	1.48	0.43	0.153	2.82	0.00485	0.43	0.153	2.82	0.00485	0.866	0.225	-0.429
1969	EPHA2	LoF	83855	KLF16	CHOL_pita_299	0.406	-1.23	2.37	0.406		1.23	0.0357	1.27	2.4	0.441	1.48	0.479	0.148	3.23	0.00124	0.479	0.148	3.23	0.00124	0.792	0.231	-0.406
1969	EPHA2	LoF	83855	KLF16	CHOL_tfbs_db_346	0.405	-1.28	1.88	0.405		1.28	0.00558	1.29	1.88	0.411	1.48	0.423	0.153	2.76	0.00575	0.423	0.153	2.76	0.00575	0.824	0.212	-0.405
1969	EPHA2	LoF	83855	KLF16	CHOL_pita_218	0.388	-1.28	1.62	0.388		1.28	0.0135	1.29	1.64	0.402	1.48	0.393	0.155	2.53	0.0114	0.393	0.155	2.53	0.0114	0.788	0.205	-0.388
1969	EPHA2	LoF	83855	KLF16	CHOL_pita_133	0.366	-1.24	1.35	0.366		1.24	0.0492	1.29	1.4	0.416	1.48	0.363	0.157	2.3	0.0212	0.363	0.157	2.3	0.0212	0.718	0.211	-0.366
1969	EPHA2	LoF	83855	KLF16	CHOL_tfbs_db_386	0.359	-1.32	1.56	0.359		1.32	0.00259	1.32	1.56	0.362	1.48	0.38	0.156	2.43	0.0149	0.38	0.156	2.43	0.0149	0.752	0.178	-0.359
1969	EPHA2	LoF	83855	KLF16	CHOL_tfbs_db_685	0.337	-1.34	1.41	0.337		1.34	0.000701	1.34	1.41	0.338	1.48	0.359	0.158	2.27	0.0231	0.359	0.158	2.27	0.0231	0.717	0.163	-0.337
1969	EPHA2	LoF	83855	KLF16	CHOL_tfbs_db_93	0.328	-1.29	1.21	0.328		1.29	0.0342	1.32	1.25	0.363	1.48	0.337	0.159	2.12	0.034	0.337	0.159	2.12	0.034	0.67	0.177	-0.328
1969	EPHA2	LoF	83855	KLF16	CHOL_pita_556	0.325	-1.32	1.51	0.325		1.32	0.0127	1.34	1.52	0.338	1.48	0.373	0.157	2.38	0.0173	0.373	0.157	2.38	0.0173	0.685	0.163	-0.325
1969	EPHA2	LoF	83855	KLF16	CHOL_pita_231	0.321	-1.3	1.2	0.321		1.3	0.0281	1.33	1.22	0.349	1.48	0.333	0.159	2.09	0.0365	0.333	0.159	2.09	0.0365	0.663	0.168	-0.321
1012	CDH13	LoF	23528	ZNF281	HNSC_tfbs_db_566	0.772	-0.875	62.3	0.772		0.875	0.0117	0.886	62.3	0.783	1.4	0.665	0.0339	19.6	1.6e-85	0.665	0.0339	19.6	1.6e-85	1.35	0.542	-0.772
1012	CDH13	LoF	23528	ZNF281	HNSC_pita_543	0.579	-1.01	35.5	0.579		1.01	0.0337	1.05	35.5	0.613	1.4	-0.529	0.0385	-13.7	6.14e-43	-0.529	0.0385	-13.7	6.14e-43	1.07	0.361	-0.579
1012	CDH13	LoF	23528	ZNF281	HNSC_tfbs_db_636	0.572	-1.07	39.1	0.572		1.07	0.0062	1.07	39.1	0.578	1.4	-0.551	0.0379	-14.6	5.46e-48	-0.551	0.0379	-14.6	5.46e-48	1.1	0.331	-0.572
1012	CDH13	LoF	23528	ZNF281	HNSC_tfbs_db_240	0.55	-0.55	107	1.02		0.55	0.0454	0.595	107	1.06	1.4	0.798	0.0274	29.2	5.36e-187	0.798	0.0274	29.2	5.36e-187	1.59	0.915	-1.02
1012	CDH13	LoF	23528	ZNF281	HNSC_pita_428	0.523	-1.05	29.4	0.523		1.05	0.0396	1.09	29.4	0.563	1.4	-0.487	0.0397	-12.3	1.11e-34	-0.487	0.0397	-12.3	1.11e-34	0.984	0.314	-0.523
1012	CDH13	LoF	23528	ZNF281	HNSC_pita_88	0.48	-1.08	25	0.48		1.08	0.0454	1.12	25	0.525	1.4	-0.453	0.0405	-11.2	4.98e-29	-0.453	0.0405	-11.2	4.98e-29	0.913	0.28	-0.48
1012	CDH13	LoF	23528	ZNF281	HNSC_pita_279	0.473	-1.11	25.3	0.473		1.11	0.0284	1.14	25.3	0.501	1.4	0.455	0.0404	11.3	2.25e-29	0.455	0.0404	11.3	2.25e-29	0.923	0.262	-0.473
1012	CDH13	LoF	23528	ZNF281	HNSC_pita_263	0.465	-1.14	30.2	0.465		1.14	0.0151	1.15	30.2	0.481	1.4	-0.492	0.0395	-12.5	1.28e-35	-0.492	0.0395	-12.5	1.28e-35	0.928	0.246	-0.465
1012	CDH13	LoF	23528	ZNF281	HNSC_pita_595	0.452	-1.17	25.5	0.452		1.17	0.00177	1.17	25.5	0.454	1.4	-0.456	0.0404	-11.3	1.45e-29	-0.456	0.0404	-11.3	1.45e-29	0.925	0.225	-0.452
1012	CDH13	LoF	23528	ZNF281	HNSC_pita_655	0.451	-1.11	34.4	0.451		1.11	0.0365	1.15	34.4	0.488	1.4	0.521	0.0387	13.5	2.87e-41	0.521	0.0387	13.5	2.87e-41	0.881	0.25	-0.451
1012	CDH13	LoF	23528	ZNF281	HNSC_tfbs_db_528	0.451	-1.15	24.1	0.451		1.15	0.0157	1.16	24.1	0.467	1.4	-0.445	0.0407	-10.9	7.84e-28	-0.445	0.0407	-10.9	7.84e-28	0.906	0.235	-0.451
1012	CDH13	LoF	23528	ZNF281	HNSC_pita_506	0.406	-1.2	22.1	0.406		1.2	0.00483	1.21	22.1	0.411	1.4	-0.427	0.0411	-10.4	2.75e-25	-0.427	0.0411	-10.4	2.75e-25	0.847	0.192	-0.406
1012	CDH13	LoF	23528	ZNF281	HNSC_tfbs_db_228	0.362	-1.22	16.9	0.362		1.22	0.0114	1.23	16.9	0.373	1.4	-0.376	0.0421	-8.93	4.35e-19	-0.376	0.0421	-8.93	4.35e-19	0.767	0.164	-0.362
1012	CDH13	LoF	23528	ZNF281	HNSC_pita_218	0.331	-1.19	24.2	0.331		1.19	0.0445	1.24	24.2	0.375	1.4	-0.445	0.0407	-10.9	6.75e-28	-0.445	0.0407	-10.9	6.75e-28	0.68	0.162	-0.331
1012	CDH13	LoF	23528	ZNF281	HNSC_pita_592	0.321	-1.19	24.5	0.321		1.19	0.05	1.24	24.5	0.371	1.4	-0.448	0.0406	-11	2.86e-28	-0.448	0.0406	-11	2.86e-28	0.658	0.158	-0.321
1012	CDH13	LoF	23528	ZNF281	HNSC_tfbs_db_324	0.31	-1.25	17	0.31		1.25	0.0188	1.27	17	0.328	1.4	-0.376	0.0421	-8.95	3.6e-19	-0.376	0.0421	-8.95	3.6e-19	0.669	0.133	-0.31
3417	IDH1	PAM	51222	ZNF219	LGG_tfbs_db_454	1.83	-4.02	34.9	1.83		4.02	0.0203	4.04	34.9	1.85	5.42	0.525	0.0381	13.8	2.6e-43	0.525	0.0381	13.8	2.6e-43	2.4	0.715	-1.83
3417	IDH1	PAM	51222	ZNF219	LGG_tfbs_db_250	0.953	-4.83	14.6	0.953		4.83	0.00268	4.84	14.6	0.956	5.42	0.35	0.0419	8.36	6.49e-17	0.35	0.0419	8.36	6.49e-17	1.58	0.291	-0.953
7157	TP53	PAM	128209	KLF17	ESCA_tfbs_db_578	0.479	-0.635	18.4	0.479		0.635	0.0223	0.658	18.5	0.501	0.946	0.604	0.0596	10.1	4.02e-24	0.604	0.0596	10.1	4.02e-24	0.936	0.36	-0.479
7157	TP53	PAM	128209	KLF17	ESCA_pita_387	0.471	-0.655	18.1	0.471		0.655	0.0152	0.67	18.1	0.486	0.946	0.599	0.0598	10	1.31e-23	0.599	0.0598	10	1.31e-23	0.933	0.343	-0.471
7157	TP53	PAM	128209	KLF17	ESCA_pita_263	0.459	-0.613	16.3	0.459		0.613	0.0451	0.659	16.3	0.504	0.946	0.574	0.0612	9.37	6.97e-21	0.574	0.0612	9.37	6.97e-21	0.88	0.358	-0.459
7157	TP53	PAM	128209	KLF17	ESCA_tfbs_db_588	0.318	-0.739	14.9	0.318		0.739	0.0408	0.78	14.9	0.359	0.946	0.551	0.0624	8.82	1.1e-18	0.551	0.0624	8.82	1.1e-18	0.661	0.202	-0.318
4089	SMAD4	LoF	4093	SMAD9	ESCA_tfbs_db_532	0.447	-0.447	28.7	0.504		0.447	0.0169	0.464	28.7	0.521	0.793	0.715	0.0523	13.7	1.49e-42	0.715	0.0523	13.7	1.49e-42	0.981	0.455	-0.504
4089	SMAD4	LoF	4093	SMAD9	ESCA_pita_312	0.4	-0.555	21.4	0.4		0.555	0.0134	0.568	21.4	0.413	0.793	0.64	0.0574	11.1	7.67e-29	0.64	0.0574	11.1	7.67e-29	0.824	0.301	-0.4
4089	SMAD4	LoF	4093	SMAD9	ESCA_pita_503	0.359	-0.359	30.7	0.529		0.359	0.0493	0.408	30.8	0.578	0.793	0.732	0.0509	14.4	6.62e-47	0.732	0.0509	14.4	6.62e-47	0.978	0.544	-0.529
100616269	MIR4639	Act	169792	GLIS3	UVM_pita_571	0.328	-1.74	2.15	0.328		1.74	0.00574	1.74	2.16	0.333	1.88	-0.307	0.107	-2.87	0.00412	-0.307	0.107	-2.87	0.00412	0.707	0.127	-0.328
727677	CASC8	Act	6671	SP4	ESCA_pita_291	0.688	-1.34	12	0.688		1.34	0.0448	1.38	12	0.733	1.82	0.505	0.0645	7.83	4.71e-15	0.505	0.0645	7.83	4.71e-15	1.2	0.396	-0.688
727677	CASC8	Act	6671	SP4	ESCA_tfbs_db_118	0.415	-1.61	5.82	0.415		1.61	0.0155	1.62	5.84	0.431	1.82	-0.354	0.0699	-5.07	4e-07	-0.354	0.0699	-5.07	4e-07	0.847	0.177	-0.415
6416	MAP2K4	LoF	2117	ETV3	BRCA_pita_528	0.313	-0.696	49.2	0.313		0.696	0.0254	0.722	49.3	0.339	0.878	-0.451	0.0286	-15.8	4.97e-56	-0.451	0.0286	-15.8	4.97e-56	0.669	0.194	-0.313
106480508	RN7SL418P	Act	1998	ELF2	SKCM_pita_124	1.13	-1.47	44.1	1.13		1.47	0.0202	1.49	44.1	1.15	2.3	0.662	0.0402	16.5	5.47e-61	0.662	0.0402	16.5	5.47e-61	1.75	0.663	-1.13
106480508	RN7SL418P	Act	1998	ELF2	SKCM_pita_245	1.08	-1.53	36.5	1.08		1.53	0.0127	1.55	36.5	1.09	2.3	0.616	0.0422	14.6	4.37e-48	0.616	0.0422	14.6	4.37e-48	1.71	0.615	-1.08
106480508	RN7SL418P	Act	1998	ELF2	SKCM_pita_121	1.07	-1.49	34.6	1.07		1.49	0.0374	1.53	34.7	1.11	2.3	0.603	0.0428	14.1	3.57e-45	0.603	0.0428	14.1	3.57e-45	1.66	0.628	-1.07
106480508	RN7SL418P	Act	1998	ELF2	SKCM_pita_552	1.06	-1.57	36.9	1.06		1.57	0.00545	1.58	36.9	1.06	2.3	0.618	0.0422	14.7	1.26e-48	0.618	0.0422	14.7	1.26e-48	1.69	0.589	-1.06
106480508	RN7SL418P	Act	1998	ELF2	SKCM_tfbs_db_334	0.716	-1.83	23.1	0.716		1.83	0.0304	1.86	23.2	0.746	2.3	0.507	0.0462	11	5.18e-28	0.507	0.0462	11	5.18e-28	1.25	0.345	-0.716
106480508	RN7SL418P	Act	1998	ELF2	SKCM_tfbs_db_95	0.709	-1.83	22.9	0.709		1.83	0.0307	1.86	22.9	0.74	2.3	-0.505	0.0463	-10.9	1.14e-27	-0.505	0.0463	-10.9	1.14e-27	1.25	0.341	-0.709
106480508	RN7SL418P	Act	1998	ELF2	SKCM_pita_227	0.659	-1.92	17.6	0.659		1.92	0.00543	1.93	17.6	0.664	2.3	0.448	0.0479	9.34	9.6e-21	0.448	0.0479	9.34	9.6e-21	1.22	0.291	-0.659
106480508	RN7SL418P	Act	1998	ELF2	SKCM_pita_450	0.498	-2.03	10.7	0.498		2.03	0.0154	2.04	10.7	0.513	2.3	-0.352	0.0502	-7.01	2.35e-12	-0.352	0.0502	-7.01	2.35e-12	0.976	0.197	-0.498
106480508	RN7SL418P	Act	1998	ELF2	SKCM_tfbs_db_59	0.477	-2.07	10.4	0.477		2.07	0.00048	2.07	10.4	0.477	2.3	-0.347	0.0503	-6.91	4.9e-12	-0.347	0.0503	-6.91	4.9e-12	0.963	0.176	-0.477
106480508	RN7SL418P	Act	1998	ELF2	SKCM_tfbs_db_51	0.444	-2.06	8.95	0.444		2.06	0.0167	2.08	8.97	0.461	2.3	0.322	0.0508	6.34	2.27e-10	0.322	0.0508	6.34	2.27e-10	0.892	0.167	-0.444
106480508	RN7SL418P	Act	1998	ELF2	SKCM_pita_541	0.355	-2.12	8.35	0.355		2.12	0.022	2.14	8.37	0.377	2.3	0.31	0.051	6.08	1.18e-09	0.31	0.051	6.08	1.18e-09	0.742	0.122	-0.355
55534	MAML3	Act	7707	ZNF148	PCPG_pita_14	0.523	-1.31	7.97	0.523		1.31	0.0394	1.35	8.01	0.562	1.65	-0.439	0.0712	-6.16	7.1e-10	-0.439	0.0712	-6.16	7.1e-10	0.98	0.282	-0.523
55534	MAML3	Act	7707	ZNF148	PCPG_tfbs_db_685	0.463	-1.39	6.87	0.463		1.39	0.0216	1.41	6.89	0.485	1.65	-0.407	0.0724	-5.62	1.87e-08	-0.407	0.0724	-5.62	1.87e-08	0.914	0.226	-0.463
55534	MAML3	Act	7707	ZNF148	PCPG_tfbs_db_420	0.436	-1.39	6.09	0.436		1.39	0.0331	1.42	6.12	0.469	1.65	0.384	0.0732	5.24	1.57e-07	0.384	0.0732	5.24	1.57e-07	0.859	0.214	-0.436
55534	MAML3	Act	7707	ZNF148	PCPG_tfbs_db_453	0.411	-1.46	6.1	0.411		1.46	0.00129	1.46	6.1	0.412	1.65	-0.382	0.0733	-5.22	1.82e-07	-0.382	0.0733	-5.22	1.82e-07	0.856	0.177	-0.411
55534	MAML3	Act	7707	ZNF148	PCPG_pita_244	0.333	-1.48	5.81	0.333		1.48	0.0269	1.5	5.84	0.36	1.65	-0.373	0.0736	-5.07	4.02e-07	-0.373	0.0736	-5.07	4.02e-07	0.698	0.142	-0.333
55534	MAML3	Act	7707	ZNF148	PCPG_tfbs_db_342	0.331	-1.5	4.18	0.331		1.5	0.0149	1.51	4.2	0.345	1.65	-0.314	0.0753	-4.18	2.95e-05	-0.314	0.0753	-4.18	2.95e-05	0.707	0.134	-0.331
5101	PCDH9	LoF	2736	GLI2	PRAD_pita_257	0.536	-1.04	34.5	0.536		1.04	0.00614	1.04	34.5	0.543	1.34	-0.526	0.0389	-13.5	1.33e-41	-0.526	0.0389	-13.5	1.33e-41	1.05	0.309	-0.536
5101	PCDH9	LoF	2736	GLI2	PRAD_pita_131	0.398	-1.09	30.8	0.398		1.09	0.0393	1.13	30.8	0.437	1.34	0.5	0.0396	12.6	1.77e-36	0.5	0.0396	12.6	1.77e-36	0.795	0.215	-0.398
5101	PCDH9	LoF	2736	GLI2	PRAD_tfbs_db_559	0.333	-1.14	24.2	0.333		1.14	0.0389	1.18	24.2	0.372	1.34	0.448	0.0409	10.9	6.95e-28	0.448	0.0409	10.9	6.95e-28	0.69	0.165	-0.333
5101	PCDH9	LoF	2736	GLI2	PRAD_tfbs_db_605	0.325	-1.14	24.5	0.325		1.14	0.0441	1.18	24.6	0.369	1.34	0.451	0.0408	11	2.44e-28	0.451	0.0408	11	2.44e-28	0.67	0.162	-0.325
4218	RAB8A	Act	6777	STAT5B	ACC_pita_245	0.342	-1.43	2.5	0.342		1.43	0.00233	1.43	2.5	0.344	1.57	-0.341	0.109	-3.15	0.00166	-0.341	0.109	-3.15	0.00166	0.735	0.146	-0.342
5409	PNMT	Act	2737	GLI3	BRCA_tfbs_db_575	0.658	-2.53	30.3	0.658		2.53	0.0425	2.57	30.4	0.701	2.96	-0.361	0.0299	-12.1	1.22e-33	-0.361	0.0299	-12.1	1.22e-33	1.17	0.263	-0.658
5409	PNMT	Act	2737	GLI3	BRCA_pita_100	0.582	-2.58	24.8	0.582		2.58	0.0472	2.63	24.8	0.629	2.96	-0.327	0.0302	-10.8	2.66e-27	-0.327	0.0302	-10.8	2.66e-27	1.06	0.223	-0.582
4033	LRMP	Act	58495	OVOL2	OV_tfbs_db_46	0.443	-2.73	3.84	0.443		2.73	0.0325	2.76	3.88	0.476	2.98	0.272	0.0677	4.02	5.88e-05	0.272	0.0677	4.02	5.88e-05	0.871	0.153	-0.443
401145	CCSER1	LoF	3661	IRF3	STAD_pita_470	0.338	-1.48	9.81	0.338		1.48	0.0252	1.51	9.83	0.364	1.66	-0.314	0.0474	-6.63	3.45e-11	-0.314	0.0474	-6.63	3.45e-11	0.712	0.14	-0.338
7399	USH2A	PAM	54345	SOX18	SKCM_pita_280	0.461	-2.21	10.7	0.461		2.21	0.0189	2.23	10.7	0.48	2.46	-0.351	0.0502	-7	2.49e-12	-0.351	0.0502	-7	2.49e-12	0.916	0.17	-0.461
7399	USH2A	PAM	54345	SOX18	SKCM_tfbs_db_339	0.313	-2.32	4.96	0.313		2.32	0.0115	2.34	4.97	0.324	2.46	-0.236	0.0521	-4.52	6.09e-06	-0.236	0.0521	-4.52	6.09e-06	0.681	0.0932	-0.313
51198	C9orf53	LoF	1874	E2F4	LGG_pita_275	1.97	-4.11	41.3	1.97		4.11	0.0315	4.14	41.4	2	5.65	0.564	0.0369	15.3	1.21e-52	0.564	0.0369	15.3	1.21e-52	2.49	0.772	-1.97
51198	C9orf53	LoF	1874	E2F4	LGG_tfbs_db_676	1.54	-4.51	25	1.54		4.51	0.0349	4.54	25.1	1.57	5.65	0.454	0.0399	11.4	5.03e-30	0.454	0.0399	11.4	5.03e-30	2.11	0.557	-1.54
51198	C9orf53	LoF	1874	E2F4	LGG_tfbs_db_292	0.955	-5.02	15.9	0.955		5.02	0.0316	5.05	16	0.986	5.65	0.365	0.0416	8.76	1.88e-18	0.365	0.0416	8.76	1.88e-18	1.54	0.295	-0.955
51198	C9orf53	LoF	1874	E2F4	LGG_tfbs_db_586	0.776	-5.19	11.4	0.776		5.19	0.0172	5.21	11.4	0.793	5.65	0.309	0.0425	7.26	3.77e-13	0.309	0.0425	7.26	3.77e-13	1.35	0.219	-0.776
51198	C9orf53	LoF	1874	E2F4	LGG_pita_528	0.754	-5.17	12.2	0.754		5.17	0.0376	5.21	12.2	0.792	5.65	-0.32	0.0424	-7.54	4.69e-14	-0.32	0.0424	-7.54	4.69e-14	1.29	0.217	-0.754
2627	GATA6	Act	55502	HES6	STAD_tfbs_db_43	0.341	-1.11	17.2	0.341		1.11	0.0126	1.13	17.3	0.354	1.28	0.413	0.0454	9.1	9.21e-20	0.413	0.0454	9.1	9.21e-20	0.73	0.16	-0.341
51198	C9orf53	LoF	7182	NR2C2	HNSC_tfbs_db_352	0.841	-1.46	37.1	0.841		1.46	0.0408	1.5	37.2	0.881	2.06	-0.541	0.0382	-14.2	1.47e-45	-0.541	0.0382	-14.2	1.47e-45	1.39	0.477	-0.841
27443	CECR2	LoF	7005	TEAD3	LUSC_pita_555	0.474	-1.73	13.7	0.474		1.73	0.0415	1.77	13.7	0.515	2.02	-0.355	0.0444	-8	1.25e-15	-0.355	0.0444	-8	1.25e-15	0.909	0.211	-0.474
27443	CECR2	LoF	7005	TEAD3	LUSC_pita_548	0.469	-1.78	16.2	0.469		1.78	0.00994	1.79	16.3	0.479	2.02	0.385	0.0438	8.78	1.64e-18	0.385	0.0438	8.78	1.64e-18	0.939	0.191	-0.469
27443	CECR2	LoF	7005	TEAD3	LUSC_pita_229	0.425	-1.82	13.9	0.425		1.82	0.00828	1.83	13.9	0.433	2.02	0.356	0.0444	8.02	1.05e-15	0.356	0.0444	8.02	1.05e-15	0.873	0.164	-0.425
27443	CECR2	LoF	7005	TEAD3	LUSC_pita_494	0.425	-1.78	11.8	0.425		1.78	0.0331	1.81	11.8	0.458	2.02	0.33	0.0449	7.35	2.03e-13	0.33	0.0449	7.35	2.03e-13	0.845	0.177	-0.425
27443	CECR2	LoF	7005	TEAD3	LUSC_tfbs_db_420	0.349	-1.86	11	0.349		1.86	0.0135	1.87	11	0.363	2.02	0.317	0.0451	7.03	2.05e-12	0.317	0.0451	7.03	2.05e-12	0.743	0.124	-0.349
8085	KMT2D	PAM	144455	E2F7	ESCA_pita_252	0.34	-0.397	28.8	0.34		0.397	0.0281	0.425	28.9	0.368	0.628	0.715	0.0522	13.7	1.22e-42	0.715	0.0522	13.7	1.22e-42	0.71	0.301	-0.34
8085	KMT2D	PAM	144455	E2F7	ESCA_tfbs_db_457	0.332	-0.401	28.3	0.332		0.401	0.0302	0.431	28.3	0.362	0.628	0.71	0.0526	13.5	1.76e-41	0.71	0.0526	13.5	1.76e-41	0.694	0.292	-0.332
130576	LYPD6B	LoF	148979	GLIS1	PRAD_pita_181	0.496	-0.518	77.3	0.496		0.518	0.0185	0.537	77.4	0.515	0.85	0.721	0.0317	22.8	1.1e-114	0.721	0.0317	22.8	1.1e-114	0.97	0.414	-0.496
130576	LYPD6B	LoF	148979	GLIS1	PRAD_pita_570	0.431	-0.545	45.9	0.431		0.545	0.0378	0.583	46	0.469	0.85	0.593	0.0368	16.1	3.34e-58	0.593	0.0368	16.1	3.34e-58	0.849	0.348	-0.431
130576	LYPD6B	LoF	148979	GLIS1	PRAD_tfbs_db_276	0.414	-0.414	81.9	0.565		0.414	0.0356	0.45	81.9	0.6	0.85	0.735	0.031	23.7	1.64e-124	0.735	0.031	23.7	1.64e-124	1.05	0.546	-0.565
799	CALCR	Act	128209	KLF17	LUSC_tfbs_db_682	0.311	-0.622	23.6	0.311		0.622	0.0425	0.664	23.7	0.354	0.833	-0.458	0.0422	-10.9	1.98e-27	-0.458	0.0422	-10.9	1.98e-27	0.649	0.216	-0.311
2766	GMPR	Act	169792	GLIS3	UVM_pita_571	0.328	-1.74	2.15	0.328		1.74	0.00574	1.74	2.16	0.333	1.88	-0.307	0.107	-2.87	0.00412	-0.307	0.107	-2.87	0.00412	0.707	0.127	-0.328
51332	SPTBN5	LoF	7004	TEAD4	UCEC_tfbs_db_164	0.441	-0.644	13.8	0.441		0.644	0.0494	0.694	13.9	0.491	0.966	-0.546	0.0643	-8.5	1.9e-17	-0.546	0.0643	-8.5	1.9e-17	0.849	0.335	-0.441
51332	SPTBN5	LoF	7004	TEAD4	UCEC_tfbs_db_342	0.431	-0.704	14	0.431		0.704	0.0199	0.724	14	0.451	0.966	0.549	0.0641	8.56	1.15e-17	0.549	0.0641	8.56	1.15e-17	0.865	0.296	-0.431
51332	SPTBN5	LoF	7004	TEAD4	UCEC_pita_64	0.397	-0.724	16.3	0.397		0.724	0.025	0.749	16.3	0.422	0.966	0.585	0.0622	9.39	5.75e-21	0.585	0.0622	9.39	5.75e-21	0.806	0.264	-0.397
51332	SPTBN5	LoF	7004	TEAD4	UCEC_pita_331	0.368	-0.727	16.3	0.368		0.727	0.0372	0.764	16.3	0.406	0.966	-0.585	0.0622	-9.4	5.41e-21	-0.585	0.0622	-9.4	5.41e-21	0.747	0.245	-0.368
51332	SPTBN5	LoF	7004	TEAD4	UCEC_pita_501	0.301	-0.837	7.93	0.301		0.837	0.00165	0.838	7.93	0.302	0.966	-0.42	0.0696	-6.03	1.59e-09	-0.42	0.0696	-6.03	1.59e-09	0.669	0.154	-0.301
401145	CCSER1	LoF	128209	KLF17	STAD_pita_510	0.449	-0.817	27.8	0.449		0.817	0.0276	0.844	27.8	0.477	1.1	0.515	0.0428	12	2.37e-33	0.515	0.0428	12	2.37e-33	0.888	0.29	-0.449
401145	CCSER1	LoF	128209	KLF17	STAD_tfbs_db_544	0.415	-0.862	24.7	0.415		0.862	0.0176	0.879	24.7	0.433	1.1	0.489	0.0435	11.2	3.07e-29	0.489	0.0435	11.2	3.07e-29	0.847	0.249	-0.415
401145	CCSER1	LoF	128209	KLF17	STAD_pita_546	0.412	-0.858	24.2	0.412		0.858	0.0216	0.879	24.2	0.434	1.1	0.483	0.0437	11.1	1.7e-28	0.483	0.0437	11.1	1.7e-28	0.837	0.249	-0.412
401145	CCSER1	LoF	128209	KLF17	STAD_tfbs_db_298	0.332	-0.936	20.2	0.332		0.936	0.0113	0.947	20.2	0.343	1.1	0.445	0.0447	9.95	2.52e-23	0.445	0.0447	9.95	2.52e-23	0.715	0.17	-0.332
401145	CCSER1	LoF	128209	KLF17	STAD_pita_470	0.319	-0.892	14.7	0.319		0.892	0.0444	0.936	14.8	0.364	1.1	0.384	0.0461	8.33	7.78e-17	0.384	0.0461	8.33	7.78e-17	0.661	0.182	-0.319
115701	ALPK2	LoF	23528	ZNF281	LUAD_pita_439	1.58	-2.11	53.3	1.58		2.11	0.0247	2.14	53.4	1.61	3.33	0.629	0.0353	17.8	3.41e-71	0.629	0.0353	17.8	3.41e-71	2.17	0.82	-1.58
4763	NF1	LoF	6671	SP4	UCEC_pita_312	1.15	-1.2	25.5	1.15		1.2	0.00125	1.2	25.5	1.15	2.02	0.702	0.0546	12.9	8.33e-38	0.702	0.0546	12.9	8.33e-38	1.79	0.74	-1.15
4763	NF1	LoF	6671	SP4	UCEC_pita_86	1.1	-1.19	22.8	1.1		1.19	0.023	1.22	22.8	1.13	2.02	0.674	0.0566	11.9	1.06e-32	0.674	0.0566	11.9	1.06e-32	1.71	0.718	-1.1
4763	NF1	LoF	6671	SP4	UCEC_pita_94	1.08	-1.08	26.7	1.21		1.08	0.0283	1.11	26.8	1.24	2.02	0.715	0.0536	13.3	1.58e-40	0.715	0.0536	13.3	1.58e-40	1.81	0.831	-1.21
4763	NF1	LoF	6671	SP4	UCEC_pita_587	1.06	-1.06	25.3	1.19		1.06	0.0495	1.11	25.3	1.24	2.02	0.701	0.0547	12.8	1.21e-37	0.701	0.0547	12.8	1.21e-37	1.76	0.834	-1.19
4763	NF1	LoF	6671	SP4	UCEC_tfbs_db_512	0.972	-1.33	18.2	0.972		1.33	0.0214	1.35	18.3	0.994	2.02	0.618	0.0603	10.3	1.11e-24	0.618	0.0603	10.3	1.11e-24	1.57	0.59	-0.972
4763	NF1	LoF	6671	SP4	UCEC_pita_23	0.964	-0.964	31.7	1.32		0.964	0.03	0.994	31.7	1.35	2.02	0.757	0.0501	15.1	1.37e-51	0.757	0.0501	15.1	1.37e-51	1.92	0.956	-1.32
4763	NF1	LoF	6671	SP4	UCEC_tfbs_db_270	0.936	-1.32	16.4	0.936		1.32	0.0451	1.36	16.5	0.981	2.02	-0.593	0.0618	-9.6	7.92e-22	-0.593	0.0618	-9.6	7.92e-22	1.49	0.576	-0.936
4763	NF1	LoF	6671	SP4	UCEC_tfbs_db_33	0.935	-1.37	17.2	0.935		1.37	0.0161	1.39	17.2	0.951	2.02	0.604	0.0611	9.88	5.07e-23	0.604	0.0611	9.88	5.07e-23	1.54	0.552	-0.935
4763	NF1	LoF	6671	SP4	UCEC_pita_483	0.893	-1.38	19.2	0.893		1.38	0.0299	1.41	19.2	0.922	2.02	-0.63	0.0596	-10.6	3.82e-26	-0.63	0.0596	-10.6	3.82e-26	1.47	0.526	-0.893
4763	NF1	LoF	6671	SP4	UCEC_tfbs_db_436	0.881	-1.4	15.3	0.881		1.4	0.0252	1.43	15.4	0.906	2.02	-0.576	0.0627	-9.18	4.39e-20	-0.576	0.0627	-9.18	4.39e-20	1.46	0.512	-0.881
