## Supplementary material for "Systematic integration of protein affecting mutations, gene fusions, and copy number alterations into a comprehensive somatic mutational profile": Table S7 (part 6 of 9)

### Sheet: SupplementaryTable5_PanCancerSY (continued)
Supplementary Table 7. Mechanistic and causal regulatory interactions from the TCGA Pan-Cancer SYGNAL network. Related to Figure 5.
4763	NF1	LoF	6671	SP4	UCEC_pita_482	0.88	-1.4	18.6	0.88		1.4	0.0284	1.43	18.7	0.909	2.02	0.623	0.06	10.4	3.16e-25	0.623	0.06	10.4	3.16e-25	1.45	0.514	-0.88
4763	NF1	LoF	6671	SP4	UCEC_tfbs_db_23	0.84	-1.48	15.1	0.84		1.48	0.00181	1.49	15.1	0.842	2.02	0.57	0.063	9.05	1.46e-19	0.57	0.063	9.05	1.46e-19	1.45	0.46	-0.84
4763	NF1	LoF	6671	SP4	UCEC_pita_293	0.819	-1.43	13.1	0.819		1.43	0.044	1.47	13.2	0.863	2.02	-0.539	0.0646	-8.34	7.18e-17	-0.539	0.0646	-8.34	7.18e-17	1.36	0.473	-0.819
4763	NF1	LoF	6671	SP4	UCEC_pita_182	0.794	-1.51	14.3	0.794		1.51	0.00877	1.52	14.3	0.803	2.02	-0.558	0.0636	-8.77	1.8e-18	-0.558	0.0636	-8.77	1.8e-18	1.38	0.428	-0.794
4763	NF1	LoF	6671	SP4	UCEC_tfbs_db_175	0.786	-1.52	13.9	0.786		1.52	0.00643	1.53	13.9	0.792	2.02	0.551	0.064	8.61	7.62e-18	0.551	0.064	8.61	7.62e-18	1.38	0.419	-0.786
4763	NF1	LoF	6671	SP4	UCEC_tfbs_db_275	0.761	-1.48	16	0.761		1.48	0.0406	1.53	16	0.802	2.02	-0.584	0.0622	-9.38	6.32e-21	-0.584	0.0622	-9.38	6.32e-21	1.29	0.424	-0.761
4763	NF1	LoF	6671	SP4	UCEC_tfbs_db_164	0.726	-1.51	10.8	0.726		1.51	0.0452	1.55	10.8	0.771	2.02	0.493	0.0667	7.4	1.41e-13	0.493	0.0667	7.4	1.41e-13	1.24	0.399	-0.726
4763	NF1	LoF	6671	SP4	UCEC_pita_437	0.723	-1.54	13.9	0.723		1.54	0.0292	1.57	14	0.752	2.02	-0.551	0.064	-8.62	6.98e-18	-0.551	0.064	-8.62	6.98e-18	1.26	0.386	-0.723
4763	NF1	LoF	6671	SP4	UCEC_pita_102	0.688	-1.61	10.7	0.688		1.61	0.00563	1.62	10.7	0.693	2.02	0.491	0.0668	7.34	2.13e-13	0.491	0.0668	7.34	2.13e-13	1.25	0.343	-0.688
4763	NF1	LoF	6671	SP4	UCEC_pita_600	0.686	-1.58	12.4	0.686		1.58	0.0214	1.6	12.4	0.707	2.02	-0.523	0.0654	-7.99	1.33e-15	-0.523	0.0654	-7.99	1.33e-15	1.23	0.352	-0.686
4763	NF1	LoF	6671	SP4	UCEC_pita_446	0.645	-1.64	10.2	0.645		1.64	0.00551	1.65	10.2	0.651	2.02	-0.479	0.0673	-7.12	1.07e-12	-0.479	0.0673	-7.12	1.07e-12	1.2	0.312	-0.645
4763	NF1	LoF	6671	SP4	UCEC_tfbs_db_580	0.637	-1.65	9.93	0.637		1.65	0.00398	1.66	9.93	0.641	2.02	-0.473	0.0676	-6.99	2.74e-12	-0.473	0.0676	-6.99	2.74e-12	1.19	0.305	-0.637
4763	NF1	LoF	6671	SP4	UCEC_pita_521	0.633	-1.61	8.91	0.633		1.61	0.0323	1.64	8.94	0.665	2.02	0.451	0.0685	6.58	4.68e-11	0.451	0.0685	6.58	4.68e-11	1.14	0.32	-0.633
4763	NF1	LoF	6671	SP4	UCEC_pita_458	0.628	-1.62	11.2	0.628		1.62	0.026	1.65	11.2	0.654	2.02	-0.5	0.0664	-7.52	5.32e-14	-0.5	0.0664	-7.52	5.32e-14	1.14	0.313	-0.628
4763	NF1	LoF	6671	SP4	UCEC_tfbs_db_320	0.623	-1.61	12	0.623		1.61	0.0386	1.64	12	0.662	2.02	-0.515	0.0657	-7.83	4.83e-15	-0.515	0.0657	-7.83	4.83e-15	1.12	0.317	-0.623
4763	NF1	LoF	6671	SP4	UCEC_tfbs_db_358	0.606	-1.62	8.27	0.606		1.62	0.036	1.66	8.3	0.642	2.02	0.435	0.0691	6.3	3.04e-10	0.435	0.0691	6.3	3.04e-10	1.1	0.303	-0.606
4763	NF1	LoF	6671	SP4	UCEC_pita_573	0.506	-1.69	9.39	0.506		1.69	0.0437	1.73	9.43	0.55	2.02	-0.46	0.0681	-6.76	1.43e-11	-0.46	0.0681	-6.76	1.43e-11	0.951	0.239	-0.506
4763	NF1	LoF	6671	SP4	UCEC_tfbs_db_139	0.473	-1.71	5.52	0.473		1.71	0.0465	1.76	5.57	0.52	2.02	0.356	0.0717	4.97	6.64e-07	0.356	0.0717	4.97	6.64e-07	0.9	0.219	-0.473
4763	NF1	LoF	6671	SP4	UCEC_pita_184	0.442	-1.76	5.16	0.442		1.76	0.0316	1.79	5.19	0.473	2.02	-0.343	0.072	-4.76	1.92e-06	-0.343	0.072	-4.76	1.92e-06	0.869	0.191	-0.442
140679	SLC32A1	Act	6668	SP2	READ_pita_182	0.481	-0.93	5.74	0.481		0.93	0.0395	0.969	5.78	0.521	1.25	0.496	0.0942	5.27	1.38e-07	0.496	0.0942	5.27	1.38e-07	0.915	0.309	-0.481
140679	SLC32A1	Act	6668	SP2	READ_tfbs_db_237	0.48	-0.923	5.67	0.48		0.923	0.0436	0.967	5.72	0.524	1.25	-0.494	0.0943	-5.23	1.67e-07	-0.494	0.0943	-5.23	1.67e-07	0.909	0.311	-0.48
140679	SLC32A1	Act	6668	SP2	READ_pita_445	0.349	-1.09	3.78	0.349		1.09	0.00294	1.1	3.78	0.352	1.25	-0.4	0.0994	-4.02	5.86e-05	-0.4	0.0994	-4.02	5.86e-05	0.747	0.17	-0.349
140679	SLC32A1	Act	6668	SP2	READ_pita_630	0.349	-1.06	4.92	0.349		1.06	0.0255	1.08	4.95	0.375	1.25	-0.457	0.0965	-4.74	2.15e-06	-0.457	0.0965	-4.74	2.15e-06	0.724	0.186	-0.349
140679	SLC32A1	Act	6668	SP2	READ_tfbs_db_96	0.345	-1.09	4.13	0.345		1.09	0.00927	1.1	4.14	0.354	1.25	-0.418	0.0985	-4.24	2.19e-05	-0.418	0.0985	-4.24	2.19e-05	0.733	0.171	-0.345
140679	SLC32A1	Act	6668	SP2	READ_tfbs_db_574	0.344	-1.06	3.49	0.344		1.06	0.0259	1.09	3.52	0.37	1.25	-0.385	0.1	-3.85	0.000118	-0.385	0.1	-3.85	0.000118	0.715	0.182	-0.344
140679	SLC32A1	Act	6668	SP2	READ_pita_567	0.339	-1.1	3.7	0.339		1.1	0.00123	1.1	3.71	0.34	1.25	0.395	0.0996	3.96	7.39e-05	0.395	0.0996	3.96	7.39e-05	0.733	0.161	-0.339
140679	SLC32A1	Act	6668	SP2	READ_pita_519	0.304	-1.07	2.81	0.304		1.07	0.0358	1.11	2.85	0.34	1.25	0.344	0.102	3.38	0.000719	0.344	0.102	3.38	0.000719	0.637	0.158	-0.304
7007	TECTA	LoF	148979	GLIS1	STAD_tfbs_db_113	0.319	-1.38	16.2	0.319		1.38	0.0416	1.42	16.2	0.361	1.57	0.401	0.0457	8.78	1.67e-18	0.401	0.0457	8.78	1.67e-18	0.664	0.142	-0.319
51198	C9orf53	LoF	7004	TEAD4	SKCM_pita_88	0.359	-0.939	19.4	0.359		0.939	0.0122	0.952	19.4	0.371	1.12	-0.466	0.0474	-9.82	8.96e-23	-0.466	0.0474	-9.82	8.96e-23	0.76	0.19	-0.359
51198	C9orf53	LoF	7004	TEAD4	SKCM_pita_439	0.35	-0.962	16.8	0.35		0.962	0.00289	0.964	16.8	0.353	1.12	-0.436	0.0482	-9.03	1.7e-19	-0.436	0.0482	-9.03	1.7e-19	0.756	0.176	-0.35
2064	ERBB2	Act	6660	SOX5	STAD_tfbs_db_527	0.815	-1.49	31	0.815		1.49	0.022	1.51	31	0.837	2.03	0.541	0.0419	12.9	3.98e-38	0.541	0.0419	12.9	3.98e-38	1.39	0.448	-0.815
1499	CTNNB1	PAM	7004	TEAD4	UCEC_tfbs_db_307	0.759	-1.08	16.1	0.759		1.08	0.041	1.12	16.1	0.8	1.63	0.586	0.0622	9.42	4.35e-21	0.586	0.0622	9.42	4.35e-21	1.29	0.495	-0.759
1499	CTNNB1	PAM	7004	TEAD4	UCEC_tfbs_db_219	0.669	-1.2	13.6	0.669		1.2	0.0149	1.22	13.6	0.684	1.63	0.545	0.0643	8.47	2.38e-17	0.545	0.0643	8.47	2.38e-17	1.21	0.39	-0.669
1499	CTNNB1	PAM	7004	TEAD4	UCEC_pita_388	0.614	-1.23	11.6	0.614		1.23	0.0255	1.26	11.6	0.639	1.63	-0.507	0.0661	-7.67	1.75e-14	-0.507	0.0661	-7.67	1.75e-14	1.12	0.35	-0.614
1499	CTNNB1	PAM	7004	TEAD4	UCEC_tfbs_db_472	0.588	-1.26	13.2	0.588		1.26	0.02	1.28	13.2	0.608	1.63	0.536	0.0647	8.28	1.24e-16	0.536	0.0647	8.28	1.24e-16	1.1	0.325	-0.588
1499	CTNNB1	PAM	7004	TEAD4	UCEC_tfbs_db_294	0.571	-1.31	11.1	0.571		1.31	0.00201	1.31	11.1	0.573	1.63	-0.495	0.0666	-7.44	1.04e-13	-0.495	0.0666	-7.44	1.04e-13	1.1	0.297	-0.571
1499	CTNNB1	PAM	7004	TEAD4	UCEC_tfbs_db_173	0.569	-1.26	10.1	0.569		1.26	0.0337	1.29	10.1	0.603	1.63	0.476	0.0675	7.05	1.82e-12	0.476	0.0675	7.05	1.82e-12	1.05	0.318	-0.569
1499	CTNNB1	PAM	7004	TEAD4	UCEC_tfbs_db_225	0.546	-1.29	12.1	0.546		1.29	0.0237	1.32	12.1	0.57	1.63	0.516	0.0657	7.86	3.98e-15	0.516	0.0657	7.86	3.98e-15	1.03	0.293	-0.546
1499	CTNNB1	PAM	7004	TEAD4	UCEC_pita_241	0.522	-1.34	10.2	0.522		1.34	0.0093	1.35	10.2	0.531	1.63	0.477	0.0674	7.07	1.56e-12	0.477	0.0674	7.07	1.56e-12	1.02	0.264	-0.522
1499	CTNNB1	PAM	7004	TEAD4	UCEC_pita_483	0.515	-1.29	12.7	0.515		1.29	0.0423	1.33	12.7	0.557	1.63	0.527	0.0652	8.07	6.77e-16	0.527	0.0652	8.07	6.77e-16	0.965	0.281	-0.515
1499	CTNNB1	PAM	7004	TEAD4	UCEC_tfbs_db_270	0.51	-1.35	9.87	0.51		1.35	0.00991	1.36	9.88	0.52	1.63	0.47	0.0677	6.94	4.03e-12	0.47	0.0677	6.94	4.03e-12	0.998	0.255	-0.51
1499	CTNNB1	PAM	7004	TEAD4	UCEC_pita_60	0.477	-1.35	9.93	0.477		1.35	0.0232	1.37	9.96	0.5	1.63	0.471	0.0677	6.96	3.4e-12	0.471	0.0677	6.96	3.4e-12	0.932	0.239	-0.477
1499	CTNNB1	PAM	7004	TEAD4	UCEC_pita_458	0.441	-1.39	8.28	0.441		1.39	0.0145	1.41	8.29	0.455	1.63	0.431	0.0692	6.23	4.52e-10	0.431	0.0692	6.23	4.52e-10	0.887	0.207	-0.441
1499	CTNNB1	PAM	7004	TEAD4	UCEC_tfbs_db_123	0.419	-1.38	6.25	0.419		1.38	0.03	1.41	6.28	0.449	1.63	0.377	0.071	5.3	1.16e-07	0.377	0.071	5.3	1.16e-07	0.835	0.202	-0.419
1499	CTNNB1	PAM	7004	TEAD4	UCEC_tfbs_db_101	0.374	-1.39	8.79	0.374		1.39	0.0484	1.43	8.84	0.422	1.63	-0.444	0.0687	-6.47	1.01e-10	-0.444	0.0687	-6.47	1.01e-10	0.745	0.181	-0.374
1499	CTNNB1	PAM	7004	TEAD4	UCEC_pita_157	0.365	-1.4	8.26	0.365		1.4	0.0441	1.44	8.3	0.41	1.63	0.431	0.0692	6.23	4.76e-10	0.431	0.0692	6.23	4.76e-10	0.736	0.173	-0.365
4000	LMNA	Act	8462	KLF11	UCEC_tfbs_db_454	0.702	-1.93	7.98	0.702		1.93	0.048	1.98	8.02	0.75	2.42	0.43	0.0692	6.21	5.32e-10	0.43	0.0692	6.21	5.32e-10	1.21	0.339	-0.702
4000	LMNA	Act	8462	KLF11	UCEC_tfbs_db_77	0.574	-2.11	6.79	0.574		2.11	0.00407	2.12	6.79	0.578	2.42	-0.394	0.0705	-5.59	2.27e-08	-0.394	0.0705	-5.59	2.27e-08	1.1	0.234	-0.574
4000	LMNA	Act	8462	KLF11	UCEC_tfbs_db_557	0.49	-2.13	4.87	0.49		2.13	0.0298	2.16	4.9	0.52	2.42	0.334	0.0723	4.62	3.78e-06	0.334	0.0723	4.62	3.78e-06	0.944	0.198	-0.49
4000	LMNA	Act	8462	KLF11	UCEC_pita_448	0.444	-2.13	6.63	0.444		2.13	0.0488	2.18	6.68	0.493	2.42	-0.389	0.0707	-5.51	3.68e-08	-0.389	0.0707	-5.51	3.68e-08	0.854	0.181	-0.444
4000	LMNA	Act	8462	KLF11	UCEC_pita_424	0.441	-2.19	4.35	0.441		2.19	0.0138	2.21	4.36	0.454	2.42	-0.313	0.0728	-4.3	1.69e-05	-0.313	0.0728	-4.3	1.69e-05	0.888	0.163	-0.441
4000	LMNA	Act	8462	KLF11	UCEC_pita_487	0.436	-2.15	3.98	0.436		2.15	0.0425	2.19	4.02	0.479	2.42	-0.301	0.0731	-4.12	3.86e-05	-0.301	0.0731	-4.12	3.86e-05	0.849	0.174	-0.436
4000	LMNA	Act	8462	KLF11	UCEC_tfbs_db_351	0.407	-2.19	3.7	0.407		2.19	0.0321	2.22	3.73	0.44	2.42	-0.289	0.0734	-3.93	8.48e-05	-0.289	0.0734	-3.93	8.48e-05	0.815	0.154	-0.407
7113	TMPRSS2	LoF	5915	RARB	PRAD_tfbs_db_559	0.795	-0.795	77.1	0.946		0.795	0.0299	0.825	77.1	0.976	1.52	0.722	0.0317	22.8	5.76e-115	0.722	0.0317	22.8	5.76e-115	1.53	0.725	-0.946
23654	PLXNB2	LoF	1998	ELF2	CESC_pita_104	0.396	-1.05	12.1	0.396		1.05	0.0313	1.08	12.2	0.427	1.29	-0.416	0.0548	-7.6	3.04e-14	-0.416	0.0548	-7.6	3.04e-14	0.799	0.215	-0.396
1293	COL6A3	LoF	201501	ZBTB7C	CESC_tfbs_db_418	0.343	-0.793	14.9	0.343		0.793	0.0137	0.807	14.9	0.357	0.973	0.458	0.0536	8.55	1.27e-17	0.458	0.0536	8.55	1.27e-17	0.731	0.199	-0.343
1293	COL6A3	LoF	201501	ZBTB7C	CESC_pita_42	0.303	-0.766	11.1	0.303		0.766	0.049	0.815	11.1	0.352	0.973	0.398	0.0553	7.2	6.14e-13	0.398	0.0553	7.2	6.14e-13	0.628	0.188	-0.303
6521	SLC4A1	Act	51043	ZBTB7B	PCPG_tfbs_db_540	0.45	-1.73	5	0.45		1.73	0.0355	1.76	5.04	0.485	1.99	0.349	0.0743	4.69	2.69e-06	0.349	0.0743	4.69	2.69e-06	0.876	0.2	-0.45
6521	SLC4A1	Act	51043	ZBTB7B	PCPG_tfbs_db_504	0.333	-1.8	5.27	0.333		1.8	0.0411	1.84	5.32	0.375	1.99	-0.356	0.0741	-4.8	1.57e-06	-0.356	0.0741	-4.8	1.57e-06	0.685	0.134	-0.333
2261	FGFR3	Act	7004	TEAD4	BLCA_pita_440	1.67	-5.76	17.8	1.67		5.76	0.0181	5.78	17.8	1.69	6.99	0.433	0.0453	9.57	1.07e-21	0.433	0.0453	9.57	1.07e-21	2.26	0.544	-1.67
2261	FGFR3	Act	7004	TEAD4	BLCA_tfbs_db_398	1.56	-5.88	16.4	1.56		5.88	0.00731	5.89	16.4	1.56	6.99	-0.418	0.0457	-9.14	6.03e-20	-0.418	0.0457	-9.14	6.03e-20	2.18	0.492	-1.56
8685	MARCO	Act	1052	CEBPD	ESCA_tfbs_db_558	0.943	-3.79	6.92	0.943		3.79	0.00235	3.8	6.92	0.945	4.37	-0.396	0.0686	-5.77	7.98e-09	-0.396	0.0686	-5.77	7.98e-09	1.57	0.334	-0.943
2625	GATA3	PAM	8462	KLF11	BRCA_tfbs_db_42	0.422	-1.21	40.7	0.422		1.21	0.0162	1.23	40.7	0.438	1.44	-0.413	0.0291	-14.2	1.34e-45	-0.413	0.0291	-14.2	1.34e-45	0.86	0.207	-0.422
2625	GATA3	PAM	8462	KLF11	BRCA_tfbs_db_679	0.42	-1.21	40	0.42		1.21	0.0202	1.23	40	0.44	1.44	-0.41	0.0292	-14	1.02e-44	-0.41	0.0292	-14	1.02e-44	0.852	0.208	-0.42
2625	GATA3	PAM	8462	KLF11	BRCA_pita_233	0.415	-1.22	48.1	0.415		1.22	0.0154	1.24	48.1	0.431	1.44	0.446	0.0286	15.6	1.24e-54	0.446	0.0286	15.6	1.24e-54	0.85	0.201	-0.415
2625	GATA3	PAM	8462	KLF11	BRCA_tfbs_db_555	0.403	-1.21	36.8	0.403		1.21	0.0255	1.24	36.9	0.429	1.44	-0.394	0.0294	-13.4	5.43e-41	-0.394	0.0294	-13.4	5.43e-41	0.819	0.199	-0.403
2625	GATA3	PAM	8462	KLF11	BRCA_pita_650	0.402	-1.2	35.9	0.402		1.2	0.0346	1.23	35.9	0.436	1.44	-0.389	0.0295	-13.2	7.56e-40	-0.389	0.0295	-13.2	7.56e-40	0.807	0.203	-0.402
2625	GATA3	PAM	8462	KLF11	BRCA_tfbs_db_426	0.372	-1.22	31.5	0.372		1.22	0.0342	1.26	31.5	0.406	1.44	-0.366	0.0298	-12.3	1.05e-34	-0.366	0.0298	-12.3	1.05e-34	0.759	0.181	-0.372
2625	GATA3	PAM	8462	KLF11	BRCA_pita_121	0.339	-1.24	44.2	0.339		1.24	0.0372	1.28	44.2	0.376	1.44	-0.429	0.0289	-14.8	8.56e-50	-0.429	0.0289	-14.8	8.56e-50	0.701	0.159	-0.339
7157	TP53	PAM	1871	E2F3	COAD_tfbs_db_382	1.32	-2.6	19.3	1.32		2.6	0.0264	2.62	19.3	1.34	3.56	-0.538	0.0526	-10.2	1.33e-24	-0.538	0.0526	-10.2	1.33e-24	1.92	0.609	-1.32
7157	TP53	PAM	1871	E2F3	COAD_tfbs_db_636	1.15	-2.75	16	1.15		2.75	0.0208	2.77	16	1.18	3.56	-0.495	0.0542	-9.14	6.49e-20	-0.495	0.0542	-9.14	6.49e-20	1.77	0.505	-1.15
7157	TP53	PAM	1871	E2F3	COAD_pita_112	1.07	-2.81	14.1	1.07		2.81	0.0307	2.84	14.1	1.1	3.56	0.468	0.0551	8.48	2.18e-17	0.468	0.0551	8.48	2.18e-17	1.67	0.462	-1.07
7157	TP53	PAM	1871	E2F3	COAD_pita_538	1.07	-2.81	16.8	1.07		2.81	0.0282	2.84	16.9	1.1	3.56	0.506	0.0538	9.4	5.29e-21	0.506	0.0538	9.4	5.29e-21	1.67	0.46	-1.07
7157	TP53	PAM	1871	E2F3	COAD_pita_235	0.938	-2.97	12.1	0.938		2.97	0.00574	2.98	12.2	0.944	3.56	-0.436	0.0562	-7.76	8.78e-15	-0.436	0.0562	-7.76	8.78e-15	1.56	0.371	-0.938
7157	TP53	PAM	1871	E2F3	COAD_pita_531	0.777	-3.07	10.8	0.777		3.07	0.0253	3.1	10.8	0.802	3.56	-0.41	0.0569	-7.21	5.51e-13	-0.41	0.0569	-7.21	5.51e-13	1.34	0.294	-0.777
8924	HERC2	LoF	23528	ZNF281	BLCA_tfbs_db_18	0.532	-1.07	29.5	0.532		1.07	0.0065	1.07	29.5	0.539	1.37	-0.532	0.0425	-12.5	6.68e-36	-0.532	0.0425	-12.5	6.68e-36	1.04	0.301	-0.532
8924	HERC2	LoF	23528	ZNF281	BLCA_pita_531	0.531	-1.06	30.5	0.531		1.06	0.0108	1.07	30.5	0.542	1.37	-0.54	0.0423	-12.8	2.95e-37	-0.54	0.0423	-12.8	2.95e-37	1.03	0.304	-0.531
8924	HERC2	LoF	23528	ZNF281	BLCA_pita_597	0.489	-1.07	29.4	0.489		1.07	0.0222	1.1	29.4	0.512	1.37	0.531	0.0426	12.5	1.23e-35	0.531	0.0426	12.5	1.23e-35	0.955	0.277	-0.489
8924	HERC2	LoF	23528	ZNF281	BLCA_pita_149	0.421	-1.16	18.8	0.421		1.16	0.004	1.16	18.8	0.425	1.37	-0.433	0.0453	-9.57	1.04e-21	-0.433	0.0453	-9.57	1.04e-21	0.873	0.206	-0.421
8924	HERC2	LoF	23528	ZNF281	BLCA_pita_658	0.421	-1.14	22.4	0.421		1.14	0.0175	1.15	22.5	0.439	1.37	0.471	0.0443	10.6	2.46e-26	0.471	0.0443	10.6	2.46e-26	0.856	0.216	-0.421
8924	HERC2	LoF	23528	ZNF281	BLCA_tfbs_db_589	0.412	-1.16	19.6	0.412		1.16	0.00675	1.17	19.6	0.419	1.37	-0.442	0.0451	-9.8	1.11e-22	-0.442	0.0451	-9.8	1.11e-22	0.854	0.201	-0.412
8924	HERC2	LoF	23528	ZNF281	BLCA_tfbs_db_398	0.405	-1.12	16.3	0.405		1.12	0.0353	1.15	16.4	0.441	1.37	0.406	0.0459	8.85	8.48e-19	0.406	0.0459	8.85	8.48e-19	0.811	0.216	-0.405
8924	HERC2	LoF	23528	ZNF281	BLCA_tfbs_db_528	0.404	-1.15	20.5	0.404		1.15	0.0147	1.17	20.5	0.418	1.37	-0.451	0.0448	-10.1	7.95e-24	-0.451	0.0448	-10.1	7.95e-24	0.831	0.201	-0.404
8924	HERC2	LoF	23528	ZNF281	BLCA_tfbs_db_141	0.394	-1.17	16.5	0.394		1.17	0.0122	1.18	16.5	0.406	1.37	-0.407	0.0459	-8.88	6.98e-19	-0.407	0.0459	-8.88	6.98e-19	0.818	0.191	-0.394
8924	HERC2	LoF	23528	ZNF281	BLCA_tfbs_db_269	0.386	-1.15	15.5	0.386		1.15	0.0234	1.18	15.5	0.409	1.37	-0.396	0.0461	-8.58	9.22e-18	-0.396	0.0461	-8.58	9.22e-18	0.793	0.193	-0.386
8924	HERC2	LoF	23528	ZNF281	BLCA_tfbs_db_431	0.383	-1.13	23.1	0.383		1.13	0.0362	1.17	23.1	0.419	1.37	0.477	0.0442	10.8	3.41e-27	0.477	0.0442	10.8	3.41e-27	0.774	0.199	-0.383
8924	HERC2	LoF	23528	ZNF281	BLCA_pita_293	0.377	-1.16	20.1	0.377		1.16	0.0232	1.18	20.1	0.4	1.37	-0.447	0.0449	-9.95	2.5e-23	-0.447	0.0449	-9.95	2.5e-23	0.778	0.186	-0.377
8924	HERC2	LoF	23528	ZNF281	BLCA_pita_59	0.373	-1.19	16.2	0.373		1.19	0.00395	1.2	16.2	0.377	1.37	-0.404	0.046	-8.79	1.47e-18	-0.404	0.046	-8.79	1.47e-18	0.793	0.17	-0.373
8924	HERC2	LoF	23528	ZNF281	BLCA_tfbs_db_220	0.355	-1.17	19	0.355		1.17	0.0262	1.2	19	0.381	1.37	-0.435	0.0452	-9.62	6.52e-22	-0.435	0.0452	-9.62	6.52e-22	0.738	0.172	-0.355
8924	HERC2	LoF	23528	ZNF281	BLCA_tfbs_db_285	0.334	-1.17	18.9	0.334		1.17	0.0341	1.21	18.9	0.369	1.37	-0.434	0.0453	-9.6	8.19e-22	-0.434	0.0453	-9.6	8.19e-22	0.696	0.162	-0.334
8924	HERC2	LoF	23528	ZNF281	BLCA_pita_195	0.332	-1.17	19.4	0.332		1.17	0.0383	1.21	19.5	0.37	1.37	-0.44	0.0451	-9.76	1.71e-22	-0.44	0.0451	-9.76	1.71e-22	0.687	0.162	-0.332
8924	HERC2	LoF	23528	ZNF281	BLCA_tfbs_db_434	0.322	-1.17	19.4	0.322		1.17	0.0422	1.21	19.5	0.364	1.37	-0.44	0.0451	-9.76	1.72e-22	-0.44	0.0451	-9.76	1.72e-22	0.668	0.157	-0.322
8924	HERC2	LoF	23528	ZNF281	BLCA_pita_163	0.317	-1.23	12.9	0.317		1.23	0.00595	1.24	12.9	0.323	1.37	-0.362	0.0469	-7.72	1.18e-14	-0.362	0.0469	-7.72	1.18e-14	0.696	0.133	-0.317
8924	HERC2	LoF	23528	ZNF281	BLCA_pita_592	0.312	-1.23	11.4	0.312		1.23	0.01	1.24	11.4	0.322	1.37	-0.34	0.0473	-7.18	6.76e-13	-0.34	0.0473	-7.18	6.76e-13	0.682	0.132	-0.312
4763	NF1	LoF	51043	ZBTB7B	SARC_pita_114	0.369	-1.83	7.46	0.369		1.83	0.0311	1.86	7.49	0.4	2.03	0.358	0.0618	5.79	7.15e-09	0.358	0.0618	5.79	7.15e-09	0.756	0.145	-0.369
23499	MACF1	Act	255877	BCL6B	LUAD_pita_79	0.403	-0.403	81.7	0.438		0.403	0.000208	0.403	81.7	0.439	0.67	0.73	0.031	23.6	6.05e-123	0.73	0.031	23.6	6.05e-123	0.905	0.394	-0.438
23499	MACF1	Act	255877	BCL6B	LUAD_pita_580	0.377	-0.429	57.2	0.377		0.429	0.0182	0.447	57.2	0.395	0.67	0.642	0.0348	18.5	4.07e-76	0.642	0.0348	18.5	4.07e-76	0.784	0.323	-0.377
23499	MACF1	Act	255877	BCL6B	LUAD_tfbs_db_248	0.357	-0.357	108	0.4		0.357	0.0446	0.402	108	0.445	0.67	0.798	0.0274	29.2	8.3e-187	0.798	0.0274	29.2	8.3e-187	0.793	0.396	-0.4
23499	MACF1	Act	255877	BCL6B	LUAD_pita_46	0.323	-0.455	63.9	0.323		0.455	0.0308	0.486	64	0.354	0.67	0.67	0.0337	19.9	6.93e-88	0.67	0.0337	19.9	6.93e-88	0.681	0.263	-0.323
23499	MACF1	Act	255877	BCL6B	LUAD_tfbs_db_507	0.305	-0.499	47.4	0.305		0.499	0.0145	0.514	47.4	0.319	0.67	0.596	0.0364	16.4	4.06e-60	0.596	0.0364	16.4	4.06e-60	0.665	0.221	-0.305
23499	MACF1	Act	255877	BCL6B	LUAD_tfbs_db_514	0.304	-0.469	59	0.304		0.469	0.0329	0.502	59.1	0.337	0.67	0.65	0.0345	18.8	3.7e-79	0.65	0.0345	18.8	3.7e-79	0.645	0.239	-0.304
56288	PARD3	LoF	7707	ZNF148	HNSC_pita_598	0.753	-1.25	42.8	0.753		1.25	0.00714	1.26	42.8	0.76	1.73	-0.573	0.0372	-15.4	1.48e-53	-0.573	0.0372	-15.4	1.48e-53	1.34	0.436	-0.753
56288	PARD3	LoF	7707	ZNF148	HNSC_tfbs_db_502	0.733	-1.24	39.6	0.733		1.24	0.0228	1.26	39.6	0.756	1.73	0.555	0.0378	14.7	6.28e-49	0.555	0.0378	14.7	6.28e-49	1.29	0.431	-0.733
56288	PARD3	LoF	7707	ZNF148	HNSC_pita_655	0.681	-1.31	35.8	0.681		1.31	0.0107	1.32	35.8	0.692	1.73	0.532	0.0385	13.8	1.83e-43	0.532	0.0385	13.8	1.83e-43	1.24	0.376	-0.681
56288	PARD3	LoF	7707	ZNF148	HNSC_pita_288	0.646	-1.31	39.6	0.646		1.31	0.0243	1.34	39.6	0.67	1.73	0.554	0.0378	14.7	9.66e-49	0.554	0.0378	14.7	9.66e-49	1.17	0.357	-0.646
56288	PARD3	LoF	7707	ZNF148	HNSC_tfbs_db_280	0.594	-1.38	31.3	0.594		1.38	0.00923	1.39	31.4	0.603	1.73	-0.501	0.0393	-12.8	2.89e-37	-0.501	0.0393	-12.8	2.89e-37	1.12	0.304	-0.594
56288	PARD3	LoF	7707	ZNF148	HNSC_pita_406	0.566	-1.37	33.5	0.566		1.37	0.0293	1.4	33.6	0.595	1.73	0.516	0.0389	13.3	3.16e-40	0.516	0.0389	13.3	3.16e-40	1.06	0.296	-0.566
56288	PARD3	LoF	7707	ZNF148	HNSC_pita_196	0.558	-1.41	25.7	0.558		1.41	0.0127	1.42	25.7	0.571	1.73	0.458	0.0404	11.4	7.32e-30	0.458	0.0404	11.4	7.32e-30	1.07	0.278	-0.558
56288	PARD3	LoF	7707	ZNF148	HNSC_tfbs_db_669	0.523	-1.43	26.3	0.523		1.43	0.0124	1.45	26.3	0.535	1.73	-0.463	0.0402	-11.5	1.13e-30	-0.463	0.0402	-11.5	1.13e-30	1.02	0.252	-0.523
56288	PARD3	LoF	7707	ZNF148	HNSC_pita_592	0.511	-1.4	20.9	0.511		1.4	0.0399	1.44	20.9	0.55	1.73	-0.417	0.0413	-10.1	5.51e-24	-0.417	0.0413	-10.1	5.51e-24	0.965	0.261	-0.511
56288	PARD3	LoF	7707	ZNF148	HNSC_tfbs_db_153	0.489	-1.46	24.1	0.489		1.46	0.0144	1.47	24.2	0.503	1.73	0.445	0.0407	11	6.6e-28	0.445	0.0407	11	6.6e-28	0.964	0.229	-0.489
56288	PARD3	LoF	7707	ZNF148	HNSC_tfbs_db_243	0.486	-1.45	24.6	0.486		1.45	0.018	1.47	24.7	0.504	1.73	-0.449	0.0406	-11.1	1.63e-28	-0.449	0.0406	-11.1	1.63e-28	0.955	0.229	-0.486
56288	PARD3	LoF	7707	ZNF148	HNSC_pita_539	0.466	-1.49	19.5	0.466		1.49	0.00625	1.49	19.5	0.472	1.73	-0.403	0.0416	-9.68	3.53e-22	-0.403	0.0416	-9.68	3.53e-22	0.94	0.207	-0.466
56288	PARD3	LoF	7707	ZNF148	HNSC_pita_73	0.459	-1.43	17.5	0.459		1.43	0.0421	1.48	17.5	0.501	1.73	-0.383	0.0419	-9.13	6.95e-20	-0.383	0.0419	-9.13	6.95e-20	0.886	0.225	-0.459
56288	PARD3	LoF	7707	ZNF148	HNSC_pita_654	0.452	-1.51	19	0.452		1.51	0.00106	1.51	19	0.453	1.73	0.398	0.0417	9.55	1.28e-21	0.398	0.0417	9.55	1.28e-21	0.925	0.194	-0.452
56288	PARD3	LoF	7707	ZNF148	HNSC_pita_39	0.449	-1.48	21.8	0.449		1.48	0.0171	1.5	21.8	0.466	1.73	0.424	0.0411	10.3	6.08e-25	0.424	0.0411	10.3	6.08e-25	0.9	0.203	-0.449
56288	PARD3	LoF	7707	ZNF148	HNSC_tfbs_db_341	0.428	-1.48	16.1	0.428		1.48	0.0285	1.51	16.1	0.456	1.73	-0.368	0.0422	-8.71	3.1e-18	-0.368	0.0422	-8.71	3.1e-18	0.854	0.195	-0.428
56288	PARD3	LoF	7707	ZNF148	HNSC_pita_397	0.411	-1.49	21.9	0.411		1.49	0.0323	1.52	21.9	0.443	1.73	-0.425	0.0411	-10.3	4.76e-25	-0.425	0.0411	-10.3	4.76e-25	0.823	0.186	-0.411
56288	PARD3	LoF	7707	ZNF148	HNSC_pita_142	0.398	-1.47	13.8	0.398		1.47	0.0453	1.52	13.8	0.443	1.73	0.341	0.0427	7.98	1.48e-15	0.341	0.0427	7.98	1.48e-15	0.789	0.184	-0.398
56288	PARD3	LoF	7707	ZNF148	HNSC_pita_608	0.375	-1.5	12.6	0.375		1.5	0.0403	1.54	12.7	0.415	1.73	-0.326	0.0429	-7.61	2.81e-14	-0.326	0.0429	-7.61	2.81e-14	0.757	0.166	-0.375
56288	PARD3	LoF	7707	ZNF148	HNSC_tfbs_db_179	0.374	-1.56	13.9	0.374		1.56	0.00318	1.56	13.9	0.377	1.73	-0.341	0.0427	-7.98	1.41e-15	-0.341	0.0427	-7.98	1.41e-15	0.797	0.145	-0.374
56288	PARD3	LoF	7707	ZNF148	HNSC_tfbs_db_368	0.374	-1.54	13.4	0.374		1.54	0.0154	1.55	13.4	0.39	1.73	-0.336	0.0428	-7.85	4.17e-15	-0.336	0.0428	-7.85	4.17e-15	0.783	0.153	-0.374
56288	PARD3	LoF	7707	ZNF148	HNSC_pita_591	0.371	-1.56	13.6	0.371		1.56	0.00528	1.56	13.6	0.376	1.73	-0.338	0.0427	-7.9	2.76e-15	-0.338	0.0427	-7.9	2.76e-15	0.789	0.145	-0.371
56288	PARD3	LoF	7707	ZNF148	HNSC_pita_206	0.369	-1.53	12.9	0.369		1.53	0.0219	1.55	12.9	0.391	1.73	-0.33	0.0429	-7.69	1.51e-14	-0.33	0.0429	-7.69	1.51e-14	0.767	0.153	-0.369
56288	PARD3	LoF	7707	ZNF148	HNSC_pita_392	0.342	-1.56	11.5	0.342		1.56	0.0187	1.57	11.6	0.361	1.73	-0.311	0.0432	-7.21	5.49e-13	-0.311	0.0432	-7.21	5.49e-13	0.725	0.135	-0.342
56288	PARD3	LoF	7707	ZNF148	HNSC_tfbs_db_402	0.338	-1.55	15.2	0.338		1.55	0.0222	1.58	15.2	0.36	1.73	-0.357	0.0424	-8.41	4.11e-17	-0.357	0.0424	-8.41	4.11e-17	0.714	0.134	-0.338
56288	PARD3	LoF	7707	ZNF148	HNSC_tfbs_db_19	0.335	-1.56	14.2	0.335		1.56	0.0166	1.58	14.2	0.352	1.73	0.345	0.0426	8.09	6.09e-16	0.345	0.0426	8.09	6.09e-16	0.716	0.13	-0.335
56288	PARD3	LoF	7707	ZNF148	HNSC_pita_255	0.328	-1.52	18.7	0.328		1.52	0.0477	1.57	18.8	0.376	1.73	-0.395	0.0417	-9.46	3.09e-21	-0.395	0.0417	-9.46	3.09e-21	0.673	0.141	-0.328
7157	TP53	LoF	128209	KLF17	SARC_pita_517	0.75	-2.7	8.91	0.75		2.7	0.0162	2.71	8.93	0.766	3.15	0.396	0.0608	6.51	7.48e-11	0.396	0.0608	6.51	7.48e-11	1.32	0.297	-0.75
7157	TP53	LoF	128209	KLF17	SARC_pita_76	0.484	-2.88	6.03	0.484		2.88	0.0259	2.91	6.06	0.51	3.15	0.324	0.0627	5.16	2.42e-07	0.324	0.0627	5.16	2.42e-07	0.94	0.164	-0.484
6262	RYR2	LoF	55810	FOXJ2	SARC_pita_114	0.361	-0.791	12.9	0.361		0.791	0.0212	0.812	12.9	0.382	0.996	0.466	0.0586	7.95	1.91e-15	0.466	0.0586	7.95	1.91e-15	0.752	0.218	-0.361
64324	NSD1	LoF	8609	KLF7	HNSC_tfbs_db_425	0.584	-0.775	52.7	0.584		0.775	0.00876	0.784	52.7	0.592	1.14	0.623	0.0355	17.5	7.68e-69	0.623	0.0355	17.5	7.68e-69	1.11	0.407	-0.584
64324	NSD1	LoF	8609	KLF7	HNSC_tfbs_db_636	0.455	-0.9	34.1	0.455		0.9	0.00167	0.901	34.1	0.457	1.14	-0.52	0.0388	-13.4	6.54e-41	-0.52	0.0388	-13.4	6.54e-41	0.929	0.265	-0.455
64324	NSD1	LoF	8609	KLF7	HNSC_tfbs_db_131	0.331	-0.943	18.4	0.331		0.943	0.0325	0.976	18.4	0.364	1.14	-0.391	0.0418	-9.36	7.7e-21	-0.391	0.0418	-9.36	7.7e-21	0.693	0.18	-0.331
64324	NSD1	LoF	8609	KLF7	HNSC_pita_428	0.312	-0.99	21.1	0.312		0.99	0.0124	1	21.1	0.324	1.14	-0.417	0.0413	-10.1	5.34e-24	-0.417	0.0413	-10.1	5.34e-24	0.679	0.15	-0.312
23654	PLXNB2	LoF	604	BCL6	UCEC_tfbs_db_471	0.427	-1.74	5.31	0.427		1.74	0.0143	1.75	5.32	0.441	1.96	-0.347	0.0719	-4.82	1.46e-06	-0.347	0.0719	-4.82	1.46e-06	0.866	0.176	-0.427
23654	PLXNB2	LoF	604	BCL6	UCEC_tfbs_db_493	0.358	-1.79	4.72	0.358		1.79	0.0102	1.8	4.73	0.368	1.96	0.325	0.0725	4.48	7.48e-06	0.325	0.0725	4.48	7.48e-06	0.759	0.134	-0.358
2180	ACSL1	LoF	2551	GABPA	STAD_pita_58	0.603	-1.3	24.3	0.603		1.3	0.0268	1.33	24.4	0.629	1.69	-0.486	0.0436	-11.2	6.44e-29	-0.486	0.0436	-11.2	6.44e-29	1.11	0.329	-0.603
2180	ACSL1	LoF	2551	GABPA	STAD_tfbs_db_213	0.525	-1.41	21.2	0.525		1.41	0.00333	1.41	21.2	0.528	1.69	-0.456	0.0444	-10.3	9.06e-25	-0.456	0.0444	-10.3	9.06e-25	1.03	0.252	-0.525
2180	ACSL1	LoF	2551	GABPA	STAD_pita_466	0.424	-1.41	22.5	0.424		1.41	0.0497	1.46	22.5	0.474	1.69	0.469	0.0441	10.6	2.09e-26	0.469	0.0441	10.6	2.09e-26	0.825	0.208	-0.424
4763	NF1	PAM	2120	ETV6	LGG_pita_529	0.761	-4.37	13.3	0.761		4.37	0.0172	4.39	13.3	0.778	4.82	0.333	0.0422	7.89	3.09e-15	0.333	0.0422	7.89	3.09e-15	1.33	0.232	-0.761
4763	NF1	PAM	2120	ETV6	LGG_pita_28	0.752	-4.38	11.4	0.752		4.38	0.0161	4.4	11.5	0.768	4.82	0.309	0.0425	7.27	3.57e-13	0.309	0.0425	7.27	3.57e-13	1.32	0.228	-0.752
84152	PPP1R1B	Act	4086	SMAD1	PAAD_tfbs_db_658	0.845	-1.37	16.1	0.845		1.37	0.00265	1.37	16.1	0.847	1.91	-0.592	0.0626	-9.46	3.03e-21	-0.592	0.0626	-9.46	3.03e-21	1.45	0.482	-0.845
84152	PPP1R1B	Act	4086	SMAD1	PAAD_pita_645	0.817	-1.4	14.9	0.817		1.4	0.00293	1.4	14.9	0.82	1.91	-0.573	0.0636	-9.01	1.99e-19	-0.573	0.0636	-9.01	1.99e-19	1.42	0.458	-0.817
84152	PPP1R1B	Act	4086	SMAD1	PAAD_tfbs_db_250	0.746	-1.39	12	0.746		1.39	0.04	1.43	12	0.786	1.91	-0.522	0.0662	-7.89	3.09e-15	-0.522	0.0662	-7.89	3.09e-15	1.28	0.427	-0.746
84152	PPP1R1B	Act	4086	SMAD1	PAAD_pita_76	0.728	-1.45	12.1	0.728		1.45	0.0145	1.47	12.1	0.743	1.91	-0.524	0.0661	-7.92	2.31e-15	-0.524	0.0661	-7.92	2.31e-15	1.29	0.394	-0.728
84152	PPP1R1B	Act	4086	SMAD1	PAAD_pita_204	0.718	-1.45	13.9	0.718		1.45	0.0216	1.47	13.9	0.74	1.91	-0.556	0.0645	-8.62	6.56e-18	-0.556	0.0645	-8.62	6.56e-18	1.27	0.391	-0.718
84152	PPP1R1B	Act	4086	SMAD1	PAAD_tfbs_db_107	0.693	-1.49	11.3	0.693		1.49	0.0121	1.5	11.3	0.705	1.91	-0.506	0.0669	-7.57	3.8e-14	-0.506	0.0669	-7.57	3.8e-14	1.25	0.364	-0.693
84152	PPP1R1B	Act	4086	SMAD1	PAAD_pita_487	0.686	-1.47	13.4	0.686		1.47	0.027	1.49	13.5	0.714	1.91	-0.548	0.0649	-8.43	3.36e-17	-0.548	0.0649	-8.43	3.36e-17	1.22	0.37	-0.686
84152	PPP1R1B	Act	4086	SMAD1	PAAD_tfbs_db_332	0.684	-1.45	14.4	0.684		1.45	0.04	1.49	14.4	0.724	1.91	-0.564	0.0641	-8.8	1.32e-18	-0.564	0.0641	-8.8	1.32e-18	1.2	0.377	-0.684
84152	PPP1R1B	Act	4086	SMAD1	PAAD_pita_646	0.682	-1.49	12.3	0.682		1.49	0.0138	1.51	12.3	0.696	1.91	-0.527	0.066	-7.98	1.45e-15	-0.527	0.066	-7.98	1.45e-15	1.23	0.357	-0.682
84152	PPP1R1B	Act	4086	SMAD1	PAAD_pita_660	0.658	-1.5	10.2	0.658		1.5	0.0213	1.52	10.2	0.679	1.91	-0.484	0.0679	-7.12	1.07e-12	-0.484	0.0679	-7.12	1.07e-12	1.19	0.344	-0.658
84152	PPP1R1B	Act	4086	SMAD1	PAAD_pita_44	0.621	-1.57	9.9	0.621		1.57	0.00218	1.57	9.91	0.624	1.91	-0.477	0.0682	-6.99	2.82e-12	-0.477	0.0682	-6.99	2.82e-12	1.17	0.303	-0.621
84152	PPP1R1B	Act	4086	SMAD1	PAAD_tfbs_db_239	0.583	-1.55	10.9	0.583		1.55	0.031	1.58	10.9	0.614	1.91	-0.499	0.0673	-7.41	1.27e-13	-0.499	0.0673	-7.41	1.27e-13	1.07	0.294	-0.583
84152	PPP1R1B	Act	4086	SMAD1	PAAD_pita_406	0.575	-1.56	8.19	0.575		1.56	0.0244	1.59	8.22	0.6	1.91	-0.437	0.0698	-6.26	3.97e-10	-0.437	0.0698	-6.26	3.97e-10	1.07	0.284	-0.575
84152	PPP1R1B	Act	4086	SMAD1	PAAD_pita_489	0.572	-1.57	8.15	0.572		1.57	0.0227	1.59	8.17	0.594	1.91	-0.435	0.0699	-6.23	4.58e-10	-0.435	0.0699	-6.23	4.58e-10	1.07	0.281	-0.572
84152	PPP1R1B	Act	4086	SMAD1	PAAD_pita_138	0.533	-1.56	6.87	0.533		1.56	0.0499	1.61	6.92	0.583	1.91	0.402	0.0711	5.66	1.52e-08	0.402	0.0711	5.66	1.52e-08	0.982	0.269	-0.533
84152	PPP1R1B	Act	4086	SMAD1	PAAD_pita_607	0.527	-1.62	8.58	0.527		1.62	0.0161	1.63	8.6	0.543	1.91	-0.445	0.0695	-6.4	1.51e-10	-0.445	0.0695	-6.4	1.51e-10	1.02	0.245	-0.527
84152	PPP1R1B	Act	4086	SMAD1	PAAD_pita_474	0.414	-1.67	7.31	0.414		1.67	0.0381	1.7	7.35	0.452	1.91	-0.411	0.0707	-5.81	6.08e-09	-0.411	0.0707	-5.81	6.08e-09	0.818	0.183	-0.414
84152	PPP1R1B	Act	4086	SMAD1	PAAD_tfbs_db_15	0.369	-1.73	5.25	0.369		1.73	0.0162	1.75	5.27	0.386	1.91	-0.347	0.0728	-4.77	1.81e-06	-0.347	0.0728	-4.77	1.81e-06	0.771	0.146	-0.369
84152	PPP1R1B	Act	4086	SMAD1	PAAD_pita_415	0.358	-1.7	3.83	0.358		1.7	0.0413	1.74	3.88	0.399	1.91	0.297	0.0741	4	6.26e-05	0.297	0.0741	4	6.26e-05	0.726	0.151	-0.358
84152	PPP1R1B	Act	4086	SMAD1	PAAD_pita_262	0.352	-1.72	3.83	0.352		1.72	0.0316	1.75	3.86	0.383	1.91	-0.296	0.0741	-3.99	6.64e-05	-0.296	0.0741	-3.99	6.64e-05	0.726	0.143	-0.352
55520	ELAC1	LoF	2113	ETS1	COAD_tfbs_db_535	0.311	-0.537	15.8	0.311		0.537	0.0495	0.587	15.8	0.36	0.764	-0.485	0.0546	-8.88	6.46e-19	-0.485	0.0546	-8.88	6.46e-19	0.641	0.237	-0.311
55610	CCDC132	Act	84662	GLIS2	HNSC_tfbs_db_92	0.58	-2.88	12.7	0.58		2.88	0.00435	2.89	12.7	0.584	3.18	-0.329	0.0429	-7.66	1.82e-14	-0.329	0.0429	-7.66	1.82e-14	1.11	0.195	-0.58
55610	CCDC132	Act	84662	GLIS2	HNSC_pita_342	0.552	-2.86	14.9	0.552		2.86	0.0314	2.89	15	0.583	3.18	-0.355	0.0424	-8.37	5.54e-17	-0.355	0.0424	-8.37	5.54e-17	1.03	0.194	-0.552
9909	DENND4B	Act	10661	KLF1	READ_pita_317	0.561	-0.578	10.4	0.561		0.578	0.0495	0.628	10.5	0.61	1.01	0.643	0.0831	7.73	1.04e-14	0.643	0.0831	7.73	1.04e-14	1.02	0.473	-0.561
9909	DENND4B	Act	10661	KLF1	READ_tfbs_db_97	0.484	-0.697	8.3	0.484		0.697	0.0237	0.72	8.33	0.508	1.01	0.583	0.0881	6.62	3.64e-11	0.583	0.0881	6.62	3.64e-11	0.937	0.351	-0.484
9909	DENND4B	Act	10661	KLF1	READ_tfbs_db_267	0.47	-0.703	7.82	0.47		0.703	0.0273	0.73	7.85	0.497	1.01	0.568	0.0893	6.37	1.93e-10	0.568	0.0893	6.37	1.93e-10	0.912	0.338	-0.47
9909	DENND4B	Act	10661	KLF1	READ_pita_572	0.461	-0.756	7.97	0.461		0.756	0.00223	0.758	7.98	0.463	1.01	0.572	0.089	6.42	1.34e-10	0.572	0.089	6.42	1.34e-10	0.929	0.304	-0.461
9909	DENND4B	Act	10661	KLF1	READ_pita_414	0.446	-0.762	8	0.446		0.762	0.00593	0.768	8	0.452	1.01	0.572	0.089	6.43	1.25e-10	0.572	0.089	6.43	1.25e-10	0.901	0.291	-0.446
9909	DENND4B	Act	10661	KLF1	READ_pita_455	0.43	-0.715	6.54	0.43		0.715	0.0402	0.755	6.58	0.471	1.01	0.525	0.0923	5.69	1.27e-08	0.525	0.0923	5.69	1.27e-08	0.838	0.307	-0.43
9909	DENND4B	Act	10661	KLF1	READ_pita_564	0.428	-0.733	6.63	0.428		0.733	0.0303	0.764	6.66	0.459	1.01	0.528	0.0921	5.73	1.03e-08	0.528	0.0921	5.73	1.03e-08	0.846	0.296	-0.428
9909	DENND4B	Act	10661	KLF1	READ_pita_179	0.426	-0.719	6.41	0.426		0.719	0.0405	0.759	6.45	0.466	1.01	0.52	0.0926	5.62	1.94e-08	0.52	0.0926	5.62	1.94e-08	0.83	0.302	-0.426
9909	DENND4B	Act	10661	KLF1	READ_pita_568	0.411	-0.773	6.37	0.411		0.773	0.0161	0.789	6.38	0.427	1.01	0.517	0.0929	5.57	2.62e-08	0.517	0.0929	5.57	2.62e-08	0.834	0.265	-0.411
9909	DENND4B	Act	10661	KLF1	READ_tfbs_db_354	0.41	-0.782	6.41	0.41		0.782	0.0112	0.793	6.42	0.421	1.01	0.518	0.0928	5.59	2.33e-08	0.518	0.0928	5.59	2.33e-08	0.838	0.26	-0.41
9909	DENND4B	Act	10661	KLF1	READ_tfbs_db_359	0.399	-0.762	5.91	0.399		0.762	0.0281	0.79	5.93	0.427	1.01	0.5	0.094	5.32	1.05e-07	0.5	0.094	5.32	1.05e-07	0.802	0.264	-0.399
9909	DENND4B	Act	10661	KLF1	READ_tfbs_db_340	0.393	-0.776	5.82	0.393		0.776	0.0229	0.798	5.85	0.416	1.01	0.496	0.0942	5.27	1.39e-07	0.496	0.0942	5.27	1.39e-07	0.798	0.254	-0.393
9909	DENND4B	Act	10661	KLF1	READ_pita_403	0.382	-0.818	5.81	0.382		0.818	0.00349	0.821	5.81	0.385	1.01	0.494	0.0943	5.24	1.62e-07	0.494	0.0943	5.24	1.62e-07	0.802	0.226	-0.382
9909	DENND4B	Act	10661	KLF1	READ_pita_582	0.372	-0.803	5.41	0.372		0.803	0.0165	0.819	5.42	0.389	1.01	0.478	0.0953	5.02	5.22e-07	0.478	0.0953	5.02	5.22e-07	0.772	0.228	-0.372
9909	DENND4B	Act	10661	KLF1	READ_tfbs_db_258	0.351	-0.781	4.65	0.351		0.781	0.0395	0.821	4.69	0.391	1.01	-0.446	0.0971	-4.59	4.37e-06	-0.446	0.0971	-4.59	4.37e-06	0.713	0.226	-0.351
9909	DENND4B	Act	10661	KLF1	READ_tfbs_db_355	0.35	-0.796	4.73	0.35		0.796	0.0307	0.827	4.76	0.381	1.01	0.449	0.0969	4.63	3.7e-06	0.449	0.0969	4.63	3.7e-06	0.72	0.219	-0.35
9909	DENND4B	Act	10661	KLF1	READ_tfbs_db_28	0.344	-0.82	6.07	0.344		0.82	0.019	0.839	6.09	0.363	1.01	0.504	0.0937	5.38	7.34e-08	0.504	0.0937	5.38	7.34e-08	0.722	0.204	-0.344
9909	DENND4B	Act	10661	KLF1	READ_pita_279	0.308	-0.839	5.44	0.308		0.839	0.0237	0.863	5.47	0.332	1.01	0.478	0.0952	5.02	5.08e-07	0.478	0.0952	5.02	5.08e-07	0.655	0.176	-0.308
7704	ZBTB16	LoF	6688	SPI1	SKCM_pita_16	0.327	-1.18	10.1	0.327		1.18	0.0361	1.22	10.1	0.363	1.37	-0.34	0.0504	-6.75	1.44e-11	-0.34	0.0504	-6.75	1.44e-11	0.681	0.157	-0.327
673	BRAF	PAM	9658	ZNF516	THCA_tfbs_db_206	4.03	-4.31	70.8	4.03		4.31	0.033	4.35	70.8	4.06	7.82	-0.711	0.0322	-22.1	8.02e-108	-0.711	0.0322	-22.1	8.02e-108	3.84	1.6	-4.03
673	BRAF	PAM	9658	ZNF516	THCA_pita_417	3.16	-5.17	49.2	3.16		5.17	0.0314	5.21	49.2	3.19	7.82	0.621	0.0359	17.3	4.56e-67	0.621	0.0359	17.3	4.56e-67	3.32	1.16	-3.16
673	BRAF	PAM	9658	ZNF516	THCA_pita_589	3.16	-5.2	44.9	3.16		5.2	0.0196	5.22	45	3.18	7.82	0.6	0.0366	16.4	2.66e-60	0.6	0.0366	16.4	2.66e-60	3.35	1.16	-3.16
673	BRAF	PAM	9658	ZNF516	THCA_tfbs_db_137	2.9	-5.47	41.4	2.9		5.47	0.0067	5.48	41.4	2.91	7.82	-0.58	0.0373	-15.5	1.83e-54	-0.58	0.0373	-15.5	1.83e-54	3.21	1.03	-2.9
673	BRAF	PAM	9658	ZNF516	THCA_tfbs_db_125	2.25	-6.07	28.1	2.25		6.07	0.0142	6.09	28.1	2.27	7.82	-0.491	0.0399	-12.3	6.94e-35	-0.491	0.0399	-12.3	6.94e-35	2.74	0.744	-2.25
646625	PRHOXNB	Act	1875	E2F5	READ_tfbs_db_27	0.41	-0.841	5.12	0.41		0.841	0.0444	0.885	5.17	0.454	1.12	-0.469	0.0958	-4.89	9.91e-07	-0.469	0.0958	-4.89	9.91e-07	0.802	0.268	-0.41
51174	TUBD1	Act	51157	ZNF580	BRCA_tfbs_db_34	0.836	-0.836	165	0.928		0.836	0.00128	0.837	165	0.929	1.49	0.734	0.0218	33.7	1.98e-249	0.734	0.0218	33.7	1.98e-249	1.56	0.682	-0.928
51174	TUBD1	Act	51157	ZNF580	BRCA_tfbs_db_464	0.807	-0.957	125	0.807		0.957	0.000776	0.958	125	0.807	1.49	0.666	0.0239	27.9	8.89e-171	0.666	0.0239	27.9	8.89e-171	1.42	0.54	-0.807
51174	TUBD1	Act	51157	ZNF580	BRCA_pita_627	0.8	-0.891	155	0.8		0.891	0.0391	0.93	155	0.839	1.49	0.718	0.0223	32.2	5.83e-228	0.718	0.0223	32.2	5.83e-228	1.35	0.572	-0.8
51174	TUBD1	Act	51157	ZNF580	BRCA_pita_291	0.796	-0.887	113	0.796		0.887	0.0436	0.93	113	0.84	1.49	0.64	0.0246	26	3.05e-149	0.64	0.0246	26	3.05e-149	1.34	0.571	-0.796
51174	TUBD1	Act	51157	ZNF580	BRCA_tfbs_db_175	0.794	-0.963	124	0.794		0.963	0.00391	0.967	124	0.798	1.49	0.663	0.024	27.7	1.25e-168	0.663	0.024	27.7	1.25e-168	1.4	0.53	-0.794
51174	TUBD1	Act	51157	ZNF580	BRCA_pita_167	0.762	-0.955	130	0.762		0.955	0.024	0.979	130	0.786	1.49	0.676	0.0236	28.6	1.95e-180	0.676	0.0236	28.6	1.95e-180	1.32	0.516	-0.762
51174	TUBD1	Act	51157	ZNF580	BRCA_pita_486	0.671	-1	120	0.671		1	0.0451	1.05	120	0.716	1.49	0.655	0.0242	27.1	2.84e-161	0.655	0.0242	27.1	2.84e-161	1.18	0.441	-0.671
51174	TUBD1	Act	51157	ZNF580	BRCA_pita_303	0.654	-1.08	92.1	0.654		1.08	0.0109	1.09	92.1	0.665	1.49	0.591	0.0258	22.9	7.63e-116	0.591	0.0258	22.9	7.63e-116	1.2	0.395	-0.654
51174	TUBD1	Act	51157	ZNF580	BRCA_pita_20	0.636	-1.09	89.8	0.636		1.09	0.014	1.1	89.8	0.65	1.49	0.585	0.026	22.5	2.08e-112	0.585	0.026	22.5	2.08e-112	1.18	0.381	-0.636
51174	TUBD1	Act	51157	ZNF580	BRCA_pita_355	0.542	-1.17	70.3	0.542		1.17	0.0161	1.18	70.3	0.558	1.49	0.528	0.0272	19.4	5.91e-84	0.528	0.0272	19.4	5.91e-84	1.04	0.298	-0.542
51174	TUBD1	Act	51157	ZNF580	BRCA_pita_443	0.539	-1.15	75.4	0.539		1.15	0.0265	1.18	75.4	0.566	1.49	0.544	0.0269	20.2	3.97e-91	0.544	0.0269	20.2	3.97e-91	1.02	0.304	-0.539
51174	TUBD1	Act	51157	ZNF580	BRCA_tfbs_db_263	0.523	-1.16	72	0.523		1.16	0.0266	1.19	72	0.55	1.49	0.533	0.0271	19.7	2.45e-86	0.533	0.0271	19.7	2.45e-86	1	0.29	-0.523
51174	TUBD1	Act	51157	ZNF580	BRCA_pita_647	0.5	-1.17	49.8	0.5		1.17	0.0351	1.2	49.8	0.535	1.49	0.453	0.0285	15.9	7.42e-57	0.453	0.0285	15.9	7.42e-57	0.956	0.277	-0.5
51174	TUBD1	Act	51157	ZNF580	BRCA_tfbs_db_171	0.498	-1.19	51.1	0.498		1.19	0.0202	1.21	51.1	0.518	1.49	0.459	0.0284	16.1	1.86e-58	0.459	0.0284	16.1	1.86e-58	0.971	0.264	-0.498
51174	TUBD1	Act	51157	ZNF580	BRCA_pita_156	0.474	-1.25	49.4	0.474		1.25	0.000229	1.25	49.4	0.474	1.49	0.452	0.0286	15.8	2.58e-56	0.452	0.0286	15.8	2.58e-56	0.962	0.23	-0.474
116986	AGAP2	Act	10320	IKZF1	LUAD_pita_620	0.34	-1.83	12.3	0.34		1.83	0.0179	1.84	12.3	0.358	1.99	0.321	0.043	7.47	8.19e-14	0.321	0.043	7.47	8.19e-14	0.722	0.122	-0.34
100302281	MIR1208	Act	10365	KLF2	LUAD_pita_370	0.361	-0.761	32.2	0.361		0.761	0.00395	0.765	32.2	0.365	0.94	0.506	0.0391	12.9	3.43e-38	0.506	0.0391	12.9	3.43e-38	0.774	0.211	-0.361
8880	FUBP1	PAM	7541	ZBTB14	LGG_tfbs_db_194	0.59	-1.56	23.6	0.59		1.56	0.0334	1.59	23.6	0.623	1.94	-0.435	0.0403	-10.8	2.84e-27	-0.435	0.0403	-10.8	2.84e-27	1.09	0.293	-0.59
8880	FUBP1	PAM	7541	ZBTB14	LGG_pita_24	0.488	-1.66	17.9	0.488		1.66	0.0221	1.68	17.9	0.51	1.94	0.381	0.0413	9.22	2.94e-20	0.381	0.0413	9.22	2.94e-20	0.953	0.216	-0.488
2113	ETS1	LoF	4772	NFATC1	UVM_pita_629	1.27	-1.95	7.31	1.27		1.95	0.0476	1.99	7.36	1.31	2.92	-0.59	0.0908	-6.5	8.04e-11	-0.59	0.0908	-6.5	8.04e-11	1.83	0.692	-1.27
2113	ETS1	LoF	4772	NFATC1	UVM_pita_159	1.22	-2	6.95	1.22		2	0.0417	2.04	6.99	1.26	2.92	-0.577	0.0919	-6.28	3.33e-10	-0.577	0.0919	-6.28	3.33e-10	1.79	0.653	-1.22
2113	ETS1	LoF	4772	NFATC1	UVM_tfbs_db_450	0.874	-2.38	4.72	0.874		2.38	0.00301	2.38	4.73	0.877	2.92	-0.479	0.0988	-4.85	1.25e-06	-0.479	0.0988	-4.85	1.25e-06	1.48	0.395	-0.874
5858	PZP	LoF	6776	STAT5A	STAD_pita_197	0.495	-1.05	26.2	0.495		1.05	0.00508	1.06	26.2	0.5	1.32	0.501	0.0432	11.6	3.63e-31	0.501	0.0432	11.6	3.63e-31	0.986	0.275	-0.495
5858	PZP	LoF	6776	STAT5A	STAD_tfbs_db_432	0.402	-1.07	17	0.402		1.07	0.0386	1.11	17.1	0.44	1.32	0.412	0.0455	9.06	1.32e-19	0.412	0.0455	9.06	1.32e-19	0.802	0.221	-0.402
5290	PIK3CA	PAM	6671	SP4	CESC_tfbs_db_469	1.2	-1.38	41	1.2		1.38	0.033	1.41	41	1.23	2.29	0.702	0.0429	16.3	4.64e-60	0.702	0.0429	16.3	4.64e-60	1.8	0.74	-1.2
5290	PIK3CA	PAM	6671	SP4	CESC_pita_622	1.11	-1.49	33.4	1.11		1.49	0.0139	1.51	33.4	1.13	2.29	0.651	0.0458	14.2	7.91e-46	0.651	0.0458	14.2	7.91e-46	1.74	0.647	-1.11
5290	PIK3CA	PAM	6671	SP4	CESC_tfbs_db_554	1.09	-1.47	27.9	1.09		1.47	0.0438	1.51	27.9	1.13	2.29	0.607	0.0479	12.7	9.29e-37	0.607	0.0479	12.7	9.29e-37	1.66	0.646	-1.09
5290	PIK3CA	PAM	6671	SP4	CESC_pita_585	0.574	-1.92	14.9	0.574		1.92	0.0446	1.96	14.9	0.619	2.29	-0.46	0.0535	-8.6	7.87e-18	-0.46	0.0535	-8.6	7.87e-18	1.05	0.26	-0.574
5290	PIK3CA	PAM	6671	SP4	CESC_tfbs_db_535	0.514	-1.96	13	0.514		1.96	0.045	2.01	13	0.559	2.29	-0.431	0.0544	-7.92	2.35e-15	-0.431	0.0544	-7.92	2.35e-15	0.962	0.223	-0.514
5290	PIK3CA	PAM	6671	SP4	CESC_tfbs_db_77	0.513	-1.97	8.46	0.513		1.97	0.0404	2.01	8.5	0.553	2.29	-0.351	0.0565	-6.22	4.85e-10	-0.351	0.0565	-6.22	4.85e-10	0.966	0.22	-0.513
5290	PIK3CA	PAM	6671	SP4	CESC_pita_251	0.462	-2.05	9.11	0.462		2.05	0.0155	2.06	9.12	0.478	2.29	-0.363	0.0562	-6.46	1.07e-10	-0.363	0.0562	-6.46	1.07e-10	0.922	0.178	-0.462
5290	PIK3CA	PAM	6671	SP4	CESC_pita_626	0.449	-2.02	10.5	0.449		2.02	0.0387	2.06	10.5	0.488	2.29	-0.389	0.0556	-7	2.65e-12	-0.389	0.0556	-7	2.65e-12	0.874	0.182	-0.449
5290	PIK3CA	PAM	6671	SP4	CESC_tfbs_db_155	0.425	-2.05	9.41	0.425		2.05	0.0339	2.08	9.44	0.459	2.29	-0.369	0.0561	-6.58	4.8e-11	-0.369	0.0561	-6.58	4.8e-11	0.842	0.166	-0.425
106478994	RNA5SP106	LoF	1385	CREB1	PRAD_tfbs_db_423	0.827	-1.02	51.5	0.827		1.02	0.0392	1.06	51.5	0.867	1.63	0.622	0.0358	17.4	1.91e-67	0.622	0.0358	17.4	1.91e-67	1.38	0.558	-0.827
55294	FBXW7	PAM	3660	IRF2	CESC_tfbs_db_237	0.463	-1.69	9.1	0.463		1.69	0.0263	1.72	9.13	0.49	1.96	-0.363	0.0562	-6.46	1.03e-10	-0.363	0.0562	-6.46	1.03e-10	0.91	0.203	-0.463
27164	SALL3	LoF	55810	FOXJ2	LUAD_tfbs_db_617	0.887	-1.65	36	0.887		1.65	0.0307	1.68	36.1	0.918	2.26	0.534	0.0384	13.9	5.35e-44	0.534	0.0384	13.9	5.35e-44	1.46	0.475	-0.887
138474	TAF1L	PAM	3662	IRF4	STAD_pita_344	0.343	-0.731	21.2	0.343		0.731	0.0354	0.767	21.2	0.378	0.949	0.455	0.0444	10.3	1.16e-24	0.455	0.0444	10.3	1.16e-24	0.709	0.219	-0.343
23352	UBR4	LoF	7702	ZNF143	LUAD_pita_58	0.499	-2.25	12.2	0.499		2.25	0.0398	2.29	12.2	0.538	2.55	0.321	0.043	7.48	7.61e-14	0.321	0.043	7.48	7.61e-14	0.948	0.195	-0.499
23352	UBR4	LoF	7702	ZNF143	LUAD_tfbs_db_7	0.415	-2.29	15.4	0.415		2.29	0.0493	2.34	15.5	0.464	2.55	0.36	0.0423	8.51	1.69e-17	0.36	0.0423	8.51	1.69e-17	0.811	0.154	-0.415
81552	VOPP1	Act	84330	ZNF414	LUAD_pita_535	0.79	-0.875	66.9	0.79		0.875	0.000308	0.876	66.9	0.79	1.4	0.682	0.0332	20.6	7.62e-94	0.682	0.0332	20.6	7.62e-94	1.39	0.551	-0.79
81552	VOPP1	Act	84330	ZNF414	LUAD_pita_224	0.772	-0.857	72.3	0.772		0.857	0.019	0.876	72.3	0.791	1.4	0.701	0.0323	21.7	3.04e-104	0.701	0.0323	21.7	3.04e-104	1.34	0.551	-0.772
81552	VOPP1	Act	84330	ZNF414	LUAD_tfbs_db_292	0.591	-1.01	37.5	0.591		1.01	0.0273	1.04	37.5	0.619	1.4	0.541	0.0381	14.2	9.33e-46	0.541	0.0381	14.2	9.33e-46	1.1	0.369	-0.591
81552	VOPP1	Act	84330	ZNF414	LUAD_pita_386	0.568	-1.02	47.5	0.568		1.02	0.0334	1.05	47.5	0.601	1.4	0.597	0.0364	16.4	1.72e-60	0.597	0.0364	16.4	1.72e-60	1.05	0.351	-0.568
81552	VOPP1	Act	84330	ZNF414	LUAD_tfbs_db_24	0.541	-1.08	38.3	0.541		1.08	0.0143	1.09	38.3	0.556	1.4	0.546	0.038	14.4	8.96e-47	0.546	0.038	14.4	8.96e-47	1.04	0.311	-0.541
81552	VOPP1	Act	84330	ZNF414	LUAD_tfbs_db_555	0.472	-1.14	28.9	0.472		1.14	0.0073	1.15	28.9	0.479	1.4	0.482	0.0397	12.1	6.26e-34	0.482	0.0397	12.1	6.26e-34	0.947	0.246	-0.472
23328	SASH1	Act	7182	NR2C2	SARC_tfbs_db_342	0.685	-0.89	30.2	0.685		0.89	0.0247	0.915	30.2	0.71	1.36	-0.67	0.0492	-13.6	3.43e-42	-0.67	0.0492	-13.6	3.43e-42	1.22	0.473	-0.685
23328	SASH1	Act	7182	NR2C2	SARC_tfbs_db_605	0.554	-0.972	24.7	0.554		0.972	0.0455	1.02	24.7	0.6	1.36	-0.619	0.052	-11.9	1.34e-32	-0.619	0.052	-11.9	1.34e-32	1.02	0.356	-0.554
57097	PARP11	Act	1870	E2F2	LGG_tfbs_db_58	1.61	-5.07	25.7	1.61		5.07	0.00685	5.08	25.8	1.62	6.23	0.459	0.0397	11.6	6.41e-31	0.459	0.0397	11.6	6.41e-31	2.23	0.547	-1.61
57097	PARP11	Act	1870	E2F2	LGG_tfbs_db_668	1.39	-5.27	21.2	1.39		5.27	0.00688	5.27	21.2	1.4	6.23	0.42	0.0406	10.3	4.82e-25	0.42	0.0406	10.3	4.82e-25	2.03	0.452	-1.39
57097	PARP11	Act	1870	E2F2	LGG_pita_537	1.36	-5.22	23.6	1.36		5.22	0.0462	5.27	23.6	1.41	6.23	0.44	0.0401	11	5.25e-28	0.44	0.0401	11	5.25e-28	1.94	0.454	-1.36
57097	PARP11	Act	1870	E2F2	LGG_tfbs_db_73	1.24	-5.32	16.2	1.24		5.32	0.0488	5.37	16.2	1.29	6.23	0.37	0.0415	8.91	4.93e-19	0.37	0.0415	8.91	4.93e-19	1.82	0.403	-1.24
7157	TP53	PAM	1869	E2F1	STAD_pita_416	1.8	-4.33	25.3	1.8		4.33	0.0264	4.36	25.3	1.82	5.7	0.503	0.0431	11.7	1.64e-31	0.503	0.0431	11.7	1.64e-31	2.35	0.679	-1.8
7157	TP53	PAM	1869	E2F1	STAD_pita_453	1.23	-4.87	15.5	1.23		4.87	0.00831	4.88	15.5	1.24	5.7	-0.4	0.0457	-8.75	2.05e-18	-0.4	0.0457	-8.75	2.05e-18	1.87	0.406	-1.23
7157	TP53	PAM	1869	E2F1	STAD_pita_243	1.17	-4.86	17.4	1.17		4.86	0.045	4.9	17.5	1.22	5.7	-0.423	0.0452	-9.35	8.37e-21	-0.423	0.0452	-9.35	8.37e-21	1.75	0.394	-1.17
7157	TP53	PAM	1869	E2F1	STAD_tfbs_db_226	1.12	-4.91	12.8	1.12		4.91	0.0386	4.95	12.9	1.16	5.7	-0.367	0.0464	-7.91	2.56e-15	-0.367	0.0464	-7.91	2.56e-15	1.71	0.371	-1.12
7157	TP53	PAM	1869	E2F1	STAD_pita_573	1.05	-4.98	14.6	1.05		4.98	0.0351	5.02	14.6	1.08	5.7	-0.388	0.046	-8.45	2.94e-17	-0.388	0.046	-8.45	2.94e-17	1.64	0.336	-1.05
7157	TP53	PAM	1869	E2F1	STAD_tfbs_db_578	0.91	-5.14	11	0.91		5.14	0.0125	5.15	11	0.923	5.7	-0.339	0.0469	-7.22	5.38e-13	-0.339	0.0469	-7.22	5.38e-13	1.52	0.271	-0.91
55187	VPS13D	LoF	2313	FLI1	LUAD_pita_620	0.373	-0.373	137	0.637		0.373	0.0244	0.398	137	0.661	0.865	0.851	0.0238	35.7	1.42e-279	0.851	0.0238	35.7	1.42e-279	1.16	0.648	-0.637
1999	ELF3	LoF	4086	SMAD1	BLCA_pita_597	0.527	-2.49	10.9	0.527		2.49	0.000991	2.49	10.9	0.528	2.75	0.335	0.0474	7.07	1.58e-12	0.335	0.0474	7.07	1.58e-12	1.04	0.184	-0.527
26770	SNORD79	LoF	201501	ZBTB7C	STAD_pita_348	0.365	-0.415	41.9	0.365		0.415	0.0377	0.453	41.9	0.403	0.679	0.611	0.0395	15.5	3.95e-54	0.611	0.0395	15.5	3.95e-54	0.743	0.326	-0.365
10497	UNC13B	Act	2000	ELF4	PAAD_tfbs_db_460	0.361	-1.63	5.27	0.361		1.63	0.0127	1.65	5.29	0.373	1.81	-0.348	0.0728	-4.78	1.75e-06	-0.348	0.0728	-4.78	1.75e-06	0.76	0.143	-0.361
10497	UNC13B	Act	2000	ELF4	PAAD_tfbs_db_213	0.311	-1.63	5.56	0.311		1.63	0.0386	1.66	5.6	0.349	1.81	0.358	0.0725	4.94	7.95e-07	0.358	0.0725	4.94	7.95e-07	0.649	0.127	-0.311
673	BRAF	PAM	4801	NFYB	THCA_pita_106	1.25	-2.75	34.7	1.25		2.75	0.00843	2.76	34.7	1.26	3.62	0.531	0.0388	13.7	1.35e-42	0.531	0.0388	13.7	1.35e-42	1.89	0.546	-1.25
1301	COL11A1	PAM	3662	IRF4	STAD_tfbs_db_248	0.382	-0.52	47.2	0.382		0.52	0.011	0.531	47.2	0.393	0.743	0.641	0.0383	16.7	7.88e-63	0.641	0.0383	16.7	7.88e-63	0.8	0.291	-0.382
4507	MTAP	LoF	2313	FLI1	PAAD_pita_624	1.07	-1.65	15.9	1.07		1.65	0.0211	1.67	15.9	1.09	2.41	0.592	0.0626	9.46	3.2e-21	0.592	0.0626	9.46	3.2e-21	1.68	0.593	-1.07
4507	MTAP	LoF	2313	FLI1	PAAD_pita_296	0.51	-2.15	5.77	0.51		2.15	0.00759	2.16	5.78	0.517	2.41	-0.367	0.0722	-5.08	3.74e-07	-0.367	0.0722	-5.08	3.74e-07	1	0.199	-0.51
4507	MTAP	LoF	2313	FLI1	PAAD_pita_87	0.407	-2.22	3.84	0.407		2.22	0.00962	2.23	3.85	0.416	2.41	-0.296	0.0741	-4	6.4e-05	-0.296	0.0741	-4	6.4e-05	0.84	0.144	-0.407
4507	MTAP	LoF	2313	FLI1	PAAD_tfbs_db_113	0.397	-2.17	5.56	0.397		2.17	0.0456	2.22	5.61	0.442	2.41	-0.36	0.0724	-4.97	6.79e-07	-0.36	0.0724	-4.97	6.79e-07	0.784	0.155	-0.397
5584	PRKCI	Act	257101	ZNF683	UCEC_pita_156	0.312	-0.564	10.6	0.312		0.564	0.0416	0.606	10.7	0.354	0.778	0.484	0.0671	7.21	5.52e-13	0.484	0.0671	7.21	5.52e-13	0.65	0.23	-0.312
79776	ZFHX4	PAM	687	KLF9	STAD_pita_368	0.657	-0.657	87.6	0.836		0.657	0.0349	0.692	87.6	0.871	1.3	0.793	0.0304	26.1	1.3e-150	0.793	0.0304	26.1	1.3e-150	1.4	0.69	-0.836
79776	ZFHX4	PAM	687	KLF9	STAD_pita_303	0.483	-1.04	28.1	0.483		1.04	0.00899	1.04	28.1	0.492	1.3	-0.517	0.0427	-12.1	9.89e-34	-0.517	0.0427	-12.1	9.89e-34	0.962	0.27	-0.483
79776	ZFHX4	PAM	687	KLF9	STAD_tfbs_db_541	0.474	-1.05	24.8	0.474		1.05	0.00483	1.05	24.8	0.479	1.3	-0.489	0.0435	-11.2	2.34e-29	-0.489	0.0435	-11.2	2.34e-29	0.954	0.259	-0.474
79776	ZFHX4	PAM	687	KLF9	STAD_tfbs_db_578	0.43	-1.05	26.3	0.43		1.05	0.022	1.08	26.3	0.452	1.3	0.502	0.0431	11.6	2.77e-31	0.502	0.0431	11.6	2.77e-31	0.865	0.235	-0.43
79776	ZFHX4	PAM	687	KLF9	STAD_pita_125	0.425	-1.08	20.3	0.425		1.08	0.0113	1.09	20.3	0.436	1.3	-0.447	0.0446	-10	1.39e-23	-0.447	0.0446	-10	1.39e-23	0.869	0.222	-0.425
79776	ZFHX4	PAM	687	KLF9	STAD_pita_582	0.345	-1.13	17.6	0.345		1.13	0.0153	1.14	17.6	0.36	1.3	-0.417	0.0453	-9.21	3.22e-20	-0.417	0.0453	-9.21	3.22e-20	0.733	0.163	-0.345
79776	ZFHX4	PAM	687	KLF9	STAD_tfbs_db_112	0.34	-1.11	19.8	0.34		1.11	0.0284	1.14	19.8	0.369	1.3	-0.441	0.0448	-9.86	6.49e-23	-0.441	0.0448	-9.86	6.49e-23	0.712	0.168	-0.34
841	CASP8	PAM	10365	KLF2	HNSC_pita_362	0.354	-1.48	14.4	0.354		1.48	0.00422	1.49	14.4	0.358	1.64	0.347	0.0426	8.14	3.88e-16	0.347	0.0426	8.14	3.88e-16	0.762	0.138	-0.354
3417	IDH1	PAM	2120	ETV6	CHOL_pita_581	0.66	-0.82	4.95	0.66		0.82	0.00815	0.828	4.96	0.668	1.25	0.67	0.125	5.34	9.15e-08	0.67	0.125	5.34	9.15e-08	1.19	0.477	-0.66
3417	IDH1	PAM	2120	ETV6	CHOL_pita_97	0.432	-1.02	2.38	0.432		1.02	0.00722	1.03	2.38	0.439	1.25	-0.477	0.149	-3.21	0.00131	-0.477	0.149	-3.21	0.00131	0.864	0.254	-0.432
3417	IDH1	PAM	2120	ETV6	CHOL_tfbs_db_101	0.381	-1.06	2.14	0.381		1.06	0.00631	1.07	2.15	0.387	1.25	0.45	0.151	2.98	0.00287	0.45	0.151	2.98	0.00287	0.784	0.212	-0.381
3417	IDH1	PAM	2120	ETV6	CHOL_pita_557	0.314	-1.1	1.75	0.314		1.1	0.0119	1.11	1.76	0.326	1.25	0.402	0.155	2.6	0.00938	0.402	0.155	2.6	0.00938	0.667	0.166	-0.314
106479408	RN7SL507P	Act	51043	ZBTB7B	PCPG_tfbs_db_540	0.45	-1.73	5	0.45		1.73	0.0355	1.76	5.04	0.485	1.99	0.349	0.0743	4.69	2.69e-06	0.349	0.0743	4.69	2.69e-06	0.876	0.2	-0.45
106479408	RN7SL507P	Act	51043	ZBTB7B	PCPG_tfbs_db_504	0.333	-1.8	5.27	0.333		1.8	0.0411	1.84	5.32	0.375	1.99	-0.356	0.0741	-4.8	1.57e-06	-0.356	0.0741	-4.8	1.57e-06	0.685	0.134	-0.333
2064	ERBB2	Act	201501	ZBTB7C	ESCA_pita_62	0.486	-1.18	13.6	0.486		1.18	0.0411	1.22	13.7	0.527	1.5	0.532	0.0633	8.4	4.46e-17	0.532	0.0633	8.4	4.46e-17	0.924	0.271	-0.486
1956	EGFR	Act	4520	MTF1	ESCA_tfbs_db_41	0.386	-0.487	20.2	0.386		0.487	0.0116	0.498	20.2	0.398	0.718	0.625	0.0583	10.7	7.82e-27	0.625	0.0583	10.7	7.82e-27	0.804	0.308	-0.386
1956	EGFR	Act	4520	MTF1	ESCA_pita_159	0.352	-0.536	17.2	0.352		0.536	0.0013	0.538	17.2	0.353	0.718	0.585	0.0606	9.65	4.98e-22	0.585	0.0606	9.65	4.98e-22	0.758	0.25	-0.352
1956	EGFR	Act	4520	MTF1	ESCA_tfbs_db_217	0.308	-0.521	12.6	0.308		0.521	0.0308	0.552	12.7	0.339	0.718	0.512	0.0642	7.98	1.49e-15	0.512	0.0642	7.98	1.49e-15	0.652	0.23	-0.308
106478994	RNA5SP106	LoF	1050	CEBPA	PRAD_tfbs_db_577	1.06	-2.28	30.2	1.06		2.28	0.0426	2.32	30.3	1.1	3.05	-0.499	0.0396	-12.6	2.07e-36	-0.499	0.0396	-12.6	2.07e-36	1.63	0.502	-1.06
3417	IDH1	PAM	3664	IRF6	CHOL_pita_462	0.312	-0.683	2.05	0.312		0.683	0.0448	0.728	2.09	0.356	0.894	0.442	0.152	2.91	0.00358	0.442	0.152	2.91	0.00358	0.633	0.221	-0.312
10775	POP4	Act	1869	E2F1	LUAD_tfbs_db_527	0.683	-1.47	31.3	0.683		1.47	0.0138	1.49	31.3	0.697	1.9	0.501	0.0393	12.8	2.52e-37	0.501	0.0393	12.8	2.52e-37	1.24	0.356	-0.683
10775	POP4	Act	1869	E2F1	LUAD_tfbs_db_51	0.6	-1.52	24.5	0.6		1.52	0.0293	1.55	24.6	0.63	1.9	0.449	0.0405	11.1	1.59e-28	0.449	0.0405	11.1	1.59e-28	1.1	0.303	-0.6
10775	POP4	Act	1869	E2F1	LUAD_tfbs_db_546	0.556	-1.56	28.3	0.556		1.56	0.0271	1.58	28.4	0.583	1.9	0.479	0.0398	12	2.58e-33	0.479	0.0398	12	2.58e-33	1.05	0.269	-0.556
10775	POP4	Act	1869	E2F1	LUAD_pita_496	0.492	-1.59	26.1	0.492		1.59	0.0394	1.63	26.1	0.532	1.9	0.461	0.0403	11.5	2.3e-30	0.461	0.0403	11.5	2.3e-30	0.939	0.232	-0.492
10775	POP4	Act	1869	E2F1	LUAD_tfbs_db_40	0.458	-1.63	21.9	0.458		1.63	0.0291	1.66	21.9	0.487	1.9	0.425	0.0411	10.3	4.42e-25	0.425	0.0411	10.3	4.42e-25	0.899	0.203	-0.458
10775	POP4	Act	1869	E2F1	LUAD_tfbs_db_371	0.427	-1.67	14.5	0.427		1.67	0.0197	1.69	14.6	0.447	1.9	0.349	0.0425	8.22	2.03e-16	0.349	0.0425	8.22	2.03e-16	0.863	0.178	-0.427
10775	POP4	Act	1869	E2F1	LUAD_pita_420	0.359	-1.7	15.5	0.359		1.7	0.0279	1.73	15.5	0.387	1.9	0.36	0.0423	8.52	1.66e-17	0.36	0.0423	8.52	1.66e-17	0.743	0.141	-0.359
10775	POP4	Act	1869	E2F1	LUAD_pita_290	0.322	-1.7	15.9	0.322		1.7	0.0451	1.74	15.9	0.367	1.9	0.364	0.0422	8.63	6.26e-18	0.364	0.0422	8.63	6.26e-18	0.666	0.128	-0.322
1499	CTNNB1	PAM	51157	ZNF580	LIHC_pita_352	0.745	-0.804	49.6	0.745		0.804	0.00322	0.808	49.6	0.748	1.3	0.692	0.0389	17.8	9.13e-71	0.692	0.0389	17.8	9.13e-71	1.33	0.537	-0.745
1499	CTNNB1	PAM	51157	ZNF580	LIHC_tfbs_db_630	0.742	-0.749	45.5	0.742		0.749	0.0336	0.783	45.6	0.775	1.3	0.671	0.04	16.8	2.86e-63	0.671	0.04	16.8	2.86e-63	1.28	0.568	-0.742
1499	CTNNB1	PAM	51157	ZNF580	LIHC_pita_274	0.711	-0.753	40.9	0.711		0.753	0.048	0.801	41	0.759	1.3	0.645	0.0412	15.7	3.31e-55	0.645	0.0412	15.7	3.31e-55	1.23	0.545	-0.711
1499	CTNNB1	PAM	51157	ZNF580	LIHC_pita_113	0.633	-0.633	66.7	0.88		0.633	0.0191	0.652	66.7	0.899	1.3	0.765	0.0347	22.1	6.87e-108	0.765	0.0347	22.1	6.87e-108	1.47	0.737	-0.88
1499	CTNNB1	PAM	51157	ZNF580	LIHC_pita_614	0.59	-0.59	77.7	0.935		0.59	0.0104	0.6	77.7	0.946	1.3	0.802	0.0322	24.9	1.84e-136	0.802	0.0322	24.9	1.84e-136	1.55	0.809	-0.935
1499	CTNNB1	PAM	51157	ZNF580	LIHC_tfbs_db_35	0.514	-0.981	29.7	0.514		0.981	0.0213	1	29.7	0.535	1.3	0.566	0.0445	12.7	4.67e-37	0.566	0.0445	12.7	4.67e-37	0.992	0.31	-0.514
1499	CTNNB1	PAM	51157	ZNF580	LIHC_pita_361	0.452	-1.02	26	0.452		1.02	0.0296	1.05	26.1	0.481	1.3	0.535	0.0456	11.7	8.79e-32	0.535	0.0456	11.7	8.79e-32	0.889	0.26	-0.452
1499	CTNNB1	PAM	51157	ZNF580	LIHC_tfbs_db_204	0.448	-1.02	25.3	0.448		1.02	0.0273	1.05	25.3	0.476	1.3	-0.528	0.0458	-11.5	1.05e-30	-0.528	0.0458	-11.5	1.05e-30	0.886	0.255	-0.448
1499	CTNNB1	PAM	51157	ZNF580	LIHC_pita_639	0.382	-1.1	17.3	0.382		1.1	0.0122	1.11	17.3	0.394	1.3	0.444	0.0483	9.2	3.69e-20	0.444	0.0483	9.2	3.69e-20	0.799	0.19	-0.382
1499	CTNNB1	PAM	51157	ZNF580	LIHC_pita_261	0.364	-1.07	20.9	0.364		1.07	0.0396	1.11	20.9	0.403	1.3	-0.485	0.0472	-10.3	9e-25	-0.485	0.0472	-10.3	9e-25	0.739	0.194	-0.364
1499	CTNNB1	PAM	51157	ZNF580	LIHC_pita_576	0.358	-1.12	15.7	0.358		1.12	0.0125	1.13	15.7	0.37	1.3	-0.424	0.0488	-8.69	3.65e-18	-0.424	0.0488	-8.69	3.65e-18	0.758	0.171	-0.358
6913	TBX15	LoF	4306	NR3C2	LUAD_pita_222	0.522	-1.23	34.8	0.522		1.23	0.0304	1.26	34.8	0.552	1.56	0.524	0.0386	13.6	7.11e-42	0.524	0.0386	13.6	7.11e-42	0.992	0.283	-0.522
1594	CYP27B1	Act	8609	KLF7	LUAD_pita_680	0.392	-1.14	23.3	0.392		1.14	0.00878	1.15	23.3	0.401	1.34	-0.437	0.0408	-10.7	1.03e-26	-0.437	0.0408	-10.7	1.03e-26	0.82	0.19	-0.392
1594	CYP27B1	Act	8609	KLF7	LUAD_pita_462	0.356	-1.16	20.7	0.356		1.16	0.0117	1.17	20.7	0.368	1.34	-0.413	0.0413	-10	1.57e-23	-0.413	0.0413	-10	1.57e-23	0.757	0.165	-0.356
727677	CASC8	Act	144455	E2F7	READ_pita_482	1.12	-1.39	12.4	1.12		1.39	0.0425	1.44	12.4	1.16	2.25	0.695	0.078	8.92	4.83e-19	0.695	0.078	8.92	4.83e-19	1.69	0.694	-1.12
727677	CASC8	Act	144455	E2F7	READ_tfbs_db_245	0.398	-2.07	2.43	0.398		2.07	0.00595	2.07	2.43	0.404	2.25	0.32	0.103	3.11	0.00188	0.32	0.103	3.11	0.00188	0.825	0.151	-0.398
116512	MRGPRD	Act	9658	ZNF516	CHOL_tfbs_db_599	0.584	-1.25	2.9	0.584		1.25	0.0096	1.26	2.91	0.594	1.59	0.534	0.143	3.73	0.000188	0.534	0.143	3.73	0.000188	1.08	0.341	-0.584
116512	MRGPRD	Act	9658	ZNF516	CHOL_pita_133	0.481	-1.31	2.48	0.481		1.31	0.0254	1.33	2.51	0.507	1.59	-0.493	0.147	-3.35	0.000796	-0.493	0.147	-3.35	0.000796	0.917	0.272	-0.481
116512	MRGPRD	Act	9658	ZNF516	CHOL_tfbs_db_294	0.439	-1.32	1.65	0.439		1.32	0.035	1.36	1.69	0.474	1.59	-0.405	0.155	-2.62	0.00877	-0.405	0.155	-2.62	0.00877	0.843	0.246	-0.439
116512	MRGPRD	Act	9658	ZNF516	CHOL_tfbs_db_448	0.367	-1.43	1.43	0.367		1.43	0.00225	1.43	1.43	0.37	1.59	-0.364	0.157	-2.32	0.0206	-0.364	0.157	-2.32	0.0206	0.766	0.178	-0.367
116512	MRGPRD	Act	9658	ZNF516	CHOL_tfbs_db_354	0.336	-1.44	1.39	0.336		1.44	0.00874	1.45	1.4	0.345	1.59	-0.358	0.158	-2.27	0.0234	-0.358	0.158	-2.27	0.0234	0.708	0.162	-0.336
84962	AJUBA	LoF	2313	FLI1	HNSC_tfbs_db_245	0.339	-2.07	11.3	0.339		2.07	0.0239	2.09	11.3	0.363	2.24	-0.308	0.0432	-7.13	1.02e-12	-0.308	0.0432	-7.13	1.02e-12	0.715	0.116	-0.339
55714	ODZ3	LoF	9314	KLF4	LUAD_tfbs_db_238	0.645	-0.656	77.6	0.645		0.656	0.0128	0.669	77.6	0.658	1.09	0.718	0.0316	22.8	1.36e-114	0.718	0.0316	22.8	1.36e-114	1.19	0.505	-0.645
441308	OR4F21	LoF	11278	KLF12	OV_tfbs_db_93	0.575	-0.859	19.5	0.575		0.859	0.0123	0.871	19.5	0.587	1.22	0.589	0.0569	10.4	3.72e-25	0.589	0.0569	10.4	3.72e-25	1.09	0.381	-0.575
441308	OR4F21	LoF	11278	KLF12	OV_pita_360	0.434	-0.93	17.6	0.434		0.93	0.0405	0.97	17.7	0.474	1.22	0.565	0.0581	9.72	2.41e-22	0.565	0.0581	9.72	2.41e-22	0.848	0.266	-0.434
441308	OR4F21	LoF	11278	KLF12	OV_pita_59	0.431	-0.984	13.4	0.431		0.984	0.01	0.994	13.5	0.441	1.22	0.501	0.0609	8.22	2.07e-16	0.501	0.0609	8.22	2.07e-16	0.878	0.24	-0.431
441308	OR4F21	LoF	11278	KLF12	OV_tfbs_db_385	0.3	-1.08	6.67	0.3		1.08	0.00825	1.09	6.68	0.308	1.22	-0.356	0.0657	-5.42	6.01e-08	-0.356	0.0657	-5.42	6.01e-08	0.66	0.135	-0.3
79659	DYNC2H1	LoF	9658	ZNF516	BLCA_pita_670	0.363	-1.11	14.3	0.363		1.11	0.0342	1.14	14.3	0.398	1.33	-0.381	0.0465	-8.19	2.65e-16	-0.381	0.0465	-8.19	2.65e-16	0.744	0.187	-0.363
79659	DYNC2H1	LoF	9658	ZNF516	BLCA_tfbs_db_442	0.327	-1.15	16.9	0.327		1.15	0.022	1.18	16.9	0.349	1.33	0.412	0.0458	8.99	2.46e-19	0.412	0.0458	8.99	2.46e-19	0.696	0.152	-0.327
8886	DDX18	Act	339488	TFAP2E	ESCA_pita_98	0.333	-1.07	7.06	0.333		1.07	0.00538	1.08	7.07	0.338	1.22	0.388	0.0689	5.63	1.75e-08	0.388	0.0689	5.63	1.75e-08	0.722	0.157	-0.333
8085	KMT2D	PAM	4093	SMAD9	PRAD_tfbs_db_412	0.479	-0.504	67.8	0.479		0.504	0.00384	0.507	67.8	0.483	0.797	0.688	0.0332	20.7	1.37e-95	0.688	0.0332	20.7	1.37e-95	0.963	0.394	-0.479
8085	KMT2D	PAM	4093	SMAD9	PRAD_tfbs_db_547	0.472	-0.505	65.5	0.472		0.505	0.00631	0.512	65.5	0.478	0.797	0.68	0.0335	20.3	2.42e-91	0.68	0.0335	20.3	2.42e-91	0.949	0.387	-0.472
8085	KMT2D	PAM	4093	SMAD9	PRAD_pita_109	0.452	-0.515	59.2	0.452		0.515	0.0118	0.526	59.3	0.463	0.797	0.655	0.0346	18.9	4.77e-80	0.655	0.0346	18.9	4.77e-80	0.911	0.366	-0.452
8085	KMT2D	PAM	4093	SMAD9	PRAD_tfbs_db_470	0.449	-0.462	55.7	0.449		0.462	0.0417	0.504	55.8	0.491	0.797	0.64	0.0351	18.2	4.63e-74	0.64	0.0351	18.2	4.63e-74	0.871	0.399	-0.449
8085	KMT2D	PAM	4093	SMAD9	PRAD_pita_244	0.421	-0.53	64.3	0.421		0.53	0.0191	0.549	64.4	0.44	0.797	0.675	0.0337	20	3.78e-89	0.675	0.0337	20	3.78e-89	0.854	0.333	-0.421
8085	KMT2D	PAM	4093	SMAD9	PRAD_tfbs_db_645	0.412	-0.536	62.4	0.412		0.536	0.0201	0.556	62.5	0.432	0.797	0.668	0.034	19.6	1.07e-85	0.668	0.034	19.6	1.07e-85	0.838	0.322	-0.412
8085	KMT2D	PAM	4093	SMAD9	PRAD_pita_460	0.402	-0.531	45.6	0.402		0.531	0.0279	0.559	45.6	0.43	0.797	-0.591	0.0369	-16	1.23e-57	-0.591	0.0369	-16	1.23e-57	0.814	0.318	-0.402
8085	KMT2D	PAM	4093	SMAD9	PRAD_tfbs_db_51	0.382	-0.512	72.5	0.382		0.512	0.0493	0.562	72.5	0.431	0.797	0.705	0.0324	21.7	9.82e-105	0.705	0.0324	21.7	9.82e-105	0.759	0.314	-0.382
8085	KMT2D	PAM	4093	SMAD9	PRAD_tfbs_db_205	0.359	-0.541	62.8	0.359		0.541	0.0446	0.586	62.9	0.403	0.797	0.669	0.034	19.7	1.99e-86	0.669	0.034	19.7	1.99e-86	0.726	0.28	-0.359
8085	KMT2D	PAM	4093	SMAD9	PRAD_tfbs_db_505	0.351	-0.589	47.3	0.351		0.589	0.0203	0.609	47.3	0.371	0.797	0.599	0.0366	16.4	2.88e-60	0.599	0.0366	16.4	2.88e-60	0.739	0.247	-0.351
8085	KMT2D	PAM	4093	SMAD9	PRAD_pita_310	0.346	-0.578	34.1	0.346		0.578	0.0292	0.607	34.2	0.375	0.797	0.523	0.039	13.4	5.68e-41	0.523	0.039	13.4	5.68e-41	0.721	0.251	-0.346
8085	KMT2D	PAM	4093	SMAD9	PRAD_tfbs_db_432	0.341	-0.581	33.1	0.341		0.581	0.0297	0.611	33.2	0.371	0.797	0.516	0.0392	13.2	1.36e-39	0.516	0.0392	13.2	1.36e-39	0.712	0.245	-0.341
8085	KMT2D	PAM	4093	SMAD9	PRAD_pita_65	0.337	-0.575	32.1	0.337		0.575	0.0351	0.61	32.2	0.373	0.797	-0.509	0.0394	-12.9	3.01e-38	-0.509	0.0394	-12.9	3.01e-38	0.701	0.246	-0.337
8085	KMT2D	PAM	4093	SMAD9	PRAD_pita_676	0.336	-0.632	34.2	0.336		0.632	0.00292	0.635	34.2	0.339	0.797	0.523	0.039	13.4	6.14e-41	0.523	0.039	13.4	6.14e-41	0.732	0.212	-0.336
8085	KMT2D	PAM	4093	SMAD9	PRAD_pita_48	0.332	-0.593	31.7	0.332		0.593	0.0273	0.62	31.7	0.359	0.797	-0.506	0.0395	-12.8	1.4e-37	-0.506	0.0395	-12.8	1.4e-37	0.699	0.232	-0.332
8085	KMT2D	PAM	4093	SMAD9	PRAD_tfbs_db_207	0.326	-0.612	31.2	0.326		0.612	0.0189	0.631	31.2	0.345	0.797	-0.502	0.0396	-12.7	6.75e-37	-0.502	0.0396	-12.7	6.75e-37	0.697	0.218	-0.326
8085	KMT2D	PAM	4093	SMAD9	PRAD_tfbs_db_73	0.325	-0.636	34.7	0.325		0.636	0.00513	0.641	34.7	0.33	0.797	-0.526	0.0389	-13.5	1.16e-41	-0.526	0.0389	-13.5	1.16e-41	0.711	0.203	-0.325
8085	KMT2D	PAM	4093	SMAD9	PRAD_pita_5	0.322	-0.636	31.5	0.322		0.636	0.00639	0.643	31.5	0.329	0.797	-0.504	0.0395	-12.8	2.98e-37	-0.504	0.0395	-12.8	2.98e-37	0.704	0.202	-0.322
8085	KMT2D	PAM	4093	SMAD9	PRAD_tfbs_db_270	0.321	-0.635	35	0.321		0.635	0.00749	0.643	35	0.329	0.797	-0.528	0.0388	-13.6	4.81e-42	-0.528	0.0388	-13.6	4.81e-42	0.701	0.201	-0.321
8085	KMT2D	PAM	4093	SMAD9	PRAD_tfbs_db_456	0.321	-0.627	37.1	0.321		0.627	0.0121	0.639	37.1	0.333	0.797	-0.541	0.0385	-14.1	5.66e-45	-0.541	0.0385	-14.1	5.66e-45	0.696	0.206	-0.321
8085	KMT2D	PAM	4093	SMAD9	PRAD_tfbs_db_409	0.319	-0.643	33	0.319		0.643	0.00407	0.647	33	0.323	0.797	-0.515	0.0392	-13.1	2.52e-39	-0.515	0.0392	-13.1	2.52e-39	0.7	0.195	-0.319
8085	KMT2D	PAM	4093	SMAD9	PRAD_tfbs_db_633	0.318	-0.594	46.6	0.318		0.594	0.0334	0.627	46.7	0.351	0.797	0.596	0.0367	16.2	3.25e-59	0.596	0.0367	16.2	3.25e-59	0.669	0.222	-0.318
8085	KMT2D	PAM	4093	SMAD9	PRAD_pita_492	0.317	-0.632	36	0.317		0.632	0.0113	0.643	36	0.329	0.797	-0.534	0.0387	-13.8	1.97e-43	-0.534	0.0387	-13.8	1.97e-43	0.69	0.201	-0.317
8085	KMT2D	PAM	4093	SMAD9	PRAD_tfbs_db_381	0.315	-0.62	29.3	0.315		0.62	0.0189	0.639	29.3	0.334	0.797	-0.488	0.0399	-12.2	2.1e-34	-0.488	0.0399	-12.2	2.1e-34	0.678	0.206	-0.315
8085	KMT2D	PAM	4093	SMAD9	PRAD_pita_547	0.309	-0.574	26.5	0.309		0.574	0.0498	0.624	26.6	0.359	0.797	-0.467	0.0404	-11.6	7.28e-31	-0.467	0.0404	-11.6	7.28e-31	0.64	0.227	-0.309
8085	KMT2D	PAM	4093	SMAD9	PRAD_pita_146	0.308	-0.634	35.5	0.308		0.634	0.0143	0.648	35.5	0.322	0.797	-0.531	0.0387	-13.7	7.92e-43	-0.531	0.0387	-13.7	7.92e-43	0.671	0.194	-0.308
8085	KMT2D	PAM	4093	SMAD9	PRAD_pita_89	0.307	-0.623	38.4	0.307		0.623	0.021	0.644	38.4	0.328	0.797	-0.549	0.0382	-14.4	7.03e-47	-0.549	0.0382	-14.4	7.03e-47	0.663	0.2	-0.307
8085	KMT2D	PAM	4093	SMAD9	PRAD_tfbs_db_344	0.302	-0.655	30.2	0.302		0.655	0.0047	0.66	30.2	0.306	0.797	0.495	0.0397	12.5	1.33e-35	0.495	0.0397	12.5	1.33e-35	0.669	0.179	-0.302
84152	PPP1R1B	Act	11279	KLF8	BRCA_pita_20	0.391	-1.75	28.1	0.391		1.75	0.0103	1.77	28.1	0.401	1.94	-0.346	0.03	-11.5	8.36e-31	-0.346	0.03	-11.5	8.36e-31	0.817	0.147	-0.391
26038	CHD5	LoF	5989	RFX1	LUAD_tfbs_db_515	0.504	-1.31	28.6	0.504		1.31	0.0165	1.33	28.7	0.521	1.6	-0.481	0.0398	-12.1	1.22e-33	-0.481	0.0398	-12.1	1.22e-33	0.985	0.254	-0.504
2625	GATA3	PAM	1869	E2F1	BRCA_pita_256	0.651	-0.927	90.1	0.651		0.927	0.0308	0.958	90.1	0.682	1.38	0.586	0.0259	22.6	7.62e-113	0.586	0.0259	22.6	7.62e-113	1.17	0.435	-0.651
2625	GATA3	PAM	1869	E2F1	BRCA_pita_494	0.37	-1.17	47.7	0.37		1.17	0.0256	1.19	47.8	0.396	1.38	0.445	0.0287	15.5	3.27e-54	0.445	0.0287	15.5	3.27e-54	0.766	0.181	-0.37
2625	GATA3	PAM	1869	E2F1	BRCA_tfbs_db_211	0.354	-1.19	42.8	0.354		1.19	0.0213	1.21	42.8	0.375	1.38	0.423	0.029	14.6	4.19e-48	0.423	0.029	14.6	4.19e-48	0.743	0.166	-0.354
79913	ACTR5	Act	6775	STAT4	READ_tfbs_db_200	0.344	-0.896	4.35	0.344		0.896	0.0165	0.913	4.36	0.361	1.08	0.429	0.098	4.38	1.16e-05	0.429	0.098	4.38	1.16e-05	0.725	0.193	-0.344
79913	ACTR5	Act	6775	STAT4	READ_pita_290	0.343	-0.917	4.46	0.343		0.917	0.00434	0.922	4.47	0.348	1.08	0.434	0.0977	4.44	8.89e-06	0.434	0.0977	4.44	8.89e-06	0.736	0.183	-0.343
200162	SPAG17	LoF	687	KLF9	LUSC_tfbs_db_110	0.305	-0.786	19.5	0.305		0.786	0.0214	0.807	19.5	0.327	0.952	-0.419	0.0431	-9.72	2.55e-22	-0.419	0.0431	-9.72	2.55e-22	0.659	0.173	-0.305
497190	CLEC18B	LoF	2296	FOXC1	PRAD_tfbs_db_24	0.792	-1.54	40.3	0.792		1.54	0.0205	1.56	40.3	0.812	2.06	0.563	0.0378	14.9	4.74e-50	0.563	0.0378	14.9	4.74e-50	1.37	0.423	-0.792
10723	SLC12A7	Act	84662	GLIS2	STAD_tfbs_db_9	0.317	-1.1	12.6	0.317		1.1	0.0248	1.12	12.6	0.342	1.27	0.355	0.0466	7.61	2.67e-14	0.355	0.0466	7.61	2.67e-14	0.676	0.152	-0.317
10723	SLC12A7	Act	84662	GLIS2	STAD_pita_616	0.31	-1.09	11.9	0.31		1.09	0.033	1.12	11.9	0.343	1.27	0.345	0.0468	7.37	1.76e-13	0.345	0.0468	7.37	1.76e-13	0.655	0.151	-0.31
1019	CDK4	Act	2005	ELK4	LUAD_tfbs_db_669	0.484	-1.45	19.8	0.484		1.45	0.0245	1.48	19.8	0.509	1.74	-0.405	0.0415	-9.77	1.5e-22	-0.405	0.0415	-9.77	1.5e-22	0.945	0.231	-0.484
1019	CDK4	Act	2005	ELK4	LUAD_pita_14	0.3	-1.57	14.5	0.3		1.57	0.0336	1.6	14.6	0.334	1.74	-0.349	0.0425	-8.2	2.32e-16	-0.349	0.0425	-8.2	2.32e-16	0.639	0.117	-0.3
51198	C9orf53	LoF	144455	E2F7	SARC_tfbs_db_474	0.344	-0.932	8.98	0.344		0.932	0.0481	0.98	9.03	0.392	1.16	0.392	0.0609	6.44	1.18e-10	0.392	0.0609	6.44	1.18e-10	0.697	0.199	-0.344
50848	F11R	Act	405	ARNT	BLCA_pita_290	0.473	-2.66	8.51	0.473		2.66	0.0125	2.67	8.53	0.486	2.9	0.295	0.048	6.15	7.59e-10	0.295	0.048	6.15	7.59e-10	0.943	0.157	-0.473
6794	STK11	PAM	3394	IRF8	LUAD_tfbs_db_326	1.24	-2.44	38.9	1.24		2.44	0.0032	2.44	38.9	1.25	3.3	0.553	0.0378	14.6	1.85e-48	0.553	0.0378	14.6	1.85e-48	1.89	0.574	-1.24
79645	EFCAB1	Act	283337	ZNF740	HNSC_pita_116	0.729	-0.901	58.9	0.729		0.901	0.00344	0.904	58.9	0.733	1.37	0.651	0.0345	18.9	2.31e-79	0.651	0.0345	18.9	2.31e-79	1.31	0.494	-0.729
79645	EFCAB1	Act	283337	ZNF740	HNSC_pita_643	0.644	-0.908	43.5	0.644		0.908	0.0429	0.951	43.6	0.687	1.37	0.577	0.0371	15.6	1.18e-54	0.577	0.0371	15.6	1.18e-54	1.15	0.44	-0.644
79645	EFCAB1	Act	283337	ZNF740	HNSC_pita_190	0.591	-0.962	37.6	0.591		0.962	0.0393	1	37.6	0.631	1.37	-0.543	0.0381	-14.2	6.32e-46	-0.543	0.0381	-14.2	6.32e-46	1.08	0.384	-0.591
79645	EFCAB1	Act	283337	ZNF740	HNSC_tfbs_db_397	0.503	-1.05	28.9	0.503		1.05	0.0304	1.08	28.9	0.533	1.37	0.483	0.0398	12.1	6.03e-34	0.483	0.0398	12.1	6.03e-34	0.966	0.294	-0.503
79645	EFCAB1	Act	283337	ZNF740	HNSC_pita_258	0.491	-1.11	31	0.491		1.11	0.00527	1.11	31	0.496	1.37	-0.498	0.0394	-12.7	1.02e-36	-0.498	0.0394	-12.7	1.02e-36	0.979	0.263	-0.491
79645	EFCAB1	Act	283337	ZNF740	HNSC_tfbs_db_677	0.476	-1.09	34.6	0.476		1.09	0.0237	1.11	34.6	0.5	1.37	-0.523	0.0387	-13.5	1.5e-41	-0.523	0.0387	-13.5	1.5e-41	0.934	0.265	-0.476
79645	EFCAB1	Act	283337	ZNF740	HNSC_tfbs_db_615	0.432	-1.14	26.9	0.432		1.14	0.0122	1.15	26.9	0.444	1.37	-0.467	0.0401	-11.6	2.51e-31	-0.467	0.0401	-11.6	2.51e-31	0.879	0.22	-0.432
79645	EFCAB1	Act	283337	ZNF740	HNSC_pita_598	0.424	-1.12	30.1	0.424		1.12	0.0277	1.15	30.1	0.452	1.37	-0.492	0.0395	-12.4	1.75e-35	-0.492	0.0395	-12.4	1.75e-35	0.849	0.225	-0.424
79645	EFCAB1	Act	283337	ZNF740	HNSC_pita_10	0.372	-1.18	22.5	0.372		1.18	0.0175	1.19	22.5	0.389	1.37	0.43	0.041	10.5	8.54e-26	0.43	0.041	10.5	8.54e-26	0.776	0.177	-0.372
79645	EFCAB1	Act	283337	ZNF740	HNSC_tfbs_db_177	0.331	-1.19	20.6	0.331		1.19	0.0248	1.22	20.6	0.356	1.37	0.412	0.0414	9.97	2.12e-23	0.412	0.0414	9.97	2.12e-23	0.701	0.153	-0.331
80144	FRAS1	LoF	A:MIMAT0000070	#N/A	LIHC_tfbs_db_39	0.346	-1.14	10.8	0.346		1.14	0.0467	1.19	10.8	0.393	1.36	-0.354	0.0504	-7.03	2.06e-12	-0.354	0.0504	-7.03	2.06e-12	0.703	0.178	-0.346
23654	PLXNB2	LoF	7593	MZF1	UCEC_pita_217	0.983	-0.983	26.5	1.02		0.983	0.00868	0.992	26.5	1.03	1.71	0.71	0.054	13.2	1.45e-39	0.71	0.054	13.2	1.45e-39	1.64	0.709	-1.02
23654	PLXNB2	LoF	7593	MZF1	UCEC_pita_518	0.723	-1.25	14.3	0.723		1.25	0.0162	1.26	14.3	0.739	1.71	0.557	0.0637	8.74	2.37e-18	0.557	0.0637	8.74	2.37e-18	1.28	0.422	-0.723
253559	CADM2	LoF	687	KLF9	LUSC_pita_216	0.408	-0.823	36	0.408		0.823	0.0223	0.846	36.1	0.431	1.06	0.552	0.0396	13.9	3.2e-44	0.552	0.0396	13.9	3.2e-44	0.83	0.252	-0.408
124565	SLC38A10	Act	7004	TEAD4	LIHC_tfbs_db_620	0.301	-1.2	12.7	0.301		1.2	0.021	1.22	12.7	0.322	1.35	0.383	0.0498	7.69	1.51e-14	0.383	0.0498	7.69	1.51e-14	0.651	0.132	-0.301
257106	ARHGAP30	Act	7716	VEZF1	BLCA_tfbs_db_431	0.495	-1.01	25.2	0.495		1.01	0.0222	1.03	25.2	0.517	1.31	0.496	0.0436	11.4	5.46e-30	0.496	0.0436	11.4	5.46e-30	0.964	0.291	-0.495
405	ARNT	Act	51222	ZNF219	BLCA_pita_275	0.322	-1.98	9.67	0.322		1.98	0.0296	2.01	9.7	0.351	2.15	-0.314	0.0477	-6.58	4.82e-11	-0.314	0.0477	-6.58	4.82e-11	0.679	0.113	-0.322
2766	GMPR	Act	7391	USF1	UVM_tfbs_db_674	0.456	-0.839	5.62	0.456		0.839	0.0377	0.877	5.66	0.493	1.14	0.506	0.097	5.22	1.8e-07	0.506	0.097	5.22	1.8e-07	0.878	0.303	-0.456
10900	RUNDC3A	Act	6775	STAT4	PCPG_pita_205	0.417	-1.16	7.81	0.417		1.16	0.00457	1.16	7.81	0.421	1.36	-0.432	0.0715	-6.03	1.6e-09	-0.432	0.0715	-6.03	1.6e-09	0.862	0.207	-0.417
10900	RUNDC3A	Act	6775	STAT4	PCPG_tfbs_db_285	0.336	-1.17	5.16	0.336		1.17	0.0334	1.2	5.2	0.369	1.36	-0.352	0.0742	-4.74	2.15e-06	-0.352	0.0742	-4.74	2.15e-06	0.696	0.166	-0.336
10900	RUNDC3A	Act	6775	STAT4	PCPG_pita_588	0.326	-1.23	5.46	0.326		1.23	0.00112	1.23	5.46	0.327	1.36	-0.36	0.074	-4.86	1.14e-06	-0.36	0.074	-4.86	1.14e-06	0.713	0.139	-0.326
55294	FBXW7	PAM	4086	SMAD1	CESC_tfbs_db_488	0.363	-1.45	7.19	0.363		1.45	0.045	1.5	7.24	0.408	1.68	0.322	0.0571	5.65	1.64e-08	0.322	0.0571	5.65	1.64e-08	0.731	0.165	-0.363
55294	FBXW7	PAM	4086	SMAD1	CESC_tfbs_db_493	0.354	-1.5	7.43	0.354		1.5	0.0169	1.52	7.45	0.371	1.68	-0.327	0.057	-5.73	1.01e-08	-0.327	0.057	-5.73	1.01e-08	0.746	0.145	-0.354
55294	FBXW7	PAM	4086	SMAD1	CESC_pita_370	0.337	-1.48	6.47	0.337		1.48	0.0407	1.52	6.51	0.377	1.68	-0.305	0.0574	-5.31	1.09e-07	-0.305	0.0574	-5.31	1.09e-07	0.693	0.147	-0.337
100873507	RNA5SP251	LoF	7004	TEAD4	BRCA_tfbs_db_617	1.88	-3.85	70.6	1.88		3.85	0.0353	3.89	70.6	1.92	5.32	0.532	0.0271	19.7	5.52e-86	0.532	0.0271	19.7	5.52e-86	2.41	0.753	-1.88
100873507	RNA5SP251	LoF	7004	TEAD4	BRCA_tfbs_db_187	1.19	-4.48	36.5	1.19		4.48	0.0334	4.51	36.5	1.23	5.32	0.396	0.0294	13.5	2.86e-41	0.396	0.0294	13.5	2.86e-41	1.79	0.41	-1.19
100873507	RNA5SP251	LoF	7004	TEAD4	BRCA_pita_538	0.943	-4.71	26.4	0.943		4.71	0.0254	4.73	26.4	0.969	5.32	0.339	0.0301	11.3	2.23e-29	0.339	0.0301	11.3	2.23e-29	1.54	0.295	-0.943
595	CCND1	Act	79733	E2F8	SKCM_tfbs_db_61	0.328	-0.4	32.2	0.328		0.4	0.0426	0.443	32.2	0.371	0.643	0.581	0.0436	13.3	1.59e-40	0.581	0.0436	13.3	1.59e-40	0.677	0.293	-0.328
23264	ZC3H7B	Act	2005	ELK4	SKCM_pita_452	0.58	-1.72	17.7	0.58		1.72	0.0129	1.74	17.8	0.593	2.05	-0.449	0.0479	-9.37	7.46e-21	-0.449	0.0479	-9.37	7.46e-21	1.1	0.264	-0.58
23264	ZC3H7B	Act	2005	ELK4	SKCM_tfbs_db_494	0.499	-1.74	11.6	0.499		1.74	0.0424	1.78	11.6	0.542	2.05	-0.367	0.0499	-7.35	1.93e-13	-0.367	0.0499	-7.35	1.93e-13	0.945	0.227	-0.499
23264	ZC3H7B	Act	2005	ELK4	SKCM_pita_132	0.497	-1.73	11.4	0.497		1.73	0.0466	1.78	11.4	0.543	2.05	-0.364	0.0499	-7.28	3.26e-13	-0.364	0.0499	-7.28	3.26e-13	0.936	0.227	-0.497
23264	ZC3H7B	Act	2005	ELK4	SKCM_pita_164	0.464	-1.8	10.8	0.464		1.8	0.0236	1.82	10.8	0.487	2.05	-0.353	0.0501	-7.05	1.81e-12	-0.353	0.0501	-7.05	1.81e-12	0.915	0.194	-0.464
23264	ZC3H7B	Act	2005	ELK4	SKCM_pita_304	0.424	-1.81	13.1	0.424		1.81	0.031	1.84	13.1	0.455	2.05	-0.388	0.0494	-7.86	3.85e-15	-0.388	0.0494	-7.86	3.85e-15	0.845	0.174	-0.424
23264	ZC3H7B	Act	2005	ELK4	SKCM_pita_623	0.416	-1.84	11.5	0.416		1.84	0.0189	1.86	11.5	0.435	2.05	-0.364	0.0499	-7.3	2.9e-13	-0.364	0.0499	-7.3	2.9e-13	0.845	0.163	-0.416
23264	ZC3H7B	Act	2005	ELK4	SKCM_tfbs_db_95	0.377	-1.86	10.6	0.377		1.86	0.0245	1.88	10.6	0.402	2.05	-0.35	0.0502	-6.96	3.39e-12	-0.35	0.0502	-6.96	3.39e-12	0.777	0.144	-0.377
22997	IGSF9B	LoF	604	BCL6	UCEC_pita_460	0.455	-1.51	6.66	0.455		1.51	0.0166	1.52	6.68	0.472	1.75	-0.389	0.0707	-5.5	3.72e-08	-0.389	0.0707	-5.5	3.72e-08	0.907	0.209	-0.455
4780	NFE2L2	PAM	84330	ZNF414	BLCA_tfbs_db_656	0.687	-1.06	34.4	0.687		1.06	0.0304	1.09	34.4	0.717	1.53	0.569	0.0413	13.8	4.16e-43	0.569	0.0413	13.8	4.16e-43	1.22	0.435	-0.687
4780	NFE2L2	PAM	84330	ZNF414	BLCA_pita_297	0.537	-1.17	22	0.537		1.17	0.0439	1.21	22	0.581	1.53	0.467	0.0444	10.5	7.35e-26	0.467	0.0444	10.5	7.35e-26	0.998	0.309	-0.537
4780	NFE2L2	PAM	84330	ZNF414	BLCA_tfbs_db_678	0.482	-1.26	19.5	0.482		1.26	0.0163	1.28	19.5	0.498	1.53	0.441	0.0451	9.79	1.3e-22	0.441	0.0451	9.79	1.3e-22	0.951	0.245	-0.482
4780	NFE2L2	PAM	84330	ZNF414	BLCA_tfbs_db_534	0.417	-1.26	14.3	0.417		1.26	0.0458	1.31	14.4	0.463	1.53	0.382	0.0464	8.23	1.95e-16	0.382	0.0464	8.23	1.95e-16	0.818	0.214	-0.417
4780	NFE2L2	PAM	84330	ZNF414	BLCA_tfbs_db_42	0.383	-1.32	18.2	0.383		1.32	0.0265	1.34	18.2	0.409	1.53	0.427	0.0454	9.39	5.99e-21	0.427	0.0454	9.39	5.99e-21	0.784	0.178	-0.383
4780	NFE2L2	PAM	84330	ZNF414	BLCA_tfbs_db_141	0.346	-1.31	19.2	0.346		1.31	0.0479	1.36	19.3	0.394	1.53	0.439	0.0452	9.71	2.71e-22	0.439	0.0452	9.71	2.71e-22	0.702	0.165	-0.346
4780	NFE2L2	PAM	84330	ZNF414	BLCA_pita_529	0.336	-1.36	10.7	0.336		1.36	0.0202	1.38	10.8	0.356	1.53	-0.331	0.0474	-6.97	3.11e-12	-0.331	0.0474	-6.97	3.11e-12	0.713	0.143	-0.336
4780	NFE2L2	PAM	84330	ZNF414	BLCA_tfbs_db_428	0.331	-1.38	10.9	0.331		1.38	0.00683	1.39	10.9	0.338	1.53	0.333	0.0474	7.02	2.26e-12	0.333	0.0474	7.02	2.26e-12	0.719	0.132	-0.331
4851	NOTCH1	PAM	430	ASCL2	LGG_tfbs_db_682	0.306	-1.31	12	0.306		1.31	0.0245	1.33	12	0.331	1.47	0.313	0.0425	7.37	1.74e-13	0.313	0.0425	7.37	1.74e-13	0.657	0.129	-0.306
4851	NOTCH1	PAM	430	ASCL2	LGG_pita_82	0.3	-1.33	14.7	0.3		1.33	0.0131	1.35	14.7	0.313	1.47	-0.346	0.042	-8.23	1.81e-16	-0.346	0.042	-8.23	1.81e-16	0.658	0.119	-0.3
219931	TPCN2	Act	2306	FOXD2	CHOL_pita_609	0.661	-0.855	4.04	0.661		0.855	0.0312	0.886	4.07	0.693	1.32	0.621	0.132	4.69	2.73e-06	0.621	0.132	4.69	2.73e-06	1.16	0.481	-0.661
219931	TPCN2	Act	2306	FOXD2	CHOL_pita_289	0.459	-1.07	2.41	0.459		1.07	0.00697	1.08	2.42	0.466	1.32	-0.483	0.148	-3.26	0.00111	-0.483	0.148	-3.26	0.00111	0.906	0.268	-0.459
219931	TPCN2	Act	2306	FOXD2	CHOL_tfbs_db_398	0.445	-1.09	2.32	0.445		1.09	0.00443	1.09	2.33	0.45	1.32	-0.473	0.149	-3.17	0.00151	-0.473	0.149	-3.17	0.00151	0.888	0.255	-0.445
219931	TPCN2	Act	2306	FOXD2	CHOL_pita_437	0.402	-1.1	2.31	0.402		1.1	0.015	1.12	2.33	0.417	1.32	-0.47	0.149	-3.15	0.00161	-0.47	0.149	-3.15	0.00161	0.809	0.228	-0.402
219931	TPCN2	Act	2306	FOXD2	CHOL_pita_543	0.402	-1.11	2.29	0.402		1.11	0.0139	1.12	2.3	0.416	1.32	-0.468	0.149	-3.13	0.00175	-0.468	0.149	-3.13	0.00175	0.809	0.227	-0.402
5713	PSMD7	LoF	3660	IRF2	PRAD_pita_156	0.392	-1.26	15.6	0.392		1.26	0.0473	1.31	15.7	0.439	1.52	-0.365	0.0426	-8.56	1.1e-17	-0.365	0.0426	-8.56	1.1e-17	0.777	0.198	-0.392
5713	PSMD7	LoF	5914	RARA	PRAD_tfbs_db_572	0.931	-1.44	41.6	0.931		1.44	0.0397	1.48	41.6	0.97	2.12	0.571	0.0375	15.2	3.2e-52	0.571	0.0375	15.2	3.2e-52	1.5	0.541	-0.931
388697	HRNR	PAM	2908	NR3C1	STAD_pita_362	0.758	-0.932	44.1	0.758		0.932	0.0327	0.965	44.1	0.791	1.48	0.625	0.0389	16.1	4.64e-58	0.625	0.0389	16.1	4.64e-58	1.31	0.524	-0.758
8085	KMT2D	PAM	10365	KLF2	CESC_tfbs_db_412	0.452	-0.595	34.4	0.452		0.595	0.014	0.609	34.4	0.466	0.874	0.655	0.0456	14.4	8.98e-47	0.655	0.0456	14.4	8.98e-47	0.908	0.341	-0.452
2033	EP300	PAM	7003	TEAD1	CESC_tfbs_db_507	0.426	-1.21	11.4	0.426		1.21	0.035	1.24	11.4	0.461	1.47	-0.405	0.0551	-7.34	2.19e-13	-0.405	0.0551	-7.34	2.19e-13	0.843	0.222	-0.426
2033	EP300	PAM	7003	TEAD1	CESC_pita_71	0.329	-1.28	7.53	0.329		1.28	0.0335	1.31	7.56	0.362	1.47	-0.329	0.0569	-5.78	7.61e-09	-0.329	0.0569	-5.78	7.61e-09	0.687	0.151	-0.329
4893	NRAS	PAM	8462	KLF11	SKCM_tfbs_db_646	0.662	-3.32	8.4	0.662		3.32	0.0481	3.37	8.45	0.711	3.76	-0.316	0.0509	-6.21	5.43e-10	-0.316	0.0509	-6.21	5.43e-10	1.16	0.235	-0.662
22974	TPX2	Act	58495	OVOL2	UCS_pita_270	0.398	-1.2	3.73	0.398		1.2	0.0456	1.24	3.77	0.444	1.46	0.492	0.118	4.15	3.27e-05	0.492	0.118	4.15	3.27e-05	0.778	0.223	-0.398
727677	CASC8	Act	4097	MAFG	LUSC_pita_417	0.743	-1.28	33.9	0.743		1.28	0.0382	1.32	33.9	0.781	1.8	0.54	0.04	13.5	1.71e-41	0.54	0.04	13.5	1.71e-41	1.28	0.438	-0.743
2078	ERG	LoF	6671	SP4	PRAD_pita_134	3.36	-3.42	68.2	3.36		3.42	0.0228	3.44	68.2	3.38	6.28	-0.699	0.0327	-21.4	2.6e-101	-0.699	0.0327	-21.4	2.6e-101	3.47	1.47	-3.36
2078	ERG	LoF	6671	SP4	PRAD_tfbs_db_564	3.16	-3.65	64.4	3.16		3.65	0.00745	3.66	64.4	3.16	6.28	0.684	0.0334	20.5	1.53e-93	0.684	0.0334	20.5	1.53e-93	3.37	1.34	-3.16
2078	ERG	LoF	6671	SP4	PRAD_pita_586	3.14	-3.62	60.1	3.14		3.62	0.0354	3.65	60.2	3.17	6.28	0.668	0.034	19.6	8.61e-86	0.668	0.034	19.6	8.61e-86	3.3	1.34	-3.14
2078	ERG	LoF	6671	SP4	PRAD_tfbs_db_38	3.12	-3.63	59.1	3.12		3.63	0.0409	3.67	59.1	3.16	6.28	0.664	0.0342	19.4	7.4e-84	0.664	0.0342	19.4	7.4e-84	3.28	1.33	-3.12
2078	ERG	LoF	6671	SP4	PRAD_tfbs_db_382	3.12	-3.68	61.7	3.12		3.68	0.00769	3.69	61.7	3.13	6.28	-0.674	0.0338	-19.9	1.57e-88	-0.674	0.0338	-19.9	1.57e-88	3.35	1.32	-3.12
2078	ERG	LoF	6671	SP4	PRAD_pita_132	3	-3.8	57.7	3		3.8	0.0106	3.81	57.7	3.01	6.28	-0.658	0.0345	-19.1	3.47e-81	-0.658	0.0345	-19.1	3.47e-81	3.27	1.25	-3
2078	ERG	LoF	6671	SP4	PRAD_pita_51	2.99	-3.78	56.6	2.99		3.78	0.0236	3.8	56.6	3.02	6.28	-0.653	0.0346	-18.9	2.75e-79	-0.653	0.0346	-18.9	2.75e-79	3.24	1.25	-2.99
2078	ERG	LoF	6671	SP4	PRAD_pita_320	2.98	-3.83	58.8	2.98		3.83	0.0065	3.83	58.8	2.99	6.28	-0.662	0.0343	-19.3	5.33e-83	-0.662	0.0343	-19.3	5.33e-83	3.26	1.24	-2.98
2078	ERG	LoF	6671	SP4	PRAD_tfbs_db_387	2.96	-3.81	55.2	2.96		3.81	0.0289	3.84	55.2	2.99	6.28	-0.647	0.0349	-18.5	1.04e-76	-0.647	0.0349	-18.5	1.04e-76	3.2	1.23	-2.96
2078	ERG	LoF	6671	SP4	PRAD_tfbs_db_678	2.91	-2.91	84.3	3.83		2.91	0.0398	2.95	84.3	3.87	6.28	0.751	0.0302	24.9	2.22e-136	0.751	0.0302	24.9	2.22e-136	3.71	1.78	-3.83
2078	ERG	LoF	6671	SP4	PRAD_tfbs_db_639	2.81	-3.97	55.1	2.81		3.97	0.0172	3.99	55.1	2.83	6.28	-0.646	0.0349	-18.5	2.1e-76	-0.646	0.0349	-18.5	2.1e-76	3.13	1.15	-2.81
2078	ERG	LoF	6671	SP4	PRAD_pita_314	2.73	-4.03	49.1	2.73		4.03	0.0246	4.06	49.1	2.76	6.28	-0.618	0.0359	-17.2	2.75e-66	-0.618	0.0359	-17.2	2.75e-66	3.06	1.11	-2.73
2078	ERG	LoF	6671	SP4	PRAD_tfbs_db_456	2.71	-4.01	47.2	2.71		4.01	0.0471	4.06	47.2	2.76	6.28	-0.609	0.0363	-16.8	2.96e-63	-0.609	0.0363	-16.8	2.96e-63	3	1.11	-2.71
2078	ERG	LoF	6671	SP4	PRAD_pita_166	2.7	-4.07	52.7	2.7		4.07	0.0256	4.09	52.7	2.72	6.28	-0.635	0.0353	-18	3.89e-72	-0.635	0.0353	-18	3.89e-72	3.03	1.09	-2.7
2078	ERG	LoF	6671	SP4	PRAD_pita_407	2.66	-4.11	51.6	2.66		4.11	0.0259	4.13	51.7	2.68	6.28	-0.63	0.0355	-17.7	2.74e-70	-0.63	0.0355	-17.7	2.74e-70	3.01	1.07	-2.66
2078	ERG	LoF	6671	SP4	PRAD_pita_374	2.64	-4.14	50.2	2.64		4.14	0.0178	4.16	50.2	2.66	6.28	-0.623	0.0358	-17.4	7.08e-68	-0.623	0.0358	-17.4	7.08e-68	3.01	1.06	-2.64
2078	ERG	LoF	6671	SP4	PRAD_pita_170	2.59	-2.59	96.9	4.14		2.59	0.0451	2.63	96.9	4.18	6.28	0.784	0.0284	27.6	9.33e-168	0.784	0.0284	27.6	9.33e-168	3.87	1.99	-4.14
2078	ERG	LoF	6671	SP4	PRAD_tfbs_db_141	2.56	-4.23	45.3	2.56		4.23	0.0109	4.24	45.3	2.57	6.28	-0.598	0.0367	-16.3	7.22e-60	-0.598	0.0367	-16.3	7.22e-60	2.97	1.01	-2.56
2078	ERG	LoF	6671	SP4	PRAD_tfbs_db_419	2.45	-4.31	45.8	2.45		4.31	0.0245	4.33	45.8	2.48	6.28	-0.601	0.0366	-16.4	1.29e-60	-0.601	0.0366	-16.4	1.29e-60	2.86	0.959	-2.45
2078	ERG	LoF	6671	SP4	PRAD_tfbs_db_612	2.45	-4.32	41.7	2.45		4.32	0.0219	4.34	41.7	2.47	6.28	-0.579	0.0373	-15.5	2.84e-54	-0.579	0.0373	-15.5	2.84e-54	2.87	0.955	-2.45
2078	ERG	LoF	6671	SP4	PRAD_pita_230	2.43	-4.37	42.3	2.43		4.37	0.0039	4.37	42.3	2.43	6.28	0.582	0.0372	15.6	3.36e-55	0.582	0.0372	15.6	3.36e-55	2.89	0.938	-2.43
2078	ERG	LoF	6671	SP4	PRAD_pita_369	1.26	-5.44	16.7	1.26		5.44	0.00884	5.45	16.7	1.27	6.28	0.384	0.0422	9.08	1.08e-19	0.384	0.0422	9.08	1.08e-19	1.9	0.393	-1.26
2078	ERG	LoF	6671	SP4	PRAD_tfbs_db_467	1	-5.64	13.6	1		5.64	0.0178	5.66	13.6	1.02	6.28	0.346	0.0429	8.05	8.3e-16	0.346	0.0429	8.05	8.3e-16	1.61	0.293	-1
2078	ERG	LoF	6671	SP4	PRAD_tfbs_db_325	0.806	-5.78	10.9	0.806		5.78	0.0304	5.81	10.9	0.837	6.28	-0.309	0.0435	-7.11	1.15e-12	-0.309	0.0435	-7.11	1.15e-12	1.37	0.222	-0.806
10161	LPAR6	LoF	3394	IRF8	UCS_pita_638	0.465	-0.507	8.34	0.465		0.507	0.00385	0.511	8.35	0.469	0.789	0.693	0.0981	7.06	1.67e-12	0.693	0.0981	7.06	1.67e-12	0.928	0.383	-0.465
10161	LPAR6	LoF	3394	IRF8	UCS_tfbs_db_672	0.433	-0.528	7.68	0.433		0.528	0.00904	0.537	7.69	0.442	0.789	0.671	0.101	6.65	3.03e-11	0.671	0.101	6.65	3.03e-11	0.872	0.345	-0.433
10161	LPAR6	LoF	3394	IRF8	UCS_pita_565	0.357	-0.611	4.98	0.357		0.611	7.9e-06	0.611	4.98	0.357	0.789	0.557	0.113	4.93	8.39e-07	0.557	0.113	4.93	8.39e-07	0.759	0.242	-0.357
10161	LPAR6	LoF	3394	IRF8	UCS_pita_446	0.314	-0.314	13.3	0.593		0.314	0.0306	0.345	13.3	0.623	0.789	0.812	0.0795	10.2	1.79e-24	0.812	0.0795	10.2	1.79e-24	1.08	0.643	-0.593
55520	ELAC1	LoF	55810	FOXJ2	STAD_tfbs_db_284	0.636	-1.11	39.2	0.636		1.11	0.027	1.14	39.2	0.663	1.53	0.596	0.04	14.9	4.22e-50	0.596	0.04	14.9	4.22e-50	1.16	0.384	-0.636
148229	ATP8B3	LoF	4093	SMAD9	UCS_tfbs_db_632	0.429	-0.429	7.11	0.439		0.429	0.0435	0.472	7.15	0.483	0.763	0.653	0.103	6.33	2.4e-10	0.653	0.103	6.33	2.4e-10	0.843	0.408	-0.439
148229	ATP8B3	LoF	4093	SMAD9	UCS_tfbs_db_48	0.371	-0.54	6.77	0.371		0.54	0.0177	0.557	6.78	0.389	0.763	0.637	0.105	6.07	1.28e-09	0.637	0.105	6.07	1.28e-09	0.763	0.284	-0.371
148229	ATP8B3	LoF	4093	SMAD9	UCS_pita_533	0.352	-0.562	5.98	0.352		0.562	0.0137	0.576	5.99	0.366	0.763	0.604	0.108	5.57	2.56e-08	0.604	0.108	5.57	2.56e-08	0.737	0.258	-0.352
148229	ATP8B3	LoF	4093	SMAD9	UCS_tfbs_db_586	0.349	-0.561	6.04	0.349		0.561	0.0163	0.577	6.05	0.365	0.763	0.607	0.108	5.61	2.06e-08	0.607	0.108	5.61	2.06e-08	0.728	0.256	-0.349
148229	ATP8B3	LoF	4093	SMAD9	UCS_pita_317	0.324	-0.581	4.3	0.324		0.581	0.0166	0.597	4.31	0.341	0.763	-0.52	0.116	-4.48	7.5e-06	-0.52	0.116	-4.48	7.5e-06	0.686	0.229	-0.324
148229	ATP8B3	LoF	4093	SMAD9	UCS_tfbs_db_527	0.324	-0.541	4.07	0.324		0.541	0.0401	0.581	4.11	0.364	0.763	-0.509	0.117	-4.35	1.36e-05	-0.509	0.117	-4.35	1.36e-05	0.663	0.251	-0.324
148229	ATP8B3	LoF	4093	SMAD9	UCS_tfbs_db_130	0.315	-0.557	3.92	0.315		0.557	0.0349	0.592	3.96	0.35	0.763	-0.5	0.118	-4.24	2.22e-05	-0.5	0.118	-4.24	2.22e-05	0.653	0.236	-0.315
4089	SMAD4	LoF	3661	IRF3	STAD_pita_470	0.401	-1.81	9.76	0.401		1.81	0.0312	1.85	9.79	0.432	2.04	-0.314	0.0474	-6.63	3.45e-11	-0.314	0.0474	-6.63	3.45e-11	0.809	0.161	-0.401
406977	MIR199A2	Act	51222	ZNF219	SARC_pita_114	0.618	-1.86	9.88	0.618		1.86	0.0307	1.89	9.91	0.649	2.25	0.414	0.0603	6.87	6.52e-12	0.414	0.0603	6.87	6.52e-12	1.12	0.286	-0.618
10775	POP4	Act	4090	SMAD5	OV_tfbs_db_231	0.699	-1.62	13.2	0.699		1.62	0.00168	1.62	13.2	0.701	2.03	0.499	0.061	8.19	2.54e-16	0.499	0.061	8.19	2.54e-16	1.27	0.346	-0.699
10775	POP4	Act	4090	SMAD5	OV_tfbs_db_385	0.366	-1.8	4.36	0.366		1.8	0.0466	1.85	4.41	0.413	2.03	-0.289	0.0674	-4.29	1.75e-05	-0.289	0.0674	-4.29	1.75e-05	0.735	0.152	-0.366
100313770	MIR548K	Act	2115	ETV1	LUSC_pita_185	0.321	-1.07	13.9	0.321		1.07	0.0329	1.11	14	0.354	1.26	-0.357	0.0444	-8.04	9.27e-16	-0.357	0.0444	-8.04	9.27e-16	0.675	0.16	-0.321
100313770	MIR548K	Act	2115	ETV1	LUSC_pita_378	0.305	-1.11	13.3	0.305		1.11	0.0181	1.13	13.3	0.323	1.26	-0.348	0.0445	-7.81	5.85e-15	-0.348	0.0445	-7.81	5.85e-15	0.661	0.139	-0.305
10900	RUNDC3A	Act	11278	KLF12	PCPG_tfbs_db_348	0.949	-1.87	11.3	0.949		1.87	0.0386	1.91	11.3	0.988	2.55	0.521	0.0677	7.7	1.33e-14	0.521	0.0677	7.7	1.33e-14	1.52	0.493	-0.949
10900	RUNDC3A	Act	11278	KLF12	PCPG_tfbs_db_69	0.877	-1.92	9.8	0.877		1.92	0.0484	1.97	9.85	0.926	2.55	0.49	0.0692	7.08	1.46e-12	0.49	0.0692	7.08	1.46e-12	1.42	0.447	-0.877
10900	RUNDC3A	Act	11278	KLF12	PCPG_tfbs_db_466	0.864	-1.96	9.89	0.864		1.96	0.0314	1.99	9.92	0.895	2.55	-0.491	0.0691	-7.1	1.25e-12	-0.491	0.0691	-7.1	1.25e-12	1.43	0.428	-0.864
10900	RUNDC3A	Act	11278	KLF12	PCPG_pita_338	0.813	-2.04	10.3	0.813		2.04	0.0127	2.05	10.3	0.825	2.55	0.498	0.0688	7.24	4.48e-13	0.498	0.0688	7.24	4.48e-13	1.4	0.381	-0.813
10900	RUNDC3A	Act	11278	KLF12	PCPG_tfbs_db_55	0.802	-2.03	8.94	0.802		2.03	0.0251	2.05	8.96	0.827	2.55	0.468	0.0701	6.67	2.54e-11	0.468	0.0701	6.67	2.54e-11	1.37	0.381	-0.802
10900	RUNDC3A	Act	11278	KLF12	PCPG_tfbs_db_646	0.777	-2.09	8.95	0.777		2.09	0.00234	2.09	8.96	0.78	2.55	-0.467	0.0701	-6.65	2.88e-11	-0.467	0.0701	-6.65	2.88e-11	1.37	0.351	-0.777
10900	RUNDC3A	Act	11278	KLF12	PCPG_pita_179	0.775	-2.05	10.4	0.775		2.05	0.0274	2.07	10.4	0.802	2.55	-0.5	0.0687	-7.28	3.34e-13	-0.5	0.0687	-7.28	3.34e-13	1.33	0.365	-0.775
10900	RUNDC3A	Act	11278	KLF12	PCPG_pita_650	0.767	-2.08	8.55	0.767		2.08	0.0144	2.09	8.56	0.781	2.55	-0.457	0.0705	-6.48	9.05e-11	-0.457	0.0705	-6.48	9.05e-11	1.34	0.351	-0.767
10900	RUNDC3A	Act	11278	KLF12	PCPG_pita_577	0.69	-2.14	7.31	0.69		2.14	0.0149	2.15	7.33	0.705	2.55	-0.424	0.0718	-5.9	3.58e-09	-0.424	0.0718	-5.9	3.58e-09	1.24	0.303	-0.69
10900	RUNDC3A	Act	11278	KLF12	PCPG_pita_193	0.635	-2.16	6.31	0.635		2.16	0.0268	2.19	6.33	0.662	2.55	-0.395	0.0729	-5.42	6.07e-08	-0.395	0.0729	-5.42	6.07e-08	1.15	0.276	-0.635
10900	RUNDC3A	Act	11278	KLF12	PCPG_pita_431	0.568	-2.26	5.72	0.568		2.26	0.000225	2.26	5.72	0.569	2.55	-0.374	0.0736	-5.08	3.82e-07	-0.374	0.0736	-5.08	3.82e-07	1.1	0.221	-0.568
10900	RUNDC3A	Act	11278	KLF12	PCPG_tfbs_db_463	0.555	-2.24	6.28	0.555		2.24	0.0183	2.26	6.3	0.573	2.55	0.392	0.073	5.37	7.96e-08	0.392	0.073	5.37	7.96e-08	1.05	0.224	-0.555
10900	RUNDC3A	Act	11278	KLF12	PCPG_pita_628	0.516	-2.27	4.76	0.516		2.27	0.0187	2.29	4.77	0.535	2.55	-0.341	0.0746	-4.57	4.86e-06	-0.341	0.0746	-4.57	4.86e-06	0.996	0.202	-0.516
10900	RUNDC3A	Act	11278	KLF12	PCPG_tfbs_db_9	0.512	-2.25	6.25	0.512		2.25	0.0333	2.28	6.28	0.545	2.55	0.39	0.073	5.35	8.9e-08	0.39	0.073	5.35	8.9e-08	0.971	0.207	-0.512
10900	RUNDC3A	Act	11278	KLF12	PCPG_pita_539	0.511	-2.29	5.09	0.511		2.29	0.00466	2.3	5.1	0.516	2.55	0.352	0.0742	4.74	2.16e-06	0.352	0.0742	4.74	2.16e-06	1.01	0.192	-0.511
10900	RUNDC3A	Act	11278	KLF12	PCPG_tfbs_db_101	0.506	-2.29	5.28	0.506		2.29	0.0112	2.3	5.29	0.517	2.55	-0.358	0.074	-4.84	1.3e-06	-0.358	0.074	-4.84	1.3e-06	0.991	0.193	-0.506
10900	RUNDC3A	Act	11278	KLF12	PCPG_tfbs_db_654	0.48	-2.25	6.15	0.48		2.25	0.0431	2.3	6.19	0.523	2.55	-0.387	0.0731	-5.3	1.18e-07	-0.387	0.0731	-5.3	1.18e-07	0.913	0.193	-0.48
23310	NCAPD3	LoF	11279	KLF8	ESCA_tfbs_db_286	0.368	-0.753	10.3	0.368		0.753	0.0387	0.792	10.3	0.407	0.993	0.466	0.0661	7.06	1.72e-12	0.466	0.0661	7.06	1.72e-12	0.745	0.241	-0.368
23310	NCAPD3	LoF	11279	KLF8	ESCA_pita_223	0.333	-0.798	13	0.333		0.798	0.0278	0.826	13	0.361	0.993	0.518	0.0639	8.1	5.58e-16	0.518	0.0639	8.1	5.58e-16	0.698	0.199	-0.333
23310	NCAPD3	LoF	11279	KLF8	ESCA_pita_127	0.328	-0.827	9.01	0.328		0.827	0.0123	0.839	9.02	0.341	0.993	-0.437	0.0672	-6.5	7.78e-11	-0.437	0.0672	-6.5	7.78e-11	0.706	0.183	-0.328
23310	NCAPD3	LoF	11279	KLF8	ESCA_pita_302	0.308	-0.841	9.8	0.308		0.841	0.013	0.854	9.81	0.321	0.993	0.455	0.0666	6.83	8.3e-12	0.455	0.0666	6.83	8.3e-12	0.669	0.165	-0.308
4718	NDUFC2	Act	6671	SP4	OV_pita_185	0.535	-0.868	19.6	0.535		0.868	0.00784	0.876	19.6	0.543	1.18	0.59	0.0568	10.4	2.83e-25	0.59	0.0568	10.4	2.83e-25	1.04	0.343	-0.535
4718	NDUFC2	Act	6671	SP4	OV_pita_254	0.466	-0.92	16.1	0.466		0.92	0.0115	0.931	16.1	0.478	1.18	0.542	0.0591	9.17	4.53e-20	0.542	0.0591	9.17	4.53e-20	0.931	0.278	-0.466
4718	NDUFC2	Act	6671	SP4	OV_tfbs_db_381	0.397	-0.914	9.94	0.397		0.914	0.048	0.962	9.99	0.445	1.18	0.436	0.0633	6.89	5.71e-12	0.436	0.0633	6.89	5.71e-12	0.783	0.243	-0.397
4718	NDUFC2	Act	6671	SP4	OV_tfbs_db_49	0.376	-0.953	9.36	0.376		0.953	0.034	0.987	9.4	0.41	1.18	0.423	0.0638	6.64	3.23e-11	0.423	0.0638	6.64	3.23e-11	0.764	0.215	-0.376
1030	CDKN2B	LoF	3394	IRF8	HNSC_tfbs_db_645	0.475	-1.03	40.3	0.475		1.03	0.04	1.07	40.3	0.515	1.35	0.558	0.0377	14.8	1.25e-49	0.558	0.0377	14.8	1.25e-49	0.913	0.28	-0.475
1030	CDKN2B	LoF	3394	IRF8	HNSC_tfbs_db_482	0.353	-1.16	16.7	0.353		1.16	0.0201	1.18	16.7	0.373	1.35	0.374	0.0421	8.87	7.12e-19	0.374	0.0421	8.87	7.12e-19	0.742	0.168	-0.353
1030	CDKN2B	LoF	3394	IRF8	HNSC_tfbs_db_116	0.309	-1.2	17.4	0.309		1.2	0.0167	1.21	17.5	0.326	1.35	0.381	0.042	9.08	1.09e-19	0.381	0.042	9.08	1.09e-19	0.67	0.135	-0.309
84033	OBSCN	PAM	4204	MECP2	STAD_pita_300	0.513	-1.76	17.2	0.513		1.76	0.0135	1.77	17.2	0.526	2.04	-0.414	0.0454	-9.12	7.5e-20	-0.414	0.0454	-9.12	7.5e-20	1	0.22	-0.513
339829	CCDC39	Act	4520	MTF1	LUSC_tfbs_db_370	0.495	-2.1	17	0.495		2.1	0.0338	2.14	17.1	0.529	2.4	0.394	0.0437	9.03	1.65e-19	0.394	0.0437	9.03	1.65e-19	0.95	0.198	-0.495
339829	CCDC39	Act	4520	MTF1	LUSC_pita_414	0.407	-2.14	15	0.407		2.14	0.0499	2.19	15	0.457	2.4	-0.37	0.0441	-8.39	4.81e-17	-0.37	0.0441	-8.39	4.81e-17	0.798	0.156	-0.407
339829	CCDC39	Act	4520	MTF1	LUSC_pita_348	0.301	-2.23	9.79	0.301		2.23	0.0419	2.27	9.83	0.343	2.4	-0.299	0.0453	-6.61	3.95e-11	-0.299	0.0453	-6.61	3.95e-11	0.632	0.1	-0.301
7586	ZKSCAN1	Act	4093	SMAD9	STAD_tfbs_db_201	0.569	-0.919	32.5	0.569		0.919	0.0296	0.948	32.6	0.598	1.3	0.552	0.0416	13.3	3.86e-40	0.552	0.0416	13.3	3.86e-40	1.06	0.37	-0.569
7586	ZKSCAN1	Act	4093	SMAD9	STAD_tfbs_db_260	0.536	-0.983	30.5	0.536		0.983	0.00945	0.993	30.5	0.545	1.3	0.536	0.0421	12.7	3.54e-37	0.536	0.0421	12.7	3.54e-37	1.04	0.32	-0.536
7586	ZKSCAN1	Act	4093	SMAD9	STAD_pita_171	0.505	-0.975	35.7	0.505		0.975	0.029	1	35.7	0.534	1.3	0.573	0.0409	14	1.14e-44	0.573	0.0409	14	1.14e-44	0.969	0.307	-0.505
7586	ZKSCAN1	Act	4093	SMAD9	STAD_pita_529	0.342	-1.1	13.6	0.342		1.1	0.0306	1.13	13.6	0.372	1.3	-0.369	0.0464	-7.96	1.69e-15	-0.369	0.0464	-7.96	1.69e-15	0.712	0.171	-0.342
7586	ZKSCAN1	Act	4093	SMAD9	STAD_tfbs_db_524	0.317	-1.1	11.7	0.317		1.1	0.0406	1.14	11.7	0.357	1.3	-0.343	0.0469	-7.32	2.56e-13	-0.343	0.0469	-7.32	2.56e-13	0.66	0.158	-0.317
405	ARNT	Act	639	PRDM1	STAD_pita_212	0.343	-0.529	45	0.343		0.529	0.0229	0.552	45	0.366	0.74	0.629	0.0388	16.2	4.05e-59	0.629	0.0388	16.2	4.05e-59	0.723	0.257	-0.343
405	ARNT	Act	639	PRDM1	STAD_pita_49	0.318	-0.531	45	0.318		0.531	0.0343	0.565	45	0.352	0.74	0.629	0.0388	16.2	4.14e-59	0.629	0.0388	16.2	4.14e-59	0.668	0.238	-0.318
158038	LINGO2	LoF	3665	IRF7	LUSC_tfbs_db_361	0.523	-1.14	35.8	0.523		1.14	0.0356	1.17	35.8	0.558	1.48	0.551	0.0396	13.9	5.92e-44	0.551	0.0396	13.9	5.92e-44	0.987	0.299	-0.523
23152	CIC	PAM	5326	PLAGL2	LGG_tfbs_db_68	0.876	-5.2	11.2	0.876		5.2	0.0332	5.23	11.2	0.909	5.77	-0.307	0.0426	-7.22	5.24e-13	-0.307	0.0426	-7.22	5.24e-13	1.45	0.261	-0.876
22854	NTNG1	LoF	1959	EGR2	LUAD_pita_390	0.387	-0.652	39.1	0.387		0.652	0.00843	0.661	39.1	0.396	0.865	0.55	0.0379	14.5	9.8e-48	0.55	0.0379	14.5	9.8e-48	0.812	0.259	-0.387
22854	NTNG1	LoF	1959	EGR2	LUAD_tfbs_db_108	0.352	-0.624	30.6	0.352		0.624	0.0417	0.666	30.6	0.394	0.865	0.494	0.0394	12.5	4.6e-36	0.494	0.0394	12.5	4.6e-36	0.719	0.252	-0.352
22854	NTNG1	LoF	1959	EGR2	LUAD_tfbs_db_602	0.337	-0.641	28.3	0.337		0.641	0.0389	0.68	28.4	0.376	0.865	0.478	0.0398	12	3.86e-33	0.478	0.0398	12	3.86e-33	0.696	0.233	-0.337
22854	NTNG1	LoF	1959	EGR2	LUAD_tfbs_db_271	0.303	-0.721	25.2	0.303		0.721	0.00694	0.728	25.2	0.31	0.865	0.452	0.0405	11.2	5.35e-29	0.452	0.0405	11.2	5.35e-29	0.669	0.171	-0.303
92126	DSEL	LoF	8609	KLF7	COAD_pita_173	0.551	-1.05	21.4	0.551		1.05	0.0132	1.06	21.4	0.564	1.38	0.556	0.0519	10.7	8.41e-27	0.556	0.0519	10.7	8.41e-27	1.06	0.324	-0.551
92126	DSEL	LoF	8609	KLF7	COAD_tfbs_db_9	0.54	-1.01	17.1	0.54		1.01	0.0415	1.05	17.1	0.581	1.38	0.504	0.0539	9.35	8.36e-21	0.504	0.0539	9.35	8.36e-21	1	0.336	-0.54
92126	DSEL	LoF	8609	KLF7	COAD_pita_643	0.528	-1.09	17.8	0.528		1.09	0.00366	1.09	17.8	0.532	1.38	0.513	0.0536	9.57	1.05e-21	0.513	0.0536	9.57	1.05e-21	1.04	0.295	-0.528
92126	DSEL	LoF	8609	KLF7	COAD_pita_607	0.403	-1.19	11.6	0.403		1.19	0.000307	1.19	11.6	0.403	1.38	-0.42	0.0566	-7.41	1.22e-13	-0.42	0.0566	-7.41	1.22e-13	0.847	0.19	-0.403
4718	NDUFC2	Act	6777	STAT5B	OV_tfbs_db_226	0.461	-1.19	9.2	0.461		1.19	0.0473	1.23	9.25	0.508	1.49	-0.421	0.0638	-6.6	4.12e-11	-0.421	0.0638	-6.6	4.12e-11	0.882	0.256	-0.461
4718	NDUFC2	Act	6777	STAT5B	OV_tfbs_db_46	0.403	-1.29	8.08	0.403		1.29	0.011	1.3	8.09	0.414	1.49	-0.394	0.0647	-6.09	1.16e-09	-0.394	0.0647	-6.09	1.16e-09	0.833	0.188	-0.403
4718	NDUFC2	Act	6777	STAT5B	OV_tfbs_db_315	0.398	-1.24	7.32	0.398		1.24	0.0425	1.28	7.37	0.44	1.49	-0.376	0.0652	-5.77	7.92e-09	-0.376	0.0652	-5.77	7.92e-09	0.789	0.204	-0.398
6262	RYR2	PAM	29842	TFCP2L1	COAD_tfbs_db_339	0.368	-1.45	8.27	0.368		1.45	0.000619	1.45	8.27	0.369	1.61	-0.355	0.0583	-6.1	1.09e-09	-0.355	0.0583	-6.1	1.09e-09	0.789	0.149	-0.368
7586	ZKSCAN1	Act	1877	E4F1	STAD_pita_603	0.356	-1.28	12.8	0.356		1.28	0.0165	1.3	12.8	0.373	1.46	0.359	0.0466	7.7	1.35e-14	0.359	0.0466	7.7	1.35e-14	0.751	0.159	-0.356
10090	UST	Act	144455	E2F7	SARC_pita_303	0.365	-1.81	6.17	0.365		1.81	0.00838	1.82	6.18	0.374	1.97	0.324	0.0626	5.18	2.24e-07	0.324	0.0626	5.18	2.24e-07	0.774	0.134	-0.365
10090	UST	Act	144455	E2F7	SARC_tfbs_db_438	0.301	-1.83	5.45	0.301		1.83	0.0218	1.85	5.48	0.323	1.97	-0.304	0.0631	-4.82	1.44e-06	-0.304	0.0631	-4.82	1.44e-06	0.65	0.107	-0.301
23254	KAZN	LoF	84159	ARID5B	UCEC_tfbs_db_192	0.323	-0.9	8.55	0.323		0.9	0.00554	0.905	8.56	0.329	1.05	0.436	0.069	6.32	2.64e-10	0.436	0.069	6.32	2.64e-10	0.704	0.166	-0.323
54894	RNF43	PAM	2313	FLI1	PAAD_tfbs_db_337	0.309	-0.707	8.53	0.309		0.707	0.0285	0.735	8.56	0.337	0.889	0.441	0.0697	6.33	2.48e-10	0.441	0.0697	6.33	2.48e-10	0.655	0.193	-0.309
10319	LAMC3	LoF	28999	KLF15	UCEC_pita_264	0.456	-0.837	14.7	0.456		0.837	0.0106	0.848	14.7	0.467	1.1	0.56	0.0635	8.81	1.23e-18	0.56	0.0635	8.81	1.23e-18	0.917	0.285	-0.456
10319	LAMC3	LoF	28999	KLF15	UCEC_pita_66	0.353	-0.902	10.8	0.353		0.902	0.0208	0.923	10.9	0.374	1.1	0.489	0.0669	7.3	2.84e-13	0.489	0.0669	7.3	2.84e-13	0.738	0.197	-0.353
106480541	RNU6ATAC20P	Act	7005	TEAD3	ESCA_tfbs_db_192	0.575	-0.954	15.8	0.575		0.954	0.00806	0.962	15.8	0.584	1.3	0.567	0.0616	9.21	3.41e-20	0.567	0.0616	9.21	3.41e-20	1.1	0.359	-0.575
106480541	RNU6ATAC20P	Act	7005	TEAD3	ESCA_pita_292	0.552	-0.914	13.7	0.552		0.914	0.0421	0.956	13.8	0.594	1.3	0.534	0.0632	8.46	2.77e-17	0.534	0.0632	8.46	2.77e-17	1.02	0.366	-0.552
106480541	RNU6ATAC20P	Act	7005	TEAD3	ESCA_pita_204	0.355	-1.09	6.71	0.355		1.09	0.0345	1.12	6.75	0.39	1.3	0.38	0.0691	5.5	3.84e-08	0.38	0.0691	5.5	3.84e-08	0.729	0.186	-0.355
27087	B3GAT1	LoF	2005	ELK4	ESCA_tfbs_db_297	0.485	-1.2	11.1	0.485		1.2	0.0105	1.21	11.1	0.496	1.47	0.485	0.0654	7.42	1.21e-13	0.485	0.0654	7.42	1.21e-13	0.961	0.254	-0.485
27087	B3GAT1	LoF	2005	ELK4	ESCA_pita_574	0.396	-1.27	8.26	0.396		1.27	0.011	1.28	8.27	0.407	1.47	-0.42	0.0678	-6.19	5.84e-10	-0.42	0.0678	-6.19	5.84e-10	0.821	0.186	-0.396
775	CACNA1C	Act	4097	MAFG	COAD_pita_306	0.431	-1.19	12.9	0.431		1.19	0.00234	1.19	12.9	0.433	1.4	0.441	0.056	7.89	3.09e-15	0.441	0.056	7.89	3.09e-15	0.889	0.21	-0.431
115701	ALPK2	LoF	2116	ETV2	LUAD_tfbs_db_289	0.786	-0.879	67.1	0.786		0.879	0.00275	0.882	67.1	0.789	1.4	0.683	0.0331	20.6	3.11e-94	0.683	0.0331	20.6	3.11e-94	1.39	0.548	-0.786
115701	ALPK2	LoF	2116	ETV2	LUAD_pita_318	0.756	-0.848	57.8	0.756		0.848	0.0341	0.882	57.9	0.791	1.4	0.646	0.0346	18.7	1.15e-77	0.646	0.0346	18.7	1.15e-77	1.3	0.547	-0.756
115701	ALPK2	LoF	2116	ETV2	LUAD_tfbs_db_537	0.659	-0.918	43.7	0.659		0.918	0.0466	0.965	43.8	0.706	1.4	0.578	0.037	15.6	6.22e-55	0.578	0.037	15.6	6.22e-55	1.16	0.452	-0.659
115701	ALPK2	LoF	2116	ETV2	LUAD_tfbs_db_52	0.635	-0.945	41.1	0.635		0.945	0.0442	0.989	41.1	0.679	1.4	0.563	0.0375	15	6.03e-51	0.563	0.0375	15	6.03e-51	1.13	0.425	-0.635
115701	ALPK2	LoF	2116	ETV2	LUAD_pita_402	0.615	-0.97	39	0.615		0.97	0.04	1.01	39.1	0.655	1.4	0.551	0.0379	14.6	5.32e-48	0.551	0.0379	14.6	5.32e-48	1.11	0.401	-0.615
115701	ALPK2	LoF	2116	ETV2	LUAD_pita_16	0.612	-0.969	38.6	0.612		0.969	0.042	1.01	38.6	0.654	1.4	0.548	0.0379	14.4	2.56e-47	0.548	0.0379	14.4	2.56e-47	1.1	0.4	-0.612
115701	ALPK2	LoF	2116	ETV2	LUAD_tfbs_db_675	0.604	-0.965	57.4	0.604		0.965	0.0486	1.01	57.4	0.653	1.4	0.644	0.0347	18.5	1.04e-76	0.644	0.0347	18.5	1.04e-76	1.08	0.397	-0.604
115701	ALPK2	LoF	2116	ETV2	LUAD_tfbs_db_503	0.574	-1.07	37.2	0.574		1.07	0.0038	1.07	37.2	0.578	1.4	0.539	0.0382	14.1	2.86e-45	0.539	0.0382	14.1	2.86e-45	1.1	0.331	-0.574
115701	ALPK2	LoF	2116	ETV2	LUAD_pita_135	0.55	-1.03	32	0.55		1.03	0.041	1.07	32.1	0.591	1.4	0.506	0.0391	12.9	3.19e-38	0.506	0.0391	12.9	3.19e-38	1.02	0.34	-0.55
115701	ALPK2	LoF	2116	ETV2	LUAD_tfbs_db_177	0.538	-1.05	31.3	0.538		1.05	0.033	1.08	31.3	0.571	1.4	0.5	0.0393	12.7	3.55e-37	0.5	0.0393	12.7	3.55e-37	1.01	0.322	-0.538
115701	ALPK2	LoF	2116	ETV2	LUAD_tfbs_db_470	0.45	-1.1	37.6	0.45		1.1	0.0489	1.14	37.7	0.499	1.4	0.542	0.0381	14.2	7.33e-46	0.542	0.0381	14.2	7.33e-46	0.865	0.256	-0.45
115701	ALPK2	LoF	2116	ETV2	LUAD_tfbs_db_159	0.408	-1.17	26.4	0.408		1.17	0.0224	1.19	26.4	0.431	1.4	0.463	0.0402	11.5	1.04e-30	0.463	0.0402	11.5	1.04e-30	0.83	0.206	-0.408
144363	ETFRF1	Act	2118	ETV4	STAD_pita_134	0.986	-4.28	13.6	0.986		4.28	0.00633	4.29	13.6	0.993	4.9	0.375	0.0462	8.1	5.33e-16	0.375	0.0462	8.1	5.33e-16	1.62	0.326	-0.986
144363	ETFRF1	Act	2118	ETV4	STAD_tfbs_db_107	0.819	-4.4	11.8	0.819		4.4	0.0198	4.42	11.8	0.839	4.9	0.349	0.0467	7.47	7.98e-14	0.349	0.0467	7.47	7.98e-14	1.4	0.257	-0.819
26051	PPP1R16B	Act	4520	MTF1	READ_tfbs_db_19	1.23	-1.76	9.61	1.23		1.76	0.00375	1.77	9.61	1.23	2.63	0.634	0.0839	7.55	4.24e-14	0.634	0.0839	7.55	4.24e-14	1.86	0.678	-1.23
26051	PPP1R16B	Act	4520	MTF1	READ_tfbs_db_258	1.12	-1.84	8.68	1.12		1.84	0.0112	1.86	8.69	1.14	2.63	0.607	0.0862	7.05	1.8e-12	0.607	0.0862	7.05	1.8e-12	1.74	0.604	-1.12
26051	PPP1R16B	Act	4520	MTF1	READ_pita_85	1.1	-1.84	8.93	1.1		1.84	0.0271	1.87	8.95	1.12	2.63	0.614	0.0856	7.18	7.07e-13	0.614	0.0856	7.18	7.07e-13	1.69	0.594	-1.1
26051	PPP1R16B	Act	4520	MTF1	READ_tfbs_db_572	1.04	-1.87	8.71	1.04		1.87	0.0409	1.91	8.75	1.08	2.63	0.608	0.0861	7.05	1.73e-12	0.608	0.0861	7.05	1.73e-12	1.6	0.558	-1.04
26051	PPP1R16B	Act	4520	MTF1	READ_tfbs_db_567	1.01	-1.9	6.52	1.01		1.9	0.038	1.94	6.55	1.05	2.63	-0.54	0.0913	-5.91	3.44e-09	-0.54	0.0913	-5.91	3.44e-09	1.58	0.535	-1.01
26051	PPP1R16B	Act	4520	MTF1	READ_pita_34	0.903	-1.98	5.41	0.903		1.98	0.048	2.03	5.46	0.951	2.63	-0.496	0.0942	-5.27	1.35e-07	-0.496	0.0942	-5.27	1.35e-07	1.45	0.466	-0.903
26051	PPP1R16B	Act	4520	MTF1	READ_tfbs_db_630	0.875	-2.08	5.65	0.875		2.08	0.00406	2.09	5.65	0.879	2.63	0.502	0.0938	5.35	8.85e-08	0.502	0.0938	5.35	8.85e-08	1.48	0.419	-0.875
26051	PPP1R16B	Act	4520	MTF1	READ_tfbs_db_282	0.84	-2.04	4.87	0.84		2.04	0.0464	2.08	4.92	0.886	2.63	-0.472	0.0956	-4.94	8e-07	-0.472	0.0956	-4.94	8e-07	1.37	0.421	-0.84
26051	PPP1R16B	Act	4520	MTF1	READ_tfbs_db_631	0.8	-2.12	4.82	0.8		2.12	0.0176	2.14	4.84	0.817	2.63	-0.466	0.0959	-4.86	1.16e-06	-0.466	0.0959	-4.86	1.16e-06	1.37	0.378	-0.8
26051	PPP1R16B	Act	4520	MTF1	READ_tfbs_db_236	0.781	-2.12	4.57	0.781		2.12	0.0259	2.15	4.6	0.807	2.63	-0.455	0.0966	-4.72	2.39e-06	-0.455	0.0966	-4.72	2.39e-06	1.33	0.37	-0.781
26051	PPP1R16B	Act	4520	MTF1	READ_pita_182	0.777	-2.12	4.5	0.777		2.12	0.0305	2.15	4.53	0.808	2.63	0.452	0.0967	4.68	2.9e-06	0.452	0.0967	4.68	2.9e-06	1.32	0.371	-0.777
26051	PPP1R16B	Act	4520	MTF1	READ_pita_602	0.763	-2.1	5.95	0.763		2.1	0.0467	2.15	6	0.81	2.63	-0.513	0.0931	-5.5	3.7e-08	-0.513	0.0931	-5.5	3.7e-08	1.28	0.37	-0.763
26051	PPP1R16B	Act	4520	MTF1	READ_tfbs_db_85	0.686	-2.24	4.17	0.686		2.24	0.00524	2.24	4.18	0.691	2.63	-0.432	0.0978	-4.41	1.03e-05	-0.432	0.0978	-4.41	1.03e-05	1.24	0.298	-0.686
26051	PPP1R16B	Act	4520	MTF1	READ_pita_307	0.618	-2.24	4.36	0.618		2.24	0.0371	2.27	4.4	0.655	2.63	-0.441	0.0974	-4.53	5.94e-06	-0.441	0.0974	-4.53	5.94e-06	1.11	0.275	-0.618
26051	PPP1R16B	Act	4520	MTF1	READ_pita_297	0.615	-2.22	3.1	0.615		2.22	0.0478	2.27	3.15	0.663	2.63	-0.376	0.101	-3.74	0.000183	-0.376	0.101	-3.74	0.000183	1.09	0.279	-0.615
26051	PPP1R16B	Act	4520	MTF1	READ_tfbs_db_300	0.591	-2.31	3.5	0.591		2.31	0.00922	2.32	3.51	0.6	2.63	-0.394	0.0997	-3.95	7.87e-05	-0.394	0.0997	-3.95	7.87e-05	1.11	0.244	-0.591
26051	PPP1R16B	Act	4520	MTF1	READ_pita_200	0.582	-2.24	4.35	0.582		2.24	0.0499	2.29	4.4	0.632	2.63	-0.44	0.0974	-4.52	6.32e-06	-0.44	0.0974	-4.52	6.32e-06	1.04	0.26	-0.582
26051	PPP1R16B	Act	4520	MTF1	READ_pita_382	0.558	-2.3	3.69	0.558		2.3	0.0295	2.33	3.72	0.588	2.63	-0.404	0.0992	-4.08	4.58e-05	-0.404	0.0992	-4.08	4.58e-05	1.04	0.236	-0.558
26051	PPP1R16B	Act	4520	MTF1	READ_pita_247	0.389	-2.39	2.74	0.389		2.39	0.0484	2.44	2.79	0.437	2.63	0.345	0.102	3.38	0.000714	0.345	0.102	3.38	0.000714	0.765	0.154	-0.389
26051	PPP1R16B	Act	4520	MTF1	READ_tfbs_db_358	0.364	-2.42	2.37	0.364		2.42	0.0378	2.46	2.41	0.402	2.63	-0.318	0.103	-3.09	0.002	-0.318	0.103	-3.09	0.002	0.736	0.138	-0.364
26051	PPP1R16B	Act	4520	MTF1	READ_pita_150	0.343	-2.44	2.14	0.343		2.44	0.0333	2.48	2.18	0.376	2.63	0.3	0.103	2.9	0.00378	0.3	0.103	2.9	0.00378	0.705	0.126	-0.343
646625	PRHOXNB	Act	51157	ZNF580	READ_tfbs_db_343	0.386	-0.551	8.02	0.386		0.551	0.0267	0.578	8.04	0.412	0.8	0.573	0.0889	6.44	1.2e-10	0.573	0.0889	6.44	1.2e-10	0.782	0.299	-0.386
646625	PRHOXNB	Act	51157	ZNF580	READ_pita_44	0.384	-0.572	8.11	0.384		0.572	0.0159	0.588	8.12	0.399	0.8	0.575	0.0888	6.48	9.35e-11	0.575	0.0888	6.48	9.35e-11	0.79	0.284	-0.384
646625	PRHOXNB	Act	51157	ZNF580	READ_tfbs_db_123	0.343	-0.574	10	0.343		0.574	0.0345	0.609	10	0.378	0.8	0.628	0.0844	7.44	1.03e-13	0.628	0.0844	7.44	1.03e-13	0.705	0.256	-0.343
646625	PRHOXNB	Act	51157	ZNF580	READ_pita_34	0.341	-0.563	6.21	0.341		0.563	0.0427	0.605	6.25	0.383	0.8	0.511	0.0933	5.48	4.34e-08	0.511	0.0933	5.48	4.34e-08	0.693	0.26	-0.341
646625	PRHOXNB	Act	51157	ZNF580	READ_pita_114	0.339	-0.57	10.3	0.339		0.57	0.0391	0.609	10.3	0.378	0.8	0.635	0.0838	7.57	3.68e-14	0.635	0.0838	7.57	3.68e-14	0.693	0.255	-0.339
646625	PRHOXNB	Act	51157	ZNF580	READ_pita_143	0.333	-0.619	7.65	0.333		0.619	0.0134	0.632	7.66	0.346	0.8	0.559	0.0899	6.22	4.9e-10	0.559	0.0899	6.22	4.9e-10	0.708	0.224	-0.333
646625	PRHOXNB	Act	51157	ZNF580	READ_tfbs_db_631	0.328	-0.572	10.2	0.328		0.572	0.0435	0.616	10.2	0.371	0.8	0.633	0.084	7.53	4.99e-14	0.633	0.084	7.53	4.99e-14	0.67	0.246	-0.328
1770	DNAH9	Act	128209	KLF17	SARC_pita_667	1.08	-2.73	14.3	1.08		2.73	0.00509	2.74	14.3	1.08	3.44	0.495	0.0575	8.61	7.17e-18	0.495	0.0575	8.61	7.17e-18	1.72	0.462	-1.08
1770	DNAH9	Act	128209	KLF17	SARC_tfbs_db_560	0.64	-3.04	8.38	0.64		3.04	0.0389	3.08	8.42	0.679	3.44	-0.383	0.0612	-6.27	3.61e-10	-0.383	0.0612	-6.27	3.61e-10	1.14	0.236	-0.64
1770	DNAH9	Act	128209	KLF17	SARC_pita_76	0.534	-3.15	6.01	0.534		3.15	0.0214	3.17	6.03	0.556	3.44	0.324	0.0627	5.16	2.42e-07	0.324	0.0627	5.16	2.42e-07	1.02	0.177	-0.534
1770	DNAH9	Act	128209	KLF17	SARC_pita_412	0.497	-3.18	5.44	0.497		3.18	0.0203	3.2	5.46	0.518	3.44	-0.307	0.063	-4.87	1.1e-06	-0.307	0.063	-4.87	1.1e-06	0.968	0.16	-0.497
133584	EGFLAM	Act	128209	KLF17	STAD_tfbs_db_226	0.451	-0.968	25.1	0.451		0.968	0.00849	0.977	25.1	0.46	1.21	0.492	0.0434	11.3	8.79e-30	0.492	0.0434	11.3	8.79e-30	0.915	0.255	-0.451
133584	EGFLAM	Act	128209	KLF17	STAD_pita_77	0.401	-1	20.4	0.401		1	0.0127	1.01	20.4	0.414	1.21	0.447	0.0446	10	1.27e-23	0.447	0.0446	10	1.27e-23	0.83	0.215	-0.401
133584	EGFLAM	Act	128209	KLF17	STAD_pita_104	0.359	-1	16.2	0.359		1	0.0313	1.03	16.2	0.39	1.21	0.401	0.0457	8.78	1.66e-18	0.401	0.0457	8.78	1.66e-18	0.74	0.193	-0.359
778	CACNA1F	PAM	4775	NFATC3	LUAD_pita_620	0.764	-2.3	22.7	0.764		2.3	0.00861	2.31	22.7	0.773	2.76	0.434	0.0409	10.6	2.3e-26	0.434	0.0409	10.6	2.3e-26	1.35	0.322	-0.764
137994	LETM2	Act	3665	IRF7	HNSC_tfbs_db_336	0.764	-0.81	80.4	0.764		0.81	0.0354	0.845	80.4	0.799	1.37	0.728	0.0311	23.4	8.01e-121	0.728	0.0311	23.4	8.01e-121	1.31	0.567	-0.764
3339	HSPG2	LoF	26205	GMEB2	LUAD_pita_255	0.459	-1.97	20.4	0.459		1.97	0.05	2.02	20.5	0.509	2.26	0.412	0.0413	9.96	2.25e-23	0.412	0.0413	9.96	2.25e-23	0.878	0.192	-0.459
25909	AHCTF1	Act	8462	KLF11	BRCA_tfbs_db_422	0.642	-1.67	51.6	0.642		1.67	0.00444	1.68	51.6	0.646	2.04	-0.461	0.0284	-16.2	2.95e-59	-0.461	0.0284	-16.2	2.95e-59	1.2	0.3	-0.642
25909	AHCTF1	Act	8462	KLF11	BRCA_tfbs_db_213	0.546	-1.69	36.6	0.546		1.69	0.0411	1.73	36.7	0.587	2.04	-0.394	0.0294	-13.4	6.81e-41	-0.394	0.0294	-13.4	6.81e-41	1.01	0.256	-0.546
25909	AHCTF1	Act	8462	KLF11	BRCA_pita_627	0.524	-1.76	36.9	0.524		1.76	0.01	1.77	36.9	0.534	2.04	-0.395	0.0294	-13.4	4.54e-41	-0.395	0.0294	-13.4	4.54e-41	1.02	0.224	-0.524
25909	AHCTF1	Act	8462	KLF11	BRCA_pita_533	0.513	-1.77	36	0.513		1.77	0.00608	1.78	36	0.519	2.04	-0.39	0.0295	-13.2	5.27e-40	-0.39	0.0295	-13.2	5.27e-40	1.01	0.214	-0.513
25909	AHCTF1	Act	8462	KLF11	BRCA_pita_623	0.454	-1.79	37	0.454		1.79	0.0237	1.81	37	0.477	2.04	-0.395	0.0294	-13.4	3.21e-41	-0.395	0.0294	-13.4	3.21e-41	0.9	0.187	-0.454
25909	AHCTF1	Act	8462	KLF11	BRCA_tfbs_db_236	0.442	-1.83	28.7	0.442		1.83	0.000424	1.83	28.7	0.442	2.04	-0.35	0.03	-11.7	1.5e-31	-0.35	0.03	-11.7	1.5e-31	0.911	0.166	-0.442
25909	AHCTF1	Act	8462	KLF11	BRCA_pita_342	0.428	-1.81	26	0.428		1.81	0.0208	1.83	26	0.449	2.04	-0.334	0.0302	-11.1	1.74e-28	-0.334	0.0302	-11.1	1.74e-28	0.865	0.17	-0.428
25909	AHCTF1	Act	8462	KLF11	BRCA_tfbs_db_381	0.394	-1.81	22	0.394		1.81	0.0338	1.85	22	0.428	2.04	-0.308	0.0305	-10.1	5.36e-24	-0.308	0.0305	-10.1	5.36e-24	0.795	0.156	-0.394
25909	AHCTF1	Act	8462	KLF11	BRCA_pita_528	0.386	-1.86	25.4	0.386		1.86	0.00847	1.87	25.4	0.395	2.04	-0.33	0.0302	-10.9	8.88e-28	-0.33	0.0302	-10.9	8.88e-28	0.811	0.139	-0.386
25909	AHCTF1	Act	8462	KLF11	BRCA_pita_486	0.368	-1.81	34.7	0.368		1.81	0.0496	1.86	34.8	0.417	2.04	-0.384	0.0296	-13	1.7e-38	-0.384	0.0296	-13	1.7e-38	0.737	0.148	-0.368
55294	FBXW7	PAM	6776	STAT5A	HNSC_pita_345	0.501	-1.62	20.7	0.501		1.62	0.00504	1.63	20.7	0.506	1.88	0.414	0.0413	10	1.18e-23	0.414	0.0413	10	1.18e-23	0.995	0.218	-0.501
55294	FBXW7	PAM	6776	STAT5A	HNSC_tfbs_db_542	0.499	-1.59	18.6	0.499		1.59	0.0243	1.61	18.6	0.523	1.88	0.394	0.0417	9.44	3.57e-21	0.394	0.0417	9.44	3.57e-21	0.967	0.229	-0.499
23036	ZNF292	LoF	9915	ARNT2	PRAD_tfbs_db_555	0.401	-1.69	12.8	0.401		1.69	0.0229	1.72	12.8	0.424	1.91	0.33	0.0432	7.64	2.1e-14	0.33	0.0432	7.64	2.1e-14	0.818	0.163	-0.401
7179	TPTE	LoF	2737	GLI3	ESCA_tfbs_db_302	0.53	-0.79	19.4	0.53		0.79	0.0105	0.801	19.4	0.541	1.11	-0.617	0.0588	-10.5	1.09e-25	-0.617	0.0588	-10.5	1.09e-25	1.03	0.358	-0.53
7179	TPTE	LoF	2737	GLI3	ESCA_pita_147	0.463	-0.463	37.5	0.792		0.463	0.0428	0.506	37.6	0.835	1.11	0.782	0.0465	16.8	1.97e-63	0.782	0.0465	16.8	1.97e-63	1.33	0.756	-0.792
7179	TPTE	LoF	2737	GLI3	ESCA_pita_549	0.312	-0.97	7.98	0.312		0.97	0.00711	0.977	7.99	0.319	1.11	0.412	0.0681	6.05	1.47e-09	0.412	0.0681	6.05	1.47e-09	0.683	0.152	-0.312
4739	NEDD9	Act	668	FOXL2	UCS_pita_209	0.388	-0.603	5.59	0.388		0.603	0.000324	0.603	5.59	0.388	0.806	0.587	0.11	5.32	1.01e-07	0.587	0.11	5.32	1.01e-07	0.81	0.273	-0.388
283902	HCCAT5	LoF	1959	EGR2	PRAD_tfbs_db_227	0.389	-0.389	108	0.636		0.389	0.0158	0.405	108	0.652	0.863	0.802	0.0273	29.4	1.69e-189	0.802	0.0273	29.4	1.69e-189	1.17	0.634	-0.636
114788	CSMD3	PAM	1875	E2F5	COAD_pita_3	0.746	-0.999	25.8	0.746		0.999	0.0366	1.04	25.8	0.783	1.53	0.602	0.0498	12.1	1.33e-33	0.602	0.0498	12.1	1.33e-33	1.28	0.5	-0.746
114788	CSMD3	PAM	1875	E2F5	COAD_tfbs_db_610	0.725	-0.725	58	1.07		0.725	0.00738	0.733	58	1.08	1.53	0.801	0.0373	21.5	2.69e-102	0.801	0.0373	21.5	2.69e-102	1.71	0.857	-1.07
114788	CSMD3	PAM	1875	E2F5	COAD_tfbs_db_553	0.699	-0.699	47.9	1.03		0.699	0.0443	0.743	48	1.07	1.53	0.756	0.0408	18.5	1.27e-76	0.756	0.0408	18.5	1.27e-76	1.6	0.843	-1.03
106479100	RN7SKP13	LoF	6670	SP3	ACC_pita_596	0.319	-0.717	6.93	0.319		0.717	0.0431	0.76	6.97	0.362	0.929	0.565	0.0953	5.93	3.03e-09	0.565	0.0953	5.93	3.03e-09	0.656	0.212	-0.319
106479100	RN7SKP13	LoF	6670	SP3	ACC_pita_106	0.311	-0.714	3.74	0.311		0.714	0.0491	0.763	3.79	0.36	0.929	-0.423	0.105	-4.05	5.18e-05	-0.423	0.105	-4.05	5.18e-05	0.637	0.209	-0.311
6227	RPS21	Act	4800	NFYA	UCEC_pita_510	0.936	-2.02	11	0.936		2.02	0.0396	2.06	11	0.976	2.68	-0.501	0.0664	-7.54	4.66e-14	-0.501	0.0664	-7.54	4.66e-14	1.5	0.468	-0.936
196385	DNAH10	PAM	121536	AEBP2	ESCA_pita_372	0.5	-1.36	8.72	0.5		1.36	0.0188	1.38	8.74	0.519	1.65	0.433	0.0674	6.43	1.27e-10	0.433	0.0674	6.43	1.27e-10	0.973	0.251	-0.5
196385	DNAH10	PAM	121536	AEBP2	ESCA_pita_320	0.34	-1.5	5	0.34		1.5	0.00428	1.51	5.01	0.344	1.65	-0.326	0.0707	-4.61	3.98e-06	-0.326	0.0707	-4.61	3.98e-06	0.735	0.133	-0.34
196385	DNAH10	PAM	121536	AEBP2	ESCA_pita_279	0.328	-1.5	5.55	0.328		1.5	0.0133	1.51	5.56	0.341	1.65	0.344	0.0702	4.9	9.49e-07	0.344	0.0702	4.9	9.49e-07	0.704	0.131	-0.328
196385	DNAH10	PAM	121536	AEBP2	ESCA_pita_430	0.3	-1.51	5.25	0.3		1.51	0.0192	1.52	5.27	0.32	1.65	0.334	0.0704	4.74	2.11e-06	0.334	0.0704	4.74	2.11e-06	0.65	0.118	-0.3
29072	SETD2	PAM	3663	IRF5	LUAD_tfbs_db_577	0.57	-0.944	40.6	0.57		0.944	0.0141	0.959	40.6	0.584	1.3	0.56	0.0376	14.9	4.07e-50	0.56	0.0376	14.9	4.07e-50	1.08	0.357	-0.57
7157	TP53	LoF	1874	E2F4	LIHC_pita_377	0.939	-1.61	29.2	0.939		1.61	0.0166	1.63	29.2	0.955	2.25	-0.564	0.0445	-12.7	8.37e-37	-0.564	0.0445	-12.7	8.37e-37	1.54	0.509	-0.939
7157	TP53	LoF	1874	E2F4	LIHC_pita_655	0.497	-1.95	10.3	0.497		1.95	0.0357	1.98	10.3	0.533	2.25	-0.348	0.0505	-6.89	5.51e-12	-0.348	0.0505	-6.89	5.51e-12	0.95	0.21	-0.497
7157	TP53	LoF	1874	E2F4	LIHC_pita_588	0.405	-2.02	11	0.405		2.02	0.032	2.05	11	0.437	2.25	0.358	0.0503	7.12	1.1e-12	0.358	0.0503	7.12	1.1e-12	0.813	0.155	-0.405
1030	CDKN2B	LoF	121340	SP7	LGG_pita_382	0.776	-3.77	13.2	0.776		3.77	0.0364	3.8	13.2	0.812	4.27	0.332	0.0422	7.87	3.41e-15	0.332	0.0422	7.87	3.41e-15	1.32	0.264	-0.776
1030	CDKN2B	LoF	121340	SP7	LGG_pita_320	0.758	-3.77	12.6	0.758		3.77	0.0434	3.81	12.6	0.802	4.27	0.325	0.0423	7.67	1.7e-14	0.325	0.0423	7.67	1.7e-14	1.29	0.258	-0.758
1030	CDKN2B	LoF	121340	SP7	LGG_tfbs_db_335	0.612	-3.95	10.5	0.612		3.95	0.00458	3.95	10.5	0.617	4.27	0.295	0.0427	6.91	4.92e-12	0.295	0.0427	6.91	4.92e-12	1.16	0.178	-0.612
24	ABCA4	LoF	3222	HOXC5	SKCM_tfbs_db_340	0.642	-1.41	21.6	0.642		1.41	0.0196	1.43	21.6	0.662	1.81	0.491	0.0467	10.5	7.27e-26	0.491	0.0467	10.5	7.27e-26	1.17	0.34	-0.642
115701	ALPK2	PAM	118472	ZNF511	SKCM_pita_479	0.574	-1.77	18.7	0.574		1.77	0.0294	1.8	18.8	0.603	2.12	0.46	0.0476	9.67	4.1e-22	0.46	0.0476	9.67	4.1e-22	1.07	0.264	-0.574
115701	ALPK2	PAM	118472	ZNF511	SKCM_pita_38	0.53	-1.82	12.9	0.53		1.82	0.0186	1.84	12.9	0.549	2.12	0.386	0.0494	7.81	5.81e-15	0.386	0.0494	7.81	5.81e-15	1.02	0.229	-0.53
115701	ALPK2	PAM	118472	ZNF511	SKCM_tfbs_db_409	0.502	-1.85	12	0.502		1.85	0.0128	1.86	12	0.515	2.12	0.373	0.0497	7.5	6.52e-14	0.373	0.0497	7.5	6.52e-14	0.986	0.208	-0.502
115701	ALPK2	PAM	118472	ZNF511	SKCM_pita_124	0.444	-1.86	9.5	0.444		1.86	0.0318	1.9	9.53	0.476	2.12	-0.332	0.0506	-6.56	5.25e-11	-0.332	0.0506	-6.56	5.25e-11	0.874	0.183	-0.444
115701	ALPK2	PAM	118472	ZNF511	SKCM_tfbs_db_500	0.442	-1.9	10	0.442		1.9	0.00798	1.91	10	0.45	2.12	-0.34	0.0504	-6.75	1.53e-11	-0.34	0.0504	-6.75	1.53e-11	0.9	0.169	-0.442
80222	TARS2	Act	22877	MLXIP	BRCA_tfbs_db_555	0.315	-1.5	21.8	0.315		1.5	0.00764	1.5	21.8	0.323	1.63	-0.306	0.0305	-10	9.83e-24	-0.306	0.0305	-10	9.83e-24	0.691	0.116	-0.315
2201	FBN2	LoF	2115	ETV1	LUAD_tfbs_db_535	0.313	-1.24	12.4	0.313		1.24	0.033	1.28	12.4	0.346	1.42	-0.323	0.0429	-7.51	5.79e-14	-0.323	0.0429	-7.51	5.79e-14	0.662	0.142	-0.313
2201	FBN2	LoF	2115	ETV1	LUAD_pita_178	0.312	-1.28	14.8	0.312		1.28	0.0076	1.29	14.8	0.319	1.42	-0.351	0.0425	-8.28	1.28e-16	-0.351	0.0425	-8.28	1.28e-16	0.684	0.126	-0.312
1029	CDKN2A	LoF	A:MIMAT0000075	#N/A	CHOL_pita_406	0.432	-0.793	3.51	0.432		0.793	0.0156	0.809	3.52	0.447	1.04	-0.573	0.139	-4.13	3.55e-05	-0.573	0.139	-4.13	3.55e-05	0.854	0.29	-0.432
142913	CFL1P1	LoF	11278	KLF12	STAD_pita_115	0.378	-0.686	28	0.378		0.686	0.0204	0.706	28	0.399	0.909	0.516	0.0427	12.1	1.55e-33	0.516	0.0427	12.1	1.55e-33	0.784	0.251	-0.378
142913	CFL1P1	LoF	11278	KLF12	STAD_pita_77	0.377	-0.658	26.8	0.377		0.658	0.0376	0.695	26.8	0.415	0.909	0.506	0.043	11.8	5.47e-32	0.506	0.043	11.8	5.47e-32	0.763	0.265	-0.377
142913	CFL1P1	LoF	11278	KLF12	STAD_pita_124	0.334	-0.689	21.4	0.334		0.689	0.0399	0.729	21.5	0.374	0.909	0.457	0.0443	10.3	5.98e-25	0.457	0.0443	10.3	5.98e-25	0.69	0.222	-0.334
142913	CFL1P1	LoF	11278	KLF12	STAD_tfbs_db_236	0.312	-0.7	18.7	0.312		0.7	0.044	0.744	18.8	0.356	0.909	0.43	0.045	9.54	1.4e-21	0.43	0.045	9.54	1.4e-21	0.648	0.202	-0.312
2064	ERBB2	Act	128209	KLF17	PAAD_tfbs_db_290	0.329	-0.82	8.43	0.329		0.82	0.0136	0.834	8.44	0.342	0.989	0.438	0.0698	6.28	3.38e-10	0.438	0.0698	6.28	3.38e-10	0.705	0.185	-0.329
9745	ZNF536	Act	A:MIMAT0002172	#N/A	UCS_tfbs_db_391	0.327	-1.74	1.23	0.327		1.74	0.0448	1.78	1.28	0.372	1.94	-0.279	0.131	-2.13	0.0329	-0.279	0.131	-2.13	0.0329	0.664	0.15	-0.327
4893	NRAS	PAM	26298	EHF	THCA_tfbs_db_262	0.595	-3.96	11.7	0.595		3.96	0.0364	3.99	11.8	0.632	4.32	-0.319	0.0434	-7.35	2.03e-13	-0.319	0.0434	-7.35	2.03e-13	1.09	0.182	-0.595
4893	NRAS	PAM	26298	EHF	THCA_tfbs_db_423	0.57	-4	10.3	0.57		4	0.0241	4.02	10.3	0.594	4.32	-0.298	0.0437	-6.82	8.86e-12	-0.298	0.0437	-6.82	8.86e-12	1.07	0.167	-0.57
677681	SCARNA20	Act	144455	E2F7	SARC_pita_327	0.31	-1.02	8.05	0.31		1.02	0.0155	1.04	8.06	0.325	1.18	0.37	0.0615	6.02	1.74e-09	0.37	0.0615	6.02	1.74e-09	0.671	0.149	-0.31
10944	C11orf58	LoF	6671	SP4	LGG_tfbs_db_116	0.723	-0.746	88.7	0.723		0.746	0.0454	0.791	88.7	0.768	1.3	0.744	0.0299	24.9	3.49e-137	0.744	0.0299	24.9	3.49e-137	1.24	0.557	-0.723
10944	C11orf58	LoF	6671	SP4	LGG_tfbs_db_333	0.692	-0.818	58.7	0.692		0.818	0.022	0.84	58.7	0.714	1.3	0.642	0.0343	18.7	2.04e-78	0.642	0.0343	18.7	2.04e-78	1.24	0.496	-0.692
10944	C11orf58	LoF	6671	SP4	LGG_pita_91	0.67	-0.846	55.6	0.67		0.846	0.0186	0.864	55.6	0.689	1.3	0.629	0.0348	18.1	4.41e-73	0.629	0.0348	18.1	4.41e-73	1.21	0.468	-0.67
10944	C11orf58	LoF	6671	SP4	LGG_pita_54	0.662	-0.854	64	0.662		0.854	0.0183	0.872	64	0.68	1.3	0.664	0.0335	19.8	1.43e-87	0.664	0.0335	19.8	1.43e-87	1.2	0.458	-0.662
10944	C11orf58	LoF	6671	SP4	LGG_pita_182	0.517	-0.938	51.4	0.517		0.938	0.0443	0.982	51.4	0.562	1.3	0.609	0.0355	17.2	3.47e-66	0.609	0.0355	17.2	3.47e-66	0.97	0.331	-0.517
10944	C11orf58	LoF	6671	SP4	LGG_tfbs_db_101	0.513	-0.997	34.8	0.513		0.997	0.0121	1.01	34.8	0.525	1.3	-0.518	0.0383	-13.5	1.03e-41	-0.518	0.0383	-13.5	1.03e-41	1	0.301	-0.513
10944	C11orf58	LoF	6671	SP4	LGG_pita_569	0.512	-0.967	33.4	0.512		0.967	0.0299	0.997	33.4	0.542	1.3	-0.508	0.0385	-13.2	8.76e-40	-0.508	0.0385	-13.2	8.76e-40	0.979	0.314	-0.512
10944	C11orf58	LoF	6671	SP4	LGG_tfbs_db_53	0.492	-1	31.9	0.492		1	0.0195	1.02	31.9	0.512	1.3	0.498	0.0388	12.9	8.24e-38	0.498	0.0388	12.9	8.24e-38	0.964	0.288	-0.492
10944	C11orf58	LoF	6671	SP4	LGG_pita_104	0.427	-1.08	27.6	0.427		1.08	0.00523	1.08	27.6	0.432	1.3	0.466	0.0396	11.8	4.98e-32	0.466	0.0396	11.8	4.98e-32	0.88	0.219	-0.427
10944	C11orf58	LoF	6671	SP4	LGG_pita_201	0.343	-1.14	19.2	0.343		1.14	0.00426	1.15	19.2	0.347	1.3	0.393	0.0411	9.56	1.13e-21	0.393	0.0411	9.56	1.13e-21	0.743	0.154	-0.343
80731	THSD7B	LoF	4093	SMAD9	PRAD_pita_171	0.917	-0.917	80.9	1.01		0.917	0.00209	0.919	80.9	1.02	1.64	0.733	0.0311	23.6	5.07e-123	0.733	0.0311	23.6	5.07e-123	1.65	0.723	-1.01
80731	THSD7B	LoF	4093	SMAD9	PRAD_pita_222	0.707	-1.12	37.8	0.707		1.12	0.0488	1.17	37.9	0.756	1.64	-0.548	0.0383	-14.3	1.7e-46	-0.548	0.0383	-14.3	1.7e-46	1.22	0.445	-0.707
80731	THSD7B	LoF	4093	SMAD9	PRAD_pita_385	0.442	-1.39	18.1	0.442		1.39	0.0237	1.41	18.1	0.465	1.64	0.391	0.0421	9.3	1.4e-20	0.391	0.0421	9.3	1.4e-20	0.881	0.209	-0.442
80731	THSD7B	LoF	4093	SMAD9	PRAD_tfbs_db_452	0.437	-1.42	19.7	0.437		1.42	0.00453	1.43	19.7	0.442	1.64	0.407	0.0418	9.75	1.84e-22	0.407	0.0418	9.75	1.84e-22	0.898	0.193	-0.437
80731	THSD7B	LoF	4093	SMAD9	PRAD_pita_279	0.421	-1.43	19.6	0.421		1.43	0.00994	1.44	19.6	0.431	1.64	-0.406	0.0418	-9.72	2.54e-22	-0.406	0.0418	-9.72	2.54e-22	0.866	0.186	-0.421
80731	THSD7B	LoF	4093	SMAD9	PRAD_pita_227	0.414	-1.42	16.6	0.414		1.42	0.0155	1.44	16.6	0.429	1.64	0.375	0.0424	8.85	8.4e-19	0.375	0.0424	8.85	8.4e-19	0.847	0.184	-0.414
2160	F11	LoF	1876	E2F6	BLCA_tfbs_db_537	0.327	-1.95	7.47	0.327		1.95	0.000326	1.96	7.47	0.327	2.08	0.274	0.0483	5.68	1.36e-08	0.274	0.0483	5.68	1.36e-08	0.718	0.104	-0.327
4234	METTL1	Act	7182	NR2C2	LUAD_pita_41	0.54	-1.47	23.6	0.54		1.47	0.0119	1.48	23.6	0.552	1.77	-0.44	0.0407	-10.8	2.92e-27	-0.44	0.0407	-10.8	2.92e-27	1.04	0.26	-0.54
4234	METTL1	Act	7182	NR2C2	LUAD_tfbs_db_624	0.532	-1.46	22.8	0.532		1.46	0.0165	1.48	22.8	0.549	1.77	-0.434	0.0409	-10.6	2.65e-26	-0.434	0.0409	-10.6	2.65e-26	1.03	0.257	-0.532
4234	METTL1	Act	7182	NR2C2	LUAD_pita_246	0.426	-1.56	18.1	0.426		1.56	0.00892	1.57	18.1	0.435	1.77	-0.388	0.0418	-9.29	1.52e-20	-0.388	0.0418	-9.29	1.52e-20	0.874	0.179	-0.426
4763	NF1	PAM	118472	ZNF511	LGG_pita_614	0.696	-0.729	64.7	0.696		0.729	0.0279	0.757	64.7	0.724	1.23	0.666	0.0333	20	6.67e-89	0.666	0.0333	20	6.67e-89	1.23	0.532	-0.696
4763	NF1	PAM	118472	ZNF511	LGG_tfbs_db_363	0.653	-0.819	59.7	0.653		0.819	0.00249	0.822	59.7	0.655	1.23	0.646	0.0341	18.9	6.65e-80	0.646	0.0341	18.9	6.65e-80	1.21	0.451	-0.653
4763	NF1	PAM	118472	ZNF511	LGG_pita_207	0.554	-0.902	43.8	0.554		0.902	0.00613	0.908	43.8	0.56	1.23	0.571	0.0367	15.6	1.51e-54	0.571	0.0367	15.6	1.51e-54	1.07	0.348	-0.554
4763	NF1	PAM	118472	ZNF511	LGG_tfbs_db_454	0.547	-0.896	42.4	0.547		0.896	0.0126	0.908	42.4	0.56	1.23	0.563	0.037	15.2	2.13e-52	0.563	0.037	15.2	2.13e-52	1.05	0.348	-0.547
4763	NF1	PAM	118472	ZNF511	LGG_tfbs_db_7	0.526	-0.902	47.7	0.526		0.902	0.0196	0.921	47.7	0.546	1.23	0.591	0.0361	16.4	2.13e-60	0.591	0.0361	16.4	2.13e-60	1.01	0.333	-0.526
4763	NF1	PAM	118472	ZNF511	LGG_pita_35	0.48	-0.912	31.9	0.48		0.912	0.0363	0.949	31.9	0.516	1.23	0.498	0.0388	12.9	8.56e-38	0.498	0.0388	12.9	8.56e-38	0.924	0.302	-0.48
4763	NF1	PAM	118472	ZNF511	LGG_tfbs_db_73	0.386	-1.02	28.5	0.386		1.02	0.0169	1.04	28.6	0.403	1.23	0.473	0.0394	12	2.81e-33	0.473	0.0394	12	2.81e-33	0.801	0.203	-0.386
100873807	RNY1P8	Act	55810	FOXJ2	STAD_tfbs_db_380	0.392	-1.34	12.6	0.392		1.34	0.044	1.38	12.7	0.436	1.58	-0.357	0.0466	-7.65	1.98e-14	-0.357	0.0466	-7.65	1.98e-14	0.781	0.191	-0.392
57562	CEP126	Act	6671	SP4	CESC_pita_469	0.528	-0.836	26.2	0.528		0.836	0.00225	0.839	26.2	0.53	1.14	0.588	0.0488	12	2.07e-33	0.588	0.0488	12	2.07e-33	1.04	0.34	-0.528
57562	CEP126	Act	6671	SP4	CESC_pita_346	0.515	-0.838	26.3	0.515		0.838	0.00802	0.846	26.3	0.523	1.14	0.589	0.0487	12.1	1.44e-33	0.589	0.0487	12.1	1.44e-33	1.01	0.331	-0.515
57562	CEP126	Act	6671	SP4	CESC_tfbs_db_9	0.449	-0.832	17.6	0.449		0.832	0.0432	0.875	17.7	0.492	1.14	0.496	0.0524	9.47	2.93e-21	0.496	0.0524	9.47	2.93e-21	0.869	0.296	-0.449
57562	CEP126	Act	6671	SP4	CESC_tfbs_db_656	0.442	-0.873	17.9	0.442		0.873	0.0225	0.896	17.9	0.464	1.14	0.499	0.0523	9.54	1.38e-21	0.499	0.0523	9.54	1.38e-21	0.882	0.272	-0.442
57562	CEP126	Act	6671	SP4	CESC_tfbs_db_416	0.436	-0.878	22.7	0.436		0.878	0.0224	0.901	22.7	0.459	1.14	0.553	0.0502	11	3.37e-28	0.553	0.0502	11	3.37e-28	0.873	0.266	-0.436
57562	CEP126	Act	6671	SP4	CESC_pita_273	0.43	-0.89	21.5	0.43		0.89	0.0187	0.908	21.5	0.449	1.14	0.54	0.0507	10.6	1.82e-26	0.54	0.0507	10.6	1.82e-26	0.868	0.257	-0.43
57562	CEP126	Act	6671	SP4	CESC_pita_460	0.428	-0.923	18	0.428		0.923	0.000672	0.923	18	0.429	1.14	-0.499	0.0523	-9.55	1.35e-21	-0.499	0.0523	-9.55	1.35e-21	0.887	0.24	-0.428
57562	CEP126	Act	6671	SP4	CESC_pita_616	0.395	-0.914	19.2	0.395		0.914	0.021	0.935	19.3	0.416	1.14	0.514	0.0517	9.95	2.57e-23	0.514	0.0517	9.95	2.57e-23	0.809	0.227	-0.395
57562	CEP126	Act	6671	SP4	CESC_pita_502	0.352	-0.93	17.9	0.352		0.93	0.0308	0.961	17.9	0.383	1.14	0.498	0.0523	9.52	1.79e-21	0.498	0.0523	9.52	1.79e-21	0.729	0.197	-0.352
57562	CEP126	Act	6671	SP4	CESC_pita_71	0.344	-0.98	12.2	0.344		0.98	0.00436	0.984	12.3	0.348	1.14	-0.417	0.0548	-7.61	2.73e-14	-0.417	0.0548	-7.61	2.73e-14	0.743	0.171	-0.344
57562	CEP126	Act	6671	SP4	CESC_tfbs_db_187	0.326	-0.98	11	0.326		0.98	0.0121	0.992	11	0.338	1.14	-0.396	0.0554	-7.14	9.27e-13	-0.396	0.0554	-7.14	9.27e-13	0.703	0.162	-0.326
57562	CEP126	Act	6671	SP4	CESC_pita_359	0.315	-1	10.7	0.315		1	0.00147	1.01	10.7	0.317	1.14	-0.39	0.0555	-7.03	2.08e-12	-0.39	0.0555	-7.03	2.08e-12	0.696	0.146	-0.315
57562	CEP126	Act	6671	SP4	CESC_pita_268	0.308	-1.01	10.3	0.308		1.01	0.0025	1.01	10.3	0.31	1.14	-0.382	0.0557	-6.86	6.78e-12	-0.382	0.0557	-6.86	6.78e-12	0.682	0.141	-0.308
92126	DSEL	LoF	A:MIMAT0004927	#N/A	ESCA_tfbs_db_193	0.497	-1.65	9.47	0.497		1.65	0.0349	1.68	9.5	0.532	1.95	0.451	0.0667	6.76	1.4e-11	0.451	0.0667	6.76	1.4e-11	0.948	0.232	-0.497
1019	CDK4	Act	2005	ELK4	SKCM_pita_181	0.367	-0.788	18	0.367		0.788	0.0437	0.832	18	0.411	1.03	0.45	0.0479	9.4	5.35e-21	0.45	0.0479	9.4	5.35e-21	0.741	0.235	-0.367
8405	SPOP	PAM	84330	ZNF414	PRAD_tfbs_db_261	1.01	-1.01	73.5	1.01		1.01	0.00306	1.02	73.5	1.01	1.73	0.71	0.0322	22	1.43e-107	0.71	0.0322	22	1.43e-107	1.65	0.688	-1.01
8405	SPOP	PAM	84330	ZNF414	PRAD_pita_624	0.99	-1.01	74.8	0.99		1.01	0.014	1.03	74.8	1	1.73	-0.714	0.032	-22.3	2.96e-110	-0.714	0.032	-22.3	2.96e-110	1.61	0.676	-0.99
8405	SPOP	PAM	84330	ZNF414	PRAD_tfbs_db_165	0.901	-1.04	74	0.901		1.04	0.0449	1.09	74.1	0.946	1.73	-0.712	0.0321	-22.1	1.23e-108	-0.712	0.0321	-22.1	1.23e-108	1.46	0.611	-0.901
8405	SPOP	PAM	84330	ZNF414	PRAD_pita_540	0.818	-1.2	49.1	0.818		1.2	0.00136	1.2	49.1	0.819	1.73	0.61	0.0363	16.8	1.69e-63	0.61	0.0363	16.8	1.69e-63	1.43	0.49	-0.818
8405	SPOP	PAM	84330	ZNF414	PRAD_pita_497	0.618	-1.36	33.1	0.618		1.36	0.0103	1.37	33.1	0.629	1.73	0.517	0.0392	13.2	9.56e-40	0.517	0.0392	13.2	9.56e-40	1.16	0.324	-0.618
8405	SPOP	PAM	84330	ZNF414	PRAD_pita_625	0.4	-1.48	13.7	0.4		1.48	0.0442	1.52	13.7	0.444	1.73	0.342	0.043	7.96	1.67e-15	0.342	0.043	7.96	1.67e-15	0.793	0.185	-0.4
8405	SPOP	PAM	84330	ZNF414	PRAD_tfbs_db_90	0.35	-1.52	11.2	0.35		1.52	0.0374	1.56	11.2	0.387	1.73	-0.309	0.0435	-7.11	1.13e-12	-0.309	0.0435	-7.11	1.13e-12	0.719	0.149	-0.35
64478	CSMD1	LoF	3660	IRF2	LUAD_tfbs_db_545	0.967	-2.4	29.3	0.967		2.4	0.00288	2.4	29.3	0.97	3.01	0.488	0.0396	12.3	6.34e-35	0.488	0.0396	12.3	6.34e-35	1.6	0.424	-0.967
64478	CSMD1	LoF	3660	IRF2	LUAD_pita_4	0.832	-2.51	23.7	0.832		2.51	0.00155	2.52	23.7	0.833	3.01	0.443	0.0407	10.9	1.24e-27	0.443	0.0407	10.9	1.24e-27	1.44	0.34	-0.832
64478	CSMD1	LoF	3660	IRF2	LUAD_tfbs_db_542	0.567	-2.68	12.5	0.567		2.68	0.0262	2.71	12.5	0.593	3.01	0.326	0.0429	7.59	3.15e-14	0.326	0.0429	7.59	3.15e-14	1.06	0.205	-0.567
55294	FBXW7	PAM	51157	ZNF580	BLCA_pita_67	0.453	-0.453	73.5	0.508		0.453	0.0132	0.467	73.5	0.521	0.795	0.754	0.033	22.9	1.28e-115	0.754	0.033	22.9	1.28e-115	0.994	0.454	-0.508
55294	FBXW7	PAM	51157	ZNF580	BLCA_tfbs_db_454	0.366	-0.525	56.4	0.366		0.525	0.0491	0.574	56.5	0.415	0.795	0.689	0.0364	18.9	8.56e-80	0.689	0.0364	18.9	8.56e-80	0.734	0.294	-0.366
64478	CSMD1	LoF	118472	ZNF511	STAD_tfbs_db_415	1.46	-2.51	38.5	1.46		2.51	0.0154	2.52	38.6	1.48	3.59	0.596	0.04	14.9	4.13e-50	0.596	0.04	14.9	4.13e-50	2.08	0.692	-1.46
64478	CSMD1	LoF	118472	ZNF511	STAD_tfbs_db_262	1.4	-2.56	36.3	1.4		2.56	0.0193	2.58	36.3	1.41	3.59	0.582	0.0406	14.3	1.21e-46	0.582	0.0406	14.3	1.21e-46	2.01	0.649	-1.4
64478	CSMD1	LoF	118472	ZNF511	STAD_tfbs_db_603	1.22	-2.72	30.4	1.22		2.72	0.0253	2.74	30.4	1.24	3.59	0.54	0.042	12.9	8.34e-38	0.54	0.042	12.9	8.34e-38	1.83	0.539	-1.22
64478	CSMD1	LoF	118472	ZNF511	STAD_tfbs_db_280	1.19	-2.76	28.2	1.19		2.76	0.0152	2.78	28.2	1.2	3.59	0.522	0.0425	12.3	1.27e-34	0.522	0.0425	12.3	1.27e-34	1.81	0.514	-1.19
64478	CSMD1	LoF	118472	ZNF511	STAD_pita_430	1.15	-2.81	25	1.15		2.81	0.00826	2.81	25	1.16	3.59	-0.496	0.0433	-11.4	2.7e-30	-0.496	0.0433	-11.4	2.7e-30	1.79	0.491	-1.15
64478	CSMD1	LoF	118472	ZNF511	STAD_tfbs_db_237	1.01	-2.9	23.5	1.01		2.9	0.0258	2.92	23.5	1.04	3.59	-0.482	0.0437	-11	3.13e-28	-0.482	0.0437	-11	3.13e-28	1.61	0.417	-1.01
64478	CSMD1	LoF	118472	ZNF511	STAD_pita_58	0.903	-2.97	21.3	0.903		2.97	0.038	3.01	21.3	0.941	3.59	0.46	0.0443	10.4	2.57e-25	0.46	0.0443	10.4	2.57e-25	1.47	0.363	-0.903
64478	CSMD1	LoF	118472	ZNF511	STAD_pita_365	0.866	-3.04	18.4	0.866		3.04	0.0185	3.05	18.4	0.884	3.59	0.43	0.045	9.54	1.44e-21	0.43	0.045	9.54	1.44e-21	1.46	0.333	-0.866
64478	CSMD1	LoF	118472	ZNF511	STAD_pita_125	0.558	-3.28	10.3	0.558		3.28	0.0212	3.3	10.3	0.579	3.59	0.324	0.0472	6.86	6.94e-12	0.324	0.0472	6.86	6.94e-12	1.06	0.18	-0.558
6302	TSPAN31	Act	2313	FLI1	GBM_tfbs_db_592	0.369	-1.29	3.7	0.369		1.29	0.0317	1.32	3.73	0.401	1.5	0.36	0.0906	3.97	7.2e-05	0.36	0.0906	3.97	7.2e-05	0.752	0.181	-0.369
6302	TSPAN31	Act	2313	FLI1	GBM_pita_150	0.349	-1.3	4.93	0.349		1.3	0.0291	1.33	4.96	0.379	1.5	0.415	0.0884	4.69	2.73e-06	0.415	0.0884	4.69	2.73e-06	0.722	0.166	-0.349
7225	TRPC6	Act	6671	SP4	CESC_pita_622	0.702	-0.926	33.7	0.702		0.926	0.0116	0.938	33.7	0.714	1.39	0.651	0.0458	14.2	7.91e-46	0.651	0.0458	14.2	7.91e-46	1.26	0.47	-0.702
7225	TRPC6	Act	6671	SP4	CESC_pita_166	0.636	-1	25.9	0.636		1	0.00399	1.01	25.9	0.64	1.39	0.586	0.0489	12	4.58e-33	0.586	0.0489	12	4.58e-33	1.19	0.394	-0.636
7225	TRPC6	Act	6671	SP4	CESC_pita_469	0.628	-1.01	26.1	0.628		1.01	0.00304	1.01	26.1	0.631	1.39	0.588	0.0488	12	2.07e-33	0.588	0.0488	12	2.07e-33	1.18	0.385	-0.628
7225	TRPC6	Act	6671	SP4	CESC_pita_273	0.598	-0.956	21.3	0.598		0.956	0.0481	1	21.4	0.646	1.39	0.54	0.0507	10.6	1.82e-26	0.54	0.0507	10.6	1.82e-26	1.08	0.395	-0.598
7225	TRPC6	Act	6671	SP4	CESC_pita_616	0.446	-1.11	19.2	0.446		1.11	0.0326	1.14	19.2	0.479	1.39	0.514	0.0517	9.95	2.57e-23	0.514	0.0517	9.95	2.57e-23	0.876	0.246	-0.446
7225	TRPC6	Act	6671	SP4	CESC_pita_27	0.443	-1.12	13.3	0.443		1.12	0.0282	1.15	13.4	0.471	1.39	-0.436	0.0543	-8.03	9.99e-16	-0.436	0.0543	-8.03	9.99e-16	0.876	0.24	-0.443
7225	TRPC6	Act	6671	SP4	CESC_pita_71	0.42	-1.13	12.2	0.42		1.13	0.0303	1.16	12.2	0.45	1.39	-0.417	0.0548	-7.61	2.73e-14	-0.417	0.0548	-7.61	2.73e-14	0.838	0.223	-0.42
7225	TRPC6	Act	6671	SP4	CESC_tfbs_db_434	0.403	-1.19	12.1	0.403		1.19	0.00343	1.2	12.1	0.407	1.39	-0.416	0.0548	-7.59	3.32e-14	-0.416	0.0548	-7.59	3.32e-14	0.843	0.191	-0.403
7225	TRPC6	Act	6671	SP4	CESC_pita_460	0.395	-1.13	17.9	0.395		1.13	0.0447	1.17	18	0.44	1.39	-0.499	0.0523	-9.55	1.35e-21	-0.499	0.0523	-9.55	1.35e-21	0.784	0.213	-0.395
7225	TRPC6	Act	6671	SP4	CESC_pita_362	0.359	-1.2	12	0.359		1.2	0.0154	1.22	12	0.375	1.39	-0.414	0.0549	-7.54	4.77e-14	-0.414	0.0549	-7.54	4.77e-14	0.757	0.167	-0.359
7225	TRPC6	Act	6671	SP4	CESC_pita_530	0.358	-1.22	10	0.358		1.22	0.00354	1.23	10	0.361	1.39	-0.379	0.0558	-6.78	1.17e-11	-0.379	0.0558	-6.78	1.17e-11	0.767	0.158	-0.358
7225	TRPC6	Act	6671	SP4	CESC_pita_445	0.312	-1.26	8.13	0.312		1.26	0.000656	1.26	8.13	0.312	1.39	-0.341	0.0567	-6.01	1.88e-09	-0.341	0.0567	-6.01	1.88e-09	0.691	0.125	-0.312
693198	MIR613	LoF	9314	KLF4	PRAD_tfbs_db_522	0.485	-0.572	49.3	0.485		0.572	0.0416	0.613	49.4	0.526	0.925	0.61	0.0362	16.8	1.25e-63	0.61	0.0362	16.8	1.25e-63	0.925	0.394	-0.485
693198	MIR613	LoF	9314	KLF4	PRAD_pita_357	0.451	-0.451	114	0.631		0.451	0.0258	0.477	114	0.657	0.925	0.813	0.0266	30.6	2.45e-205	0.813	0.0266	30.6	2.45e-205	1.15	0.593	-0.631
4163	MCC	LoF	6668	SP2	COAD_pita_436	0.387	-0.916	12.2	0.387		0.916	0.044	0.961	12.3	0.431	1.17	0.431	0.0563	7.66	1.91e-14	0.431	0.0563	7.66	1.91e-14	0.772	0.232	-0.387
26052	DNM3	Act	51222	ZNF219	SARC_pita_597	0.759	-2.02	13.8	0.759		2.02	0.0153	2.03	13.8	0.774	2.49	0.485	0.0579	8.36	6.04e-17	0.485	0.0579	8.36	6.04e-17	1.33	0.349	-0.759
171023	ASXL1	Act	7541	ZBTB14	READ_pita_596	0.526	-0.801	8.47	0.526		0.801	0.00819	0.809	8.47	0.534	1.11	0.588	0.0877	6.7	2.03e-11	0.588	0.0877	6.7	2.03e-11	1.02	0.354	-0.526
171023	ASXL1	Act	7541	ZBTB14	READ_pita_162	0.459	-0.808	9.31	0.459		0.808	0.0369	0.845	9.35	0.496	1.11	0.612	0.0858	7.13	9.96e-13	0.612	0.0858	7.13	9.96e-13	0.884	0.311	-0.459
171023	ASXL1	Act	7541	ZBTB14	READ_pita_414	0.305	-0.968	3.48	0.305		0.968	0.0125	0.98	3.5	0.317	1.11	-0.383	0.1	-3.82	0.000134	-0.383	0.1	-3.82	0.000134	0.661	0.155	-0.305
171023	ASXL1	Act	7541	ZBTB14	READ_pita_487	0.301	-0.915	3.12	0.301		0.915	0.0476	0.963	3.16	0.349	1.11	-0.364	0.101	-3.6	0.000314	-0.364	0.101	-3.6	0.000314	0.622	0.175	-0.301
2587	GALR1	LoF	4520	MTF1	LUSC_pita_530	0.537	-1.03	38.9	0.537		1.03	0.0262	1.06	38.9	0.563	1.37	-0.571	0.039	-14.6	1.52e-48	-0.571	0.039	-14.6	1.52e-48	1.02	0.322	-0.537
2587	GALR1	LoF	4520	MTF1	LUSC_pita_148	0.417	-1.14	19.7	0.417		1.14	0.0202	1.16	19.7	0.437	1.37	-0.422	0.0431	-9.79	1.2e-22	-0.422	0.0431	-9.79	1.2e-22	0.846	0.214	-0.417
2587	GALR1	LoF	4520	MTF1	LUSC_pita_362	0.395	-1.16	22.6	0.395		1.16	0.0173	1.18	22.6	0.412	1.37	-0.449	0.0425	-10.6	4.03e-26	-0.449	0.0425	-10.6	4.03e-26	0.814	0.195	-0.395
6310	ATXN1	Act	7391	USF1	UVM_tfbs_db_674	0.456	-0.839	5.62	0.456		0.839	0.0377	0.877	5.66	0.493	1.14	0.506	0.097	5.22	1.8e-07	0.506	0.097	5.22	1.8e-07	0.878	0.303	-0.456
7589	ZSCAN21	Act	23414	ZFPM2	STAD_tfbs_db_527	0.369	-0.369	100	0.503		0.369	0.036	0.405	100	0.539	0.758	0.823	0.0283	29.1	6.18e-186	0.823	0.0283	29.1	6.18e-186	0.959	0.505	-0.503
7157	TP53	PAM	7716	VEZF1	CHOL_pita_122	0.684	-0.684	6.18	0.742		0.684	0.00591	0.69	6.19	0.748	1.19	0.729	0.116	6.31	2.85e-10	0.729	0.116	6.31	2.85e-10	1.3	0.592	-0.742
7157	TP53	PAM	7716	VEZF1	CHOL_pita_532	0.671	-0.703	6.42	0.671		0.703	0.0333	0.737	6.45	0.704	1.19	0.738	0.114	6.48	9.36e-11	0.738	0.114	6.48	9.36e-11	1.17	0.534	-0.671
7157	TP53	PAM	7716	VEZF1	CHOL_tfbs_db_235	0.605	-0.807	4.7	0.605		0.807	0.0112	0.818	4.71	0.617	1.19	0.655	0.128	5.13	2.96e-07	0.655	0.128	5.13	2.96e-07	1.11	0.434	-0.605
7157	TP53	PAM	7716	VEZF1	CHOL_pita_385	0.597	-0.812	4.63	0.597		0.812	0.0124	0.825	4.65	0.61	1.19	0.651	0.128	5.07	3.88e-07	0.651	0.128	5.07	3.88e-07	1.1	0.427	-0.597
7157	TP53	PAM	7716	VEZF1	CHOL_pita_228	0.508	-0.836	2.96	0.508		0.836	0.0445	0.88	3	0.552	1.19	0.538	0.142	3.78	0.000157	0.538	0.142	3.78	0.000157	0.934	0.362	-0.508
7157	TP53	PAM	7716	VEZF1	CHOL_tfbs_db_656	0.484	-0.863	2.76	0.484		0.863	0.0407	0.904	2.8	0.524	1.19	0.52	0.144	3.6	0.000315	0.52	0.144	3.6	0.000315	0.904	0.335	-0.484
7157	TP53	PAM	7716	VEZF1	CHOL_pita_71	0.438	-0.958	2.78	0.438		0.958	0.00744	0.966	2.79	0.445	1.19	0.515	0.145	3.55	0.000379	0.515	0.145	3.55	0.000379	0.873	0.266	-0.438
7157	TP53	PAM	7716	VEZF1	CHOL_pita_624	0.427	-0.96	2.77	0.427		0.96	0.0114	0.972	2.78	0.438	1.19	-0.514	0.145	-3.54	0.000397	-0.514	0.145	-3.54	0.000397	0.851	0.259	-0.427
7157	TP53	PAM	7716	VEZF1	CHOL_pita_662	0.425	-0.981	2.51	0.425		0.981	0.000215	0.981	2.51	0.425	1.19	0.488	0.147	3.31	0.000928	0.488	0.147	3.31	0.000928	0.862	0.249	-0.425
7157	TP53	PAM	7716	VEZF1	CHOL_pita_46	0.37	-0.979	1.91	0.37		0.979	0.0258	1.01	1.93	0.396	1.19	0.427	0.153	2.8	0.00515	0.427	0.153	2.8	0.00515	0.746	0.222	-0.37
7157	TP53	PAM	7716	VEZF1	CHOL_tfbs_db_491	0.351	-1.02	2.14	0.351		1.02	0.0127	1.03	2.16	0.364	1.19	0.449	0.151	2.98	0.00291	0.449	0.151	2.98	0.00291	0.728	0.198	-0.351
7157	TP53	PAM	7716	VEZF1	CHOL_pita_321	0.3	-0.997	2.39	0.3		0.997	0.0467	1.04	2.43	0.347	1.19	-0.476	0.149	-3.2	0.00137	-0.476	0.149	-3.2	0.00137	0.611	0.18	-0.3
23013	SPEN	LoF	10365	KLF2	CESC_pita_560	0.487	-0.71	26.1	0.487		0.71	0.0157	0.725	26.1	0.502	1.01	0.587	0.0488	12	2.98e-33	0.587	0.0488	12	2.98e-33	0.958	0.342	-0.487
23013	SPEN	LoF	10365	KLF2	CESC_pita_324	0.436	-0.744	27.1	0.436		0.744	0.0213	0.765	27.1	0.457	1.01	0.595	0.0485	12.3	1.07e-34	0.595	0.0485	12.3	1.07e-34	0.873	0.291	-0.436
114788	CSMD3	Act	404281	YY2	UVM_tfbs_db_390	0.469	-0.76	7.63	0.469		0.76	3.7e-06	0.76	7.63	0.469	1.02	-0.578	0.0918	-6.29	3.17e-10	-0.578	0.0918	-6.29	3.17e-10	0.943	0.308	-0.469
114788	CSMD3	Act	404281	YY2	UVM_tfbs_db_516	0.387	-0.817	5.86	0.387		0.817	0.00535	0.823	5.87	0.392	1.02	-0.512	0.0966	-5.3	1.16e-07	-0.512	0.0966	-5.3	1.16e-07	0.807	0.232	-0.387
81792	ADAMTS12	Act	2078	ERG	LUAD_tfbs_db_82	0.346	-1.35	13.4	0.346		1.35	0.0261	1.37	13.4	0.372	1.53	-0.335	0.0427	-7.85	4.13e-15	-0.335	0.0427	-7.85	4.13e-15	0.724	0.152	-0.346
81792	ADAMTS12	Act	2078	ERG	LUAD_tfbs_db_25	0.338	-1.39	14.5	0.338		1.39	0.00418	1.39	14.5	0.342	1.53	-0.348	0.0425	-8.2	2.48e-16	-0.348	0.0425	-8.2	2.48e-16	0.734	0.134	-0.338
81792	ADAMTS12	Act	2078	ERG	LUAD_tfbs_db_209	0.322	-1.35	11.7	0.322		1.35	0.0351	1.38	11.7	0.357	1.53	-0.313	0.0431	-7.27	3.67e-13	-0.313	0.0431	-7.27	3.67e-13	0.675	0.142	-0.322
81792	ADAMTS12	Act	2078	ERG	LUAD_tfbs_db_341	0.301	-1.38	15.9	0.301		1.38	0.0267	1.4	15.9	0.328	1.53	-0.364	0.0423	-8.61	7.1e-18	-0.364	0.0423	-8.61	7.1e-18	0.646	0.124	-0.301
6256	RXRA	PAM	6776	STAT5A	BLCA_tfbs_db_79	0.606	-0.986	40.1	0.606		0.986	0.0195	1.01	40.2	0.626	1.37	0.605	0.04	15.1	9.71e-52	0.605	0.04	15.1	9.71e-52	1.13	0.382	-0.606
7551	ZNF3	Act	604	BCL6	STAD_tfbs_db_201	0.494	-0.589	46	0.494		0.589	0.0195	0.609	46	0.513	0.912	0.635	0.0385	16.5	6.29e-61	0.635	0.0385	16.5	6.29e-61	0.965	0.386	-0.494
7551	ZNF3	Act	604	BCL6	STAD_tfbs_db_516	0.491	-0.6	45.9	0.491		0.6	0.0148	0.615	45.9	0.506	0.912	0.634	0.0386	16.4	9.21e-61	0.634	0.0386	16.4	9.21e-61	0.967	0.377	-0.491
7551	ZNF3	Act	604	BCL6	STAD_pita_28	0.488	-0.58	44.3	0.488		0.58	0.0278	0.608	44.3	0.516	0.912	0.625	0.0389	16.1	4.54e-58	0.625	0.0389	16.1	4.54e-58	0.946	0.388	-0.488
7551	ZNF3	Act	604	BCL6	STAD_tfbs_db_260	0.476	-0.64	44.2	0.476		0.64	0.00148	0.641	44.2	0.477	0.912	0.625	0.039	16	7.52e-58	0.625	0.039	16	7.52e-58	0.961	0.341	-0.476
7551	ZNF3	Act	604	BCL6	STAD_pita_470	0.461	-0.577	38.4	0.461		0.577	0.044	0.621	38.4	0.505	0.912	0.591	0.0403	14.7	9.87e-49	0.591	0.0403	14.7	9.87e-49	0.886	0.37	-0.461
7551	ZNF3	Act	604	BCL6	STAD_pita_185	0.411	-0.668	32.6	0.411		0.668	0.0171	0.685	32.6	0.428	0.912	0.551	0.0416	13.2	4.69e-40	0.551	0.0416	13.2	4.69e-40	0.841	0.283	-0.411
7551	ZNF3	Act	604	BCL6	STAD_pita_16	0.41	-0.686	33.1	0.41		0.686	0.00723	0.694	33.1	0.417	0.912	0.555	0.0415	13.4	9.45e-41	0.555	0.0415	13.4	9.45e-41	0.851	0.272	-0.41
7551	ZNF3	Act	604	BCL6	STAD_pita_114	0.328	-0.72	21.3	0.328		0.72	0.0262	0.746	21.3	0.355	0.912	0.456	0.0444	10.3	9.48e-25	0.456	0.0444	10.3	9.48e-25	0.694	0.204	-0.328
5925	RB1	LoF	7707	ZNF148	UCEC_pita_311	1.04	-1.04	23.2	1.06		1.04	0.0459	1.09	23.2	1.11	1.88	0.678	0.0563	12	2.2e-33	0.678	0.0563	12	2.2e-33	1.63	0.739	-1.06
5925	RB1	LoF	7707	ZNF148	UCEC_tfbs_db_26	1.04	-1.11	23	1.04		1.11	0.0223	1.13	23	1.06	1.88	0.676	0.0565	12	4.95e-33	0.676	0.0565	12	4.95e-33	1.64	0.692	-1.04
5925	RB1	LoF	7707	ZNF148	UCEC_pita_81	1.03	-1.03	29.4	1.16		1.03	0.000466	1.03	29.4	1.16	1.88	0.737	0.0518	14.2	6.54e-46	0.737	0.0518	14.2	6.54e-46	1.81	0.801	-1.16
5925	RB1	LoF	7707	ZNF148	UCEC_tfbs_db_165	0.986	-1.19	21.4	0.986		1.19	0.0103	1.2	21.4	0.996	1.88	0.657	0.0578	11.4	6.36e-30	0.657	0.0578	11.4	6.36e-30	1.6	0.627	-0.986
5925	RB1	LoF	7707	ZNF148	UCEC_pita_139	0.983	-1.17	23.9	0.983		1.17	0.0201	1.19	24	1	1.88	0.686	0.0558	12.3	1.16e-34	0.686	0.0558	12.3	1.16e-34	1.58	0.634	-0.983
5925	RB1	LoF	7707	ZNF148	UCEC_pita_102	0.968	-0.968	26.2	1.13		0.968	0.0471	1.02	26.2	1.18	1.88	0.71	0.054	13.1	2.27e-39	0.71	0.054	13.1	2.27e-39	1.7	0.819	-1.13
5925	RB1	LoF	7707	ZNF148	UCEC_tfbs_db_486	0.956	-1.19	19.7	0.956		1.19	0.0244	1.21	19.8	0.98	1.88	0.638	0.0591	10.8	3.66e-27	0.638	0.0591	10.8	3.66e-27	1.55	0.611	-0.956
5925	RB1	LoF	7707	ZNF148	UCEC_pita_326	0.93	-1.22	19	0.93		1.22	0.0206	1.24	19	0.951	1.88	0.627	0.0597	10.5	8.3e-26	0.627	0.0597	10.5	8.3e-26	1.52	0.583	-0.93
5925	RB1	LoF	7707	ZNF148	UCEC_pita_510	0.919	-1.27	19.2	0.919		1.27	0.00028	1.27	19.2	0.919	1.88	-0.63	0.0595	-10.6	3.29e-26	-0.63	0.0595	-10.6	3.29e-26	1.54	0.554	-0.919
5925	RB1	LoF	7707	ZNF148	UCEC_pita_224	0.881	-1.29	17.8	0.881		1.29	0.00514	1.3	17.8	0.886	1.88	-0.611	0.0607	-10.1	9.07e-24	-0.611	0.0607	-10.1	9.07e-24	1.49	0.524	-0.881
5925	RB1	LoF	7707	ZNF148	UCEC_pita_293	0.869	-1.31	17.7	0.869		1.31	0.00245	1.31	17.7	0.871	1.88	-0.61	0.0608	-10	1.04e-23	-0.61	0.0608	-10	1.04e-23	1.48	0.51	-0.869
5925	RB1	LoF	7707	ZNF148	UCEC_tfbs_db_557	0.866	-1.29	17	0.866		1.29	0.0125	1.31	17	0.879	1.88	0.6	0.0613	9.78	1.31e-22	0.6	0.0613	9.78	1.31e-22	1.46	0.517	-0.866
5925	RB1	LoF	7707	ZNF148	UCEC_tfbs_db_594	0.835	-0.835	38.5	1.33		0.835	0.00924	0.844	38.5	1.34	1.88	0.803	0.0457	17.5	6e-69	0.803	0.0457	17.5	6e-69	1.96	1.02	-1.33
5925	RB1	LoF	7707	ZNF148	UCEC_pita_67	0.816	-1.34	16.8	0.816		1.34	0.0107	1.35	16.8	0.827	1.88	0.596	0.0616	9.68	3.78e-22	0.596	0.0616	9.68	3.78e-22	1.41	0.47	-0.816
5925	RB1	LoF	7707	ZNF148	UCEC_pita_60	0.782	-1.34	13.9	0.782		1.34	0.0287	1.37	14	0.811	1.88	-0.552	0.064	-8.63	6.29e-18	-0.552	0.064	-8.63	6.29e-18	1.34	0.456	-0.782
5925	RB1	LoF	7707	ZNF148	UCEC_pita_40	0.767	-1.39	14	0.767		1.39	0.0113	1.4	14	0.779	1.88	0.552	0.064	8.62	6.61e-18	0.552	0.064	8.62	6.61e-18	1.34	0.429	-0.767
5925	RB1	LoF	7707	ZNF148	UCEC_tfbs_db_225	0.767	-1.39	15.3	0.767		1.39	0.0115	1.4	15.3	0.778	1.88	-0.573	0.0629	-9.11	8.05e-20	-0.573	0.0629	-9.11	8.05e-20	1.34	0.429	-0.767
5925	RB1	LoF	7707	ZNF148	UCEC_tfbs_db_245	0.747	-1.42	13.6	0.747		1.42	0.00236	1.42	13.6	0.749	1.88	-0.545	0.0643	-8.48	2.34e-17	-0.545	0.0643	-8.48	2.34e-17	1.33	0.405	-0.747
5925	RB1	LoF	7707	ZNF148	UCEC_pita_144	0.715	-1.41	14.5	0.715		1.41	0.0215	1.43	14.6	0.737	1.88	0.561	0.0635	8.84	9.92e-19	0.561	0.0635	8.84	9.92e-19	1.26	0.394	-0.715
5925	RB1	LoF	7707	ZNF148	UCEC_pita_195	0.714	-1.4	11.9	0.714		1.4	0.031	1.43	12	0.745	1.88	0.515	0.0657	7.84	4.46e-15	0.515	0.0657	7.84	4.46e-15	1.25	0.4	-0.714
5925	RB1	LoF	7707	ZNF148	UCEC_pita_354	0.53	-1.53	10.9	0.53		1.53	0.0432	1.57	10.9	0.573	1.88	-0.493	0.0667	-7.38	1.54e-13	-0.493	0.0667	-7.38	1.54e-13	0.986	0.266	-0.53
5925	RB1	LoF	7707	ZNF148	UCEC_pita_538	0.507	-1.54	6.7	0.507		1.54	0.0481	1.59	6.75	0.555	1.88	0.392	0.0705	5.56	2.68e-08	0.392	0.0705	5.56	2.68e-08	0.947	0.253	-0.507
5925	RB1	LoF	7707	ZNF148	UCEC_tfbs_db_160	0.372	-1.64	7.17	0.372		1.64	0.0464	1.69	7.22	0.419	1.88	-0.403	0.0702	-5.74	9.5e-09	-0.403	0.0702	-5.74	9.5e-09	0.744	0.164	-0.372
5925	RB1	LoF	7707	ZNF148	UCEC_pita_32	0.336	-1.71	5.01	0.336		1.71	0.0199	1.73	5.03	0.356	1.88	-0.335	0.0723	-4.64	3.54e-06	-0.335	0.0723	-4.64	3.54e-06	0.711	0.13	-0.336
4609	MYC	Act	3662	IRF4	PAAD_pita_343	0.357	-0.357	40.9	0.5		0.357	0.024	0.381	40.9	0.524	0.726	0.818	0.0446	18.3	4.2e-75	0.818	0.0446	18.3	4.2e-75	0.965	0.504	-0.5
3158	HMGCS2	Act	51157	ZNF580	SKCM_tfbs_db_638	0.333	-0.488	44.4	0.333		0.488	0.0327	0.521	44.4	0.365	0.71	0.661	0.0402	16.4	1.52e-60	0.661	0.0402	16.4	1.52e-60	0.694	0.263	-0.333
1030	CDKN2B	LoF	23119	HIC2	LGG_tfbs_db_668	0.875	-1.36	55.8	0.875		1.36	0.0333	1.39	55.8	0.908	1.98	0.631	0.0347	18.2	8.49e-74	0.631	0.0347	18.2	8.49e-74	1.45	0.515	-0.875
3417	IDH1	PAM	51341	ZBTB7A	LGG_tfbs_db_9	1.72	-1.87	67.8	1.72		1.87	0.0153	1.89	67.8	1.73	3.21	0.681	0.0327	20.8	4.65e-96	0.681	0.0327	20.8	4.65e-96	2.31	0.943	-1.72
3417	IDH1	PAM	51341	ZBTB7A	LGG_pita_152	1.35	-2.18	43.5	1.35		2.18	0.04	2.22	43.6	1.39	3.21	0.573	0.0366	15.6	4.11e-55	0.573	0.0366	15.6	4.11e-55	1.93	0.68	-1.35
3417	IDH1	PAM	51341	ZBTB7A	LGG_pita_70	0.67	-2.84	16.1	0.67		2.84	0.00415	2.84	16.1	0.674	3.21	-0.363	0.0417	-8.72	2.77e-18	-0.363	0.0417	-8.72	2.77e-18	1.23	0.24	-0.67
3417	IDH1	PAM	51341	ZBTB7A	LGG_tfbs_db_292	0.542	-2.93	11.7	0.542		2.93	0.00646	2.94	11.7	0.548	3.21	-0.31	0.0425	-7.3	2.93e-13	-0.31	0.0425	-7.3	2.93e-13	1.05	0.177	-0.542
6031	RN7SL5P	LoF	687	KLF9	LUAD_pita_289	0.633	-0.759	57.4	0.633		0.759	0.0155	0.774	57.5	0.649	1.18	0.644	0.0347	18.5	9.14e-77	0.644	0.0347	18.5	9.14e-77	1.17	0.459	-0.633
6031	RN7SL5P	LoF	687	KLF9	LUAD_pita_390	0.559	-0.771	42.8	0.559		0.771	0.0476	0.818	42.8	0.606	1.18	0.572	0.0372	15.4	2.26e-53	0.572	0.0372	15.4	2.26e-53	1.02	0.405	-0.559
6031	RN7SL5P	LoF	687	KLF9	LUAD_pita_46	0.518	-0.85	49.6	0.518		0.85	0.0228	0.873	49.6	0.541	1.18	0.607	0.036	16.9	1.01e-63	0.607	0.036	16.9	1.01e-63	0.997	0.339	-0.518
6031	RN7SL5P	LoF	687	KLF9	LUAD_pita_409	0.376	-0.972	22.4	0.376		0.972	0.0197	0.991	22.5	0.395	1.18	0.429	0.041	10.5	1.04e-25	0.429	0.041	10.5	1.04e-25	0.781	0.203	-0.376
6031	RN7SL5P	LoF	687	KLF9	LUAD_pita_186	0.352	-0.976	28.6	0.352		0.976	0.0279	1	28.6	0.38	1.18	0.48	0.0398	12	1.99e-33	0.48	0.0398	12	1.99e-33	0.732	0.189	-0.352
6031	RN7SL5P	LoF	687	KLF9	LUAD_pita_567	0.328	-1.02	18.4	0.328		1.02	0.00858	1.03	18.4	0.337	1.18	-0.39	0.0418	-9.35	9.01e-21	-0.39	0.0418	-9.35	9.01e-21	0.712	0.156	-0.328
6031	RN7SL5P	LoF	687	KLF9	LUAD_tfbs_db_362	0.327	-0.966	16.7	0.327		0.966	0.0454	1.01	16.7	0.373	1.18	0.373	0.0421	8.87	7.44e-19	0.373	0.0421	8.87	7.44e-19	0.674	0.18	-0.327
6031	RN7SL5P	LoF	687	KLF9	LUAD_tfbs_db_213	0.32	-1.04	17.9	0.32		1.04	0.00175	1.04	17.9	0.322	1.18	0.386	0.0418	9.22	3e-20	0.386	0.0418	9.22	3e-20	0.706	0.145	-0.32
7403	KDM6A	PAM	23414	ZFPM2	BLCA_pita_629	0.383	-1.65	10.9	0.383		1.65	0.00911	1.66	10.9	0.393	1.83	-0.333	0.0474	-7.03	2.08e-12	-0.333	0.0474	-7.03	2.08e-12	0.805	0.15	-0.383
595	CCND1	Act	2551	GABPA	SKCM_pita_88	1.51	-2.15	39.7	1.51		2.15	0.0137	2.17	39.7	1.52	3.28	0.638	0.0413	15.4	7.6e-54	0.638	0.0413	15.4	7.6e-54	2.13	0.771	-1.51
595	CCND1	Act	2551	GABPA	SKCM_pita_227	1.31	-2.37	30.3	1.31		2.37	0.00317	2.37	30.3	1.31	3.28	0.572	0.044	13	9.23e-39	0.572	0.044	13	9.23e-39	1.95	0.618	-1.31
595	CCND1	Act	2551	GABPA	SKCM_tfbs_db_621	0.705	-2.81	10.8	0.705		2.81	0.0497	2.86	10.8	0.754	3.28	0.357	0.0501	7.12	1.09e-12	0.357	0.0501	7.12	1.09e-12	1.21	0.278	-0.705
5728	PTEN	LoF	23598	PATZ1	COAD_pita_198	0.545	-1.28	17.1	0.545		1.28	0.0135	1.29	17.2	0.559	1.59	-0.504	0.0539	-9.36	7.82e-21	-0.504	0.0539	-9.36	7.82e-21	1.05	0.287	-0.545
5728	PTEN	LoF	23598	PATZ1	COAD_tfbs_db_386	0.525	-1.28	13.8	0.525		1.28	0.0224	1.3	13.8	0.547	1.59	0.457	0.0555	8.24	1.74e-16	0.457	0.0555	8.24	1.74e-16	1.01	0.277	-0.525
5728	PTEN	LoF	23598	PATZ1	COAD_pita_20	0.509	-1.29	16.5	0.509		1.29	0.0218	1.31	16.5	0.531	1.59	-0.495	0.0542	-9.14	6.14e-20	-0.495	0.0542	-9.14	6.14e-20	0.984	0.265	-0.509
5728	PTEN	LoF	23598	PATZ1	COAD_pita_48	0.475	-1.3	11.6	0.475		1.3	0.0301	1.33	11.6	0.505	1.59	0.42	0.0566	7.43	1.12e-13	0.42	0.0566	7.43	1.12e-13	0.923	0.244	-0.475
5728	PTEN	LoF	23598	PATZ1	COAD_tfbs_db_7	0.471	-1.35	12.7	0.471		1.35	0.00468	1.36	12.8	0.476	1.59	-0.44	0.056	-7.84	4.34e-15	-0.44	0.056	-7.84	4.34e-15	0.948	0.224	-0.471
5728	PTEN	LoF	23598	PATZ1	COAD_pita_498	0.42	-1.32	9.05	0.42		1.32	0.0496	1.36	9.09	0.469	1.59	-0.374	0.0579	-6.46	1.06e-10	-0.374	0.0579	-6.46	1.06e-10	0.817	0.214	-0.42
5728	PTEN	LoF	23598	PATZ1	COAD_pita_486	0.375	-1.38	7.9	0.375		1.38	0.0306	1.41	7.93	0.405	1.59	0.348	0.0585	5.96	2.55e-09	0.348	0.0585	5.96	2.55e-09	0.766	0.172	-0.375
5728	PTEN	LoF	23598	PATZ1	COAD_tfbs_db_281	0.346	-1.45	7.54	0.346		1.45	0.000387	1.45	7.54	0.346	1.59	0.339	0.0587	5.77	7.79e-09	0.339	0.0587	5.77	7.79e-09	0.75	0.135	-0.346
51199	NIN	LoF	A:MIMAT0000438	#N/A	CHOL_pita_144	0.332	-0.332	6.51	0.347		0.332	0.00508	0.337	6.52	0.352	0.541	-0.732	0.115	-6.35	2.17e-10	-0.732	0.115	-6.35	2.17e-10	0.73	0.328	-0.347
4671	NAIP	LoF	9658	ZNF516	PRAD_pita_352	0.592	-0.77	51.7	0.592		0.77	0.0147	0.785	51.7	0.606	1.15	0.622	0.0358	17.4	1.59e-67	0.622	0.0358	17.4	1.59e-67	1.11	0.418	-0.592
4671	NAIP	LoF	9658	ZNF516	PRAD_tfbs_db_364	0.588	-0.794	52.2	0.588		0.794	0.00374	0.798	52.2	0.591	1.15	-0.624	0.0357	-17.5	3.37e-68	-0.624	0.0357	-17.5	3.37e-68	1.12	0.402	-0.588
4671	NAIP	LoF	9658	ZNF516	PRAD_pita_344	0.578	-0.578	98.6	0.803		0.578	0.00407	0.582	98.6	0.807	1.15	0.781	0.0286	27.3	2.36e-164	0.781	0.0286	27.3	2.36e-164	1.4	0.687	-0.803
4671	NAIP	LoF	9658	ZNF516	PRAD_tfbs_db_522	0.526	-0.78	39.4	0.526		0.78	0.0427	0.823	39.5	0.569	1.15	0.557	0.038	14.7	1.25e-48	0.557	0.038	14.7	1.25e-48	0.984	0.372	-0.526
4671	NAIP	LoF	9658	ZNF516	PRAD_pita_120	0.387	-0.944	29.4	0.387		0.944	0.0147	0.959	29.4	0.401	1.15	0.489	0.0399	12.3	1.41e-34	0.489	0.0399	12.3	1.41e-34	0.804	0.212	-0.387
4671	NAIP	LoF	9658	ZNF516	PRAD_pita_36	0.357	-0.941	20.4	0.357		0.941	0.03	0.971	20.5	0.387	1.15	-0.414	0.0416	-9.95	2.47e-23	-0.414	0.0416	-9.95	2.47e-23	0.739	0.198	-0.357
4671	NAIP	LoF	9658	ZNF516	PRAD_pita_206	0.354	-0.912	35.9	0.354		0.912	0.0497	0.962	36	0.404	1.15	-0.534	0.0387	-13.8	1.79e-43	-0.534	0.0387	-13.8	1.79e-43	0.714	0.208	-0.354
4671	NAIP	LoF	9658	ZNF516	PRAD_tfbs_db_197	0.342	-0.933	32	0.342		0.933	0.0421	0.975	32.1	0.384	1.15	0.508	0.0394	12.9	4.28e-38	0.508	0.0394	12.9	4.28e-38	0.701	0.193	-0.342
100616161	MIR4795	Act	11279	KLF8	SARC_pita_650	0.585	-0.585	29.9	0.601		0.585	0.0412	0.626	29.9	0.642	1.04	0.666	0.0494	13.5	1.65e-41	0.666	0.0494	13.5	1.65e-41	1.09	0.504	-0.601
330	BIRC3	Act	2551	GABPA	CESC_tfbs_db_72	0.401	-1.11	16.5	0.401		1.11	0.0279	1.14	16.6	0.429	1.35	-0.481	0.0529	-9.09	9.65e-20	-0.481	0.0529	-9.09	9.65e-20	0.812	0.211	-0.401
330	BIRC3	Act	2551	GABPA	CESC_pita_253	0.319	-1.18	11	0.319		1.18	0.0193	1.2	11	0.338	1.35	-0.396	0.0554	-7.14	9.2e-13	-0.396	0.0554	-7.14	9.2e-13	0.683	0.144	-0.319
25895	EEF1AKMT3	Act	1875	E2F5	LUAD_tfbs_db_310	0.358	-1.39	19.1	0.358		1.39	0.0253	1.42	19.1	0.384	1.58	0.398	0.0416	9.56	1.22e-21	0.398	0.0416	9.56	1.22e-21	0.746	0.157	-0.358
1387	CREBBP	LoF	4776	NFATC4	UCEC_tfbs_db_531	0.339	-0.845	8.92	0.339		0.845	0.00816	0.853	8.92	0.347	1.01	0.445	0.0687	6.48	9.02e-11	0.445	0.0687	6.48	9.02e-11	0.729	0.186	-0.339
2766	GMPR	Act	8462	KLF11	UVM_pita_9	1.2	-2.09	7.91	1.2		2.09	0.0235	2.12	7.94	1.23	2.96	0.606	0.0895	6.77	1.32e-11	0.606	0.0895	6.77	1.32e-11	1.8	0.624	-1.2
2766	GMPR	Act	8462	KLF11	UVM_tfbs_db_237	0.578	-2.65	2.78	0.578		2.65	0.00974	2.66	2.79	0.587	2.96	-0.364	0.105	-3.47	0.000513	-0.364	0.105	-3.47	0.000513	1.09	0.225	-0.578
55520	ELAC1	LoF	7003	TEAD1	STAD_pita_277	0.699	-0.725	67.1	0.699		0.725	0.0288	0.754	67.1	0.728	1.23	0.729	0.0341	21.3	4.58e-101	0.729	0.0341	21.3	4.58e-101	1.24	0.537	-0.699
55520	ELAC1	LoF	7003	TEAD1	STAD_pita_74	0.658	-0.804	48.4	0.658		0.804	0.00819	0.812	48.4	0.667	1.23	0.647	0.038	17	4.52e-65	0.647	0.038	17	4.52e-65	1.21	0.464	-0.658
55520	ELAC1	LoF	7003	TEAD1	STAD_tfbs_db_275	0.541	-0.541	101	0.925		0.541	0.000328	0.542	101	0.925	1.23	0.827	0.028	29.5	4.25e-191	0.827	0.028	29.5	4.25e-191	1.56	0.824	-0.925
55520	ELAC1	LoF	7003	TEAD1	STAD_pita_368	0.476	-0.476	125	0.909		0.476	0.0402	0.517	125	0.95	1.23	0.871	0.0245	35.5	1.63e-275	0.871	0.0245	35.5	1.63e-275	1.47	0.861	-0.909
55520	ELAC1	LoF	7003	TEAD1	STAD_tfbs_db_236	0.464	-0.464	113	0.969		0.464	0.0113	0.476	113	0.98	1.23	0.851	0.0262	32.5	6.79e-232	0.851	0.0262	32.5	6.79e-232	1.59	0.923	-0.969
55520	ELAC1	LoF	7003	TEAD1	STAD_tfbs_db_335	0.383	-0.383	115	0.982		0.383	0.0418	0.424	115	1.02	1.23	0.854	0.0259	32.9	4.57e-238	0.854	0.0259	32.9	4.57e-238	1.55	1	-0.982
55520	ELAC1	LoF	7003	TEAD1	STAD_pita_247	0.365	-1.06	17.4	0.365		1.06	0.00433	1.06	17.4	0.369	1.23	-0.415	0.0454	-9.14	6.08e-20	-0.415	0.0454	-9.14	6.08e-20	0.779	0.177	-0.365
55520	ELAC1	LoF	7003	TEAD1	STAD_tfbs_db_361	0.351	-1.05	15.9	0.351		1.05	0.0156	1.06	15.9	0.367	1.23	-0.398	0.0458	-8.69	3.68e-18	-0.398	0.0458	-8.69	3.68e-18	0.744	0.175	-0.351
55520	ELAC1	LoF	7003	TEAD1	STAD_pita_114	0.343	-1.06	15.4	0.343		1.06	0.0115	1.07	15.4	0.354	1.23	0.392	0.0459	8.54	1.31e-17	0.392	0.0459	8.54	1.31e-17	0.734	0.165	-0.343
22982	DIP2C	LoF	79733	E2F8	LUSC_tfbs_db_682	0.79	-2.15	24.6	0.79		2.15	0.00624	2.15	24.6	0.796	2.63	0.469	0.042	11.2	4.79e-29	0.469	0.042	11.2	4.79e-29	1.38	0.348	-0.79
22982	DIP2C	LoF	79733	E2F8	LUSC_pita_370	0.648	-2.27	18.1	0.648		2.27	0.00469	2.27	18.1	0.652	2.63	0.407	0.0434	9.38	6.76e-21	0.407	0.0434	9.38	6.76e-21	1.2	0.259	-0.648
22982	DIP2C	LoF	79733	E2F8	LUSC_pita_71	0.568	-2.28	17.9	0.568		2.28	0.0306	2.31	17.9	0.599	2.63	0.404	0.0435	9.3	1.43e-20	0.404	0.0435	9.3	1.43e-20	1.06	0.227	-0.568
22982	DIP2C	LoF	79733	E2F8	LUSC_tfbs_db_660	0.504	-2.34	14.8	0.504		2.34	0.0263	2.37	14.8	0.53	2.63	0.368	0.0442	8.34	7.24e-17	0.368	0.0442	8.34	7.24e-17	0.971	0.189	-0.504
7589	ZSCAN21	Act	1875	E2F5	STAD_pita_37	0.396	-0.829	28.8	0.396		0.829	0.0107	0.84	28.8	0.406	1.04	0.522	0.0425	12.3	1.28e-34	0.522	0.0425	12.3	1.28e-34	0.823	0.234	-0.396
7589	ZSCAN21	Act	1875	E2F5	STAD_tfbs_db_3	0.326	-0.877	17.8	0.326		0.877	0.0135	0.891	17.8	0.339	1.04	0.419	0.0453	9.26	2.01e-20	0.419	0.0453	9.26	2.01e-20	0.703	0.173	-0.326
7589	ZSCAN21	Act	1875	E2F5	STAD_pita_477	0.319	-0.886	20.4	0.319		0.886	0.011	0.897	20.4	0.33	1.04	0.446	0.0446	10	1.45e-23	0.446	0.0446	10	1.45e-23	0.693	0.165	-0.319
29116	MYLIP	Act	1875	E2F5	UVM_pita_100	0.469	-0.499	12	0.469		0.499	0.000406	0.499	12	0.47	0.779	0.694	0.081	8.56	1.15e-17	0.694	0.081	8.56	1.15e-17	0.944	0.387	-0.469
29116	MYLIP	Act	1875	E2F5	UVM_pita_48	0.41	-0.533	9.02	0.41		0.533	0.0119	0.545	9.03	0.422	0.779	0.619	0.0883	7.01	2.34e-12	0.619	0.0883	7.01	2.34e-12	0.837	0.32	-0.41
29116	MYLIP	Act	1875	E2F5	UVM_pita_11	0.408	-0.494	8.58	0.408		0.494	0.0343	0.528	8.61	0.442	0.779	0.608	0.0894	6.8	1.05e-11	0.608	0.0894	6.8	1.05e-11	0.809	0.344	-0.408
29116	MYLIP	Act	1875	E2F5	UVM_pita_117	0.391	-0.569	8.6	0.391		0.569	0.00161	0.57	8.6	0.392	0.779	-0.606	0.0895	-6.78	1.2e-11	-0.606	0.0895	-6.78	1.2e-11	0.818	0.283	-0.391
29116	MYLIP	Act	1875	E2F5	UVM_tfbs_db_223	0.388	-0.555	9.31	0.388		0.555	0.0103	0.566	9.32	0.398	0.779	-0.627	0.0876	-7.15	8.43e-13	-0.627	0.0876	-7.15	8.43e-13	0.803	0.29	-0.388
29116	MYLIP	Act	1875	E2F5	UVM_tfbs_db_178	0.37	-0.513	11.9	0.37		0.513	0.0434	0.556	11.9	0.414	0.779	0.691	0.0813	8.5	1.92e-17	0.691	0.0813	8.5	1.92e-17	0.74	0.304	-0.37
29116	MYLIP	Act	1875	E2F5	UVM_tfbs_db_8	0.369	-0.583	7.97	0.369		0.583	0.00394	0.587	7.97	0.373	0.779	-0.587	0.0911	-6.44	1.19e-10	-0.587	0.0911	-6.44	1.19e-10	0.779	0.26	-0.369
29116	MYLIP	Act	1875	E2F5	UVM_tfbs_db_198	0.368	-0.578	7.48	0.368		0.578	0.00709	0.585	7.49	0.375	0.779	0.571	0.0923	6.19	6.16e-10	0.571	0.0923	6.19	6.16e-10	0.774	0.263	-0.368
29116	MYLIP	Act	1875	E2F5	UVM_pita_87	0.357	-0.59	7.71	0.357		0.59	0.00617	0.596	7.71	0.363	0.779	0.578	0.0918	6.3	2.96e-10	0.578	0.0918	6.3	2.96e-10	0.756	0.248	-0.357
29116	MYLIP	Act	1875	E2F5	UVM_pita_521	0.354	-0.541	6.58	0.354		0.541	0.0353	0.576	6.61	0.389	0.779	-0.541	0.0946	-5.71	1.11e-08	-0.541	0.0946	-5.71	1.11e-08	0.721	0.275	-0.354
29116	MYLIP	Act	1875	E2F5	UVM_pita_315	0.351	-0.524	11.3	0.351		0.524	0.0468	0.571	11.4	0.398	0.779	0.678	0.0827	8.2	2.5e-16	0.678	0.0827	8.2	2.5e-16	0.705	0.282	-0.351
29116	MYLIP	Act	1875	E2F5	UVM_pita_354	0.339	-0.581	8.18	0.339		0.581	0.0191	0.6	8.2	0.358	0.779	-0.594	0.0905	-6.56	5.45e-11	-0.594	0.0905	-6.56	5.45e-11	0.713	0.242	-0.339
29116	MYLIP	Act	1875	E2F5	UVM_pita_485	0.338	-0.587	6.33	0.338		0.587	0.016	0.603	6.35	0.355	0.779	-0.53	0.0954	-5.56	2.76e-08	-0.53	0.0954	-5.56	2.76e-08	0.715	0.238	-0.338
29116	MYLIP	Act	1875	E2F5	UVM_pita_16	0.335	-0.546	10.1	0.335		0.546	0.0422	0.588	10.1	0.377	0.779	0.649	0.0856	7.57	3.63e-14	0.649	0.0856	7.57	3.63e-14	0.683	0.259	-0.335
29116	MYLIP	Act	1875	E2F5	UVM_pita_183	0.332	-0.576	8.47	0.332		0.576	0.0255	0.602	8.49	0.358	0.779	0.603	0.0898	6.71	1.92e-11	0.603	0.0898	6.71	1.92e-11	0.694	0.24	-0.332
29116	MYLIP	Act	1875	E2F5	UVM_tfbs_db_575	0.332	-0.571	8.72	0.332		0.571	0.0286	0.6	8.75	0.36	0.779	0.61	0.0891	6.85	7.5e-12	0.61	0.0891	6.85	7.5e-12	0.691	0.242	-0.332
29116	MYLIP	Act	1875	E2F5	UVM_tfbs_db_46	0.331	-0.553	5.79	0.331		0.553	0.0398	0.593	5.83	0.371	0.779	0.51	0.0968	5.27	1.38e-07	0.51	0.0968	5.27	1.38e-07	0.679	0.252	-0.331
29116	MYLIP	Act	1875	E2F5	UVM_tfbs_db_658	0.329	-0.613	6.19	0.329		0.613	0.00512	0.619	6.2	0.335	0.779	0.524	0.0958	5.47	4.63e-08	0.524	0.0958	5.47	4.63e-08	0.711	0.217	-0.329
29116	MYLIP	Act	1875	E2F5	UVM_pita_571	0.326	-0.612	6.73	0.326		0.612	0.00744	0.62	6.74	0.333	0.779	-0.544	0.0944	-5.76	8.23e-09	-0.544	0.0944	-5.76	8.23e-09	0.702	0.215	-0.326
29116	MYLIP	Act	1875	E2F5	UVM_tfbs_db_254	0.318	-0.58	8.33	0.318		0.58	0.0303	0.61	8.36	0.348	0.779	0.598	0.0901	6.64	3.18e-11	0.598	0.0901	6.64	3.18e-11	0.665	0.228	-0.318
29116	MYLIP	Act	1875	E2F5	UVM_tfbs_db_257	0.315	-0.562	9.3	0.315		0.562	0.0424	0.604	9.34	0.358	0.779	-0.627	0.0877	-7.15	8.6e-13	-0.627	0.0877	-7.15	8.6e-13	0.65	0.236	-0.315
1029	CDKN2A	LoF	8462	KLF11	LIHC_tfbs_db_82	0.432	-0.786	23.1	0.432		0.786	0.0328	0.819	23.1	0.464	1.07	0.507	0.0465	10.9	9.31e-28	0.507	0.0465	10.9	9.31e-28	0.854	0.284	-0.432
1029	CDKN2A	LoF	8462	KLF11	LIHC_tfbs_db_548	0.344	-0.888	16.2	0.344		0.888	0.0141	0.902	16.2	0.358	1.07	-0.431	0.0487	-8.85	8.47e-19	-0.431	0.0487	-8.85	8.47e-19	0.732	0.186	-0.344
1029	CDKN2A	LoF	8462	KLF11	LIHC_tfbs_db_627	0.337	-0.852	14.8	0.337		0.852	0.039	0.891	14.8	0.376	1.07	0.413	0.0491	8.41	4.25e-17	0.413	0.0491	8.41	4.25e-17	0.696	0.199	-0.337
1029	CDKN2A	LoF	8462	KLF11	LIHC_tfbs_db_526	0.313	-0.926	15.2	0.313		0.926	0.0045	0.93	15.2	0.317	1.07	-0.417	0.049	-8.52	1.57e-17	-0.417	0.049	-8.52	1.57e-17	0.689	0.153	-0.313
2627	GATA6	Act	7490	WT1	PAAD_tfbs_db_446	0.405	-1.14	10.8	0.405		1.14	0.0378	1.17	10.8	0.442	1.39	0.493	0.0675	7.3	2.84e-13	0.493	0.0675	7.3	2.84e-13	0.804	0.218	-0.405
2627	GATA6	Act	7490	WT1	PAAD_pita_157	0.332	-1.25	5.79	0.332		1.25	0.00225	1.25	5.79	0.334	1.39	-0.364	0.0723	-5.03	4.97e-07	-0.364	0.0723	-5.03	4.97e-07	0.723	0.142	-0.332
5071	PARK2	LoF	4520	MTF1	STAD_tfbs_db_92	0.516	-0.658	48.4	0.516		0.658	0.00313	0.661	48.4	0.52	0.966	0.647	0.038	17	6.07e-65	0.647	0.038	17	6.07e-65	1.02	0.376	-0.516
727897	MUC5B	LoF	283337	ZNF740	HNSC_pita_140	0.733	-0.972	50	0.733		0.972	0.027	0.999	50	0.76	1.48	0.611	0.036	17	1.04e-64	0.611	0.036	17	1.04e-64	1.28	0.49	-0.733
727897	MUC5B	LoF	283337	ZNF740	HNSC_pita_67	0.701	-1.04	48	0.701		1.04	0.00668	1.05	48	0.708	1.48	0.6	0.0363	16.5	2.21e-61	0.6	0.0363	16.5	2.21e-61	1.27	0.439	-0.701
727897	MUC5B	LoF	283337	ZNF740	HNSC_pita_73	0.524	-1.17	34.5	0.524		1.17	0.0189	1.19	34.5	0.543	1.48	-0.522	0.0387	-13.5	1.87e-41	-0.522	0.0387	-13.5	1.87e-41	1.01	0.287	-0.524
727897	MUC5B	LoF	283337	ZNF740	HNSC_tfbs_db_619	0.483	-1.16	23.2	0.483		1.16	0.0477	1.2	23.3	0.531	1.48	-0.438	0.0408	-10.7	8.37e-27	-0.438	0.0408	-10.7	8.37e-27	0.916	0.273	-0.483
727897	MUC5B	LoF	283337	ZNF740	HNSC_tfbs_db_8	0.462	-1.19	22	0.462		1.19	0.0386	1.23	22	0.501	1.48	0.426	0.0411	10.4	3.18e-25	0.426	0.0411	10.4	3.18e-25	0.895	0.25	-0.462
727897	MUC5B	LoF	283337	ZNF740	HNSC_pita_443	0.431	-1.21	19.6	0.431		1.21	0.0369	1.25	19.7	0.468	1.48	0.404	0.0415	9.74	2.08e-22	0.404	0.0415	9.74	2.08e-22	0.85	0.225	-0.431
727897	MUC5B	LoF	283337	ZNF740	HNSC_tfbs_db_58	0.38	-1.28	21.3	0.38		1.28	0.019	1.3	21.3	0.399	1.48	0.419	0.0412	10.2	2.85e-24	0.419	0.0412	10.2	2.85e-24	0.788	0.175	-0.38
727897	MUC5B	LoF	283337	ZNF740	HNSC_pita_195	0.354	-1.32	15.3	0.354		1.32	0.00854	1.33	15.3	0.363	1.48	-0.357	0.0424	-8.43	3.59e-17	-0.357	0.0424	-8.43	3.59e-17	0.757	0.151	-0.354
727897	MUC5B	LoF	283337	ZNF740	HNSC_pita_322	0.348	-1.29	14.1	0.348		1.29	0.0268	1.32	14.1	0.374	1.48	-0.344	0.0426	-8.07	7.04e-16	-0.344	0.0426	-8.07	7.04e-16	0.726	0.157	-0.348
727897	MUC5B	LoF	283337	ZNF740	HNSC_pita_342	0.317	-1.31	17.6	0.317		1.31	0.0256	1.34	17.6	0.342	1.48	-0.382	0.042	-9.12	7.84e-20	-0.382	0.042	-9.12	7.84e-20	0.675	0.136	-0.317
11095	ADAMTS8	LoF	7182	NR2C2	CESC_tfbs_db_14	0.941	-1.1	31.9	0.941		1.1	0.0378	1.14	31.9	0.978	1.81	-0.639	0.0464	-13.8	3.52e-43	-0.639	0.0464	-13.8	3.52e-43	1.51	0.624	-0.941
11095	ADAMTS8	LoF	7182	NR2C2	CESC_tfbs_db_107	0.916	-1.15	31.2	0.916		1.15	0.0232	1.18	31.2	0.939	1.81	-0.633	0.0467	-13.6	6.78e-42	-0.633	0.0467	-13.6	6.78e-42	1.51	0.587	-0.916
11095	ADAMTS8	LoF	7182	NR2C2	CESC_tfbs_db_630	0.906	-1.17	30.7	0.906		1.17	0.0208	1.19	30.7	0.927	1.81	-0.629	0.0469	-13.4	4.76e-41	-0.629	0.0469	-13.4	4.76e-41	1.5	0.575	-0.906
11095	ADAMTS8	LoF	7182	NR2C2	CESC_tfbs_db_302	0.75	-1.27	29.7	0.75		1.27	0.0431	1.32	29.7	0.793	1.81	-0.62	0.0473	-13.1	3.1e-39	-0.62	0.0473	-13.1	3.1e-39	1.28	0.448	-0.75
11095	ADAMTS8	LoF	7182	NR2C2	CESC_pita_563	0.611	-1.46	17.3	0.611		1.46	0.00564	1.46	17.3	0.616	1.81	0.492	0.0525	9.36	7.74e-21	0.492	0.0525	9.36	7.74e-21	1.15	0.306	-0.611
11095	ADAMTS8	LoF	7182	NR2C2	CESC_pita_477	0.556	-1.44	19.2	0.556		1.44	0.0419	1.48	19.3	0.598	1.81	-0.516	0.0517	-9.99	1.76e-23	-0.516	0.0517	-9.99	1.76e-23	1.03	0.289	-0.556
2895	GRID2	LoF	2117	ETV3	UCEC_pita_20	0.436	-0.436	23.6	0.481		0.436	0.0384	0.474	23.7	0.519	0.798	-0.678	0.0563	-12	2.13e-33	-0.678	0.0563	-12	2.13e-33	0.92	0.445	-0.481
2895	GRID2	LoF	2117	ETV3	UCEC_tfbs_db_412	0.429	-0.429	26.8	0.506		0.429	0.0282	0.457	26.8	0.535	0.798	0.711	0.054	13.2	1.39e-39	0.711	0.054	13.2	1.39e-39	0.97	0.472	-0.506
2895	GRID2	LoF	2117	ETV3	UCEC_tfbs_db_472	0.333	-0.584	11.7	0.333		0.584	0.0322	0.616	11.7	0.366	0.798	-0.506	0.0662	-7.65	2.02e-14	-0.506	0.0662	-7.65	2.02e-14	0.694	0.24	-0.333
3265	HRAS	LoF	7707	ZNF148	HNSC_tfbs_db_140	1.03	-2.03	35	1.03		2.03	0.0264	2.06	35.1	1.06	2.76	-0.529	0.0385	-13.7	8.54e-43	-0.529	0.0385	-13.7	8.54e-43	1.64	0.512	-1.03
3265	HRAS	LoF	7707	ZNF148	HNSC_tfbs_db_353	1.03	-2.08	36.5	1.03		2.08	0.00178	2.08	36.5	1.03	2.76	0.538	0.0383	14	8.25e-45	0.538	0.0383	14	8.25e-45	1.67	0.494	-1.03
3265	HRAS	LoF	7707	ZNF148	HNSC_pita_89	0.997	-2.11	35.5	0.997		2.11	0.00465	2.11	35.5	1	2.76	-0.531	0.0385	-13.8	2.14e-43	-0.531	0.0385	-13.8	2.14e-43	1.63	0.472	-0.997
3265	HRAS	LoF	7707	ZNF148	HNSC_pita_263	0.876	-2.18	31.8	0.876		2.18	0.0216	2.21	31.9	0.898	2.76	-0.506	0.0392	-12.9	3e-38	-0.506	0.0392	-12.9	3e-38	1.47	0.401	-0.876
3265	HRAS	LoF	7707	ZNF148	HNSC_tfbs_db_674	0.874	-2.15	34.9	0.874		2.15	0.0413	2.19	34.9	0.915	2.76	-0.527	0.0386	-13.6	2.06e-42	-0.527	0.0386	-13.6	2.06e-42	1.43	0.411	-0.874
3265	HRAS	LoF	7707	ZNF148	HNSC_pita_277	0.872	-2.14	35.9	0.872		2.14	0.0481	2.19	35.9	0.92	2.76	0.533	0.0384	13.9	8.01e-44	0.533	0.0384	13.9	8.01e-44	1.42	0.413	-0.872
3265	HRAS	LoF	7707	ZNF148	HNSC_tfbs_db_9	0.845	-2.17	33.8	0.845		2.17	0.0445	2.21	33.9	0.89	2.76	0.52	0.0388	13.4	5.92e-41	0.52	0.0388	13.4	5.92e-41	1.39	0.394	-0.845
3265	HRAS	LoF	7707	ZNF148	HNSC_tfbs_db_4	0.728	-2.27	27.2	0.728		2.27	0.0418	2.32	27.3	0.77	2.76	-0.472	0.04	-11.8	4.24e-32	-0.472	0.04	-11.8	4.24e-32	1.25	0.318	-0.728
3265	HRAS	LoF	7707	ZNF148	HNSC_pita_88	0.683	-2.37	19.3	0.683		2.37	0.0052	2.38	19.3	0.689	2.76	-0.402	0.0416	-9.67	3.92e-22	-0.402	0.0416	-9.67	3.92e-22	1.25	0.272	-0.683
3265	HRAS	LoF	7707	ZNF148	HNSC_pita_399	0.664	-2.32	16.8	0.664		2.32	0.0483	2.36	16.9	0.712	2.76	-0.378	0.042	-8.98	2.73e-19	-0.378	0.042	-8.98	2.73e-19	1.16	0.283	-0.664
3265	HRAS	LoF	7707	ZNF148	HNSC_pita_533	0.658	-2.36	17.4	0.658		2.36	0.0268	2.38	17.4	0.685	2.76	-0.383	0.0419	-9.13	6.93e-20	-0.383	0.0419	-9.13	6.93e-20	1.19	0.269	-0.658
3265	HRAS	LoF	7707	ZNF148	HNSC_tfbs_db_459	0.645	-2.34	16.3	0.645		2.34	0.0418	2.38	16.3	0.687	2.76	-0.372	0.0422	-8.82	1.17e-18	-0.372	0.0422	-8.82	1.17e-18	1.15	0.268	-0.645
3265	HRAS	LoF	7707	ZNF148	HNSC_pita_200	0.635	-2.42	17.3	0.635		2.42	0.00306	2.42	17.4	0.638	2.76	-0.382	0.042	-9.11	8.5e-20	-0.382	0.042	-9.11	8.5e-20	1.19	0.243	-0.635
3265	HRAS	LoF	7707	ZNF148	HNSC_pita_595	0.628	-2.4	16.5	0.628		2.4	0.0167	2.41	16.6	0.644	2.76	-0.374	0.0421	-8.87	7.22e-19	-0.374	0.0421	-8.87	7.22e-19	1.16	0.246	-0.628
3265	HRAS	LoF	7707	ZNF148	HNSC_tfbs_db_680	0.614	-2.36	22	0.614		2.36	0.0433	2.41	22	0.657	2.76	-0.427	0.0411	-10.4	2.22e-25	-0.427	0.0411	-10.4	2.22e-25	1.11	0.251	-0.614
3265	HRAS	LoF	7707	ZNF148	HNSC_pita_563	0.611	-2.44	16.5	0.611		2.44	1.79e-05	2.44	16.5	0.611	2.76	0.373	0.0421	8.86	8.35e-19	0.373	0.0421	8.86	8.35e-19	1.16	0.228	-0.611
3265	HRAS	LoF	7707	ZNF148	HNSC_tfbs_db_184	0.599	-2.4	19.6	0.599		2.4	0.0301	2.43	19.7	0.629	2.76	-0.405	0.0415	-9.77	1.56e-22	-0.405	0.0415	-9.77	1.56e-22	1.1	0.237	-0.599
3265	HRAS	LoF	7707	ZNF148	HNSC_pita_592	0.581	-2.38	20.8	0.581		2.38	0.0463	2.43	20.9	0.628	2.76	-0.417	0.0413	-10.1	5.51e-24	-0.417	0.0413	-10.1	5.51e-24	1.06	0.234	-0.581
3265	HRAS	LoF	7707	ZNF148	HNSC_pita_16	0.555	-2.45	13.7	0.555		2.45	0.0173	2.47	13.7	0.573	2.76	-0.341	0.0427	-7.98	1.41e-15	-0.341	0.0427	-7.98	1.41e-15	1.06	0.206	-0.555
3265	HRAS	LoF	7707	ZNF148	HNSC_tfbs_db_528	0.555	-2.44	13.4	0.555		2.44	0.0267	2.46	13.4	0.582	2.76	-0.337	0.0427	-7.89	2.95e-15	-0.337	0.0427	-7.89	2.95e-15	1.05	0.21	-0.555
3265	HRAS	LoF	7707	ZNF148	HNSC_pita_166	0.507	-2.5	12.2	0.507		2.5	0.0102	2.51	12.2	0.517	2.76	-0.321	0.043	-7.46	8.66e-14	-0.321	0.043	-7.46	8.66e-14	0.997	0.177	-0.507
200185	KRTCAP2	Act	2306	FOXD2	CHOL_tfbs_db_363	0.33	-0.6	3.44	0.33		0.6	0.0105	0.611	3.45	0.341	0.776	-0.563	0.14	-4.03	5.65e-05	-0.563	0.14	-4.03	5.65e-05	0.696	0.231	-0.33
7157	TP53	PAM	1960	EGR3	ESCA_pita_556	0.3	-0.398	20.7	0.3		0.398	0.00279	0.401	20.7	0.303	0.556	0.631	0.058	10.9	1.26e-27	0.631	0.058	10.9	1.26e-27	0.666	0.239	-0.3
3784	KCNQ1	LoF	51157	ZNF580	LGG_pita_200	1.72	-1.72	85.3	1.8		1.72	0.0341	1.75	85.3	1.83	3.17	-0.737	0.0302	-24.4	1.26e-131	-0.737	0.0302	-24.4	1.26e-131	2.34	1.03	-1.8
3784	KCNQ1	LoF	51157	ZNF580	LGG_tfbs_db_668	0.537	-2.9	12.6	0.537		2.9	0.00806	2.91	12.6	0.545	3.17	0.322	0.0423	7.62	2.63e-14	0.322	0.0423	7.62	2.63e-14	1.04	0.176	-0.537
3784	KCNQ1	LoF	51157	ZNF580	LGG_tfbs_db_282	0.481	-2.88	14.1	0.481		2.88	0.0442	2.92	14.2	0.525	3.17	0.341	0.042	8.11	5.26e-16	0.341	0.042	8.11	5.26e-16	0.917	0.164	-0.481
3784	KCNQ1	LoF	51157	ZNF580	LGG_pita_263	0.467	-2.91	12.3	0.467		2.91	0.0294	2.94	12.3	0.497	3.17	0.317	0.0424	7.49	7.15e-14	0.317	0.0424	7.49	7.15e-14	0.913	0.152	-0.467
334	APLP2	LoF	144455	E2F7	CESC_pita_7	0.824	-1.17	25.6	0.824		1.17	0.0455	1.21	25.6	0.87	1.78	0.585	0.0489	11.9	6.5e-33	0.585	0.0489	11.9	6.5e-33	1.37	0.524	-0.824
334	APLP2	LoF	144455	E2F7	CESC_pita_559	0.572	-1.38	13.7	0.572		1.38	0.0495	1.43	13.8	0.622	1.78	-0.444	0.054	-8.21	2.16e-16	-0.444	0.054	-8.21	2.16e-16	1.04	0.31	-0.572
334	APLP2	LoF	144455	E2F7	CESC_pita_570	0.454	-1.52	9.98	0.454		1.52	0.0263	1.54	10	0.48	1.78	-0.38	0.0558	-6.8	1.02e-11	-0.38	0.0558	-6.8	1.02e-11	0.895	0.209	-0.454
334	APLP2	LoF	144455	E2F7	CESC_tfbs_db_391	0.437	-1.57	10.1	0.437		1.57	0.000707	1.57	10.1	0.438	1.78	-0.381	0.0557	-6.84	7.79e-12	-0.381	0.0557	-6.84	7.79e-12	0.902	0.183	-0.437
334	APLP2	LoF	144455	E2F7	CESC_tfbs_db_619	0.422	-1.54	12.3	0.422		1.54	0.0286	1.56	12.3	0.451	1.78	-0.419	0.0548	-7.65	1.95e-14	-0.419	0.0548	-7.65	1.95e-14	0.843	0.189	-0.422
334	APLP2	LoF	144455	E2F7	CESC_tfbs_db_183	0.398	-1.58	8.46	0.398		1.58	0.0107	1.59	8.48	0.409	1.78	-0.349	0.0565	-6.18	6.61e-10	-0.349	0.0565	-6.18	6.61e-10	0.826	0.164	-0.398
334	APLP2	LoF	144455	E2F7	CESC_tfbs_db_13	0.382	-1.56	10.7	0.382		1.56	0.0283	1.59	10.8	0.411	1.78	-0.392	0.0555	-7.07	1.51e-12	-0.392	0.0555	-7.07	1.51e-12	0.781	0.164	-0.382
334	APLP2	LoF	144455	E2F7	CESC_pita_676	0.378	-1.57	10.6	0.378		1.57	0.0289	1.6	10.7	0.407	1.78	-0.391	0.0555	-7.04	1.98e-12	-0.391	0.0555	-7.04	1.98e-12	0.773	0.161	-0.378
334	APLP2	LoF	144455	E2F7	CESC_pita_389	0.369	-1.6	7.54	0.369		1.6	0.00938	1.61	7.55	0.378	1.78	-0.329	0.0569	-5.78	7.6e-09	-0.329	0.0569	-5.78	7.6e-09	0.779	0.145	-0.369
334	APLP2	LoF	144455	E2F7	CESC_tfbs_db_388	0.354	-1.55	6.4	0.354		1.55	0.0492	1.6	6.44	0.403	1.78	-0.304	0.0575	-5.29	1.25e-07	-0.304	0.0575	-5.29	1.25e-07	0.713	0.156	-0.354
334	APLP2	LoF	144455	E2F7	CESC_tfbs_db_518	0.345	-1.6	6.6	0.345		1.6	0.0211	1.62	6.62	0.366	1.78	-0.307	0.0574	-5.36	8.39e-08	-0.307	0.0574	-5.36	8.39e-08	0.726	0.137	-0.345
51741	WWOX	LoF	23528	ZNF281	UCS_pita_505	0.552	-0.618	7.48	0.552		0.618	0.0119	0.63	7.5	0.564	0.975	0.667	0.101	6.58	4.75e-11	0.667	0.101	6.58	4.75e-11	1.04	0.435	-0.552
51741	WWOX	LoF	23528	ZNF281	UCS_pita_346	0.548	-0.548	7.2	0.558		0.548	0.0467	0.594	7.25	0.605	0.975	0.659	0.102	6.44	1.17e-10	0.659	0.102	6.44	1.17e-10	1.01	0.483	-0.558
51741	WWOX	LoF	23528	ZNF281	UCS_tfbs_db_51	0.517	-0.651	7.49	0.517		0.651	0.0119	0.663	7.5	0.529	0.975	-0.666	0.101	-6.57	5.12e-11	-0.666	0.101	-6.57	5.12e-11	0.994	0.391	-0.517
51741	WWOX	LoF	23528	ZNF281	UCS_tfbs_db_130	0.516	-0.653	7.44	0.516		0.653	0.0112	0.664	7.45	0.528	0.975	-0.665	0.102	-6.54	6.3e-11	-0.665	0.102	-6.54	6.3e-11	0.995	0.39	-0.516
51741	WWOX	LoF	23528	ZNF281	UCS_pita_228	0.5	-0.5	9.33	0.627		0.5	0.0335	0.534	9.36	0.661	0.975	0.726	0.0936	7.76	8.38e-15	0.726	0.0936	7.76	8.38e-15	1.12	0.569	-0.627
51741	WWOX	LoF	23528	ZNF281	UCS_tfbs_db_17	0.492	-0.629	5.77	0.492		0.629	0.0369	0.666	5.81	0.528	0.975	-0.601	0.109	-5.52	3.35e-08	-0.601	0.109	-5.52	3.35e-08	0.927	0.387	-0.492
51741	WWOX	LoF	23528	ZNF281	UCS_pita_120	0.488	-0.647	5.8	0.488		0.647	0.0285	0.676	5.83	0.517	0.975	-0.601	0.109	-5.53	3.2e-08	-0.601	0.109	-5.53	3.2e-08	0.933	0.375	-0.488
51741	WWOX	LoF	23528	ZNF281	UCS_pita_29	0.487	-0.691	6.38	0.487		0.691	0.00511	0.697	6.39	0.492	0.975	-0.624	0.106	-5.87	4.48e-09	-0.624	0.106	-5.87	4.48e-09	0.958	0.347	-0.487
51741	WWOX	LoF	23528	ZNF281	UCS_tfbs_db_139	0.486	-0.652	5.78	0.486		0.652	0.0266	0.679	5.81	0.513	0.975	-0.6	0.109	-5.51	3.5e-08	-0.6	0.109	-5.51	3.5e-08	0.932	0.37	-0.486
51741	WWOX	LoF	23528	ZNF281	UCS_pita_133	0.473	-0.627	5.27	0.473		0.627	0.048	0.675	5.32	0.521	0.975	-0.578	0.111	-5.21	1.93e-07	-0.578	0.111	-5.21	1.93e-07	0.888	0.375	-0.473
51741	WWOX	LoF	23528	ZNF281	UCS_tfbs_db_416	0.44	-0.705	6.16	0.44		0.705	0.0204	0.725	6.18	0.46	0.975	-0.615	0.107	-5.72	1.04e-08	-0.615	0.107	-5.72	1.04e-08	0.869	0.311	-0.44
51741	WWOX	LoF	23528	ZNF281	UCS_pita_603	0.439	-0.741	5.11	0.439		0.741	0.000694	0.742	5.11	0.439	0.975	-0.565	0.112	-5.04	4.69e-07	-0.565	0.112	-5.04	4.69e-07	0.891	0.29	-0.439
51741	WWOX	LoF	23528	ZNF281	UCS_pita_360	0.438	-0.696	4.83	0.438		0.696	0.0261	0.722	4.85	0.464	0.975	0.554	0.113	4.88	1.03e-06	0.554	0.113	4.88	1.03e-06	0.86	0.315	-0.438
51741	WWOX	LoF	23528	ZNF281	UCS_pita_170	0.432	-0.742	4.95	0.432		0.742	0.00351	0.745	4.95	0.435	0.975	-0.558	0.113	-4.94	7.95e-07	-0.558	0.113	-4.94	7.95e-07	0.877	0.286	-0.432
51741	WWOX	LoF	23528	ZNF281	UCS_pita_549	0.428	-0.685	4.52	0.428		0.685	0.0378	0.723	4.56	0.466	0.975	-0.538	0.115	-4.69	2.73e-06	-0.538	0.115	-4.69	2.73e-06	0.831	0.314	-0.428
51741	WWOX	LoF	23528	ZNF281	UCS_tfbs_db_596	0.424	-0.751	4.93	0.424		0.751	0.00227	0.753	4.94	0.426	0.975	-0.557	0.113	-4.92	8.52e-07	-0.557	0.113	-4.92	8.52e-07	0.865	0.276	-0.424
51741	WWOX	LoF	23528	ZNF281	UCS_tfbs_db_391	0.405	-0.711	4.16	0.405		0.711	0.0338	0.745	4.19	0.439	0.975	0.517	0.116	4.44	9.07e-06	0.517	0.116	4.44	9.07e-06	0.801	0.286	-0.405
51741	WWOX	LoF	23528	ZNF281	UCS_tfbs_db_483	0.405	-0.694	6.62	0.405		0.694	0.0442	0.738	6.66	0.449	0.975	-0.634	0.105	-6.02	1.76e-09	-0.634	0.105	-6.02	1.76e-09	0.79	0.295	-0.405
51741	WWOX	LoF	23528	ZNF281	UCS_pita_12	0.391	-0.779	4.31	0.391		0.779	0.00137	0.78	4.31	0.393	0.975	-0.522	0.116	-4.5	6.93e-06	-0.522	0.116	-4.5	6.93e-06	0.815	0.242	-0.391
51741	WWOX	LoF	23528	ZNF281	UCS_tfbs_db_375	0.384	-0.754	4.94	0.384		0.754	0.0187	0.773	4.95	0.403	0.975	-0.557	0.113	-4.92	8.47e-07	-0.557	0.113	-4.92	8.47e-07	0.783	0.251	-0.384
51741	WWOX	LoF	23528	ZNF281	UCS_tfbs_db_107	0.378	-0.787	4	0.378		0.787	0.00287	0.789	4	0.381	0.975	0.504	0.118	4.28	1.85e-05	0.504	0.118	4.28	1.85e-05	0.791	0.231	-0.378
51741	WWOX	LoF	23528	ZNF281	UCS_pita_281	0.376	-0.754	4.96	0.376		0.754	0.0226	0.777	4.98	0.398	0.975	0.558	0.113	4.94	7.78e-07	0.558	0.113	4.94	7.78e-07	0.766	0.247	-0.376
51741	WWOX	LoF	23528	ZNF281	UCS_tfbs_db_150	0.372	-0.719	3.53	0.372		0.719	0.0453	0.765	3.57	0.418	0.975	0.478	0.12	4	6.29e-05	0.478	0.12	4	6.29e-05	0.737	0.262	-0.372
51741	WWOX	LoF	23528	ZNF281	UCS_pita_600	0.371	-0.785	3.83	0.371		0.785	0.00699	0.792	3.84	0.378	0.975	-0.494	0.118	-4.17	3.02e-05	-0.494	0.118	-4.17	3.02e-05	0.774	0.228	-0.371
51741	WWOX	LoF	23528	ZNF281	UCS_pita_260	0.37	-0.749	5.12	0.37		0.749	0.0288	0.777	5.15	0.399	0.975	0.566	0.112	5.05	4.41e-07	0.566	0.112	5.05	4.41e-07	0.75	0.246	-0.37
51741	WWOX	LoF	23528	ZNF281	UCS_tfbs_db_554	0.348	-0.797	3.44	0.348		0.797	0.0103	0.807	3.45	0.358	0.975	-0.468	0.12	-3.89	0.0001	-0.468	0.12	-3.89	0.0001	0.733	0.209	-0.348
51741	WWOX	LoF	23528	ZNF281	UCS_tfbs_db_586	0.329	-0.789	4.16	0.329		0.789	0.0237	0.812	4.18	0.353	0.975	0.513	0.117	4.39	1.11e-05	0.513	0.117	4.39	1.11e-05	0.688	0.204	-0.329
51741	WWOX	LoF	23528	ZNF281	UCS_tfbs_db_485	0.314	-0.779	2.75	0.314		0.779	0.0363	0.816	2.78	0.351	0.975	0.42	0.123	3.4	0.00067	0.42	0.123	3.4	0.00067	0.651	0.199	-0.314
5925	RB1	LoF	5916	RARG	LIHC_tfbs_db_548	0.566	-0.984	24.9	0.566		0.984	0.0391	1.02	25	0.605	1.37	0.525	0.0459	11.5	2.3e-30	0.525	0.0459	11.5	2.3e-30	1.04	0.36	-0.566
100873502	RNA5SP246	Act	10661	KLF1	LGG_tfbs_db_287	0.375	-1.01	26.9	0.375		1.01	0.0133	1.03	26.9	0.388	1.21	0.461	0.0397	11.6	4.07e-31	0.461	0.0397	11.6	4.07e-31	0.786	0.193	-0.375
100873502	RNA5SP246	Act	10661	KLF1	LGG_tfbs_db_363	0.327	-1.05	20.8	0.327		1.05	0.00959	1.06	20.9	0.337	1.21	0.409	0.0408	10	1.18e-23	0.409	0.0408	10	1.18e-23	0.709	0.153	-0.327
100873502	RNA5SP246	Act	10661	KLF1	LGG_pita_524	0.314	-1.03	16	0.314		1.03	0.031	1.06	16	0.345	1.21	0.36	0.0417	8.64	5.75e-18	0.36	0.0417	8.64	5.75e-18	0.664	0.158	-0.314
140685	ZBTB46	Act	84330	ZNF414	OV_tfbs_db_411	0.399	-0.813	14.3	0.399		0.813	0.00181	0.815	14.3	0.401	1.01	0.514	0.0604	8.51	1.68e-17	0.514	0.0604	8.51	1.68e-17	0.838	0.235	-0.399
112937	GLB1L3	LoF	28999	KLF15	ESCA_pita_312	0.305	-0.369	19.2	0.305		0.369	0.0222	0.391	19.2	0.327	0.565	0.612	0.0591	10.4	3.91e-25	0.612	0.0591	10.4	3.91e-25	0.655	0.268	-0.305
641384	TMEM75	Act	8462	KLF11	UCEC_tfbs_db_112	0.399	-1.52	6.7	0.399		1.52	0.0147	1.53	6.71	0.414	1.72	0.389	0.0707	5.5	3.78e-08	0.389	0.0707	5.5	3.78e-08	0.821	0.173	-0.399
641384	TMEM75	Act	8462	KLF11	UCEC_tfbs_db_77	0.375	-1.51	6.88	0.375		1.51	0.027	1.54	6.91	0.402	1.72	-0.394	0.0705	-5.59	2.27e-08	-0.394	0.0705	-5.59	2.27e-08	0.769	0.165	-0.375
641384	TMEM75	Act	8462	KLF11	UCEC_tfbs_db_543	0.34	-1.57	4.94	0.34		1.57	0.00687	1.58	4.95	0.346	1.72	-0.332	0.0723	-4.59	4.43e-06	-0.332	0.0723	-4.59	4.43e-06	0.731	0.132	-0.34
641384	TMEM75	Act	8462	KLF11	UCEC_tfbs_db_168	0.329	-1.54	4.03	0.329		1.54	0.0304	1.57	4.06	0.36	1.72	-0.3	0.0732	-4.1	4.19e-05	-0.3	0.0732	-4.1	4.19e-05	0.689	0.138	-0.329
80114	BICC1	Fusion	7707	ZNF148	CHOL_pita_87	0.454	-0.831	2.59	0.454		0.831	0.0471	0.878	2.64	0.501	1.15	-0.505	0.146	-3.46	0.00054	-0.505	0.146	-3.46	0.00054	0.853	0.319	-0.454
80114	BICC1	Fusion	7707	ZNF148	CHOL_tfbs_db_486	0.369	-0.953	2.05	0.369		0.953	0.015	0.968	2.07	0.384	1.15	0.441	0.152	2.91	0.00363	0.441	0.152	2.91	0.00363	0.755	0.218	-0.369
80114	BICC1	Fusion	7707	ZNF148	CHOL_tfbs_db_264	0.361	-0.921	1.87	0.361		0.921	0.0378	0.958	1.91	0.399	1.15	0.425	0.153	2.78	0.00551	0.425	0.153	2.78	0.00551	0.72	0.228	-0.361
80114	BICC1	Fusion	7707	ZNF148	CHOL_tfbs_db_194	0.335	-0.966	1.75	0.335		0.966	0.0218	0.988	1.77	0.357	1.15	0.406	0.154	2.63	0.00859	0.406	0.154	2.63	0.00859	0.692	0.195	-0.335
4070	TACSTD2	Act	51222	ZNF219	SARC_tfbs_db_119	0.769	-1.09	24.7	0.769		1.09	0.000747	1.09	24.7	0.77	1.58	0.62	0.052	11.9	7.91e-33	0.62	0.052	11.9	7.91e-33	1.37	0.479	-0.769
4070	TACSTD2	Act	51222	ZNF219	SARC_pita_667	0.699	-1.14	20.8	0.699		1.14	0.00681	1.15	20.8	0.706	1.58	0.577	0.0541	10.7	1.46e-26	0.577	0.0541	10.7	1.46e-26	1.27	0.418	-0.699
4070	TACSTD2	Act	51222	ZNF219	SARC_tfbs_db_233	0.304	-1.39	4.95	0.304		1.39	0.0473	1.43	5	0.352	1.58	-0.29	0.0634	-4.58	4.62e-06	-0.29	0.0634	-4.58	4.62e-06	0.632	0.136	-0.304
577	ADGRB3	LoF	2115	ETV1	LUAD_pita_178	0.432	-1.96	14.7	0.432		1.96	0.0126	1.97	14.7	0.444	2.17	-0.351	0.0425	-8.28	1.28e-16	-0.351	0.0425	-8.28	1.28e-16	0.879	0.162	-0.432
577	ADGRB3	LoF	2115	ETV1	LUAD_tfbs_db_341	0.326	-1.99	12.7	0.326		1.99	0.0372	2.03	12.7	0.363	2.17	-0.326	0.0429	-7.6	2.93e-14	-0.326	0.0429	-7.6	2.93e-14	0.679	0.117	-0.326
4851	NOTCH1	PAM	283337	ZNF740	LGG_pita_297	0.311	-1.4	10.9	0.311		1.4	0.0355	1.43	11	0.346	1.57	-0.299	0.0427	-7	2.58e-12	-0.299	0.0427	-7	2.58e-12	0.654	0.132	-0.311
999	CDH1	PAM	83855	KLF16	BRCA_tfbs_db_552	0.919	-1.18	113	0.919		1.18	0.00544	1.19	113	0.924	1.8	0.641	0.0246	26.1	5.29e-150	0.641	0.0246	26.1	5.29e-150	1.54	0.571	-0.919
999	CDH1	PAM	83855	KLF16	BRCA_tfbs_db_212	0.876	-1.22	104	0.876		1.22	0.00449	1.23	104	0.88	1.8	-0.62	0.0251	-24.7	1.01e-134	-0.62	0.0251	-24.7	1.01e-134	1.49	0.529	-0.876
999	CDH1	PAM	83855	KLF16	BRCA_tfbs_db_200	0.6	-1.41	50.7	0.6		1.41	0.0401	1.45	50.7	0.64	1.8	0.457	0.0285	16.1	3.98e-58	0.457	0.0285	16.1	3.98e-58	1.09	0.319	-0.6
999	CDH1	PAM	83855	KLF16	BRCA_tfbs_db_71	0.541	-1.49	54.8	0.541		1.49	0.0202	1.51	54.8	0.561	1.8	-0.473	0.0282	-16.8	2.72e-63	-0.473	0.0282	-16.8	2.72e-63	1.03	0.262	-0.541
999	CDH1	PAM	83855	KLF16	BRCA_pita_518	0.303	-1.64	27.2	0.303		1.64	0.0332	1.67	27.3	0.336	1.8	0.341	0.0301	11.3	7.82e-30	0.341	0.0301	11.3	7.82e-30	0.644	0.115	-0.303
1956	EGFR	Act	9580	SOX13	HNSC_pita_258	0.398	-0.992	22.8	0.398		0.992	0.0285	1.02	22.8	0.427	1.23	-0.433	0.0409	-10.6	3.45e-26	-0.433	0.0409	-10.6	3.45e-26	0.807	0.222	-0.398
1499	CTNNB1	PAM	3659	IRF1	ACC_pita_14	0.342	-0.342	20.6	0.59		0.342	0.0021	0.344	20.6	0.592	0.761	0.839	0.0629	13.3	1.55e-40	0.839	0.0629	13.3	1.55e-40	1.12	0.611	-0.59
55193	PBRM1	PAM	3203	HOXA6	KIRC_pita_652	0.445	-2.86	7.38	0.445		2.86	0.0131	2.87	7.39	0.458	3.08	0.293	0.0515	5.7	1.23e-08	0.293	0.0515	5.7	1.23e-08	0.898	0.139	-0.445
10775	POP4	Act	8609	KLF7	OV_tfbs_db_151	0.369	-1.87	6.15	0.369		1.87	0.0235	1.89	6.17	0.392	2.06	-0.344	0.0661	-5.2	1.99e-07	-0.344	0.0661	-5.2	1.99e-07	0.763	0.141	-0.369
10775	POP4	Act	8609	KLF7	OV_pita_230	0.361	-1.86	6.27	0.361		1.86	0.0289	1.89	6.3	0.39	2.06	-0.347	0.066	-5.26	1.43e-07	-0.347	0.066	-5.26	1.43e-07	0.745	0.14	-0.361
64478	CSMD1	LoF	4089	SMAD4	COAD_pita_41	0.484	-1.34	13.1	0.484		1.34	0.00215	1.34	13.1	0.486	1.58	-0.445	0.0559	-7.97	1.64e-15	-0.445	0.0559	-7.97	1.64e-15	0.971	0.232	-0.484
64478	CSMD1	LoF	4089	SMAD4	COAD_tfbs_db_256	0.38	-1.4	10.1	0.38		1.4	0.0136	1.41	10.1	0.393	1.58	0.392	0.0574	6.83	8.49e-12	0.392	0.0574	6.83	8.49e-12	0.792	0.166	-0.38
26097	CHTOP	Act	6660	SOX5	PCPG_pita_595	0.303	-0.44	14.9	0.303		0.44	0.0128	0.453	14.9	0.315	0.611	0.577	0.0648	8.91	5.03e-19	0.577	0.0648	8.91	5.03e-19	0.66	0.236	-0.303
4739	NEDD9	Act	7764	ZNF217	UCS_pita_503	0.326	-0.5	5.26	0.326		0.5	0.0106	0.51	5.27	0.337	0.68	0.571	0.112	5.11	3.31e-07	0.571	0.112	5.11	3.31e-07	0.696	0.246	-0.326
4739	NEDD9	Act	7764	ZNF217	UCS_tfbs_db_23	0.313	-0.517	5.48	0.313		0.517	0.00712	0.524	5.49	0.321	0.68	0.58	0.111	5.24	1.64e-07	0.58	0.111	5.24	1.64e-07	0.677	0.226	-0.313
51741	WWOX	LoF	58495	OVOL2	ESCA_pita_52	0.862	-5.6	4.99	0.862		5.6	0.0423	5.64	5.03	0.904	6.17	-0.34	0.0703	-4.84	1.31e-06	-0.34	0.0703	-4.84	1.31e-06	1.41	0.262	-0.862
4507	MTAP	LoF	1869	E2F1	BLCA_pita_453	2.3	-2.88	51.8	2.3		2.88	0.0256	2.9	51.8	2.32	4.74	0.675	0.0371	18.2	4.96e-74	0.675	0.0371	18.2	4.96e-74	2.75	1.07	-2.3
4507	MTAP	LoF	1869	E2F1	BLCA_tfbs_db_289	1.62	-3.52	31.1	1.62		3.52	0.0274	3.55	31.1	1.64	4.74	0.551	0.0419	13.1	2.14e-39	0.551	0.0419	13.1	2.14e-39	2.2	0.664	-1.62
4507	MTAP	LoF	1869	E2F1	BLCA_tfbs_db_455	1.39	-3.72	21.5	1.39		3.72	0.0329	3.76	21.6	1.42	4.74	0.469	0.0444	10.6	3.8e-26	0.469	0.0444	10.6	3.8e-26	1.98	0.542	-1.39
3481	IGF2	Fusion	2116	ETV2	UCS_pita_538	0.432	-0.536	5.86	0.432		0.536	0.0368	0.572	5.9	0.469	0.84	0.603	0.109	5.55	2.82e-08	0.603	0.109	5.55	2.82e-08	0.839	0.358	-0.432
92105	INTS4	Act	10661	KLF1	BRCA_pita_604	0.6	-1.47	53.9	0.6		1.47	0.00882	1.48	53.9	0.609	1.81	0.47	0.0283	16.6	3.45e-62	0.47	0.0283	16.6	3.45e-62	1.13	0.297	-0.6
92105	INTS4	Act	10661	KLF1	BRCA_pita_144	0.595	-1.41	49	0.595		1.41	0.0466	1.45	49.1	0.641	1.81	0.451	0.0286	15.8	4.86e-56	0.451	0.0286	15.8	4.86e-56	1.08	0.318	-0.595
92105	INTS4	Act	10661	KLF1	BRCA_pita_492	0.582	-1.48	55.8	0.582		1.48	0.00841	1.49	55.8	0.59	1.81	0.477	0.0281	17	1.55e-64	0.477	0.0281	17	1.55e-64	1.11	0.283	-0.582
92105	INTS4	Act	10661	KLF1	BRCA_pita_572	0.575	-1.47	49.1	0.575		1.47	0.0188	1.49	49.1	0.593	1.81	0.451	0.0286	15.8	4.3e-56	0.451	0.0286	15.8	4.3e-56	1.08	0.285	-0.575
92105	INTS4	Act	10661	KLF1	BRCA_pita_559	0.549	-1.49	45.6	0.549		1.49	0.0181	1.51	45.7	0.567	1.81	0.436	0.0288	15.1	1.02e-51	0.436	0.0288	15.1	1.02e-51	1.05	0.265	-0.549
92105	INTS4	Act	10661	KLF1	BRCA_tfbs_db_365	0.498	-1.48	36.4	0.498		1.48	0.0481	1.53	36.5	0.546	1.81	0.393	0.0294	13.3	1.35e-40	0.393	0.0294	13.3	1.35e-40	0.938	0.247	-0.498
92105	INTS4	Act	10661	KLF1	BRCA_pita_647	0.452	-1.55	32.4	0.452		1.55	0.029	1.58	32.4	0.481	1.81	0.371	0.0297	12.5	8.36e-36	0.371	0.0297	12.5	8.36e-36	0.891	0.204	-0.452
92105	INTS4	Act	10661	KLF1	BRCA_pita_530	0.448	-1.56	42.8	0.448		1.56	0.0245	1.58	42.8	0.473	1.81	0.423	0.029	14.6	3.98e-48	0.423	0.029	14.6	3.98e-48	0.891	0.199	-0.448
92105	INTS4	Act	10661	KLF1	BRCA_pita_532	0.436	-1.54	29.8	0.436		1.54	0.0399	1.58	29.8	0.476	1.81	0.357	0.0299	11.9	7.59e-33	0.357	0.0299	11.9	7.59e-33	0.855	0.2	-0.436
92105	INTS4	Act	10661	KLF1	BRCA_pita_288	0.434	-1.58	39.4	0.434		1.58	0.0203	1.6	39.4	0.454	1.81	0.407	0.0292	13.9	5.34e-44	0.407	0.0292	13.9	5.34e-44	0.874	0.187	-0.434
92105	INTS4	Act	10661	KLF1	BRCA_pita_80	0.418	-1.56	43.2	0.418		1.56	0.0375	1.6	43.2	0.455	1.81	0.425	0.029	14.7	1.22e-48	0.425	0.029	14.7	1.22e-48	0.829	0.186	-0.418
92105	INTS4	Act	10661	KLF1	BRCA_tfbs_db_441	0.417	-1.58	28.8	0.417		1.58	0.0227	1.61	28.9	0.44	1.81	0.351	0.03	11.7	1.07e-31	0.351	0.03	11.7	1.07e-31	0.844	0.177	-0.417
92105	INTS4	Act	10661	KLF1	BRCA_tfbs_db_211	0.408	-1.58	27.1	0.408		1.58	0.0328	1.61	27.1	0.441	1.81	0.341	0.0301	11.3	9.42e-30	0.341	0.0301	11.3	9.42e-30	0.818	0.177	-0.408
92105	INTS4	Act	10661	KLF1	BRCA_pita_386	0.407	-1.6	35.8	0.407		1.6	0.02	1.62	35.8	0.427	1.81	0.389	0.0295	13.2	9.99e-40	0.389	0.0295	13.2	9.99e-40	0.832	0.17	-0.407
92105	INTS4	Act	10661	KLF1	BRCA_pita_139	0.405	-1.55	25.8	0.405		1.55	0.0482	1.6	25.9	0.453	1.81	0.333	0.0302	11	2.41e-28	0.333	0.0302	11	2.41e-28	0.798	0.183	-0.405
92105	INTS4	Act	10661	KLF1	BRCA_tfbs_db_621	0.405	-1.62	28.7	0.405		1.62	0.00536	1.63	28.8	0.41	1.81	0.35	0.03	11.7	1.48e-31	0.35	0.03	11.7	1.48e-31	0.846	0.16	-0.405
92105	INTS4	Act	10661	KLF1	BRCA_pita_300	0.394	-1.57	25.1	0.394		1.57	0.0405	1.61	25.2	0.434	1.81	0.329	0.0302	10.9	1.56e-27	0.329	0.0302	10.9	1.56e-27	0.788	0.172	-0.394
92105	INTS4	Act	10661	KLF1	BRCA_pita_553	0.392	-1.61	26.6	0.392		1.61	0.0155	1.63	26.6	0.408	1.81	0.337	0.0301	11.2	4.06e-29	0.337	0.0301	11.2	4.06e-29	0.813	0.158	-0.392
92105	INTS4	Act	10661	KLF1	BRCA_tfbs_db_135	0.38	-1.64	28.6	0.38		1.64	0.00781	1.64	28.6	0.387	1.81	0.349	0.03	11.6	2.43e-31	0.349	0.03	11.6	2.43e-31	0.801	0.146	-0.38
92105	INTS4	Act	10661	KLF1	BRCA_pita_301	0.373	-1.58	38.7	0.373		1.58	0.0425	1.63	38.8	0.415	1.81	0.404	0.0293	13.8	2.99e-43	0.404	0.0293	13.8	2.99e-43	0.752	0.16	-0.373
92105	INTS4	Act	10661	KLF1	BRCA_tfbs_db_468	0.355	-1.64	22.4	0.355		1.64	0.0183	1.65	22.5	0.373	1.81	0.311	0.0304	10.2	1.84e-24	0.311	0.0304	10.2	1.84e-24	0.748	0.137	-0.355
92105	INTS4	Act	10661	KLF1	BRCA_tfbs_db_506	0.352	-1.65	26.4	0.352		1.65	0.0111	1.66	26.4	0.363	1.81	0.336	0.0301	11.1	7.66e-29	0.336	0.0301	11.1	7.66e-29	0.751	0.131	-0.352
92105	INTS4	Act	10661	KLF1	BRCA_tfbs_db_77	0.351	-1.63	29.4	0.351		1.63	0.0216	1.65	29.4	0.373	1.81	0.354	0.0299	11.8	2.75e-32	0.354	0.0299	11.8	2.75e-32	0.738	0.136	-0.351
92105	INTS4	Act	10661	KLF1	BRCA_pita_102	0.326	-1.61	34.8	0.326		1.61	0.0494	1.66	34.8	0.375	1.81	0.384	0.0296	13	1.45e-38	0.384	0.0296	13	1.45e-38	0.669	0.135	-0.326
92105	INTS4	Act	10661	KLF1	BRCA_tfbs_db_59	0.313	-1.68	21	0.313		1.68	0.00683	1.69	21	0.32	1.81	-0.3	0.0305	-9.84	7.94e-23	-0.3	0.0305	-9.84	7.94e-23	0.688	0.107	-0.313
106480508	RN7SL418P	Act	283337	ZNF740	SKCM_tfbs_db_411	0.745	-0.834	39.7	0.745		0.834	0.047	0.881	39.7	0.792	1.4	0.635	0.0414	15.3	6.06e-53	0.635	0.0414	15.3	6.06e-53	1.27	0.548	-0.745
106480508	RN7SL418P	Act	283337	ZNF740	SKCM_pita_672	0.427	-1.17	19.1	0.427		1.17	0.0146	1.18	19.1	0.441	1.4	0.463	0.0475	9.74	2e-22	0.463	0.0475	9.74	2e-22	0.868	0.216	-0.427
106480508	RN7SL418P	Act	283337	ZNF740	SKCM_tfbs_db_657	0.418	-1.19	15.8	0.418		1.19	0.00809	1.19	15.8	0.426	1.4	0.423	0.0486	8.72	2.88e-18	0.423	0.0486	8.72	2.88e-18	0.863	0.204	-0.418
106480508	RN7SL418P	Act	283337	ZNF740	SKCM_pita_44	0.351	-1.25	12.1	0.351		1.25	0.000286	1.25	12.1	0.351	1.4	-0.372	0.0498	-7.47	7.76e-14	-0.372	0.0498	-7.47	7.76e-14	0.76	0.15	-0.351
106480508	RN7SL418P	Act	283337	ZNF740	SKCM_tfbs_db_127	0.345	-1.22	11.2	0.345		1.22	0.0198	1.24	11.2	0.365	1.4	-0.358	0.05	-7.16	8.07e-13	-0.358	0.05	-7.16	8.07e-13	0.728	0.158	-0.345
26960	NBEA	PAM	4520	MTF1	COAD_tfbs_db_520	0.545	-0.938	21.8	0.545		0.938	0.00366	0.941	21.8	0.549	1.25	-0.56	0.0517	-10.8	2.61e-27	-0.56	0.0517	-10.8	2.61e-27	1.06	0.334	-0.545
26960	NBEA	PAM	4520	MTF1	COAD_pita_428	0.539	-0.895	20.2	0.539		0.895	0.0303	0.925	20.3	0.569	1.25	0.543	0.0524	10.4	4.02e-25	0.543	0.0524	10.4	4.02e-25	1.02	0.352	-0.539
26960	NBEA	PAM	4520	MTF1	COAD_pita_490	0.521	-0.932	19.6	0.521		0.932	0.018	0.95	19.6	0.539	1.25	-0.534	0.0527	-10.1	3.94e-24	-0.534	0.0527	-10.1	3.94e-24	1.01	0.324	-0.521
26960	NBEA	PAM	4520	MTF1	COAD_tfbs_db_132	0.51	-0.906	18.1	0.51		0.906	0.0387	0.945	18.1	0.549	1.25	-0.516	0.0534	-9.66	4.38e-22	-0.516	0.0534	-9.66	4.38e-22	0.964	0.33	-0.51
26960	NBEA	PAM	4520	MTF1	COAD_pita_238	0.502	-0.924	17.8	0.502		0.924	0.0323	0.956	17.8	0.534	1.25	-0.513	0.0536	-9.57	1.03e-21	-0.513	0.0536	-9.57	1.03e-21	0.96	0.317	-0.502
26960	NBEA	PAM	4520	MTF1	COAD_pita_607	0.43	-0.975	13.5	0.43		0.975	0.0375	1.01	13.5	0.467	1.25	-0.452	0.0557	-8.11	4.97e-16	-0.452	0.0557	-8.11	4.97e-16	0.845	0.254	-0.43
26960	NBEA	PAM	4520	MTF1	COAD_tfbs_db_402	0.402	-1.03	12.7	0.402		1.03	0.0149	1.05	12.7	0.417	1.25	-0.439	0.0561	-7.82	5.18e-15	-0.439	0.0561	-7.82	5.18e-15	0.828	0.214	-0.402
26960	NBEA	PAM	4520	MTF1	COAD_pita_272	0.374	-1.06	11.4	0.374		1.06	0.00908	1.07	11.5	0.383	1.25	0.417	0.0567	7.35	1.95e-13	0.417	0.0567	7.35	1.95e-13	0.788	0.187	-0.374
26960	NBEA	PAM	4520	MTF1	COAD_pita_67	0.371	-1.05	11.1	0.371		1.05	0.0169	1.07	11.1	0.388	1.25	-0.411	0.0569	-7.22	5.22e-13	-0.411	0.0569	-7.22	5.22e-13	0.775	0.19	-0.371
26960	NBEA	PAM	4520	MTF1	COAD_tfbs_db_297	0.349	-1.05	9.71	0.349		1.05	0.0296	1.08	9.74	0.379	1.25	-0.385	0.0576	-6.69	2.16e-11	-0.385	0.0576	-6.69	2.16e-11	0.724	0.181	-0.349
26960	NBEA	PAM	4520	MTF1	COAD_pita_476	0.314	-1.09	11.3	0.314		1.09	0.021	1.11	11.3	0.335	1.25	-0.414	0.0568	-7.29	2.99e-13	-0.414	0.0568	-7.29	2.99e-13	0.673	0.149	-0.314
23254	KAZN	LoF	1960	EGR3	UCEC_pita_511	0.316	-0.316	30.4	0.475		0.316	0.0422	0.359	30.4	0.517	0.7	0.741	0.0515	14.4	4.56e-47	0.741	0.0515	14.4	4.56e-47	0.907	0.507	-0.475
84152	PPP1R1B	Act	128209	KLF17	PAAD_tfbs_db_678	0.424	-1.11	7.78	0.424		1.11	0.0322	1.14	7.81	0.456	1.37	0.424	0.0703	6.03	1.67e-09	0.424	0.0703	6.03	1.67e-09	0.841	0.232	-0.424
84152	PPP1R1B	Act	128209	KLF17	PAAD_pita_477	0.401	-1.12	6.99	0.401		1.12	0.04	1.16	7.03	0.441	1.37	0.402	0.0711	5.66	1.47e-08	0.402	0.0711	5.66	1.47e-08	0.797	0.219	-0.401
84152	PPP1R1B	Act	128209	KLF17	PAAD_pita_415	0.351	-1.14	5.53	0.351		1.14	0.0483	1.19	5.58	0.399	1.37	0.358	0.0725	4.94	7.79e-07	0.358	0.0725	4.94	7.79e-07	0.708	0.185	-0.351
1029	CDKN2A	LoF	79733	E2F8	SARC_pita_355	0.763	-1.22	20.2	0.763		1.22	0.0232	1.24	20.2	0.786	1.73	0.571	0.0544	10.5	8.31e-26	0.571	0.0544	10.5	8.31e-26	1.32	0.459	-0.763
6263	RYR3	LoF	440695	ETV3L	UCEC_pita_440	0.617	-1.15	12.2	0.617		1.15	0.0313	1.19	12.3	0.648	1.56	0.519	0.0655	7.93	2.25e-15	0.519	0.0655	7.93	2.25e-15	1.12	0.368	-0.617
6263	RYR3	LoF	440695	ETV3L	UCEC_pita_20	0.566	-1.24	12.1	0.566		1.24	0.00822	1.25	12.1	0.575	1.56	-0.516	0.0657	-7.85	4.32e-15	-0.516	0.0657	-7.85	4.32e-15	1.08	0.306	-0.566
6263	RYR3	LoF	440695	ETV3L	UCEC_tfbs_db_302	0.511	-1.3	9.64	0.511		1.3	0.00122	1.3	9.64	0.513	1.56	-0.464	0.0679	-6.83	8.46e-12	-0.464	0.0679	-6.83	8.46e-12	1.01	0.256	-0.511
6263	RYR3	LoF	440695	ETV3L	UCEC_tfbs_db_1	0.492	-1.25	8.32	0.492		1.25	0.0392	1.28	8.36	0.532	1.56	0.434	0.0691	6.29	3.24e-10	0.434	0.0691	6.29	3.24e-10	0.936	0.268	-0.492
6263	RYR3	LoF	440695	ETV3L	UCEC_tfbs_db_504	0.439	-1.35	7.58	0.439		1.35	0.00173	1.35	7.58	0.44	1.56	0.413	0.0699	5.91	3.37e-09	0.413	0.0699	5.91	3.37e-09	0.9	0.203	-0.439
6263	RYR3	LoF	440695	ETV3L	UCEC_pita_378	0.412	-1.31	6.34	0.412		1.31	0.0348	1.35	6.38	0.447	1.56	-0.38	0.071	-5.35	8.84e-08	-0.38	0.071	-5.35	8.84e-08	0.82	0.205	-0.412
23345	SYNE1	LoF	3659	IRF1	MESO_tfbs_db_591	0.356	-0.356	19.2	0.422		0.356	0.0437	0.4	19.2	0.466	0.687	0.808	0.0659	12.3	1.4e-34	0.808	0.0659	12.3	1.4e-34	0.821	0.423	-0.422
23345	SYNE1	LoF	3659	IRF1	MESO_tfbs_db_477	0.312	-0.505	6.72	0.312		0.505	0.0188	0.524	6.74	0.331	0.687	0.541	0.094	5.76	8.58e-09	0.541	0.094	5.76	8.58e-09	0.666	0.233	-0.312
10627	MYL12A	Act	283337	ZNF740	UCEC_tfbs_db_412	0.862	-1.57	12.9	0.862		1.57	0.0374	1.61	13	0.9	2.18	0.536	0.0648	8.28	1.28e-16	0.536	0.0648	8.28	1.28e-16	1.42	0.478	-0.862
10627	MYL12A	Act	283337	ZNF740	UCEC_tfbs_db_130	0.572	-1.84	7.03	0.572		1.84	0.0243	1.86	7.05	0.596	2.18	0.402	0.0702	5.72	1.08e-08	0.402	0.0702	5.72	1.08e-08	1.07	0.259	-0.572
10627	MYL12A	Act	283337	ZNF740	UCEC_pita_312	0.553	-1.88	7.62	0.553		1.88	0.00995	1.89	7.63	0.563	2.18	0.416	0.0697	5.97	2.35e-09	0.416	0.0697	5.97	2.35e-09	1.06	0.239	-0.553
10627	MYL12A	Act	283337	ZNF740	UCEC_pita_577	0.502	-1.89	5.74	0.502		1.89	0.0271	1.91	5.77	0.529	2.18	-0.363	0.0715	-5.08	3.83e-07	-0.363	0.0715	-5.08	3.83e-07	0.965	0.216	-0.502
10627	MYL12A	Act	283337	ZNF740	UCEC_pita_20	0.321	-2.04	3.65	0.321		2.04	0.0115	2.05	3.67	0.333	2.18	-0.283	0.0736	-3.85	0.000117	-0.283	0.0736	-3.85	0.000117	0.694	0.108	-0.321
2113	ETS1	LoF	1390	CREM	UVM_pita_508	0.6	-0.933	9.06	0.6		0.933	0.0228	0.956	9.08	0.623	1.32	-0.625	0.0879	-7.11	1.17e-12	-0.625	0.0879	-7.11	1.17e-12	1.1	0.397	-0.6
2113	ETS1	LoF	1390	CREM	UVM_tfbs_db_88	0.508	-1.01	7.12	0.508		1.01	0.0246	1.03	7.15	0.532	1.32	-0.563	0.093	-6.06	1.4e-09	-0.563	0.093	-6.06	1.4e-09	0.971	0.31	-0.508
100271087	RPS20P22	Act	4088	SMAD3	READ_tfbs_db_97	0.426	-0.987	4.75	0.426		0.987	0.0343	1.02	4.78	0.46	1.25	-0.452	0.0967	-4.67	2.96e-06	-0.452	0.0967	-4.67	2.96e-06	0.838	0.254	-0.426
100271087	RPS20P22	Act	4088	SMAD3	READ_tfbs_db_299	0.41	-0.998	6.63	0.41		0.998	0.0357	1.03	6.66	0.446	1.25	-0.527	0.0922	-5.72	1.04e-08	-0.527	0.0922	-5.72	1.04e-08	0.811	0.241	-0.41
100271087	RPS20P22	Act	4088	SMAD3	READ_tfbs_db_568	0.404	-1.01	4.41	0.404		1.01	0.0303	1.04	4.44	0.434	1.25	0.435	0.0977	4.46	8.37e-06	0.435	0.0977	4.46	8.37e-06	0.807	0.233	-0.404
100271087	RPS20P22	Act	4088	SMAD3	READ_pita_255	0.38	-1.08	4.33	0.38		1.08	0.000192	1.08	4.33	0.38	1.25	-0.429	0.098	-4.37	1.22e-05	-0.429	0.098	-4.37	1.22e-05	0.803	0.191	-0.38
100271087	RPS20P22	Act	4088	SMAD3	READ_tfbs_db_358	0.328	-1.07	3.21	0.328		1.07	0.0271	1.1	3.24	0.355	1.25	-0.369	0.101	-3.66	0.000252	-0.369	0.101	-3.66	0.000252	0.686	0.17	-0.328
100271087	RPS20P22	Act	4088	SMAD3	READ_pita_487	0.316	-1.06	2.93	0.316		1.06	0.0413	1.1	2.97	0.357	1.25	-0.352	0.102	-3.47	0.000518	-0.352	0.102	-3.47	0.000518	0.652	0.169	-0.316
5295	PIK3R1	LoF	3665	IRF7	PRAD_pita_220	0.597	-2.13	22.5	0.597		2.13	0.0354	2.17	22.5	0.632	2.51	-0.434	0.0412	-10.5	5.31e-26	-0.434	0.0412	-10.5	5.31e-26	1.09	0.253	-0.597
22997	IGSF9B	LoF	130497	OSR1	ESCA_tfbs_db_583	0.415	-0.415	28.7	0.415		0.415	0.00404	0.419	28.7	0.419	0.667	0.714	0.0523	13.6	2.25e-42	0.714	0.0523	13.6	2.25e-42	0.859	0.363	-0.415
22997	IGSF9B	LoF	130497	OSR1	ESCA_pita_400	0.386	-0.388	34.2	0.386		0.388	0.0338	0.422	34.2	0.419	0.667	0.758	0.0488	15.5	2.09e-54	0.758	0.0488	15.5	2.09e-54	0.779	0.359	-0.386
22997	IGSF9B	LoF	130497	OSR1	ESCA_pita_312	0.384	-0.409	22.5	0.384		0.409	0.0228	0.432	22.6	0.407	0.667	0.653	0.0566	11.5	7.94e-31	0.653	0.0566	11.5	7.94e-31	0.789	0.343	-0.384
22997	IGSF9B	LoF	130497	OSR1	ESCA_tfbs_db_532	0.367	-0.367	38.2	0.393		0.367	0.0414	0.408	38.2	0.434	0.667	0.785	0.0463	16.9	2.38e-64	0.785	0.0463	16.9	2.38e-64	0.783	0.381	-0.393
22997	IGSF9B	LoF	130497	OSR1	ESCA_pita_468	0.36	-0.36	39	0.412		0.36	0.0343	0.395	39	0.446	0.667	0.79	0.0459	17.2	1.86e-66	0.79	0.0459	17.2	1.86e-66	0.82	0.403	-0.412
22997	IGSF9B	LoF	130497	OSR1	ESCA_tfbs_db_192	0.342	-0.434	26.8	0.342		0.434	0.0313	0.466	26.9	0.373	0.667	0.697	0.0536	13	1.06e-38	0.697	0.0536	13	1.06e-38	0.71	0.291	-0.342
1778	DYNC1H1	LoF	2313	FLI1	CESC_pita_98	0.314	-0.833	12.3	0.314		0.833	0.016	0.849	12.4	0.33	0.995	0.419	0.0548	7.65	2.06e-14	0.419	0.0548	7.65	2.06e-14	0.678	0.171	-0.314
7991	TUSC3	LoF	1875	E2F5	COAD_pita_489	0.958	-1.54	25.7	0.958		1.54	0.0102	1.55	25.7	0.968	2.19	0.602	0.0498	12.1	1.08e-33	0.602	0.0498	12.1	1.08e-33	1.58	0.532	-0.958
7991	TUSC3	LoF	1875	E2F5	COAD_tfbs_db_496	0.793	-1.65	17	0.793		1.65	0.0294	1.68	17	0.822	2.19	0.505	0.0538	9.38	6.88e-21	0.505	0.0538	9.38	6.88e-21	1.35	0.414	-0.793
7991	TUSC3	LoF	1875	E2F5	COAD_tfbs_db_257	0.769	-1.68	16.2	0.769		1.68	0.0282	1.71	16.2	0.797	2.19	0.494	0.0542	9.12	7.78e-20	0.494	0.0542	9.12	7.78e-20	1.32	0.395	-0.769
7991	TUSC3	LoF	1875	E2F5	COAD_pita_373	0.747	-1.69	19.6	0.747		1.69	0.031	1.72	19.7	0.778	2.19	0.537	0.0526	10.2	1.69e-24	0.537	0.0526	10.2	1.69e-24	1.29	0.382	-0.747
7991	TUSC3	LoF	1875	E2F5	COAD_pita_39	0.729	-1.75	16.7	0.729		1.75	0.00896	1.76	16.7	0.738	2.19	-0.5	0.054	-9.26	2.13e-20	-0.5	0.054	-9.26	2.13e-20	1.3	0.353	-0.729
7991	TUSC3	LoF	1875	E2F5	COAD_tfbs_db_620	0.717	-1.77	15.3	0.717		1.77	0.00242	1.77	15.3	0.72	2.19	0.481	0.0547	8.8	1.38e-18	0.481	0.0547	8.8	1.38e-18	1.3	0.341	-0.717
7991	TUSC3	LoF	1875	E2F5	COAD_pita_527	0.707	-1.71	19.1	0.707		1.71	0.0401	1.75	19.1	0.747	2.19	0.531	0.0529	10	1.06e-23	0.531	0.0529	10	1.06e-23	1.23	0.358	-0.707
7991	TUSC3	LoF	1875	E2F5	COAD_tfbs_db_595	0.697	-1.75	17	0.697		1.75	0.0234	1.77	17	0.72	2.19	0.504	0.0539	9.36	8.15e-21	0.504	0.0539	9.36	8.15e-21	1.24	0.34	-0.697
7991	TUSC3	LoF	1875	E2F5	COAD_pita_56	0.687	-1.72	19	0.687		1.72	0.0466	1.76	19	0.734	2.19	0.529	0.0529	10	1.43e-23	0.529	0.0529	10	1.43e-23	1.2	0.347	-0.687
7991	TUSC3	LoF	1875	E2F5	COAD_tfbs_db_78	0.646	-1.75	11.8	0.646		1.75	0.0486	1.8	11.9	0.694	2.19	0.427	0.0564	7.57	3.63e-14	0.427	0.0564	7.57	3.63e-14	1.14	0.319	-0.646
7991	TUSC3	LoF	1875	E2F5	COAD_pita_234	0.633	-1.8	12.1	0.633		1.8	0.0224	1.82	12.1	0.655	2.19	-0.431	0.0563	-7.66	1.82e-14	-0.431	0.0563	-7.66	1.82e-14	1.16	0.295	-0.633
7991	TUSC3	LoF	1875	E2F5	COAD_tfbs_db_181	0.565	-1.86	10.3	0.565		1.86	0.0176	1.88	10.3	0.582	2.19	0.398	0.0572	6.96	3.46e-12	0.398	0.0572	6.96	3.46e-12	1.07	0.247	-0.565
7991	TUSC3	LoF	1875	E2F5	COAD_tfbs_db_495	0.542	-1.91	10	0.542		1.91	0.00025	1.91	10	0.542	2.19	0.393	0.0574	6.86	7.11e-12	0.393	0.0574	6.86	7.11e-12	1.06	0.222	-0.542
7991	TUSC3	LoF	1875	E2F5	COAD_pita_642	0.536	-1.9	9.63	0.536		1.9	0.0115	1.91	9.64	0.548	2.19	-0.386	0.0576	-6.7	2.1e-11	-0.386	0.0576	-6.7	2.1e-11	1.04	0.226	-0.536
7991	TUSC3	LoF	1875	E2F5	COAD_pita_322	0.527	-1.9	10.8	0.527		1.9	0.0151	1.91	10.8	0.542	2.19	-0.408	0.057	-7.16	8.01e-13	-0.408	0.057	-7.16	8.01e-13	1.02	0.222	-0.527
7991	TUSC3	LoF	1875	E2F5	COAD_tfbs_db_554	0.504	-1.92	8.81	0.504		1.92	0.0101	1.93	8.82	0.514	2.19	-0.369	0.058	-6.36	2.04e-10	-0.369	0.058	-6.36	2.04e-10	0.992	0.205	-0.504
7991	TUSC3	LoF	1875	E2F5	COAD_pita_592	0.37	-1.96	8.87	0.37		1.96	0.0493	2.01	8.92	0.419	2.19	-0.369	0.058	-6.37	1.84e-10	-0.369	0.058	-6.37	1.84e-10	0.738	0.147	-0.37
7991	TUSC3	LoF	1875	E2F5	COAD_tfbs_db_64	0.369	-1.96	8.83	0.369		1.96	0.049	2.01	8.88	0.418	2.19	-0.369	0.058	-6.36	2.06e-10	-0.369	0.058	-6.36	2.06e-10	0.738	0.146	-0.369
7991	TUSC3	LoF	1875	E2F5	COAD_tfbs_db_236	0.354	-2.01	5.04	0.354		2.01	0.0204	2.03	5.06	0.374	2.19	-0.276	0.06	-4.61	4.07e-06	-0.276	0.06	-4.61	4.07e-06	0.742	0.126	-0.354
7991	TUSC3	LoF	1875	E2F5	COAD_tfbs_db_82	0.35	-1.98	7.81	0.35		1.98	0.0413	2.02	7.85	0.392	2.19	-0.346	0.0585	-5.92	3.2e-09	-0.346	0.0585	-5.92	3.2e-09	0.715	0.133	-0.35
55915	LANCL2	Act	1871	E2F3	LUAD_pita_416	1.72	-1.72	76.6	1.78		1.72	0.00149	1.72	76.6	1.78	3.1	0.718	0.0316	22.7	1.73e-114	0.718	0.0316	22.7	1.73e-114	2.39	1.01	-1.78
55915	LANCL2	Act	1871	E2F3	LUAD_pita_518	1.49	-1.97	53.9	1.49		1.97	0.0221	1.99	53.9	1.51	3.1	0.631	0.0352	17.9	4.99e-72	0.631	0.0352	17.9	4.99e-72	2.09	0.791	-1.49
55915	LANCL2	Act	1871	E2F3	LUAD_pita_190	1.42	-2.01	48.7	1.42		2.01	0.0353	2.05	48.7	1.45	3.1	0.607	0.0361	16.8	1.63e-63	0.607	0.0361	16.8	1.63e-63	2	0.745	-1.42
55915	LANCL2	Act	1871	E2F3	LUAD_pita_673	0.842	-2.54	27.2	0.842		2.54	0.0309	2.57	27.2	0.873	3.1	0.471	0.04	11.8	4.63e-32	0.471	0.04	11.8	4.63e-32	1.41	0.356	-0.842
55915	LANCL2	Act	1871	E2F3	LUAD_tfbs_db_227	0.46	-2.83	12.7	0.46		2.83	0.0366	2.87	12.7	0.497	3.1	0.327	0.0429	7.64	2.18e-14	0.327	0.0429	7.64	2.18e-14	0.895	0.154	-0.46
7113	TMPRSS2	LoF	83855	KLF16	PRAD_tfbs_db_226	1.86	-3.14	42.7	1.86		3.14	0.0216	3.17	42.8	1.88	4.58	0.582	0.0372	15.6	4.46e-55	0.582	0.0372	15.6	4.46e-55	2.42	0.816	-1.86
7113	TMPRSS2	LoF	83855	KLF16	PRAD_tfbs_db_54	1.71	-3.24	36.1	1.71		3.24	0.0471	3.29	36.2	1.75	4.58	-0.542	0.0384	-14.1	2.93e-45	-0.542	0.0384	-14.1	2.93e-45	2.24	0.739	-1.71
7113	TMPRSS2	LoF	83855	KLF16	PRAD_tfbs_db_141	1.59	-3.36	40	1.59		3.36	0.0405	3.4	40	1.63	4.58	0.565	0.0377	15	1.1e-50	0.565	0.0377	15	1.1e-50	2.16	0.671	-1.59
7113	TMPRSS2	LoF	83855	KLF16	PRAD_tfbs_db_57	1.56	-3.45	33.8	1.56		3.45	0.00473	3.46	33.8	1.57	4.58	0.527	0.0389	13.5	9.1e-42	0.527	0.0389	13.5	9.1e-42	2.19	0.635	-1.56
7113	TMPRSS2	LoF	83855	KLF16	PRAD_pita_59	1.53	-3.48	32.5	1.53		3.48	0.00813	3.49	32.5	1.54	4.58	0.518	0.0391	13.2	6.12e-40	0.518	0.0391	13.2	6.12e-40	2.16	0.617	-1.53
7113	TMPRSS2	LoF	83855	KLF16	PRAD_pita_296	1.45	-3.55	31.5	1.45		3.55	0.00953	3.56	31.5	1.46	4.58	0.51	0.0393	13	1.77e-38	0.51	0.0393	13	1.77e-38	2.08	0.574	-1.45
7113	TMPRSS2	LoF	83855	KLF16	PRAD_tfbs_db_372	1.43	-3.55	29	1.43		3.55	0.018	3.57	29	1.45	4.58	-0.492	0.0398	-12.4	3.82e-35	-0.492	0.0398	-12.4	3.82e-35	2.05	0.569	-1.43
7113	TMPRSS2	LoF	83855	KLF16	PRAD_tfbs_db_207	1.4	-3.61	29.4	1.4		3.61	0.00323	3.61	29.4	1.4	4.58	0.495	0.0397	12.5	1.27e-35	0.495	0.0397	12.5	1.27e-35	2.05	0.546	-1.4
7113	TMPRSS2	LoF	83855	KLF16	PRAD_pita_402	1.36	-3.58	26.1	1.36		3.58	0.0371	3.62	26.2	1.4	4.58	0.47	0.0404	11.7	2.24e-31	0.47	0.0404	11.7	2.24e-31	1.95	0.541	-1.36
7113	TMPRSS2	LoF	83855	KLF16	PRAD_tfbs_db_527	1.34	-3.6	25.8	1.34		3.6	0.0337	3.64	25.8	1.38	4.58	0.467	0.0404	11.6	6.67e-31	0.467	0.0404	11.6	6.67e-31	1.94	0.53	-1.34
7113	TMPRSS2	LoF	83855	KLF16	PRAD_pita_483	1.28	-3.64	29.7	1.28		3.64	0.0395	3.68	29.7	1.32	4.58	0.497	0.0397	12.5	5.93e-36	0.497	0.0397	12.5	5.93e-36	1.87	0.501	-1.28
7113	TMPRSS2	LoF	83855	KLF16	PRAD_tfbs_db_299	1.23	-3.68	22.3	1.23		3.68	0.0435	3.73	22.4	1.27	4.58	0.438	0.0411	10.6	1.75e-26	0.438	0.0411	10.6	1.75e-26	1.81	0.476	-1.23
7113	TMPRSS2	LoF	83855	KLF16	PRAD_pita_676	1.03	-3.9	17.8	1.03		3.9	0.0225	3.92	17.9	1.05	4.58	-0.393	0.0421	-9.35	8.4e-21	-0.393	0.0421	-9.35	8.4e-21	1.63	0.364	-1.03
7113	TMPRSS2	LoF	83855	KLF16	PRAD_pita_539	0.853	-4.04	16.3	0.853		4.04	0.0244	4.07	16.3	0.878	4.58	-0.376	0.0424	-8.86	7.85e-19	-0.376	0.0424	-8.86	7.85e-19	1.43	0.284	-0.853
7113	TMPRSS2	LoF	83855	KLF16	PRAD_pita_207	0.764	-4.08	15.6	0.764		4.08	0.0451	4.12	15.7	0.809	4.58	0.368	0.0425	8.65	5.03e-18	0.368	0.0425	8.65	5.03e-18	1.3	0.251	-0.764
221935	SDK1	Act	6925	TCF4	STAD_tfbs_db_192	0.558	-1.22	31.2	0.558		1.22	0.0302	1.25	31.3	0.588	1.58	0.542	0.0419	12.9	2.87e-38	0.542	0.0419	12.9	2.87e-38	1.04	0.31	-0.558
221935	SDK1	Act	6925	TCF4	STAD_tfbs_db_214	0.414	-1.34	19.7	0.414		1.34	0.0264	1.37	19.7	0.44	1.58	0.44	0.0448	9.83	8.21e-23	0.44	0.0448	9.83	8.21e-23	0.833	0.196	-0.414
60485	SAV1	LoF	84699	CREB3L3	CHOL_tfbs_db_550	0.324	-0.405	5.82	0.324		0.405	0.0293	0.434	5.85	0.353	0.623	-0.703	0.12	-5.84	5.12e-09	-0.703	0.12	-5.84	5.12e-09	0.667	0.287	-0.324
4893	NRAS	PAM	2002	ELK1	THCA_tfbs_db_571	0.927	-4.49	13	0.927		4.49	0.0414	4.53	13.1	0.968	5.12	-0.339	0.0431	-7.87	3.52e-15	-0.339	0.0431	-7.87	3.52e-15	1.49	0.304	-0.927
4893	NRAS	PAM	2002	ELK1	THCA_tfbs_db_459	0.601	-4.78	9.05	0.601		4.78	0.0234	4.8	9.07	0.624	5.12	-0.28	0.044	-6.38	1.8e-10	-0.28	0.044	-6.38	1.8e-10	1.11	0.164	-0.601
54507	ADAMTSL4	Act	3660	IRF2	OV_tfbs_db_349	0.426	-0.934	12.3	0.426		0.934	0.0136	0.947	12.3	0.44	1.17	0.481	0.0617	7.79	6.7e-15	0.481	0.0617	7.79	6.7e-15	0.867	0.245	-0.426
54507	ADAMTSL4	Act	3660	IRF2	OV_tfbs_db_327	0.3	-1.04	7.84	0.3		1.04	0.00699	1.04	7.85	0.307	1.17	0.386	0.0649	5.95	2.65e-09	0.386	0.0649	5.95	2.65e-09	0.662	0.137	-0.3
26122	EPC2	LoF	9519	TBPL1	PRAD_tfbs_db_524	0.541	-3.44	10.7	0.541		3.44	0.0155	3.46	10.7	0.557	3.73	0.304	0.0436	6.97	3.19e-12	0.304	0.0436	6.97	3.19e-12	1.04	0.165	-0.541
7173	TPO	Act	128209	KLF17	BLCA_tfbs_db_409	0.343	-0.435	56.2	0.343		0.435	0.0254	0.46	56.2	0.368	0.659	0.688	0.0365	18.8	3.11e-79	0.688	0.0365	18.8	3.11e-79	0.72	0.288	-0.343
57122	NUP107	Act	283337	ZNF740	SKCM_pita_672	0.44	-1.14	19.1	0.44		1.14	0.0065	1.15	19.1	0.447	1.37	0.463	0.0475	9.74	2e-22	0.463	0.0475	9.74	2e-22	0.899	0.223	-0.44
57122	NUP107	Act	283337	ZNF740	SKCM_pita_76	0.42	-1.11	15.2	0.42		1.11	0.0382	1.14	15.2	0.458	1.37	-0.416	0.0487	-8.54	1.38e-17	-0.416	0.0487	-8.54	1.38e-17	0.83	0.229	-0.42
57122	NUP107	Act	283337	ZNF740	SKCM_tfbs_db_127	0.354	-1.14	11.1	0.354		1.14	0.0494	1.19	11.2	0.403	1.37	-0.358	0.05	-7.16	8.07e-13	-0.358	0.05	-7.16	8.07e-13	0.714	0.185	-0.354
57122	NUP107	Act	283337	ZNF740	SKCM_tfbs_db_619	0.342	-1.16	10.7	0.342		1.16	0.0412	1.2	10.8	0.383	1.37	0.351	0.0502	7	2.5e-12	0.351	0.0502	7	2.5e-12	0.701	0.171	-0.342
2630	GBAP1	Act	5080	PAX6	CHOL_pita_123	0.32	-0.685	3	0.32		0.685	0.0152	0.701	3.01	0.335	0.857	0.528	0.144	3.67	0.000238	0.528	0.144	3.67	0.000238	0.674	0.211	-0.32
55107	ANO1	Act	84662	GLIS2	HNSC_pita_361	0.856	-1.22	47.3	0.856		1.22	0.0273	1.25	47.3	0.884	1.82	0.598	0.0364	16.4	1.6e-60	0.598	0.0364	16.4	1.6e-60	1.43	0.527	-0.856
8924	HERC2	LoF	3226	HOXC10	UCS_tfbs_db_371	0.311	-0.8	3.15	0.311		0.8	0.000173	0.8	3.15	0.311	0.935	0.445	0.122	3.66	0.000256	0.445	0.122	3.66	0.000256	0.68	0.173	-0.311
389649	C8orf86	Act	7071	KLF10	READ_tfbs_db_130	0.48	-0.857	6.44	0.48		0.857	0.0309	0.887	6.47	0.51	1.17	0.522	0.0925	5.64	1.68e-08	0.522	0.0925	5.64	1.68e-08	0.922	0.316	-0.48
389649	C8orf86	Act	7071	KLF10	READ_pita_482	0.324	-0.967	5.53	0.324		0.967	0.0389	1.01	5.57	0.362	1.17	-0.483	0.0949	-5.09	3.55e-07	-0.483	0.0949	-5.09	3.55e-07	0.668	0.182	-0.324
389649	C8orf86	Act	7071	KLF10	READ_pita_487	0.323	-0.975	3.4	0.323		0.975	0.0336	1.01	3.43	0.357	1.17	-0.38	0.1	-3.79	0.000151	-0.38	0.1	-3.79	0.000151	0.672	0.179	-0.323
54715	RBFOX1	LoF	10365	KLF2	MESO_tfbs_db_373	0.656	-1.35	7.21	0.656		1.35	0.0333	1.38	7.25	0.689	1.78	0.567	0.0921	6.16	7.2e-10	0.567	0.0921	6.16	7.2e-10	1.16	0.375	-0.656
54715	RBFOX1	LoF	10365	KLF2	MESO_pita_388	0.522	-1.46	5.22	0.522		1.46	0.0309	1.49	5.25	0.553	1.78	0.488	0.0976	5	5.64e-07	0.488	0.0976	5	5.64e-07	0.984	0.27	-0.522
57498	KIDINS220	Act	7716	VEZF1	BLCA_tfbs_db_178	0.437	-1.25	18.3	0.437		1.25	0.000446	1.25	18.3	0.437	1.47	0.428	0.0454	9.42	4.59e-21	0.428	0.0454	9.42	4.59e-21	0.901	0.206	-0.437
57498	KIDINS220	Act	7716	VEZF1	BLCA_tfbs_db_34	0.346	-1.31	13.3	0.346		1.31	0.00492	1.32	13.3	0.351	1.47	0.367	0.0467	7.86	3.76e-15	0.367	0.0467	7.86	3.76e-15	0.747	0.145	-0.346
57498	KIDINS220	Act	7716	VEZF1	BLCA_tfbs_db_589	0.345	-1.31	12.3	0.345		1.31	0.00683	1.32	12.3	0.352	1.47	-0.353	0.047	-7.52	5.53e-14	-0.353	0.047	-7.52	5.53e-14	0.743	0.145	-0.345
6284	S100A13	Act	7716	VEZF1	PCPG_tfbs_db_348	0.432	-0.654	13	0.432		0.654	0.039	0.693	13.1	0.471	0.952	0.547	0.0664	8.25	1.65e-16	0.547	0.0664	8.25	1.65e-16	0.845	0.319	-0.432
6284	S100A13	Act	7716	VEZF1	PCPG_tfbs_db_84	0.406	-0.723	12.3	0.406		0.723	0.0123	0.735	12.3	0.418	0.952	-0.533	0.0671	-7.94	2.06e-15	-0.533	0.0671	-7.94	2.06e-15	0.834	0.265	-0.406
6284	S100A13	Act	7716	VEZF1	PCPG_pita_158	0.401	-0.705	11.7	0.401		0.705	0.0248	0.73	11.8	0.426	0.952	0.522	0.0676	7.72	1.21e-14	0.522	0.0676	7.72	1.21e-14	0.812	0.272	-0.401
6284	S100A13	Act	7716	VEZF1	PCPG_pita_348	0.373	-0.741	10.5	0.373		0.741	0.0172	0.759	10.5	0.39	0.952	0.496	0.0689	7.2	6.02e-13	0.496	0.0689	7.2	6.02e-13	0.775	0.235	-0.373
6284	S100A13	Act	7716	VEZF1	PCPG_tfbs_db_147	0.303	-0.803	7.53	0.303		0.803	0.0116	0.815	7.54	0.315	0.952	0.423	0.0719	5.88	4.11e-09	0.423	0.0719	5.88	4.11e-09	0.663	0.166	-0.303
6284	S100A13	Act	7716	VEZF1	PCPG_pita_86	0.301	-0.821	7.84	0.301		0.821	0.00188	0.823	7.84	0.303	0.952	-0.431	0.0716	-6.02	1.79e-09	-0.431	0.0716	-6.02	1.79e-09	0.668	0.156	-0.301
693235	MIR92B	Act	79733	E2F8	CHOL_pita_657	0.449	-0.449	8.03	0.68		0.449	0.0146	0.464	8.04	0.695	0.95	0.793	0.103	7.69	1.42e-14	0.793	0.103	7.69	1.42e-14	1.2	0.644	-0.68
693235	MIR92B	Act	79733	E2F8	CHOL_tfbs_db_679	0.446	-0.679	4.28	0.446		0.679	0.0168	0.696	4.3	0.463	0.95	0.625	0.132	4.74	2.18e-06	0.625	0.132	4.74	2.18e-06	0.874	0.325	-0.446
693235	MIR92B	Act	79733	E2F8	CHOL_pita_488	0.378	-0.697	2.58	0.378		0.697	0.0402	0.737	2.62	0.418	0.95	-0.498	0.147	-3.4	0.000684	-0.498	0.147	-3.4	0.000684	0.744	0.274	-0.378
693235	MIR92B	Act	79733	E2F8	CHOL_tfbs_db_244	0.367	-0.752	3.08	0.367		0.752	0.0128	0.765	3.09	0.38	0.95	-0.536	0.143	-3.76	0.00017	-0.536	0.143	-3.76	0.00017	0.754	0.239	-0.367
693235	MIR92B	Act	79733	E2F8	CHOL_tfbs_db_411	0.321	-0.745	3.25	0.321		0.745	0.0385	0.783	3.29	0.359	0.95	-0.551	0.141	-3.91	9.37e-05	-0.551	0.141	-3.91	9.37e-05	0.654	0.217	-0.321
693235	MIR92B	Act	79733	E2F8	CHOL_tfbs_db_331	0.315	-0.803	2.13	0.315		0.803	0.00582	0.809	2.14	0.321	0.95	0.444	0.151	2.93	0.00334	0.444	0.151	2.93	0.00334	0.675	0.187	-0.315
693235	MIR92B	Act	79733	E2F8	CHOL_pita_414	0.313	-0.788	2.05	0.313		0.788	0.0156	0.804	2.06	0.328	0.95	0.437	0.152	2.87	0.00405	0.437	0.152	2.87	0.00405	0.66	0.192	-0.313
56288	PARD3	LoF	5017	OVOL1	HNSC_tfbs_db_440	0.63	-0.839	57.9	0.63		0.839	0.0104	0.85	57.9	0.641	1.24	0.646	0.0347	18.6	1.58e-77	0.646	0.0347	18.6	1.58e-77	1.17	0.431	-0.63
329	BIRC2	Act	144455	E2F7	CESC_tfbs_db_153	0.693	-0.693	43.3	0.864		0.693	0.0479	0.741	43.3	0.912	1.38	0.714	0.0422	16.9	3.61e-64	0.714	0.0422	16.9	3.61e-64	1.41	0.703	-0.864
329	BIRC2	Act	144455	E2F7	CESC_pita_618	0.514	-1.04	24.6	0.514		1.04	0.0381	1.08	24.6	0.552	1.38	0.573	0.0494	11.6	4.32e-31	0.573	0.0494	11.6	4.32e-31	0.97	0.309	-0.514
329	BIRC2	Act	144455	E2F7	CESC_pita_185	0.47	-1.07	14.4	0.47		1.07	0.0423	1.11	14.4	0.513	1.38	-0.452	0.0538	-8.4	4.59e-17	-0.452	0.0538	-8.4	4.59e-17	0.902	0.274	-0.47
329	BIRC2	Act	144455	E2F7	CESC_pita_86	0.411	-1.18	12.6	0.411		1.18	0.00391	1.19	12.6	0.415	1.38	-0.423	0.0546	-7.74	1.01e-14	-0.423	0.0546	-7.74	1.01e-14	0.855	0.198	-0.411
329	BIRC2	Act	144455	E2F7	CESC_pita_460	0.302	-1.21	11.8	0.302		1.21	0.0363	1.24	11.8	0.338	1.38	-0.41	0.055	-7.45	9.39e-14	-0.41	0.055	-7.45	9.39e-14	0.638	0.14	-0.302
23013	SPEN	LoF	64864	RFX7	CESC_tfbs_db_93	0.484	-2.31	6.85	0.484		2.31	0.0308	2.34	6.88	0.515	2.59	-0.316	0.0572	-5.52	3.41e-08	-0.316	0.0572	-5.52	3.41e-08	0.936	0.184	-0.484
2066	ERBB4	PAM	84330	ZNF414	STAD_tfbs_db_283	0.948	-1.51	36.2	0.948		1.51	0.0223	1.53	36.2	0.97	2.17	0.578	0.0407	14.2	7.76e-46	0.578	0.0407	14.2	7.76e-46	1.55	0.534	-0.948
28971	AAMDC	Act	9658	ZNF516	OV_tfbs_db_166	0.409	-0.735	12.9	0.409		0.735	0.0492	0.785	13	0.458	1.03	0.493	0.0612	8.05	8.58e-16	0.493	0.0612	8.05	8.58e-16	0.801	0.284	-0.409
28971	AAMDC	Act	9658	ZNF516	OV_pita_59	0.325	-0.844	12.8	0.325		0.844	0.0235	0.868	12.8	0.348	1.03	0.489	0.0614	7.96	1.74e-15	0.489	0.0614	7.96	1.74e-15	0.689	0.183	-0.325
28971	AAMDC	Act	9658	ZNF516	OV_tfbs_db_99	0.308	-0.843	13	0.308		0.843	0.0323	0.875	13.1	0.34	1.03	0.493	0.0612	8.05	8.54e-16	0.493	0.0612	8.05	8.54e-16	0.651	0.175	-0.308
7157	TP53	PAM	57862	ZNF410	LUAD_pita_113	0.312	-1.19	18	0.312		1.19	0.0183	1.21	18.1	0.331	1.35	0.387	0.0418	9.25	2.18e-20	0.387	0.0418	9.25	2.18e-20	0.674	0.138	-0.312
7157	TP53	PAM	57862	ZNF410	LUAD_tfbs_db_676	0.304	-1.21	13.4	0.304		1.21	0.0106	1.22	13.5	0.315	1.35	-0.335	0.0427	-7.84	4.45e-15	-0.335	0.0427	-7.84	4.45e-15	0.668	0.128	-0.304
106481009	RN7SL318P	LoF	7629	ZNF76	LUAD_tfbs_db_77	0.307	-1.29	20	0.307		1.29	0.0421	1.34	20.1	0.35	1.48	0.407	0.0414	9.82	8.93e-23	0.407	0.0414	9.82	8.93e-23	0.643	0.139	-0.307
6662	SOX9	LoF	7707	ZNF148	COAD_pita_142	1.29	-1.73	30.3	1.29		1.73	0.00417	1.74	30.3	1.29	2.66	0.644	0.0477	13.5	1.48e-41	0.644	0.0477	13.5	1.48e-41	1.94	0.711	-1.29
6662	SOX9	LoF	7707	ZNF148	COAD_tfbs_db_99	1.14	-1.84	26.4	1.14		1.84	0.017	1.86	26.4	1.16	2.66	0.61	0.0494	12.3	5.86e-35	0.61	0.0494	12.3	5.86e-35	1.77	0.605	-1.14
6662	SOX9	LoF	7707	ZNF148	COAD_pita_348	1.05	-1.94	22.4	1.05		1.94	0.00869	1.95	22.4	1.06	2.66	-0.57	0.0513	-11.1	9.73e-29	-0.57	0.0513	-11.1	9.73e-29	1.68	0.532	-1.05
6662	SOX9	LoF	7707	ZNF148	COAD_tfbs_db_47	0.937	-2.03	17.2	0.937		2.03	0.0192	2.05	17.3	0.957	2.66	0.51	0.0537	9.49	2.23e-21	0.51	0.0537	9.49	2.23e-21	1.54	0.455	-0.937
6662	SOX9	LoF	7707	ZNF148	COAD_tfbs_db_64	0.932	-2.01	16.6	0.932		2.01	0.0346	2.04	16.6	0.967	2.66	-0.501	0.054	-9.29	1.51e-20	-0.501	0.054	-9.29	1.51e-20	1.51	0.461	-0.932
6662	SOX9	LoF	7707	ZNF148	COAD_tfbs_db_49	0.865	-2.08	15	0.865		2.08	0.0278	2.1	15	0.893	2.66	0.479	0.0548	8.74	2.4e-18	0.479	0.0548	8.74	2.4e-18	1.44	0.411	-0.865
6662	SOX9	LoF	7707	ZNF148	COAD_pita_4	0.782	-2.17	13.2	0.782		2.17	0.0166	2.18	13.2	0.799	2.66	-0.45	0.0557	-8.07	6.76e-16	-0.45	0.0557	-8.07	6.76e-16	1.36	0.35	-0.782
6662	SOX9	LoF	7707	ZNF148	COAD_tfbs_db_40	0.78	-2.14	12.6	0.78		2.14	0.0336	2.17	12.7	0.814	2.66	-0.442	0.0559	-7.91	2.63e-15	-0.442	0.0559	-7.91	2.63e-15	1.33	0.358	-0.78
6662	SOX9	LoF	7707	ZNF148	COAD_pita_467	0.775	-2.13	16.9	0.775		2.13	0.0434	2.17	17	0.818	2.66	-0.505	0.0539	-9.37	7.3e-21	-0.505	0.0539	-9.37	7.3e-21	1.31	0.36	-0.775
6662	SOX9	LoF	7707	ZNF148	COAD_pita_476	0.763	-2.21	13.1	0.763		2.21	0.0026	2.21	13.1	0.766	2.66	-0.448	0.0558	-8.03	1e-15	-0.448	0.0558	-8.03	1e-15	1.36	0.329	-0.763
6662	SOX9	LoF	7707	ZNF148	COAD_pita_204	0.746	-2.17	15.2	0.746		2.17	0.0318	2.2	15.2	0.778	2.66	-0.48	0.0547	-8.77	1.79e-18	-0.48	0.0547	-8.77	1.79e-18	1.29	0.335	-0.746
6662	SOX9	LoF	7707	ZNF148	COAD_pita_31	0.708	-2.23	11.3	0.708		2.23	0.0186	2.24	11.3	0.726	2.66	0.418	0.0567	7.37	1.64e-13	0.418	0.0567	7.37	1.64e-13	1.26	0.304	-0.708
6662	SOX9	LoF	7707	ZNF148	COAD_pita_421	0.692	-2.26	12	0.692		2.26	0.00912	2.26	12	0.702	2.66	0.43	0.0563	7.64	2.11e-14	0.43	0.0563	7.64	2.11e-14	1.25	0.289	-0.692
6662	SOX9	LoF	7707	ZNF148	COAD_tfbs_db_313	0.647	-2.28	11.6	0.647		2.28	0.0185	2.29	11.6	0.665	2.66	-0.422	0.0565	-7.47	8.12e-14	-0.422	0.0565	-7.47	8.12e-14	1.18	0.267	-0.647
6662	SOX9	LoF	7707	ZNF148	COAD_pita_81	0.621	-2.26	8.9	0.621		2.26	0.0373	2.3	8.93	0.659	2.66	-0.373	0.0579	-6.45	1.14e-10	-0.373	0.0579	-6.45	1.14e-10	1.12	0.262	-0.621
6662	SOX9	LoF	7707	ZNF148	COAD_tfbs_db_303	0.582	-2.3	8.16	0.582		2.3	0.0326	2.33	8.19	0.615	2.66	0.357	0.0583	6.13	8.91e-10	0.357	0.0583	6.13	8.91e-10	1.07	0.237	-0.582
6662	SOX9	LoF	7707	ZNF148	COAD_tfbs_db_123	0.574	-2.32	10.5	0.574		2.32	0.0285	2.34	10.5	0.602	2.66	-0.402	0.0571	-7.05	1.84e-12	-0.402	0.0571	-7.05	1.84e-12	1.07	0.23	-0.574
6662	SOX9	LoF	7707	ZNF148	COAD_pita_559	0.47	-2.42	7.03	0.47		2.42	0.0103	2.43	7.04	0.481	2.66	0.329	0.0589	5.59	2.28e-08	0.329	0.0589	5.59	2.28e-08	0.94	0.165	-0.47
6662	SOX9	LoF	7707	ZNF148	COAD_tfbs_db_139	0.466	-2.36	5.63	0.466		2.36	0.0489	2.41	5.68	0.514	2.66	0.296	0.0596	4.96	6.93e-07	0.296	0.0596	4.96	6.93e-07	0.887	0.18	-0.466
6662	SOX9	LoF	7707	ZNF148	COAD_pita_206	0.458	-2.38	8.8	0.458		2.38	0.0451	2.42	8.84	0.504	2.66	0.369	0.058	6.37	1.95e-10	0.369	0.058	6.37	1.95e-10	0.881	0.174	-0.458
6662	SOX9	LoF	7707	ZNF148	COAD_pita_399	0.434	-2.41	5.23	0.434		2.41	0.0354	2.44	5.27	0.469	2.66	-0.284	0.0598	-4.75	2.06e-06	-0.284	0.0598	-4.75	2.06e-06	0.854	0.157	-0.434
6662	SOX9	LoF	7707	ZNF148	COAD_pita_30	0.421	-2.46	6.01	0.421		2.46	0.00979	2.47	6.02	0.431	2.66	-0.303	0.0594	-5.11	3.29e-07	-0.303	0.0594	-5.11	3.29e-07	0.864	0.14	-0.421
6662	SOX9	LoF	7707	ZNF148	COAD_pita_394	0.406	-2.48	5.16	0.406		2.48	0.00399	2.48	5.17	0.41	2.66	-0.28	0.0599	-4.68	2.91e-06	-0.28	0.0599	-4.68	2.91e-06	0.847	0.13	-0.406
6662	SOX9	LoF	7707	ZNF148	COAD_pita_587	0.392	-2.42	7.37	0.392		2.42	0.0461	2.47	7.42	0.439	2.66	-0.337	0.0587	-5.74	9.24e-09	-0.337	0.0587	-5.74	9.24e-09	0.778	0.141	-0.392
6662	SOX9	LoF	7707	ZNF148	COAD_tfbs_db_451	0.385	-2.43	6.92	0.385		2.43	0.0407	2.47	6.96	0.426	2.66	0.327	0.059	5.54	3.04e-08	0.327	0.059	5.54	3.04e-08	0.773	0.136	-0.385
6662	SOX9	LoF	7707	ZNF148	COAD_pita_84	0.381	-2.48	4.6	0.381		2.48	0.0126	2.49	4.62	0.394	2.66	0.264	0.0602	4.38	1.17e-05	0.264	0.0602	4.38	1.17e-05	0.796	0.122	-0.381
6662	SOX9	LoF	7707	ZNF148	COAD_pita_415	0.372	-2.47	4.33	0.372		2.47	0.022	2.49	4.36	0.394	2.66	0.256	0.0603	4.24	2.23e-05	0.256	0.0603	4.24	2.23e-05	0.771	0.122	-0.372
6662	SOX9	LoF	7707	ZNF148	COAD_pita_218	0.357	-2.5	4.77	0.357		2.5	0.00929	2.51	4.78	0.366	2.66	-0.268	0.0601	-4.46	8.16e-06	-0.268	0.0601	-4.46	8.16e-06	0.76	0.11	-0.357
6662	SOX9	LoF	7707	ZNF148	COAD_pita_339	0.356	-2.47	3.97	0.356		2.47	0.03	2.5	4	0.386	2.66	0.244	0.0605	4.04	5.42e-05	0.244	0.0605	4.04	5.42e-05	0.735	0.117	-0.356
6662	SOX9	LoF	7707	ZNF148	COAD_tfbs_db_67	0.336	-2.46	6.2	0.336		2.46	0.0467	2.5	6.25	0.383	2.66	-0.308	0.0593	-5.2	2.02e-07	-0.308	0.0593	-5.2	2.02e-07	0.686	0.114	-0.336
6662	SOX9	LoF	7707	ZNF148	COAD_pita_532	0.334	-2.49	3.63	0.334		2.49	0.029	2.51	3.66	0.363	2.66	0.232	0.0607	3.83	0.000129	0.232	0.0607	3.83	0.000129	0.699	0.107	-0.334
6662	SOX9	LoF	7707	ZNF148	COAD_tfbs_db_571	0.326	-2.52	3.67	0.326		2.52	0.0128	2.53	3.68	0.339	2.66	0.233	0.0607	3.84	0.000125	0.233	0.0607	3.84	0.000125	0.702	0.0971	-0.326
1657	DMXL1	LoF	5241	PGR	LUAD_tfbs_db_379	0.35	-0.923	24.8	0.35		0.923	0.00486	0.928	24.8	0.355	1.09	0.449	0.0405	11.1	1.41e-28	0.449	0.0405	11.1	1.41e-28	0.754	0.181	-0.35
79645	EFCAB1	Act	8462	KLF11	HNSC_tfbs_db_677	0.488	-1	36.1	0.488		1	0.0115	1.01	36.1	0.5	1.28	-0.532	0.0384	-13.9	1.24e-43	-0.532	0.0384	-13.9	1.24e-43	0.968	0.281	-0.488
79645	EFCAB1	Act	8462	KLF11	HNSC_pita_258	0.473	-0.992	29.3	0.473		0.992	0.0232	1.02	29.3	0.496	1.28	-0.486	0.0397	-12.2	1.93e-34	-0.486	0.0397	-12.2	1.93e-34	0.929	0.276	-0.473
79645	EFCAB1	Act	8462	KLF11	HNSC_pita_598	0.451	-1.05	28.4	0.451		1.05	0.00105	1.05	28.4	0.452	1.28	-0.479	0.0399	-12	3.24e-33	-0.479	0.0399	-12	3.24e-33	0.923	0.239	-0.451
79645	EFCAB1	Act	8462	KLF11	HNSC_pita_10	0.382	-1.09	23.2	0.382		1.09	0.00666	1.1	23.2	0.389	1.28	0.437	0.0409	10.7	1.17e-26	0.437	0.0409	10.7	1.17e-26	0.806	0.187	-0.382
79645	EFCAB1	Act	8462	KLF11	HNSC_pita_73	0.364	-1.09	23.9	0.364		1.09	0.0168	1.1	23.9	0.381	1.28	-0.443	0.0407	-10.9	1.57e-27	-0.443	0.0407	-10.9	1.57e-27	0.764	0.18	-0.364
79645	EFCAB1	Act	8462	KLF11	HNSC_tfbs_db_502	0.346	-1.05	16.2	0.346		1.05	0.0484	1.1	16.3	0.395	1.28	0.369	0.0422	8.74	2.26e-18	0.369	0.0422	8.74	2.26e-18	0.702	0.187	-0.346
79645	EFCAB1	Act	8462	KLF11	HNSC_pita_273	0.316	-1.14	15.7	0.316		1.14	0.00237	1.15	15.7	0.318	1.28	0.362	0.0423	8.55	1.28e-17	0.362	0.0423	8.55	1.28e-17	0.697	0.135	-0.316
79645	EFCAB1	Act	8462	KLF11	HNSC_pita_288	0.3	-1.13	18	0.3		1.13	0.0171	1.15	18	0.317	1.28	0.387	0.0419	9.24	2.51e-20	0.387	0.0419	9.24	2.51e-20	0.654	0.133	-0.3
7094	TLN1	Act	1875	E2F5	HNSC_pita_609	0.374	-1.04	18.8	0.374		1.04	0.0416	1.08	18.8	0.416	1.28	0.395	0.0417	9.48	2.48e-21	0.395	0.0417	9.48	2.48e-21	0.755	0.204	-0.374
7094	TLN1	Act	1875	E2F5	HNSC_pita_401	0.32	-1.12	15.2	0.32		1.12	0.0206	1.14	15.2	0.34	1.28	-0.356	0.0424	-8.39	4.75e-17	-0.356	0.0424	-8.39	4.75e-17	0.685	0.149	-0.32
7094	TLN1	Act	1875	E2F5	HNSC_pita_538	0.312	-1.1	22.5	0.312		1.1	0.0328	1.14	22.6	0.345	1.28	-0.431	0.041	-10.5	8.21e-26	-0.431	0.041	-10.5	8.21e-26	0.66	0.151	-0.312
1030	CDKN2B	LoF	128209	KLF17	ACC_pita_498	0.346	-0.455	9.65	0.346		0.455	0.00878	0.464	9.66	0.355	0.652	0.648	0.0879	7.37	1.66e-13	0.648	0.0879	7.37	1.66e-13	0.735	0.277	-0.346
7776	ZNF236	LoF	6688	SPI1	LUAD_pita_653	0.309	-0.877	18.5	0.309		0.877	0.0279	0.905	18.5	0.337	1.05	0.392	0.0417	9.39	6.05e-21	0.392	0.0417	9.39	6.05e-21	0.659	0.168	-0.309
10413	YAP1	Act	4086	SMAD1	CESC_pita_103	0.69	-0.949	28.3	0.69		0.949	0.0196	0.969	28.3	0.71	1.41	0.608	0.0479	12.7	7.22e-37	0.608	0.0479	12.7	7.22e-37	1.24	0.459	-0.69
10413	YAP1	Act	4086	SMAD1	CESC_tfbs_db_187	0.491	-1.1	15.2	0.491		1.1	0.0349	1.13	15.3	0.526	1.41	-0.464	0.0534	-8.69	3.61e-18	-0.464	0.0534	-8.69	3.61e-18	0.941	0.282	-0.491
10413	YAP1	Act	4086	SMAD1	CESC_pita_236	0.301	-1.27	8.72	0.301		1.27	0.0117	1.29	8.74	0.313	1.41	-0.353	0.0564	-6.26	3.89e-10	-0.353	0.0564	-6.26	3.89e-10	0.661	0.124	-0.301
85016	C11orf70	Act	144455	E2F7	CESC_pita_153	0.697	-0.697	50	0.768		0.697	0.0177	0.715	50	0.785	1.25	0.749	0.04	18.7	1.94e-78	0.749	0.04	18.7	1.94e-78	1.34	0.605	-0.768
85016	C11orf70	Act	144455	E2F7	CESC_tfbs_db_640	0.657	-0.657	40.5	0.758		0.657	0.0442	0.701	40.5	0.802	1.25	0.697	0.0432	16.1	1.97e-58	0.697	0.0432	16.1	1.97e-58	1.29	0.623	-0.758
85016	C11orf70	Act	144455	E2F7	CESC_tfbs_db_153	0.622	-0.622	43.3	0.785		0.622	0.048	0.67	43.4	0.833	1.25	0.714	0.0422	16.9	3.61e-64	0.714	0.0422	16.9	3.61e-64	1.31	0.664	-0.785
85016	C11orf70	Act	144455	E2F7	CESC_tfbs_db_416	0.62	-0.827	28.2	0.62		0.827	0.0253	0.852	28.2	0.645	1.25	0.607	0.0479	12.7	1.12e-36	0.607	0.0479	12.7	1.12e-36	1.13	0.434	-0.62
85016	C11orf70	Act	144455	E2F7	CESC_pita_177	0.474	-0.994	19.1	0.474		0.994	0.00303	0.997	19.1	0.477	1.25	0.513	0.0518	9.9	3.99e-23	0.513	0.0518	9.9	3.99e-23	0.955	0.266	-0.474
85016	C11orf70	Act	144455	E2F7	CESC_pita_330	0.435	-1.02	16.8	0.435		1.02	0.00423	1.03	16.8	0.44	1.25	0.484	0.0528	9.17	4.87e-20	0.484	0.0528	9.17	4.87e-20	0.894	0.234	-0.435
85016	C11orf70	Act	144455	E2F7	CESC_pita_616	0.407	-0.978	13	0.407		0.978	0.0437	1.02	13.1	0.451	1.25	0.431	0.0544	7.92	2.47e-15	0.431	0.0544	7.92	2.47e-15	0.804	0.239	-0.407
85016	C11orf70	Act	144455	E2F7	CESC_tfbs_db_507	0.334	-1.09	10.2	0.334		1.09	0.00894	1.1	10.2	0.343	1.25	-0.382	0.0557	-6.85	7.36e-12	-0.382	0.0557	-6.85	7.36e-12	0.721	0.156	-0.334
5789	PTPRD	LoF	3660	IRF2	UCEC_pita_545	0.412	-1.13	7.1	0.412		1.13	0.0484	1.18	7.15	0.461	1.4	-0.402	0.0702	-5.72	1.09e-08	-0.402	0.0702	-5.72	1.09e-08	0.806	0.229	-0.412
55095	SAMD4B	Act	51157	ZNF580	PAAD_pita_470	0.383	-0.383	20.6	0.393		0.383	0.0401	0.423	20.7	0.433	0.679	0.649	0.059	11	3.6e-28	0.649	0.059	11	3.6e-28	0.783	0.372	-0.393
55095	SAMD4B	Act	51157	ZNF580	PAAD_tfbs_db_331	0.345	-0.443	16.1	0.345		0.443	0.0323	0.475	16.1	0.378	0.679	0.587	0.0628	9.34	9.72e-21	0.587	0.0628	9.34	9.72e-21	0.714	0.292	-0.345
55095	SAMD4B	Act	51157	ZNF580	PAAD_pita_676	0.328	-0.512	15.4	0.328		0.512	0.0021	0.514	15.4	0.33	0.679	0.576	0.0635	9.07	1.16e-19	0.576	0.0635	9.07	1.16e-19	0.716	0.234	-0.328
55095	SAMD4B	Act	51157	ZNF580	PAAD_pita_494	0.327	-0.516	15.4	0.327		0.516	0.000436	0.516	15.4	0.327	0.679	0.575	0.0635	9.06	1.35e-19	0.575	0.0635	9.06	1.35e-19	0.716	0.23	-0.327
55095	SAMD4B	Act	51157	ZNF580	PAAD_tfbs_db_341	0.302	-0.5	12.7	0.302		0.5	0.0211	0.521	12.7	0.323	0.679	0.53	0.0658	8.05	8.32e-16	0.53	0.0658	8.05	8.32e-16	0.651	0.223	-0.302
200162	SPAG17	LoF	6688	SPI1	LUAD_pita_511	0.349	-0.349	179	0.891		0.349	0.0166	0.366	179	0.908	1.08	0.902	0.0195	46.2	0	0.902	0.0195	46.2	0	1.49	0.94	-0.891
23261	CAMTA1	LoF	1876	E2F6	LUAD_tfbs_db_527	0.965	-2.13	31.5	0.965		2.13	0.0195	2.15	31.5	0.985	2.79	0.504	0.0392	12.9	7.73e-38	0.504	0.0392	12.9	7.73e-38	1.57	0.457	-0.965
23261	CAMTA1	LoF	1876	E2F6	LUAD_tfbs_db_241	0.694	-2.34	18.5	0.694		2.34	0.0317	2.38	18.5	0.725	2.79	0.394	0.0417	9.45	3.36e-21	0.394	0.0417	9.45	3.36e-21	1.23	0.29	-0.694
23261	CAMTA1	LoF	1876	E2F6	LUAD_pita_409	0.615	-2.46	16.4	0.615		2.46	0.00351	2.46	16.4	0.619	2.79	-0.371	0.0421	-8.81	1.21e-18	-0.371	0.0421	-8.81	1.21e-18	1.16	0.23	-0.615
23261	CAMTA1	LoF	1876	E2F6	LUAD_tfbs_db_317	0.548	-2.47	16.7	0.548		2.47	0.0257	2.5	16.8	0.573	2.79	0.375	0.0421	8.92	4.76e-19	0.375	0.0421	8.92	4.76e-19	1.04	0.205	-0.548
4780	NFE2L2	PAM	2116	ETV2	ESCA_pita_548	0.683	-1.65	12.3	0.683		1.65	0.0192	1.67	12.3	0.702	2.07	0.51	0.0643	7.93	2.23e-15	0.51	0.0643	7.93	2.23e-15	1.23	0.342	-0.683
1105	CHD1	LoF	1385	CREB1	PRAD_pita_510	0.928	-0.928	81	1.04		0.928	0.0024	0.931	81	1.05	1.68	-0.734	0.0311	-23.6	3.02e-123	-0.734	0.0311	-23.6	3.02e-123	1.69	0.744	-1.04
1105	CHD1	LoF	1385	CREB1	PRAD_pita_666	0.876	-0.876	71.8	1.02		0.876	0.0451	0.921	71.8	1.06	1.68	-0.704	0.0325	-21.7	3.09e-104	-0.704	0.0325	-21.7	3.09e-104	1.59	0.756	-1.02
5423	POLB	Act	51222	ZNF219	BRCA_pita_112	0.661	-1.01	102	0.661		1.01	0.0157	1.03	102	0.677	1.44	0.616	0.0252	24.5	4.78e-132	0.616	0.0252	24.5	4.78e-132	1.21	0.417	-0.661
5423	POLB	Act	51222	ZNF219	BRCA_pita_202	0.336	-1.23	44.6	0.336		1.23	0.0389	1.27	44.6	0.375	1.44	-0.431	0.0289	-14.9	2.8e-50	-0.431	0.0289	-14.9	2.8e-50	0.695	0.158	-0.336
5423	POLB	Act	51222	ZNF219	BRCA_tfbs_db_332	0.333	-1.23	25.7	0.333		1.23	0.0431	1.27	25.8	0.376	1.44	-0.332	0.0302	-11	3.88e-28	-0.332	0.0302	-11	3.88e-28	0.686	0.159	-0.333
286	ANK1	Act	4208	MEF2C	ESCA_tfbs_db_561	0.343	-0.343	38.6	0.523		0.343	0.0156	0.358	38.6	0.539	0.722	0.787	0.0461	17.1	1.71e-65	0.787	0.0461	17.1	1.71e-65	1.01	0.537	-0.523
8085	KMT2D	PAM	430	ASCL2	HNSC_pita_89	0.319	-1.09	18.1	0.319		1.09	0.00637	1.1	18.1	0.325	1.24	0.388	0.0419	9.27	1.87e-20	0.388	0.0419	9.27	1.87e-20	0.698	0.143	-0.319
8085	KMT2D	PAM	430	ASCL2	HNSC_pita_206	0.314	-1.08	19.9	0.314		1.08	0.0162	1.1	20	0.331	1.24	0.406	0.0415	9.79	1.21e-22	0.406	0.0415	9.79	1.21e-22	0.68	0.146	-0.314
8085	KMT2D	PAM	430	ASCL2	HNSC_tfbs_db_280	0.307	-1.05	25.2	0.307		1.05	0.0409	1.09	25.2	0.348	1.24	0.453	0.0405	11.2	3.89e-29	0.453	0.0405	11.2	3.89e-29	0.644	0.156	-0.307
3845	KRAS	PAM	144455	E2F7	UCS_tfbs_db_472	0.479	-0.528	9.05	0.479		0.528	0.0215	0.55	9.07	0.501	0.849	0.715	0.0951	7.51	5.7e-14	0.715	0.0951	7.51	5.7e-14	0.927	0.4	-0.479
3845	KRAS	PAM	144455	E2F7	UCS_pita_116	0.471	-0.564	7.15	0.471		0.564	0.00655	0.57	7.16	0.478	0.849	0.653	0.103	6.34	2.34e-10	0.653	0.103	6.34	2.34e-10	0.933	0.37	-0.471
3845	KRAS	PAM	144455	E2F7	UCS_pita_676	0.378	-0.579	4.46	0.378		0.579	0.0452	0.625	4.5	0.423	0.849	0.534	0.115	4.64	3.53e-06	0.534	0.115	4.64	3.53e-06	0.746	0.296	-0.378
51741	WWOX	LoF	8609	KLF7	STAD_pita_53	0.513	-1.48	15.9	0.513		1.48	0.05	1.53	16	0.563	1.83	-0.4	0.0457	-8.75	2.14e-18	-0.4	0.0457	-8.75	2.14e-18	0.957	0.259	-0.513
51741	WWOX	LoF	8609	KLF7	STAD_pita_603	0.483	-1.52	14.8	0.483		1.52	0.0389	1.56	14.9	0.522	1.83	-0.386	0.046	-8.39	4.96e-17	-0.386	0.046	-8.39	4.96e-17	0.926	0.231	-0.483
51741	WWOX	LoF	8609	KLF7	STAD_tfbs_db_330	0.446	-1.59	13.7	0.446		1.59	0.017	1.61	13.7	0.463	1.83	-0.371	0.0463	-8.01	1.13e-15	-0.371	0.0463	-8.01	1.13e-15	0.895	0.193	-0.446
51741	WWOX	LoF	8609	KLF7	STAD_tfbs_db_109	0.393	-1.62	14.6	0.393		1.62	0.0222	1.64	14.6	0.416	1.83	0.382	0.0461	8.3	1.06e-16	0.382	0.0461	8.3	1.06e-16	0.806	0.163	-0.393
51741	WWOX	LoF	8609	KLF7	STAD_pita_354	0.391	-1.65	12.1	0.391		1.65	0.00316	1.65	12.1	0.394	1.83	-0.348	0.0468	-7.44	9.95e-14	-0.348	0.0468	-7.44	9.95e-14	0.825	0.151	-0.391
51741	WWOX	LoF	8609	KLF7	STAD_pita_416	0.356	-1.63	14.1	0.356		1.63	0.0326	1.66	14.1	0.389	1.83	-0.375	0.0462	-8.12	4.76e-16	-0.375	0.0462	-8.12	4.76e-16	0.735	0.146	-0.356
51741	WWOX	LoF	8609	KLF7	STAD_pita_355	0.307	-1.7	8.53	0.307		1.7	0.00473	1.71	8.53	0.312	1.83	0.292	0.0477	6.11	9.89e-10	0.292	0.0477	6.11	9.89e-10	0.679	0.104	-0.307
8772	FADD	Act	144455	E2F7	LUSC_pita_353	0.583	-1.62	19.6	0.583		1.62	0.0376	1.65	19.7	0.62	1.99	0.422	0.0431	9.81	1.07e-22	0.422	0.0431	9.81	1.07e-22	1.07	0.285	-0.583
161931	ADAD2	LoF	5324	PLAG1	PRAD_pita_409	0.329	-0.782	22.6	0.329		0.782	0.0297	0.811	22.6	0.359	0.978	0.434	0.0412	10.5	6.43e-26	0.434	0.0412	10.5	6.43e-26	0.693	0.197	-0.329
161931	ADAD2	LoF	5324	PLAG1	PRAD_pita_548	0.315	-0.838	23.1	0.315		0.838	0.0022	0.84	23.1	0.317	0.978	0.438	0.0411	10.7	1.58e-26	0.438	0.0411	10.7	1.58e-26	0.696	0.162	-0.315
898	CCNE1	Act	118472	ZNF511	BLCA_tfbs_db_147	0.931	-0.931	53.6	0.978		0.931	0.0492	0.98	53.7	1.03	1.7	0.678	0.0369	18.4	2.29e-75	0.678	0.0369	18.4	2.29e-75	1.54	0.707	-0.978
898	CCNE1	Act	118472	ZNF511	BLCA_tfbs_db_374	0.881	-1.04	44.5	0.881		1.04	0.0417	1.08	44.6	0.923	1.7	0.632	0.0389	16.2	3.25e-59	0.632	0.0389	16.2	3.25e-59	1.44	0.596	-0.881
898	CCNE1	Act	118472	ZNF511	BLCA_tfbs_db_317	0.831	-1.16	44.1	0.831		1.16	0.00384	1.16	44.1	0.835	1.7	0.629	0.0391	16.1	2.31e-58	0.629	0.0391	16.1	2.31e-58	1.44	0.511	-0.831
898	CCNE1	Act	118472	ZNF511	BLCA_tfbs_db_534	0.765	-1.17	35.1	0.765		1.17	0.0322	1.2	35.2	0.797	1.7	0.574	0.0411	14	2.87e-44	0.574	0.0411	14	2.87e-44	1.31	0.473	-0.765
898	CCNE1	Act	118472	ZNF511	BLCA_pita_378	0.715	-1.19	30.5	0.715		1.19	0.045	1.23	30.5	0.76	1.7	0.541	0.0423	12.8	1.72e-37	0.541	0.0423	12.8	1.72e-37	1.23	0.437	-0.715
898	CCNE1	Act	118472	ZNF511	BLCA_tfbs_db_420	0.526	-1.41	22	0.526		1.41	0.0106	1.42	22	0.537	1.7	-0.467	0.0444	-10.5	8.38e-26	-0.467	0.0444	-10.5	8.38e-26	1.02	0.256	-0.526
898	CCNE1	Act	118472	ZNF511	BLCA_pita_1	0.437	-1.47	14.4	0.437		1.47	0.0161	1.48	14.5	0.454	1.7	0.383	0.0464	8.25	1.58e-16	0.383	0.0464	8.25	1.58e-16	0.883	0.197	-0.437
898	CCNE1	Act	118472	ZNF511	BLCA_pita_656	0.386	-1.51	14.2	0.386		1.51	0.0134	1.52	14.2	0.4	1.7	0.379	0.0465	8.15	3.56e-16	0.379	0.0465	8.15	3.56e-16	0.805	0.161	-0.386
898	CCNE1	Act	118472	ZNF511	BLCA_pita_83	0.339	-1.5	15.5	0.339		1.5	0.0422	1.54	15.6	0.381	1.7	0.397	0.0461	8.59	8.34e-18	0.397	0.0461	8.59	8.34e-18	0.696	0.147	-0.339
898	CCNE1	Act	118472	ZNF511	BLCA_pita_636	0.316	-1.52	13.8	0.316		1.52	0.0385	1.56	13.8	0.355	1.7	0.374	0.0466	8.02	1.03e-15	0.374	0.0466	8.02	1.03e-15	0.662	0.131	-0.316
100302175	MIR1207	Act	10127	ZNF263	UCEC_tfbs_db_384	0.39	-0.799	15.6	0.39		0.799	0.0377	0.837	15.6	0.428	1.05	0.575	0.0628	9.15	5.5e-20	0.575	0.0628	9.15	5.5e-20	0.782	0.251	-0.39
2625	GATA3	PAM	1870	E2F2	BRCA_tfbs_db_173	0.494	-1.17	46.6	0.494		1.17	0.0487	1.22	46.6	0.543	1.5	0.44	0.0287	15.3	6.53e-53	0.44	0.0287	15.3	6.53e-53	0.932	0.279	-0.494
2625	GATA3	PAM	1870	E2F2	BRCA_tfbs_db_527	0.368	-1.27	49.5	0.368		1.27	0.0437	1.32	49.5	0.412	1.5	0.452	0.0286	15.8	2.17e-56	0.452	0.0286	15.8	2.17e-56	0.743	0.179	-0.368
440275	EIF2AK4	LoF	10379	IRF9	UCS_pita_312	0.673	-0.673	9.61	0.686		0.673	0.0159	0.689	9.63	0.702	1.15	0.734	0.0924	7.94	1.98e-15	0.734	0.0924	7.94	1.98e-15	1.22	0.545	-0.686
440275	EIF2AK4	LoF	10379	IRF9	UCS_pita_495	0.638	-0.676	9.87	0.638		0.676	0.0405	0.716	9.91	0.678	1.15	0.741	0.0914	8.11	5.17e-16	0.741	0.0914	8.11	5.17e-16	1.13	0.51	-0.638
440275	EIF2AK4	LoF	10379	IRF9	UCS_pita_453	0.608	-0.731	8.31	0.608		0.731	0.0263	0.757	8.34	0.634	1.15	0.696	0.0977	7.12	1.06e-12	0.696	0.0977	7.12	1.06e-12	1.1	0.459	-0.608
440275	EIF2AK4	LoF	10379	IRF9	UCS_tfbs_db_24	0.6	-0.707	9.11	0.6		0.707	0.0436	0.75	9.15	0.644	1.15	0.72	0.0944	7.62	2.47e-14	0.72	0.0944	7.62	2.47e-14	1.07	0.468	-0.6
440275	EIF2AK4	LoF	10379	IRF9	UCS_tfbs_db_78	0.579	-0.579	11.7	0.799		0.579	0.00397	0.583	11.7	0.803	1.15	0.784	0.0845	9.28	1.77e-20	0.784	0.0845	9.28	1.77e-20	1.38	0.688	-0.799
440275	EIF2AK4	LoF	10379	IRF9	UCS_pita_404	0.576	-0.741	5.86	0.576		0.741	0.037	0.778	5.89	0.613	1.15	0.607	0.108	5.61	2.02e-08	0.607	0.108	5.61	2.02e-08	1.05	0.433	-0.576
440275	EIF2AK4	LoF	10379	IRF9	UCS_tfbs_db_641	0.493	-0.856	4.7	0.493		0.856	0.0145	0.871	4.71	0.507	1.15	0.548	0.114	4.81	1.49e-06	0.548	0.114	4.81	1.49e-06	0.956	0.323	-0.493
440275	EIF2AK4	LoF	10379	IRF9	UCS_tfbs_db_332	0.371	-0.927	2.89	0.371		0.927	0.0304	0.958	2.92	0.402	1.15	0.433	0.123	3.53	0.000414	0.433	0.123	3.53	0.000414	0.75	0.223	-0.371
7776	ZNF236	LoF	7707	ZNF148	HNSC_tfbs_db_366	0.593	-1.13	36	0.593		1.13	0.00673	1.13	36.1	0.6	1.48	0.533	0.0384	13.9	1.13e-43	0.533	0.0384	13.9	1.13e-43	1.13	0.338	-0.593
7776	ZNF236	LoF	7707	ZNF148	HNSC_tfbs_db_141	0.525	-1.17	34.1	0.525		1.17	0.0165	1.18	34.1	0.541	1.48	0.52	0.0388	13.4	6.6e-41	0.52	0.0388	13.4	6.6e-41	1.01	0.286	-0.525
7776	ZNF236	LoF	7707	ZNF148	HNSC_tfbs_db_379	0.504	-1.2	27.4	0.504		1.2	0.00632	1.21	27.4	0.51	1.48	-0.472	0.04	-11.8	4.71e-32	-0.472	0.04	-11.8	4.71e-32	0.997	0.261	-0.504
7776	ZNF236	LoF	7707	ZNF148	HNSC_tfbs_db_413	0.495	-1.15	24.9	0.495		1.15	0.0381	1.19	24.9	0.534	1.48	-0.452	0.0405	-11.1	7.67e-29	-0.452	0.0405	-11.1	7.67e-29	0.945	0.277	-0.495
7776	ZNF236	LoF	7707	ZNF148	HNSC_tfbs_db_188	0.479	-1.22	25.1	0.479		1.22	0.00832	1.23	25.1	0.487	1.48	0.453	0.0405	11.2	4.65e-29	0.453	0.0405	11.2	4.65e-29	0.957	0.242	-0.479
7776	ZNF236	LoF	7707	ZNF148	HNSC_pita_89	0.471	-1.16	35.9	0.471		1.16	0.0441	1.21	35.9	0.516	1.48	-0.531	0.0385	-13.8	2.14e-43	-0.531	0.0385	-13.8	2.14e-43	0.903	0.262	-0.471
7776	ZNF236	LoF	7707	ZNF148	HNSC_pita_4	0.439	-1.24	21.5	0.439		1.24	0.0133	1.25	21.5	0.452	1.48	0.421	0.0412	10.2	1.4e-24	0.421	0.0412	10.2	1.4e-24	0.889	0.215	-0.439
7776	ZNF236	LoF	7707	ZNF148	HNSC_pita_439	0.434	-1.25	23.7	0.434		1.25	0.00857	1.26	23.7	0.442	1.48	-0.441	0.0408	-10.8	3.04e-27	-0.441	0.0408	-10.8	3.04e-27	0.887	0.208	-0.434
7776	ZNF236	LoF	7707	ZNF148	HNSC_pita_249	0.428	-1.23	26.4	0.428		1.23	0.0231	1.26	26.4	0.451	1.48	-0.464	0.0402	-11.5	1.02e-30	-0.464	0.0402	-11.5	1.02e-30	0.86	0.213	-0.428
7776	ZNF236	LoF	7707	ZNF148	HNSC_pita_240	0.427	-1.22	28.1	0.427		1.22	0.0307	1.25	28.1	0.457	1.48	-0.477	0.0399	-11.9	7.2e-33	-0.477	0.0399	-11.9	7.2e-33	0.85	0.218	-0.427
7776	ZNF236	LoF	7707	ZNF148	HNSC_tfbs_db_581	0.42	-1.2	18.5	0.42		1.2	0.0458	1.25	18.6	0.466	1.48	0.393	0.0417	9.42	4.52e-21	0.393	0.0417	9.42	4.52e-21	0.823	0.222	-0.42
7776	ZNF236	LoF	7707	ZNF148	HNSC_pita_73	0.404	-1.22	17.5	0.404		1.22	0.0418	1.26	17.6	0.446	1.48	-0.383	0.0419	-9.13	6.95e-20	-0.383	0.0419	-9.13	6.95e-20	0.802	0.207	-0.404
7776	ZNF236	LoF	7707	ZNF148	HNSC_pita_674	0.398	-1.28	20.2	0.398		1.28	0.00607	1.29	20.2	0.404	1.48	-0.409	0.0414	-9.86	6.02e-23	-0.409	0.0414	-9.86	6.02e-23	0.833	0.18	-0.398
7776	ZNF236	LoF	7707	ZNF148	HNSC_pita_487	0.393	-1.25	17.3	0.393		1.25	0.0276	1.28	17.3	0.421	1.48	0.38	0.042	9.06	1.33e-19	0.38	0.042	9.06	1.33e-19	0.8	0.19	-0.393
7776	ZNF236	LoF	7707	ZNF148	HNSC_pita_374	0.392	-1.26	23.3	0.392		1.26	0.023	1.28	23.3	0.415	1.48	-0.437	0.0408	-10.7	9.48e-27	-0.437	0.0408	-10.7	9.48e-27	0.804	0.187	-0.392
7776	ZNF236	LoF	7707	ZNF148	HNSC_pita_639	0.391	-1.28	17.8	0.391		1.28	0.0121	1.29	17.8	0.403	1.48	-0.385	0.0419	-9.2	3.74e-20	-0.385	0.0419	-9.2	3.74e-20	0.813	0.179	-0.391
7776	ZNF236	LoF	7707	ZNF148	HNSC_tfbs_db_134	0.385	-1.23	16	0.385		1.23	0.0461	1.27	16.1	0.431	1.48	-0.367	0.0422	-8.68	4.04e-18	-0.367	0.0422	-8.68	4.04e-18	0.767	0.196	-0.385
7776	ZNF236	LoF	7707	ZNF148	HNSC_tfbs_db_295	0.38	-1.26	16.4	0.38		1.26	0.0277	1.29	16.4	0.408	1.48	-0.37	0.0422	-8.78	1.69e-18	-0.37	0.0422	-8.78	1.69e-18	0.778	0.181	-0.38
7776	ZNF236	LoF	7707	ZNF148	HNSC_tfbs_db_289	0.375	-1.25	24.3	0.375		1.25	0.0351	1.29	24.4	0.41	1.48	0.447	0.0406	11	4.29e-28	0.447	0.0406	11	4.29e-28	0.762	0.182	-0.375
7776	ZNF236	LoF	7707	ZNF148	HNSC_pita_591	0.337	-1.3	13.6	0.337		1.3	0.0246	1.32	13.6	0.362	1.48	-0.338	0.0427	-7.9	2.76e-15	-0.338	0.0427	-7.9	2.76e-15	0.711	0.15	-0.337
7776	ZNF236	LoF	7707	ZNF148	HNSC_tfbs_db_31	0.333	-1.31	13.5	0.333		1.31	0.0183	1.33	13.6	0.352	1.48	-0.337	0.0428	-7.88	3.22e-15	-0.337	0.0428	-7.88	3.22e-15	0.711	0.143	-0.333
7776	ZNF236	LoF	7707	ZNF148	HNSC_tfbs_db_133	0.315	-1.29	11.7	0.315		1.29	0.039	1.33	11.7	0.354	1.48	-0.313	0.0431	-7.27	3.68e-13	-0.313	0.0431	-7.27	3.68e-13	0.658	0.142	-0.315
3685	ITGAV	LoF	84662	GLIS2	STAD_tfbs_db_516	0.767	-1.47	31.5	0.767		1.47	0.000633	1.47	31.5	0.768	1.93	0.545	0.0418	13	7.59e-39	0.545	0.0418	13	7.59e-39	1.37	0.407	-0.767
3685	ITGAV	LoF	84662	GLIS2	STAD_pita_63	0.512	-1.65	18.4	0.512		1.65	0.0135	1.67	18.4	0.526	1.93	0.428	0.0451	9.48	2.49e-21	0.428	0.0451	9.48	2.49e-21	1	0.227	-0.512
3685	ITGAV	LoF	84662	GLIS2	STAD_pita_119	0.395	-1.76	11	0.395		1.76	0.00299	1.76	11	0.398	1.93	0.332	0.0471	7.05	1.78e-12	0.332	0.0471	7.05	1.78e-12	0.832	0.148	-0.395
55508	SLC35E3	Act	1998	ELF2	SARC_pita_192	0.498	-1.64	8.34	0.498		1.64	0.0383	1.68	8.38	0.536	1.95	-0.38	0.0612	-6.21	5.28e-10	-0.38	0.0612	-6.21	5.28e-10	0.947	0.233	-0.498
80144	FRAS1	LoF	10365	KLF2	LIHC_pita_646	0.334	-0.931	16.8	0.334		0.931	0.00621	0.937	16.8	0.341	1.09	0.438	0.0485	9.03	1.72e-19	0.438	0.0485	9.03	1.72e-19	0.725	0.169	-0.334
1956	EGFR	Act	23598	PATZ1	HNSC_tfbs_db_536	0.896	-1.07	67.7	0.896		1.07	0.0225	1.09	67.7	0.919	1.71	0.686	0.0331	20.7	1.33e-95	0.686	0.0331	20.7	1.33e-95	1.49	0.592	-0.896
1956	EGFR	Act	23598	PATZ1	HNSC_tfbs_db_141	0.756	-1.21	43.1	0.756		1.21	0.0148	1.23	43.1	0.771	1.71	0.575	0.0371	15.5	4.67e-54	0.575	0.0371	15.5	4.67e-54	1.33	0.449	-0.756
1956	EGFR	Act	23598	PATZ1	HNSC_tfbs_db_584	0.745	-1.18	54.4	0.745		1.18	0.0383	1.22	54.4	0.783	1.71	-0.631	0.0352	-17.9	6.53e-72	-0.631	0.0352	-17.9	6.53e-72	1.28	0.458	-0.745
1956	EGFR	Act	23598	PATZ1	HNSC_pita_306	0.707	-1.25	38	0.707		1.25	0.0194	1.27	38.1	0.726	1.71	-0.546	0.0381	-14.3	1.28e-46	-0.546	0.0381	-14.3	1.28e-46	1.26	0.408	-0.707
1956	EGFR	Act	23598	PATZ1	HNSC_pita_116	0.699	-1.23	36.1	0.699		1.23	0.0366	1.26	36.2	0.736	1.71	0.534	0.0384	13.9	5.97e-44	0.534	0.0384	13.9	5.97e-44	1.23	0.415	-0.699
1956	EGFR	Act	23598	PATZ1	HNSC_tfbs_db_358	0.69	-1.23	35.2	0.69		1.23	0.0381	1.27	35.3	0.728	1.71	-0.528	0.0386	-13.7	1.01e-42	-0.528	0.0386	-13.7	1.01e-42	1.21	0.408	-0.69
1956	EGFR	Act	23598	PATZ1	HNSC_tfbs_db_149	0.619	-1.33	35.2	0.619		1.33	0.0145	1.35	35.2	0.633	1.71	0.527	0.0386	13.7	1.58e-42	0.527	0.0386	13.7	1.58e-42	1.15	0.33	-0.619
1956	EGFR	Act	23598	PATZ1	HNSC_pita_409	0.522	-1.35	21.5	0.522		1.35	0.0496	1.4	21.6	0.572	1.71	-0.423	0.0411	-10.3	8.92e-25	-0.423	0.0411	-10.3	8.92e-25	0.97	0.277	-0.522
1956	EGFR	Act	23598	PATZ1	HNSC_pita_433	0.518	-1.36	34.3	0.518		1.36	0.049	1.41	34.3	0.567	1.71	0.521	0.0387	13.5	2.8e-41	0.521	0.0387	13.5	2.8e-41	0.965	0.274	-0.518
1956	EGFR	Act	23598	PATZ1	HNSC_tfbs_db_411	0.513	-1.43	22.8	0.513		1.43	0.0111	1.44	22.8	0.524	1.71	-0.433	0.0409	-10.6	3.21e-26	-0.433	0.0409	-10.6	3.21e-26	1	0.246	-0.513
1956	EGFR	Act	23598	PATZ1	HNSC_pita_311	0.431	-1.49	17.2	0.431		1.49	0.0107	1.5	17.2	0.442	1.71	0.38	0.042	9.03	1.66e-19	0.38	0.042	9.03	1.66e-19	0.88	0.188	-0.431
1956	EGFR	Act	23598	PATZ1	HNSC_tfbs_db_440	0.414	-1.45	15	0.414		1.45	0.0426	1.49	15	0.457	1.71	-0.355	0.0425	-8.36	6.18e-17	-0.355	0.0425	-8.36	6.18e-17	0.817	0.195	-0.414
1956	EGFR	Act	23598	PATZ1	HNSC_pita_33	0.404	-1.51	17.4	0.404		1.51	0.00853	1.52	17.4	0.412	1.71	0.381	0.042	9.08	1.07e-19	0.381	0.042	9.08	1.07e-19	0.839	0.169	-0.404
1956	EGFR	Act	23598	PATZ1	HNSC_pita_278	0.401	-1.5	15	0.401		1.5	0.019	1.52	15	0.42	1.71	-0.355	0.0424	-8.37	5.95e-17	-0.355	0.0424	-8.37	5.95e-17	0.822	0.173	-0.401
1956	EGFR	Act	23598	PATZ1	HNSC_tfbs_db_397	0.387	-1.48	13.6	0.387		1.48	0.0386	1.51	13.6	0.426	1.71	0.338	0.0427	7.91	2.6e-15	0.338	0.0427	7.91	2.6e-15	0.779	0.175	-0.387
10948	STARD3	Act	604	BCL6	BRCA_pita_150	0.464	-2.12	30	0.464		2.12	0.0174	2.13	30.1	0.481	2.36	-0.358	0.0299	-12	4.25e-33	-0.358	0.0299	-12	4.25e-33	0.924	0.173	-0.464
10948	STARD3	Act	604	BCL6	BRCA_tfbs_db_679	0.419	-2.17	21.7	0.419		2.17	0.00517	2.17	21.7	0.424	2.36	-0.305	0.0305	-10	1.25e-23	-0.305	0.0305	-10	1.25e-23	0.868	0.142	-0.419
10948	STARD3	Act	11279	KLF8	BRCA_pita_20	0.443	-1.84	28.1	0.443		1.84	0.00727	1.85	28.1	0.451	2.06	-0.346	0.03	-11.5	8.36e-31	-0.346	0.03	-11.5	8.36e-31	0.905	0.17	-0.443
10948	STARD3	Act	11279	KLF8	BRCA_tfbs_db_468	0.393	-1.84	22	0.393		1.84	0.0282	1.87	22	0.421	2.06	-0.308	0.0305	-10.1	5.54e-24	-0.308	0.0305	-10.1	5.54e-24	0.8	0.152	-0.393
80309	SPHKAP	LoF	51341	ZBTB7A	UVM_tfbs_db_437	0.516	-1.08	5.56	0.516		1.08	0.0124	1.09	5.57	0.529	1.38	-0.504	0.0972	-5.18	2.19e-07	-0.504	0.0972	-5.18	2.19e-07	0.998	0.299	-0.516
80309	SPHKAP	LoF	51341	ZBTB7A	UVM_pita_660	0.494	-1.1	5.2	0.494		1.1	0.0109	1.11	5.21	0.505	1.38	-0.488	0.0982	-4.96	6.87e-07	-0.488	0.0982	-4.96	6.87e-07	0.967	0.279	-0.494
80309	SPHKAP	LoF	51341	ZBTB7A	UVM_tfbs_db_258	0.451	-1.13	4.47	0.451		1.13	0.0162	1.14	4.48	0.467	1.38	-0.453	0.1	-4.52	6.25e-06	-0.453	0.1	-4.52	6.25e-06	0.896	0.247	-0.451
80309	SPHKAP	LoF	51341	ZBTB7A	UVM_pita_126	0.431	-1.12	4.02	0.431		1.12	0.0314	1.15	4.05	0.463	1.38	-0.431	0.102	-4.25	2.18e-05	-0.431	0.102	-4.25	2.18e-05	0.848	0.242	-0.431
80309	SPHKAP	LoF	51341	ZBTB7A	UVM_tfbs_db_456	0.343	-1.23	3.15	0.343		1.23	0.00194	1.23	3.16	0.345	1.38	-0.376	0.104	-3.61	0.000307	-0.376	0.104	-3.61	0.000307	0.737	0.156	-0.343
9855	FARP2	LoF	1869	E2F1	SARC_tfbs_db_369	1.44	-1.44	44.8	1.83		1.44	0.0196	1.46	44.9	1.85	2.92	0.772	0.0421	18.4	3.21e-75	0.772	0.0421	18.4	3.21e-75	2.39	1.13	-1.83
10775	POP4	Act	11278	KLF12	LUAD_tfbs_db_317	0.348	-0.897	24.8	0.348		0.897	0.00221	0.899	24.8	0.35	1.06	-0.45	0.0405	-11.1	1.3e-28	-0.45	0.0405	-11.1	1.3e-28	0.754	0.181	-0.348
10775	POP4	Act	11278	KLF12	LUAD_pita_68	0.345	-0.87	22.6	0.345		0.87	0.0202	0.89	22.6	0.365	1.06	-0.431	0.0409	-10.5	7.25e-26	-0.431	0.0409	-10.5	7.25e-26	0.728	0.192	-0.345
10775	POP4	Act	11278	KLF12	LUAD_tfbs_db_376	0.301	-0.934	18.9	0.301		0.934	4.24e-05	0.934	18.9	0.301	1.06	-0.395	0.0417	-9.49	2.31e-21	-0.395	0.0417	-9.49	2.31e-21	0.673	0.14	-0.301
6416	MAP2K4	LoF	121536	AEBP2	BRCA_tfbs_db_59	0.4	-1.08	46.1	0.4		1.08	0.00161	1.08	46.1	0.401	1.27	0.438	0.0288	15.2	3.43e-52	0.438	0.0288	15.2	3.43e-52	0.842	0.197	-0.4
6416	MAP2K4	LoF	121536	AEBP2	BRCA_tfbs_db_674	0.354	-1.05	34.4	0.354		1.05	0.0377	1.09	34.4	0.392	1.27	-0.382	0.0296	-12.9	4.21e-38	-0.382	0.0296	-12.9	4.21e-38	0.727	0.186	-0.354
6416	MAP2K4	LoF	121536	AEBP2	BRCA_pita_167	0.331	-1.1	32.4	0.331		1.1	0.0153	1.12	32.4	0.346	1.27	-0.371	0.0297	-12.5	1.16e-35	-0.371	0.0297	-12.5	1.16e-35	0.71	0.154	-0.331
6416	MAP2K4	LoF	121536	AEBP2	BRCA_tfbs_db_506	0.317	-1.1	29.5	0.317		1.1	0.023	1.12	29.5	0.34	1.27	-0.355	0.0299	-11.9	2.15e-32	-0.355	0.0299	-11.9	2.15e-32	0.678	0.149	-0.317
6416	MAP2K4	LoF	121536	AEBP2	BRCA_pita_100	0.31	-1.11	28.4	0.31		1.11	0.023	1.13	28.5	0.333	1.27	-0.348	0.03	-11.6	3.55e-31	-0.348	0.03	-11.6	3.55e-31	0.666	0.144	-0.31
6416	MAP2K4	LoF	121536	AEBP2	BRCA_tfbs_db_613	0.306	-1.12	28.2	0.306		1.12	0.0182	1.13	28.2	0.325	1.27	-0.347	0.03	-11.6	6.83e-31	-0.347	0.03	-11.6	6.83e-31	0.664	0.138	-0.306
100873507	RNA5SP251	LoF	1869	E2F1	LUSC_tfbs_db_634	0.578	-1.46	22.8	0.578		1.46	0.0223	1.49	22.8	0.6	1.81	0.452	0.0424	10.7	1.6e-26	0.452	0.0424	10.7	1.6e-26	1.08	0.291	-0.578
100873507	RNA5SP251	LoF	1869	E2F1	LUSC_pita_575	0.451	-1.57	18.5	0.451		1.57	0.0153	1.59	18.5	0.466	1.81	0.409	0.0433	9.45	3.55e-21	0.409	0.0433	9.45	3.55e-21	0.905	0.196	-0.451
100873507	RNA5SP251	LoF	1869	E2F1	LUSC_pita_71	0.413	-1.6	16.5	0.413		1.6	0.0173	1.62	16.6	0.43	1.81	0.388	0.0438	8.86	7.69e-19	0.388	0.0438	8.86	7.69e-19	0.843	0.173	-0.413
5202	PFDN2	Act	11278	KLF12	BLCA_pita_339	0.311	-0.979	15.1	0.311		0.979	0.00339	0.982	15.1	0.314	1.11	0.39	0.0463	8.44	3.27e-17	0.39	0.0463	8.44	3.27e-17	0.687	0.145	-0.311
100144748	KLLN	LoF	4802	NFYC	PRAD_pita_608	0.455	-2.69	12.8	0.455		2.69	0.0335	2.72	12.8	0.489	2.95	-0.331	0.0432	-7.66	1.85e-14	-0.331	0.0432	-7.66	1.85e-14	0.89	0.155	-0.455
8500	PPFIA1	Act	128209	KLF17	ESCA_tfbs_db_278	0.95	-1.19	19	0.95		1.19	0.0485	1.24	19.1	0.999	1.92	0.617	0.0588	10.5	1.02e-25	0.617	0.0588	10.5	1.02e-25	1.5	0.614	-0.95
8500	PPFIA1	Act	128209	KLF17	ESCA_pita_202	0.944	-1.25	19.7	0.944		1.25	0.0203	1.27	19.8	0.964	1.92	0.625	0.0583	10.7	8.86e-27	0.625	0.0583	10.7	8.86e-27	1.54	0.585	-0.944
8500	PPFIA1	Act	128209	KLF17	ESCA_tfbs_db_388	0.883	-1.29	17.4	0.883		1.29	0.0277	1.32	17.4	0.911	1.92	0.594	0.0602	9.87	5.71e-23	0.594	0.0602	9.87	5.71e-23	1.46	0.535	-0.883
8500	PPFIA1	Act	128209	KLF17	ESCA_pita_489	0.633	-1.48	14.4	0.633		1.48	0.0468	1.53	14.4	0.68	1.92	0.546	0.0626	8.72	2.7e-18	0.546	0.0626	8.72	2.7e-18	1.12	0.34	-0.633
8500	PPFIA1	Act	128209	KLF17	ESCA_pita_405	0.604	-1.54	12.1	0.604		1.54	0.0284	1.57	12.1	0.633	1.92	0.505	0.0645	7.84	4.63e-15	0.505	0.0645	7.84	4.63e-15	1.11	0.307	-0.604
8500	PPFIA1	Act	128209	KLF17	ESCA_tfbs_db_289	0.519	-1.64	8.67	0.519		1.64	0.0116	1.65	8.68	0.53	1.92	0.432	0.0674	6.41	1.46e-10	0.432	0.0674	6.41	1.46e-10	1.01	0.236	-0.519
6934	TCF7L2	PAM	4204	MECP2	COAD_pita_117	0.403	-1.38	8.21	0.403		1.38	0.0469	1.42	8.26	0.45	1.64	-0.356	0.0583	-6.11	1.01e-09	-0.356	0.0583	-6.11	1.01e-09	0.793	0.197	-0.403
106480541	RNU6ATAC20P	Act	2737	GLI3	ESCA_tfbs_db_217	0.417	-1.82	6.21	0.417		1.82	0.0171	1.83	6.23	0.434	2.03	-0.366	0.0696	-5.26	1.42e-07	-0.366	0.0696	-5.26	1.42e-07	0.847	0.168	-0.417
4685	NCAM2	LoF	2737	GLI3	ESCA_pita_542	0.301	-1.26	4.96	0.301		1.26	0.0143	1.27	4.98	0.316	1.4	0.324	0.0707	4.59	4.49e-06	0.324	0.0707	4.59	4.49e-06	0.657	0.128	-0.301
641384	TMEM75	Act	5990	RFX2	UCEC_tfbs_db_77	0.393	-0.445	22	0.393		0.445	0.00906	0.454	22	0.402	0.682	0.659	0.0577	11.4	2.82e-30	0.659	0.0577	11.4	2.82e-30	0.819	0.33	-0.393
100302270	MIR1305	LoF	3213	HOXB3	UCS_pita_356	0.359	-0.541	4.63	0.359		0.541	0.0396	0.58	4.67	0.399	0.79	0.542	0.114	4.74	2.18e-06	0.542	0.114	4.74	2.18e-06	0.722	0.285	-0.359
482	ATP1B2	LoF	201501	ZBTB7C	PRAD_pita_385	0.418	-1.16	28.3	0.418		1.16	0.0294	1.19	28.3	0.447	1.41	0.481	0.0401	12	3.17e-33	0.481	0.0401	12	3.17e-33	0.838	0.217	-0.418
482	ATP1B2	LoF	201501	ZBTB7C	PRAD_pita_643	0.411	-1.2	20.3	0.411		1.2	0.0117	1.21	20.4	0.423	1.41	-0.413	0.0416	-9.92	3.25e-23	-0.413	0.0416	-9.92	3.25e-23	0.848	0.2	-0.411
482	ATP1B2	LoF	201501	ZBTB7C	PRAD_pita_257	0.324	-1.26	13.7	0.324		1.26	0.0134	1.27	13.7	0.337	1.41	-0.341	0.043	-7.93	2.18e-15	-0.341	0.043	-7.93	2.18e-15	0.699	0.138	-0.324
482	ATP1B2	LoF	201501	ZBTB7C	PRAD_pita_491	0.322	-1.25	13.4	0.322		1.25	0.0183	1.27	13.4	0.34	1.41	-0.337	0.0431	-7.83	4.75e-15	-0.337	0.0431	-7.83	4.75e-15	0.691	0.14	-0.322
7113	TMPRSS2	LoF	84330	ZNF414	PRAD_tfbs_db_91	1.13	-1.13	73.7	1.27		1.13	0.0313	1.16	73.7	1.3	2.12	0.711	0.0321	22.1	1.77e-108	0.711	0.0321	22.1	1.77e-108	1.87	0.854	-1.27
7113	TMPRSS2	LoF	84330	ZNF414	PRAD_tfbs_db_27	1.08	-1.33	55.3	1.08		1.33	0.0225	1.36	55.4	1.1	2.12	-0.64	0.0351	-18.2	3.73e-74	-0.64	0.0351	-18.2	3.73e-74	1.69	0.658	-1.08
7113	TMPRSS2	LoF	84330	ZNF414	PRAD_tfbs_db_207	1.01	-1.01	82.9	1.36		1.01	0.0467	1.05	82.9	1.4	2.12	0.74	0.0307	24.1	4.61e-128	0.74	0.0307	24.1	4.61e-128	1.93	0.968	-1.36
7113	TMPRSS2	LoF	84330	ZNF414	PRAD_tfbs_db_473	1	-1.41	56.4	1		1.41	0.0217	1.43	56.5	1.02	2.12	-0.645	0.035	-18.4	6.2e-76	-0.645	0.035	-18.4	6.2e-76	1.61	0.589	-1
7113	TMPRSS2	LoF	84330	ZNF414	PRAD_pita_296	0.97	-0.97	95	1.43		0.97	0.026	0.996	95.1	1.46	2.12	0.773	0.029	26.7	1.13e-156	0.773	0.029	26.7	1.13e-156	2.03	1.03	-1.43
7113	TMPRSS2	LoF	84330	ZNF414	PRAD_tfbs_db_491	0.873	-1.52	46.3	0.873		1.52	0.026	1.54	46.3	0.899	2.12	0.596	0.0367	16.2	3.44e-59	0.596	0.0367	16.2	3.44e-59	1.45	0.483	-0.873
7113	TMPRSS2	LoF	84330	ZNF414	PRAD_pita_560	0.59	-1.74	19.8	0.59		1.74	0.0388	1.78	19.8	0.629	2.12	0.41	0.0417	9.82	9.66e-23	0.41	0.0417	9.82	9.66e-23	1.08	0.279	-0.59
7113	TMPRSS2	LoF	84330	ZNF414	PRAD_pita_172	0.524	-1.79	24.1	0.524		1.79	0.0393	1.83	24.1	0.563	2.12	-0.448	0.0409	-11	6.61e-28	-0.448	0.0409	-11	6.61e-28	0.985	0.235	-0.524
7113	TMPRSS2	LoF	84330	ZNF414	PRAD_pita_214	0.479	-1.82	14.2	0.479		1.82	0.0395	1.86	14.2	0.519	2.12	0.349	0.0429	8.14	3.97e-16	0.349	0.0429	8.14	3.97e-16	0.919	0.207	-0.479
252969	NEIL2	Act	84330	ZNF414	STAD_pita_475	0.366	-1.06	16.3	0.366		1.06	0.0202	1.08	16.3	0.386	1.25	0.403	0.0456	8.83	1.09e-18	0.403	0.0456	8.83	1.09e-18	0.763	0.187	-0.366
252969	NEIL2	Act	84330	ZNF414	STAD_pita_506	0.355	-1.04	23.5	0.355		1.04	0.0345	1.08	23.5	0.39	1.25	0.477	0.0438	10.9	1.31e-27	0.477	0.0438	10.9	1.31e-27	0.73	0.188	-0.355
252969	NEIL2	Act	84330	ZNF414	STAD_pita_278	0.347	-1.05	14.5	0.347		1.05	0.0327	1.08	14.6	0.38	1.25	0.381	0.0461	8.27	1.39e-16	0.381	0.0461	8.27	1.39e-16	0.719	0.18	-0.347
130576	LYPD6B	LoF	1871	E2F3	PRAD_pita_41	0.81	-1.22	46.5	0.81		1.22	0.0108	1.23	46.5	0.821	1.75	0.597	0.0367	16.3	1.99e-59	0.597	0.0367	16.3	1.99e-59	1.4	0.486	-0.81
130576	LYPD6B	LoF	1871	E2F3	PRAD_pita_128	0.604	-1.34	26.7	0.604		1.34	0.0404	1.38	26.7	0.645	1.75	-0.47	0.0404	-11.6	2.6e-31	-0.47	0.0404	-11.6	2.6e-31	1.1	0.331	-0.604
130576	LYPD6B	LoF	1871	E2F3	PRAD_pita_165	0.517	-1.42	20.8	0.517		1.42	0.0359	1.46	20.9	0.553	1.75	0.419	0.0415	10.1	5.97e-24	0.419	0.0415	10.1	5.97e-24	0.979	0.261	-0.517
130576	LYPD6B	LoF	1871	E2F3	PRAD_pita_292	0.511	-1.46	25.6	0.511		1.46	0.0177	1.48	25.6	0.528	1.75	0.46	0.0406	11.3	8.31e-30	0.46	0.0406	11.3	8.31e-30	0.992	0.244	-0.511
130576	LYPD6B	LoF	1871	E2F3	PRAD_tfbs_db_345	0.437	-1.49	23.3	0.437		1.49	0.0338	1.52	23.3	0.471	1.75	-0.441	0.0411	-10.7	6.92e-27	-0.441	0.0411	-10.7	6.92e-27	0.862	0.203	-0.437
130576	LYPD6B	LoF	1871	E2F3	PRAD_pita_236	0.414	-1.48	24.1	0.414		1.48	0.0473	1.53	24.1	0.461	1.75	-0.447	0.0409	-10.9	7.41e-28	-0.447	0.0409	-10.9	7.41e-28	0.811	0.194	-0.414
130576	LYPD6B	LoF	1871	E2F3	PRAD_pita_517	0.368	-1.56	12.6	0.368		1.56	0.019	1.58	12.6	0.387	1.75	0.327	0.0432	7.57	3.62e-14	0.327	0.0432	7.57	3.62e-14	0.769	0.15	-0.368
130576	LYPD6B	LoF	1871	E2F3	PRAD_pita_31	0.317	-1.62	11.3	0.317		1.62	0.0063	1.62	11.3	0.323	1.75	0.309	0.0435	7.11	1.18e-12	0.309	0.0435	7.11	1.18e-12	0.694	0.112	-0.317
1030	CDKN2B	LoF	4609	MYC	LGG_tfbs_db_530	0.575	-3.22	13.2	0.575		3.22	0.0193	3.24	13.2	0.594	3.54	0.33	0.0422	7.82	5.19e-15	0.33	0.0422	7.82	5.19e-15	1.08	0.187	-0.575
9332	CD163	LoF	51157	ZNF580	LUAD_tfbs_db_24	0.695	-1.07	44.2	0.695		1.07	0.0187	1.09	44.2	0.714	1.53	0.58	0.0369	15.7	1.48e-55	0.58	0.0369	15.7	1.48e-55	1.25	0.434	-0.695
9332	CD163	LoF	51157	ZNF580	LUAD_pita_178	0.612	-1.09	33.5	0.612		1.09	0.0475	1.14	33.5	0.66	1.53	0.516	0.0389	13.3	3.4e-40	0.516	0.0389	13.3	3.4e-40	1.1	0.379	-0.612
9332	CD163	LoF	51157	ZNF580	LUAD_tfbs_db_441	0.41	-1.27	27.8	0.41		1.27	0.0413	1.31	27.8	0.451	1.53	0.474	0.0399	11.9	1.88e-32	0.474	0.0399	11.9	1.88e-32	0.812	0.207	-0.41
9332	CD163	LoF	51157	ZNF580	LUAD_tfbs_db_622	0.399	-1.28	16.5	0.399		1.28	0.0383	1.32	16.6	0.437	1.53	0.372	0.0421	8.84	9.98e-19	0.372	0.0421	8.84	9.98e-19	0.797	0.196	-0.399
9332	CD163	LoF	51157	ZNF580	LUAD_tfbs_db_405	0.377	-1.35	16.5	0.377		1.35	0.0035	1.36	16.5	0.381	1.53	0.371	0.0421	8.8	1.32e-18	0.371	0.0421	8.8	1.32e-18	0.802	0.16	-0.377
9332	CD163	LoF	51157	ZNF580	LUAD_pita_319	0.312	-1.33	20.8	0.312		1.33	0.0482	1.38	20.8	0.36	1.53	0.414	0.0413	10	1.1e-23	0.414	0.0413	10	1.1e-23	0.645	0.142	-0.312
1045	CDX2	Act	1875	E2F5	READ_tfbs_db_27	0.41	-0.841	5.12	0.41		0.841	0.0444	0.885	5.17	0.454	1.12	-0.469	0.0958	-4.89	9.91e-07	-0.469	0.0958	-4.89	9.91e-07	0.802	0.268	-0.41
100873507	RNA5SP251	LoF	2063	NR2F6	ESCA_pita_488	0.335	-0.684	11.3	0.335		0.684	0.0147	0.699	11.3	0.349	0.865	0.487	0.0653	7.46	8.56e-14	0.487	0.0653	7.46	8.56e-14	0.714	0.211	-0.335
3339	HSPG2	LoF	9314	KLF4	LUAD_tfbs_db_108	0.404	-0.655	46	0.404		0.655	0.0091	0.664	46	0.413	0.882	0.589	0.0367	16.1	4.88e-58	0.589	0.0367	16.1	4.88e-58	0.839	0.275	-0.404
3339	HSPG2	LoF	9314	KLF4	LUAD_pita_291	0.314	-0.674	42.9	0.314		0.674	0.0409	0.715	42.9	0.355	0.882	0.572	0.0372	15.4	2.62e-53	0.572	0.0372	15.4	2.62e-53	0.656	0.207	-0.314
51198	C9orf53	LoF	60468	BACH2	PAAD_tfbs_db_408	0.466	-1.18	9.24	0.466		1.18	0.00402	1.18	9.25	0.47	1.42	0.459	0.0689	6.66	2.67e-11	0.459	0.0689	6.66	2.67e-11	0.94	0.24	-0.466
7586	ZKSCAN1	Act	23414	ZFPM2	STAD_pita_523	0.603	-0.603	75.2	0.649		0.603	0.0287	0.632	75.2	0.678	1.08	0.757	0.0326	23.2	4.58e-119	0.757	0.0326	23.2	4.58e-119	1.17	0.537	-0.649
7586	ZKSCAN1	Act	23414	ZFPM2	STAD_pita_28	0.582	-0.582	57.1	0.65		0.582	0.0398	0.622	57.1	0.689	1.08	0.689	0.0362	19.1	5.94e-81	0.689	0.0362	19.1	5.94e-81	1.16	0.551	-0.65
7586	ZKSCAN1	Act	23414	ZFPM2	STAD_tfbs_db_516	0.58	-0.647	67.3	0.58		0.647	0.0428	0.689	67.3	0.623	1.08	0.729	0.0341	21.4	2.06e-101	0.729	0.0341	21.4	2.06e-101	1.06	0.46	-0.58
7586	ZKSCAN1	Act	23414	ZFPM2	STAD_tfbs_db_284	0.463	-0.463	110	0.792		0.463	0.0211	0.484	110	0.813	1.08	0.844	0.0267	31.6	5.71e-219	0.844	0.0267	31.6	5.71e-219	1.36	0.751	-0.792
7586	ZKSCAN1	Act	23414	ZFPM2	STAD_tfbs_db_161	0.375	-0.375	109	0.844		0.375	0.0322	0.408	109	0.877	1.08	0.842	0.0269	31.3	2.67e-215	0.842	0.0269	31.3	2.67e-215	1.41	0.87	-0.844
7586	ZKSCAN1	Act	23414	ZFPM2	STAD_tfbs_db_9	0.34	-0.34	117	0.866		0.34	0.0357	0.375	117	0.902	1.08	0.858	0.0256	33.5	7.22e-246	0.858	0.0256	33.5	7.22e-246	1.43	0.924	-0.866
7586	ZKSCAN1	Act	23414	ZFPM2	STAD_pita_11	0.325	-0.87	27.4	0.325		0.87	0.0404	0.91	27.5	0.365	1.08	-0.511	0.0429	-11.9	8.27e-33	-0.511	0.0429	-11.9	8.27e-33	0.674	0.187	-0.325
6597	SMARCA4	LoF	11278	KLF12	LUAD_tfbs_db_379	0.693	-1.44	35.7	0.693		1.44	0.00707	1.44	35.7	0.7	1.85	0.53	0.0385	13.8	3.09e-43	0.53	0.0385	13.8	3.09e-43	1.26	0.364	-0.693
6597	SMARCA4	LoF	11278	KLF12	LUAD_pita_406	0.581	-1.53	25.1	0.581		1.53	0.00891	1.53	25.1	0.59	1.85	0.453	0.0404	11.2	4e-29	0.453	0.0404	11.2	4e-29	1.11	0.279	-0.581
6597	SMARCA4	LoF	11278	KLF12	LUAD_pita_623	0.549	-1.51	21.8	0.549		1.51	0.031	1.54	21.8	0.58	1.85	0.425	0.0411	10.3	4.33e-25	0.425	0.0411	10.3	4.33e-25	1.03	0.27	-0.549
6597	SMARCA4	LoF	11278	KLF12	LUAD_tfbs_db_298	0.548	-1.52	21.9	0.548		1.52	0.0279	1.55	21.9	0.576	1.85	-0.425	0.0411	-10.4	3.69e-25	-0.425	0.0411	-10.4	3.69e-25	1.03	0.268	-0.548
6597	SMARCA4	LoF	11278	KLF12	LUAD_tfbs_db_622	0.522	-1.56	20.8	0.522		1.56	0.0153	1.58	20.9	0.538	1.85	-0.416	0.0413	-10.1	7.22e-24	-0.416	0.0413	-10.1	7.22e-24	1.01	0.241	-0.522
6597	SMARCA4	LoF	11278	KLF12	LUAD_tfbs_db_403	0.465	-1.55	26.8	0.465		1.55	0.0499	1.6	26.9	0.515	1.85	-0.467	0.0401	-11.6	2.41e-31	-0.467	0.0401	-11.6	2.41e-31	0.887	0.222	-0.465
6597	SMARCA4	LoF	11278	KLF12	LUAD_pita_39	0.462	-1.57	16.2	0.462		1.57	0.0385	1.61	16.3	0.501	1.85	-0.369	0.0422	-8.75	2.05e-18	-0.369	0.0422	-8.75	2.05e-18	0.895	0.214	-0.462
6597	SMARCA4	LoF	11278	KLF12	LUAD_pita_551	0.413	-1.64	17.4	0.413		1.64	0.0162	1.66	17.5	0.429	1.85	-0.381	0.0419	-9.1	9.45e-20	-0.381	0.0419	-9.1	9.45e-20	0.845	0.17	-0.413
6597	SMARCA4	LoF	11278	KLF12	LUAD_tfbs_db_384	0.399	-1.64	17.3	0.399		1.64	0.0207	1.66	17.3	0.419	1.85	-0.38	0.042	-9.04	1.51e-19	-0.38	0.042	-9.04	1.51e-19	0.817	0.163	-0.399
7157	TP53	PAM	8463	TEAD2	CHOL_pita_334	0.549	-0.673	4.47	0.549		0.673	0.0171	0.69	4.49	0.566	1.03	0.641	0.13	4.93	8.03e-07	0.641	0.13	4.93	8.03e-07	1.02	0.422	-0.549
7157	TP53	PAM	8463	TEAD2	CHOL_tfbs_db_609	0.511	-0.679	3.83	0.511		0.679	0.0328	0.712	3.86	0.544	1.03	0.601	0.135	4.44	8.85e-06	0.601	0.135	4.44	8.85e-06	0.951	0.394	-0.511
7157	TP53	PAM	8463	TEAD2	CHOL_tfbs_db_411	0.501	-0.728	3.88	0.501		0.728	0.0108	0.739	3.89	0.512	1.03	-0.601	0.135	-4.45	8.68e-06	-0.601	0.135	-4.45	8.68e-06	0.963	0.36	-0.501
7157	TP53	PAM	8463	TEAD2	CHOL_tfbs_db_600	0.479	-0.723	3.49	0.479		0.723	0.0243	0.748	3.52	0.503	1.03	0.575	0.138	4.16	3.19e-05	0.575	0.138	4.16	3.19e-05	0.915	0.35	-0.479
7157	TP53	PAM	8463	TEAD2	CHOL_tfbs_db_260	0.457	-0.767	3.74	0.457		0.767	0.0109	0.778	3.75	0.467	1.03	0.59	0.136	4.32	1.54e-05	0.59	0.136	4.32	1.54e-05	0.897	0.313	-0.457
7157	TP53	PAM	8463	TEAD2	CHOL_pita_144	0.452	-0.781	3.52	0.452		0.781	0.00531	0.786	3.52	0.457	1.03	0.573	0.139	4.14	3.49e-05	0.573	0.139	4.14	3.49e-05	0.897	0.303	-0.452
7157	TP53	PAM	8463	TEAD2	CHOL_pita_599	0.437	-0.789	3.4	0.437		0.789	0.00737	0.797	3.41	0.445	1.03	0.564	0.14	4.04	5.31e-05	0.564	0.14	4.04	5.31e-05	0.872	0.29	-0.437
7157	TP53	PAM	8463	TEAD2	CHOL_tfbs_db_603	0.431	-0.762	2.93	0.431		0.762	0.0259	0.788	2.96	0.457	1.03	-0.529	0.143	-3.69	0.000222	-0.529	0.143	-3.69	0.000222	0.841	0.301	-0.431
7157	TP53	PAM	8463	TEAD2	CHOL_pita_456	0.424	-0.771	3.73	0.424		0.771	0.0241	0.795	3.76	0.448	1.03	0.589	0.137	4.32	1.59e-05	0.589	0.137	4.32	1.59e-05	0.833	0.292	-0.424
7157	TP53	PAM	8463	TEAD2	CHOL_pita_670	0.386	-0.79	3.46	0.386		0.79	0.0309	0.821	3.5	0.417	1.03	0.569	0.139	4.1	4.2e-05	0.569	0.139	4.1	4.2e-05	0.767	0.261	-0.386
7157	TP53	PAM	8463	TEAD2	CHOL_tfbs_db_430	0.346	-0.802	3.31	0.346		0.802	0.0432	0.845	3.36	0.389	1.03	0.558	0.14	3.97	7.09e-05	0.558	0.14	3.97	7.09e-05	0.69	0.232	-0.346
3845	KRAS	PAM	255877	BCL6B	UCS_tfbs_db_564	0.465	-0.465	16.2	1.1		0.465	0.0253	0.491	16.3	1.13	1.38	0.862	0.069	12.5	9.17e-36	0.862	0.069	12.5	9.17e-36	1.69	1.05	-1.1
3845	KRAS	PAM	255877	BCL6B	UCS_tfbs_db_318	0.309	-1.23	1.84	0.309		1.23	0.0145	1.25	1.86	0.324	1.38	-0.338	0.128	-2.64	0.00827	-0.338	0.128	-2.64	0.00827	0.662	0.147	-0.309
577	ADGRB3	LoF	7022	TFAP2C	LUAD_tfbs_db_514	0.438	-2.11	11	0.438		2.11	0.0374	2.15	11	0.475	2.37	-0.304	0.0432	-7.05	1.84e-12	-0.304	0.0432	-7.05	1.84e-12	0.859	0.169	-0.438
376132	LRRC10	Act	7541	ZBTB14	HNSC_pita_300	0.485	-1.3	26.8	0.485		1.3	0.0119	1.31	26.8	0.497	1.56	0.467	0.0402	11.6	3.03e-31	0.467	0.0402	11.6	3.03e-31	0.962	0.24	-0.485
376132	LRRC10	Act	7541	ZBTB14	HNSC_pita_618	0.467	-1.31	25.3	0.467		1.31	0.012	1.32	25.3	0.479	1.56	0.455	0.0404	11.2	2.49e-29	0.455	0.0404	11.2	2.49e-29	0.935	0.227	-0.467
376132	LRRC10	Act	7541	ZBTB14	HNSC_pita_277	0.4	-1.32	16.2	0.4		1.32	0.0344	1.36	16.3	0.434	1.56	0.369	0.0422	8.74	2.3e-18	0.369	0.0422	8.74	2.3e-18	0.804	0.192	-0.4
5290	PIK3CA	Act	2078	ERG	BLCA_tfbs_db_564	0.511	-0.511	81.3	0.79		0.511	0.0263	0.537	81.3	0.816	1.12	0.779	0.0315	24.7	3.76e-135	0.779	0.0315	24.7	3.76e-135	1.35	0.72	-0.79
4853	NOTCH2	Act	84662	GLIS2	PAAD_tfbs_db_287	0.362	-1.71	4.38	0.362		1.71	0.00647	1.72	4.39	0.368	1.87	-0.316	0.0736	-4.29	1.78e-05	-0.316	0.0736	-4.29	1.78e-05	0.769	0.138	-0.362
2625	GATA3	PAM	4093	SMAD9	BRCA_tfbs_db_213	0.444	-1.21	41.4	0.444		1.21	0.031	1.24	41.4	0.475	1.48	-0.416	0.0291	-14.3	1.9e-46	-0.416	0.0291	-14.3	1.9e-46	0.877	0.23	-0.444
2625	GATA3	PAM	4093	SMAD9	BRCA_tfbs_db_679	0.415	-1.24	50.8	0.415		1.24	0.0253	1.27	50.8	0.44	1.48	-0.457	0.0285	-16.1	4.63e-58	-0.457	0.0285	-16.1	4.63e-58	0.838	0.204	-0.415
2625	GATA3	PAM	4093	SMAD9	BRCA_tfbs_db_555	0.408	-1.25	36.8	0.408		1.25	0.0205	1.28	36.8	0.429	1.48	-0.394	0.0294	-13.4	6.33e-41	-0.394	0.0294	-13.4	6.33e-41	0.833	0.196	-0.408
2625	GATA3	PAM	4093	SMAD9	BRCA_tfbs_db_42	0.402	-1.23	34.6	0.402		1.23	0.0361	1.27	34.6	0.438	1.48	-0.383	0.0296	-13	2.3e-38	-0.383	0.0296	-13	2.3e-38	0.806	0.201	-0.402
2625	GATA3	PAM	4093	SMAD9	BRCA_pita_233	0.4	-1.24	34.8	0.4		1.24	0.0301	1.27	34.9	0.431	1.48	0.384	0.0296	13	1.24e-38	0.384	0.0296	13	1.24e-38	0.81	0.196	-0.4
2625	GATA3	PAM	4093	SMAD9	BRCA_pita_121	0.353	-1.29	39.3	0.353		1.29	0.0229	1.31	39.3	0.376	1.48	-0.406	0.0293	-13.9	7.77e-44	-0.406	0.0293	-13.9	7.77e-44	0.74	0.158	-0.353
2625	GATA3	PAM	4093	SMAD9	BRCA_tfbs_db_422	0.325	-1.29	39.8	0.325		1.29	0.0357	1.33	39.8	0.361	1.48	-0.409	0.0292	-14	1.71e-44	-0.409	0.0292	-14	1.71e-44	0.68	0.146	-0.325
2625	GATA3	PAM	4093	SMAD9	BRCA_pita_416	0.305	-1.3	21.9	0.305		1.3	0.0346	1.34	21.9	0.34	1.48	-0.307	0.0305	-10.1	7.77e-24	-0.307	0.0305	-10.1	7.77e-24	0.647	0.133	-0.305
6462	SHBG	LoF	2078	ERG	PRAD_pita_511	0.306	-1.9	11.3	0.306		1.9	0.0288	1.93	11.3	0.334	2.06	-0.31	0.0435	-7.12	1.05e-12	-0.31	0.0435	-7.12	1.05e-12	0.652	0.106	-0.306
11052	CPSF6	Act	3222	HOXC5	SKCM_tfbs_db_340	0.391	-1.01	21.8	0.391		1.01	0.0232	1.03	21.8	0.414	1.23	0.491	0.0467	10.5	7.27e-26	0.491	0.0467	10.5	7.27e-26	0.801	0.213	-0.391
7391	USF1	Act	10522	DEAF1	BLCA_tfbs_db_458	0.393	-1.67	10.5	0.393		1.67	0.0242	1.69	10.5	0.417	1.88	0.328	0.0475	6.91	4.97e-12	0.328	0.0475	6.91	4.97e-12	0.803	0.161	-0.393
4851	NOTCH1	PAM	2737	GLI3	ESCA_tfbs_db_146	1.85	-2.51	18.8	1.85		2.51	0.046	2.56	18.8	1.89	4	-0.623	0.0585	-10.7	1.64e-26	-0.623	0.0585	-10.7	1.64e-26	2.36	0.916	-1.85
106479473	RN7SL685P	Act	9658	ZNF516	BLCA_tfbs_db_228	0.497	-1.64	15.9	0.497		1.64	0.00333	1.64	15.9	0.5	1.89	0.401	0.046	8.72	2.9e-18	0.401	0.046	8.72	2.9e-18	0.991	0.214	-0.497
106479473	RN7SL685P	Act	9658	ZNF516	BLCA_tfbs_db_442	0.422	-1.64	16.8	0.422		1.64	0.0339	1.67	16.8	0.456	1.89	0.412	0.0458	8.99	2.46e-19	0.412	0.0458	8.99	2.46e-19	0.839	0.184	-0.422
106479473	RN7SL685P	Act	9658	ZNF516	BLCA_pita_83	0.408	-1.68	11.3	0.408		1.68	0.015	1.7	11.4	0.423	1.89	-0.34	0.0473	-7.2	6.1e-13	-0.34	0.0473	-7.2	6.1e-13	0.838	0.165	-0.408
106479473	RN7SL685P	Act	9658	ZNF516	BLCA_tfbs_db_502	0.376	-1.67	9.39	0.376		1.67	0.0389	1.7	9.43	0.415	1.89	-0.31	0.0478	-6.49	8.67e-11	-0.31	0.0478	-6.49	8.67e-11	0.76	0.158	-0.376
106479473	RN7SL685P	Act	9658	ZNF516	BLCA_tfbs_db_620	0.343	-1.73	10.2	0.343		1.73	0.0111	1.74	10.2	0.355	1.89	0.322	0.0476	6.78	1.24e-11	0.322	0.0476	6.78	1.24e-11	0.735	0.125	-0.343
595	CCND1	Act	4603	MYBL1	LIHC_pita_408	0.395	-1.93	8.51	0.395		1.93	0.00341	1.94	8.51	0.399	2.11	0.315	0.0512	6.15	7.88e-10	0.315	0.0512	6.15	7.88e-10	0.83	0.141	-0.395
595	CCND1	Act	4603	MYBL1	LIHC_pita_307	0.385	-1.92	9.34	0.385		1.92	0.0123	1.94	9.36	0.398	2.11	0.33	0.0509	6.48	9.11e-11	0.33	0.0509	6.48	9.11e-11	0.804	0.14	-0.385
10944	C11orf58	LoF	1997	ELF1	LGG_tfbs_db_541	0.931	-2.6	29.1	0.931		2.6	0.0202	2.62	29.1	0.951	3.22	-0.48	0.0392	-12.3	1.66e-34	-0.48	0.0392	-12.3	1.66e-34	1.53	0.395	-0.931
10944	C11orf58	LoF	1997	ELF1	LGG_pita_659	0.627	-2.88	14.6	0.627		2.88	0.000837	2.89	14.6	0.628	3.22	-0.347	0.0419	-8.28	1.25e-16	-0.347	0.0419	-8.28	1.25e-16	1.18	0.216	-0.627
10944	C11orf58	LoF	1997	ELF1	LGG_tfbs_db_573	0.534	-2.91	14.1	0.534		2.91	0.0268	2.94	14.1	0.561	3.22	-0.341	0.042	-8.1	5.5e-16	-0.341	0.042	-8.1	5.5e-16	1.01	0.181	-0.534
377630	USP17L2	Act	84330	ZNF414	ESCA_tfbs_db_482	0.512	-0.632	18.5	0.512		0.632	0.0387	0.67	18.6	0.55	0.997	-0.606	0.0595	-10.2	2.35e-24	-0.606	0.0595	-10.2	2.35e-24	0.965	0.4	-0.512
80114	BICC1	Fusion	2118	ETV4	CHOL_pita_363	0.491	-1.12	2.78	0.491		1.12	0.0145	1.14	2.8	0.506	1.4	0.519	0.144	3.59	0.000327	0.519	0.144	3.59	0.000327	0.945	0.291	-0.491
80114	BICC1	Fusion	2118	ETV4	CHOL_tfbs_db_364	0.364	-1.19	2.12	0.364		1.19	0.0298	1.22	2.15	0.394	1.4	0.451	0.151	2.99	0.00279	0.451	0.151	2.99	0.00279	0.733	0.203	-0.364
80114	BICC1	Fusion	2118	ETV4	CHOL_tfbs_db_556	0.321	-1.26	1.51	0.321		1.26	0.00813	1.27	1.52	0.329	1.4	-0.372	0.157	-2.37	0.0178	-0.372	0.157	-2.37	0.0178	0.683	0.16	-0.321
5462	POU5F1B	Act	201501	ZBTB7C	HNSC_tfbs_db_307	0.505	-0.505	95	0.515		0.505	0.0465	0.551	95.1	0.561	0.899	0.768	0.0291	26.4	8.53e-154	0.768	0.0291	26.4	8.53e-154	0.963	0.452	-0.515
5462	POU5F1B	Act	201501	ZBTB7C	HNSC_pita_129	0.489	-0.584	55.9	0.489		0.584	0.017	0.601	55.9	0.506	0.899	0.637	0.035	18.2	5.17e-74	0.637	0.035	18.2	5.17e-74	0.961	0.381	-0.489
5462	POU5F1B	Act	201501	ZBTB7C	HNSC_tfbs_db_183	0.421	-0.59	39.4	0.421		0.59	0.0492	0.639	39.4	0.47	0.899	-0.553	0.0378	-14.6	2.67e-48	-0.553	0.0378	-14.6	2.67e-48	0.821	0.329	-0.421
5462	POU5F1B	Act	201501	ZBTB7C	HNSC_tfbs_db_540	0.347	-0.657	50.8	0.347		0.657	0.0474	0.704	50.9	0.394	0.899	0.614	0.0359	17.1	1.17e-65	0.614	0.0359	17.1	1.17e-65	0.704	0.243	-0.347
3660	IRF2	LoF	51157	ZNF580	STAD_tfbs_db_464	0.309	-1.31	14.7	0.309		1.31	0.0282	1.34	14.7	0.337	1.48	-0.382	0.0461	-8.3	1.08e-16	-0.382	0.0461	-8.3	1.08e-16	0.658	0.133	-0.309
79230	ZNF557	Act	55810	FOXJ2	SARC_pita_114	0.582	-1.49	12.8	0.582		1.49	0.00145	1.49	12.8	0.584	1.81	0.466	0.0586	7.95	1.91e-15	0.466	0.0586	7.95	1.91e-15	1.12	0.282	-0.582
10818	FRS2	Fusion	1997	ELF1	SARC_tfbs_db_241	2.2	-5.88	14.3	2.2		5.88	0.0119	5.89	14.3	2.21	7.58	-0.51	0.0569	-8.96	3.13e-19	-0.51	0.0569	-8.96	3.13e-19	2.7	0.751	-2.2
10818	FRS2	Fusion	1997	ELF1	SARC_pita_586	1.64	-6.36	8.92	1.64		6.36	0.0319	6.39	8.96	1.68	7.58	-0.412	0.0603	-6.83	8.48e-12	-0.412	0.0603	-6.83	8.48e-12	2.21	0.524	-1.64
10161	LPAR6	LoF	6671	SP4	BLCA_tfbs_db_420	0.637	-1.23	33.1	0.637		1.23	0.0167	1.24	33.1	0.654	1.62	0.559	0.0417	13.4	4.97e-41	0.559	0.0417	13.4	4.97e-41	1.17	0.36	-0.637
10161	LPAR6	LoF	6671	SP4	BLCA_tfbs_db_398	0.628	-1.22	33.5	0.628		1.22	0.022	1.25	33.5	0.65	1.62	0.562	0.0416	13.5	1.17e-41	0.562	0.0416	13.5	1.17e-41	1.15	0.357	-0.628
10161	LPAR6	LoF	6671	SP4	BLCA_tfbs_db_169	0.483	-1.38	18.9	0.483		1.38	0.00135	1.38	18.9	0.484	1.62	-0.436	0.0452	-9.63	6.09e-22	-0.436	0.0452	-9.63	6.09e-22	0.972	0.225	-0.483
10161	LPAR6	LoF	6671	SP4	BLCA_tfbs_db_141	0.465	-1.36	16.6	0.465		1.36	0.0232	1.38	16.7	0.488	1.62	-0.41	0.0458	-8.95	3.55e-19	-0.41	0.0458	-8.95	3.55e-19	0.917	0.227	-0.465
10161	LPAR6	LoF	6671	SP4	BLCA_pita_30	0.427	-1.41	16.3	0.427		1.41	0.00614	1.42	16.3	0.433	1.62	-0.406	0.0459	-8.84	9.78e-19	-0.406	0.0459	-8.84	9.78e-19	0.879	0.189	-0.427
10161	LPAR6	LoF	6671	SP4	BLCA_tfbs_db_177	0.426	-1.41	15	0.426		1.41	0.00907	1.42	15	0.435	1.62	-0.39	0.0463	-8.42	3.79e-17	-0.39	0.0463	-8.42	3.79e-17	0.874	0.19	-0.426
10161	LPAR6	LoF	6671	SP4	BLCA_tfbs_db_317	0.406	-1.39	18.4	0.406		1.39	0.0271	1.42	18.4	0.434	1.62	-0.429	0.0454	-9.45	3.29e-21	-0.429	0.0454	-9.45	3.29e-21	0.822	0.188	-0.406
10161	LPAR6	LoF	6671	SP4	BLCA_pita_182	0.379	-1.39	11.5	0.379		1.39	0.0392	1.43	11.6	0.418	1.62	-0.343	0.0472	-7.27	3.56e-13	-0.343	0.0472	-7.27	3.56e-13	0.765	0.176	-0.379
10161	LPAR6	LoF	6671	SP4	BLCA_pita_378	0.351	-1.46	12.6	0.351		1.46	0.01	1.47	12.6	0.361	1.62	-0.358	0.0469	-7.62	2.56e-14	-0.358	0.0469	-7.62	2.56e-14	0.749	0.141	-0.351
10161	LPAR6	LoF	6671	SP4	BLCA_tfbs_db_557	0.306	-1.44	14.6	0.306		1.44	0.0429	1.48	14.7	0.349	1.62	-0.385	0.0464	-8.3	1.06e-16	-0.385	0.0464	-8.3	1.06e-16	0.639	0.131	-0.306
5420	PODXL	Act	7543	ZFX	LGG_pita_135	0.474	-1.06	27.8	0.474		1.06	0.0247	1.09	27.9	0.499	1.35	-0.469	0.0395	-11.9	1.79e-32	-0.469	0.0395	-11.9	1.79e-32	0.93	0.267	-0.474
4507	MTAP	LoF	3394	IRF8	PAAD_tfbs_db_684	0.547	-0.547	38.5	0.686		0.547	0.0461	0.593	38.5	0.732	1.09	0.805	0.046	17.5	1.76e-68	0.805	0.046	17.5	1.76e-68	1.19	0.606	-0.686
348932	SLC6A18	Act	84330	ZNF414	SARC_tfbs_db_181	0.352	-0.779	13.8	0.352		0.779	0.00371	0.783	13.8	0.355	0.95	0.48	0.0581	8.27	1.38e-16	0.48	0.0581	8.27	1.38e-16	0.756	0.202	-0.352
5468	PPARG	Act	51621	KLF13	BLCA_pita_539	0.624	-3.53	12.2	0.624		3.53	0.0463	3.58	12.3	0.67	3.93	-0.356	0.047	-7.58	3.36e-14	-0.356	0.047	-7.58	3.36e-14	1.11	0.21	-0.624
5468	PPARG	Act	51621	KLF13	BLCA_pita_278	0.591	-3.61	9.41	0.591		3.61	0.014	3.62	9.42	0.605	3.93	-0.312	0.0477	-6.53	6.37e-11	-0.312	0.0477	-6.53	6.37e-11	1.11	0.183	-0.591
23091	ZC3H13	LoF	9745	ZNF536	PRAD_pita_640	0.4	-0.905	26.6	0.4		0.905	0.0151	0.92	26.6	0.415	1.12	0.468	0.0404	11.6	5.92e-31	0.468	0.0404	11.6	5.92e-31	0.825	0.227	-0.4
23091	ZC3H13	LoF	9745	ZNF536	PRAD_pita_35	0.364	-0.943	25.9	0.364		0.943	0.00839	0.951	25.9	0.372	1.12	0.462	0.0406	11.4	5.39e-30	0.462	0.0406	11.4	5.39e-30	0.774	0.191	-0.364
23091	ZC3H13	LoF	9745	ZNF536	PRAD_tfbs_db_629	0.349	-0.927	20.6	0.349		0.927	0.0244	0.952	20.6	0.373	1.12	0.416	0.0416	9.99	1.73e-23	0.416	0.0416	9.99	1.73e-23	0.731	0.19	-0.349
23091	ZC3H13	LoF	9745	ZNF536	PRAD_pita_571	0.343	-0.925	19.8	0.343		0.925	0.0288	0.953	19.8	0.372	1.12	0.408	0.0418	9.77	1.53e-22	0.408	0.0418	9.77	1.53e-22	0.716	0.189	-0.343
10723	SLC12A7	Act	144455	E2F7	LIHC_tfbs_db_344	0.64	-2.79	10.3	0.64		2.79	0.019	2.81	10.3	0.659	3.16	0.35	0.0505	6.92	4.54e-12	0.35	0.0505	6.92	4.54e-12	1.17	0.235	-0.64
10723	SLC12A7	Act	144455	E2F7	LIHC_tfbs_db_28	0.58	-2.82	8.66	0.58		2.82	0.0324	2.85	8.69	0.612	3.16	0.32	0.0511	6.27	3.5e-10	0.32	0.0511	6.27	3.5e-10	1.07	0.21	-0.58
10723	SLC12A7	Act	144455	E2F7	LIHC_tfbs_db_500	0.513	-2.86	10.4	0.513		2.86	0.0385	2.89	10.4	0.552	3.16	0.349	0.0505	6.91	4.81e-12	0.349	0.0505	6.91	4.81e-12	0.97	0.18	-0.513
10723	SLC12A7	Act	144455	E2F7	LIHC_tfbs_db_205	0.47	-2.91	8.54	0.47		2.91	0.0266	2.93	8.57	0.497	3.16	0.317	0.0511	6.19	5.87e-10	0.317	0.0511	6.19	5.87e-10	0.921	0.155	-0.47
10723	SLC12A7	Act	144455	E2F7	LIHC_tfbs_db_434	0.45	-2.96	6.78	0.45		2.96	0.00501	2.96	6.79	0.455	3.16	0.281	0.0517	5.43	5.6e-08	0.281	0.0517	5.43	5.6e-08	0.917	0.136	-0.45
10723	SLC12A7	Act	144455	E2F7	LIHC_pita_639	0.428	-2.94	7.3	0.428		2.94	0.0221	2.97	7.32	0.45	3.16	-0.292	0.0516	-5.66	1.49e-08	-0.292	0.0516	-5.66	1.49e-08	0.861	0.133	-0.428
7764	ZNF217	Act	51222	ZNF219	STAD_tfbs_db_284	0.502	-0.964	29	0.502		0.964	0.00773	0.972	29	0.51	1.25	0.524	0.0425	12.3	5.06e-35	0.524	0.0425	12.3	5.06e-35	0.993	0.296	-0.502
7764	ZNF217	Act	51222	ZNF219	STAD_tfbs_db_226	0.41	-1.01	25.8	0.41		1.01	0.0214	1.04	25.9	0.432	1.25	0.498	0.0432	11.5	1.03e-30	0.498	0.0432	11.5	1.03e-30	0.834	0.225	-0.41
7764	ZNF217	Act	51222	ZNF219	STAD_tfbs_db_361	0.322	-1.04	12.4	0.322		1.04	0.0476	1.09	12.5	0.369	1.25	-0.353	0.0467	-7.57	3.81e-14	-0.353	0.0467	-7.57	3.81e-14	0.662	0.17	-0.322
472	ATM	LoF	7004	TEAD4	SARC_tfbs_db_660	0.415	-1.48	7.95	0.415		1.48	0.0147	1.5	7.96	0.43	1.7	0.369	0.0615	6	1.93e-09	0.369	0.0615	6	1.93e-09	0.848	0.183	-0.415
472	ATM	LoF	7004	TEAD4	SARC_pita_127	0.391	-1.52	7.57	0.391		1.52	0.000386	1.52	7.57	0.392	1.7	0.36	0.0618	5.82	5.73e-09	0.36	0.0618	5.82	5.73e-09	0.827	0.159	-0.391
472	ATM	LoF	7004	TEAD4	SARC_tfbs_db_177	0.384	-1.47	6.68	0.384		1.47	0.0357	1.51	6.72	0.42	1.7	-0.339	0.0623	-5.44	5.2e-08	-0.339	0.0623	-5.44	5.2e-08	0.775	0.174	-0.384
472	ATM	LoF	7004	TEAD4	SARC_pita_567	0.351	-1.51	5.98	0.351		1.51	0.0244	1.54	6	0.375	1.7	-0.32	0.0628	-5.09	3.52e-07	-0.32	0.0628	-5.09	3.52e-07	0.732	0.147	-0.351
472	ATM	LoF	7004	TEAD4	SARC_tfbs_db_291	0.339	-1.52	8.02	0.339		1.52	0.0268	1.54	8.05	0.366	1.7	0.371	0.0615	6.02	1.71e-09	0.371	0.0615	6.02	1.71e-09	0.71	0.141	-0.339
472	ATM	LoF	7004	TEAD4	SARC_tfbs_db_242	0.329	-1.53	5.46	0.329		1.53	0.0213	1.55	5.48	0.35	1.7	0.305	0.0631	4.83	1.36e-06	0.305	0.0631	4.83	1.36e-06	0.698	0.132	-0.329
472	ATM	LoF	7004	TEAD4	SARC_tfbs_db_407	0.326	-1.54	7.11	0.326		1.54	0.0201	1.56	7.13	0.346	1.7	0.348	0.0621	5.61	1.97e-08	0.348	0.0621	5.61	1.97e-08	0.694	0.13	-0.326
340441	POTEA	Act	10127	ZNF263	UCS_tfbs_db_186	0.306	-1.7	1.59	0.306		1.7	0.0136	1.71	1.6	0.32	1.84	0.312	0.129	2.41	0.0159	0.312	0.129	2.41	0.0159	0.658	0.128	-0.306
775	CACNA1C	Act	51341	ZBTB7A	OV_pita_69	0.483	-1.26	9.54	0.483		1.26	0.0359	1.3	9.57	0.519	1.57	-0.428	0.0636	-6.74	1.61e-11	-0.428	0.0636	-6.74	1.61e-11	0.928	0.258	-0.483
775	CACNA1C	Act	51341	ZBTB7A	OV_pita_370	0.333	-1.4	7.3	0.333		1.4	0.0208	1.42	7.32	0.354	1.57	-0.374	0.0653	-5.73	1.02e-08	-0.374	0.0653	-5.73	1.02e-08	0.706	0.142	-0.333
57540	DISP3	LoF	283337	ZNF740	READ_tfbs_db_19	0.49	-0.758	8.75	0.49		0.758	0.00264	0.761	8.75	0.492	1.03	0.595	0.0871	6.83	8.4e-12	0.595	0.0871	6.83	8.4e-12	0.972	0.329	-0.49
57540	DISP3	LoF	283337	ZNF740	READ_pita_147	0.454	-0.734	7	0.454		0.734	0.0334	0.767	7.03	0.488	1.03	0.541	0.0912	5.94	2.9e-09	0.541	0.0912	5.94	2.9e-09	0.881	0.321	-0.454
57540	DISP3	LoF	283337	ZNF740	READ_tfbs_db_329	0.32	-0.846	5.94	0.32		0.846	0.0306	0.877	5.97	0.351	1.03	0.499	0.094	5.31	1.09e-07	0.499	0.094	5.31	1.09e-07	0.67	0.188	-0.32
4609	MYC	Act	1960	EGR3	PAAD_pita_214	0.805	-0.805	32.9	1.12		0.805	0.0163	0.821	32.9	1.13	1.66	0.77	0.0495	15.5	1.68e-54	0.77	0.0495	15.5	1.68e-54	1.74	0.863	-1.12
4609	MYC	Act	1960	EGR3	PAAD_tfbs_db_557	0.596	-1.33	11.3	0.596		1.33	0.00262	1.33	11.3	0.598	1.66	0.505	0.067	7.54	4.85e-14	0.505	0.067	7.54	4.85e-14	1.13	0.313	-0.596
4609	MYC	Act	1960	EGR3	PAAD_pita_443	0.41	-1.46	6.77	0.41		1.46	0.00917	1.47	6.78	0.419	1.66	0.395	0.0713	5.54	3.02e-08	0.395	0.0713	5.54	3.02e-08	0.846	0.181	-0.41
106479466	RN7SL668P	Act	8609	KLF7	STAD_pita_362	0.546	-1.44	21.2	0.546		1.44	7e-05	1.44	21.2	0.546	1.73	0.457	0.0444	10.3	7.85e-25	0.457	0.0444	10.3	7.85e-25	1.07	0.261	-0.546
106479466	RN7SL668P	Act	8609	KLF7	STAD_pita_470	0.536	-1.39	19.2	0.536		1.39	0.0308	1.43	19.3	0.567	1.73	0.437	0.0449	9.73	2.24e-22	0.437	0.0449	9.73	2.24e-22	1.01	0.275	-0.536
106479466	RN7SL668P	Act	8609	KLF7	STAD_tfbs_db_260	0.519	-1.42	24	0.519		1.42	0.0256	1.44	24	0.545	1.73	0.482	0.0437	11	2.48e-28	0.482	0.0437	11	2.48e-28	0.995	0.258	-0.519
106479466	RN7SL668P	Act	8609	KLF7	STAD_tfbs_db_49	0.458	-1.43	23.1	0.458		1.43	0.0445	1.48	23.2	0.503	1.73	0.475	0.0439	10.8	2.94e-27	0.475	0.0439	10.8	2.94e-27	0.882	0.225	-0.458
106479466	RN7SL668P	Act	8609	KLF7	STAD_pita_387	0.455	-1.45	21.4	0.455		1.45	0.0357	1.49	21.5	0.49	1.73	0.458	0.0443	10.3	4.73e-25	0.458	0.0443	10.3	4.73e-25	0.887	0.218	-0.455
106479466	RN7SL668P	Act	8609	KLF7	STAD_pita_615	0.437	-1.51	14.5	0.437		1.51	0.0106	1.52	14.5	0.447	1.73	0.381	0.0461	8.26	1.46e-16	0.381	0.0461	8.26	1.46e-16	0.889	0.19	-0.437
10486	CAP2	Act	4093	SMAD9	UVM_pita_655	0.458	-1.05	4.4	0.458		1.05	0.0423	1.1	4.44	0.5	1.36	0.452	0.1	4.5	6.74e-06	0.452	0.1	4.5	6.74e-06	0.877	0.274	-0.458
10486	CAP2	Act	4093	SMAD9	UVM_pita_87	0.412	-1.09	3.73	0.412		1.09	0.0413	1.13	3.77	0.453	1.36	0.416	0.102	4.06	4.81e-05	0.416	0.102	4.06	4.81e-05	0.808	0.235	-0.412
10486	CAP2	Act	4093	SMAD9	UVM_pita_515	0.4	-1.17	3.94	0.4		1.17	0.00192	1.17	3.94	0.402	1.36	0.423	0.102	4.15	3.28e-05	0.423	0.102	4.15	3.28e-05	0.833	0.199	-0.4
10486	CAP2	Act	4093	SMAD9	UVM_pita_460	0.386	-1.13	3.47	0.386		1.13	0.031	1.16	3.5	0.417	1.36	0.399	0.103	3.87	0.000109	0.399	0.103	3.87	0.000109	0.778	0.208	-0.386
10486	CAP2	Act	4093	SMAD9	UVM_tfbs_db_437	0.364	-1.13	3.08	0.364		1.13	0.0413	1.17	3.12	0.405	1.36	0.376	0.104	3.61	0.000306	0.376	0.104	3.61	0.000306	0.731	0.198	-0.364
10486	CAP2	Act	4093	SMAD9	UVM_pita_291	0.363	-1.15	4.42	0.363		1.15	0.027	1.18	4.45	0.39	1.36	0.449	0.101	4.46	8.01e-06	0.449	0.101	4.46	8.01e-06	0.744	0.188	-0.363
10486	CAP2	Act	4093	SMAD9	UVM_pita_16	0.362	-1.16	3.23	0.362		1.16	0.0202	1.18	3.25	0.382	1.36	0.383	0.104	3.69	0.000226	0.383	0.104	3.69	0.000226	0.749	0.183	-0.362
10486	CAP2	Act	4093	SMAD9	UVM_tfbs_db_365	0.353	-1.17	3.12	0.353		1.17	0.0194	1.19	3.14	0.372	1.36	-0.376	0.104	-3.61	0.00031	-0.376	0.104	-3.61	0.00031	0.735	0.176	-0.353
10486	CAP2	Act	4093	SMAD9	UVM_pita_413	0.351	-1.13	2.86	0.351		1.13	0.0489	1.18	2.91	0.399	1.36	0.362	0.105	3.46	0.000548	0.362	0.105	3.46	0.000548	0.703	0.192	-0.351
10486	CAP2	Act	4093	SMAD9	UVM_tfbs_db_8	0.343	-1.16	2.89	0.343		1.16	0.0315	1.19	2.92	0.374	1.36	-0.363	0.105	-3.46	0.000544	-0.363	0.105	-3.46	0.000544	0.706	0.176	-0.343
10486	CAP2	Act	4093	SMAD9	UVM_pita_521	0.341	-1.14	2.75	0.341		1.14	0.0474	1.18	2.8	0.388	1.36	-0.355	0.105	-3.37	0.000745	-0.355	0.105	-3.37	0.000745	0.688	0.184	-0.341
10486	CAP2	Act	4093	SMAD9	UVM_tfbs_db_380	0.34	-1.2	3.42	0.34		1.2	0.00899	1.21	3.42	0.349	1.36	0.393	0.103	3.79	0.000148	0.393	0.103	3.79	0.000148	0.724	0.16	-0.34
10486	CAP2	Act	4093	SMAD9	UVM_tfbs_db_163	0.337	-1.14	2.7	0.337		1.14	0.0482	1.19	2.75	0.385	1.36	0.351	0.105	3.34	0.000852	0.351	0.105	3.34	0.000852	0.681	0.182	-0.337
10486	CAP2	Act	4093	SMAD9	UVM_pita_267	0.332	-1.14	2.62	0.332		1.14	0.0494	1.19	2.67	0.381	1.36	0.346	0.106	3.28	0.00104	0.346	0.106	3.28	0.00104	0.671	0.178	-0.332
10486	CAP2	Act	4093	SMAD9	UVM_pita_117	0.327	-1.16	2.66	0.327		1.16	0.0371	1.2	2.7	0.364	1.36	-0.347	0.106	-3.29	0.001	-0.347	0.106	-3.29	0.001	0.675	0.169	-0.327
10486	CAP2	Act	4093	SMAD9	UVM_tfbs_db_198	0.327	-1.19	2.78	0.327		1.19	0.0207	1.21	2.8	0.348	1.36	0.354	0.105	3.36	0.000782	0.354	0.105	3.36	0.000782	0.691	0.159	-0.327
10486	CAP2	Act	4093	SMAD9	UVM_pita_55	0.304	-1.18	2.37	0.304		1.18	0.0377	1.21	2.41	0.341	1.36	-0.326	0.106	-3.07	0.00217	-0.326	0.106	-3.07	0.00217	0.634	0.152	-0.304
6310	ATXN1	Act	8462	KLF11	UVM_pita_9	1.2	-2.09	7.91	1.2		2.09	0.0235	2.12	7.94	1.23	2.96	0.606	0.0895	6.77	1.32e-11	0.606	0.0895	6.77	1.32e-11	1.8	0.624	-1.2
6310	ATXN1	Act	8462	KLF11	UVM_tfbs_db_237	0.578	-2.65	2.78	0.578		2.65	0.00974	2.66	2.79	0.587	2.96	-0.364	0.105	-3.47	0.000513	-0.364	0.105	-3.47	0.000513	1.09	0.225	-0.578
92126	DSEL	LoF	1998	ELF2	ESCA_tfbs_db_338	0.557	-1.23	11.4	0.557		1.23	0.0135	1.24	11.4	0.57	1.55	0.491	0.0651	7.53	5.05e-14	0.491	0.0651	7.53	5.05e-14	1.06	0.303	-0.557
92126	DSEL	LoF	1998	ELF2	ESCA_tfbs_db_202	0.305	-1.4	6.16	0.305		1.4	0.0255	1.42	6.19	0.33	1.55	-0.363	0.0696	-5.21	1.88e-07	-0.363	0.0696	-5.21	1.88e-07	0.652	0.128	-0.305
4780	NFE2L2	PAM	51157	ZNF580	ESCA_tfbs_db_467	0.78	-2.92	7.04	0.78		2.92	0.00679	2.92	7.04	0.787	3.38	0.396	0.0686	5.77	8.02e-09	0.396	0.0686	5.77	8.02e-09	1.37	0.299	-0.78
93210	PGAP3	Act	84330	ZNF414	BRCA_pita_291	0.922	-1.52	86.5	0.922		1.52	0.00894	1.53	86.5	0.931	2.14	0.576	0.0262	22	1.18e-107	0.576	0.0262	22	1.18e-107	1.54	0.506	-0.922
93210	PGAP3	Act	84330	ZNF414	BRCA_tfbs_db_227	0.906	-1.51	97.9	0.906		1.51	0.0258	1.53	97.9	0.932	2.14	0.606	0.0255	23.8	3.2e-125	0.606	0.0255	23.8	3.2e-125	1.49	0.505	-0.906
93210	PGAP3	Act	84330	ZNF414	BRCA_tfbs_db_587	0.759	-1.62	79.5	0.759		1.62	0.0376	1.66	79.6	0.796	2.14	-0.557	0.0266	-20.9	2.62e-97	-0.557	0.0266	-20.9	2.62e-97	1.3	0.397	-0.759
201617	LINC00870	LoF	4066	LYL1	PRAD_pita_324	0.404	-1.35	26.5	0.404		1.35	0.0495	1.39	26.6	0.453	1.61	0.468	0.0404	11.6	5.66e-31	0.468	0.0404	11.6	5.66e-31	0.793	0.199	-0.404
7764	ZNF217	Act	26508	HEYL	STAD_pita_310	0.328	-1.48	10.3	0.328		1.48	0.00326	1.48	10.3	0.332	1.62	-0.32	0.0472	-6.78	1.22e-11	-0.32	0.0472	-6.78	1.22e-11	0.718	0.124	-0.328
472	ATM	PAM	4204	MECP2	COAD_tfbs_db_397	0.381	-1.02	12	0.381		1.02	0.0143	1.04	12	0.395	1.22	-0.426	0.0564	-7.55	4.38e-14	-0.426	0.0564	-7.55	4.38e-14	0.793	0.199	-0.381
472	ATM	PAM	4204	MECP2	COAD_pita_243	0.364	-1.02	10.8	0.364		1.02	0.0241	1.05	10.9	0.388	1.22	-0.407	0.057	-7.13	9.77e-13	-0.407	0.057	-7.13	9.77e-13	0.755	0.192	-0.364
472	ATM	PAM	4204	MECP2	COAD_pita_512	0.318	-1.05	8.65	0.318		1.05	0.0257	1.08	8.67	0.343	1.22	0.363	0.0581	6.25	3.99e-10	0.363	0.0581	6.25	3.99e-10	0.675	0.157	-0.318
64478	CSMD1	LoF	6775	STAT4	BLCA_tfbs_db_161	0.846	-0.846	62.4	0.92		0.846	0.0138	0.86	62.5	0.934	1.51	0.715	0.0351	20.4	2.66e-92	0.715	0.0351	20.4	2.66e-92	1.53	0.678	-0.92
26958	COPG2	Act	10661	KLF1	LGG_tfbs_db_287	0.375	-1.01	26.9	0.375		1.01	0.0133	1.03	26.9	0.388	1.21	0.461	0.0397	11.6	4.07e-31	0.461	0.0397	11.6	4.07e-31	0.786	0.193	-0.375
26958	COPG2	Act	10661	KLF1	LGG_tfbs_db_363	0.327	-1.05	20.8	0.327		1.05	0.00959	1.06	20.9	0.337	1.21	0.409	0.0408	10	1.18e-23	0.409	0.0408	10	1.18e-23	0.709	0.153	-0.327
26958	COPG2	Act	10661	KLF1	LGG_pita_524	0.314	-1.03	16	0.314		1.03	0.031	1.06	16	0.345	1.21	0.36	0.0417	8.64	5.75e-18	0.36	0.0417	8.64	5.75e-18	0.664	0.158	-0.314
1105	CHD1	LoF	1871	E2F3	PRAD_pita_495	0.306	-1.22	13.9	0.306		1.22	0.000596	1.22	13.9	0.307	1.34	0.343	0.043	7.98	1.49e-15	0.343	0.043	7.98	1.49e-15	0.681	0.123	-0.306
8314	BAP1	PAM	51157	ZNF580	UVM_pita_183	0.552	-0.552	10.5	0.553		0.552	0.0392	0.591	10.5	0.592	0.963	-0.662	0.0844	-7.84	4.44e-15	-0.662	0.0844	-7.84	4.44e-15	1.02	0.471	-0.553
8314	BAP1	PAM	51157	ZNF580	UVM_tfbs_db_544	0.545	-0.554	10.1	0.545		0.554	0.0428	0.597	10.2	0.587	0.963	-0.652	0.0853	-7.65	1.97e-14	-0.652	0.0853	-7.65	1.97e-14	1	0.464	-0.545
8314	BAP1	PAM	51157	ZNF580	UVM_pita_111	0.544	-0.568	10.2	0.544		0.568	0.0354	0.603	10.3	0.579	0.963	-0.655	0.085	-7.7	1.36e-14	-0.655	0.085	-7.7	1.36e-14	1.01	0.455	-0.544
8314	BAP1	PAM	51157	ZNF580	UVM_pita_459	0.542	-0.542	15.8	0.559		0.542	0.0415	0.583	15.8	0.601	0.963	0.765	0.0724	10.6	4.56e-26	0.765	0.0724	10.6	4.56e-26	1.02	0.483	-0.559
8314	BAP1	PAM	51157	ZNF580	UVM_tfbs_db_314	0.538	-0.538	13	0.605		0.538	0.0182	0.556	13.1	0.624	0.963	-0.717	0.0784	-9.14	6.09e-20	-0.717	0.0784	-9.14	6.09e-20	1.12	0.521	-0.605
8314	BAP1	PAM	51157	ZNF580	UVM_pita_255	0.531	-0.606	12.4	0.531		0.606	0.0215	0.628	12.4	0.553	0.963	0.703	0.08	8.8	1.41e-18	0.703	0.08	8.8	1.41e-18	1.01	0.422	-0.531
8314	BAP1	PAM	51157	ZNF580	UVM_tfbs_db_435	0.526	-0.526	10.6	0.561		0.526	0.0491	0.575	10.7	0.61	0.963	-0.665	0.084	-7.92	2.3e-15	-0.665	0.084	-7.92	2.3e-15	1.02	0.494	-0.561
8314	BAP1	PAM	51157	ZNF580	UVM_tfbs_db_562	0.521	-0.641	10.7	0.521		0.641	0.00762	0.649	10.7	0.529	0.963	-0.666	0.084	-7.93	2.28e-15	-0.666	0.084	-7.93	2.28e-15	1.01	0.393	-0.521
8314	BAP1	PAM	51157	ZNF580	UVM_tfbs_db_252	0.517	-0.517	12.1	0.592		0.517	0.0364	0.554	12.1	0.628	0.963	-0.699	0.0805	-8.68	4.08e-18	-0.699	0.0805	-8.68	4.08e-18	1.07	0.524	-0.592
8314	BAP1	PAM	51157	ZNF580	UVM_tfbs_db_289	0.479	-0.479	17.2	0.682		0.479	0.00632	0.486	17.2	0.689	0.963	0.787	0.0695	11.3	1.01e-29	0.787	0.0695	11.3	1.01e-29	1.24	0.624	-0.682
8314	BAP1	PAM	51157	ZNF580	UVM_pita_485	0.473	-0.684	9.1	0.473		0.684	0.00849	0.692	9.11	0.482	0.963	0.623	0.088	7.08	1.48e-12	0.623	0.088	7.08	1.48e-12	0.939	0.336	-0.473
8314	BAP1	PAM	51157	ZNF580	UVM_tfbs_db_46	0.473	-0.641	11.1	0.473		0.641	0.032	0.673	11.1	0.505	0.963	-0.674	0.0831	-8.11	4.88e-16	-0.674	0.0831	-8.11	4.88e-16	0.911	0.361	-0.473
8314	BAP1	PAM	51157	ZNF580	UVM_pita_431	0.465	-0.698	8.11	0.465		0.698	0.00465	0.702	8.11	0.47	0.963	0.593	0.0906	6.55	5.76e-11	0.593	0.0906	6.55	5.76e-11	0.932	0.323	-0.465
8314	BAP1	PAM	51157	ZNF580	UVM_tfbs_db_258	0.442	-0.673	7.02	0.442		0.673	0.0298	0.703	7.05	0.471	0.963	-0.558	0.0933	-5.98	2.18e-09	-0.558	0.0933	-5.98	2.18e-09	0.866	0.322	-0.442
8314	BAP1	PAM	51157	ZNF580	UVM_tfbs_db_587	0.432	-0.656	10.6	0.432		0.656	0.0447	0.701	10.7	0.477	0.963	0.663	0.0842	7.87	3.45e-15	0.663	0.0842	7.87	3.45e-15	0.835	0.325	-0.432
8314	BAP1	PAM	51157	ZNF580	UVM_pita_28	0.414	-0.684	6.19	0.414		0.684	0.0372	0.722	6.23	0.452	0.963	0.528	0.0956	5.52	3.34e-08	0.528	0.0956	5.52	3.34e-08	0.816	0.298	-0.414
8314	BAP1	PAM	51157	ZNF580	UVM_pita_276	0.365	-0.743	5.11	0.365		0.743	0.0267	0.77	5.14	0.392	0.963	0.481	0.0986	4.88	1.08e-06	0.481	0.0986	4.88	1.08e-06	0.748	0.238	-0.365
8314	BAP1	PAM	51157	ZNF580	UVM_tfbs_db_150	0.342	-0.73	7.75	0.342		0.73	0.0459	0.776	7.79	0.388	0.963	-0.581	0.0915	-6.35	2.15e-10	-0.581	0.0915	-6.35	2.15e-10	0.692	0.231	-0.342
8314	BAP1	PAM	51157	ZNF580	UVM_tfbs_db_638	0.327	-0.811	4.53	0.327		0.811	0.00362	0.814	4.53	0.331	0.963	-0.451	0.1	-4.5	6.93e-06	-0.451	0.1	-4.5	6.93e-06	0.709	0.183	-0.327
130576	LYPD6B	LoF	51621	KLF13	PRAD_tfbs_db_375	0.916	-1.82	35.1	0.916		1.82	0.011	1.84	35.1	0.927	2.43	0.531	0.0387	13.7	8.75e-43	0.531	0.0387	13.7	8.75e-43	1.53	0.46	-0.916
130576	LYPD6B	LoF	51621	KLF13	PRAD_pita_650	0.805	-1.89	27.8	0.805		1.89	0.0255	1.92	27.8	0.83	2.43	0.479	0.0401	11.9	6.86e-33	0.479	0.0401	11.9	6.86e-33	1.37	0.39	-0.805
130576	LYPD6B	LoF	51621	KLF13	PRAD_pita_46	0.804	-1.88	27.3	0.804		1.88	0.0333	1.92	27.3	0.837	2.43	-0.476	0.0402	-11.8	2.81e-32	-0.476	0.0402	-11.8	2.81e-32	1.36	0.393	-0.804
130576	LYPD6B	LoF	51621	KLF13	PRAD_pita_248	0.783	-1.95	29.1	0.783		1.95	0.00636	1.95	29.1	0.789	2.43	0.489	0.0399	12.3	1.58e-34	0.489	0.0399	12.3	1.58e-34	1.38	0.362	-0.783
130576	LYPD6B	LoF	51621	KLF13	PRAD_pita_432	0.773	-1.94	30.5	0.773		1.94	0.018	1.95	30.6	0.791	2.43	0.5	0.0396	12.6	1.8e-36	0.5	0.0396	12.6	1.8e-36	1.35	0.363	-0.773
130576	LYPD6B	LoF	51621	KLF13	PRAD_tfbs_db_51	0.74	-1.97	27.8	0.74		1.97	0.0128	1.99	27.8	0.753	2.43	0.479	0.0402	11.9	8.68e-33	0.479	0.0402	11.9	8.68e-33	1.31	0.337	-0.74
130576	LYPD6B	LoF	51621	KLF13	PRAD_pita_401	0.726	-1.93	22.8	0.726		1.93	0.0417	1.98	22.9	0.768	2.43	-0.439	0.0411	-10.7	1.34e-26	-0.439	0.0411	-10.7	1.34e-26	1.25	0.345	-0.726
130576	LYPD6B	LoF	51621	KLF13	PRAD_pita_57	0.725	-2.01	25.2	0.725		2.01	0.00193	2.01	25.2	0.727	2.43	0.458	0.0407	11.3	2.04e-29	0.458	0.0407	11.3	2.04e-29	1.31	0.32	-0.725
130576	LYPD6B	LoF	51621	KLF13	PRAD_pita_407	0.716	-2.01	24.3	0.716		2.01	0.0018	2.01	24.3	0.718	2.43	-0.451	0.0408	-11	2.47e-28	-0.451	0.0408	-11	2.47e-28	1.3	0.314	-0.716
130576	LYPD6B	LoF	51621	KLF13	PRAD_pita_446	0.713	-2	23.8	0.713		2	0.00849	2.01	23.8	0.721	2.43	-0.446	0.0409	-10.9	1.12e-27	-0.446	0.0409	-10.9	1.12e-27	1.28	0.316	-0.713
130576	LYPD6B	LoF	51621	KLF13	PRAD_tfbs_db_346	0.713	-1.93	21.9	0.713		1.93	0.0483	1.98	22	0.762	2.43	-0.431	0.0413	-10.4	1.75e-25	-0.431	0.0413	-10.4	1.75e-25	1.23	0.34	-0.713
130576	LYPD6B	LoF	51621	KLF13	PRAD_pita_516	0.689	-1.97	29.6	0.689		1.97	0.0419	2.01	29.6	0.731	2.43	-0.492	0.0398	-12.4	3.74e-35	-0.492	0.0398	-12.4	3.74e-35	1.21	0.32	-0.689
130576	LYPD6B	LoF	51621	KLF13	PRAD_tfbs_db_457	0.687	-1.96	20.8	0.687		1.96	0.0447	2.01	20.9	0.732	2.43	-0.42	0.0415	-10.1	4.43e-24	-0.42	0.0415	-10.1	4.43e-24	1.2	0.32	-0.687
130576	LYPD6B	LoF	51621	KLF13	PRAD_tfbs_db_676	0.681	-2.04	22.6	0.681		2.04	0.000567	2.04	22.6	0.682	2.43	-0.435	0.0412	-10.6	4.04e-26	-0.435	0.0412	-10.6	4.04e-26	1.25	0.291	-0.681
130576	LYPD6B	LoF	51621	KLF13	PRAD_pita_339	0.667	-2.02	25.3	0.667		2.02	0.0226	2.04	25.3	0.689	2.43	0.459	0.0406	11.3	1.51e-29	0.459	0.0406	11.3	1.51e-29	1.2	0.295	-0.667
130576	LYPD6B	LoF	51621	KLF13	PRAD_tfbs_db_274	0.655	-2.04	23.1	0.655		2.04	0.0125	2.06	23.2	0.668	2.43	-0.44	0.0411	-10.7	7.63e-27	-0.44	0.0411	-10.7	7.63e-27	1.2	0.282	-0.655
130576	LYPD6B	LoF	51621	KLF13	PRAD_tfbs_db_164	0.642	-1.99	18.5	0.642		1.99	0.0497	2.04	18.6	0.692	2.43	-0.398	0.042	-9.47	2.67e-21	-0.398	0.042	-9.47	2.67e-21	1.13	0.294	-0.642
130576	LYPD6B	LoF	51621	KLF13	PRAD_tfbs_db_372	0.629	-2.05	23.2	0.629		2.05	0.0221	2.07	23.2	0.651	2.43	0.441	0.0411	10.7	6.67e-27	0.441	0.0411	10.7	6.67e-27	1.15	0.271	-0.629
130576	LYPD6B	LoF	51621	KLF13	PRAD_tfbs_db_581	0.629	-2.04	23.7	0.629		2.04	0.0258	2.07	23.8	0.654	2.43	0.446	0.0409	10.9	1.43e-27	0.446	0.0409	10.9	1.43e-27	1.15	0.273	-0.629
130576	LYPD6B	LoF	51621	KLF13	PRAD_pita_374	0.612	-2.05	23	0.612		2.05	0.0265	2.08	23	0.639	2.43	-0.439	0.0411	-10.7	1.27e-26	-0.439	0.0411	-10.7	1.27e-26	1.13	0.263	-0.612
130576	LYPD6B	LoF	51621	KLF13	PRAD_pita_8	0.595	-2.05	23.7	0.595		2.05	0.0376	2.09	23.7	0.633	2.43	-0.445	0.041	-10.9	1.67e-27	-0.445	0.041	-10.9	1.67e-27	1.09	0.258	-0.595
130576	LYPD6B	LoF	51621	KLF13	PRAD_tfbs_db_16	0.586	-2.05	23.8	0.586		2.05	0.0416	2.09	23.8	0.628	2.43	0.446	0.0409	10.9	1.25e-27	0.446	0.0409	10.9	1.25e-27	1.07	0.255	-0.586
130576	LYPD6B	LoF	51621	KLF13	PRAD_tfbs_db_165	0.58	-2.05	23.5	0.58		2.05	0.0421	2.1	23.6	0.622	2.43	0.444	0.041	10.8	2.75e-27	0.444	0.041	10.8	2.75e-27	1.06	0.251	-0.58
130576	LYPD6B	LoF	51621	KLF13	PRAD_tfbs_db_629	0.578	-2.09	20.3	0.578		2.09	0.0199	2.11	20.3	0.598	2.43	0.414	0.0416	9.94	2.79e-23	0.414	0.0416	9.94	2.79e-23	1.09	0.238	-0.578
130576	LYPD6B	LoF	51621	KLF13	PRAD_pita_290	0.572	-2.07	22.3	0.572		2.07	0.0367	2.1	22.4	0.609	2.43	-0.433	0.0412	-10.5	8.2e-26	-0.433	0.0412	-10.5	8.2e-26	1.06	0.243	-0.572
130576	LYPD6B	LoF	51621	KLF13	PRAD_tfbs_db_586	0.571	-2.05	15.5	0.571		2.05	0.0466	2.1	15.6	0.618	2.43	0.365	0.0426	8.57	1.03e-17	0.365	0.0426	8.57	1.03e-17	1.04	0.248	-0.571
130576	LYPD6B	LoF	51621	KLF13	PRAD_pita_542	0.562	-2.11	16.2	0.562		2.11	0.0171	2.13	16.2	0.579	2.43	0.372	0.0425	8.75	2.15e-18	0.372	0.0425	8.75	2.15e-18	1.07	0.227	-0.562
130576	LYPD6B	LoF	51621	KLF13	PRAD_pita_172	0.56	-2.1	19.9	0.56		2.1	0.0237	2.12	20	0.584	2.43	0.411	0.0417	9.84	7.32e-23	0.411	0.0417	9.84	7.32e-23	1.06	0.23	-0.56
130576	LYPD6B	LoF	51621	KLF13	PRAD_pita_146	0.558	-2.11	19.3	0.558		2.11	0.0195	2.13	19.3	0.578	2.43	-0.404	0.0418	-9.65	4.85e-22	-0.404	0.0418	-9.65	4.85e-22	1.06	0.226	-0.558
130576	LYPD6B	LoF	51621	KLF13	PRAD_pita_452	0.529	-2.11	14.3	0.529		2.11	0.0304	2.14	14.3	0.559	2.43	-0.35	0.0428	-8.17	3.14e-16	-0.35	0.0428	-8.17	3.14e-16	1	0.214	-0.529
130576	LYPD6B	LoF	51621	KLF13	PRAD_tfbs_db_568	0.521	-2.09	20.8	0.521		2.09	0.0448	2.14	20.9	0.566	2.43	-0.419	0.0415	-10.1	6.22e-24	-0.419	0.0415	-10.1	6.22e-24	0.974	0.217	-0.521
130576	LYPD6B	LoF	51621	KLF13	PRAD_tfbs_db_7	0.515	-2.13	18.1	0.515		2.13	0.0269	2.15	18.2	0.542	2.43	-0.392	0.0421	-9.32	1.11e-20	-0.392	0.0421	-9.32	1.11e-20	0.987	0.205	-0.515
130576	LYPD6B	LoF	51621	KLF13	PRAD_pita_142	0.503	-2.11	19.7	0.503		2.11	0.0434	2.15	19.8	0.546	2.43	-0.408	0.0418	-9.78	1.38e-22	-0.408	0.0418	-9.78	1.38e-22	0.95	0.206	-0.503
130576	LYPD6B	LoF	51621	KLF13	PRAD_pita_563	0.494	-2.15	16.5	0.494		2.15	0.022	2.17	16.5	0.516	2.43	-0.375	0.0424	-8.85	9.08e-19	-0.375	0.0424	-8.85	9.08e-19	0.962	0.19	-0.494
130576	LYPD6B	LoF	51621	KLF13	PRAD_tfbs_db_423	0.485	-2.14	17.9	0.485		2.14	0.036	2.17	17.9	0.521	2.43	0.39	0.0421	9.25	2.19e-20	0.39	0.0421	9.25	2.19e-20	0.932	0.192	-0.485
130576	LYPD6B	LoF	51621	KLF13	PRAD_tfbs_db_298	0.477	-2.18	12.7	0.477		2.18	0.0135	2.19	12.7	0.491	2.43	-0.33	0.0432	-7.64	2.13e-14	-0.33	0.0432	-7.64	2.13e-14	0.948	0.177	-0.477
130576	LYPD6B	LoF	51621	KLF13	PRAD_tfbs_db_409	0.471	-2.18	12.5	0.471		2.18	0.0137	2.2	12.5	0.485	2.43	-0.327	0.0432	-7.55	4.23e-14	-0.327	0.0432	-7.55	4.23e-14	0.939	0.173	-0.471
130576	LYPD6B	LoF	51621	KLF13	PRAD_tfbs_db_197	0.466	-2.14	18	0.466		2.14	0.044	2.18	18	0.51	2.43	0.391	0.0421	9.28	1.72e-20	0.391	0.0421	9.28	1.72e-20	0.895	0.185	-0.466
130576	LYPD6B	LoF	51621	KLF13	PRAD_tfbs_db_388	0.461	-2.16	16.3	0.461		2.16	0.0324	2.19	16.3	0.493	2.43	-0.372	0.0425	-8.77	1.8e-18	-0.372	0.0425	-8.77	1.8e-18	0.9	0.177	-0.461
130576	LYPD6B	LoF	51621	KLF13	PRAD_pita_212	0.452	-2.17	11.2	0.452		2.17	0.0308	2.2	11.3	0.483	2.43	0.31	0.0435	7.14	9.51e-13	0.31	0.0435	7.14	9.51e-13	0.889	0.171	-0.452
130576	LYPD6B	LoF	51621	KLF13	PRAD_tfbs_db_13	0.45	-2.15	10.8	0.45		2.15	0.0433	2.19	10.8	0.494	2.43	0.305	0.0436	7	2.62e-12	0.305	0.0436	7	2.62e-12	0.872	0.176	-0.45
130576	LYPD6B	LoF	51621	KLF13	PRAD_tfbs_db_345	0.445	-2.18	14.8	0.445		2.18	0.0257	2.21	14.8	0.471	2.43	-0.355	0.0428	-8.3	1.04e-16	-0.355	0.0428	-8.3	1.04e-16	0.884	0.165	-0.445
130576	LYPD6B	LoF	51621	KLF13	PRAD_tfbs_db_207	0.44	-2.22	11.5	0.44		2.22	0.00452	2.22	11.5	0.445	2.43	-0.313	0.0434	-7.21	5.4e-13	-0.313	0.0434	-7.21	5.4e-13	0.902	0.152	-0.44
130576	LYPD6B	LoF	51621	KLF13	PRAD_tfbs_db_522	0.432	-2.21	10.9	0.432		2.21	0.014	2.22	10.9	0.446	2.43	0.305	0.0436	7.01	2.36e-12	0.305	0.0436	7.01	2.36e-12	0.878	0.153	-0.432
130576	LYPD6B	LoF	51621	KLF13	PRAD_pita_234	0.402	-2.2	13.5	0.402		2.2	0.0313	2.23	13.5	0.433	2.43	0.339	0.043	7.89	3.04e-15	0.339	0.043	7.89	3.04e-15	0.81	0.145	-0.402
130576	LYPD6B	LoF	51621	KLF13	PRAD_pita_276	0.386	-2.22	12.4	0.386		2.22	0.0277	2.25	12.4	0.413	2.43	0.325	0.0432	7.52	5.29e-14	0.325	0.0432	7.52	5.29e-14	0.788	0.135	-0.386
130576	LYPD6B	LoF	51621	KLF13	PRAD_tfbs_db_90	0.385	-2.24	9.17	0.385		2.24	0.0136	2.26	9.18	0.399	2.43	0.279	0.0439	6.36	1.99e-10	0.279	0.0439	6.36	1.99e-10	0.803	0.128	-0.385
2160	F11	LoF	6776	STAT5A	BLCA_tfbs_db_79	0.691	-0.986	40.1	0.691		0.986	0.0115	0.998	40.1	0.703	1.43	0.605	0.04	15.1	9.71e-52	0.605	0.04	15.1	9.71e-52	1.25	0.446	-0.691
5979	RET	Fusion	28999	KLF15	THCA_tfbs_db_265	0.467	-0.872	29.6	0.467		0.872	0.0466	0.918	29.7	0.513	1.2	-0.492	0.0399	-12.3	5.06e-35	-0.492	0.0399	-12.3	5.06e-35	0.893	0.303	-0.467
5979	RET	Fusion	28999	KLF15	THCA_tfbs_db_207	0.447	-0.927	28.8	0.447		0.927	0.0236	0.95	28.9	0.471	1.2	-0.486	0.04	-12.1	6.01e-34	-0.486	0.04	-12.1	6.01e-34	0.89	0.267	-0.447
5979	RET	Fusion	28999	KLF15	THCA_pita_349	0.428	-0.932	26.3	0.428		0.932	0.0298	0.962	26.4	0.457	1.2	-0.466	0.0405	-11.5	1.11e-30	-0.466	0.0405	-11.5	1.11e-30	0.852	0.254	-0.428
5979	RET	Fusion	28999	KLF15	THCA_tfbs_db_633	0.423	-0.942	26	0.423		0.942	0.026	0.968	26.1	0.449	1.2	-0.464	0.0406	-11.4	2.55e-30	-0.464	0.0406	-11.4	2.55e-30	0.849	0.246	-0.423
5979	RET	Fusion	28999	KLF15	THCA_tfbs_db_104	0.418	-0.959	26	0.418		0.959	0.0181	0.977	26	0.436	1.2	-0.464	0.0406	-11.4	2.82e-30	-0.464	0.0406	-11.4	2.82e-30	0.851	0.236	-0.418
5979	RET	Fusion	28999	KLF15	THCA_tfbs_db_677	0.41	-0.965	25.2	0.41		0.965	0.0186	0.983	25.2	0.429	1.2	0.457	0.0407	11.2	3.55e-29	0.457	0.0407	11.2	3.55e-29	0.838	0.23	-0.41
5979	RET	Fusion	28999	KLF15	THCA_pita_248	0.402	-0.957	23.9	0.402		0.957	0.0267	0.984	23.9	0.429	1.2	0.446	0.041	10.9	1.53e-27	0.446	0.041	10.9	1.53e-27	0.816	0.229	-0.402
5979	RET	Fusion	28999	KLF15	THCA_tfbs_db_44	0.379	-0.974	21.5	0.379		0.974	0.0273	1	21.6	0.406	1.2	-0.425	0.0414	-10.2	1.18e-24	-0.425	0.0414	-10.2	1.18e-24	0.778	0.209	-0.379
5979	RET	Fusion	28999	KLF15	THCA_pita_142	0.371	-1.01	24.9	0.371		1.01	0.0105	1.02	24.9	0.381	1.2	-0.454	0.0408	-11.1	8.88e-29	-0.454	0.0408	-11.1	8.88e-29	0.782	0.19	-0.371
5979	RET	Fusion	28999	KLF15	THCA_tfbs_db_161	0.357	-0.994	19.5	0.357		0.994	0.0252	1.02	19.5	0.382	1.2	-0.405	0.0419	-9.68	3.53e-22	-0.405	0.0419	-9.68	3.53e-22	0.743	0.189	-0.357
5979	RET	Fusion	28999	KLF15	THCA_pita_339	0.323	-1.01	25	0.323		1.01	0.0307	1.04	25.1	0.353	1.2	-0.455	0.0408	-11.2	5.86e-29	-0.455	0.0408	-11.2	5.86e-29	0.68	0.166	-0.323
5979	RET	Fusion	28999	KLF15	THCA_pita_225	0.308	-1.01	14.6	0.308		1.01	0.0403	1.05	14.7	0.348	1.2	-0.353	0.0428	-8.24	1.73e-16	-0.353	0.0428	-8.24	1.73e-16	0.645	0.16	-0.308
6934	TCF7L2	PAM	1869	E2F1	COAD_tfbs_db_468	0.583	-0.725	29.1	0.583		0.725	0.0178	0.743	29.1	0.601	1.11	0.63	0.0484	13	9.97e-39	0.63	0.0484	13	9.97e-39	1.09	0.426	-0.583
6934	TCF7L2	PAM	1869	E2F1	COAD_tfbs_db_179	0.538	-0.733	34.7	0.538		0.733	0.0364	0.769	34.7	0.575	1.11	0.674	0.0461	14.6	1.96e-48	0.674	0.0461	14.6	1.96e-48	1.01	0.393	-0.538
6934	TCF7L2	PAM	1869	E2F1	COAD_pita_60	0.529	-0.789	27.5	0.529		0.789	0.0103	0.799	27.5	0.539	1.11	0.616	0.0492	12.5	5.65e-36	0.616	0.0492	12.5	5.65e-36	1.03	0.356	-0.529
6934	TCF7L2	PAM	1869	E2F1	COAD_pita_35	0.521	-0.811	24.9	0.521		0.811	0.00217	0.813	25	0.523	1.11	0.592	0.0503	11.8	5.57e-32	0.592	0.0503	11.8	5.57e-32	1.03	0.339	-0.521
6934	TCF7L2	PAM	1869	E2F1	COAD_tfbs_db_407	0.497	-0.81	25.5	0.497		0.81	0.0139	0.824	25.5	0.511	1.11	0.597	0.0501	11.9	9.26e-33	0.597	0.0501	11.9	9.26e-33	0.976	0.326	-0.497
6934	TCF7L2	PAM	1869	E2F1	COAD_tfbs_db_141	0.492	-0.796	21.1	0.492		0.796	0.0241	0.82	21.1	0.516	1.11	0.551	0.052	10.6	3.06e-26	0.551	0.052	10.6	3.06e-26	0.955	0.33	-0.492
6934	TCF7L2	PAM	1869	E2F1	COAD_pita_341	0.464	-0.853	19.7	0.464		0.853	0.00556	0.859	19.7	0.469	1.11	0.536	0.0527	10.2	2.82e-24	0.536	0.0527	10.2	2.82e-24	0.936	0.284	-0.464
6934	TCF7L2	PAM	1869	E2F1	COAD_pita_428	0.455	-0.854	19	0.455		0.854	0.0091	0.863	19	0.465	1.11	-0.526	0.053	-9.93	3.19e-23	-0.526	0.053	-9.93	3.19e-23	0.919	0.279	-0.455
6934	TCF7L2	PAM	1869	E2F1	COAD_tfbs_db_87	0.455	-0.804	26.9	0.455		0.804	0.0379	0.842	26.9	0.493	1.11	0.61	0.0494	12.4	4.54e-35	0.61	0.0494	12.4	4.54e-35	0.883	0.304	-0.455
6934	TCF7L2	PAM	1869	E2F1	COAD_pita_253	0.433	-0.819	16.3	0.433		0.819	0.0398	0.859	16.3	0.473	1.11	-0.492	0.0543	-9.06	1.28e-19	-0.492	0.0543	-9.06	1.28e-19	0.848	0.283	-0.433
6934	TCF7L2	PAM	1869	E2F1	COAD_pita_485	0.414	-0.837	15	0.414		0.837	0.039	0.876	15.1	0.453	1.11	-0.475	0.0549	-8.65	5.26e-18	-0.475	0.0549	-8.65	5.26e-18	0.819	0.264	-0.414
6934	TCF7L2	PAM	1869	E2F1	COAD_pita_79	0.406	-0.861	14.9	0.406		0.861	0.0279	0.889	14.9	0.434	1.11	-0.473	0.055	-8.6	7.95e-18	-0.473	0.055	-8.6	7.95e-18	0.819	0.248	-0.406
6934	TCF7L2	PAM	1869	E2F1	COAD_tfbs_db_558	0.392	-0.889	18.1	0.392		0.889	0.0184	0.907	18.1	0.41	1.11	0.515	0.0535	9.63	5.86e-22	0.515	0.0535	9.63	5.86e-22	0.807	0.227	-0.392
6934	TCF7L2	PAM	1869	E2F1	COAD_pita_95	0.308	-0.968	9.84	0.308		0.968	0.00797	0.976	9.84	0.316	1.11	0.387	0.0575	6.72	1.81e-11	0.387	0.0575	6.72	1.81e-11	0.675	0.148	-0.308
2762	GMDS	LoF	2313	FLI1	STAD_pita_118	0.5	-0.5	119	0.899		0.5	0.0415	0.541	119	0.941	1.24	0.862	0.0253	34	4.21e-254	0.862	0.0253	34	4.21e-254	1.46	0.836	-0.899
2762	GMDS	LoF	2313	FLI1	STAD_pita_83	0.359	-0.359	118	1		0.359	0.0488	0.407	118	1.05	1.24	0.86	0.0255	33.8	8.28e-250	0.86	0.0255	33.8	8.28e-250	1.56	1.04	-1
2762	GMDS	LoF	2313	FLI1	STAD_pita_381	0.321	-1.08	16.9	0.321		1.08	0.0149	1.1	16.9	0.336	1.24	-0.409	0.0455	-8.99	2.57e-19	-0.409	0.0455	-8.99	2.57e-19	0.693	0.15	-0.321
2762	GMDS	LoF	2313	FLI1	STAD_pita_25	0.306	-0.306	157	1.08		0.306	0.0219	0.328	157	1.1	1.24	0.913	0.0204	44.7	0	0.913	0.0204	44.7	0	1.69	1.18	-1.08
29115	SAP30BP	Act	1871	E2F3	UCEC_tfbs_db_107	0.8	-0.886	23.8	0.8		0.886	0.00123	0.888	23.8	0.801	1.42	0.683	0.0561	12.2	4.1e-34	0.683	0.0561	12.2	4.1e-34	1.4	0.559	-0.8
29115	SAP30BP	Act	1871	E2F3	UCEC_pita_40	0.655	-1.01	17.8	0.655		1.01	0.00895	1.02	17.8	0.664	1.42	0.609	0.0609	10	1.47e-23	0.609	0.0609	10	1.47e-23	1.2	0.413	-0.655
29115	SAP30BP	Act	1871	E2F3	UCEC_pita_277	0.579	-1.05	12.9	0.579		1.05	0.0225	1.07	12.9	0.601	1.42	-0.532	0.065	-8.18	2.8e-16	-0.532	0.065	-8.18	2.8e-16	1.08	0.352	-0.579
29115	SAP30BP	Act	1871	E2F3	UCEC_pita_33	0.566	-1.06	15.6	0.566		1.06	0.0242	1.08	15.7	0.59	1.42	0.576	0.0627	9.2	3.64e-20	0.576	0.0627	9.2	3.64e-20	1.06	0.341	-0.566
29115	SAP30BP	Act	1871	E2F3	UCEC_tfbs_db_239	0.563	-1.05	12.2	0.563		1.05	0.0277	1.08	12.2	0.59	1.42	0.518	0.0656	7.9	2.87e-15	0.518	0.0656	7.9	2.87e-15	1.05	0.341	-0.563
29115	SAP30BP	Act	1871	E2F3	UCEC_tfbs_db_594	0.541	-1.04	17.1	0.541		1.04	0.0471	1.09	17.1	0.588	1.42	0.598	0.0615	9.73	2.24e-22	0.598	0.0615	9.73	2.24e-22	0.997	0.336	-0.541
29115	SAP30BP	Act	1871	E2F3	UCEC_pita_507	0.531	-1.12	11.6	0.531		1.12	0.00453	1.13	11.6	0.535	1.42	-0.506	0.0661	-7.65	2e-14	-0.506	0.0661	-7.65	2e-14	1.04	0.294	-0.531
29115	SAP30BP	Act	1871	E2F3	UCEC_tfbs_db_36	0.512	-1.08	10.2	0.512		1.08	0.0356	1.12	10.3	0.548	1.42	0.479	0.0673	7.11	1.17e-12	0.479	0.0673	7.11	1.17e-12	0.969	0.302	-0.512
29115	SAP30BP	Act	1871	E2F3	UCEC_pita_349	0.471	-1.09	14.4	0.471		1.09	0.0499	1.14	14.4	0.521	1.42	0.556	0.0637	8.72	2.68e-18	0.556	0.0637	8.72	2.68e-18	0.893	0.277	-0.471
29115	SAP30BP	Act	1871	E2F3	UCEC_pita_510	0.47	-1.14	11.5	0.47		1.14	0.02	1.16	11.5	0.49	1.42	-0.502	0.0663	-7.58	3.51e-14	-0.502	0.0663	-7.58	3.51e-14	0.926	0.255	-0.47
29115	SAP30BP	Act	1871	E2F3	UCEC_pita_521	0.449	-1.12	13.3	0.449		1.12	0.0476	1.16	13.3	0.497	1.42	0.537	0.0647	8.29	1.09e-16	0.537	0.0647	8.29	1.09e-16	0.863	0.257	-0.449
85016	C11orf70	Act	6671	SP4	CESC_pita_346	0.773	-1.1	26.1	0.773		1.1	0.0352	1.14	26.1	0.808	1.65	0.589	0.0487	12.1	1.44e-33	0.589	0.0487	12.1	1.44e-33	1.32	0.495	-0.773
85016	C11orf70	Act	6671	SP4	CESC_pita_273	0.666	-1.25	21.4	0.666		1.25	0.0061	1.26	21.4	0.672	1.65	0.54	0.0507	10.6	1.82e-26	0.54	0.0507	10.6	1.82e-26	1.22	0.373	-0.666
85016	C11orf70	Act	6671	SP4	CESC_pita_469	0.624	-1.22	26.1	0.624		1.22	0.0444	1.26	26.1	0.668	1.65	0.588	0.0488	12	2.07e-33	0.588	0.0488	12	2.07e-33	1.12	0.366	-0.624
85016	C11orf70	Act	6671	SP4	CESC_tfbs_db_416	0.623	-1.26	22.6	0.623		1.26	0.0218	1.28	22.6	0.645	1.65	0.553	0.0502	11	3.37e-28	0.553	0.0502	11	3.37e-28	1.14	0.349	-0.623
85016	C11orf70	Act	6671	SP4	CESC_tfbs_db_9	0.608	-1.26	17.5	0.608		1.26	0.028	1.29	17.6	0.636	1.65	0.496	0.0524	9.47	2.93e-21	0.496	0.0524	9.47	2.93e-21	1.12	0.34	-0.608
85016	C11orf70	Act	6671	SP4	CESC_tfbs_db_656	0.607	-1.28	17.8	0.607		1.28	0.0196	1.3	17.8	0.626	1.65	0.499	0.0523	9.54	1.38e-21	0.499	0.0523	9.54	1.38e-21	1.12	0.333	-0.607
85016	C11orf70	Act	6671	SP4	CESC_pita_27	0.513	-1.34	13.3	0.513		1.34	0.0285	1.37	13.3	0.541	1.65	-0.436	0.0543	-8.03	9.99e-16	-0.436	0.0543	-8.03	9.99e-16	0.981	0.265	-0.513
85016	C11orf70	Act	6671	SP4	CESC_tfbs_db_434	0.489	-1.34	12	0.489		1.34	0.0382	1.38	12.1	0.527	1.65	-0.416	0.0548	-7.59	3.32e-14	-0.416	0.0548	-7.59	3.32e-14	0.934	0.253	-0.489
85016	C11orf70	Act	6671	SP4	CESC_pita_460	0.477	-1.34	17.9	0.477		1.34	0.0435	1.39	17.9	0.521	1.65	-0.499	0.0523	-9.55	1.35e-21	-0.499	0.0523	-9.55	1.35e-21	0.911	0.247	-0.477
29116	MYLIP	Act	7391	USF1	UVM_tfbs_db_674	0.456	-0.839	5.62	0.456		0.839	0.0377	0.877	5.66	0.493	1.14	0.506	0.097	5.22	1.8e-07	0.506	0.097	5.22	1.8e-07	0.878	0.303	-0.456
129446	XIRP2	PAM	2551	GABPA	SKCM_tfbs_db_134	0.633	-0.883	38	0.633		0.883	0.0015	0.884	38	0.634	1.27	0.623	0.0419	14.9	6.7e-50	0.623	0.0419	14.9	6.7e-50	1.19	0.417	-0.633
129446	XIRP2	PAM	2551	GABPA	SKCM_tfbs_db_570	0.633	-0.815	35	0.633		0.815	0.0383	0.854	35	0.671	1.27	0.603	0.0428	14.1	4.05e-45	0.603	0.0428	14.1	4.05e-45	1.14	0.453	-0.633
129446	XIRP2	PAM	2551	GABPA	SKCM_pita_227	0.492	-0.956	30.9	0.492		0.956	0.0294	0.985	30.9	0.521	1.27	0.572	0.044	13	9.23e-39	0.572	0.044	13	9.23e-39	0.949	0.301	-0.492
129446	XIRP2	PAM	2551	GABPA	SKCM_pita_679	0.452	-0.986	19.5	0.452		0.986	0.0313	1.02	19.5	0.483	1.27	0.468	0.0474	9.87	5.71e-23	0.468	0.0474	9.87	5.71e-23	0.887	0.265	-0.452
64478	CSMD1	LoF	687	KLF9	COAD_tfbs_db_383	0.649	-0.649	45.2	0.655		0.649	0.0277	0.676	45.3	0.682	1.12	0.74	0.0419	17.7	8.6e-70	0.74	0.0419	17.7	8.6e-70	1.18	0.524	-0.655
64478	CSMD1	LoF	687	KLF9	COAD_tfbs_db_24	0.572	-0.765	28.2	0.572		0.765	0.00786	0.773	28.2	0.58	1.12	-0.622	0.0488	-12.7	3.54e-37	-0.622	0.0488	-12.7	3.54e-37	1.09	0.4	-0.572
64478	CSMD1	LoF	687	KLF9	COAD_tfbs_db_382	0.558	-0.777	29.4	0.558		0.777	0.00883	0.785	29.4	0.567	1.12	0.632	0.0483	13.1	3.9e-39	0.632	0.0483	13.1	3.9e-39	1.07	0.384	-0.558
64478	CSMD1	LoF	687	KLF9	COAD_pita_153	0.556	-0.778	26.7	0.556		0.778	0.009	0.787	26.7	0.565	1.12	0.609	0.0495	12.3	9.3e-35	0.609	0.0495	12.3	9.3e-35	1.07	0.383	-0.556
64478	CSMD1	LoF	687	KLF9	COAD_pita_30	0.555	-0.784	28.5	0.555		0.784	0.00633	0.791	28.5	0.561	1.12	-0.625	0.0487	-12.8	1.21e-37	-0.625	0.0487	-12.8	1.21e-37	1.07	0.378	-0.555
64478	CSMD1	LoF	687	KLF9	COAD_pita_277	0.453	-0.837	24	0.453		0.837	0.0263	0.863	24	0.479	1.12	-0.582	0.0507	-11.5	1.87e-30	-0.582	0.0507	-11.5	1.87e-30	0.894	0.29	-0.453
64478	CSMD1	LoF	687	KLF9	COAD_pita_48	0.449	-0.832	24.6	0.449		0.832	0.031	0.863	24.6	0.48	1.12	-0.588	0.0505	-11.7	2.12e-31	-0.588	0.0505	-11.7	2.12e-31	0.882	0.29	-0.449
64478	CSMD1	LoF	687	KLF9	COAD_pita_553	0.449	-0.852	22.3	0.449		0.852	0.0197	0.871	22.3	0.469	1.12	-0.565	0.0515	-11	5.19e-28	-0.565	0.0515	-11	5.19e-28	0.896	0.28	-0.449
64478	CSMD1	LoF	687	KLF9	COAD_pita_331	0.404	-0.858	22.3	0.404		0.858	0.038	0.896	22.3	0.442	1.12	-0.564	0.0515	-11	6.44e-28	-0.564	0.0515	-11	6.44e-28	0.804	0.251	-0.404
64478	CSMD1	LoF	687	KLF9	COAD_tfbs_db_554	0.393	-0.911	14.5	0.393		0.911	0.0111	0.923	14.5	0.404	1.12	0.466	0.0552	8.43	3.37e-17	0.466	0.0552	8.43	3.37e-17	0.817	0.22	-0.393
64478	CSMD1	LoF	687	KLF9	COAD_tfbs_db_580	0.393	-0.914	16.4	0.393		0.914	0.00953	0.924	16.4	0.402	1.12	-0.493	0.0543	-9.08	1.12e-19	-0.493	0.0543	-9.08	1.12e-19	0.818	0.219	-0.393
64478	CSMD1	LoF	687	KLF9	COAD_pita_148	0.364	-0.941	12.9	0.364		0.941	0.00674	0.947	12.9	0.371	1.12	0.441	0.056	7.87	3.64e-15	0.441	0.056	7.87	3.64e-15	0.775	0.192	-0.364
64478	CSMD1	LoF	687	KLF9	COAD_pita_542	0.36	-0.906	11.9	0.36		0.906	0.0295	0.936	11.9	0.389	1.12	0.425	0.0565	7.53	4.99e-14	0.425	0.0565	7.53	4.99e-14	0.742	0.205	-0.36
64478	CSMD1	LoF	687	KLF9	COAD_tfbs_db_247	0.358	-0.892	11.6	0.358		0.892	0.039	0.931	11.6	0.397	1.12	0.419	0.0566	7.41	1.28e-13	0.419	0.0566	7.41	1.28e-13	0.73	0.21	-0.358
64478	CSMD1	LoF	687	KLF9	COAD_tfbs_db_618	0.348	-0.928	15.4	0.348		0.928	0.0213	0.949	15.4	0.369	1.12	-0.478	0.0548	-8.73	2.49e-18	-0.478	0.0548	-8.73	2.49e-18	0.732	0.189	-0.348
64478	CSMD1	LoF	687	KLF9	COAD_tfbs_db_590	0.344	-0.929	11.2	0.344		0.929	0.0228	0.952	11.3	0.367	1.12	-0.413	0.0568	-7.28	3.45e-13	-0.413	0.0568	-7.28	3.45e-13	0.723	0.187	-0.344
64478	CSMD1	LoF	687	KLF9	COAD_pita_354	0.316	-0.937	14.6	0.316		0.937	0.03	0.967	14.7	0.346	1.12	0.468	0.0551	8.48	2.19e-17	0.468	0.0551	8.48	2.19e-17	0.668	0.169	-0.316
64478	CSMD1	LoF	687	KLF9	COAD_pita_237	0.314	-0.91	9.07	0.314		0.91	0.0487	0.958	9.12	0.363	1.12	-0.373	0.0579	-6.44	1.19e-10	-0.373	0.0579	-6.44	1.19e-10	0.647	0.179	-0.314
23654	PLXNB2	LoF	79733	E2F8	LUAD_tfbs_db_179	1.16	-2.39	39.2	1.16		2.39	0.0222	2.42	39.2	1.18	3.21	-0.554	0.0378	-14.7	9.96e-49	-0.554	0.0378	-14.7	9.96e-49	1.77	0.539	-1.16
23654	PLXNB2	LoF	79733	E2F8	LUAD_pita_182	0.821	-2.7	20.6	0.821		2.7	0.0155	2.72	20.6	0.837	3.21	-0.415	0.0413	-10.1	8.37e-24	-0.415	0.0413	-10.1	8.37e-24	1.41	0.328	-0.821
23654	PLXNB2	LoF	79733	E2F8	LUAD_tfbs_db_103	0.762	-2.71	23.7	0.762		2.71	0.0397	2.75	23.7	0.802	3.21	-0.443	0.0407	-10.9	1.28e-27	-0.443	0.0407	-10.9	1.28e-27	1.3	0.307	-0.762
23654	PLXNB2	LoF	79733	E2F8	LUAD_tfbs_db_556	0.668	-2.78	20.3	0.668		2.78	0.0427	2.82	20.3	0.711	3.21	-0.412	0.0413	-9.96	2.33e-23	-0.412	0.0413	-9.96	2.33e-23	1.18	0.257	-0.668
23654	PLXNB2	LoF	79733	E2F8	LUAD_pita_177	0.535	-2.93	12.4	0.535		2.93	0.0119	2.94	12.4	0.547	3.21	-0.324	0.0429	-7.54	4.66e-14	-0.324	0.0429	-7.54	4.66e-14	1.04	0.176	-0.535
23654	PLXNB2	LoF	79733	E2F8	LUAD_tfbs_db_367	0.44	-3	9.64	0.44		3	0.0142	3.01	9.66	0.455	3.21	0.285	0.0435	6.55	5.64e-11	0.285	0.0435	6.55	5.64e-11	0.89	0.133	-0.44
2065	ERBB3	Act	2004	ELK3	UCEC_tfbs_db_445	0.611	-0.695	19	0.611		0.695	0.0454	0.741	19.1	0.656	1.15	0.626	0.0598	10.5	1.34e-25	0.626	0.0598	10.5	1.34e-25	1.1	0.475	-0.611
2065	ERBB3	Act	2004	ELK3	UCEC_pita_304	0.457	-0.83	11.1	0.457		0.83	0.0487	0.879	11.2	0.505	1.15	0.497	0.0666	7.47	8.26e-14	0.497	0.0666	7.47	8.26e-14	0.873	0.307	-0.457
2065	ERBB3	Act	2004	ELK3	UCEC_pita_432	0.402	-0.955	10.1	0.402		0.955	0.00101	0.956	10.1	0.403	1.15	-0.473	0.0676	-7.01	2.43e-12	-0.473	0.0676	-7.01	2.43e-12	0.843	0.217	-0.402
2065	ERBB3	Act	2004	ELK3	UCEC_pita_55	0.368	-0.966	9.62	0.368		0.966	0.00955	0.976	9.63	0.378	1.15	-0.462	0.068	-6.79	1.1e-11	-0.462	0.068	-6.79	1.1e-11	0.777	0.195	-0.368
2065	ERBB3	Act	2004	ELK3	UCEC_pita_2	0.333	-0.957	10.3	0.333		0.957	0.0309	0.988	10.4	0.364	1.15	-0.478	0.0674	-7.09	1.33e-12	-0.478	0.0674	-7.09	1.33e-12	0.696	0.182	-0.333
2065	ERBB3	Act	2004	ELK3	UCEC_tfbs_db_597	0.32	-1.01	6.82	0.32		1.01	0.00605	1.01	6.83	0.326	1.15	-0.39	0.0706	-5.53	3.21e-08	-0.39	0.0706	-5.53	3.21e-08	0.698	0.154	-0.32
2065	ERBB3	Act	2004	ELK3	UCEC_tfbs_db_166	0.305	-0.971	9.5	0.305		0.971	0.0344	1.01	9.53	0.34	1.15	-0.459	0.0681	-6.74	1.58e-11	-0.459	0.0681	-6.74	1.58e-11	0.644	0.162	-0.305
646282	AZGP1P1	Act	2737	GLI3	STAD_pita_77	0.741	-0.831	58.1	0.741		0.831	0.0134	0.844	58.2	0.755	1.34	0.694	0.0359	19.3	5.22e-83	0.694	0.0359	19.3	5.22e-83	1.31	0.531	-0.741
646282	AZGP1P1	Act	2737	GLI3	STAD_pita_119	0.703	-0.857	54.8	0.703		0.857	0.0191	0.876	54.8	0.722	1.34	0.679	0.0366	18.5	1.28e-76	0.679	0.0366	18.5	1.28e-76	1.25	0.493	-0.703
646282	AZGP1P1	Act	2737	GLI3	STAD_pita_578	0.573	-0.999	33	0.573		0.999	0.00609	1.01	33	0.579	1.34	0.555	0.0415	13.4	1.03e-40	0.555	0.0415	13.4	1.03e-40	1.1	0.345	-0.573
646282	AZGP1P1	Act	2737	GLI3	STAD_pita_214	0.326	-1.13	11.6	0.326		1.13	0.0451	1.17	11.7	0.371	1.34	-0.342	0.0469	-7.3	2.9e-13	-0.342	0.0469	-7.3	2.9e-13	0.671	0.164	-0.326
80128	TRIM46	Act	2306	FOXD2	CHOL_tfbs_db_363	0.33	-0.6	3.44	0.33		0.6	0.0105	0.611	3.45	0.341	0.776	-0.563	0.14	-4.03	5.65e-05	-0.563	0.14	-4.03	5.65e-05	0.696	0.231	-0.33
55714	ODZ3	LoF	A:MIMAT0003323	#N/A	STAD_pita_516	0.735	-2.95	12.7	0.735		2.95	0.041	2.99	12.7	0.776	3.44	0.361	0.0465	7.75	9.19e-15	0.361	0.0465	7.75	9.19e-15	1.26	0.282	-0.735
169792	GLIS3	Act	5990	RFX2	UCEC_tfbs_db_18	0.523	-0.523	37.2	0.639		0.523	0.0339	0.557	37.2	0.673	1.01	0.791	0.0469	16.9	7.15e-64	0.791	0.0469	16.9	7.15e-64	1.15	0.566	-0.639
100873807	RNY1P8	Act	93986	FOXP2	STAD_tfbs_db_578	0.45	-0.815	38.9	0.45		0.815	0.0311	0.846	39	0.481	1.1	0.594	0.0401	14.8	1.5e-49	0.594	0.0401	14.8	1.5e-49	0.884	0.293	-0.45
4703	NEB	PAM	4520	MTF1	COAD_tfbs_db_325	0.94	-1.59	22.9	0.94		1.59	0.00786	1.6	22.9	0.948	2.21	-0.575	0.051	-11.3	2.1e-29	-0.575	0.051	-11.3	2.1e-29	1.56	0.511	-0.94
4703	NEB	PAM	4520	MTF1	COAD_tfbs_db_520	0.91	-1.6	21.5	0.91		1.6	0.0137	1.62	21.5	0.924	2.21	-0.56	0.0517	-10.8	2.61e-27	-0.56	0.0517	-10.8	2.61e-27	1.51	0.491	-0.91
4703	NEB	PAM	4520	MTF1	COAD_pita_490	0.859	-1.64	19.3	0.859		1.64	0.0209	1.66	19.3	0.879	2.21	-0.534	0.0527	-10.1	3.94e-24	-0.534	0.0527	-10.1	3.94e-24	1.44	0.456	-0.859
4703	NEB	PAM	4520	MTF1	COAD_pita_644	0.721	-1.79	15.5	0.721		1.79	0.00267	1.79	15.6	0.723	2.21	-0.484	0.0546	-8.87	7.2e-19	-0.484	0.0546	-8.87	7.2e-19	1.3	0.341	-0.721
4703	NEB	PAM	4520	MTF1	COAD_pita_531	0.647	-1.79	12	0.647		1.79	0.037	1.83	12	0.684	2.21	0.429	0.0563	7.62	2.51e-14	0.429	0.0563	7.62	2.51e-14	1.16	0.311	-0.647
4703	NEB	PAM	4520	MTF1	COAD_tfbs_db_402	0.605	-1.87	12.6	0.605		1.87	0.0105	1.88	12.6	0.615	2.21	-0.439	0.0561	-7.82	5.18e-15	-0.439	0.0561	-7.82	5.18e-15	1.13	0.267	-0.605
4703	NEB	PAM	4520	MTF1	COAD_tfbs_db_30	0.564	-1.89	12.1	0.564		1.89	0.0189	1.91	12.1	0.583	2.21	-0.43	0.0563	-7.63	2.28e-14	-0.43	0.0563	-7.63	2.28e-14	1.07	0.246	-0.564
4703	NEB	PAM	4520	MTF1	COAD_pita_462	0.551	-1.92	9.98	0.551		1.92	0.00707	1.93	9.99	0.558	2.21	-0.392	0.0574	-6.84	8.06e-12	-0.392	0.0574	-6.84	8.06e-12	1.06	0.23	-0.551
4703	NEB	PAM	4520	MTF1	COAD_pita_449	0.535	-1.89	9.08	0.535		1.89	0.0295	1.92	9.11	0.565	2.21	-0.375	0.0578	-6.49	8.56e-11	-0.375	0.0578	-6.49	8.56e-11	1.01	0.234	-0.535
4703	NEB	PAM	4520	MTF1	COAD_pita_479	0.521	-1.92	8.89	0.521		1.92	0.0205	1.94	8.91	0.541	2.21	-0.371	0.0579	-6.4	1.52e-10	-0.371	0.0579	-6.4	1.52e-10	1	0.22	-0.521
4703	NEB	PAM	4520	MTF1	COAD_pita_147	0.481	-1.91	7.39	0.481		1.91	0.0473	1.95	7.44	0.528	2.21	0.339	0.0587	5.78	7.49e-09	0.339	0.0587	5.78	7.49e-09	0.912	0.209	-0.481
4703	NEB	PAM	4520	MTF1	COAD_pita_467	0.458	-1.95	7.14	0.458		1.95	0.0311	1.98	7.17	0.489	2.21	-0.332	0.0588	-5.65	1.61e-08	-0.332	0.0588	-5.65	1.61e-08	0.896	0.188	-0.458
4703	NEB	PAM	4520	MTF1	COAD_tfbs_db_580	0.395	-2.04	6.19	0.395		2.04	0.000849	2.04	6.19	0.396	2.21	-0.307	0.0594	-5.17	2.28e-07	-0.307	0.0594	-5.17	2.28e-07	0.833	0.137	-0.395
497190	CLEC18B	LoF	7541	ZBTB14	PRAD_pita_606	0.535	-1.3	24.3	0.535		1.3	0.0321	1.34	24.3	0.567	1.64	0.45	0.0409	11	3.62e-28	0.45	0.0409	11	3.62e-28	1.01	0.284	-0.535
497190	CLEC18B	LoF	7541	ZBTB14	PRAD_pita_207	0.487	-1.39	22.9	0.487		1.39	0.00216	1.39	22.9	0.489	1.64	-0.437	0.0411	-10.6	2.6e-26	-0.437	0.0411	-10.6	2.6e-26	0.978	0.227	-0.487
497190	CLEC18B	LoF	7541	ZBTB14	PRAD_pita_395	0.392	-1.47	15.8	0.392		1.47	0.000471	1.47	15.8	0.392	1.64	-0.366	0.0426	-8.6	7.7e-18	-0.366	0.0426	-8.6	7.7e-18	0.83	0.16	-0.392
497190	CLEC18B	LoF	7541	ZBTB14	PRAD_tfbs_db_419	0.364	-1.41	12.5	0.364		1.41	0.0454	1.46	12.6	0.409	1.64	-0.327	0.0432	-7.57	3.81e-14	-0.327	0.0432	-7.57	3.81e-14	0.734	0.167	-0.364
5295	PIK3R1	LoF	3661	IRF3	PRAD_tfbs_db_282	1.08	-2.23	33.4	1.08		2.23	0.021	2.25	33.4	1.1	2.98	0.521	0.039	13.4	1.1e-40	0.521	0.039	13.4	1.1e-40	1.69	0.511	-1.08
5295	PIK3R1	LoF	3661	IRF3	PRAD_tfbs_db_134	1	-2.32	30.6	1		2.32	0.00802	2.33	30.6	1.01	2.98	0.501	0.0396	12.7	1.07e-36	0.501	0.0396	12.7	1.07e-36	1.63	0.452	-1
5295	PIK3R1	LoF	3661	IRF3	PRAD_tfbs_db_395	0.424	-2.74	11.2	0.424		2.74	0.0297	2.77	11.2	0.454	2.98	0.31	0.0435	7.12	1.06e-12	0.31	0.0435	7.12	1.06e-12	0.847	0.138	-0.424
7428	VHL	LoF	3219	HOXB9	KIRC_pita_57	0.806	-0.806	55.1	0.82		0.806	0.00576	0.812	55.1	0.825	1.37	0.718	0.0375	19.2	8.53e-82	0.718	0.0375	19.2	8.53e-82	1.42	0.603	-0.82
1030	CDKN2B	LoF	51058	ZNF691	LGG_tfbs_db_542	0.574	-1.66	22.9	0.574		1.66	0.0115	1.68	22.9	0.586	1.99	-0.429	0.0404	-10.6	2.47e-26	-0.429	0.0404	-10.6	2.47e-26	1.09	0.263	-0.574
4671	NAIP	LoF	7707	ZNF148	PRAD_pita_624	0.959	-0.959	79	0.981		0.959	0.0165	0.975	79	0.998	1.67	0.728	0.0314	23.2	6.63e-119	0.728	0.0314	23.2	6.63e-119	1.59	0.689	-0.981
4671	NAIP	LoF	7707	ZNF148	PRAD_pita_41	0.713	-1.16	37.1	0.713		1.16	0.0485	1.21	37.2	0.761	1.67	0.544	0.0384	14.2	1.57e-45	0.544	0.0384	14.2	1.57e-45	1.23	0.442	-0.713
4671	NAIP	LoF	7707	ZNF148	PRAD_tfbs_db_631	0.464	-1.37	18.2	0.464		1.37	0.0439	1.42	18.2	0.508	1.67	0.393	0.0421	9.34	9.36e-21	0.393	0.0421	9.34	9.36e-21	0.892	0.234	-0.464
4671	NAIP	LoF	7707	ZNF148	PRAD_pita_175	0.38	-1.46	13.6	0.38		1.46	0.0298	1.49	13.6	0.41	1.67	-0.341	0.043	-7.92	2.33e-15	-0.341	0.043	-7.92	2.33e-15	0.776	0.168	-0.38
161931	ADAD2	LoF	10691	GMEB1	PRAD_pita_327	0.907	-1.47	51.7	0.907		1.47	0.0369	1.51	51.8	0.944	2.12	-0.623	0.0358	-17.4	5.37e-68	-0.623	0.0358	-17.4	5.37e-68	1.48	0.519	-0.907
57097	PARP11	Act	11279	KLF8	LGG_pita_596	0.496	-0.999	33.8	0.496		0.999	0.00879	1.01	33.8	0.505	1.28	0.511	0.0385	13.3	2.96e-40	0.511	0.0385	13.3	2.96e-40	0.983	0.285	-0.496
57097	PARP11	Act	11279	KLF8	LGG_pita_29	0.486	-1.02	33.5	0.486		1.02	0.000853	1.02	33.5	0.487	1.28	0.509	0.0385	13.2	7.57e-40	0.509	0.0385	13.2	7.57e-40	0.978	0.269	-0.486
57097	PARP11	Act	11279	KLF8	LGG_tfbs_db_89	0.464	-1.01	36.5	0.464		1.01	0.0189	1.03	36.6	0.483	1.28	0.528	0.038	13.9	4.87e-44	0.528	0.038	13.9	4.87e-44	0.922	0.265	-0.464
57097	PARP11	Act	11279	KLF8	LGG_pita_198	0.445	-0.988	26.1	0.445		0.988	0.0397	1.03	26.2	0.484	1.28	0.455	0.0398	11.4	2.73e-30	0.455	0.0398	11.4	2.73e-30	0.867	0.263	-0.445
57097	PARP11	Act	11279	KLF8	LGG_tfbs_db_181	0.443	-1.01	26.5	0.443		1.01	0.0301	1.04	26.5	0.473	1.28	0.458	0.0397	11.5	8.92e-31	0.458	0.0397	11.5	8.92e-31	0.876	0.255	-0.443
57097	PARP11	Act	11279	KLF8	LGG_pita_535	0.428	-1.04	32.3	0.428		1.04	0.0194	1.05	32.3	0.448	1.28	0.501	0.0387	12.9	2.74e-38	0.501	0.0387	12.9	2.74e-38	0.865	0.234	-0.428
57097	PARP11	Act	11279	KLF8	LGG_tfbs_db_373	0.424	-1.06	28.1	0.424		1.06	0.00606	1.07	28.1	0.43	1.28	0.47	0.0395	11.9	1.05e-32	0.47	0.0395	11.9	1.05e-32	0.875	0.22	-0.424
57097	PARP11	Act	11279	KLF8	LGG_tfbs_db_43	0.386	-1.09	24.6	0.386		1.09	0.00813	1.09	24.6	0.394	1.28	0.442	0.0401	11	2.68e-28	0.442	0.0401	11	2.68e-28	0.81	0.191	-0.386
57097	PARP11	Act	11279	KLF8	LGG_tfbs_db_39	0.374	-1.08	26.1	0.374		1.08	0.0189	1.1	26.2	0.393	1.28	0.455	0.0398	11.4	3.12e-30	0.455	0.0398	11.4	3.12e-30	0.778	0.189	-0.374
57097	PARP11	Act	11279	KLF8	LGG_pita_513	0.348	-1.1	22.4	0.348		1.1	0.0143	1.12	22.4	0.363	1.28	0.423	0.0405	10.5	1.45e-25	0.423	0.0405	10.5	1.45e-25	0.741	0.166	-0.348
57097	PARP11	Act	11279	KLF8	LGG_pita_459	0.336	-1.08	26.7	0.336		1.08	0.0364	1.11	26.7	0.373	1.28	0.459	0.0397	11.6	6.17e-31	0.459	0.0397	11.6	6.17e-31	0.697	0.171	-0.336
7534	YWHAZ	Act	23528	ZNF281	BLCA_pita_230	0.46	-0.76	36.9	0.46		0.76	0.00871	0.769	36.9	0.469	1.02	0.584	0.0408	14.3	1.58e-46	0.584	0.0408	14.3	1.58e-46	0.928	0.301	-0.46
7534	YWHAZ	Act	23528	ZNF281	BLCA_pita_539	0.375	-0.829	26.2	0.375		0.829	0.00907	0.838	26.2	0.384	1.02	-0.504	0.0434	-11.6	3.36e-31	-0.504	0.0434	-11.6	3.36e-31	0.791	0.216	-0.375
7534	YWHAZ	Act	23528	ZNF281	BLCA_pita_579	0.371	-0.798	21.6	0.371		0.798	0.0295	0.828	21.7	0.4	1.02	-0.463	0.0445	-10.4	2.8e-25	-0.463	0.0445	-10.4	2.8e-25	0.761	0.229	-0.371
7534	YWHAZ	Act	23528	ZNF281	BLCA_tfbs_db_650	0.332	-0.811	29.9	0.332		0.811	0.0402	0.851	30	0.372	1.02	-0.535	0.0425	-12.6	2.43e-36	-0.535	0.0425	-12.6	2.43e-36	0.686	0.201	-0.332
7534	YWHAZ	Act	23528	ZNF281	BLCA_pita_297	0.321	-0.867	17.7	0.321		0.867	0.0104	0.878	17.7	0.332	1.02	-0.421	0.0456	-9.23	2.68e-20	-0.421	0.0456	-9.23	2.68e-20	0.698	0.169	-0.321
116987	AGAP1	LoF	80320	SP6	UVM_pita_158	0.626	-1.07	6.52	0.626		1.07	0.0304	1.1	6.55	0.657	1.49	0.545	0.0943	5.78	7.43e-09	0.545	0.0943	5.78	7.43e-09	1.13	0.394	-0.626
116987	AGAP1	LoF	80320	SP6	UVM_tfbs_db_603	0.555	-1.17	5.65	0.555		1.17	0.00726	1.18	5.66	0.562	1.49	0.508	0.0969	5.24	1.57e-07	0.508	0.0969	5.24	1.57e-07	1.06	0.312	-0.555
116987	AGAP1	LoF	80320	SP6	UVM_pita_29	0.552	-1.14	5.35	0.552		1.14	0.0276	1.17	5.38	0.58	1.49	0.497	0.0976	5.09	3.53e-07	0.497	0.0976	5.09	3.53e-07	1.03	0.326	-0.552
116987	AGAP1	LoF	80320	SP6	UVM_tfbs_db_545	0.536	-1.13	4.94	0.536		1.13	0.0431	1.17	4.99	0.579	1.49	0.48	0.0987	4.86	1.15e-06	0.48	0.0987	4.86	1.15e-06	0.989	0.323	-0.536
116987	AGAP1	LoF	80320	SP6	UVM_tfbs_db_149	0.529	-1.15	4.96	0.529		1.15	0.0323	1.18	4.99	0.562	1.49	0.48	0.0987	4.86	1.17e-06	0.48	0.0987	4.86	1.17e-06	0.992	0.31	-0.529
116987	AGAP1	LoF	80320	SP6	UVM_tfbs_db_555	0.529	-1.19	5.23	0.529		1.19	0.00876	1.2	5.24	0.538	1.49	0.49	0.0981	5	5.87e-07	0.49	0.0981	5	5.87e-07	1.02	0.292	-0.529
116987	AGAP1	LoF	80320	SP6	UVM_pita_183	0.522	-1.21	5.19	0.522		1.21	0.0025	1.21	5.19	0.524	1.49	-0.488	0.0982	-4.96	6.93e-07	-0.488	0.0982	-4.96	6.93e-07	1.02	0.281	-0.522
116987	AGAP1	LoF	80320	SP6	UVM_pita_521	0.506	-1.19	4.76	0.506		1.19	0.0191	1.21	4.78	0.525	1.49	0.469	0.0994	4.72	2.34e-06	0.469	0.0994	4.72	2.34e-06	0.975	0.281	-0.506
116987	AGAP1	LoF	80320	SP6	UVM_pita_184	0.49	-1.24	4.82	0.49		1.24	0.00168	1.24	4.82	0.492	1.49	0.47	0.0993	4.73	2.24e-06	0.47	0.0993	4.73	2.24e-06	0.974	0.255	-0.49
116987	AGAP1	LoF	80320	SP6	UVM_tfbs_db_257	0.488	-1.24	4.7	0.488		1.24	0.00205	1.24	4.7	0.49	1.49	0.464	0.0996	4.66	3.18e-06	0.464	0.0996	4.66	3.18e-06	0.97	0.254	-0.488
116987	AGAP1	LoF	80320	SP6	UVM_tfbs_db_421	0.483	-1.2	4.34	0.483		1.2	0.0282	1.23	4.36	0.511	1.49	0.449	0.101	4.46	8.13e-06	0.449	0.101	4.46	8.13e-06	0.929	0.268	-0.483
116987	AGAP1	LoF	80320	SP6	UVM_pita_402	0.48	-1.23	4.47	0.48		1.23	0.0123	1.24	4.48	0.492	1.49	0.454	0.1	4.52	6.05e-06	0.454	0.1	4.52	6.05e-06	0.945	0.255	-0.48
116987	AGAP1	LoF	80320	SP6	UVM_pita_562	0.469	-1.2	4.11	0.469		1.2	0.0323	1.23	4.14	0.501	1.49	0.437	0.101	4.32	1.56e-05	0.437	0.101	4.32	1.56e-05	0.904	0.26	-0.469
116987	AGAP1	LoF	80320	SP6	UVM_pita_28	0.468	-1.19	4.05	0.468		1.19	0.0367	1.23	4.09	0.505	1.49	0.435	0.101	4.29	1.79e-05	0.435	0.101	4.29	1.79e-05	0.898	0.262	-0.468
116987	AGAP1	LoF	80320	SP6	UVM_tfbs_db_518	0.462	-1.22	4.09	0.462		1.22	0.0252	1.24	4.11	0.487	1.49	0.435	0.101	4.3	1.74e-05	0.435	0.101	4.3	1.74e-05	0.902	0.25	-0.462
116987	AGAP1	LoF	80320	SP6	UVM_tfbs_db_147	0.457	-1.2	3.86	0.457		1.2	0.0417	1.24	3.9	0.498	1.49	0.424	0.102	4.17	3.09e-05	0.424	0.102	4.17	3.09e-05	0.875	0.257	-0.457
116987	AGAP1	LoF	80320	SP6	UVM_pita_190	0.445	-1.23	5.05	0.445		1.23	0.0252	1.26	5.07	0.47	1.49	0.48	0.0987	4.87	1.12e-06	0.48	0.0987	4.87	1.12e-06	0.876	0.237	-0.445
116987	AGAP1	LoF	80320	SP6	UVM_pita_255	0.443	-1.24	4.93	0.443		1.24	0.0229	1.26	4.95	0.466	1.49	0.475	0.099	4.8	1.62e-06	0.475	0.099	4.8	1.62e-06	0.875	0.233	-0.443
116987	AGAP1	LoF	80320	SP6	UVM_tfbs_db_676	0.441	-1.27	4.04	0.441		1.27	0.00187	1.28	4.04	0.443	1.49	-0.43	0.102	-4.23	2.3e-05	-0.43	0.102	-4.23	2.3e-05	0.898	0.218	-0.441
116987	AGAP1	LoF	80320	SP6	UVM_pita_584	0.436	-1.24	3.74	0.436		1.24	0.0249	1.26	3.77	0.461	1.49	0.416	0.102	4.06	4.82e-05	0.416	0.102	4.06	4.82e-05	0.862	0.23	-0.436
116987	AGAP1	LoF	80320	SP6	UVM_pita_620	0.435	-1.27	4.2	0.435		1.27	0.00642	1.28	4.21	0.441	1.49	0.438	0.101	4.34	1.45e-05	0.438	0.101	4.34	1.45e-05	0.882	0.216	-0.435
116987	AGAP1	LoF	80320	SP6	UVM_pita_148	0.418	-1.24	4.86	0.418		1.24	0.031	1.27	4.89	0.449	1.49	0.472	0.0992	4.75	1.99e-06	0.472	0.0992	4.75	1.99e-06	0.828	0.22	-0.418
116987	AGAP1	LoF	80320	SP6	UVM_pita_431	0.416	-1.25	3.45	0.416		1.25	0.0295	1.28	3.48	0.446	1.49	0.399	0.103	3.87	0.000108	0.399	0.103	3.87	0.000108	0.827	0.218	-0.416
116987	AGAP1	LoF	80320	SP6	UVM_pita_276	0.414	-1.26	3.51	0.414		1.26	0.0195	1.28	3.53	0.433	1.49	0.402	0.103	3.9	9.66e-05	0.402	0.103	3.9	9.66e-05	0.834	0.21	-0.414
116987	AGAP1	LoF	80320	SP6	UVM_pita_397	0.412	-1.29	3.59	0.412		1.29	0.00834	1.29	3.6	0.42	1.49	0.405	0.103	3.94	8.25e-05	0.405	0.103	3.94	8.25e-05	0.844	0.201	-0.412
116987	AGAP1	LoF	80320	SP6	UVM_pita_299	0.406	-1.26	3.35	0.406		1.26	0.0262	1.29	3.38	0.432	1.49	-0.393	0.103	-3.8	0.000147	-0.393	0.103	-3.8	0.000147	0.814	0.208	-0.406
116987	AGAP1	LoF	80320	SP6	UVM_pita_189	0.404	-1.25	3.27	0.404		1.25	0.0335	1.28	3.31	0.438	1.49	0.389	0.104	3.75	0.000176	0.389	0.104	3.75	0.000176	0.804	0.212	-0.404
116987	AGAP1	LoF	80320	SP6	UVM_pita_234	0.401	-1.3	3.71	0.401		1.3	0.00565	1.3	3.72	0.406	1.49	0.411	0.103	4.01	6.06e-05	0.411	0.103	4.01	6.06e-05	0.829	0.191	-0.401
116987	AGAP1	LoF	80320	SP6	UVM_pita_440	0.394	-1.31	3.42	0.394		1.31	0.00211	1.31	3.42	0.396	1.49	0.394	0.103	3.81	0.000139	0.394	0.103	3.81	0.000139	0.822	0.184	-0.394
116987	AGAP1	LoF	80320	SP6	UVM_tfbs_db_604	0.391	-1.25	3.07	0.391		1.25	0.0389	1.29	3.11	0.43	1.49	0.377	0.104	3.61	0.000303	0.377	0.104	3.61	0.000303	0.777	0.205	-0.391
116987	AGAP1	LoF	80320	SP6	UVM_pita_342	0.388	-1.26	3.07	0.388		1.26	0.034	1.29	3.11	0.422	1.49	0.376	0.104	3.61	0.000309	0.376	0.104	3.61	0.000309	0.778	0.2	-0.388
116987	AGAP1	LoF	80320	SP6	UVM_pita_176	0.387	-1.31	3.32	0.387		1.31	0.00251	1.32	3.33	0.389	1.49	-0.388	0.104	-3.74	0.000181	-0.388	0.104	-3.74	0.000181	0.81	0.179	-0.387
116987	AGAP1	LoF	80320	SP6	UVM_pita_545	0.387	-1.27	3.11	0.387		1.27	0.0271	1.3	3.14	0.414	1.49	0.378	0.104	3.63	0.000285	0.378	0.104	3.63	0.000285	0.783	0.195	-0.387
116987	AGAP1	LoF	80320	SP6	UVM_tfbs_db_67	0.387	-1.29	3.86	0.387		1.29	0.0155	1.31	3.88	0.402	1.49	-0.42	0.102	-4.11	3.94e-05	-0.42	0.102	-4.11	3.94e-05	0.796	0.188	-0.387
116987	AGAP1	LoF	80320	SP6	UVM_tfbs_db_90	0.384	-1.29	3.81	0.384		1.29	0.015	1.31	3.82	0.399	1.49	0.417	0.102	4.08	4.59e-05	0.417	0.102	4.08	4.59e-05	0.792	0.186	-0.384
116987	AGAP1	LoF	80320	SP6	UVM_tfbs_db_103	0.382	-1.3	3.2	0.382		1.3	0.00956	1.31	3.21	0.392	1.49	0.382	0.104	3.67	0.000244	0.382	0.104	3.67	0.000244	0.795	0.181	-0.382
116987	AGAP1	LoF	80320	SP6	UVM_pita_572	0.381	-1.27	4.23	0.381		1.27	0.0285	1.3	4.26	0.41	1.49	-0.44	0.101	-4.36	1.33e-05	-0.44	0.101	-4.36	1.33e-05	0.772	0.192	-0.381
116987	AGAP1	LoF	80320	SP6	UVM_pita_597	0.37	-1.31	3.58	0.37		1.31	0.0138	1.32	3.59	0.384	1.49	0.403	0.103	3.92	8.95e-05	0.403	0.103	3.92	8.95e-05	0.77	0.175	-0.37
116987	AGAP1	LoF	80320	SP6	UVM_tfbs_db_102	0.37	-1.31	3.6	0.37		1.31	0.0143	1.32	3.61	0.384	1.49	-0.405	0.103	-3.93	8.43e-05	-0.405	0.103	-3.93	8.43e-05	0.77	0.175	-0.37
116987	AGAP1	LoF	80320	SP6	UVM_pita_647	0.369	-1.28	4.2	0.369		1.28	0.0324	1.31	4.23	0.402	1.49	0.438	0.101	4.33	1.46e-05	0.438	0.101	4.33	1.46e-05	0.749	0.186	-0.369
116987	AGAP1	LoF	80320	SP6	UVM_tfbs_db_312	0.369	-1.31	3.6	0.369		1.31	0.0149	1.32	3.61	0.384	1.49	0.405	0.103	3.93	8.43e-05	0.405	0.103	3.93	8.43e-05	0.767	0.175	-0.369
116987	AGAP1	LoF	80320	SP6	UVM_pita_412	0.367	-1.32	3.32	0.367		1.32	0.00676	1.33	3.32	0.374	1.49	-0.388	0.104	-3.74	0.000187	-0.388	0.104	-3.74	0.000187	0.773	0.169	-0.367
116987	AGAP1	LoF	80320	SP6	UVM_tfbs_db_637	0.367	-1.25	2.72	0.367		1.25	0.049	1.3	2.77	0.416	1.49	0.354	0.105	3.37	0.000762	0.354	0.105	3.37	0.000762	0.729	0.193	-0.367
116987	AGAP1	LoF	80320	SP6	UVM_pita_332	0.363	-1.32	3	0.363		1.32	0.00634	1.33	3.01	0.369	1.49	0.368	0.105	3.52	0.00044	0.368	0.105	3.52	0.00044	0.767	0.166	-0.363
116987	AGAP1	LoF	80320	SP6	UVM_tfbs_db_128	0.361	-1.27	4.28	0.361		1.27	0.0382	1.31	4.31	0.399	1.49	0.442	0.101	4.38	1.16e-05	0.442	0.101	4.38	1.16e-05	0.729	0.183	-0.361
116987	AGAP1	LoF	80320	SP6	UVM_tfbs_db_118	0.358	-1.27	2.69	0.358		1.27	0.0395	1.31	2.73	0.398	1.49	0.351	0.105	3.33	0.000877	0.351	0.105	3.33	0.000877	0.724	0.182	-0.358
116987	AGAP1	LoF	80320	SP6	UVM_tfbs_db_585	0.346	-1.31	3.51	0.346		1.31	0.0212	1.33	3.53	0.367	1.49	0.399	0.103	3.87	0.000109	0.399	0.103	3.87	0.000109	0.722	0.163	-0.346
116987	AGAP1	LoF	80320	SP6	UVM_tfbs_db_549	0.343	-1.33	2.72	0.343		1.33	0.0109	1.34	2.73	0.353	1.49	0.349	0.105	3.31	0.000918	0.349	0.105	3.31	0.000918	0.727	0.155	-0.343
116987	AGAP1	LoF	80320	SP6	UVM_pita_492	0.341	-1.31	3.56	0.341		1.31	0.0249	1.33	3.58	0.366	1.49	-0.402	0.103	-3.91	9.37e-05	-0.402	0.103	-3.91	9.37e-05	0.71	0.162	-0.341
116987	AGAP1	LoF	80320	SP6	UVM_tfbs_db_539	0.339	-1.31	2.56	0.339		1.31	0.0268	1.33	2.59	0.365	1.49	0.34	0.106	3.21	0.00132	0.34	0.106	3.21	0.00132	0.704	0.162	-0.339
116987	AGAP1	LoF	80320	SP6	UVM_pita_228	0.338	-1.33	2.64	0.338		1.33	0.0141	1.34	2.66	0.352	1.49	0.344	0.106	3.26	0.00113	0.344	0.106	3.26	0.00113	0.715	0.154	-0.338
116987	AGAP1	LoF	80320	SP6	UVM_pita_453	0.338	-1.3	3.67	0.338		1.3	0.0293	1.33	3.7	0.368	1.49	0.409	0.103	3.98	6.88e-05	0.409	0.103	3.98	6.88e-05	0.701	0.163	-0.338
116987	AGAP1	LoF	80320	SP6	UVM_pita_64	0.334	-1.28	2.37	0.334		1.28	0.049	1.32	2.42	0.383	1.49	0.328	0.106	3.09	0.002	0.328	0.106	3.09	0.002	0.676	0.171	-0.334
116987	AGAP1	LoF	80320	SP6	UVM_pita_225	0.334	-1.34	2.89	0.334		1.34	0.006	1.35	2.89	0.34	1.49	0.359	0.105	3.42	0.000618	0.359	0.105	3.42	0.000618	0.718	0.146	-0.334
116987	AGAP1	LoF	80320	SP6	UVM_pita_587	0.332	-1.34	3.03	0.332		1.34	0.0118	1.35	3.05	0.344	1.49	0.369	0.105	3.53	0.000412	0.369	0.105	3.53	0.000412	0.708	0.149	-0.332
116987	AGAP1	LoF	80320	SP6	UVM_pita_636	0.332	-1.32	3.31	0.332		1.32	0.0205	1.34	3.33	0.353	1.49	0.387	0.104	3.73	0.000191	0.387	0.104	3.73	0.000191	0.7	0.154	-0.332
116987	AGAP1	LoF	80320	SP6	UVM_pita_393	0.331	-1.3	3.79	0.331		1.3	0.0362	1.33	3.82	0.367	1.49	-0.416	0.102	-4.06	4.85e-05	-0.416	0.102	-4.06	4.85e-05	0.682	0.162	-0.331
116987	AGAP1	LoF	80320	SP6	UVM_tfbs_db_252	0.331	-1.31	2.47	0.331		1.31	0.0274	1.34	2.5	0.358	1.49	-0.333	0.106	-3.14	0.00168	-0.333	0.106	-3.14	0.00168	0.69	0.157	-0.331
116987	AGAP1	LoF	80320	SP6	UVM_pita_67	0.321	-1.33	2.42	0.321		1.33	0.0193	1.35	2.44	0.34	1.49	0.329	0.106	3.09	0.00199	0.329	0.106	3.09	0.00199	0.682	0.146	-0.321
116987	AGAP1	LoF	80320	SP6	UVM_pita_338	0.311	-1.34	2.89	0.311		1.34	0.0154	1.36	2.9	0.326	1.49	-0.359	0.105	-3.42	0.00062	-0.359	0.105	-3.42	0.00062	0.668	0.137	-0.311
116987	AGAP1	LoF	80320	SP6	UVM_tfbs_db_206	0.307	-1.35	2.29	0.307		1.35	0.0151	1.36	2.31	0.322	1.49	0.318	0.107	2.98	0.00288	0.318	0.107	2.98	0.00288	0.661	0.134	-0.307
116987	AGAP1	LoF	80320	SP6	UVM_tfbs_db_19	0.305	-1.35	2.8	0.305		1.35	0.015	1.36	2.81	0.32	1.49	0.353	0.105	3.35	0.000794	0.353	0.105	3.35	0.000794	0.657	0.133	-0.305
53353	LRP1B	LoF	1870	E2F2	HNSC_pita_444	0.532	-0.893	41.1	0.532		0.893	0.00575	0.898	41.1	0.538	1.2	0.563	0.0375	15	9.06e-51	0.563	0.0375	15	9.06e-51	1.04	0.332	-0.532
53353	LRP1B	LoF	1870	E2F2	HNSC_pita_571	0.333	-0.994	16.9	0.333		0.994	0.0395	1.03	17	0.373	1.2	-0.376	0.0421	-8.94	3.72e-19	-0.376	0.0421	-8.94	3.72e-19	0.689	0.179	-0.333
53353	LRP1B	LoF	1870	E2F2	HNSC_pita_477	0.332	-1.04	18.1	0.332		1.04	0.0112	1.05	18.1	0.344	1.2	0.388	0.0418	9.27	1.82e-20	0.388	0.0418	9.27	1.82e-20	0.716	0.159	-0.332
53353	LRP1B	LoF	1870	E2F2	HNSC_tfbs_db_597	0.326	-1.02	16.9	0.326		1.02	0.0257	1.05	16.9	0.352	1.2	-0.376	0.0421	-8.93	4.18e-19	-0.376	0.0421	-8.93	4.18e-19	0.691	0.165	-0.326
53353	LRP1B	LoF	1870	E2F2	HNSC_pita_312	0.308	-1.01	14.7	0.308		1.01	0.0433	1.05	14.8	0.351	1.2	-0.351	0.0425	-8.27	1.38e-16	-0.351	0.0425	-8.27	1.38e-16	0.643	0.162	-0.308
23192	ATG4B	LoF	10691	GMEB1	LGG_tfbs_db_252	0.801	-1.98	36.2	0.801		1.98	0.0441	2.03	36.2	0.845	2.54	0.528	0.038	13.9	6.55e-44	0.528	0.038	13.9	6.55e-44	1.34	0.386	-0.801
23310	NCAPD3	LoF	7707	ZNF148	UCEC_pita_377	0.744	-0.744	24.7	0.744		0.744	0.0169	0.761	24.7	0.761	1.27	0.691	0.0554	12.5	9.85e-36	0.691	0.0554	12.5	9.85e-36	1.31	0.566	-0.744
23310	NCAPD3	LoF	7707	ZNF148	UCEC_tfbs_db_206	0.695	-0.804	21.9	0.695		0.804	0.0109	0.815	21.9	0.706	1.27	0.66	0.0576	11.5	2e-30	0.66	0.0576	11.5	2e-30	1.25	0.499	-0.695
23310	NCAPD3	LoF	7707	ZNF148	UCEC_pita_543	0.675	-0.805	20.4	0.675		0.805	0.0202	0.826	20.4	0.696	1.27	-0.643	0.0587	-10.9	7.2e-28	-0.643	0.0587	-10.9	7.2e-28	1.21	0.487	-0.675
23310	NCAPD3	LoF	7707	ZNF148	UCEC_tfbs_db_92	0.667	-0.84	20.5	0.667		0.84	0.00591	0.846	20.5	0.673	1.27	0.643	0.0587	11	6.11e-28	0.643	0.0587	11	6.11e-28	1.22	0.462	-0.667
23310	NCAPD3	LoF	7707	ZNF148	UCEC_tfbs_db_248	0.647	-0.79	18.1	0.647		0.79	0.0434	0.834	18.1	0.69	1.27	0.613	0.0606	10.1	4.58e-24	0.613	0.0606	10.1	4.58e-24	1.15	0.477	-0.647
23310	NCAPD3	LoF	7707	ZNF148	UCEC_tfbs_db_290	0.646	-0.78	17.8	0.646		0.78	0.0495	0.83	17.9	0.695	1.27	-0.61	0.0608	-10	1.07e-23	-0.61	0.0608	-10	1.07e-23	1.14	0.482	-0.646
23310	NCAPD3	LoF	7707	ZNF148	UCEC_tfbs_db_143	0.645	-0.854	19.1	0.645		0.854	0.00943	0.863	19.1	0.655	1.27	-0.626	0.0598	-10.5	1.08e-25	-0.626	0.0598	-10.5	1.08e-25	1.19	0.442	-0.645
23310	NCAPD3	LoF	7707	ZNF148	UCEC_pita_507	0.627	-0.874	18.2	0.627		0.874	0.00815	0.882	18.2	0.635	1.27	-0.614	0.0606	-10.1	3.96e-24	-0.614	0.0606	-10.1	3.96e-24	1.17	0.42	-0.627
23310	NCAPD3	LoF	7707	ZNF148	UCEC_pita_8	0.622	-0.883	19	0.622		0.883	0.00524	0.888	19	0.628	1.27	-0.624	0.0599	-10.4	2.1e-25	-0.624	0.0599	-10.4	2.1e-25	1.16	0.412	-0.622
23310	NCAPD3	LoF	7707	ZNF148	UCEC_pita_525	0.618	-0.816	24.4	0.618		0.816	0.044	0.86	24.5	0.662	1.27	0.688	0.0557	12.4	4.3e-35	0.688	0.0557	12.4	4.3e-35	1.11	0.445	-0.618
23310	NCAPD3	LoF	7707	ZNF148	UCEC_tfbs_db_64	0.615	-0.821	16.5	0.615		0.821	0.0432	0.864	16.5	0.658	1.27	0.59	0.0619	9.53	1.55e-21	0.59	0.0619	9.53	1.55e-21	1.1	0.441	-0.615
23310	NCAPD3	LoF	7707	ZNF148	UCEC_tfbs_db_139	0.61	-0.863	16.8	0.61		0.863	0.0222	0.885	16.9	0.632	1.27	0.595	0.0616	9.65	4.74e-22	0.595	0.0616	9.65	4.74e-22	1.12	0.416	-0.61
23310	NCAPD3	LoF	7707	ZNF148	UCEC_pita_509	0.598	-0.832	15.6	0.598		0.832	0.0456	0.878	15.6	0.644	1.27	-0.577	0.0627	-9.2	3.44e-20	-0.577	0.0627	-9.2	3.44e-20	1.08	0.425	-0.598
23310	NCAPD3	LoF	7707	ZNF148	UCEC_tfbs_db_67	0.591	-0.591	41.5	0.871		0.591	0.0269	0.618	41.5	0.898	1.27	0.818	0.0441	18.5	1.02e-76	0.818	0.0441	18.5	1.02e-76	1.45	0.754	-0.871
23310	NCAPD3	LoF	7707	ZNF148	UCEC_tfbs_db_245	0.541	-0.927	13.7	0.541		0.927	0.0205	0.947	13.7	0.562	1.27	-0.545	0.0643	-8.48	2.34e-17	-0.545	0.0643	-8.48	2.34e-17	1.03	0.344	-0.541
23310	NCAPD3	LoF	7707	ZNF148	UCEC_tfbs_db_436	0.528	-0.905	18.6	0.528		0.905	0.0395	0.945	18.6	0.568	1.27	-0.619	0.0603	-10.3	9.75e-25	-0.619	0.0603	-10.3	9.75e-25	0.988	0.347	-0.528
23310	NCAPD3	LoF	7707	ZNF148	UCEC_tfbs_db_95	0.518	-0.897	12	0.518		0.897	0.0494	0.947	12	0.568	1.27	-0.514	0.0658	-7.82	5.21e-15	-0.514	0.0658	-7.82	5.21e-15	0.962	0.345	-0.518
23310	NCAPD3	LoF	7707	ZNF148	UCEC_pita_195	0.505	-0.952	12.1	0.505		0.952	0.024	0.976	12.1	0.529	1.27	0.515	0.0657	7.84	4.46e-15	0.515	0.0657	7.84	4.46e-15	0.973	0.312	-0.505
23310	NCAPD3	LoF	7707	ZNF148	UCEC_pita_147	0.481	-0.998	11.5	0.481		0.998	0.00885	1.01	11.5	0.49	1.27	0.504	0.0663	7.6	2.92e-14	0.504	0.0663	7.6	2.92e-14	0.957	0.277	-0.481
23310	NCAPD3	LoF	7707	ZNF148	UCEC_tfbs_db_485	0.474	-0.987	13.5	0.474		0.987	0.0187	1.01	13.5	0.492	1.27	-0.54	0.0646	-8.36	6.29e-17	-0.54	0.0646	-8.36	6.29e-17	0.933	0.278	-0.474
23310	NCAPD3	LoF	7707	ZNF148	UCEC_pita_342	0.456	-0.959	15.5	0.456		0.959	0.044	1	15.5	0.5	1.27	-0.574	0.0628	-9.13	6.83e-20	-0.574	0.0628	-9.13	6.83e-20	0.876	0.281	-0.456
23310	NCAPD3	LoF	7707	ZNF148	UCEC_pita_201	0.395	-1.04	8.08	0.395		1.04	0.022	1.07	8.1	0.417	1.27	-0.426	0.0694	-6.14	8.25e-10	-0.426	0.0694	-6.14	8.25e-10	0.806	0.213	-0.395
23310	NCAPD3	LoF	7707	ZNF148	UCEC_tfbs_db_299	0.347	-1.07	9.33	0.347		1.07	0.0282	1.1	9.36	0.375	1.27	0.456	0.0683	6.67	2.49e-11	0.456	0.0683	6.67	2.49e-11	0.721	0.179	-0.347
9817	KEAP1	PAM	3663	IRF5	LUAD_pita_4	0.933	-3.63	17	0.933		3.63	0.0314	3.66	17	0.964	4.25	0.381	0.0419	9.09	1.03e-19	0.381	0.0419	9.09	1.03e-19	1.51	0.338	-0.933
9817	KEAP1	PAM	3663	IRF5	LUAD_tfbs_db_326	0.913	-3.68	17.2	0.913		3.68	0.0115	3.69	17.2	0.924	4.25	0.382	0.0419	9.12	7.75e-20	0.382	0.0419	9.12	7.75e-20	1.52	0.319	-0.913
4297	KMT2A	PAM	255877	BCL6B	SKCM_pita_547	0.57	-0.725	42.5	0.57		0.725	0.00455	0.729	42.6	0.575	1.07	0.651	0.0407	16	1.8e-57	0.651	0.0407	16	1.8e-57	1.1	0.407	-0.57
4297	KMT2A	PAM	255877	BCL6B	SKCM_pita_429	0.535	-0.535	56.9	0.692		0.535	0.0402	0.576	57	0.732	1.07	0.724	0.037	19.6	3.67e-85	0.724	0.037	19.6	3.67e-85	1.21	0.614	-0.692
407021	MIR29A	Act	26205	GMEB2	LGG_tfbs_db_46	0.368	-1.35	14.4	0.368		1.35	0.0365	1.39	14.5	0.404	1.57	0.343	0.042	8.17	2.98e-16	0.343	0.042	8.17	2.98e-16	0.75	0.17	-0.368
7586	ZKSCAN1	Act	283337	ZNF740	STAD_pita_108	0.355	-0.951	19	0.355		0.951	0.00343	0.954	19	0.358	1.12	0.433	0.045	9.63	6.01e-22	0.433	0.045	9.63	6.01e-22	0.763	0.18	-0.355
106479321	RN7SL271P	LoF	688	KLF5	PRAD_pita_172	0.414	-0.641	42.1	0.414		0.641	0.0111	0.652	42.1	0.425	0.88	0.571	0.0375	15.2	2.72e-52	0.571	0.0375	15.2	2.72e-52	0.853	0.288	-0.414
106479321	RN7SL271P	LoF	688	KLF5	PRAD_tfbs_db_278	0.349	-0.661	29.5	0.349		0.661	0.0305	0.692	29.5	0.38	0.88	0.49	0.0399	12.3	9.58e-35	0.49	0.0399	12.3	9.58e-35	0.725	0.236	-0.349
4507	MTAP	LoF	60468	BACH2	PAAD_tfbs_db_569	0.307	-0.936	6.17	0.307		0.936	0.0299	0.965	6.2	0.337	1.11	0.376	0.0719	5.23	1.68e-07	0.376	0.0719	5.23	1.68e-07	0.651	0.164	-0.307
1029	CDKN2A	LoF	58495	OVOL2	PAAD_tfbs_db_128	0.917	-0.917	30.6	1.21		0.917	0.025	0.942	30.6	1.24	1.87	0.753	0.0511	14.8	2.86e-49	0.753	0.0511	14.8	2.86e-49	1.82	0.893	-1.21
1029	CDKN2A	LoF	58495	OVOL2	PAAD_tfbs_db_398	0.505	-1.57	9.05	0.505		1.57	0.0274	1.59	9.08	0.532	1.87	-0.456	0.0691	-6.61	3.87e-11	-0.456	0.0691	-6.61	3.87e-11	0.969	0.241	-0.505
3708	ITPR1	LoF	8462	KLF11	STAD_tfbs_db_275	0.746	-0.797	52.6	0.746		0.797	0.0221	0.819	52.6	0.768	1.32	0.669	0.0371	18	9.69e-73	0.669	0.0371	18	9.69e-73	1.31	0.55	-0.746
3708	ITPR1	LoF	8462	KLF11	STAD_tfbs_db_244	0.586	-0.976	36.8	0.586		0.976	0.00548	0.982	36.8	0.592	1.32	0.581	0.0406	14.3	2.35e-46	0.581	0.0406	14.3	2.35e-46	1.12	0.36	-0.586
3708	ITPR1	LoF	8462	KLF11	STAD_pita_614	0.543	-0.978	29.3	0.543		0.978	0.0254	1	29.3	0.569	1.32	0.527	0.0424	12.4	1.69e-35	0.527	0.0424	12.4	1.69e-35	1.03	0.336	-0.543
3708	ITPR1	LoF	8462	KLF11	STAD_tfbs_db_403	0.509	-1.02	32.3	0.509		1.02	0.0187	1.04	32.3	0.527	1.32	0.549	0.0417	13.2	1.12e-39	0.549	0.0417	13.2	1.12e-39	0.988	0.298	-0.509
3708	ITPR1	LoF	8462	KLF11	STAD_pita_77	0.447	-1.03	32.1	0.447		1.03	0.0427	1.07	32.1	0.489	1.32	0.548	0.0417	13.1	2.09e-39	0.548	0.0417	13.1	2.09e-39	0.867	0.261	-0.447
3708	ITPR1	LoF	8462	KLF11	STAD_pita_226	0.443	-1.04	20.2	0.443		1.04	0.035	1.08	20.2	0.478	1.32	0.446	0.0446	9.99	1.72e-23	0.446	0.0446	9.99	1.72e-23	0.87	0.252	-0.443
3708	ITPR1	LoF	8462	KLF11	STAD_pita_581	0.401	-1.13	18.5	0.401		1.13	0.00233	1.13	18.5	0.403	1.32	-0.427	0.0451	-9.47	2.9e-21	-0.427	0.0451	-9.47	2.9e-21	0.842	0.194	-0.401
3708	ITPR1	LoF	8462	KLF11	STAD_tfbs_db_463	0.394	-1.09	24.5	0.394		1.09	0.0317	1.12	24.6	0.425	1.32	0.487	0.0436	11.2	5.4e-29	0.487	0.0436	11.2	5.4e-29	0.796	0.209	-0.394
3708	ITPR1	LoF	8462	KLF11	STAD_tfbs_db_539	0.377	-1.08	14.9	0.377		1.08	0.048	1.12	15	0.425	1.32	-0.386	0.046	-8.4	4.49e-17	-0.386	0.046	-8.4	4.49e-17	0.752	0.206	-0.377
142913	CFL1P1	LoF	2004	ELK3	STAD_pita_320	0.343	-1.07	15.3	0.343		1.07	0.0126	1.08	15.3	0.356	1.24	-0.391	0.0459	-8.51	1.81e-17	-0.391	0.0459	-8.51	1.81e-17	0.734	0.166	-0.343
142913	CFL1P1	LoF	2004	ELK3	STAD_tfbs_db_358	0.324	-1.08	13.9	0.324		1.08	0.0109	1.09	14	0.335	1.24	-0.373	0.0463	-8.06	7.58e-16	-0.373	0.0463	-8.06	7.58e-16	0.701	0.15	-0.324
4609	MYC	Act	4776	NFATC4	PRAD_tfbs_db_453	0.346	-0.821	24.6	0.346		0.821	0.0136	0.835	24.6	0.359	1	-0.451	0.0408	-11.1	2.09e-28	-0.451	0.0408	-11.1	2.09e-28	0.737	0.196	-0.346
2195	FAT1	LoF	8463	TEAD2	HNSC_pita_441	0.62	-2.16	17.3	0.62		2.16	0.0337	2.19	17.3	0.654	2.55	-0.382	0.042	-9.1	9.27e-20	-0.382	0.042	-9.1	9.27e-20	1.13	0.263	-0.62
2195	FAT1	LoF	8463	TEAD2	HNSC_tfbs_db_322	0.575	-2.22	19.2	0.575		2.22	0.0202	2.24	19.2	0.595	2.55	0.401	0.0416	9.63	5.75e-22	0.401	0.0416	9.63	5.75e-22	1.08	0.229	-0.575
2195	FAT1	LoF	8463	TEAD2	HNSC_pita_527	0.528	-2.26	14	0.528		2.26	0.018	2.27	14	0.546	2.55	0.344	0.0426	8.07	6.88e-16	0.344	0.0426	8.07	6.88e-16	1.02	0.202	-0.528
2195	FAT1	LoF	8463	TEAD2	HNSC_pita_668	0.524	-2.27	15.6	0.524		2.27	0.00931	2.28	15.6	0.533	2.55	0.362	0.0423	8.55	1.21e-17	0.362	0.0423	8.55	1.21e-17	1.02	0.195	-0.524
2195	FAT1	LoF	8463	TEAD2	HNSC_tfbs_db_361	0.469	-2.31	13.4	0.469		2.31	0.0112	2.32	13.5	0.48	2.55	0.337	0.0428	7.88	3.38e-15	0.337	0.0428	7.88	3.38e-15	0.938	0.166	-0.469
2195	FAT1	LoF	8463	TEAD2	HNSC_tfbs_db_638	0.429	-2.28	15.8	0.429		2.28	0.047	2.33	15.8	0.476	2.55	0.365	0.0423	8.62	6.61e-18	0.365	0.0423	8.62	6.61e-18	0.835	0.161	-0.429
2195	FAT1	LoF	8463	TEAD2	HNSC_tfbs_db_257	0.408	-2.31	13.6	0.408		2.31	0.0359	2.35	13.7	0.444	2.55	0.339	0.0427	7.94	2.04e-15	0.339	0.0427	7.94	2.04e-15	0.814	0.145	-0.408
10160	FARP1	Act	7702	ZNF143	LIHC_pita_432	0.374	-1.27	11.4	0.374		1.27	0.0302	1.3	11.4	0.404	1.48	-0.364	0.0502	-7.24	4.5e-13	-0.364	0.0502	-7.24	4.5e-13	0.766	0.179	-0.374
6416	MAP2K4	LoF	3663	IRF5	BRCA_tfbs_db_226	0.374	-1.17	48.9	0.374		1.17	0.0276	1.2	48.9	0.401	1.38	0.449	0.0286	15.7	1.23e-55	0.449	0.0286	15.7	1.23e-55	0.769	0.183	-0.374
25909	AHCTF1	Act	2117	ETV3	BRCA_pita_71	0.681	-1.31	70.9	0.681		1.31	0.0118	1.32	70.9	0.693	1.73	-0.53	0.0271	-19.5	6.72e-85	-0.53	0.0271	-19.5	6.72e-85	1.24	0.375	-0.681
25909	AHCTF1	Act	2117	ETV3	BRCA_pita_321	0.317	-1.6	22.3	0.317		1.6	0.00514	1.6	22.3	0.322	1.73	-0.309	0.0304	-10.2	3.14e-24	-0.309	0.0304	-10.2	3.14e-24	0.697	0.112	-0.317
1499	CTNNB1	PAM	10691	GMEB1	LIHC_tfbs_db_90	0.691	-1.87	17.1	0.691		1.87	0.0231	1.89	17.1	0.714	2.3	-0.445	0.0483	-9.21	3.31e-20	-0.445	0.0483	-9.21	3.31e-20	1.23	0.323	-0.691
80144	FRAS1	LoF	6943	TCF21	LIHC_tfbs_db_297	0.391	-1.26	14.8	0.391		1.26	0.00936	1.27	14.8	0.4	1.46	0.413	0.0491	8.42	3.89e-17	0.413	0.0491	8.42	3.89e-17	0.816	0.179	-0.391
5925	RB1	LoF	257	ALX3	LUSC_pita_284	0.691	-4.05	9.43	0.691		4.05	0.0359	4.08	9.46	0.727	4.48	0.298	0.0454	6.57	5.19e-11	0.298	0.0454	6.57	5.19e-11	1.22	0.22	-0.691
164395	TTLL9	Act	140690	CTCFL	COAD_tfbs_db_596	0.532	-3.31	6.49	0.532		3.31	0.0249	3.33	6.51	0.557	3.6	-0.318	0.0591	-5.37	7.7e-08	-0.318	0.0591	-5.37	7.7e-08	1.01	0.172	-0.532
5728	PTEN	LoF	55553	SOX6	LUSC_pita_284	0.367	-1.79	12.4	0.367		1.79	0.0156	1.81	12.4	0.383	1.97	0.337	0.0447	7.54	4.88e-14	0.337	0.0447	7.54	4.88e-14	0.771	0.137	-0.367
106479321	RN7SL271P	LoF	84662	GLIS2	PRAD_tfbs_db_305	0.902	-0.902	75.3	0.935		0.902	0.00105	0.904	75.3	0.937	1.55	0.716	0.0319	22.4	3.62e-111	0.716	0.0319	22.4	3.62e-111	1.57	0.664	-0.935
106479321	RN7SL271P	LoF	84662	GLIS2	PRAD_tfbs_db_242	0.897	-0.913	75.9	0.897		0.913	0.0154	0.929	75.9	0.912	1.55	0.718	0.0319	22.5	2.45e-112	0.718	0.0319	22.5	2.45e-112	1.5	0.635	-0.897
106479321	RN7SL271P	LoF	84662	GLIS2	PRAD_pita_131	0.884	-0.884	67.5	0.904		0.884	0.027	0.911	67.5	0.931	1.55	0.689	0.0332	20.8	9.71e-96	0.689	0.0332	20.8	9.71e-96	1.49	0.655	-0.904
106479321	RN7SL271P	LoF	84662	GLIS2	PRAD_pita_175	0.742	-1.05	47.2	0.742		1.05	0.0208	1.07	47.2	0.763	1.55	0.6	0.0366	16.4	1.73e-60	0.6	0.0366	16.4	1.73e-60	1.3	0.475	-0.742
106479321	RN7SL271P	LoF	84662	GLIS2	PRAD_pita_622	0.615	-1.19	35.2	0.615		1.19	0.00539	1.2	35.2	0.621	1.55	0.53	0.0388	13.7	1.47e-42	0.53	0.0388	13.7	1.47e-42	1.16	0.343	-0.615
106479321	RN7SL271P	LoF	84662	GLIS2	PRAD_pita_41	0.382	-1.35	20.4	0.382		1.35	0.0221	1.37	20.4	0.404	1.55	-0.414	0.0416	-9.94	2.71e-23	-0.414	0.0416	-9.94	2.71e-23	0.788	0.173	-0.382
106479321	RN7SL271P	LoF	84662	GLIS2	PRAD_pita_417	0.314	-0.314	190	1.36		0.314	0.0436	0.357	190	1.41	1.55	0.916	0.0183	49.9	0	0.916	0.0183	49.9	0	1.94	1.42	-1.36
103164619	PCAT2	Act	2005	ELK4	PRAD_tfbs_db_16	0.624	-3.24	14.6	0.624		3.24	0.0284	3.27	14.6	0.652	3.61	0.354	0.0428	8.29	1.15e-16	0.354	0.0428	8.29	1.15e-16	1.14	0.212	-0.624
400866	LINC00114	LoF	255877	BCL6B	PRAD_tfbs_db_629	0.434	-1.36	24.3	0.434		1.36	0.0271	1.39	24.3	0.461	1.61	0.449	0.0409	11	3.9e-28	0.449	0.0409	11	3.9e-28	0.864	0.207	-0.434
400866	LINC00114	LoF	255877	BCL6B	PRAD_pita_232	0.367	-1.4	20.5	0.367		1.4	0.0339	1.44	20.5	0.401	1.61	0.415	0.0416	9.96	2.3e-23	0.415	0.0416	9.96	2.3e-23	0.75	0.165	-0.367
285286	LINC00877	LoF	130497	OSR1	PRAD_pita_571	0.553	-1.37	22.7	0.553		1.37	0.0478	1.42	22.7	0.6	1.75	0.436	0.0412	10.6	2.87e-26	0.436	0.0412	10.6	2.87e-26	1.02	0.295	-0.553
285286	LINC00877	LoF	130497	OSR1	PRAD_tfbs_db_452	0.55	-1.45	24.7	0.55		1.45	0.00471	1.45	24.7	0.554	1.75	0.453	0.0408	11.1	1.06e-28	0.453	0.0408	11.1	1.06e-28	1.07	0.264	-0.55
285286	LINC00877	LoF	130497	OSR1	PRAD_tfbs_db_425	0.448	-1.48	23.4	0.448		1.48	0.0297	1.51	23.4	0.478	1.75	0.441	0.041	10.8	5.47e-27	0.441	0.041	10.8	5.47e-27	0.884	0.208	-0.448
285286	LINC00877	LoF	130497	OSR1	PRAD_tfbs_db_586	0.431	-1.49	22.4	0.431		1.49	0.0314	1.53	22.5	0.462	1.75	0.433	0.0412	10.5	8.36e-26	0.433	0.0412	10.5	8.36e-26	0.855	0.197	-0.431
285286	LINC00877	LoF	130497	OSR1	PRAD_pita_57	0.404	-1.52	20.3	0.404		1.52	0.0298	1.55	20.3	0.434	1.75	0.413	0.0417	9.92	3.47e-23	0.413	0.0417	9.92	3.47e-23	0.815	0.179	-0.404
23352	UBR4	LoF	10365	KLF2	LUAD_pita_304	0.37	-0.642	32.8	0.37		0.642	0.0345	0.676	32.8	0.404	0.883	0.51	0.039	13.1	5.32e-39	0.51	0.039	13.1	5.32e-39	0.755	0.26	-0.37
23352	UBR4	LoF	10365	KLF2	LUAD_tfbs_db_75	0.354	-0.687	39.1	0.354		0.687	0.0153	0.702	39.1	0.369	0.883	0.55	0.0379	14.5	9.49e-48	0.55	0.0379	14.5	9.49e-48	0.749	0.226	-0.354
23352	UBR4	LoF	10365	KLF2	LUAD_pita_291	0.3	-0.677	21.7	0.3		0.677	0.0471	0.724	21.8	0.347	0.883	0.423	0.0411	10.3	7.73e-25	0.423	0.0411	10.3	7.73e-25	0.625	0.197	-0.3
1499	CTNNB1	PAM	1959	EGR2	LIHC_pita_372	0.441	-1.12	17.2	0.441		1.12	0.0181	1.13	17.2	0.459	1.36	0.443	0.0483	9.17	4.79e-20	0.443	0.0483	9.17	4.79e-20	0.885	0.233	-0.441
1499	CTNNB1	PAM	1959	EGR2	LIHC_pita_656	0.349	-1.17	16.8	0.349		1.17	0.0296	1.19	16.8	0.379	1.36	0.438	0.0485	9.04	1.5e-19	0.438	0.0485	9.04	1.5e-19	0.725	0.17	-0.349
1499	CTNNB1	PAM	1959	EGR2	LIHC_tfbs_db_175	0.335	-1.15	10.3	0.335		1.15	0.0437	1.2	10.3	0.379	1.36	-0.346	0.0506	-6.85	7.38e-12	-0.346	0.0506	-6.85	7.38e-12	0.689	0.168	-0.335
1499	CTNNB1	PAM	1959	EGR2	LIHC_tfbs_db_620	0.303	-1.2	9.09	0.303		1.2	0.0268	1.23	9.12	0.33	1.36	-0.325	0.051	-6.37	1.86e-10	-0.325	0.051	-6.37	1.86e-10	0.649	0.136	-0.303
100873507	RNA5SP251	LoF	1869	E2F1	READ_tfbs_db_99	0.665	-0.684	12.5	0.665		0.684	0.0128	0.696	12.5	0.678	1.13	-0.689	0.0786	-8.77	1.84e-18	-0.689	0.0786	-8.77	1.84e-18	1.2	0.517	-0.665
100873507	RNA5SP251	LoF	1869	E2F1	READ_pita_305	0.664	-0.69	13.7	0.664		0.69	0.0103	0.7	13.7	0.674	1.13	0.712	0.0761	9.36	8.28e-21	0.712	0.0761	9.36	8.28e-21	1.21	0.512	-0.664
100873507	RNA5SP251	LoF	1869	E2F1	READ_pita_578	0.661	-0.661	13	0.68		0.661	0.0168	0.678	13	0.697	1.13	0.699	0.0776	9.01	2.08e-19	0.699	0.0776	9.01	2.08e-19	1.22	0.541	-0.68
100873507	RNA5SP251	LoF	1869	E2F1	READ_pita_492	0.657	-0.688	13.9	0.657		0.688	0.0148	0.703	13.9	0.672	1.13	0.715	0.0758	9.44	3.64e-21	0.715	0.0758	9.44	3.64e-21	1.19	0.509	-0.657
100873507	RNA5SP251	LoF	1869	E2F1	READ_tfbs_db_355	0.655	-0.682	12	0.655		0.682	0.0187	0.701	12	0.673	1.13	0.679	0.0796	8.53	1.5e-17	0.679	0.0796	8.53	1.5e-17	1.18	0.511	-0.655
100873507	RNA5SP251	LoF	1869	E2F1	READ_tfbs_db_484	0.649	-0.683	14.2	0.649		0.683	0.0215	0.704	14.2	0.67	1.13	0.721	0.0751	9.61	7.59e-22	0.721	0.0751	9.61	7.59e-22	1.17	0.507	-0.649
100873507	RNA5SP251	LoF	1869	E2F1	READ_pita_587	0.647	-0.659	15.5	0.647		0.659	0.0353	0.695	15.5	0.682	1.13	0.743	0.0726	10.2	1.28e-24	0.743	0.0726	10.2	1.28e-24	1.15	0.519	-0.647
100873507	RNA5SP251	LoF	1869	E2F1	READ_tfbs_db_472	0.641	-0.717	12.6	0.641		0.717	0.00794	0.725	12.6	0.649	1.13	0.691	0.0784	8.81	1.23e-18	0.691	0.0784	8.81	1.23e-18	1.18	0.48	-0.641
100873507	RNA5SP251	LoF	1869	E2F1	READ_pita_69	0.639	-0.722	11.7	0.639		0.722	0.00618	0.728	11.7	0.645	1.13	0.672	0.0803	8.37	5.9e-17	0.672	0.0803	8.37	5.9e-17	1.18	0.476	-0.639
100873507	RNA5SP251	LoF	1869	E2F1	READ_pita_56	0.604	-0.714	10.1	0.604		0.714	0.0285	0.742	10.2	0.632	1.13	0.635	0.0838	7.59	3.32e-14	0.635	0.0838	7.59	3.32e-14	1.1	0.458	-0.604
100873507	RNA5SP251	LoF	1869	E2F1	READ_pita_403	0.595	-0.701	13.8	0.595		0.701	0.04	0.741	13.9	0.635	1.13	0.714	0.0759	9.41	4.92e-21	0.714	0.0759	9.41	4.92e-21	1.07	0.459	-0.595
100873507	RNA5SP251	LoF	1869	E2F1	READ_tfbs_db_407	0.576	-0.576	15	0.737		0.576	0.0304	0.606	15	0.767	1.13	0.736	0.0734	10	1.15e-23	0.736	0.0734	10	1.15e-23	1.27	0.637	-0.737
100873507	RNA5SP251	LoF	1869	E2F1	READ_tfbs_db_128	0.552	-0.761	11.4	0.552		0.761	0.0295	0.79	11.4	0.581	1.13	0.664	0.0811	8.19	2.68e-16	0.664	0.0811	8.19	2.68e-16	1.03	0.399	-0.552
100873507	RNA5SP251	LoF	1869	E2F1	READ_tfbs_db_267	0.541	-0.753	11.8	0.541		0.753	0.0396	0.792	11.9	0.581	1.13	0.674	0.0801	8.41	3.99e-17	0.674	0.0801	8.41	3.99e-17	1	0.396	-0.541
100873507	RNA5SP251	LoF	1869	E2F1	READ_tfbs_db_598	0.539	-0.539	18.7	0.805		0.539	0.0116	0.55	18.7	0.816	1.13	0.791	0.0664	11.9	1.18e-32	0.791	0.0664	11.9	1.18e-32	1.38	0.716	-0.805
100873507	RNA5SP251	LoF	1869	E2F1	READ_tfbs_db_299	0.533	-0.774	10.9	0.533		0.774	0.0318	0.806	11	0.564	1.13	0.653	0.0821	7.96	1.74e-15	0.653	0.0821	7.96	1.74e-15	0.998	0.38	-0.533
100873507	RNA5SP251	LoF	1869	E2F1	READ_pita_602	0.502	-0.781	10.8	0.502		0.781	0.0435	0.824	10.9	0.546	1.13	0.652	0.0823	7.92	2.4e-15	0.652	0.0823	7.92	2.4e-15	0.941	0.357	-0.502
100873507	RNA5SP251	LoF	1869	E2F1	READ_pita_544	0.497	-0.821	9.18	0.497		0.821	0.0229	0.844	9.2	0.52	1.13	0.608	0.0861	7.07	1.6e-12	0.608	0.0861	7.07	1.6e-12	0.957	0.333	-0.497
100873507	RNA5SP251	LoF	1869	E2F1	READ_tfbs_db_35	0.492	-0.784	10.8	0.492		0.784	0.0469	0.831	10.8	0.539	1.13	0.65	0.0824	7.88	3.26e-15	0.65	0.0824	7.88	3.26e-15	0.922	0.349	-0.492
100873507	RNA5SP251	LoF	1869	E2F1	READ_tfbs_db_489	0.491	-0.491	21.3	0.848		0.491	0.0103	0.502	21.3	0.859	1.13	0.821	0.0619	13.3	4.32e-40	0.821	0.0619	13.3	4.32e-40	1.44	0.786	-0.848
100873507	RNA5SP251	LoF	1869	E2F1	READ_pita_200	0.472	-0.472	18.8	0.817		0.472	0.0378	0.51	18.8	0.854	1.13	0.792	0.0662	12	5.88e-33	0.792	0.0662	12	5.88e-33	1.36	0.774	-0.817
100873507	RNA5SP251	LoF	1869	E2F1	READ_tfbs_db_540	0.467	-0.833	8.88	0.467		0.833	0.031	0.864	8.91	0.498	1.13	0.6	0.0868	6.91	4.74e-12	0.6	0.0868	6.91	4.74e-12	0.903	0.31	-0.467
100873507	RNA5SP251	LoF	1869	E2F1	READ_tfbs_db_236	0.463	-0.857	6.48	0.463		0.857	0.0191	0.876	6.5	0.482	1.13	0.523	0.0925	5.65	1.61e-08	0.523	0.0925	5.65	1.61e-08	0.911	0.295	-0.463
100873507	RNA5SP251	LoF	1869	E2F1	READ_tfbs_db_400	0.459	-0.87	7.5	0.459		0.87	0.0134	0.884	7.52	0.472	1.13	0.557	0.0901	6.19	6.15e-10	0.557	0.0901	6.19	6.15e-10	0.912	0.286	-0.459
100873507	RNA5SP251	LoF	1869	E2F1	READ_pita_368	0.457	-0.457	25.3	0.868		0.457	0.0153	0.473	25.3	0.883	1.13	0.859	0.0556	15.4	7.66e-54	0.859	0.0556	15.4	7.66e-54	1.45	0.83	-0.868
100873507	RNA5SP251	LoF	1869	E2F1	READ_pita_21	0.448	-0.886	7.01	0.448		0.886	0.00956	0.895	7.02	0.458	1.13	0.54	0.0913	5.92	3.27e-09	0.54	0.0913	5.92	3.27e-09	0.901	0.273	-0.448
100873507	RNA5SP251	LoF	1869	E2F1	READ_pita_74	0.44	-0.891	6.07	0.44		0.891	0.0109	0.901	6.08	0.45	1.13	0.506	0.0936	5.41	6.33e-08	0.506	0.0936	5.41	6.33e-08	0.885	0.266	-0.44
100873507	RNA5SP251	LoF	1869	E2F1	READ_pita_33	0.412	-0.917	5.51	0.412		0.917	0.00846	0.925	5.51	0.421	1.13	-0.483	0.095	-5.08	3.74e-07	-0.483	0.095	-5.08	3.74e-07	0.845	0.239	-0.412
100873507	RNA5SP251	LoF	1869	E2F1	READ_tfbs_db_632	0.384	-0.925	4.81	0.384		0.925	0.0164	0.942	4.83	0.4	1.13	0.453	0.0967	4.68	2.89e-06	0.453	0.0967	4.68	2.89e-06	0.79	0.22	-0.384
100873507	RNA5SP251	LoF	1869	E2F1	READ_tfbs_db_384	0.375	-0.879	4.3	0.375		0.879	0.0487	0.928	4.34	0.423	1.13	0.43	0.0979	4.39	1.11e-05	0.43	0.0979	4.39	1.11e-05	0.742	0.236	-0.375
100873507	RNA5SP251	LoF	1869	E2F1	READ_pita_609	0.364	-0.929	5.79	0.364		0.929	0.0226	0.952	5.81	0.387	1.13	0.494	0.0943	5.24	1.63e-07	0.494	0.0943	5.24	1.63e-07	0.752	0.208	-0.364
100873507	RNA5SP251	LoF	1869	E2F1	READ_pita_297	0.348	-0.931	5.77	0.348		0.931	0.0292	0.96	5.8	0.377	1.13	0.493	0.0944	5.23	1.71e-07	0.493	0.0944	5.23	1.71e-07	0.718	0.199	-0.348
100873507	RNA5SP251	LoF	1869	E2F1	READ_pita_311	0.341	-0.961	4.04	0.341		0.961	0.0134	0.975	4.06	0.355	1.13	0.414	0.0987	4.19	2.78e-05	0.414	0.0987	4.19	2.78e-05	0.723	0.182	-0.341
100873507	RNA5SP251	LoF	1869	E2F1	READ_pita_469	0.323	-0.922	6.12	0.323		0.922	0.0463	0.968	6.17	0.369	1.13	0.507	0.0935	5.43	5.68e-08	0.507	0.0935	5.43	5.68e-08	0.66	0.19	-0.323
100873507	RNA5SP251	LoF	1869	E2F1	READ_pita_611	0.306	-0.94	3.16	0.306		0.94	0.0427	0.983	3.2	0.349	1.13	0.367	0.101	3.63	0.000281	0.367	0.101	3.63	0.000281	0.635	0.174	-0.306
4588	MUC6	LoF	1051	CEBPB	ESCA_tfbs_db_558	0.35	-0.964	8.37	0.35		0.964	0.00881	0.973	8.37	0.359	1.13	-0.422	0.0678	-6.23	4.7e-10	-0.422	0.0678	-6.23	4.7e-10	0.747	0.181	-0.35
92	ACVR2A	LoF	54738	FEV	PRAD_pita_374	0.896	-2.5	23.9	0.896		2.5	0.0223	2.52	23.9	0.918	3.09	0.449	0.0409	11	4.6e-28	0.449	0.0409	11	4.6e-28	1.49	0.385	-0.896
92	ACVR2A	LoF	54738	FEV	PRAD_pita_523	0.804	-2.54	26.8	0.804		2.54	0.0436	2.59	26.8	0.848	3.09	0.472	0.0403	11.7	1.16e-31	0.472	0.0403	11.7	1.16e-31	1.35	0.341	-0.804
92	ACVR2A	LoF	54738	FEV	PRAD_pita_52	0.789	-2.61	20.2	0.789		2.61	0.0103	2.62	20.2	0.799	3.09	0.415	0.0416	9.97	2.12e-23	0.415	0.0416	9.97	2.12e-23	1.38	0.315	-0.789
92	ACVR2A	LoF	54738	FEV	PRAD_pita_321	0.68	-2.71	17.4	0.68		2.71	0.00705	2.71	17.4	0.687	3.09	0.385	0.0422	9.13	6.86e-20	0.385	0.0422	9.13	6.86e-20	1.24	0.252	-0.68
92	ACVR2A	LoF	54738	FEV	PRAD_tfbs_db_623	0.639	-2.68	13.8	0.639		2.68	0.0419	2.72	13.8	0.681	3.09	-0.345	0.0429	-8.05	8.47e-16	-0.345	0.0429	-8.05	8.47e-16	1.14	0.247	-0.639
92	ACVR2A	LoF	54738	FEV	PRAD_tfbs_db_7	0.603	-2.77	14.4	0.603		2.77	0.0047	2.78	14.4	0.608	3.09	0.351	0.0428	8.2	2.31e-16	0.351	0.0428	8.2	2.31e-16	1.14	0.211	-0.603
92	ACVR2A	LoF	54738	FEV	PRAD_pita_355	0.529	-2.77	10.4	0.529		2.77	0.0389	2.81	10.5	0.568	3.09	0.3	0.0436	6.88	5.94e-12	0.3	0.0436	6.88	5.94e-12	0.992	0.189	-0.529
92	ACVR2A	LoF	54738	FEV	PRAD_tfbs_db_168	0.509	-2.8	13.5	0.509		2.8	0.0292	2.83	13.5	0.538	3.09	0.341	0.043	7.92	2.35e-15	0.341	0.043	7.92	2.35e-15	0.975	0.175	-0.509
92	ACVR2A	LoF	54738	FEV	PRAD_pita_560	0.395	-2.86	11.1	0.395		2.86	0.0447	2.9	11.1	0.44	3.09	0.308	0.0435	7.07	1.52e-12	0.308	0.0435	7.07	1.52e-12	0.785	0.127	-0.395
472	ATM	PAM	6688	SPI1	LUAD_tfbs_db_3	0.471	-0.471	152	1.23		0.471	0.024	0.495	152	1.25	1.51	0.873	0.0221	39.4	0	0.873	0.0221	39.4	0	1.84	1.16	-1.23
472	ATM	PAM	6688	SPI1	LUAD_tfbs_db_200	0.459	-0.459	185	1.21		0.459	0.0387	0.498	185	1.25	1.51	0.908	0.019	47.9	0	0.908	0.019	47.9	0	1.8	1.15	-1.21
472	ATM	PAM	6688	SPI1	LUAD_pita_653	0.403	-1.31	18.5	0.403		1.31	0.00743	1.32	18.5	0.41	1.51	0.392	0.0417	9.39	6.05e-21	0.392	0.0417	9.39	6.05e-21	0.839	0.182	-0.403
472	ATM	PAM	6688	SPI1	LUAD_tfbs_db_299	0.353	-1.28	13.5	0.353		1.28	0.0461	1.33	13.5	0.399	1.51	-0.337	0.0427	-7.89	3.11e-15	-0.337	0.0427	-7.89	3.11e-15	0.715	0.17	-0.353
472	ATM	PAM	6688	SPI1	LUAD_pita_49	0.337	-0.337	178	1.29		0.337	0.0461	0.383	178	1.34	1.51	0.902	0.0196	46.1	0	0.902	0.0196	46.1	0	1.87	1.34	-1.29
26996	GPR160	Act	1869	E2F1	STAD_pita_360	1.07	-1.28	54.7	1.07		1.28	0.0169	1.3	54.7	1.09	2.06	0.68	0.0366	18.6	5.25e-77	0.68	0.0366	18.6	5.25e-77	1.69	0.665	-1.07
26996	GPR160	Act	1869	E2F1	STAD_pita_69	0.978	-1.38	42	0.978		1.38	0.0125	1.39	42.1	0.99	2.06	0.615	0.0393	15.6	5.45e-55	0.615	0.0393	15.6	5.45e-55	1.6	0.575	-0.978
26996	GPR160	Act	1869	E2F1	STAD_pita_215	0.963	-1.35	50.8	0.963		1.35	0.0393	1.38	50.8	1	2.06	0.661	0.0374	17.7	7.67e-70	0.661	0.0374	17.7	7.67e-70	1.54	0.583	-0.963
26996	GPR160	Act	1869	E2F1	STAD_pita_303	0.827	-1.51	36.1	0.827		1.51	0.0185	1.53	36.1	0.845	2.06	0.577	0.0407	14.2	1.47e-45	0.577	0.0407	14.2	1.47e-45	1.41	0.451	-0.827
26996	GPR160	Act	1869	E2F1	STAD_tfbs_db_541	0.68	-1.64	26.5	0.68		1.64	0.0167	1.66	26.5	0.697	2.06	0.505	0.043	11.7	8.85e-32	0.505	0.043	11.7	8.85e-32	1.23	0.336	-0.68
26996	GPR160	Act	1869	E2F1	STAD_pita_161	0.629	-1.65	26.1	0.629		1.65	0.0327	1.69	26.1	0.661	2.06	0.501	0.0432	11.6	3.22e-31	0.501	0.0432	11.6	3.22e-31	1.14	0.309	-0.629
26996	GPR160	Act	1869	E2F1	STAD_tfbs_db_617	0.629	-1.68	23.7	0.629		1.68	0.0175	1.7	23.7	0.646	2.06	0.48	0.0438	11	5.05e-28	0.48	0.0438	11	5.05e-28	1.16	0.299	-0.629
26996	GPR160	Act	1869	E2F1	STAD_pita_430	0.455	-1.78	11.5	0.455		1.78	0.039	1.82	11.6	0.493	2.06	-0.342	0.0469	-7.29	3.17e-13	-0.342	0.0469	-7.29	3.17e-13	0.883	0.196	-0.455
26996	GPR160	Act	1869	E2F1	STAD_tfbs_db_235	0.352	-1.9	9.67	0.352		1.9	0.0109	1.91	9.68	0.363	2.06	0.311	0.0474	6.57	5.02e-11	0.311	0.0474	6.57	5.02e-11	0.751	0.123	-0.352
26996	GPR160	Act	1869	E2F1	STAD_pita_276	0.337	-1.87	11.1	0.337		1.87	0.0309	1.91	11.1	0.368	2.06	0.334	0.047	7.1	1.21e-12	0.334	0.047	7.1	1.21e-12	0.704	0.124	-0.337
7157	TP53	PAM	10127	ZNF263	LGG_pita_167	0.76	-4.2	11.6	0.76		4.2	0.0315	4.23	11.7	0.791	4.68	0.312	0.0425	7.35	2.01e-13	0.312	0.0425	7.35	2.01e-13	1.31	0.241	-0.76
23742	NPAP1	LoF	1876	E2F6	LUAD_tfbs_db_310	1.1	-1.34	58	1.1		1.34	0.019	1.36	58	1.12	2.14	0.648	0.0346	18.7	2.48e-78	0.648	0.0346	18.7	2.48e-78	1.72	0.673	-1.1
23742	NPAP1	LoF	1876	E2F6	LUAD_tfbs_db_44	1.01	-1.45	50.4	1.01		1.45	0.00766	1.46	50.4	1.01	2.14	0.613	0.0358	17.1	1.22e-65	0.613	0.0358	17.1	1.22e-65	1.64	0.577	-1.01
23742	NPAP1	LoF	1876	E2F6	LUAD_pita_214	0.834	-1.58	35.8	0.834		1.58	0.0233	1.6	35.9	0.858	2.14	0.532	0.0384	13.9	1.19e-43	0.532	0.0384	13.9	1.19e-43	1.41	0.447	-0.834
23742	NPAP1	LoF	1876	E2F6	LUAD_tfbs_db_399	0.71	-1.7	28.2	0.71		1.7	0.013	1.72	28.2	0.724	2.14	0.478	0.0398	12	3.09e-33	0.478	0.0398	12	3.09e-33	1.27	0.346	-0.71
23742	NPAP1	LoF	1876	E2F6	LUAD_tfbs_db_29	0.666	-1.71	31.6	0.666		1.71	0.0294	1.74	31.7	0.696	2.14	0.503	0.0392	12.8	9.26e-38	0.503	0.0392	12.8	9.26e-38	1.19	0.325	-0.666
23742	NPAP1	LoF	1876	E2F6	LUAD_pita_242	0.629	-1.72	31.4	0.629		1.72	0.0422	1.76	31.5	0.671	2.14	0.502	0.0392	12.8	1.73e-37	0.502	0.0392	12.8	1.73e-37	1.13	0.306	-0.629
23742	NPAP1	LoF	1876	E2F6	LUAD_pita_18	0.497	-1.85	20.4	0.497		1.85	0.0255	1.88	20.4	0.523	2.14	-0.411	0.0413	-9.94	2.66e-23	-0.411	0.0413	-9.94	2.66e-23	0.963	0.21	-0.497
23742	NPAP1	LoF	1876	E2F6	LUAD_tfbs_db_626	0.459	-1.87	13.5	0.459		1.87	0.0326	1.9	13.6	0.491	2.14	0.338	0.0427	7.91	2.53e-15	0.338	0.0427	7.91	2.53e-15	0.897	0.19	-0.459
23742	NPAP1	LoF	1876	E2F6	LUAD_pita_199	0.456	-1.86	20.7	0.456		1.86	0.0437	1.9	20.8	0.499	2.14	-0.415	0.0413	-10	9.54e-24	-0.415	0.0413	-10	9.54e-24	0.88	0.194	-0.456
23742	NPAP1	LoF	1876	E2F6	LUAD_pita_547	0.39	-1.92	15.3	0.39		1.92	0.0308	1.95	15.3	0.421	2.14	0.358	0.0424	8.45	2.86e-17	0.358	0.0424	8.45	2.86e-17	0.791	0.149	-0.39
3551	IKBKB	Act	1869	E2F1	BRCA_tfbs_db_258	1.38	-1.38	192	1.71		1.38	0.0327	1.42	192	1.75	2.78	0.772	0.0204	37.9	0	0.772	0.0204	37.9	0	2.27	1.07	-1.71
3551	IKBKB	Act	1869	E2F1	BRCA_pita_132	1.28	-1.28	174	1.78		1.28	0.0486	1.33	174	1.83	2.78	0.748	0.0213	35.2	4e-271	0.748	0.0213	35.2	4e-271	2.3	1.15	-1.78
3551	IKBKB	Act	1869	E2F1	BRCA_pita_646	1.28	-1.85	101	1.28		1.85	0.0102	1.86	101	1.29	2.78	0.614	0.0253	24.3	1.4e-130	0.614	0.0253	24.3	1.4e-130	1.92	0.68	-1.28
3551	IKBKB	Act	1869	E2F1	BRCA_tfbs_db_619	1.24	-1.91	97.6	1.24		1.91	0.00115	1.91	97.6	1.24	2.78	0.606	0.0255	23.8	3.51e-125	0.606	0.0255	23.8	3.51e-125	1.89	0.641	-1.24
3551	IKBKB	Act	1869	E2F1	BRCA_pita_332	1.14	-1.14	232	1.99		1.14	0.00567	1.15	232	2	2.78	0.816	0.0185	44.1	0	0.816	0.0185	44.1	0	2.56	1.34	-1.99
3551	IKBKB	Act	1869	E2F1	BRCA_tfbs_db_500	1.08	-2.02	75.6	1.08		2.02	0.0191	2.04	75.6	1.1	2.78	0.546	0.0268	20.3	5.03e-92	0.546	0.0268	20.3	5.03e-92	1.7	0.539	-1.08
3551	IKBKB	Act	1869	E2F1	BRCA_tfbs_db_183	0.999	-2.05	63	0.999		2.05	0.0471	2.1	63	1.05	2.78	0.505	0.0276	18.3	1.44e-74	0.505	0.0276	18.3	1.44e-74	1.57	0.495	-0.999
3551	IKBKB	Act	1869	E2F1	BRCA_tfbs_db_537	0.986	-2.1	64.1	0.986		2.1	0.0258	2.12	64.1	1.01	2.78	0.508	0.0276	18.4	5.62e-76	0.508	0.0276	18.4	5.62e-76	1.58	0.473	-0.986
3551	IKBKB	Act	1869	E2F1	BRCA_pita_131	0.972	-2.12	63.3	0.972		2.12	0.02	2.14	63.4	0.992	2.78	0.506	0.0276	18.3	6.12e-75	0.506	0.0276	18.3	6.12e-75	1.58	0.46	-0.972
3551	IKBKB	Act	1869	E2F1	BRCA_tfbs_db_415	0.96	-0.96	264	2.12		0.96	0.0257	0.986	264	2.15	2.78	0.844	0.0172	49.2	0	0.844	0.0172	49.2	0	2.62	1.52	-2.12
3551	IKBKB	Act	1869	E2F1	BRCA_tfbs_db_682	0.908	-2.13	54.1	0.908		2.13	0.047	2.18	54.1	0.955	2.78	0.472	0.0282	16.7	9.9e-63	0.472	0.0282	16.7	9.9e-63	1.46	0.433	-0.908
3551	IKBKB	Act	1869	E2F1	BRCA_pita_12	0.857	-2.25	53.5	0.857		2.25	0.006	2.25	53.5	0.863	2.78	0.469	0.0283	16.6	7.67e-62	0.469	0.0283	16.6	7.67e-62	1.47	0.376	-0.857
3551	IKBKB	Act	1869	E2F1	BRCA_tfbs_db_394	0.801	-2.27	47.2	0.801		2.27	0.0163	2.29	47.2	0.818	2.78	0.443	0.0287	15.4	7.89e-54	0.443	0.0287	15.4	7.89e-54	1.38	0.347	-0.801
3551	IKBKB	Act	1869	E2F1	BRCA_pita_139	0.786	-2.31	48.1	0.786		2.31	0.00246	2.31	48.1	0.789	2.78	0.447	0.0286	15.6	6.37e-55	0.447	0.0286	15.6	6.37e-55	1.39	0.329	-0.786
3551	IKBKB	Act	1869	E2F1	BRCA_tfbs_db_211	0.77	-2.27	42.5	0.77		2.27	0.0365	2.3	42.5	0.806	2.78	0.423	0.029	14.6	4.19e-48	0.423	0.029	14.6	4.19e-48	1.32	0.338	-0.77
3551	IKBKB	Act	1869	E2F1	BRCA_pita_102	0.668	-2.36	34.4	0.668		2.36	0.0314	2.39	34.4	0.699	2.78	0.383	0.0296	12.9	2.36e-38	0.383	0.0296	12.9	2.36e-38	1.19	0.274	-0.668
3551	IKBKB	Act	1869	E2F1	BRCA_tfbs_db_46	0.618	-2.41	38	0.618		2.41	0.0217	2.44	38	0.639	2.78	0.401	0.0293	13.7	1.58e-42	0.401	0.0293	13.7	1.58e-42	1.14	0.24	-0.618
3551	IKBKB	Act	1869	E2F1	BRCA_tfbs_db_77	0.525	-2.47	32.6	0.525		2.47	0.0319	2.5	32.6	0.557	2.78	0.373	0.0297	12.5	4.26e-36	0.373	0.0297	12.5	4.26e-36	0.997	0.194	-0.525
3551	IKBKB	Act	1869	E2F1	BRCA_pita_57	0.507	-2.47	22	0.507		2.47	0.0406	2.51	22	0.548	2.78	0.308	0.0305	10.1	4.43e-24	0.308	0.0305	10.1	4.43e-24	0.96	0.188	-0.507
1030	CDKN2B	LoF	430	ASCL2	LGG_tfbs_db_333	1.03	-4.56	16.9	1.03		4.56	0.000397	4.56	16.9	1.04	5.21	-0.376	0.0414	-9.06	1.27e-19	-0.376	0.0414	-9.06	1.27e-19	1.68	0.332	-1.03
1030	CDKN2B	LoF	430	ASCL2	LGG_pita_599	0.908	-4.64	13.7	0.908		4.64	0.0163	4.66	13.7	0.924	5.21	-0.338	0.0421	-8.04	8.88e-16	-0.338	0.0421	-8.04	8.88e-16	1.51	0.283	-0.908
3845	KRAS	Act	2118	ETV4	LUAD_pita_647	1.24	-5.29	16.5	1.24		5.29	0.0287	5.32	16.5	1.27	6.16	-0.378	0.042	-9	2.25e-19	-0.378	0.042	-9	2.25e-19	1.85	0.398	-1.24
3845	KRAS	Act	2118	ETV4	LUAD_pita_620	1.15	-5.42	15.8	1.15		5.42	0.0036	5.42	15.9	1.15	6.16	-0.37	0.0421	-8.78	1.63e-18	-0.37	0.0421	-8.78	1.63e-18	1.79	0.349	-1.15
577	ADGRB3	PAM	84662	GLIS2	COAD_tfbs_db_431	0.524	-0.524	50.5	0.768		0.524	0.0266	0.551	50.6	0.795	1.11	0.768	0.04	19.2	2.61e-82	0.768	0.04	19.2	2.61e-82	1.33	0.691	-0.768
577	ADGRB3	PAM	84662	GLIS2	COAD_tfbs_db_511	0.375	-0.375	84	0.923		0.375	0.00913	0.384	84	0.932	1.11	0.88	0.0296	29.7	2.79e-194	0.88	0.0296	29.7	2.79e-194	1.54	0.95	-0.923
23370	ARHGEF18	Act	7593	MZF1	SARC_tfbs_db_681	0.338	-0.584	14.6	0.338		0.584	0.0465	0.63	14.7	0.384	0.823	0.493	0.0576	8.56	1.08e-17	0.493	0.0576	8.56	1.08e-17	0.689	0.251	-0.338
4588	MUC6	PAM	4086	SMAD1	STAD_pita_94	0.369	-1.37	12.8	0.369		1.37	0.0105	1.38	12.8	0.379	1.54	-0.358	0.0466	-7.7	1.41e-14	-0.358	0.0466	-7.7	1.41e-14	0.779	0.158	-0.369
22905	EPN2	LoF	7004	TEAD4	UCEC_tfbs_db_342	0.494	-0.74	13.9	0.494		0.74	0.0468	0.786	14	0.541	1.09	0.549	0.0641	8.56	1.15e-17	0.549	0.0641	8.56	1.15e-17	0.93	0.358	-0.494
22905	EPN2	LoF	7004	TEAD4	UCEC_tfbs_db_69	0.492	-0.813	15	0.492		0.813	0.00617	0.819	15	0.498	1.09	-0.565	0.0633	-8.93	4.31e-19	-0.565	0.0633	-8.93	4.31e-19	0.976	0.317	-0.492
22905	EPN2	LoF	7004	TEAD4	UCEC_tfbs_db_164	0.486	-0.764	13.8	0.486		0.764	0.0368	0.801	13.8	0.523	1.09	-0.546	0.0643	-8.5	1.9e-17	-0.546	0.0643	-8.5	1.9e-17	0.93	0.34	-0.486
22905	EPN2	LoF	7004	TEAD4	UCEC_tfbs_db_580	0.461	-0.836	14.7	0.461		0.836	0.00838	0.844	14.7	0.469	1.09	0.559	0.0636	8.8	1.36e-18	0.559	0.0636	8.8	1.36e-18	0.926	0.288	-0.461
22905	EPN2	LoF	7004	TEAD4	UCEC_tfbs_db_380	0.438	-0.803	11.5	0.438		0.803	0.0378	0.841	11.5	0.476	1.09	-0.503	0.0663	-7.59	3.29e-14	-0.503	0.0663	-7.59	3.29e-14	0.857	0.291	-0.438
22905	EPN2	LoF	7004	TEAD4	UCEC_tfbs_db_307	0.433	-0.817	16.3	0.433		0.817	0.0319	0.849	16.3	0.465	1.09	0.586	0.0622	9.42	4.35e-21	0.586	0.0622	9.42	4.35e-21	0.856	0.281	-0.433
22905	EPN2	LoF	7004	TEAD4	UCEC_pita_55	0.417	-0.851	10.9	0.417		0.851	0.02	0.871	11	0.437	1.09	0.491	0.0668	7.35	1.91e-13	0.491	0.0668	7.35	1.91e-13	0.844	0.255	-0.417
22905	EPN2	LoF	7004	TEAD4	UCEC_pita_102	0.409	-0.809	9.94	0.409		0.809	0.0488	0.858	9.99	0.458	1.09	-0.471	0.0677	-6.96	3.35e-12	-0.471	0.0677	-6.96	3.35e-12	0.8	0.271	-0.409
22905	EPN2	LoF	7004	TEAD4	UCEC_pita_488	0.408	-0.835	10.2	0.408		0.835	0.0339	0.869	10.2	0.441	1.09	-0.476	0.0674	-7.06	1.64e-12	-0.476	0.0674	-7.06	1.64e-12	0.813	0.258	-0.408
22905	EPN2	LoF	7004	TEAD4	UCEC_pita_41	0.366	-0.844	8.21	0.366		0.844	0.0491	0.893	8.26	0.415	1.09	0.43	0.0693	6.21	5.41e-10	0.43	0.0693	6.21	5.41e-10	0.731	0.23	-0.366
22905	EPN2	LoF	7004	TEAD4	UCEC_tfbs_db_184	0.365	-0.898	8.86	0.365		0.898	0.0159	0.914	8.88	0.381	1.09	-0.445	0.0687	-6.47	9.74e-11	-0.445	0.0687	-6.47	9.74e-11	0.765	0.205	-0.365
22905	EPN2	LoF	7004	TEAD4	UCEC_tfbs_db_338	0.363	-0.88	12.2	0.363		0.88	0.0279	0.908	12.2	0.391	1.09	-0.515	0.0657	-7.84	4.58e-15	-0.515	0.0657	-7.84	4.58e-15	0.749	0.212	-0.363
22905	EPN2	LoF	7004	TEAD4	UCEC_tfbs_db_285	0.362	-0.858	13.8	0.362		0.858	0.0424	0.9	13.8	0.404	1.09	0.545	0.0643	8.47	2.48e-17	0.545	0.0643	8.47	2.48e-17	0.731	0.221	-0.362
22905	EPN2	LoF	7004	TEAD4	UCEC_tfbs_db_105	0.355	-0.892	11.4	0.355		0.892	0.0246	0.917	11.4	0.379	1.09	0.5	0.0664	7.52	5.53e-14	0.5	0.0664	7.52	5.53e-14	0.737	0.202	-0.355
22905	EPN2	LoF	7004	TEAD4	UCEC_tfbs_db_67	0.35	-0.866	7.74	0.35		0.866	0.043	0.909	7.78	0.393	1.09	-0.417	0.0697	-5.99	2.1e-09	-0.417	0.0697	-5.99	2.1e-09	0.712	0.211	-0.35
22905	EPN2	LoF	7004	TEAD4	UCEC_pita_291	0.335	-0.884	7.29	0.335		0.884	0.0383	0.922	7.32	0.374	1.09	-0.405	0.0701	-5.77	7.7e-09	-0.405	0.0701	-5.77	7.7e-09	0.692	0.195	-0.335
22905	EPN2	LoF	7004	TEAD4	UCEC_pita_109	0.323	-0.939	8.52	0.323		0.939	0.0103	0.949	8.53	0.333	1.09	-0.435	0.069	-6.31	2.84e-10	-0.435	0.069	-6.31	2.84e-10	0.698	0.165	-0.323
22905	EPN2	LoF	7004	TEAD4	UCEC_tfbs_db_270	0.316	-0.915	9.97	0.316		0.915	0.0279	0.943	10	0.343	1.09	0.47	0.0677	6.94	4.03e-12	0.47	0.0677	6.94	4.03e-12	0.668	0.171	-0.316
51198	C9orf53	LoF	6776	STAT5A	HNSC_tfbs_db_297	0.506	-1.25	24	0.506		1.25	0.032	1.28	24	0.538	1.57	0.444	0.0407	10.9	9.87e-28	0.444	0.0407	10.9	9.87e-28	0.968	0.27	-0.506
51198	C9orf53	LoF	6776	STAT5A	HNSC_pita_660	0.451	-1.3	19.8	0.451		1.3	0.0316	1.33	19.8	0.482	1.57	0.406	0.0415	9.78	1.39e-22	0.406	0.0415	9.78	1.39e-22	0.886	0.227	-0.451
6521	SLC4A1	Act	1875	E2F5	PCPG_pita_531	0.329	-0.97	6.45	0.329		0.97	0.0233	0.993	6.47	0.353	1.15	-0.392	0.0729	-5.38	7.46e-08	-0.392	0.0729	-5.38	7.46e-08	0.696	0.174	-0.329
6521	SLC4A1	Act	1875	E2F5	PCPG_pita_275	0.323	-0.951	6.01	0.323		0.951	0.0384	0.989	6.05	0.361	1.15	-0.38	0.0734	-5.17	2.29e-07	-0.38	0.0734	-5.17	2.29e-07	0.67	0.179	-0.323
324	APC	LoF	430	ASCL2	COAD_pita_618	2.58	-5.54	20.6	2.58		5.54	0.0311	5.57	20.7	2.61	7.63	0.566	0.0514	11	3.21e-28	0.566	0.0514	11	3.21e-28	2.94	0.921	-2.58
324	APC	LoF	430	ASCL2	COAD_tfbs_db_477	1.67	-6.42	10.5	1.67		6.42	0.0136	6.43	10.5	1.69	7.63	0.419	0.0566	7.39	1.42e-13	0.419	0.0566	7.39	1.42e-13	2.27	0.524	-1.67
324	APC	LoF	430	ASCL2	COAD_pita_551	1.44	-6.64	9.09	1.44		6.64	0.00752	6.64	9.1	1.45	7.63	-0.389	0.0575	-6.77	1.28e-11	-0.389	0.0575	-6.77	1.28e-11	2.07	0.43	-1.44
324	APC	LoF	430	ASCL2	COAD_pita_458	1.41	-6.64	8.35	1.41		6.64	0.0192	6.66	8.37	1.43	7.63	0.375	0.0578	6.48	9.31e-11	0.375	0.0578	6.48	9.31e-11	2.03	0.424	-1.41
324	APC	LoF	430	ASCL2	COAD_tfbs_db_364	1.35	-6.67	9.11	1.35		6.67	0.032	6.7	9.14	1.38	7.63	0.389	0.0575	6.76	1.35e-11	0.389	0.0575	6.76	1.35e-11	1.94	0.404	-1.35
324	APC	LoF	430	ASCL2	COAD_tfbs_db_580	1.23	-6.77	8.24	1.23		6.77	0.036	6.8	8.27	1.26	7.63	0.37	0.058	6.38	1.82e-10	0.37	0.058	6.38	1.82e-10	1.82	0.359	-1.23
324	APC	LoF	430	ASCL2	COAD_tfbs_db_325	1.16	-6.86	6.45	1.16		6.86	0.0177	6.88	6.47	1.17	7.63	0.329	0.0589	5.58	2.44e-08	0.329	0.0589	5.58	2.44e-08	1.78	0.327	-1.16
324	APC	LoF	430	ASCL2	COAD_pita_102	1.11	-6.88	5.9	1.11		6.88	0.0332	6.91	5.94	1.14	7.63	0.315	0.0592	5.32	1.03e-07	0.315	0.0592	5.32	1.03e-07	1.7	0.313	-1.11
324	APC	LoF	430	ASCL2	COAD_pita_521	1.11	-6.91	6.21	1.11		6.91	0.0111	6.92	6.22	1.12	7.63	0.322	0.0591	5.45	5.16e-08	0.322	0.0591	5.45	5.16e-08	1.74	0.308	-1.11
324	APC	LoF	430	ASCL2	COAD_pita_394	0.837	-7.15	4.37	0.837		7.15	0.00626	7.15	4.38	0.843	7.63	0.266	0.0601	4.43	9.37e-06	0.266	0.0601	4.43	9.37e-06	1.44	0.211	-0.837
130576	LYPD6B	LoF	4901	NRL	PRAD_tfbs_db_612	0.636	-2.11	17.3	0.636		2.11	0.0479	2.16	17.3	0.684	2.54	0.385	0.0422	9.11	8.26e-20	0.385	0.0422	9.11	8.26e-20	1.13	0.281	-0.636
130576	LYPD6B	LoF	4901	NRL	PRAD_tfbs_db_272	0.449	-2.29	10.6	0.449		2.29	0.0248	2.32	10.7	0.473	2.54	-0.302	0.0436	-6.92	4.37e-12	-0.302	0.0436	-6.92	4.37e-12	0.89	0.162	-0.449
1029	CDKN2A	LoF	1870	E2F2	BLCA_tfbs_db_614	0.498	-2.28	10.2	0.498		2.28	0.0275	2.31	10.3	0.526	2.57	0.324	0.0475	6.83	8.74e-12	0.324	0.0475	6.83	8.74e-12	0.962	0.189	-0.498
1029	CDKN2A	LoF	1870	E2F2	BLCA_pita_629	0.476	-2.34	10.1	0.476		2.34	0.00592	2.34	10.1	0.482	2.57	0.321	0.0476	6.75	1.49e-11	0.321	0.0476	6.75	1.49e-11	0.956	0.167	-0.476
116986	AGAP2	Act	9745	ZNF536	GBM_pita_317	0.685	-5.42	2.03	0.685		5.42	0.0037	5.42	2.04	0.689	5.79	0.276	0.0934	2.96	0.00313	0.276	0.0934	2.96	0.00313	1.25	0.2	-0.685
213	ALB	LoF	51222	ZNF219	LIHC_pita_411	0.335	-0.82	22.4	0.335		0.82	0.0213	0.841	22.5	0.357	1.01	0.5	0.0467	10.7	9.24e-27	0.5	0.0467	10.7	9.24e-27	0.711	0.193	-0.335
213	ALB	LoF	51222	ZNF219	LIHC_tfbs_db_463	0.329	-0.787	15.2	0.329		0.787	0.0446	0.832	15.3	0.373	1.01	-0.418	0.049	-8.54	1.3e-17	-0.418	0.049	-8.54	1.3e-17	0.676	0.204	-0.329
213	ALB	LoF	51222	ZNF219	LIHC_tfbs_db_18	0.328	-0.836	20.1	0.328		0.836	0.0147	0.851	20.2	0.343	1.01	0.476	0.0474	10	9.87e-24	0.476	0.0474	10	9.87e-24	0.705	0.181	-0.328
8434	RECK	Act	687	KLF9	STAD_pita_277	0.522	-0.522	92.4	0.725		0.522	0.0225	0.545	92.4	0.748	1.06	0.806	0.0295	27.3	9.73e-164	0.806	0.0295	27.3	9.73e-164	1.28	0.648	-0.725
8434	RECK	Act	687	KLF9	STAD_tfbs_db_38	0.5	-0.5	95.6	0.779		0.5	0.0038	0.504	95.6	0.783	1.06	0.813	0.029	28	5.94e-173	0.813	0.029	28	5.94e-173	1.37	0.708	-0.779
8434	RECK	Act	687	KLF9	STAD_pita_104	0.498	-0.76	42.6	0.498		0.76	0.015	0.775	42.6	0.513	1.06	0.616	0.0393	15.7	2.41e-55	0.616	0.0393	15.7	2.41e-55	0.978	0.338	-0.498
8434	RECK	Act	687	KLF9	STAD_pita_226	0.49	-0.772	40.5	0.49		0.772	0.0126	0.785	40.5	0.502	1.06	0.603	0.0398	15.2	5.86e-52	0.603	0.0398	15.2	5.86e-52	0.968	0.326	-0.49
8434	RECK	Act	687	KLF9	STAD_pita_16	0.477	-0.477	103	0.789		0.477	0.00962	0.486	103	0.798	1.06	0.83	0.0278	29.8	2.7e-195	0.83	0.0278	29.8	2.7e-195	1.38	0.735	-0.789
8434	RECK	Act	687	KLF9	STAD_pita_529	0.476	-0.78	33.3	0.476		0.78	0.0148	0.795	33.3	0.491	1.06	-0.556	0.0414	-13.4	4.66e-41	-0.556	0.0414	-13.4	4.66e-41	0.944	0.314	-0.476
8434	RECK	Act	687	KLF9	STAD_pita_578	0.45	-0.789	38.2	0.45		0.789	0.0222	0.811	38.3	0.472	1.06	0.589	0.0403	14.6	1.97e-48	0.589	0.0403	14.6	1.97e-48	0.895	0.294	-0.45
8434	RECK	Act	687	KLF9	STAD_tfbs_db_153	0.434	-0.763	43.8	0.434		0.763	0.0452	0.809	43.9	0.479	1.06	0.623	0.039	16	2.39e-57	0.623	0.039	16	2.39e-57	0.845	0.297	-0.434
8434	RECK	Act	687	KLF9	STAD_pita_119	0.419	-0.419	91.6	0.787		0.419	0.0386	0.457	91.6	0.826	1.06	0.804	0.0297	27.1	1.54e-161	0.804	0.0297	27.1	1.54e-161	1.33	0.78	-0.787
8434	RECK	Act	687	KLF9	STAD_pita_387	0.409	-0.409	119	0.855		0.409	0.00356	0.413	119	0.859	1.06	0.861	0.0254	33.9	2.69e-252	0.861	0.0254	33.9	2.69e-252	1.47	0.851	-0.855
8434	RECK	Act	687	KLF9	STAD_pita_573	0.406	-0.406	122	0.863		0.406	0.000835	0.407	122	0.863	1.06	0.866	0.0249	34.8	7.41e-265	0.866	0.0249	34.8	7.41e-265	1.48	0.86	-0.863
8434	RECK	Act	687	KLF9	STAD_tfbs_db_330	0.406	-0.833	24.9	0.406		0.833	0.018	0.851	24.9	0.424	1.06	-0.49	0.0435	-11.3	2.08e-29	-0.49	0.0435	-11.3	2.08e-29	0.831	0.246	-0.406
8434	RECK	Act	687	KLF9	STAD_tfbs_db_284	0.395	-0.395	127	0.872		0.395	0.000497	0.396	127	0.872	1.06	0.873	0.0243	36	2.17e-283	0.873	0.0243	36	2.17e-283	1.49	0.878	-0.872
8434	RECK	Act	687	KLF9	STAD_tfbs_db_354	0.394	-0.841	23.5	0.394		0.841	0.019	0.86	23.5	0.413	1.06	-0.478	0.0438	-10.9	1.17e-27	-0.478	0.0438	-10.9	1.17e-27	0.81	0.235	-0.394
8434	RECK	Act	687	KLF9	STAD_tfbs_db_572	0.372	-0.863	21.5	0.372		0.863	0.0159	0.879	21.5	0.388	1.06	-0.458	0.0443	-10.3	5.21e-25	-0.458	0.0443	-10.3	5.21e-25	0.778	0.212	-0.372
8434	RECK	Act	687	KLF9	STAD_tfbs_db_578	0.355	-0.866	26.3	0.355		0.866	0.0221	0.888	26.3	0.377	1.06	0.502	0.0431	11.6	2.77e-31	0.502	0.0431	11.6	2.77e-31	0.742	0.202	-0.355
8434	RECK	Act	687	KLF9	STAD_pita_470	0.351	-0.351	114	0.851		0.351	0.0332	0.384	114	0.884	1.06	0.853	0.026	32.8	1.68e-235	0.853	0.026	32.8	1.68e-235	1.42	0.898	-0.851
8434	RECK	Act	687	KLF9	STAD_tfbs_db_9	0.339	-0.339	106	0.833		0.339	0.0494	0.389	106	0.883	1.06	0.837	0.0273	30.7	4.14e-207	0.837	0.0273	30.7	4.14e-207	1.37	0.889	-0.833
8434	RECK	Act	687	KLF9	STAD_pita_486	0.332	-0.915	18.3	0.332		0.915	0.00289	0.917	18.3	0.335	1.06	-0.424	0.0452	-9.4	5.52e-21	-0.424	0.0452	-9.4	5.52e-21	0.725	0.167	-0.332
8289	ARID1A	LoF	1959	EGR2	LUAD_tfbs_db_191	0.594	-0.598	62.2	0.594		0.598	0.0356	0.634	62.2	0.63	1.03	0.663	0.0339	19.5	4.67e-85	0.663	0.0339	19.5	4.67e-85	1.09	0.489	-0.594
8289	ARID1A	LoF	1959	EGR2	LUAD_tfbs_db_485	0.585	-0.585	67.4	0.616		0.585	0.031	0.616	67.5	0.647	1.03	0.683	0.0331	20.6	1.14e-94	0.683	0.0331	20.6	1.14e-94	1.12	0.513	-0.616
8289	ARID1A	LoF	1959	EGR2	LUAD_pita_580	0.552	-0.552	66.5	0.619		0.552	0.0471	0.599	66.5	0.666	1.03	0.68	0.0333	20.5	5.67e-93	0.68	0.0333	20.5	5.67e-93	1.11	0.537	-0.619
8289	ARID1A	LoF	1959	EGR2	LUAD_tfbs_db_327	0.45	-0.758	47.8	0.45		0.758	0.0212	0.779	47.9	0.471	1.03	0.598	0.0363	16.5	6.35e-61	0.598	0.0363	16.5	6.35e-61	0.897	0.299	-0.45
8289	ARID1A	LoF	1959	EGR2	LUAD_tfbs_db_248	0.396	-0.783	28.9	0.396		0.783	0.033	0.816	29	0.429	1.03	0.483	0.0397	12.1	5.86e-34	0.483	0.0397	12.1	5.86e-34	0.798	0.254	-0.396
8289	ARID1A	LoF	1959	EGR2	LUAD_tfbs_db_40	0.395	-0.839	31	0.395		0.839	0.000838	0.84	31	0.396	1.03	-0.497	0.0394	-12.6	1.4e-36	-0.497	0.0394	-12.6	1.4e-36	0.834	0.225	-0.395
8289	ARID1A	LoF	1959	EGR2	LUAD_tfbs_db_108	0.393	-0.838	30.6	0.393		0.838	0.00259	0.84	30.6	0.395	1.03	0.494	0.0394	12.5	4.6e-36	0.494	0.0394	12.5	4.6e-36	0.828	0.224	-0.393
8289	ARID1A	LoF	1959	EGR2	LUAD_tfbs_db_602	0.381	-0.828	28.3	0.381		0.828	0.013	0.841	28.4	0.394	1.03	0.478	0.0398	12	3.86e-33	0.478	0.0398	12	3.86e-33	0.797	0.223	-0.381
8289	ARID1A	LoF	1959	EGR2	LUAD_pita_79	0.379	-0.805	38.7	0.379		0.805	0.028	0.833	38.8	0.407	1.03	0.548	0.0379	14.4	2.75e-47	0.548	0.0379	14.4	2.75e-47	0.776	0.233	-0.379
8289	ARID1A	LoF	1959	EGR2	LUAD_pita_473	0.324	-0.851	29.8	0.324		0.851	0.0252	0.876	29.9	0.35	1.03	0.489	0.0396	12.4	4.69e-35	0.489	0.0396	12.4	4.69e-35	0.688	0.181	-0.324
106479239	RN7SL39P	Act	10127	ZNF263	HNSC_pita_166	1.03	-3.17	23.1	1.03		3.17	0.0111	3.18	23.1	1.04	3.84	0.439	0.0408	10.8	4.89e-27	0.439	0.0408	10.8	4.89e-27	1.65	0.4	-1.03
106479239	RN7SL39P	Act	10127	ZNF263	HNSC_pita_630	0.767	-3.4	15.4	0.767		3.4	0.0024	3.4	15.4	0.769	3.84	0.362	0.0423	8.54	1.29e-17	0.362	0.0423	8.54	1.29e-17	1.36	0.261	-0.767
106479239	RN7SL39P	Act	10127	ZNF263	HNSC_pita_487	0.707	-3.37	12.3	0.707		3.37	0.0493	3.42	12.4	0.756	3.84	0.326	0.0429	7.59	3.32e-14	0.326	0.0429	7.59	3.32e-14	1.22	0.252	-0.707
169270	ZNF596	LoF	4088	SMAD3	OV_tfbs_db_266	0.763	-1.96	14.6	0.763		1.96	0.0459	2	14.6	0.808	2.48	0.523	0.06	8.73	2.57e-18	0.523	0.06	8.73	2.57e-18	1.29	0.371	-0.763
1029	CDKN2A	LoF	7707	ZNF148	HNSC_tfbs_db_11	1.67	-2.96	42.7	1.67		2.96	0.00587	2.96	42.7	1.68	4.2	0.577	0.0371	15.6	1.36e-54	0.577	0.0371	15.6	1.36e-54	2.29	0.741	-1.67
1029	CDKN2A	LoF	7707	ZNF148	HNSC_pita_378	1.53	-3.02	34.8	1.53		3.02	0.0477	3.06	34.9	1.58	4.2	0.53	0.0385	13.8	4.28e-43	0.53	0.0385	13.8	4.28e-43	2.08	0.675	-1.53
1029	CDKN2A	LoF	7707	ZNF148	HNSC_pita_680	1.39	-3.23	32.7	1.39		3.23	0.00178	3.23	32.7	1.39	4.2	-0.515	0.0389	-13.2	7.23e-40	-0.515	0.0389	-13.2	7.23e-40	2.04	0.572	-1.39
1029	CDKN2A	LoF	7707	ZNF148	HNSC_pita_655	1.37	-3.2	35.2	1.37		3.2	0.0266	3.23	35.3	1.4	4.2	0.532	0.0385	13.8	1.83e-43	0.532	0.0385	13.8	1.83e-43	1.97	0.572	-1.37
1029	CDKN2A	LoF	7707	ZNF148	HNSC_tfbs_db_670	1.37	-3.17	37.3	1.37		3.17	0.0416	3.21	37.3	1.42	4.2	0.545	0.0381	14.3	2.14e-46	0.545	0.0381	14.3	2.14e-46	1.95	0.582	-1.37
1029	CDKN2A	LoF	7707	ZNF148	HNSC_pita_355	1.23	-3.33	25.9	1.23		3.33	0.026	3.36	26	1.25	4.2	-0.465	0.0402	-11.6	6.48e-31	-0.465	0.0402	-11.6	6.48e-31	1.84	0.492	-1.23
1029	CDKN2A	LoF	7707	ZNF148	HNSC_tfbs_db_177	1.22	-3.3	31.9	1.22		3.3	0.0428	3.35	32	1.26	4.2	0.509	0.0391	13	8.47e-39	0.509	0.0391	13	8.47e-39	1.8	0.497	-1.22
1029	CDKN2A	LoF	7707	ZNF148	HNSC_tfbs_db_243	1.16	-3.39	24.1	1.16		3.39	0.024	3.41	24.1	1.19	4.2	-0.449	0.0406	-11.1	1.63e-28	-0.449	0.0406	-11.1	1.63e-28	1.78	0.456	-1.16
1029	CDKN2A	LoF	7707	ZNF148	HNSC_tfbs_db_557	1.12	-3.41	22.6	1.12		3.41	0.0306	3.45	22.6	1.15	4.2	-0.436	0.0409	-10.7	1.31e-26	-0.436	0.0409	-10.7	1.31e-26	1.72	0.438	-1.12
1029	CDKN2A	LoF	7707	ZNF148	HNSC_tfbs_db_221	1.1	-3.41	21.3	1.1		3.41	0.0463	3.45	21.3	1.14	4.2	-0.425	0.0411	-10.3	4.93e-25	-0.425	0.0411	-10.3	4.93e-25	1.67	0.432	-1.1
1029	CDKN2A	LoF	7707	ZNF148	HNSC_pita_139	0.977	-3.57	21.1	0.977		3.57	0.0154	3.58	21.1	0.993	4.2	-0.422	0.0412	-10.2	1.28e-24	-0.422	0.0412	-10.2	1.28e-24	1.59	0.356	-0.977
1029	CDKN2A	LoF	7707	ZNF148	HNSC_pita_548	0.977	-3.54	18.5	0.977		3.54	0.0293	3.57	18.5	1.01	4.2	-0.397	0.0417	-9.53	1.56e-21	-0.397	0.0417	-9.53	1.56e-21	1.57	0.362	-0.977
1029	CDKN2A	LoF	7707	ZNF148	HNSC_pita_399	0.92	-3.57	16.6	0.92		3.57	0.0392	3.61	16.7	0.959	4.2	-0.378	0.042	-8.98	2.73e-19	-0.378	0.042	-8.98	2.73e-19	1.49	0.337	-0.92
1029	CDKN2A	LoF	7707	ZNF148	HNSC_pita_427	0.899	-3.62	16.6	0.899		3.62	0.0235	3.64	16.6	0.923	4.2	-0.377	0.0421	-8.96	3.29e-19	-0.377	0.0421	-8.96	3.29e-19	1.49	0.32	-0.899
1029	CDKN2A	LoF	7707	ZNF148	HNSC_tfbs_db_179	0.79	-3.69	13.5	0.79		3.69	0.0331	3.72	13.5	0.823	4.2	-0.341	0.0427	-7.98	1.41e-15	-0.341	0.0427	-7.98	1.41e-15	1.34	0.272	-0.79
1029	CDKN2A	LoF	7707	ZNF148	HNSC_pita_209	0.786	-3.71	13.7	0.786		3.71	0.0221	3.74	13.7	0.808	4.2	-0.343	0.0427	-8.04	8.7e-16	-0.343	0.0427	-8.04	8.7e-16	1.36	0.265	-0.786
1029	CDKN2A	LoF	7707	ZNF148	HNSC_tfbs_db_433	0.713	-3.73	11.3	0.713		3.73	0.0482	3.78	11.3	0.762	4.2	-0.312	0.0431	-7.23	4.82e-13	-0.312	0.0431	-7.23	4.82e-13	1.23	0.242	-0.713
1029	CDKN2A	LoF	7707	ZNF148	HNSC_pita_28	0.699	-3.75	15.4	0.699		3.75	0.0414	3.79	15.5	0.74	4.2	0.363	0.0423	8.57	1.06e-17	0.363	0.0423	8.57	1.06e-17	1.22	0.233	-0.699
1029	CDKN2A	LoF	7707	ZNF148	HNSC_pita_509	0.676	-3.77	10.6	0.676		3.77	0.04	3.81	10.6	0.716	4.2	-0.302	0.0433	-6.98	2.94e-12	-0.302	0.0433	-6.98	2.94e-12	1.19	0.222	-0.676
1029	CDKN2A	LoF	7707	ZNF148	HNSC_pita_270	0.632	-3.8	13.8	0.632		3.8	0.0438	3.84	13.9	0.676	4.2	0.343	0.0426	8.05	8.51e-16	0.343	0.0426	8.05	8.51e-16	1.13	0.204	-0.632
9817	KEAP1	PAM	3394	IRF8	LUAD_tfbs_db_259	1	-3.08	23.3	1		3.08	0.00643	3.09	23.3	1.01	3.72	0.441	0.0407	10.8	2.44e-27	0.441	0.0407	10.8	2.44e-27	1.63	0.391	-1
57578	UNC79	LoF	28999	KLF15	LUAD_pita_304	0.595	-1.76	20.9	0.595		1.76	0.0268	1.79	20.9	0.622	2.12	0.417	0.0412	10.1	5.22e-24	0.417	0.0412	10.1	5.22e-24	1.1	0.275	-0.595
57578	UNC79	LoF	28999	KLF15	LUAD_tfbs_db_419	0.432	-1.9	13	0.432		1.9	0.0159	1.92	13	0.448	2.12	0.33	0.0428	7.71	1.21e-14	0.33	0.0428	7.71	1.21e-14	0.875	0.167	-0.432
57578	UNC79	LoF	28999	KLF15	LUAD_pita_485	0.38	-1.95	10.9	0.38		1.95	0.00755	1.96	10.9	0.387	2.12	0.302	0.0432	6.98	3.03e-12	0.302	0.0432	6.98	3.03e-12	0.801	0.133	-0.38
57578	UNC79	LoF	28999	KLF15	LUAD_tfbs_db_327	0.375	-1.95	12	0.375		1.95	0.00992	1.96	12	0.385	2.12	0.318	0.043	7.39	1.51e-13	0.318	0.043	7.39	1.51e-13	0.79	0.131	-0.375
55508	SLC35E3	Act	11279	KLF8	SARC_pita_412	0.76	-1.51	17.8	0.76		1.51	0.00487	1.52	17.8	0.765	1.98	-0.541	0.0557	-9.72	2.38e-22	-0.541	0.0557	-9.72	2.38e-22	1.35	0.401	-0.76
55508	SLC35E3	Act	11279	KLF8	SARC_pita_220	0.606	-1.61	14.4	0.606		1.61	0.025	1.63	14.4	0.631	1.98	-0.492	0.0577	-8.52	1.55e-17	-0.492	0.0577	-8.52	1.55e-17	1.12	0.298	-0.606
55508	SLC35E3	Act	11279	KLF8	SARC_pita_245	0.534	-1.65	9.2	0.534		1.65	0.0353	1.68	9.24	0.57	1.98	-0.399	0.0607	-6.58	4.79e-11	-0.399	0.0607	-6.58	4.79e-11	1	0.254	-0.534
55508	SLC35E3	Act	11279	KLF8	SARC_pita_420	0.514	-1.64	8.4	0.514		1.64	0.0488	1.69	8.45	0.563	1.98	-0.382	0.0612	-6.25	4.2e-10	-0.382	0.0612	-6.25	4.2e-10	0.957	0.248	-0.514
55508	SLC35E3	Act	11279	KLF8	SARC_tfbs_db_105	0.451	-1.77	7.77	0.451		1.77	0.000506	1.77	7.77	0.452	1.98	-0.365	0.0616	-5.93	3.05e-09	-0.365	0.0616	-5.93	3.05e-09	0.923	0.18	-0.451
55508	SLC35E3	Act	11279	KLF8	SARC_pita_163	0.45	-1.75	8.3	0.45		1.75	0.0087	1.76	8.31	0.458	1.98	0.378	0.0613	6.16	7.18e-10	0.378	0.0613	6.16	7.18e-10	0.91	0.184	-0.45
55508	SLC35E3	Act	11279	KLF8	SARC_pita_427	0.438	-1.73	9.31	0.438		1.73	0.027	1.76	9.34	0.465	1.98	-0.4	0.0607	-6.59	4.45e-11	-0.4	0.0607	-6.59	4.45e-11	0.87	0.187	-0.438
55508	SLC35E3	Act	11279	KLF8	SARC_tfbs_db_180	0.366	-1.8	6.68	0.366		1.8	0.0167	1.82	6.7	0.383	1.98	-0.338	0.0623	-5.43	5.71e-08	-0.338	0.0623	-5.43	5.71e-08	0.766	0.139	-0.366
55508	SLC35E3	Act	11279	KLF8	SARC_tfbs_db_332	0.32	-1.81	6.32	0.32		1.81	0.0294	1.84	6.35	0.349	1.98	-0.329	0.0625	-5.26	1.48e-07	-0.329	0.0625	-5.26	1.48e-07	0.675	0.12	-0.32
221416	C6orf223	Act	257101	ZNF683	STAD_pita_32	0.395	-0.9	21	0.395		0.9	0.0275	0.927	21.1	0.422	1.14	0.454	0.0444	10.2	1.64e-24	0.454	0.0444	10.2	1.64e-24	0.802	0.231	-0.395
8880	FUBP1	PAM	5326	PLAGL2	LGG_tfbs_db_68	0.362	-1.8	11.6	0.362		1.8	0.00341	1.8	11.6	0.366	1.96	-0.307	0.0426	-7.22	5.24e-13	-0.307	0.0426	-7.22	5.24e-13	0.776	0.128	-0.362
1030	CDKN2B	LoF	144455	E2F7	ESCA_pita_555	1.18	-1.18	28.9	1.38		1.18	0.0333	1.21	28.9	1.41	2.28	0.722	0.0517	14	2.29e-44	0.722	0.0517	14	2.29e-44	1.97	0.922	-1.38
1030	CDKN2B	LoF	144455	E2F7	ESCA_pita_523	1.03	-1.56	17.7	1.03		1.56	0.0125	1.58	17.7	1.04	2.28	0.599	0.0598	10	1.27e-23	0.599	0.0598	10	1.27e-23	1.65	0.576	-1.03
1030	CDKN2B	LoF	144455	E2F7	ESCA_pita_49	0.659	-1.88	8.76	0.659		1.88	0.0182	1.89	8.78	0.677	2.28	0.437	0.0672	6.5	8.21e-11	0.437	0.0672	6.5	8.21e-11	1.2	0.305	-0.659
1030	CDKN2B	LoF	144455	E2F7	ESCA_tfbs_db_307	0.629	-1.92	8.81	0.629		1.92	0.00509	1.93	8.81	0.634	2.28	0.437	0.0672	6.5	8.13e-11	0.437	0.0672	6.5	8.13e-11	1.17	0.277	-0.629
1030	CDKN2B	LoF	144455	E2F7	ESCA_tfbs_db_103	0.539	-1.99	6.62	0.539		1.99	0.00938	2	6.63	0.548	2.28	0.38	0.0691	5.49	3.93e-08	0.38	0.0691	5.49	3.93e-08	1.04	0.223	-0.539
1030	CDKN2B	LoF	144455	E2F7	ESCA_pita_144	0.493	-2.02	5.78	0.493		2.02	0.0112	2.03	5.79	0.504	2.28	-0.354	0.0699	-5.07	3.94e-07	-0.354	0.0699	-5.07	3.94e-07	0.971	0.197	-0.493
7157	TP53	PAM	1997	ELF1	LGG_pita_141	1.09	-6.69	12.1	1.09		6.69	0.00527	6.69	12.1	1.1	7.38	-0.321	0.0424	-7.58	3.5e-14	-0.321	0.0424	-7.58	3.5e-14	1.73	0.296	-1.09
7157	TP53	PAM	1997	ELF1	LGG_pita_495	0.908	-6.77	11.7	0.908		6.77	0.0436	6.82	11.7	0.952	7.38	0.314	0.0425	7.41	1.3e-13	0.314	0.0425	7.41	1.3e-13	1.47	0.242	-0.908
6256	RXRA	PAM	3662	IRF4	BLCA_tfbs_db_79	0.613	-0.641	54.4	0.613		0.641	0.0131	0.654	54.5	0.626	1.05	0.68	0.0368	18.5	3.13e-76	0.68	0.0368	18.5	3.13e-76	1.14	0.48	-0.613
546	ATRX	PAM	283337	ZNF740	SARC_tfbs_db_182	0.361	-1.39	7.44	0.361		1.39	0.00296	1.39	7.44	0.364	1.55	-0.356	0.0619	-5.76	8.44e-09	-0.356	0.0619	-5.76	8.44e-09	0.773	0.15	-0.361
546	ATRX	PAM	283337	ZNF740	SARC_pita_420	0.349	-1.36	9.07	0.349		1.36	0.0232	1.38	9.09	0.372	1.55	-0.394	0.0609	-6.46	1.01e-10	-0.394	0.0609	-6.46	1.01e-10	0.731	0.154	-0.349
546	ATRX	PAM	283337	ZNF740	SARC_pita_288	0.327	-1.37	8.49	0.327		1.37	0.0255	1.4	8.52	0.352	1.55	-0.381	0.0612	-6.22	4.99e-10	-0.381	0.0612	-6.22	4.99e-10	0.691	0.141	-0.327
546	ATRX	PAM	283337	ZNF740	SARC_pita_567	0.319	-1.41	6.48	0.319		1.41	0.0037	1.42	6.48	0.323	1.55	0.332	0.0625	5.31	1.1e-07	0.332	0.0625	5.31	1.1e-07	0.7	0.124	-0.319
546	ATRX	PAM	283337	ZNF740	SARC_pita_595	0.318	-1.39	7.8	0.318		1.39	0.0209	1.41	7.82	0.339	1.55	-0.365	0.0617	-5.92	3.23e-09	-0.365	0.0617	-5.92	3.23e-09	0.68	0.133	-0.318
5799	PTPRN2	LoF	2737	GLI3	ESCA_tfbs_db_146	0.583	-0.754	19.9	0.583		0.754	0.0158	0.77	19.9	0.599	1.13	-0.623	0.0585	-10.7	1.64e-26	-0.623	0.0585	-10.7	1.64e-26	1.1	0.418	-0.583
5799	PTPRN2	LoF	2737	GLI3	ESCA_tfbs_db_302	0.577	-0.751	19.4	0.577		0.751	0.0202	0.772	19.4	0.597	1.13	-0.617	0.0588	-10.5	1.09e-25	-0.617	0.0588	-10.5	1.09e-25	1.08	0.416	-0.577
5799	PTPRN2	LoF	2737	GLI3	ESCA_tfbs_db_15	0.512	-0.787	15.2	0.512		0.787	0.0334	0.82	15.2	0.545	1.13	-0.557	0.0621	-8.97	2.88e-19	-0.557	0.0621	-8.97	2.88e-19	0.972	0.356	-0.512
5799	PTPRN2	LoF	2737	GLI3	ESCA_tfbs_db_344	0.407	-0.866	10	0.407		0.866	0.0395	0.905	10.1	0.446	1.13	0.462	0.0663	6.97	3.06e-12	0.462	0.0663	6.97	3.06e-12	0.807	0.255	-0.407
89795	NAV3	LoF	6688	SPI1	LUAD_tfbs_db_163	0.75	-1.12	59.1	0.75		1.12	0.0432	1.16	59.1	0.793	1.66	0.651	0.0344	18.9	8.25e-80	0.651	0.0344	18.9	8.25e-80	1.28	0.476	-0.75
89795	NAV3	LoF	6688	SPI1	LUAD_tfbs_db_93	0.494	-1.36	29.1	0.494		1.36	0.0294	1.39	29.2	0.524	1.66	-0.485	0.0397	-12.2	2.73e-34	-0.485	0.0397	-12.2	2.73e-34	0.953	0.249	-0.494
112483	SAT2	LoF	2116	ETV2	PRAD_tfbs_db_571	0.757	-0.757	70.9	0.795		0.757	0.0194	0.776	70.9	0.815	1.33	0.7	0.0327	21.4	4.77e-102	0.7	0.0327	21.4	4.77e-102	1.37	0.606	-0.795
112483	SAT2	LoF	2116	ETV2	PRAD_pita_295	0.751	-0.751	84.3	0.796		0.751	0.0219	0.773	84.3	0.818	1.33	0.743	0.0306	24.3	4.17e-130	0.743	0.0306	24.3	4.17e-130	1.37	0.61	-0.796
112483	SAT2	LoF	2116	ETV2	PRAD_tfbs_db_25	0.74	-0.822	62	0.74		0.822	0.0139	0.836	62	0.754	1.33	0.667	0.0341	19.6	2.41e-85	0.667	0.0341	19.6	2.41e-85	1.31	0.533	-0.74
112483	SAT2	LoF	2116	ETV2	PRAD_tfbs_db_52	0.734	-0.802	75	0.734		0.802	0.028	0.83	75.1	0.762	1.33	0.714	0.032	22.3	2.43e-110	0.714	0.032	22.3	2.43e-110	1.28	0.54	-0.734
112483	SAT2	LoF	2116	ETV2	PRAD_pita_132	0.733	-0.763	85.1	0.733		0.763	0.0498	0.813	85.2	0.782	1.33	0.745	0.0305	24.5	4.54e-132	0.745	0.0305	24.5	4.54e-132	1.25	0.561	-0.733
112483	SAT2	LoF	2116	ETV2	PRAD_pita_364	0.693	-0.808	76	0.693		0.808	0.0464	0.854	76	0.74	1.33	0.717	0.0319	22.5	3.28e-112	0.717	0.0319	22.5	3.28e-112	1.21	0.511	-0.693
112483	SAT2	LoF	2116	ETV2	PRAD_pita_314	0.676	-0.676	98.9	0.887		0.676	0.012	0.688	98.9	0.899	1.33	0.782	0.0285	27.4	3.63e-165	0.782	0.0285	27.4	3.63e-165	1.49	0.72	-0.887
112483	SAT2	LoF	2116	ETV2	PRAD_pita_163	0.587	-0.981	43.2	0.587		0.981	0.00471	0.986	43.2	0.591	1.33	-0.578	0.0373	-15.5	3.97e-54	-0.578	0.0373	-15.5	3.97e-54	1.12	0.358	-0.587
112483	SAT2	LoF	2116	ETV2	PRAD_tfbs_db_251	0.566	-0.566	108	0.965		0.566	0.0237	0.589	108	0.989	1.33	0.803	0.0273	29.4	3e-190	0.803	0.0273	29.4	3e-190	1.56	0.854	-0.965
112483	SAT2	LoF	2116	ETV2	PRAD_pita_21	0.553	-1	36.7	0.553		1	0.0101	1.01	36.7	0.563	1.33	0.54	0.0385	14	1.16e-44	0.54	0.0385	14	1.16e-44	1.06	0.33	-0.553
112483	SAT2	LoF	2116	ETV2	PRAD_tfbs_db_623	0.535	-0.997	42	0.535		0.997	0.0209	1.02	42	0.556	1.33	-0.571	0.0375	-15.2	2.58e-52	-0.571	0.0375	-15.2	2.58e-52	1.02	0.323	-0.535
112483	SAT2	LoF	2116	ETV2	PRAD_tfbs_db_16	0.48	-1.07	30.2	0.48		1.07	0.0028	1.08	30.2	0.482	1.33	-0.496	0.0397	-12.5	1.01e-35	-0.496	0.0397	-12.5	1.01e-35	0.966	0.258	-0.48
112483	SAT2	LoF	2116	ETV2	PRAD_pita_459	0.373	-1.14	22.7	0.373		1.14	0.0146	1.15	22.7	0.387	1.33	-0.435	0.0412	-10.6	4.98e-26	-0.435	0.0412	-10.6	4.98e-26	0.781	0.181	-0.373
10664	CTCF	PAM	7541	ZBTB14	UCEC_pita_135	1.02	-1.69	18.4	1.02		1.69	0.0373	1.73	18.4	1.06	2.44	0.621	0.0601	10.3	4.84e-25	0.621	0.0601	10.3	4.84e-25	1.6	0.565	-1.02
10664	CTCF	PAM	7541	ZBTB14	UCEC_pita_147	0.932	-1.82	14.2	0.932		1.82	0.0117	1.83	14.2	0.944	2.44	0.558	0.0636	8.77	1.8e-18	0.558	0.0636	8.77	1.8e-18	1.54	0.477	-0.932
10664	CTCF	PAM	7541	ZBTB14	UCEC_pita_482	0.815	-1.86	14	0.815		1.86	0.0486	1.91	14.1	0.864	2.44	0.554	0.0638	8.68	3.95e-18	0.554	0.0638	8.68	3.95e-18	1.35	0.415	-0.815
4089	SMAD4	LoF	4801	NFYB	ESCA_pita_88	0.422	-1.62	5.35	0.422		1.62	0.042	1.66	5.39	0.464	1.88	0.341	0.0703	4.85	1.22e-06	0.341	0.0703	4.85	1.22e-06	0.827	0.192	-0.422
4089	SMAD4	LoF	4801	NFYB	ESCA_pita_332	0.346	-1.68	4.01	0.346		1.68	0.0368	1.72	4.05	0.382	1.88	0.293	0.0715	4.09	4.26e-05	0.293	0.0715	4.09	4.26e-05	0.711	0.143	-0.346
23013	SPEN	LoF	4093	SMAD9	HNSC_pita_379	0.314	-0.625	33	0.314		0.625	0.001	0.626	33	0.315	0.772	0.511	0.039	13.1	3.26e-39	0.511	0.039	13.1	3.26e-39	0.696	0.193	-0.314
2180	ACSL1	LoF	3394	IRF8	STAD_tfbs_db_414	0.51	-1.49	16.9	0.51		1.49	0.0291	1.52	16.9	0.539	1.8	0.41	0.0455	9.02	1.82e-19	0.41	0.0455	9.02	1.82e-19	0.976	0.247	-0.51
2180	ACSL1	LoF	3394	IRF8	STAD_pita_344	0.489	-1.55	17.3	0.489		1.55	0.00241	1.55	17.3	0.492	1.8	0.415	0.0454	9.13	6.6e-20	0.415	0.0454	9.13	6.6e-20	0.981	0.216	-0.489
7343	UBTF	Act	7707	ZNF148	PCPG_tfbs_db_333	0.566	-1.49	9.28	0.566		1.49	0.00818	1.5	9.29	0.574	1.81	-0.471	0.07	-6.73	1.67e-11	-0.471	0.07	-6.73	1.67e-11	1.08	0.277	-0.566
7343	UBTF	Act	7707	ZNF148	PCPG_pita_259	0.369	-1.6	6.36	0.369		1.6	0.0349	1.63	6.39	0.404	1.81	-0.391	0.073	-5.36	8.46e-08	-0.391	0.073	-5.36	8.46e-08	0.75	0.16	-0.369
100302161	MIR1205	Act	3394	IRF8	UCS_pita_453	0.312	-0.753	3.52	0.312		0.753	0.00472	0.757	3.53	0.317	0.898	0.472	0.12	3.93	8.46e-05	0.472	0.12	3.93	8.46e-05	0.677	0.183	-0.312
136259	KLF14	Act	2551	GABPA	LGG_tfbs_db_490	1.17	-1.63	56.8	1.17		1.63	0.00838	1.64	56.8	1.18	2.46	0.636	0.0345	18.4	8.05e-76	0.636	0.0345	18.4	8.05e-76	1.81	0.652	-1.17
136259	KLF14	Act	2551	GABPA	LGG_tfbs_db_297	0.97	-1.79	45.2	0.97		1.79	0.0233	1.81	45.2	0.993	2.46	-0.58	0.0364	-15.9	4.9e-57	-0.58	0.0364	-15.9	4.9e-57	1.57	0.504	-0.97
136259	KLF14	Act	2551	GABPA	LGG_tfbs_db_333	0.867	-1.91	33.2	0.867		1.91	0.00669	1.92	33.2	0.874	2.46	0.509	0.0385	13.2	6.59e-40	0.509	0.0385	13.2	6.59e-40	1.48	0.417	-0.867
136259	KLF14	Act	2551	GABPA	LGG_pita_345	0.779	-1.91	25.8	0.779		1.91	0.0489	1.96	25.9	0.828	2.46	-0.455	0.0398	-11.4	3.04e-30	-0.455	0.0398	-11.4	3.04e-30	1.31	0.381	-0.779
136259	KLF14	Act	2551	GABPA	LGG_pita_53	0.342	-2.26	12.6	0.342		2.26	0.0438	2.3	12.6	0.386	2.46	-0.321	0.0424	-7.58	3.54e-14	-0.321	0.0424	-7.58	3.54e-14	0.699	0.118	-0.342
6829	SUPT5H	Act	2736	GLI2	PAAD_tfbs_db_325	0.895	-2.49	11	0.895		2.49	0.043	2.53	11	0.938	3.11	0.505	0.067	7.53	5.11e-14	0.505	0.067	7.53	5.11e-14	1.45	0.402	-0.895
79755	ZNF750	LoF	7005	TEAD3	ESCA_pita_292	0.73	-1.68	13.6	0.73		1.68	0.0304	1.71	13.7	0.76	2.16	0.534	0.0632	8.46	2.77e-17	0.534	0.0632	8.46	2.77e-17	1.27	0.374	-0.73
79755	ZNF750	LoF	7005	TEAD3	ESCA_pita_204	0.404	-1.92	6.67	0.404		1.92	0.04	1.96	6.71	0.444	2.16	0.38	0.0691	5.5	3.84e-08	0.38	0.0691	5.5	3.84e-08	0.802	0.166	-0.404
81610	FAM83D	Act	4086	SMAD1	READ_tfbs_db_521	0.743	-1.35	6.88	0.743		1.35	0.0237	1.37	6.9	0.766	1.84	-0.544	0.091	-5.97	2.32e-09	-0.544	0.091	-5.97	2.32e-09	1.29	0.431	-0.743
81610	FAM83D	Act	4086	SMAD1	READ_pita_207	0.738	-1.36	6.85	0.738		1.36	0.0208	1.38	6.87	0.759	1.84	-0.542	0.0911	-5.95	2.62e-09	-0.542	0.0911	-5.95	2.62e-09	1.29	0.425	-0.738
81610	FAM83D	Act	4086	SMAD1	READ_pita_578	0.66	-1.39	7.68	0.66		1.39	0.0406	1.43	7.72	0.701	1.84	-0.569	0.0892	-6.38	1.82e-10	-0.569	0.0892	-6.38	1.82e-10	1.16	0.375	-0.66
81610	FAM83D	Act	4086	SMAD1	READ_pita_200	0.593	-1.43	6.96	0.593		1.43	0.0486	1.48	7.01	0.642	1.84	-0.544	0.091	-5.98	2.25e-09	-0.544	0.091	-5.98	2.25e-09	1.06	0.327	-0.593
81610	FAM83D	Act	4086	SMAD1	READ_tfbs_db_245	0.568	-1.5	5.51	0.568		1.5	0.0198	1.52	5.53	0.588	1.84	0.488	0.0947	5.16	2.53e-07	0.488	0.0947	5.16	2.53e-07	1.06	0.29	-0.568
81610	FAM83D	Act	4086	SMAD1	READ_pita_307	0.548	-1.51	5.39	0.548		1.51	0.0236	1.54	5.41	0.572	1.84	-0.483	0.095	-5.08	3.73e-07	-0.483	0.095	-5.08	3.73e-07	1.03	0.278	-0.548
81610	FAM83D	Act	4086	SMAD1	READ_pita_449	0.535	-1.48	6.08	0.535		1.48	0.0481	1.53	6.13	0.583	1.84	-0.511	0.0932	-5.48	4.17e-08	-0.511	0.0932	-5.48	4.17e-08	0.982	0.283	-0.535
81610	FAM83D	Act	4086	SMAD1	READ_pita_317	0.497	-1.55	4.84	0.497		1.55	0.0272	1.57	4.86	0.524	1.84	-0.458	0.0964	-4.75	2.07e-06	-0.458	0.0964	-4.75	2.07e-06	0.952	0.244	-0.497
81610	FAM83D	Act	4086	SMAD1	READ_tfbs_db_35	0.492	-1.52	5.47	0.492		1.52	0.0476	1.56	5.51	0.54	1.84	-0.486	0.0948	-5.12	2.98e-07	-0.486	0.0948	-5.12	2.98e-07	0.921	0.252	-0.492
81610	FAM83D	Act	4086	SMAD1	READ_pita_82	0.48	-1.59	3.66	0.48		1.59	0.0115	1.6	3.67	0.491	1.84	0.398	0.0995	4	6.25e-05	0.398	0.0995	4	6.25e-05	0.946	0.223	-0.48
81610	FAM83D	Act	4086	SMAD1	READ_pita_470	0.391	-1.66	2.78	0.391		1.66	0.00482	1.67	2.79	0.396	1.84	-0.343	0.102	-3.37	0.000764	-0.343	0.102	-3.37	0.000764	0.815	0.163	-0.391
81610	FAM83D	Act	4086	SMAD1	READ_pita_359	0.389	-1.66	3.02	0.389		1.66	0.00833	1.67	3.02	0.397	1.84	-0.358	0.101	-3.53	0.000414	-0.358	0.101	-3.53	0.000414	0.807	0.163	-0.389
81610	FAM83D	Act	4086	SMAD1	READ_pita_410	0.368	-1.68	2.71	0.368		1.68	0.00448	1.68	2.71	0.373	1.84	-0.337	0.102	-3.3	0.000971	-0.337	0.102	-3.3	0.000971	0.778	0.149	-0.368
7991	TUSC3	LoF	2736	GLI2	COAD_tfbs_db_304	0.56	-0.792	33	0.56		0.792	0.0348	0.826	33	0.595	1.18	0.662	0.0468	14.1	1.96e-45	0.662	0.0468	14.1	1.96e-45	1.04	0.396	-0.56
8405	SPOP	PAM	2117	ETV3	PRAD_tfbs_db_368	0.818	-1.43	41.2	0.818		1.43	0.000422	1.43	41.2	0.819	1.94	-0.568	0.0376	-15.1	2.12e-51	-0.568	0.0376	-15.1	2.12e-51	1.43	0.448	-0.818
8405	SPOP	PAM	2117	ETV3	PRAD_pita_297	0.736	-1.48	36.8	0.736		1.48	0.00983	1.49	36.8	0.745	1.94	-0.541	0.0385	-14.1	5.41e-45	-0.541	0.0385	-14.1	5.41e-45	1.31	0.388	-0.736
8405	SPOP	PAM	2117	ETV3	PRAD_tfbs_db_1	0.55	-1.61	26.7	0.55		1.61	0.0273	1.63	26.7	0.578	1.94	-0.469	0.0404	-11.6	3.25e-31	-0.469	0.0404	-11.6	3.25e-31	1.04	0.261	-0.55
8405	SPOP	PAM	2117	ETV3	PRAD_pita_625	0.407	-1.7	19	0.407		1.7	0.0373	1.74	19.1	0.444	1.94	-0.401	0.0419	-9.57	1.12e-21	-0.401	0.0419	-9.57	1.12e-21	0.811	0.172	-0.407
23469	PHF3	Act	2116	ETV2	HNSC_tfbs_db_243	0.352	-0.408	74.3	0.352		0.408	0.0235	0.432	74.3	0.375	0.64	0.707	0.0321	22	1.03e-107	0.707	0.0321	22	1.03e-107	0.736	0.306	-0.352
23469	PHF3	Act	2116	ETV2	HNSC_pita_608	0.33	-0.33	79.2	0.421		0.33	0.0278	0.358	79.2	0.449	0.64	0.723	0.0314	23.1	8.49e-118	0.723	0.0314	23.1	8.49e-118	0.844	0.428	-0.421
23469	PHF3	Act	2116	ETV2	HNSC_pita_240	0.325	-0.455	46.4	0.325		0.455	0.0112	0.466	46.5	0.336	0.64	0.591	0.0366	16.1	1.17e-58	0.591	0.0366	16.1	1.17e-58	0.703	0.252	-0.325
4507	MTAP	LoF	8462	KLF11	HNSC_pita_598	0.454	-1.06	28.4	0.454		1.06	3.64e-05	1.06	28.4	0.454	1.29	-0.479	0.0399	-12	3.24e-33	-0.479	0.0399	-12	3.24e-33	0.93	0.239	-0.454
4507	MTAP	LoF	8462	KLF11	HNSC_tfbs_db_680	0.396	-1.08	21.7	0.396		1.08	0.0169	1.09	21.7	0.413	1.29	-0.423	0.0411	-10.3	8.63e-25	-0.423	0.0411	-10.3	8.63e-25	0.817	0.204	-0.396
4507	MTAP	LoF	8462	KLF11	HNSC_pita_165	0.392	-1.1	23	0.392		1.1	0.00344	1.11	23	0.395	1.29	0.435	0.0409	10.6	2.07e-26	0.435	0.0409	10.6	2.07e-26	0.826	0.191	-0.392
4507	MTAP	LoF	8462	KLF11	HNSC_tfbs_db_405	0.385	-1.04	19.3	0.385		1.04	0.0455	1.08	19.4	0.43	1.29	0.401	0.0416	9.64	5.44e-22	0.401	0.0416	9.64	5.44e-22	0.768	0.215	-0.385
4507	MTAP	LoF	8462	KLF11	HNSC_tfbs_db_669	0.371	-1.06	18.4	0.371		1.06	0.0396	1.1	18.5	0.411	1.29	-0.392	0.0418	-9.38	6.64e-21	-0.392	0.0418	-9.38	6.64e-21	0.752	0.2	-0.371
4507	MTAP	LoF	8462	KLF11	HNSC_tfbs_db_127	0.349	-1.07	16.3	0.349		1.07	0.0449	1.11	16.4	0.393	1.29	-0.37	0.0422	-8.77	1.74e-18	-0.37	0.0422	-8.77	1.74e-18	0.71	0.185	-0.349
4507	MTAP	LoF	8462	KLF11	HNSC_pita_267	0.328	-1.12	21.5	0.328		1.12	0.0224	1.14	21.5	0.351	1.29	-0.421	0.0412	-10.2	1.49e-24	-0.421	0.0412	-10.2	1.49e-24	0.698	0.156	-0.328
4507	MTAP	LoF	8462	KLF11	HNSC_tfbs_db_261	0.317	-1.14	15.2	0.317		1.14	0.0108	1.15	15.3	0.328	1.29	-0.357	0.0424	-8.42	3.91e-17	-0.357	0.0424	-8.42	3.91e-17	0.691	0.141	-0.317
4507	MTAP	LoF	8462	KLF11	HNSC_pita_288	0.313	-1.14	18	0.313		1.14	0.0127	1.15	18	0.326	1.29	0.387	0.0419	9.24	2.51e-20	0.387	0.0419	9.24	2.51e-20	0.682	0.139	-0.313
4507	MTAP	LoF	8462	KLF11	HNSC_tfbs_db_615	0.309	-1.16	16.3	0.309		1.16	0.00624	1.16	16.3	0.315	1.29	-0.368	0.0422	-8.73	2.62e-18	-0.368	0.0422	-8.73	2.62e-18	0.681	0.132	-0.309
51043	ZBTB7B	PAM	10522	DEAF1	UCS_tfbs_db_678	0.358	-0.584	4.33	0.358		0.584	0.0365	0.621	4.36	0.394	0.824	0.525	0.116	4.53	5.85e-06	0.525	0.116	4.53	5.85e-06	0.722	0.271	-0.358
51043	ZBTB7B	PAM	10522	DEAF1	UCS_pita_12	0.313	-0.679	3.75	0.313		0.679	0.00202	0.681	3.75	0.315	0.824	0.486	0.119	4.09	4.4e-05	0.486	0.119	4.09	4.4e-05	0.681	0.191	-0.313
51043	ZBTB7B	PAM	10522	DEAF1	UCS_pita_28	0.308	-0.625	3.37	0.308		0.625	0.0365	0.661	3.41	0.345	0.824	0.464	0.121	3.85	0.000116	0.464	0.121	3.85	0.000116	0.64	0.217	-0.308
51043	ZBTB7B	PAM	10522	DEAF1	UCS_tfbs_db_212	0.305	-0.621	3.29	0.305		0.621	0.0401	0.662	3.33	0.345	0.824	0.459	0.121	3.8	0.000147	0.459	0.121	3.8	0.000147	0.632	0.217	-0.305
4763	NF1	LoF	7005	TEAD3	SARC_tfbs_db_85	0.376	-1.3	7.83	0.376		1.3	0.0226	1.32	7.86	0.399	1.5	-0.367	0.0616	-5.95	2.69e-09	-0.367	0.0616	-5.95	2.69e-09	0.776	0.176	-0.376
4763	NF1	LoF	7005	TEAD3	SARC_tfbs_db_305	0.363	-1.32	7.5	0.363		1.32	0.0166	1.33	7.52	0.379	1.5	-0.358	0.0618	-5.8	6.73e-09	-0.358	0.0618	-5.8	6.73e-09	0.76	0.163	-0.363
2066	ERBB4	PAM	4093	SMAD9	STAD_pita_74	0.538	-1.41	20.8	0.538		1.41	0.00834	1.41	20.8	0.547	1.7	0.452	0.0445	10.2	3.14e-24	0.452	0.0445	10.2	3.14e-24	1.05	0.263	-0.538
2066	ERBB4	PAM	4093	SMAD9	STAD_tfbs_db_335	0.515	-1.37	26.9	0.515		1.37	0.0406	1.41	26.9	0.556	1.7	0.508	0.043	11.8	2.84e-32	0.508	0.043	11.8	2.84e-32	0.971	0.268	-0.515
2066	ERBB4	PAM	4093	SMAD9	STAD_pita_104	0.467	-1.45	19.7	0.467		1.45	0.0178	1.46	19.7	0.485	1.7	0.441	0.0448	9.84	7.69e-23	0.441	0.0448	9.84	7.69e-23	0.926	0.218	-0.467
2066	ERBB4	PAM	4093	SMAD9	STAD_pita_303	0.415	-1.49	16.1	0.415		1.49	0.0148	1.5	16.1	0.43	1.7	-0.401	0.0457	-8.77	1.75e-18	-0.401	0.0457	-8.77	1.75e-18	0.849	0.18	-0.415
2066	ERBB4	PAM	4093	SMAD9	STAD_pita_587	0.377	-1.5	11.2	0.377		1.5	0.0273	1.52	11.2	0.404	1.7	-0.336	0.047	-7.15	8.66e-13	-0.336	0.047	-7.15	8.66e-13	0.774	0.163	-0.377
2066	ERBB4	PAM	4093	SMAD9	STAD_tfbs_db_156	0.345	-1.56	10.6	0.345		1.56	0.000717	1.56	10.6	0.346	1.7	-0.325	0.0472	-6.9	5.18e-12	-0.325	0.0472	-6.9	5.18e-12	0.75	0.128	-0.345
2066	ERBB4	PAM	4093	SMAD9	STAD_tfbs_db_136	0.342	-1.49	9.14	0.342		1.49	0.0465	1.54	9.18	0.388	1.7	0.303	0.0475	6.38	1.74e-10	0.303	0.0475	6.38	1.74e-10	0.697	0.15	-0.342
9743	ARHGAP32	LoF	11279	KLF8	SARC_pita_517	0.384	-0.431	24.3	0.384		0.431	0.0407	0.472	24.3	0.425	0.713	0.613	0.0523	11.7	9.43e-32	0.613	0.0523	11.7	9.43e-32	0.77	0.342	-0.384
9743	ARHGAP32	LoF	11279	KLF8	SARC_pita_397	0.354	-0.515	24.9	0.354		0.515	0.009	0.524	24.9	0.363	0.713	0.619	0.052	11.9	1.31e-32	0.619	0.052	11.9	1.31e-32	0.754	0.264	-0.354
9743	ARHGAP32	LoF	11279	KLF8	SARC_pita_650	0.311	-0.489	30.1	0.311		0.489	0.0454	0.534	30.1	0.357	0.713	0.666	0.0494	13.5	1.65e-41	0.666	0.0494	13.5	1.65e-41	0.645	0.249	-0.311
50848	F11R	Act	51341	ZBTB7A	BLCA_pita_300	0.679	-1.99	16.8	0.679		1.99	0.0456	2.03	16.8	0.725	2.45	-0.414	0.0457	-9.06	1.35e-19	-0.414	0.0457	-9.06	1.35e-19	1.19	0.315	-0.679
100616294	MIR4740	Act	83855	KLF16	LIHC_tfbs_db_396	0.343	-0.925	15.7	0.343		0.925	0.0108	0.936	15.7	0.354	1.1	0.424	0.0488	8.67	4.15e-18	0.424	0.0488	8.67	4.15e-18	0.735	0.179	-0.343
100616294	MIR4740	Act	83855	KLF16	LIHC_pita_259	0.341	-0.932	17.5	0.341		0.932	0.00784	0.939	17.5	0.349	1.1	0.446	0.0483	9.24	2.45e-20	0.446	0.0483	9.24	2.45e-20	0.734	0.175	-0.341
100616294	MIR4740	Act	83855	KLF16	LIHC_pita_74	0.321	-0.889	12.9	0.321		0.889	0.0431	0.932	13	0.364	1.1	0.387	0.0497	7.79	6.53e-15	0.387	0.0497	7.79	6.53e-15	0.665	0.184	-0.321
51198	C9orf53	LoF	51058	ZNF691	LGG_tfbs_db_542	0.464	-1.8	22.9	0.464		1.8	0.0473	1.85	23	0.511	2.1	-0.429	0.0404	-10.6	2.47e-26	-0.429	0.0404	-10.6	2.47e-26	0.888	0.203	-0.464
7113	TMPRSS2	LoF	A:MIMAT0006790	#N/A	PRAD_tfbs_db_257	0.532	-3.29	13.2	0.532		3.29	0.0448	3.34	13.2	0.577	3.62	0.337	0.0431	7.82	5.31e-15	0.337	0.0431	7.82	5.31e-15	0.99	0.176	-0.532
23199	GSE1	LoF	128209	KLF17	PRAD_pita_409	0.401	-0.736	29.4	0.401		0.736	0.0453	0.781	29.4	0.446	1.01	0.489	0.0399	12.3	1.31e-34	0.489	0.0399	12.3	1.31e-34	0.794	0.274	-0.401
23199	GSE1	LoF	128209	KLF17	PRAD_tfbs_db_341	0.351	-0.851	25.9	0.351		0.851	0.000827	0.851	25.9	0.352	1.01	0.462	0.0406	11.4	4.54e-30	0.462	0.0406	11.4	4.54e-30	0.76	0.188	-0.351
23199	GSE1	LoF	128209	KLF17	PRAD_pita_571	0.323	-0.832	29.7	0.323		0.832	0.024	0.856	29.7	0.347	1.01	0.491	0.0398	12.3	6.47e-35	0.491	0.0398	12.3	6.47e-35	0.687	0.182	-0.323
23199	GSE1	LoF	128209	KLF17	PRAD_tfbs_db_69	0.32	-0.864	21.6	0.32		0.864	0.00594	0.87	21.6	0.326	1.01	0.425	0.0414	10.3	1.14e-24	0.425	0.0414	10.3	1.14e-24	0.701	0.165	-0.32
4193	MDM2	Act	2116	ETV2	LUAD_pita_680	0.984	-1.47	48.6	0.984		1.47	0.00779	1.48	48.6	0.992	2.14	0.604	0.0361	16.7	9.49e-63	0.604	0.0361	16.7	9.49e-63	1.61	0.559	-0.984
4193	MDM2	Act	2116	ETV2	LUAD_tfbs_db_449	0.949	-1.49	50.4	0.949		1.49	0.016	1.5	50.4	0.965	2.14	0.613	0.0358	17.1	1.46e-65	0.613	0.0358	17.1	1.46e-65	1.56	0.536	-0.949
4193	MDM2	Act	2116	ETV2	LUAD_pita_91	0.893	-1.53	40.2	0.893		1.53	0.0222	1.55	40.3	0.915	2.14	0.559	0.0376	14.9	5.34e-50	0.559	0.0376	14.9	5.34e-50	1.48	0.494	-0.893
4193	MDM2	Act	2116	ETV2	LUAD_tfbs_db_52	0.883	-1.57	40.9	0.883		1.57	0.00251	1.57	40.9	0.885	2.14	0.563	0.0375	15	6.03e-51	0.563	0.0375	15	6.03e-51	1.5	0.47	-0.883
4193	MDM2	Act	2116	ETV2	LUAD_tfbs_db_679	0.875	-1.55	44.1	0.875		1.55	0.0153	1.57	44.2	0.891	2.14	0.581	0.0369	15.7	1.02e-55	0.581	0.0369	15.7	1.02e-55	1.47	0.474	-0.875
4193	MDM2	Act	2116	ETV2	LUAD_pita_357	0.864	-1.52	36.9	0.864		1.52	0.0401	1.56	36.9	0.904	2.14	0.539	0.0382	14.1	3.65e-45	0.539	0.0382	14.1	3.65e-45	1.42	0.483	-0.864
4193	MDM2	Act	2116	ETV2	LUAD_tfbs_db_525	0.721	-1.67	28	0.721		1.67	0.0275	1.7	28.1	0.748	2.14	0.477	0.0399	12	4.54e-33	0.477	0.0399	12	4.54e-33	1.27	0.363	-0.721
4193	MDM2	Act	2116	ETV2	LUAD_tfbs_db_656	0.715	-1.7	28.7	0.715		1.7	0.0107	1.71	28.7	0.726	2.14	0.482	0.0397	12.1	7.16e-34	0.482	0.0397	12.1	7.16e-34	1.28	0.348	-0.715
4193	MDM2	Act	2116	ETV2	LUAD_tfbs_db_159	0.697	-1.68	26.2	0.697		1.68	0.0339	1.71	26.2	0.731	2.14	0.463	0.0402	11.5	1.04e-30	0.463	0.0402	11.5	1.04e-30	1.23	0.349	-0.697
4193	MDM2	Act	2116	ETV2	LUAD_pita_135	0.626	-1.72	32	0.626		1.72	0.046	1.76	32	0.672	2.14	0.506	0.0391	12.9	3.19e-38	0.506	0.0391	12.9	3.19e-38	1.12	0.306	-0.626
4193	MDM2	Act	2116	ETV2	LUAD_pita_664	0.587	-1.75	19.6	0.587		1.75	0.0422	1.8	19.6	0.629	2.14	0.405	0.0415	9.75	1.81e-22	0.405	0.0415	9.75	1.81e-22	1.07	0.277	-0.587
338	APOB	PAM	1871	E2F3	COAD_tfbs_db_82	0.964	-1.84	18.3	0.964		1.84	0.0462	1.88	18.3	1.01	2.54	-0.523	0.0532	-9.84	7.63e-23	-0.523	0.0532	-9.84	7.63e-23	1.53	0.506	-0.964
338	APOB	PAM	1871	E2F3	COAD_pita_596	0.88	-1.91	15.8	0.88		1.91	0.0466	1.96	15.8	0.927	2.54	0.49	0.0544	9.01	1.98e-19	0.49	0.0544	9.01	1.98e-19	1.43	0.445	-0.88
338	APOB	PAM	1871	E2F3	COAD_pita_578	0.877	-1.98	16.9	0.877		1.98	0.00687	1.99	17	0.884	2.54	-0.505	0.0538	-9.37	7e-21	-0.505	0.0538	-9.37	7e-21	1.49	0.418	-0.877
338	APOB	PAM	1871	E2F3	COAD_tfbs_db_236	0.847	-1.97	15.4	0.847		1.97	0.0293	2	15.4	0.877	2.54	-0.484	0.0546	-8.86	8.23e-19	-0.484	0.0546	-8.86	8.23e-19	1.42	0.412	-0.847
338	APOB	PAM	1871	E2F3	COAD_tfbs_db_451	0.811	-2.03	16.4	0.811		2.03	0.0136	2.04	16.5	0.825	2.54	0.498	0.0541	9.2	3.73e-20	0.498	0.0541	9.2	3.73e-20	1.4	0.377	-0.811
338	APOB	PAM	1871	E2F3	COAD_tfbs_db_181	0.748	-2.02	12.2	0.748		2.02	0.0472	2.07	12.3	0.795	2.54	0.436	0.0562	7.76	8.75e-15	0.436	0.0562	7.76	8.75e-15	1.27	0.355	-0.748
338	APOB	PAM	1871	E2F3	COAD_pita_488	0.617	-2.15	9.36	0.617		2.15	0.0343	2.19	9.39	0.651	2.54	-0.382	0.0576	-6.63	3.38e-11	-0.382	0.0576	-6.63	3.38e-11	1.12	0.265	-0.617
338	APOB	PAM	1871	E2F3	COAD_tfbs_db_339	0.562	-2.22	8.42	0.562		2.22	0.0197	2.24	8.44	0.582	2.54	0.362	0.0582	6.22	4.94e-10	0.362	0.0582	6.22	4.94e-10	1.06	0.225	-0.562
338	APOB	PAM	1871	E2F3	COAD_tfbs_db_430	0.528	-2.27	7.92	0.528		2.27	0.00626	2.28	7.93	0.534	2.54	0.35	0.0584	5.99	2.05e-09	0.35	0.0584	5.99	2.05e-09	1.03	0.198	-0.528
338	APOB	PAM	1871	E2F3	COAD_pita_512	0.469	-2.32	6.97	0.469		2.32	0.0032	2.32	6.97	0.473	2.54	0.328	0.0589	5.56	2.72e-08	0.328	0.0589	5.56	2.72e-08	0.948	0.165	-0.469
338	APOB	PAM	1871	E2F3	COAD_tfbs_db_445	0.441	-2.3	5.76	0.441		2.3	0.0276	2.33	5.79	0.468	2.54	0.298	0.0595	5	5.62e-07	0.298	0.0595	5	5.62e-07	0.874	0.162	-0.441
338	APOB	PAM	1871	E2F3	COAD_tfbs_db_305	0.423	-2.33	5.55	0.423		2.33	0.0178	2.34	5.57	0.44	2.54	0.292	0.0597	4.89	1.01e-06	0.292	0.0597	4.89	1.01e-06	0.857	0.148	-0.423
338	APOB	PAM	1871	E2F3	COAD_pita_561	0.378	-2.35	6.19	0.378		2.35	0.0238	2.37	6.21	0.401	2.54	-0.308	0.0594	-5.19	2.16e-07	-0.308	0.0594	-5.19	2.16e-07	0.778	0.128	-0.378
338	APOB	PAM	1871	E2F3	COAD_pita_394	0.32	-2.35	3.4	0.32		2.35	0.0479	2.4	3.45	0.368	2.54	-0.225	0.0608	-3.7	0.000212	-0.225	0.0608	-3.7	0.000212	0.658	0.11	-0.32
51754	TMEM8B	Act	2735	GLI1	STAD_pita_33	0.466	-1.76	14.8	0.466		1.76	0.00957	1.77	14.8	0.475	2	-0.385	0.046	-8.38	5.51e-17	-0.385	0.046	-8.38	5.51e-17	0.935	0.19	-0.466
8499	PPFIA2	LoF	1869	E2F1	ESCA_pita_530	0.416	-1.06	9.24	0.416		1.06	0.0129	1.08	9.26	0.429	1.29	0.444	0.067	6.63	3.44e-11	0.444	0.067	6.63	3.44e-11	0.851	0.221	-0.416
8499	PPFIA2	LoF	1869	E2F1	ESCA_tfbs_db_472	0.334	-1.06	5.94	0.334		1.06	0.0498	1.11	5.99	0.384	1.29	0.358	0.0698	5.13	2.97e-07	0.358	0.0698	5.13	2.97e-07	0.679	0.18	-0.334
6507	SLC1A3	Act	3660	IRF2	UCS_tfbs_db_312	0.34	-0.419	5.86	0.34		0.419	0.0314	0.45	5.89	0.371	0.651	0.6	0.109	5.51	3.62e-08	0.6	0.109	5.51	3.62e-08	0.698	0.298	-0.34
1956	EGFR	Act	6671	SP4	LUAD_pita_106	1.54	-4.66	23	1.54		4.66	0.0478	4.71	23.1	1.59	5.83	-0.443	0.0407	-10.9	1.35e-27	-0.443	0.0407	-10.9	1.35e-27	2.09	0.553	-1.54
1956	EGFR	Act	6671	SP4	LUAD_tfbs_db_218	1.43	-4.84	22.4	1.43		4.84	0.0031	4.84	22.4	1.43	5.83	0.436	0.0408	10.7	1.27e-26	0.436	0.0408	10.7	1.27e-26	2.07	0.484	-1.43
1956	EGFR	Act	6671	SP4	LUAD_pita_623	1.38	-4.82	20.2	1.38		4.82	0.0363	4.86	20.2	1.42	5.83	0.416	0.0412	10.1	6.02e-24	0.416	0.0412	10.1	6.02e-24	1.97	0.477	-1.38
1956	EGFR	Act	6671	SP4	LUAD_tfbs_db_617	1.11	-5.09	17.3	1.11		5.09	0.0185	5.11	17.3	1.13	5.83	0.385	0.0419	9.21	3.35e-20	0.385	0.0419	9.21	3.35e-20	1.73	0.352	-1.11
1956	EGFR	Act	6671	SP4	LUAD_tfbs_db_455	0.873	-5.26	10.6	0.873		5.26	0.0364	5.29	10.6	0.91	5.83	0.304	0.0432	7.03	2.01e-12	0.304	0.0432	7.03	2.01e-12	1.44	0.259	-0.873
1956	EGFR	Act	6671	SP4	LUAD_pita_427	0.799	-5.33	11.9	0.799		5.33	0.0309	5.36	11.9	0.83	5.83	-0.321	0.043	-7.46	8.62e-14	-0.321	0.043	-7.46	8.62e-14	1.36	0.229	-0.799
1030	CDKN2B	LoF	60468	BACH2	PAAD_tfbs_db_569	0.337	-1.14	6.18	0.337		1.14	0.00709	1.15	6.19	0.344	1.3	0.376	0.0719	5.23	1.68e-07	0.376	0.0719	5.23	1.68e-07	0.727	0.155	-0.337
253970	SFTA3	Act	4605	MYBL2	LUAD_tfbs_db_310	1.28	-2.96	34.3	1.28		2.96	0.0155	2.98	34.3	1.29	3.86	0.525	0.0386	13.6	5.03e-42	0.525	0.0386	13.6	5.03e-42	1.91	0.543	-1.28
2065	ERBB3	Act	7003	TEAD1	UCEC_tfbs_db_434	0.623	-0.623	24.8	0.715		0.623	0.0464	0.669	24.8	0.761	1.18	0.693	0.0553	12.5	5.73e-36	0.693	0.0553	12.5	5.73e-36	1.23	0.599	-0.715
2065	ERBB3	Act	7003	TEAD1	UCEC_tfbs_db_557	0.61	-0.777	19	0.61		0.777	0.0188	0.796	19	0.629	1.18	0.625	0.0599	10.4	1.65e-25	0.625	0.0599	10.4	1.65e-25	1.13	0.437	-0.61
2065	ERBB3	Act	7003	TEAD1	UCEC_pita_377	0.59	-0.59	34.1	0.809		0.59	0.0114	0.601	34.1	0.821	1.18	0.771	0.0488	15.8	3.35e-56	0.771	0.0488	15.8	3.35e-56	1.4	0.691	-0.809
2065	ERBB3	Act	7003	TEAD1	UCEC_pita_312	0.509	-0.844	13.4	0.509		0.844	0.0325	0.876	13.4	0.542	1.18	0.539	0.0646	8.35	6.69e-17	0.539	0.0646	8.35	6.69e-17	0.969	0.34	-0.509
2065	ERBB3	Act	7003	TEAD1	UCEC_pita_304	0.48	-0.881	16	0.48		0.881	0.0249	0.906	16.1	0.505	1.18	0.582	0.0624	9.33	1.04e-20	0.582	0.0624	9.33	1.04e-20	0.936	0.305	-0.48
2065	ERBB3	Act	7003	TEAD1	UCEC_pita_182	0.466	-0.893	11.7	0.466		0.893	0.0252	0.919	11.7	0.491	1.18	-0.506	0.0661	-7.66	1.9e-14	-0.506	0.0661	-7.66	1.9e-14	0.913	0.291	-0.466
2065	ERBB3	Act	7003	TEAD1	UCEC_pita_579	0.465	-0.917	11.9	0.465		0.917	0.0123	0.929	12	0.477	1.18	-0.512	0.0659	-7.76	8.34e-15	-0.512	0.0659	-7.76	8.34e-15	0.927	0.279	-0.465
2065	ERBB3	Act	7003	TEAD1	UCEC_tfbs_db_499	0.453	-0.881	10.8	0.453		0.881	0.0385	0.92	10.8	0.491	1.18	0.49	0.0669	7.32	2.46e-13	0.49	0.0669	7.32	2.46e-13	0.878	0.289	-0.453
2065	ERBB3	Act	7003	TEAD1	UCEC_pita_466	0.446	-0.916	13.9	0.446		0.916	0.0216	0.937	14	0.468	1.18	-0.548	0.0642	-8.54	1.39e-17	-0.548	0.0642	-8.54	1.39e-17	0.887	0.269	-0.446
2065	ERBB3	Act	7003	TEAD1	UCEC_tfbs_db_493	0.443	-0.901	10.6	0.443		0.901	0.0315	0.933	10.6	0.474	1.18	0.484	0.0671	7.21	5.47e-13	0.484	0.0671	7.21	5.47e-13	0.871	0.274	-0.443
2065	ERBB3	Act	7003	TEAD1	UCEC_pita_432	0.391	-0.975	10.4	0.391		0.975	0.012	0.987	10.5	0.403	1.18	-0.48	0.0673	-7.14	9.22e-13	-0.48	0.0673	-7.14	9.22e-13	0.812	0.213	-0.391
2065	ERBB3	Act	7003	TEAD1	UCEC_pita_577	0.382	-0.921	14.1	0.382		0.921	0.0497	0.97	14.1	0.431	1.18	-0.55	0.064	-8.6	8.25e-18	-0.55	0.064	-8.6	8.25e-18	0.756	0.232	-0.382
2065	ERBB3	Act	7003	TEAD1	UCEC_tfbs_db_101	0.377	-0.967	8.22	0.377		0.967	0.0234	0.991	8.24	0.4	1.18	0.429	0.0693	6.2	5.76e-10	0.429	0.0693	6.2	5.76e-10	0.775	0.209	-0.377
2065	ERBB3	Act	7003	TEAD1	UCEC_pita_55	0.363	-0.992	7.91	0.363		0.992	0.0146	1.01	7.93	0.378	1.18	-0.421	0.0696	-6.05	1.43e-09	-0.421	0.0696	-6.05	1.43e-09	0.763	0.191	-0.363
2065	ERBB3	Act	7003	TEAD1	UCEC_tfbs_db_304	0.357	-0.985	9.98	0.357		0.985	0.0212	1.01	10	0.378	1.18	-0.47	0.0677	-6.95	3.73e-12	-0.47	0.0677	-6.95	3.73e-12	0.745	0.191	-0.357
2065	ERBB3	Act	7003	TEAD1	UCEC_tfbs_db_580	0.35	-0.992	9.64	0.35		0.992	0.0205	1.01	9.66	0.371	1.18	-0.462	0.068	-6.8	1.04e-11	-0.462	0.068	-6.8	1.04e-11	0.734	0.185	-0.35
2065	ERBB3	Act	7003	TEAD1	UCEC_tfbs_db_99	0.34	-0.952	12.2	0.34		0.952	0.0497	1	12.2	0.39	1.18	-0.515	0.0657	-7.84	4.56e-15	-0.515	0.0657	-7.84	4.56e-15	0.689	0.196	-0.34
2065	ERBB3	Act	7003	TEAD1	UCEC_pita_307	0.329	-0.998	6.56	0.329		0.998	0.0258	1.02	6.58	0.355	1.18	0.384	0.0708	5.42	5.94e-08	0.384	0.0708	5.42	5.94e-08	0.693	0.172	-0.329
898	CCNE1	Act	84330	ZNF414	ESCA_pita_533	0.341	-0.566	14.5	0.341		0.566	0.0136	0.58	14.5	0.355	0.758	-0.544	0.0627	-8.67	4.4e-18	-0.544	0.0627	-8.67	4.4e-18	0.727	0.241	-0.341
898	CCNE1	Act	84330	ZNF414	ESCA_pita_548	0.329	-0.595	14.5	0.329		0.595	0.00308	0.598	14.5	0.332	0.758	0.543	0.0627	8.66	4.68e-18	0.543	0.0627	8.66	4.68e-18	0.716	0.215	-0.329
9172	MYOM2	LoF	2101	ESRRA	UCEC_pita_282	0.302	-1.11	5.46	0.302		1.11	0.0127	1.13	5.47	0.314	1.25	-0.349	0.0719	-4.86	1.19e-06	-0.349	0.0719	-4.86	1.19e-06	0.659	0.137	-0.302
3784	KCNQ1	LoF	1869	E2F1	LGG_tfbs_db_250	0.325	-0.998	20.4	0.325		0.998	0.00216	1	20.4	0.327	1.14	0.405	0.0409	9.9	4.08e-23	0.405	0.0409	9.9	4.08e-23	0.713	0.152	-0.325
3784	KCNQ1	LoF	1869	E2F1	LGG_tfbs_db_297	0.312	-0.951	16.9	0.312		0.951	0.0367	0.988	16.9	0.348	1.14	0.37	0.0415	8.91	5.2e-19	0.37	0.0415	8.91	5.2e-19	0.655	0.166	-0.312
79156	PLEKHF1	Act	7004	TEAD4	UCS_pita_165	1.34	-1.76	6.61	1.34		1.76	0.00264	1.76	6.61	1.34	2.73	0.658	0.102	6.42	1.34e-10	0.658	0.102	6.42	1.34e-10	1.97	0.762	-1.34
79156	PLEKHF1	Act	7004	TEAD4	UCS_pita_483	1.03	-1.03	13	1.98		1.03	0.0353	1.07	13.1	2.02	2.73	0.828	0.0764	10.8	2.4e-27	0.828	0.0764	10.8	2.4e-27	2.47	1.42	-1.98
79156	PLEKHF1	Act	7004	TEAD4	UCS_pita_554	0.396	-2.53	1.49	0.396		2.53	0.0208	2.55	1.51	0.416	2.73	-0.309	0.129	-2.39	0.0169	-0.309	0.129	-2.39	0.0169	0.799	0.156	-0.396
22994	AZI1	Act	22887	FOXJ3	LIHC_pita_290	0.46	-1.33	17.9	0.46		1.33	0.0154	1.35	17.9	0.476	1.59	0.452	0.0481	9.41	5.17e-21	0.452	0.0481	9.41	5.17e-21	0.919	0.223	-0.46
1030	CDKN2B	LoF	4773	NFATC2	BLCA_tfbs_db_374	0.321	-1.72	12.1	0.321		1.72	0.0385	1.76	12.2	0.359	1.91	-0.351	0.047	-7.47	8e-14	-0.351	0.047	-7.47	8e-14	0.669	0.125	-0.321
54898	ELOVL2	Act	169792	GLIS3	UVM_pita_166	0.338	-1.87	2.06	0.338		1.87	0.00519	1.87	2.07	0.343	2.01	0.301	0.107	2.8	0.00509	0.301	0.107	2.8	0.00509	0.725	0.128	-0.338
148229	ATP8B3	LoF	7707	ZNF148	UCS_pita_291	0.63	-0.63	7.29	0.637		0.63	0.046	0.676	7.34	0.683	1.12	0.664	0.102	6.53	6.46e-11	0.664	0.102	6.53	6.46e-11	1.12	0.529	-0.637
148229	ATP8B3	LoF	7707	ZNF148	UCS_tfbs_db_145	0.56	-0.729	5.88	0.56		0.729	0.0324	0.762	5.91	0.592	1.12	0.607	0.108	5.61	2e-08	0.607	0.108	5.61	2e-08	1.03	0.419	-0.56
148229	ATP8B3	LoF	7707	ZNF148	UCS_pita_242	0.558	-0.711	5.73	0.558		0.711	0.0434	0.754	5.78	0.602	1.12	-0.601	0.109	-5.53	3.16e-08	-0.601	0.109	-5.53	3.16e-08	1.01	0.428	-0.558
148229	ATP8B3	LoF	7707	ZNF148	UCS_tfbs_db_529	0.528	-0.752	5.27	0.528		0.752	0.0362	0.788	5.31	0.564	1.12	0.579	0.111	5.22	1.79e-07	0.579	0.111	5.22	1.79e-07	0.981	0.387	-0.528
148229	ATP8B3	LoF	7707	ZNF148	UCS_pita_228	0.523	-0.747	5.13	0.523		0.747	0.0413	0.789	5.17	0.564	1.12	0.573	0.112	5.13	2.86e-07	0.573	0.112	5.13	2.86e-07	0.968	0.386	-0.523
148229	ATP8B3	LoF	7707	ZNF148	UCS_pita_681	0.504	-0.771	4.86	0.504		0.771	0.0374	0.808	4.9	0.542	1.12	0.558	0.113	4.95	7.54e-07	0.558	0.113	4.95	7.54e-07	0.945	0.362	-0.504
148229	ATP8B3	LoF	7707	ZNF148	UCS_tfbs_db_632	0.474	-0.848	5.12	0.474		0.848	0.0086	0.856	5.13	0.483	1.12	0.568	0.112	5.07	3.98e-07	0.568	0.112	5.07	3.98e-07	0.936	0.305	-0.474
148229	ATP8B3	LoF	7707	ZNF148	UCS_pita_42	0.47	-0.827	4.47	0.47		0.827	0.022	0.849	4.49	0.492	1.12	0.536	0.115	4.66	3.16e-06	0.536	0.115	4.66	3.16e-06	0.913	0.313	-0.47
148229	ATP8B3	LoF	7707	ZNF148	UCS_tfbs_db_56	0.461	-0.855	4.99	0.461		0.855	0.0108	0.865	5	0.472	1.12	-0.561	0.113	-4.99	6.19e-07	-0.561	0.113	-4.99	6.19e-07	0.913	0.294	-0.461
148229	ATP8B3	LoF	7707	ZNF148	UCS_pita_250	0.459	-0.813	4.17	0.459		0.813	0.0359	0.848	4.21	0.495	1.12	-0.52	0.116	-4.47	7.76e-06	-0.52	0.116	-4.47	7.76e-06	0.881	0.314	-0.459
148229	ATP8B3	LoF	7707	ZNF148	UCS_pita_676	0.427	-0.427	13	0.829		0.427	0.0424	0.469	13	0.872	1.12	0.81	0.0797	10.2	2.98e-24	0.81	0.0797	10.2	2.98e-24	1.36	0.818	-0.829
148229	ATP8B3	LoF	7707	ZNF148	UCS_tfbs_db_674	0.422	-0.86	3.71	0.422		0.86	0.0266	0.886	3.73	0.448	1.12	-0.49	0.119	-4.13	3.61e-05	-0.49	0.119	-4.13	3.61e-05	0.834	0.27	-0.422
148229	ATP8B3	LoF	7707	ZNF148	UCS_pita_637	0.413	-0.893	3.73	0.413		0.893	0.0109	0.904	3.74	0.424	1.12	-0.49	0.119	-4.13	3.7e-05	-0.49	0.119	-4.13	3.7e-05	0.839	0.249	-0.413
148229	ATP8B3	LoF	7707	ZNF148	UCS_tfbs_db_212	0.399	-0.869	3.36	0.399		0.869	0.0319	0.901	3.39	0.431	1.12	-0.467	0.12	-3.88	0.000104	-0.467	0.12	-3.88	0.000104	0.793	0.253	-0.399
148229	ATP8B3	LoF	7707	ZNF148	UCS_tfbs_db_465	0.383	-0.383	19.4	0.908		0.383	0.0163	0.399	19.4	0.924	1.12	0.894	0.061	14.7	1.04e-48	0.894	0.061	14.7	1.04e-48	1.49	0.926	-0.908
148229	ATP8B3	LoF	7707	ZNF148	UCS_tfbs_db_540	0.356	-0.907	2.82	0.356		0.907	0.0292	0.936	2.85	0.385	1.12	0.427	0.123	3.47	0.000522	0.427	0.123	3.47	0.000522	0.726	0.213	-0.356
148229	ATP8B3	LoF	7707	ZNF148	UCS_pita_113	0.34	-0.948	3.21	0.34		0.948	0.0114	0.959	3.22	0.352	1.12	-0.452	0.121	-3.73	0.000194	-0.452	0.121	-3.73	0.000194	0.719	0.187	-0.34
148229	ATP8B3	LoF	7707	ZNF148	UCS_tfbs_db_51	0.339	-0.894	4.35	0.339		0.894	0.0451	0.939	4.39	0.384	1.12	-0.526	0.116	-4.55	5.45e-06	-0.526	0.116	-4.55	5.45e-06	0.684	0.21	-0.339
148229	ATP8B3	LoF	7707	ZNF148	UCS_pita_547	0.323	-0.918	3.83	0.323		0.918	0.0374	0.955	3.87	0.361	1.12	0.495	0.118	4.19	2.83e-05	0.495	0.118	4.19	2.83e-05	0.664	0.191	-0.323
51043	ZBTB7B	PAM	51157	ZNF580	UCS_tfbs_db_227	0.323	-0.485	5.89	0.323		0.485	0.0028	0.487	5.89	0.326	0.652	0.599	0.109	5.49	4.01e-08	0.599	0.109	5.49	4.01e-08	0.699	0.241	-0.323
8557	TCAP	Act	130497	OSR1	BRCA_pita_433	0.494	-2.48	23.7	0.494		2.48	0.00286	2.48	23.7	0.496	2.72	0.319	0.0303	10.5	6.15e-26	0.319	0.0303	10.5	6.15e-26	0.988	0.166	-0.494
8557	TCAP	Act	130497	OSR1	BRCA_pita_15	0.444	-2.48	25.4	0.444		2.48	0.0255	2.5	25.4	0.469	2.72	0.33	0.0302	10.9	7.99e-28	0.33	0.0302	10.9	7.99e-28	0.883	0.152	-0.444
84072	HORMAD1	Act	1869	E2F1	BRCA_pita_150	1.2	-1.29	146	1.2		1.29	0.0172	1.31	146	1.22	2.19	0.704	0.0227	31	1.4e-210	0.704	0.0227	31	1.4e-210	1.83	0.754	-1.2
84072	HORMAD1	Act	1869	E2F1	BRCA_pita_363	1.08	-1.08	159	1.36		1.08	0.0475	1.12	160	1.41	2.19	0.726	0.022	33	5.06e-239	0.726	0.022	33	5.06e-239	1.93	0.945	-1.36
84072	HORMAD1	Act	1869	E2F1	BRCA_tfbs_db_434	0.737	-1.75	58.9	0.737		1.75	0.000406	1.75	58.9	0.737	2.19	0.489	0.0279	17.5	8.48e-69	0.489	0.0279	17.5	8.48e-69	1.33	0.349	-0.737
84072	HORMAD1	Act	1869	E2F1	BRCA_tfbs_db_125	0.662	-1.74	45	0.662		1.74	0.0466	1.78	45.1	0.708	2.19	0.434	0.0288	15	3.96e-51	0.434	0.0288	15	3.96e-51	1.16	0.325	-0.662
84072	HORMAD1	Act	1869	E2F1	BRCA_tfbs_db_605	0.554	-1.88	41.3	0.554		1.88	0.0122	1.89	41.3	0.566	2.19	0.416	0.0291	14.3	2.16e-46	0.416	0.0291	14.3	2.16e-46	1.06	0.233	-0.554
84072	HORMAD1	Act	1869	E2F1	BRCA_tfbs_db_412	0.502	-1.9	30.1	0.502		1.9	0.0268	1.92	30.1	0.528	2.19	0.359	0.0299	12	3.2e-33	0.359	0.0299	12	3.2e-33	0.969	0.209	-0.502
84072	HORMAD1	Act	1869	E2F1	BRCA_pita_224	0.489	-1.89	28.3	0.489		1.89	0.0354	1.93	28.4	0.525	2.19	0.349	0.03	11.6	3.32e-31	0.349	0.03	11.6	3.32e-31	0.94	0.206	-0.489
7157	TP53	PAM	A:MIMAT0004682	#N/A	LGG_tfbs_db_46	0.85	-3.33	18	0.85		3.33	0.0108	3.34	18	0.861	3.85	-0.385	0.0413	-9.33	1.03e-20	-0.385	0.0413	-9.33	1.03e-20	1.45	0.306	-0.85
103164619	PCAT2	Act	A:MIMAT0000103	#N/A	PRAD_tfbs_db_623	0.502	-2.64	12.4	0.502		2.64	0.0097	2.65	12.4	0.511	2.9	-0.326	0.0432	-7.54	4.8e-14	-0.326	0.0432	-7.54	4.8e-14	0.99	0.169	-0.502
1499	CTNNB1	PAM	144455	E2F7	LIHC_tfbs_db_98	0.589	-1.83	18.4	0.589		1.83	0.0296	1.86	18.4	0.619	2.2	0.459	0.0479	9.58	1e-21	0.459	0.0479	9.58	1e-21	1.09	0.268	-0.589
1499	CTNNB1	PAM	144455	E2F7	LIHC_tfbs_db_449	0.408	-1.98	8.08	0.408		1.98	0.0235	2	8.1	0.432	2.2	-0.307	0.0513	-5.99	2.14e-09	-0.307	0.0513	-5.99	2.14e-09	0.828	0.155	-0.408
1499	CTNNB1	PAM	144455	E2F7	LIHC_pita_492	0.345	-2.04	7.74	0.345		2.04	0.0136	2.05	7.75	0.359	2.2	0.299	0.0514	5.82	5.83e-09	0.299	0.0514	5.82	5.83e-09	0.736	0.117	-0.345
898	CCNE1	Act	144455	E2F7	ESCA_tfbs_db_239	0.377	-0.796	12.6	0.377		0.796	0.006	0.802	12.6	0.383	0.988	0.511	0.0642	7.96	1.78e-15	0.511	0.0642	7.96	1.78e-15	0.795	0.223	-0.377
898	CCNE1	Act	144455	E2F7	ESCA_pita_105	0.343	-0.774	14.6	0.343		0.774	0.0347	0.809	14.6	0.377	0.988	0.546	0.0626	8.71	3.04e-18	0.546	0.0626	8.71	3.04e-18	0.707	0.214	-0.343
898	CCNE1	Act	144455	E2F7	ESCA_tfbs_db_408	0.336	-0.765	8.74	0.336		0.765	0.0437	0.809	8.78	0.379	0.988	0.432	0.0674	6.41	1.46e-10	0.432	0.0674	6.41	1.46e-10	0.687	0.214	-0.336
898	CCNE1	Act	144455	E2F7	ESCA_tfbs_db_137	0.316	-0.783	14	0.316		0.783	0.0416	0.824	14	0.358	0.988	0.535	0.0631	8.48	2.19e-17	0.535	0.0631	8.48	2.19e-17	0.657	0.195	-0.316
898	CCNE1	Act	144455	E2F7	ESCA_pita_12	0.306	-0.812	7.74	0.306		0.812	0.0281	0.841	7.77	0.334	0.988	0.407	0.0683	5.95	2.62e-09	0.407	0.0683	5.95	2.62e-09	0.651	0.175	-0.306
898	CCNE1	Act	144455	E2F7	ESCA_tfbs_db_609	0.304	-0.817	7.7	0.304		0.817	0.0261	0.843	7.73	0.33	0.988	-0.405	0.0683	-5.93	2.94e-09	-0.405	0.0683	-5.93	2.94e-09	0.65	0.172	-0.304
4069	LYZ	Act	55810	FOXJ2	STAD_tfbs_db_136	0.922	-2.98	17.4	0.922		2.98	0.0247	3	17.4	0.947	3.59	0.42	0.0453	9.27	1.8e-20	0.42	0.0453	9.27	1.8e-20	1.51	0.367	-0.922
51198	C9orf53	LoF	255877	BCL6B	SARC_tfbs_db_622	1.2	-1.2	41.6	1.24		1.2	0.0498	1.25	41.7	1.29	2.19	0.752	0.0437	17.2	1.92e-66	0.752	0.0437	17.2	1.92e-66	1.81	0.824	-1.24
132625	ZFP42	LoF	2004	ELK3	HNSC_tfbs_db_143	0.749	-0.749	85.1	0.808		0.749	0.0165	0.765	85.2	0.824	1.33	0.742	0.0304	24.4	3.51e-131	0.742	0.0304	24.4	3.51e-131	1.39	0.619	-0.808
132625	ZFP42	LoF	2004	ELK3	HNSC_pita_663	0.546	-0.989	35.9	0.546		0.989	0.0191	1.01	35.9	0.566	1.33	-0.531	0.0385	-13.8	2.06e-43	-0.531	0.0385	-13.8	2.06e-43	1.04	0.333	-0.546
132625	ZFP42	LoF	2004	ELK3	HNSC_pita_588	0.541	-0.956	33.7	0.541		0.956	0.0405	0.997	33.7	0.581	1.33	-0.518	0.0389	-13.3	1.79e-40	-0.518	0.0389	-13.3	1.79e-40	1.01	0.345	-0.541
132625	ZFP42	LoF	2004	ELK3	HNSC_tfbs_db_333	0.525	-1	41.2	0.525		1	0.0204	1.02	41.3	0.546	1.33	-0.564	0.0375	-15	4.53e-51	-0.564	0.0375	-15	4.53e-51	1.01	0.314	-0.525
132625	ZFP42	LoF	2004	ELK3	HNSC_pita_214	0.483	-1.06	33.1	0.483		1.06	0.0101	1.07	33.1	0.493	1.33	-0.513	0.039	-13.2	1.46e-39	-0.513	0.039	-13.2	1.46e-39	0.961	0.267	-0.483
132625	ZFP42	LoF	2004	ELK3	HNSC_pita_506	0.482	-1.08	30.1	0.482		1.08	0.000189	1.08	30.1	0.482	1.33	-0.492	0.0395	-12.4	1.63e-35	-0.492	0.0395	-12.4	1.63e-35	0.972	0.258	-0.482
132625	ZFP42	LoF	2004	ELK3	HNSC_tfbs_db_86	0.426	-1.07	32.5	0.426		1.07	0.0303	1.1	32.5	0.456	1.33	-0.509	0.0391	-13	9.98e-39	-0.509	0.0391	-13	9.98e-39	0.849	0.234	-0.426
132625	ZFP42	LoF	2004	ELK3	HNSC_pita_680	0.406	-1.09	28.8	0.406		1.09	0.0246	1.12	28.8	0.43	1.33	-0.482	0.0398	-12.1	9.72e-34	-0.482	0.0398	-12.1	9.72e-34	0.824	0.213	-0.406
132625	ZFP42	LoF	2004	ELK3	HNSC_tfbs_db_243	0.388	-1.09	29.8	0.388		1.09	0.0357	1.12	29.8	0.424	1.33	-0.489	0.0396	-12.4	4.34e-35	-0.489	0.0396	-12.4	4.34e-35	0.783	0.207	-0.388
51741	WWOX	LoF	56987	BBX	UCS_tfbs_db_128	0.428	-0.816	3.99	0.428		0.816	0.0264	0.842	4.02	0.455	1.08	0.507	0.117	4.33	1.51e-05	0.507	0.117	4.33	1.51e-05	0.844	0.283	-0.428
728081	LINC00290	LoF	1869	E2F1	UCS_pita_166	0.326	-0.457	8.25	0.326		0.457	0.0407	0.498	8.29	0.367	0.689	0.689	0.0986	6.99	2.85e-12	0.689	0.0986	6.99	2.85e-12	0.666	0.275	-0.326
3909	LAMA3	Act	8609	KLF7	LUAD_pita_623	0.635	-1.81	21.9	0.635		1.81	0.0284	1.84	21.9	0.664	2.21	0.426	0.041	10.4	2.96e-25	0.426	0.041	10.4	2.96e-25	1.15	0.296	-0.635
3909	LAMA3	Act	8609	KLF7	LUAD_tfbs_db_100	0.57	-1.91	19.6	0.57		1.91	0.0023	1.91	19.6	0.572	2.21	-0.404	0.0415	-9.73	2.32e-22	-0.404	0.0415	-9.73	2.32e-22	1.1	0.237	-0.57
3909	LAMA3	Act	8609	KLF7	LUAD_tfbs_db_403	0.567	-1.89	22.2	0.567		1.89	0.0175	1.9	22.2	0.584	2.21	-0.429	0.041	-10.5	1.36e-25	-0.429	0.041	-10.5	1.36e-25	1.07	0.244	-0.567
3909	LAMA3	Act	8609	KLF7	LUAD_tfbs_db_376	0.533	-1.87	16	0.533		1.87	0.0445	1.91	16	0.577	2.21	-0.367	0.0422	-8.7	3.27e-18	-0.367	0.0422	-8.7	3.27e-18	0.991	0.237	-0.533
3909	LAMA3	Act	8609	KLF7	LUAD_pita_462	0.498	-1.91	20.5	0.498		1.91	0.0319	1.95	20.6	0.53	2.21	-0.413	0.0413	-10	1.57e-23	-0.413	0.0413	-10	1.57e-23	0.956	0.209	-0.498
3909	LAMA3	Act	8609	KLF7	LUAD_pita_396	0.485	-1.94	18.2	0.485		1.94	0.0206	1.96	18.2	0.506	2.21	-0.39	0.0418	-9.33	1.02e-20	-0.39	0.0418	-9.33	1.02e-20	0.951	0.196	-0.485
3909	LAMA3	Act	8609	KLF7	LUAD_tfbs_db_619	0.43	-2	12.5	0.43		2	0.00955	2.01	12.5	0.44	2.21	-0.324	0.0429	-7.54	4.61e-14	-0.324	0.0429	-7.54	4.61e-14	0.88	0.158	-0.43
2625	GATA3	PAM	1874	E2F4	BRCA_pita_195	1.09	-2.58	65.9	1.09		2.58	0.0145	2.6	65.9	1.11	3.33	0.515	0.0274	18.8	1.53e-78	0.515	0.0274	18.8	1.53e-78	1.72	0.478	-1.09
2625	GATA3	PAM	1874	E2F4	BRCA_pita_288	0.908	-2.72	44.2	0.908		2.72	0.027	2.75	44.3	0.935	3.33	0.431	0.0289	14.9	2.37e-50	0.431	0.0289	14.9	2.37e-50	1.49	0.374	-0.908
2625	GATA3	PAM	1874	E2F4	BRCA_pita_538	0.823	-2.76	36.5	0.823		2.76	0.0485	2.8	36.6	0.872	3.33	0.395	0.0294	13.4	5.07e-41	0.395	0.0294	13.4	5.07e-41	1.36	0.336	-0.823
2625	GATA3	PAM	1874	E2F4	BRCA_pita_22	0.818	-2.84	40.2	0.818		2.84	0.00138	2.84	40.2	0.819	3.33	0.412	0.0292	14.1	2.41e-45	0.412	0.0292	14.1	2.41e-45	1.43	0.31	-0.818
2625	GATA3	PAM	1874	E2F4	BRCA_pita_572	0.73	-2.87	39.1	0.73		2.87	0.0248	2.9	39.1	0.755	3.33	0.406	0.0292	13.9	6.83e-44	0.406	0.0292	13.9	6.83e-44	1.28	0.274	-0.73
2625	GATA3	PAM	1874	E2F4	BRCA_tfbs_db_167	0.717	-2.86	40.7	0.717		2.86	0.0368	2.9	40.8	0.754	3.33	0.414	0.0291	14.2	6.65e-46	0.414	0.0291	14.2	6.65e-46	1.25	0.273	-0.717
2625	GATA3	PAM	1874	E2F4	BRCA_tfbs_db_433	0.676	-2.88	39.4	0.676		2.88	0.045	2.93	39.4	0.721	3.33	0.408	0.0292	14	2.84e-44	0.408	0.0292	14	2.84e-44	1.19	0.254	-0.676
2625	GATA3	PAM	1874	E2F4	BRCA_pita_229	0.663	-2.92	35.4	0.663		2.92	0.0307	2.95	35.5	0.694	3.33	-0.388	0.0295	-13.2	1.45e-39	-0.388	0.0295	-13.2	1.45e-39	1.19	0.242	-0.663
2625	GATA3	PAM	1874	E2F4	BRCA_tfbs_db_135	0.658	-2.92	35.5	0.658		2.92	0.0329	2.95	35.6	0.691	3.33	0.389	0.0295	13.2	1.13e-39	0.389	0.0295	13.2	1.13e-39	1.18	0.24	-0.658
2625	GATA3	PAM	1874	E2F4	BRCA_pita_142	0.639	-2.97	29.8	0.639		2.97	0.0108	2.98	29.8	0.65	3.33	0.357	0.0299	11.9	6.76e-33	0.357	0.0299	11.9	6.76e-33	1.18	0.22	-0.639
2625	GATA3	PAM	1874	E2F4	BRCA_pita_666	0.558	-3	28	0.558		3	0.0298	3.03	28	0.588	3.33	0.347	0.03	11.5	7.63e-31	0.347	0.03	11.5	7.63e-31	1.05	0.189	-0.558
2625	GATA3	PAM	1874	E2F4	BRCA_pita_100	0.553	-3.01	27.2	0.553		3.01	0.0276	3.03	27.2	0.58	3.33	0.342	0.0301	11.4	6.28e-30	0.342	0.0301	11.4	6.28e-30	1.04	0.185	-0.553
100507056	CCAT1	Act	83439	TCF7L1	PRAD_pita_324	1.49	-1.96	55.7	1.49		1.96	0.00508	1.97	55.7	1.5	3.06	0.643	0.035	18.4	2.87e-75	0.643	0.035	18.4	2.87e-75	2.13	0.788	-1.49
4089	SMAD4	LoF	121536	AEBP2	ESCA_pita_26	0.945	-1.86	13.5	0.945		1.86	0.0155	1.88	13.5	0.961	2.5	0.535	0.0632	8.47	2.53e-17	0.535	0.0632	8.47	2.53e-17	1.55	0.481	-0.945
4089	SMAD4	LoF	121536	AEBP2	ESCA_pita_130	0.896	-1.9	12.4	0.896		1.9	0.0183	1.92	12.4	0.915	2.5	-0.514	0.0641	-8.02	1.03e-15	-0.514	0.0641	-8.02	1.03e-15	1.49	0.447	-0.896
4089	SMAD4	LoF	121536	AEBP2	ESCA_tfbs_db_280	0.74	-2.01	11.7	0.74		2.01	0.0355	2.04	11.8	0.776	2.5	0.501	0.0647	7.74	1.01e-14	0.501	0.0647	7.74	1.01e-14	1.28	0.35	-0.74
4089	SMAD4	LoF	121536	AEBP2	ESCA_tfbs_db_435	0.517	-2.24	5.69	0.517		2.24	0.00101	2.24	5.69	0.518	2.5	0.352	0.07	5.03	5.03e-07	0.352	0.07	5.03	5.03e-07	1.02	0.194	-0.517
4089	SMAD4	LoF	121536	AEBP2	ESCA_pita_523	0.515	-2.17	5.1	0.515		2.17	0.0436	2.22	5.14	0.558	2.5	0.335	0.0704	4.76	1.98e-06	0.335	0.0704	4.76	1.98e-06	0.964	0.214	-0.515
4089	SMAD4	LoF	121536	AEBP2	ESCA_pita_342	0.484	-2.25	5.03	0.484		2.25	0.0118	2.26	5.04	0.495	2.5	0.33	0.0705	4.68	2.84e-06	0.33	0.0705	4.68	2.84e-06	0.957	0.182	-0.484
4089	SMAD4	LoF	121536	AEBP2	ESCA_pita_590	0.484	-2.22	6.62	0.484		2.22	0.0324	2.25	6.65	0.516	2.5	0.38	0.0691	5.49	4.03e-08	0.38	0.0691	5.49	4.03e-08	0.932	0.192	-0.484
4089	SMAD4	LoF	121536	AEBP2	ESCA_pita_430	0.457	-2.27	5.17	0.457		2.27	0.00945	2.28	5.18	0.466	2.5	0.334	0.0704	4.74	2.11e-06	0.334	0.0704	4.74	2.11e-06	0.919	0.166	-0.457
4089	SMAD4	LoF	121536	AEBP2	ESCA_tfbs_db_498	0.397	-2.29	4.94	0.397		2.29	0.0266	2.31	4.96	0.423	2.5	-0.326	0.0707	-4.62	3.93e-06	-0.326	0.0707	-4.62	3.93e-06	0.804	0.143	-0.397
4089	SMAD4	LoF	121536	AEBP2	ESCA_pita_320	0.364	-2.29	4.93	0.364		2.29	0.0394	2.33	4.97	0.403	2.5	-0.326	0.0707	-4.61	3.98e-06	-0.326	0.0707	-4.61	3.98e-06	0.738	0.132	-0.364
497190	CLEC18B	LoF	84662	GLIS2	PRAD_pita_409	0.804	-0.804	74.5	0.905		0.804	0.0249	0.829	74.5	0.93	1.48	0.713	0.0321	22.2	2.05e-109	0.713	0.0321	22.2	2.05e-109	1.49	0.685	-0.905
497190	CLEC18B	LoF	84662	GLIS2	PRAD_tfbs_db_487	0.778	-0.778	69.7	0.891		0.778	0.0469	0.825	69.7	0.937	1.48	0.697	0.0328	21.2	6.01e-100	0.697	0.0328	21.2	6.01e-100	1.44	0.69	-0.891
497190	CLEC18B	LoF	84662	GLIS2	PRAD_pita_168	0.686	-0.686	86.6	0.984		0.686	0.0435	0.729	86.7	1.03	1.48	0.75	0.0302	24.8	8.18e-136	0.75	0.0302	24.8	8.18e-136	1.55	0.81	-0.984
497190	CLEC18B	LoF	84662	GLIS2	PRAD_pita_353	0.592	-1.1	34	0.592		1.1	0.0251	1.12	34	0.617	1.48	-0.523	0.039	-13.4	5.28e-41	-0.523	0.039	-13.4	5.28e-41	1.1	0.352	-0.592
497190	CLEC18B	LoF	84662	GLIS2	PRAD_pita_257	0.455	-1.24	22.8	0.455		1.24	0.00618	1.25	22.8	0.462	1.48	-0.436	0.0412	-10.6	3.02e-26	-0.436	0.0412	-10.6	3.02e-26	0.924	0.222	-0.455
2195	FAT1	LoF	7707	ZNF148	HNSC_pita_274	1.4	-1.73	67.7	1.4		1.73	0.0402	1.77	67.7	1.44	2.82	0.687	0.033	20.8	2.27e-96	0.687	0.033	20.8	2.27e-96	1.98	0.79	-1.4
2195	FAT1	LoF	7707	ZNF148	HNSC_pita_305	1.16	-2	41.2	1.16		2	0.0189	2.01	41.3	1.18	2.82	0.566	0.0374	15.1	9.1e-52	0.566	0.0374	15.1	9.1e-52	1.78	0.587	-1.16
2195	FAT1	LoF	7707	ZNF148	HNSC_pita_273	1.01	-2.1	41.1	1.01		2.1	0.0395	2.13	41.2	1.05	2.82	0.565	0.0375	15.1	1.85e-51	0.565	0.0375	15.1	1.85e-51	1.59	0.494	-1.01
2195	FAT1	LoF	7707	ZNF148	HNSC_pita_248	0.926	-2.17	36.5	0.926		2.17	0.0395	2.21	36.5	0.966	2.82	0.537	0.0383	14	1.01e-44	0.537	0.0383	14	1.01e-44	1.49	0.439	-0.926
2195	FAT1	LoF	7707	ZNF148	HNSC_pita_642	0.91	-2.17	37.1	0.91		2.17	0.0486	2.21	37.2	0.959	2.82	0.541	0.0382	14.2	1.35e-45	0.541	0.0382	14.2	1.35e-45	1.46	0.433	-0.91
2195	FAT1	LoF	7707	ZNF148	HNSC_tfbs_db_177	0.84	-2.24	32.2	0.84		2.24	0.0421	2.28	32.3	0.882	2.82	0.509	0.0391	13	8.47e-39	0.509	0.0391	13	8.47e-39	1.39	0.384	-0.84
2195	FAT1	LoF	7707	ZNF148	HNSC_pita_443	0.817	-2.32	26	0.817		2.32	0.00757	2.33	26	0.824	2.82	0.462	0.0403	11.5	1.82e-30	0.462	0.0403	11.5	1.82e-30	1.42	0.35	-0.817
2195	FAT1	LoF	7707	ZNF148	HNSC_pita_29	0.772	-2.3	28.1	0.772		2.3	0.0376	2.34	28.1	0.809	2.82	0.479	0.0399	12	3e-33	0.479	0.0399	12	3e-33	1.32	0.339	-0.772
2195	FAT1	LoF	7707	ZNF148	HNSC_pita_168	0.752	-2.38	22.7	0.752		2.38	0.00556	2.38	22.7	0.758	2.82	-0.434	0.0409	-10.6	2.35e-26	-0.434	0.0409	-10.6	2.35e-26	1.34	0.309	-0.752
2195	FAT1	LoF	7707	ZNF148	HNSC_tfbs_db_65	0.742	-2.39	21.3	0.742		2.39	0.00424	2.39	21.3	0.747	2.82	-0.422	0.0412	-10.2	1.22e-24	-0.422	0.0412	-10.2	1.22e-24	1.33	0.302	-0.742
2195	FAT1	LoF	7707	ZNF148	HNSC_tfbs_db_4	0.73	-2.32	27.2	0.73		2.32	0.0459	2.37	27.3	0.776	2.82	-0.472	0.04	-11.8	4.24e-32	-0.472	0.04	-11.8	4.24e-32	1.25	0.317	-0.73
2195	FAT1	LoF	7707	ZNF148	HNSC_tfbs_db_676	0.719	-2.37	23.9	0.719		2.37	0.0256	2.39	23.9	0.745	2.82	-0.445	0.0407	-10.9	7.89e-28	-0.445	0.0407	-10.9	7.89e-28	1.27	0.3	-0.719
2195	FAT1	LoF	7707	ZNF148	HNSC_pita_420	0.716	-2.37	19.3	0.716		2.37	0.0244	2.4	19.4	0.741	2.82	-0.403	0.0416	-9.7	2.91e-22	-0.403	0.0416	-9.7	2.91e-22	1.26	0.298	-0.716
2195	FAT1	LoF	7707	ZNF148	HNSC_tfbs_db_557	0.716	-2.38	22.9	0.716		2.38	0.0193	2.4	23	0.736	2.82	-0.436	0.0409	-10.7	1.31e-26	-0.436	0.0409	-10.7	1.31e-26	1.27	0.295	-0.716
2195	FAT1	LoF	7707	ZNF148	HNSC_tfbs_db_365	0.655	-2.39	23	0.655		2.39	0.0409	2.43	23	0.696	2.82	-0.436	0.0409	-10.7	1.25e-26	-0.436	0.0409	-10.7	1.25e-26	1.16	0.27	-0.655
2195	FAT1	LoF	7707	ZNF148	HNSC_tfbs_db_275	0.642	-2.47	17.2	0.642		2.47	0.00252	2.47	17.2	0.644	2.82	-0.381	0.042	-9.07	1.21e-19	-0.381	0.042	-9.07	1.21e-19	1.2	0.243	-0.642
2195	FAT1	LoF	7707	ZNF148	HNSC_pita_28	0.611	-2.47	15.5	0.611		2.47	0.0149	2.49	15.6	0.626	2.82	0.363	0.0423	8.57	1.06e-17	0.363	0.0423	8.57	1.06e-17	1.14	0.233	-0.611
2195	FAT1	LoF	7707	ZNF148	HNSC_tfbs_db_434	0.595	-2.44	13.9	0.595		2.44	0.0447	2.48	14	0.64	2.82	-0.345	0.0426	-8.08	6.35e-16	-0.345	0.0426	-8.08	6.35e-16	1.08	0.238	-0.595
2195	FAT1	LoF	7707	ZNF148	HNSC_tfbs_db_31	0.58	-2.44	13.3	0.58		2.44	0.0478	2.49	13.4	0.628	2.82	-0.337	0.0428	-7.88	3.22e-15	-0.337	0.0428	-7.88	3.22e-15	1.05	0.231	-0.58
2195	FAT1	LoF	7707	ZNF148	HNSC_pita_388	0.518	-2.54	12.1	0.518		2.54	0.0169	2.56	12.1	0.535	2.82	-0.32	0.043	-7.44	1.03e-13	-0.32	0.043	-7.44	1.03e-13	1.01	0.184	-0.518
2195	FAT1	LoF	7707	ZNF148	HNSC_tfbs_db_324	0.496	-2.54	14.3	0.496		2.54	0.0244	2.57	14.3	0.52	2.82	-0.347	0.0426	-8.15	3.49e-16	-0.347	0.0426	-8.15	3.49e-16	0.962	0.176	-0.496
2195	FAT1	LoF	7707	ZNF148	HNSC_tfbs_db_378	0.482	-2.58	11	0.482		2.58	0.00852	2.59	11	0.49	2.82	0.305	0.0432	7.07	1.6e-12	0.305	0.0432	7.07	1.6e-12	0.961	0.161	-0.482
4851	NOTCH1	PAM	7764	ZNF217	LGG_pita_522	0.43	-1.49	16.6	0.43		1.49	0.0269	1.52	16.7	0.457	1.74	-0.368	0.0416	-8.85	8.47e-19	-0.368	0.0416	-8.85	8.47e-19	0.86	0.195	-0.43
55520	ELAC1	LoF	4520	MTF1	STAD_tfbs_db_262	0.437	-1.15	18.5	0.437		1.15	0.0273	1.17	18.5	0.465	1.4	-0.428	0.0451	-9.49	2.31e-21	-0.428	0.0451	-9.49	2.31e-21	0.87	0.232	-0.437
55520	ELAC1	LoF	4520	MTF1	STAD_pita_610	0.408	-1.19	17	0.408		1.19	0.0135	1.2	17	0.422	1.4	-0.411	0.0455	-9.05	1.48e-19	-0.411	0.0455	-9.05	1.48e-19	0.84	0.199	-0.408
55520	ELAC1	LoF	4520	MTF1	STAD_pita_128	0.389	-1.19	15.3	0.389		1.19	0.0244	1.21	15.4	0.414	1.4	-0.391	0.0459	-8.53	1.49e-17	-0.391	0.0459	-8.53	1.49e-17	0.797	0.192	-0.389
55520	ELAC1	LoF	4520	MTF1	STAD_pita_449	0.37	-1.23	14.9	0.37		1.23	0.00352	1.24	14.9	0.374	1.4	-0.385	0.046	-8.38	5.45e-17	-0.385	0.046	-8.38	5.45e-17	0.79	0.165	-0.37
55520	ELAC1	LoF	4520	MTF1	STAD_tfbs_db_554	0.308	-1.27	11	0.308		1.27	0.00609	1.28	11	0.314	1.4	-0.332	0.0471	-7.05	1.8e-12	-0.332	0.0471	-7.05	1.8e-12	0.679	0.124	-0.308
898	CCNE1	Act	6671	SP4	STAD_pita_476	1.14	-3.23	25.7	1.14		3.23	0.0463	3.28	25.7	1.19	4.07	0.502	0.0431	11.6	2.76e-31	0.502	0.0431	11.6	2.76e-31	1.72	0.467	-1.14
898	CCNE1	Act	6671	SP4	STAD_pita_278	0.598	-3.73	9.68	0.598		3.73	0.0196	3.75	9.7	0.618	4.07	-0.314	0.0473	-6.64	3.14e-11	-0.314	0.0473	-6.64	3.14e-11	1.11	0.185	-0.598
898	CCNE1	Act	121536	AEBP2	ESCA_pita_349	0.899	-1.5	17.9	0.899		1.5	0.0172	1.52	17.9	0.916	2.11	0.601	0.0598	10.1	8.78e-24	0.601	0.0598	10.1	8.78e-24	1.49	0.505	-0.899
898	CCNE1	Act	121536	AEBP2	ESCA_pita_223	0.897	-1.52	16.1	0.897		1.52	0.00749	1.53	16.1	0.905	2.11	0.575	0.0612	9.39	5.75e-21	0.575	0.0612	9.39	5.75e-21	1.51	0.496	-0.897
898	CCNE1	Act	121536	AEBP2	ESCA_tfbs_db_434	0.834	-1.56	15.7	0.834		1.56	0.0149	1.58	15.8	0.849	2.11	-0.569	0.0615	-9.26	2.07e-20	-0.569	0.0615	-9.26	2.07e-20	1.42	0.45	-0.834
898	CCNE1	Act	121536	AEBP2	ESCA_pita_367	0.816	-1.55	16.4	0.816		1.55	0.0288	1.58	16.4	0.845	2.11	-0.579	0.061	-9.5	2.17e-21	-0.579	0.061	-9.5	2.17e-21	1.38	0.446	-0.816
898	CCNE1	Act	121536	AEBP2	ESCA_pita_201	0.767	-1.64	13.2	0.767		1.64	0.00608	1.64	13.2	0.773	2.11	0.527	0.0635	8.29	1.17e-16	0.527	0.0635	8.29	1.17e-16	1.35	0.391	-0.767
898	CCNE1	Act	121536	AEBP2	ESCA_pita_271	0.762	-1.64	13	0.762		1.64	0.00559	1.65	13	0.767	2.11	-0.523	0.0637	-8.22	2.05e-16	-0.523	0.0637	-8.22	2.05e-16	1.35	0.387	-0.762
898	CCNE1	Act	121536	AEBP2	ESCA_tfbs_db_11	0.762	-1.63	13.5	0.762		1.63	0.0119	1.64	13.5	0.773	2.11	-0.532	0.0633	-8.41	4.28e-17	-0.532	0.0633	-8.41	4.28e-17	1.34	0.391	-0.762
898	CCNE1	Act	121536	AEBP2	ESCA_pita_479	0.76	-1.61	14.4	0.76		1.61	0.0243	1.63	14.4	0.785	2.11	-0.548	0.0625	-8.76	1.95e-18	-0.548	0.0625	-8.76	1.95e-18	1.32	0.399	-0.76
898	CCNE1	Act	121536	AEBP2	ESCA_tfbs_db_592	0.745	-1.6	15.2	0.745		1.6	0.0393	1.63	15.2	0.785	2.11	0.56	0.0619	9.05	1.45e-19	0.56	0.0619	9.05	1.45e-19	1.28	0.398	-0.745
898	CCNE1	Act	121536	AEBP2	ESCA_pita_253	0.569	-1.78	9.07	0.569		1.78	0.0163	1.8	9.09	0.585	2.11	0.442	0.067	6.6	4.11e-11	0.442	0.067	6.6	4.11e-11	1.08	0.258	-0.569
898	CCNE1	Act	121536	AEBP2	ESCA_tfbs_db_86	0.552	-1.8	8.68	0.552		1.8	0.0164	1.81	8.7	0.568	2.11	-0.433	0.0674	-6.43	1.28e-10	-0.433	0.0674	-6.43	1.28e-10	1.05	0.246	-0.552
898	CCNE1	Act	121536	AEBP2	ESCA_pita_558	0.47	-1.82	5.57	0.47		1.82	0.036	1.86	5.6	0.506	2.11	-0.349	0.0701	-4.98	6.49e-07	-0.349	0.0701	-4.98	6.49e-07	0.907	0.205	-0.47
898	CCNE1	Act	121536	AEBP2	ESCA_pita_630	0.356	-1.95	4.39	0.356		1.95	0.00743	1.96	4.39	0.363	2.11	0.305	0.0712	4.28	1.84e-05	0.305	0.0712	4.28	1.84e-05	0.759	0.126	-0.356
54898	ELOVL2	Act	28999	KLF15	UVM_pita_47	0.361	-1.42	3.29	0.361		1.42	0.0176	1.43	3.31	0.378	1.6	-0.387	0.104	-3.73	0.000192	-0.387	0.104	-3.73	0.000192	0.751	0.165	-0.361
54898	ELOVL2	Act	28999	KLF15	UVM_pita_9	0.329	-1.46	2.57	0.329		1.46	0.00439	1.46	2.57	0.334	1.6	0.337	0.106	3.18	0.00145	0.337	0.106	3.18	0.00145	0.711	0.137	-0.329
8312	AXIN1	PAM	6935	ZEB1	LIHC_pita_55	1.01	-1.97	27	1.01		1.97	2.85e-05	1.97	27	1.01	2.62	0.546	0.0452	12.1	1.13e-33	0.546	0.0452	12.1	1.13e-33	1.65	0.493	-1.01
4851	NOTCH1	PAM	3661	IRF3	LGG_tfbs_db_333	1.82	-3.3	49.2	1.82		3.3	0.0486	3.35	49.3	1.87	4.75	-0.604	0.0356	-17	1.84e-64	-0.604	0.0356	-17	1.84e-64	2.34	0.789	-1.82
7422	VEGFA	Act	3660	IRF2	LIHC_tfbs_db_447	0.46	-0.947	23.1	0.46		0.947	0.00421	0.951	23.1	0.464	1.19	-0.507	0.0465	-10.9	9.11e-28	-0.507	0.0465	-10.9	9.11e-28	0.933	0.263	-0.46
7422	VEGFA	Act	3660	IRF2	LIHC_tfbs_db_534	0.431	-0.955	20.3	0.431		0.955	0.0127	0.967	20.3	0.444	1.19	-0.479	0.0473	-10.1	4.72e-24	-0.479	0.0473	-10.1	4.72e-24	0.877	0.244	-0.431
7422	VEGFA	Act	3660	IRF2	LIHC_pita_669	0.33	-0.987	12.1	0.33		0.987	0.0403	1.03	12.1	0.37	1.19	-0.375	0.05	-7.5	6.54e-14	-0.375	0.05	-7.5	6.54e-14	0.682	0.178	-0.33
5713	PSMD7	LoF	11278	KLF12	PRAD_tfbs_db_24	0.757	-0.854	77.4	0.757		0.854	0.0455	0.899	77.4	0.803	1.42	0.722	0.0316	22.8	2.71e-115	0.722	0.0316	22.8	2.71e-115	1.29	0.551	-0.757
5713	PSMD7	LoF	11278	KLF12	PRAD_pita_133	0.733	-0.907	66.7	0.733		0.907	0.0294	0.936	66.7	0.762	1.42	0.685	0.0333	20.6	6.32e-94	0.685	0.0333	20.6	6.32e-94	1.28	0.508	-0.733
5713	PSMD7	LoF	11278	KLF12	PRAD_pita_672	0.678	-1.01	47.7	0.678		1.01	0.0028	1.01	47.7	0.68	1.42	0.602	0.0365	16.5	3.55e-61	0.602	0.0365	16.5	3.55e-61	1.25	0.425	-0.678
5713	PSMD7	LoF	11278	KLF12	PRAD_tfbs_db_341	0.649	-0.994	52.5	0.649		0.994	0.0238	1.02	52.5	0.673	1.42	0.626	0.0357	17.5	7.05e-69	0.626	0.0357	17.5	7.05e-69	1.18	0.416	-0.649
5713	PSMD7	LoF	11278	KLF12	PRAD_pita_571	0.599	-1.02	50	0.599		1.02	0.0357	1.05	50	0.635	1.42	0.614	0.0361	17	8.68e-65	0.614	0.0361	17	8.68e-65	1.1	0.377	-0.599
5713	PSMD7	LoF	11278	KLF12	PRAD_pita_598	0.573	-1.08	34.7	0.573		1.08	0.0153	1.09	34.8	0.589	1.42	0.527	0.0389	13.6	5.72e-42	0.527	0.0389	13.6	5.72e-42	1.09	0.336	-0.573
5713	PSMD7	LoF	11278	KLF12	PRAD_pita_257	0.519	-1.11	28.8	0.519		1.11	0.0227	1.13	28.8	0.541	1.42	-0.486	0.04	-12.1	6.16e-34	-0.486	0.04	-12.1	6.16e-34	0.998	0.293	-0.519
5713	PSMD7	LoF	11278	KLF12	PRAD_tfbs_db_409	0.514	-1.1	27.8	0.514		1.1	0.0315	1.13	27.9	0.545	1.42	-0.478	0.0402	-11.9	1.12e-32	-0.478	0.0402	-11.9	1.12e-32	0.98	0.296	-0.514
5713	PSMD7	LoF	11278	KLF12	PRAD_tfbs_db_7	0.446	-1.15	31.5	0.446		1.15	0.0327	1.18	31.5	0.478	1.42	-0.505	0.0395	-12.8	2.03e-37	-0.505	0.0395	-12.8	2.03e-37	0.877	0.239	-0.446
5713	PSMD7	LoF	11278	KLF12	PRAD_pita_349	0.425	-1.18	27.3	0.425		1.18	0.0241	1.21	27.3	0.449	1.42	-0.474	0.0403	-11.8	6.39e-32	-0.474	0.0403	-11.8	6.39e-32	0.854	0.217	-0.425
5713	PSMD7	LoF	11278	KLF12	PRAD_pita_156	0.423	-1.2	20.7	0.423		1.2	0.0167	1.21	20.7	0.439	1.42	-0.417	0.0416	-10	1.08e-23	-0.417	0.0416	-10	1.08e-23	0.86	0.21	-0.423
5713	PSMD7	LoF	11278	KLF12	PRAD_tfbs_db_12	0.418	-1.19	26.2	0.418		1.19	0.0223	1.21	26.2	0.44	1.42	-0.465	0.0405	-11.5	1.64e-30	-0.465	0.0405	-11.5	1.64e-30	0.845	0.21	-0.418
5713	PSMD7	LoF	11278	KLF12	PRAD_pita_480	0.383	-1.23	17.7	0.383		1.23	0.0142	1.24	17.7	0.397	1.42	-0.387	0.0422	-9.17	4.59e-20	-0.387	0.0422	-9.17	4.59e-20	0.798	0.179	-0.383
5713	PSMD7	LoF	11278	KLF12	PRAD_tfbs_db_226	0.379	-1.22	22.3	0.379		1.22	0.0201	1.24	22.3	0.399	1.42	-0.431	0.0413	-10.4	1.54e-25	-0.431	0.0413	-10.4	1.54e-25	0.785	0.18	-0.379
5713	PSMD7	LoF	11278	KLF12	PRAD_tfbs_db_611	0.379	-1.2	24.6	0.379		1.2	0.0309	1.24	24.7	0.41	1.42	-0.452	0.0408	-11.1	1.69e-28	-0.452	0.0408	-11.1	1.69e-28	0.773	0.187	-0.379
5713	PSMD7	LoF	11278	KLF12	PRAD_pita_48	0.376	-1.23	20.6	0.376		1.23	0.0135	1.25	20.6	0.39	1.42	-0.416	0.0416	-10	1.57e-23	-0.416	0.0416	-10	1.57e-23	0.788	0.174	-0.376
5713	PSMD7	LoF	11278	KLF12	PRAD_tfbs_db_279	0.352	-1.21	23.5	0.352		1.21	0.037	1.25	23.5	0.389	1.42	-0.442	0.041	-10.8	4.39e-27	-0.442	0.041	-10.8	4.39e-27	0.722	0.17	-0.352
22897	CEP164	LoF	5326	PLAGL2	SKCM_tfbs_db_411	0.442	-1.6	11.7	0.442		1.6	0.0184	1.61	11.7	0.461	1.83	0.368	0.0499	7.37	1.66e-13	0.368	0.0499	7.37	1.66e-13	0.888	0.192	-0.442
64478	CSMD1	LoF	3394	IRF8	HNSC_tfbs_db_297	0.756	-1.09	62.1	0.756		1.09	0.0487	1.14	62.2	0.805	1.65	0.664	0.0339	19.6	3.07e-85	0.664	0.0339	19.6	3.07e-85	1.28	0.488	-0.756
64478	CSMD1	LoF	3394	IRF8	HNSC_pita_357	0.703	-1.19	39.5	0.703		1.19	0.0207	1.21	39.6	0.723	1.65	0.555	0.0378	14.7	8.95e-49	0.555	0.0378	14.7	8.95e-49	1.25	0.416	-0.703
64478	CSMD1	LoF	3394	IRF8	HNSC_pita_203	0.493	-1.33	20.9	0.493		1.33	0.0408	1.37	20.9	0.533	1.65	0.417	0.0413	10.1	5.88e-24	0.417	0.0413	10.1	5.88e-24	0.938	0.256	-0.493
64478	CSMD1	LoF	3394	IRF8	HNSC_tfbs_db_547	0.349	-1.5	13.1	0.349		1.5	0.00354	1.5	13.1	0.353	1.65	0.332	0.0428	7.74	9.69e-15	0.332	0.0428	7.74	9.69e-15	0.754	0.134	-0.349
64478	CSMD1	LoF	3394	IRF8	HNSC_tfbs_db_542	0.313	-1.47	16.9	0.313		1.47	0.0377	1.51	17	0.35	1.65	0.376	0.0421	8.94	3.8e-19	0.376	0.0421	8.94	3.8e-19	0.656	0.13	-0.313
196528	ARID2	PAM	6304	SATB1	LIHC_tfbs_db_486	0.669	-2.45	11.5	0.669		2.45	0.0484	2.5	11.6	0.718	2.9	0.37	0.0501	7.38	1.56e-13	0.37	0.0501	7.38	1.56e-13	1.17	0.279	-0.669
2113	ETS1	LoF	79733	E2F8	UVM_pita_394	0.637	-0.915	10.2	0.637		0.915	0.0316	0.947	10.2	0.669	1.35	0.655	0.085	7.7	1.33e-14	0.655	0.085	7.7	1.33e-14	1.14	0.436	-0.637
2113	ETS1	LoF	79733	E2F8	UVM_tfbs_db_547	0.368	-1.16	3.36	0.368		1.16	0.0166	1.18	3.37	0.385	1.35	-0.391	0.104	-3.77	0.000161	-0.391	0.104	-3.77	0.000161	0.764	0.186	-0.368
2113	ETS1	LoF	79733	E2F8	UVM_pita_562	0.362	-1.19	3.39	0.362		1.19	0.0027	1.19	3.4	0.365	1.35	-0.391	0.104	-3.78	0.000156	-0.391	0.104	-3.78	0.000156	0.769	0.172	-0.362
2113	ETS1	LoF	79733	E2F8	UVM_pita_374	0.339	-1.17	3.88	0.339		1.17	0.0221	1.2	3.9	0.361	1.35	0.42	0.102	4.11	3.92e-05	0.42	0.102	4.11	3.92e-05	0.71	0.168	-0.339
2113	ETS1	LoF	79733	E2F8	UVM_pita_94	0.302	-1.21	2.53	0.302		1.21	0.0138	1.23	2.54	0.316	1.35	-0.335	0.106	-3.16	0.00159	-0.335	0.106	-3.16	0.00159	0.655	0.138	-0.302
6591	SNAI2	Act	1998	ELF2	HNSC_tfbs_db_446	0.401	-0.845	40.6	0.401		0.845	0.0342	0.88	40.7	0.435	1.1	0.56	0.0376	14.9	4.6e-50	0.56	0.0376	14.9	4.6e-50	0.805	0.248	-0.401
6591	SNAI2	Act	1998	ELF2	HNSC_pita_680	0.379	-0.896	25.4	0.379		0.896	0.0147	0.91	25.5	0.394	1.1	-0.455	0.0404	-11.3	1.96e-29	-0.455	0.0404	-11.3	1.96e-29	0.791	0.212	-0.379
6591	SNAI2	Act	1998	ELF2	HNSC_tfbs_db_54	0.355	-0.924	23.1	0.355		0.924	0.00827	0.932	23.2	0.364	1.1	-0.436	0.0409	-10.7	1.51e-26	-0.436	0.0409	-10.7	1.51e-26	0.759	0.187	-0.355
54898	ELOVL2	Act	7391	USF1	UVM_pita_528	0.499	-1.2	4.23	0.499		1.2	0.0458	1.24	4.27	0.545	1.53	-0.445	0.101	-4.42	9.96e-06	-0.445	0.101	-4.42	9.96e-06	0.933	0.288	-0.499
51198	C9orf53	LoF	8462	KLF11	PAAD_pita_647	0.571	-1.2	10.4	0.571		1.2	0.035	1.23	10.4	0.606	1.57	0.487	0.0678	7.19	6.64e-13	0.487	0.0678	7.19	6.64e-13	1.05	0.329	-0.571
51198	C9orf53	LoF	8462	KLF11	PAAD_pita_645	0.451	-1.33	8.82	0.451		1.33	0.0153	1.34	8.83	0.466	1.57	-0.45	0.0693	-6.48	8.93e-11	-0.45	0.0693	-6.48	8.93e-11	0.902	0.22	-0.451
51198	C9orf53	LoF	8462	KLF11	PAAD_tfbs_db_658	0.436	-1.35	7.71	0.436		1.35	0.00566	1.36	7.71	0.441	1.57	-0.421	0.0704	-5.98	2.22e-09	-0.421	0.0704	-5.98	2.22e-09	0.89	0.203	-0.436
51198	C9orf53	LoF	8462	KLF11	PAAD_pita_494	0.404	-1.38	6.82	0.404		1.38	0.00458	1.38	6.83	0.409	1.57	-0.396	0.0713	-5.56	2.73e-08	-0.396	0.0713	-5.56	2.73e-08	0.841	0.18	-0.404
51198	C9orf53	LoF	8462	KLF11	PAAD_tfbs_db_109	0.393	-1.34	5.75	0.393		1.34	0.0326	1.37	5.78	0.425	1.57	-0.365	0.0723	-5.05	4.38e-07	-0.365	0.0723	-5.05	4.38e-07	0.791	0.189	-0.393
51198	C9orf53	LoF	8462	KLF11	PAAD_pita_204	0.387	-1.36	7.79	0.387		1.36	0.0256	1.38	7.81	0.413	1.57	-0.423	0.0703	-6.02	1.78e-09	-0.423	0.0703	-6.02	1.78e-09	0.79	0.182	-0.387
51198	C9orf53	LoF	8462	KLF11	PAAD_tfbs_db_446	0.37	-1.35	7.91	0.37		1.35	0.0345	1.39	7.94	0.404	1.57	0.426	0.0702	6.07	1.26e-09	0.426	0.0702	6.07	1.26e-09	0.752	0.175	-0.37
51198	C9orf53	LoF	8462	KLF11	PAAD_pita_264	0.368	-1.33	5	0.368		1.33	0.0489	1.38	5.05	0.417	1.57	0.341	0.073	4.67	3.04e-06	0.341	0.073	4.67	3.04e-06	0.736	0.181	-0.368
51198	C9orf53	LoF	8462	KLF11	PAAD_pita_406	0.344	-1.39	6.4	0.344		1.39	0.0216	1.41	6.42	0.366	1.57	-0.383	0.0717	-5.35	8.85e-08	-0.383	0.0717	-5.35	8.85e-08	0.723	0.15	-0.344
51198	C9orf53	LoF	8462	KLF11	PAAD_pita_82	0.342	-1.4	5.93	0.342		1.4	0.015	1.42	5.95	0.357	1.57	-0.369	0.0721	-5.12	3.14e-07	-0.369	0.0721	-5.12	3.14e-07	0.726	0.145	-0.342
51198	C9orf53	LoF	8462	KLF11	PAAD_pita_44	0.333	-1.42	5.23	0.333		1.42	0.00647	1.43	5.24	0.339	1.57	-0.346	0.0728	-4.75	2.08e-06	-0.346	0.0728	-4.75	2.08e-06	0.72	0.135	-0.333
51198	C9orf53	LoF	8462	KLF11	PAAD_pita_52	0.33	-1.38	7.07	0.33		1.38	0.038	1.41	7.11	0.368	1.57	0.403	0.071	5.68	1.35e-08	0.403	0.071	5.68	1.35e-08	0.683	0.15	-0.33
1030	CDKN2B	LoF	1385	CREB1	LGG_pita_434	0.742	-1.38	47.3	0.742		1.38	0.0366	1.42	47.3	0.779	1.89	0.59	0.0361	16.3	5.32e-60	0.59	0.0361	16.3	5.32e-60	1.28	0.42	-0.742
7157	TP53	PAM	283337	ZNF740	CHOL_tfbs_db_145	0.612	-0.612	7.11	0.621		0.612	0.0436	0.656	7.16	0.664	1.08	0.763	0.109	6.99	2.76e-12	0.763	0.109	6.99	2.76e-12	1.09	0.522	-0.621
7157	TP53	PAM	283337	ZNF740	CHOL_pita_349	0.602	-0.602	7	0.696		0.602	0.00874	0.611	7	0.705	1.08	0.759	0.11	6.9	5.22e-12	0.759	0.11	6.9	5.22e-12	1.23	0.583	-0.696
7157	TP53	PAM	283337	ZNF740	CHOL_tfbs_db_607	0.591	-0.591	5.18	0.64		0.591	0.0446	0.636	5.23	0.684	1.08	0.684	0.123	5.55	2.85e-08	0.684	0.123	5.55	2.85e-08	1.11	0.549	-0.64
7157	TP53	PAM	283337	ZNF740	CHOL_pita_192	0.589	-0.718	4.8	0.589		0.718	0.0036	0.721	4.81	0.593	1.08	0.659	0.127	5.19	2.15e-07	0.659	0.127	5.19	2.15e-07	1.1	0.439	-0.589
7157	TP53	PAM	283337	ZNF740	CHOL_pita_92	0.578	-0.693	4.47	0.578		0.693	0.0224	0.716	4.49	0.6	1.08	-0.642	0.13	-4.96	7.23e-07	-0.642	0.13	-4.96	7.23e-07	1.06	0.446	-0.578
7157	TP53	PAM	283337	ZNF740	CHOL_tfbs_db_44	0.549	-0.549	7.72	0.754		0.549	0.00452	0.553	7.72	0.758	1.08	0.784	0.105	7.48	7.37e-14	0.784	0.105	7.48	7.37e-14	1.31	0.661	-0.754
7157	TP53	PAM	283337	ZNF740	CHOL_tfbs_db_411	0.504	-0.788	3.65	0.504		0.788	0.00771	0.795	3.66	0.512	1.08	-0.586	0.137	-4.28	1.91e-05	-0.586	0.137	-4.28	1.91e-05	0.972	0.348	-0.504
7157	TP53	PAM	283337	ZNF740	CHOL_tfbs_db_198	0.468	-0.774	4.28	0.468		0.774	0.0329	0.807	4.31	0.501	1.08	0.627	0.132	4.76	1.91e-06	0.627	0.132	4.76	1.91e-06	0.89	0.334	-0.468
7157	TP53	PAM	283337	ZNF740	CHOL_tfbs_db_31	0.459	-0.819	3.11	0.459		0.819	0.0117	0.831	3.13	0.47	1.08	0.544	0.142	3.84	0.000125	0.544	0.142	3.84	0.000125	0.9	0.306	-0.459
7157	TP53	PAM	283337	ZNF740	CHOL_tfbs_db_95	0.447	-0.812	2.93	0.447		0.812	0.0211	0.833	2.95	0.468	1.08	0.529	0.143	3.69	0.000223	0.529	0.143	3.69	0.000223	0.871	0.303	-0.447
7157	TP53	PAM	283337	ZNF740	CHOL_pita_22	0.444	-0.808	3.74	0.444		0.808	0.0249	0.833	3.76	0.469	1.08	0.591	0.136	4.33	1.5e-05	0.591	0.136	4.33	1.5e-05	0.863	0.303	-0.444
7157	TP53	PAM	283337	ZNF740	CHOL_pita_144	0.438	-0.823	3.51	0.438		0.823	0.0198	0.842	3.53	0.457	1.08	0.574	0.138	4.15	3.39e-05	0.574	0.138	4.15	3.39e-05	0.858	0.292	-0.438
7157	TP53	PAM	283337	ZNF740	CHOL_pita_624	0.417	-0.838	3.31	0.417		0.838	0.0207	0.858	3.33	0.438	1.08	-0.558	0.14	-3.98	7.03e-05	-0.558	0.14	-3.98	7.03e-05	0.826	0.274	-0.417
7157	TP53	PAM	283337	ZNF740	CHOL_pita_209	0.416	-0.813	3.71	0.416		0.813	0.0359	0.849	3.74	0.452	1.08	0.588	0.137	4.31	1.67e-05	0.588	0.137	4.31	1.67e-05	0.808	0.285	-0.416
7157	TP53	PAM	283337	ZNF740	CHOL_pita_71	0.409	-0.818	2.46	0.409		0.818	0.0359	0.854	2.5	0.445	1.08	0.488	0.148	3.31	0.000937	0.488	0.148	3.31	0.000937	0.798	0.278	-0.409
7157	TP53	PAM	283337	ZNF740	CHOL_pita_384	0.401	-0.85	2.47	0.401		0.85	0.0214	0.871	2.49	0.422	1.08	-0.486	0.148	-3.29	0.000994	-0.486	0.148	-3.29	0.000994	0.8	0.259	-0.401
7157	TP53	PAM	283337	ZNF740	CHOL_pita_313	0.4	-0.882	2.58	0.4		0.882	0.00309	0.885	2.58	0.403	1.08	0.494	0.147	3.36	0.000783	0.494	0.147	3.36	0.000783	0.819	0.243	-0.4
7157	TP53	PAM	283337	ZNF740	CHOL_pita_299	0.3	-0.956	1.76	0.3		0.956	0.00234	0.958	1.77	0.303	1.08	0.401	0.155	2.59	0.0096	0.401	0.155	2.59	0.0096	0.652	0.16	-0.3
4763	NF1	LoF	A:MIMAT0004801	#N/A	SARC_pita_114	0.367	-1.92	7.13	0.367		1.92	0.0332	1.96	7.16	0.4	2.13	-0.35	0.062	-5.64	1.68e-08	-0.35	0.062	-5.64	1.68e-08	0.75	0.141	-0.367
81607	NECTIN4	Act	9658	ZNF516	BLCA_pita_597	0.602	-1.13	27.9	0.602		1.13	0.026	1.16	27.9	0.628	1.52	0.519	0.0429	12.1	1.09e-33	0.519	0.0429	12.1	1.09e-33	1.11	0.354	-0.602
81607	NECTIN4	Act	9658	ZNF516	BLCA_pita_480	0.483	-1.22	19.1	0.483		1.22	0.0307	1.25	19.1	0.514	1.52	0.438	0.0452	9.69	3.38e-22	0.438	0.0452	9.69	3.38e-22	0.936	0.257	-0.483
81607	NECTIN4	Act	9658	ZNF516	BLCA_tfbs_db_668	0.425	-1.26	15.3	0.425		1.26	0.0334	1.3	15.4	0.458	1.52	0.395	0.0462	8.54	1.3e-17	0.395	0.0462	8.54	1.3e-17	0.843	0.214	-0.425
81607	NECTIN4	Act	9658	ZNF516	BLCA_pita_149	0.359	-1.32	11.7	0.359		1.32	0.0306	1.35	11.8	0.39	1.52	-0.346	0.0471	-7.34	2.2e-13	-0.346	0.0471	-7.34	2.2e-13	0.741	0.165	-0.359
81607	NECTIN4	Act	9658	ZNF516	BLCA_pita_101	0.321	-1.36	10.1	0.321		1.36	0.0179	1.38	10.1	0.339	1.52	-0.321	0.0476	-6.74	1.57e-11	-0.321	0.0476	-6.74	1.57e-11	0.689	0.133	-0.321
10944	C11orf58	LoF	6668	SP2	LGG_pita_85	0.714	-2.22	20.3	0.714		2.22	0.0408	2.26	20.3	0.755	2.7	-0.407	0.0409	-9.96	2.38e-23	-0.407	0.0409	-9.96	2.38e-23	1.24	0.314	-0.714
10944	C11orf58	LoF	6668	SP2	LGG_pita_557	0.582	-2.37	15.7	0.582		2.37	0.0151	2.38	15.7	0.597	2.7	0.359	0.0417	8.6	8.02e-18	0.359	0.0417	8.6	8.02e-18	1.1	0.223	-0.582
10944	C11orf58	LoF	6668	SP2	LGG_tfbs_db_233	0.451	-2.44	14.3	0.451		2.44	0.0302	2.47	14.3	0.482	2.7	0.342	0.042	8.15	3.72e-16	0.342	0.042	8.15	3.72e-16	0.889	0.16	-0.451
10944	C11orf58	LoF	6668	SP2	LGG_pita_31	0.429	-2.49	11.2	0.429		2.49	0.00867	2.5	11.2	0.438	2.7	-0.302	0.0426	-7.09	1.3e-12	-0.302	0.0426	-7.09	1.3e-12	0.88	0.139	-0.429
9947	MAGEC1	PAM	687	KLF9	COAD_pita_36	0.587	-0.612	41.4	0.587		0.612	0.0171	0.629	41.4	0.604	1.01	0.718	0.0434	16.5	1.65e-61	0.718	0.0434	16.5	1.65e-61	1.1	0.468	-0.587
9947	MAGEC1	PAM	687	KLF9	COAD_tfbs_db_172	0.526	-0.643	27.5	0.526		0.643	0.0318	0.675	27.6	0.558	1.01	-0.616	0.0491	-12.6	3.9e-36	-0.616	0.0491	-12.6	3.9e-36	0.996	0.407	-0.526
9947	MAGEC1	PAM	687	KLF9	COAD_pita_153	0.512	-0.678	26.7	0.512		0.678	0.0198	0.698	26.7	0.532	1.01	0.609	0.0495	12.3	9.3e-35	0.609	0.0495	12.3	9.3e-35	0.99	0.376	-0.512
9947	MAGEC1	PAM	687	KLF9	COAD_pita_600	0.489	-0.702	24.6	0.489		0.702	0.0182	0.72	24.6	0.507	1.01	0.588	0.0504	11.7	2.05e-31	0.588	0.0504	11.7	2.05e-31	0.958	0.347	-0.489
9947	MAGEC1	PAM	687	KLF9	COAD_tfbs_db_382	0.423	-0.715	29.4	0.423		0.715	0.0438	0.759	29.5	0.467	1.01	0.632	0.0483	13.1	3.9e-39	0.632	0.0483	13.1	3.9e-39	0.828	0.298	-0.423
9947	MAGEC1	PAM	687	KLF9	COAD_pita_182	0.39	-0.777	16.2	0.39		0.777	0.0233	0.8	16.2	0.413	1.01	-0.49	0.0544	-9.02	1.84e-19	-0.49	0.0544	-9.02	1.84e-19	0.798	0.246	-0.39
9947	MAGEC1	PAM	687	KLF9	COAD_tfbs_db_468	0.389	-0.751	15.6	0.389		0.751	0.0389	0.79	15.7	0.428	1.01	-0.483	0.0546	-8.84	9.96e-19	-0.483	0.0546	-8.84	9.96e-19	0.781	0.258	-0.389
9947	MAGEC1	PAM	687	KLF9	COAD_pita_557	0.347	-0.8	13.1	0.347		0.8	0.0296	0.83	13.1	0.377	1.01	-0.444	0.0559	-7.94	2.03e-15	-0.444	0.0559	-7.94	2.03e-15	0.721	0.21	-0.347
9947	MAGEC1	PAM	687	KLF9	COAD_tfbs_db_87	0.345	-0.821	13.3	0.345		0.821	0.0183	0.839	13.3	0.363	1.01	-0.447	0.0558	-8.01	1.13e-15	-0.447	0.0558	-8.01	1.13e-15	0.73	0.199	-0.345
9947	MAGEC1	PAM	687	KLF9	COAD_tfbs_db_454	0.342	-0.848	14.3	0.342		0.848	0.00375	0.851	14.3	0.346	1.01	-0.462	0.0553	-8.35	6.62e-17	-0.462	0.0553	-8.35	6.62e-17	0.74	0.184	-0.342
9947	MAGEC1	PAM	687	KLF9	COAD_pita_542	0.334	-0.795	11.9	0.334		0.795	0.0391	0.834	12	0.373	1.01	0.425	0.0565	7.53	4.99e-14	0.425	0.0565	7.53	4.99e-14	0.689	0.204	-0.334
9947	MAGEC1	PAM	687	KLF9	COAD_tfbs_db_475	0.331	-0.847	12.6	0.331		0.847	0.00895	0.856	12.6	0.34	1.01	0.436	0.0561	7.78	7.41e-15	0.436	0.0561	7.78	7.41e-15	0.715	0.179	-0.331
339976	TRIML1	LoF	255877	BCL6B	LUAD_pita_46	0.45	-0.457	63.9	0.45		0.457	0.0224	0.48	63.9	0.472	0.763	0.67	0.0337	19.9	6.93e-88	0.67	0.0337	19.9	6.93e-88	0.895	0.393	-0.45
339976	TRIML1	LoF	255877	BCL6B	LUAD_tfbs_db_108	0.434	-0.442	57.7	0.434		0.442	0.0391	0.481	57.7	0.473	0.763	0.644	0.0347	18.6	5.21e-77	0.644	0.0347	18.6	5.21e-77	0.851	0.391	-0.434
339976	TRIML1	LoF	255877	BCL6B	LUAD_pita_289	0.422	-0.437	53.5	0.422		0.437	0.0486	0.486	53.5	0.47	0.763	0.626	0.0354	17.7	5.37e-70	0.626	0.0354	17.7	5.37e-70	0.822	0.383	-0.422
339976	TRIML1	LoF	255877	BCL6B	LUAD_tfbs_db_602	0.407	-0.522	60	0.407		0.522	0.00928	0.532	60	0.416	0.763	0.654	0.0343	19.1	5.85e-81	0.654	0.0343	19.1	5.85e-81	0.843	0.315	-0.407
339976	TRIML1	LoF	255877	BCL6B	LUAD_pita_473	0.352	-0.352	81.3	0.507		0.352	0.0457	0.398	81.4	0.553	0.763	0.73	0.031	23.5	2.26e-122	0.73	0.031	23.5	2.26e-122	0.953	0.522	-0.507
339976	TRIML1	LoF	255877	BCL6B	LUAD_pita_79	0.344	-0.344	81.6	0.509		0.344	0.049	0.393	81.6	0.558	0.763	0.73	0.031	23.6	6.05e-123	0.73	0.031	23.6	6.05e-123	0.952	0.53	-0.509
23451	SF3B1	PAM	26205	GMEB2	UVM_pita_664	0.797	-1.2	7.53	0.797		1.2	0.0336	1.23	7.56	0.831	1.76	-0.584	0.0913	-6.4	1.6e-10	-0.584	0.0913	-6.4	1.6e-10	1.34	0.502	-0.797
403315	FAM92A1P2	LoF	4086	SMAD1	ACC_pita_106	0.342	-0.845	3.61	0.342		0.845	0.0454	0.89	3.66	0.388	1.07	-0.417	0.105	-3.97	7.15e-05	-0.417	0.105	-3.97	7.15e-05	0.692	0.214	-0.342
403315	FAM92A1P2	LoF	4086	SMAD1	ACC_pita_658	0.319	-0.894	3.39	0.319		0.894	0.0255	0.92	3.42	0.344	1.07	-0.401	0.106	-3.79	0.000148	-0.401	0.106	-3.79	0.000148	0.671	0.18	-0.319
403315	FAM92A1P2	LoF	4086	SMAD1	ACC_pita_345	0.317	-0.93	3.56	0.317		0.93	0.00414	0.934	3.57	0.321	1.07	0.41	0.105	3.89	0.000101	0.41	0.105	3.89	0.000101	0.69	0.163	-0.317
1964	EIF1AX	PAM	2306	FOXD2	UVM_tfbs_db_348	0.484	-1.16	4.25	0.484		1.16	0.0423	1.21	4.29	0.527	1.48	-0.445	0.101	-4.42	9.78e-06	-0.445	0.101	-4.42	9.78e-06	0.915	0.28	-0.484
432369	ATP5EP2	Act	7541	ZBTB14	READ_pita_162	0.371	-0.492	9.4	0.371		0.492	0.0111	0.503	9.42	0.382	0.709	0.612	0.0858	7.13	9.96e-13	0.612	0.0858	7.13	9.96e-13	0.774	0.292	-0.371
841	CASP8	PAM	8462	KLF11	HNSC_tfbs_db_353	0.99	-2.99	21.9	0.99		2.99	0.0375	3.03	21.9	1.03	3.68	0.429	0.041	10.5	1.19e-25	0.429	0.041	10.5	1.19e-25	1.57	0.404	-0.99
841	CASP8	PAM	8462	KLF11	HNSC_pita_53	0.811	-3.16	20.6	0.811		3.16	0.0294	3.18	20.6	0.84	3.68	-0.416	0.0413	-10.1	6.9e-24	-0.416	0.0413	-10.1	6.9e-24	1.38	0.303	-0.811
841	CASP8	PAM	8462	KLF11	HNSC_pita_437	0.649	-3.25	17	0.649		3.25	0.0478	3.3	17.1	0.697	3.68	-0.38	0.042	-9.04	1.64e-19	-0.38	0.042	-9.04	1.64e-19	1.15	0.23	-0.649
841	CASP8	PAM	8462	KLF11	HNSC_pita_473	0.542	-3.41	10.1	0.542		3.41	0.00287	3.41	10.1	0.545	3.68	-0.292	0.0434	-6.73	1.68e-11	-0.292	0.0434	-6.73	1.68e-11	1.06	0.162	-0.542
841	CASP8	PAM	8462	KLF11	HNSC_pita_655	0.415	-3.44	9.39	0.415		3.44	0.0401	3.48	9.43	0.455	3.68	0.282	0.0436	6.47	1e-10	0.282	0.0436	6.47	1e-10	0.821	0.122	-0.415
5925	RB1	LoF	51157	ZNF580	BLCA_pita_80	0.919	-2.58	18.8	0.919		2.58	0.0436	2.62	18.9	0.963	3.22	0.439	0.0452	9.72	2.59e-22	0.439	0.0452	9.72	2.59e-22	1.48	0.401	-0.919
5925	RB1	LoF	51157	ZNF580	BLCA_pita_149	0.658	-2.82	14.8	0.658		2.82	0.0265	2.85	14.8	0.684	3.22	0.39	0.0463	8.43	3.6e-17	0.39	0.0463	8.43	3.6e-17	1.19	0.245	-0.658
221416	C6orf223	Act	1869	E2F1	STAD_pita_360	1.12	-1.28	54.7	1.12		1.28	0.00337	1.28	54.7	1.12	2.07	0.68	0.0366	18.6	5.25e-77	0.68	0.0366	18.6	5.25e-77	1.77	0.694	-1.12
221416	C6orf223	Act	1869	E2F1	STAD_pita_574	0.997	-1.32	40.4	0.997		1.32	0.0482	1.36	40.4	1.05	2.07	0.605	0.0397	15.2	1.83e-52	0.605	0.0397	15.2	1.83e-52	1.56	0.616	-0.997
221416	C6orf223	Act	1869	E2F1	STAD_pita_33	0.971	-1.41	43.6	0.971		1.41	0.00744	1.42	43.6	0.979	2.07	0.623	0.039	16	1.68e-57	0.623	0.039	16	1.68e-57	1.6	0.561	-0.971
221416	C6orf223	Act	1869	E2F1	STAD_tfbs_db_573	0.969	-1.36	39.2	0.969		1.36	0.0363	1.4	39.2	1	2.07	0.598	0.04	14.9	1.74e-50	0.598	0.04	14.9	1.74e-50	1.55	0.582	-0.969
221416	C6orf223	Act	1869	E2F1	STAD_tfbs_db_207	0.929	-1.46	38.6	0.929		1.46	0.00351	1.47	38.6	0.932	2.07	0.594	0.0401	14.8	1.51e-49	0.594	0.0401	14.8	1.51e-49	1.55	0.521	-0.929
221416	C6orf223	Act	1869	E2F1	STAD_pita_373	0.886	-1.48	38.6	0.886		1.48	0.0129	1.5	38.6	0.899	2.07	0.593	0.0401	14.8	1.89e-49	0.593	0.0401	14.8	1.89e-49	1.49	0.492	-0.886
221416	C6orf223	Act	1869	E2F1	STAD_tfbs_db_354	0.779	-1.55	34.5	0.779		1.55	0.0294	1.58	34.5	0.808	2.07	0.566	0.0411	13.8	3.36e-43	0.566	0.0411	13.8	3.36e-43	1.34	0.417	-0.779
221416	C6orf223	Act	1869	E2F1	STAD_tfbs_db_112	0.775	-1.54	35.9	0.775		1.54	0.0385	1.58	36	0.813	2.07	0.576	0.0408	14.1	2.54e-45	0.576	0.0408	14.1	2.54e-45	1.32	0.42	-0.775
221416	C6orf223	Act	1869	E2F1	STAD_pita_474	0.764	-1.58	31.7	0.764		1.58	0.0196	1.6	31.7	0.783	2.07	0.546	0.0418	13.1	4.09e-39	0.546	0.0418	13.1	4.09e-39	1.33	0.399	-0.764
221416	C6orf223	Act	1869	E2F1	STAD_pita_244	0.621	-1.69	19.1	0.621		1.69	0.0281	1.71	19.1	0.649	2.07	-0.436	0.0449	-9.71	2.65e-22	-0.436	0.0449	-9.71	2.65e-22	1.13	0.299	-0.621
221416	C6orf223	Act	1869	E2F1	STAD_pita_124	0.535	-1.78	17.5	0.535		1.78	0.0102	1.79	17.5	0.545	2.07	-0.417	0.0453	-9.21	3.36e-20	-0.417	0.0453	-9.21	3.36e-20	1.04	0.23	-0.535
221416	C6orf223	Act	1869	E2F1	STAD_pita_387	0.424	-1.83	15.3	0.424		1.83	0.035	1.86	15.4	0.459	2.07	-0.392	0.0459	-8.53	1.44e-17	-0.392	0.0459	-8.53	1.44e-17	0.84	0.174	-0.424
9947	MAGEC1	PAM	7707	ZNF148	COAD_tfbs_db_491	0.591	-1.06	23	0.591		1.06	0.0139	1.07	23.1	0.605	1.42	0.573	0.0511	11.2	3.25e-29	0.573	0.0511	11.2	3.25e-29	1.11	0.354	-0.591
9947	MAGEC1	PAM	7707	ZNF148	COAD_tfbs_db_47	0.55	-1.08	17.5	0.55		1.08	0.0224	1.1	17.6	0.572	1.42	0.51	0.0537	9.49	2.23e-21	0.51	0.0537	9.49	2.23e-21	1.04	0.323	-0.55
9947	MAGEC1	PAM	7707	ZNF148	COAD_pita_193	0.533	-1.09	16.6	0.533		1.09	0.0244	1.11	16.6	0.558	1.42	0.497	0.0541	9.18	4.28e-20	0.497	0.0541	9.18	4.28e-20	1.02	0.31	-0.533
9947	MAGEC1	PAM	7707	ZNF148	COAD_pita_561	0.52	-1.09	15.6	0.52		1.09	0.0328	1.12	15.6	0.553	1.42	-0.484	0.0546	-8.86	8.19e-19	-0.484	0.0546	-8.86	8.19e-19	0.986	0.304	-0.52
9947	MAGEC1	PAM	7707	ZNF148	COAD_pita_637	0.42	-1.22	11.9	0.42		1.22	0.000409	1.22	11.9	0.42	1.42	-0.425	0.0565	-7.52	5.28e-14	-0.425	0.0565	-7.52	5.28e-14	0.873	0.198	-0.42
9947	MAGEC1	PAM	7707	ZNF148	COAD_pita_557	0.371	-1.25	9.58	0.371		1.25	0.00597	1.25	9.59	0.377	1.42	-0.382	0.0576	-6.63	3.28e-11	-0.382	0.0576	-6.63	3.28e-11	0.786	0.167	-0.371
9947	MAGEC1	PAM	7707	ZNF148	COAD_pita_206	0.359	-1.24	8.91	0.359		1.24	0.0144	1.26	8.92	0.373	1.42	0.369	0.058	6.37	1.95e-10	0.369	0.058	6.37	1.95e-10	0.757	0.164	-0.359
9947	MAGEC1	PAM	7707	ZNF148	COAD_pita_81	0.358	-1.26	9.13	0.358		1.26	0.00396	1.26	9.13	0.362	1.42	-0.373	0.0579	-6.45	1.14e-10	-0.373	0.0579	-6.45	1.14e-10	0.768	0.157	-0.358
9947	MAGEC1	PAM	7707	ZNF148	COAD_tfbs_db_256	0.355	-1.21	8.28	0.355		1.21	0.0367	1.25	8.32	0.392	1.42	0.357	0.0583	6.12	9.39e-10	0.357	0.0583	6.12	9.39e-10	0.728	0.175	-0.355
9947	MAGEC1	PAM	7707	ZNF148	COAD_tfbs_db_454	0.323	-1.25	7.36	0.323		1.25	0.0228	1.28	7.38	0.346	1.42	-0.335	0.0588	-5.71	1.16e-08	-0.335	0.0588	-5.71	1.16e-08	0.687	0.144	-0.323
9947	MAGEC1	PAM	7707	ZNF148	COAD_pita_471	0.315	-1.28	7.32	0.315		1.28	0.00959	1.29	7.33	0.324	1.42	0.334	0.0588	5.68	1.36e-08	0.334	0.0588	5.68	1.36e-08	0.686	0.131	-0.315
23152	CIC	PAM	6660	SOX5	LGG_tfbs_db_560	0.385	-1.67	12.2	0.385		1.67	0.035	1.71	12.2	0.42	1.9	-0.316	0.0424	-7.45	9.02e-14	-0.316	0.0424	-7.45	9.02e-14	0.779	0.16	-0.385
23152	CIC	PAM	6660	SOX5	LGG_pita_627	0.376	-1.73	12.7	0.376		1.73	0.00542	1.73	12.7	0.381	1.9	-0.322	0.0423	-7.59	3.11e-14	-0.322	0.0423	-7.59	3.11e-14	0.797	0.139	-0.376
23026	MYO16	Act	3660	IRF2	LUAD_tfbs_db_254	0.469	-1.34	21.2	0.469		1.34	0.0167	1.36	21.2	0.486	1.6	-0.419	0.0412	-10.2	2.66e-24	-0.419	0.0412	-10.2	2.66e-24	0.932	0.227	-0.469
23026	MYO16	Act	3660	IRF2	LUAD_pita_50	0.404	-1.36	15.9	0.404		1.36	0.0362	1.4	15.9	0.44	1.6	0.365	0.0422	8.64	5.51e-18	0.365	0.0422	8.64	5.51e-18	0.808	0.193	-0.404
26766	RNU105C	Act	283337	ZNF740	UCS_pita_168	0.307	-1.01	3.6	0.307		1.01	0.0492	1.06	3.65	0.356	1.21	0.481	0.119	4.03	5.66e-05	0.481	0.119	4.03	5.66e-05	0.627	0.177	-0.307
5000	ORC4	LoF	118472	ZNF511	PRAD_pita_26	1.88	-2.16	62.9	1.88		2.16	0.00901	2.17	62.9	1.89	3.63	0.674	0.0338	20	1.44e-88	0.674	0.0338	20	1.44e-88	2.46	0.976	-1.88
5000	ORC4	LoF	118472	ZNF511	PRAD_pita_391	1.69	-2.31	50.9	1.69		2.31	0.0306	2.34	50.9	1.72	3.63	0.622	0.0358	17.4	1.24e-67	0.622	0.0358	17.4	1.24e-67	2.26	0.85	-1.69
5000	ORC4	LoF	118472	ZNF511	PRAD_pita_84	1.64	-2.38	54.3	1.64		2.38	0.0194	2.4	54.3	1.66	3.63	0.638	0.0352	18.1	3.76e-73	0.638	0.0352	18.1	3.76e-73	2.24	0.808	-1.64
5000	ORC4	LoF	118472	ZNF511	PRAD_tfbs_db_537	1.64	-2.36	48.1	1.64		2.36	0.0318	2.39	48.2	1.67	3.63	0.609	0.0363	16.8	3.74e-63	0.609	0.0363	16.8	3.74e-63	2.21	0.812	-1.64
5000	ORC4	LoF	118472	ZNF511	PRAD_pita_460	1.62	-2.37	47.4	1.62		2.37	0.0338	2.4	47.4	1.66	3.63	0.605	0.0364	16.6	5.67e-62	0.605	0.0364	16.6	5.67e-62	2.19	0.804	-1.62
5000	ORC4	LoF	118472	ZNF511	PRAD_pita_426	1.43	-2.56	39.1	1.43		2.56	0.0279	2.59	39.1	1.46	3.63	0.559	0.0379	14.7	4.06e-49	0.559	0.0379	14.7	4.06e-49	2.03	0.67	-1.43
5000	ORC4	LoF	118472	ZNF511	PRAD_pita_217	1.39	-2.58	45.6	1.39		2.58	0.0435	2.62	45.6	1.43	3.63	0.595	0.0368	16.2	7.14e-59	0.595	0.0368	16.2	7.14e-59	1.96	0.65	-1.39
5000	ORC4	LoF	118472	ZNF511	PRAD_tfbs_db_499	1.39	-2.59	43.8	1.39		2.59	0.0296	2.62	43.8	1.42	3.63	0.585	0.0371	15.8	4.15e-56	0.585	0.0371	15.8	4.15e-56	1.99	0.647	-1.39
5000	ORC4	LoF	118472	ZNF511	PRAD_pita_5	1.32	-2.63	43	1.32		2.63	0.0469	2.68	43.1	1.37	3.63	0.581	0.0372	15.6	7.62e-55	0.581	0.0372	15.6	7.62e-55	1.89	0.609	-1.32
5000	ORC4	LoF	118472	ZNF511	PRAD_pita_593	1.28	-2.69	39.7	1.28		2.69	0.0364	2.72	39.7	1.32	3.63	-0.562	0.0378	-14.8	8.15e-50	-0.562	0.0378	-14.8	8.15e-50	1.87	0.578	-1.28
5000	ORC4	LoF	118472	ZNF511	PRAD_pita_172	1.25	-2.78	33.5	1.25		2.78	0.00158	2.78	33.5	1.25	3.63	-0.523	0.039	-13.4	5.83e-41	-0.523	0.039	-13.4	5.83e-41	1.9	0.54	-1.25
5000	ORC4	LoF	118472	ZNF511	PRAD_tfbs_db_490	1.23	-2.71	29.8	1.23		2.71	0.0488	2.76	29.8	1.28	3.63	-0.497	0.0397	-12.5	5.16e-36	-0.497	0.0397	-12.5	5.16e-36	1.8	0.552	-1.23
5000	ORC4	LoF	118472	ZNF511	PRAD_pita_295	1.21	-2.8	33.3	1.21		2.8	0.0117	2.81	33.3	1.22	3.63	0.521	0.039	13.3	1.21e-40	0.521	0.039	13.3	1.21e-40	1.84	0.521	-1.21
5000	ORC4	LoF	118472	ZNF511	PRAD_pita_608	1.21	-2.74	29.2	1.21		2.74	0.0461	2.78	29.3	1.25	3.63	-0.493	0.0398	-12.4	3.18e-35	-0.493	0.0398	-12.4	3.18e-35	1.78	0.539	-1.21
5000	ORC4	LoF	118472	ZNF511	PRAD_tfbs_db_3	1.18	-2.81	33.3	1.18		2.81	0.0202	2.83	33.3	1.2	3.63	-0.521	0.039	-13.3	1.27e-40	-0.521	0.039	-13.3	1.27e-40	1.8	0.509	-1.18
5000	ORC4	LoF	118472	ZNF511	PRAD_tfbs_db_655	1.17	-2.82	32.6	1.17		2.82	0.0195	2.84	32.6	1.19	3.63	-0.516	0.0392	-13.2	1.05e-39	-0.516	0.0392	-13.2	1.05e-39	1.79	0.5	-1.17
5000	ORC4	LoF	118472	ZNF511	PRAD_pita_591	1.15	-2.79	27.3	1.15		2.79	0.0421	2.84	27.3	1.19	3.63	-0.478	0.0402	-11.9	1.21e-32	-0.478	0.0402	-11.9	1.21e-32	1.73	0.502	-1.15
5000	ORC4	LoF	118472	ZNF511	PRAD_tfbs_db_121	0.99	-3	24.1	0.99		3	0.00393	3.01	24.1	0.994	3.63	-0.451	0.0408	-11	2.66e-28	-0.451	0.0408	-11	2.66e-28	1.62	0.39	-0.99
5000	ORC4	LoF	118472	ZNF511	PRAD_pita_36	0.928	-3.06	21.3	0.928		3.06	0.00317	3.06	21.3	0.931	3.63	0.426	0.0414	10.3	7.31e-25	0.426	0.0414	10.3	7.31e-25	1.56	0.355	-0.928
5000	ORC4	LoF	118472	ZNF511	PRAD_tfbs_db_53	0.819	-3.1	21.1	0.819		3.1	0.0309	3.13	21.1	0.85	3.63	-0.423	0.0414	-10.2	1.79e-24	-0.423	0.0414	-10.2	1.79e-24	1.38	0.31	-0.819
5000	ORC4	LoF	118472	ZNF511	PRAD_tfbs_db_69	0.694	-3.23	15.2	0.694		3.23	0.0124	3.24	15.2	0.707	3.63	-0.362	0.0426	-8.49	2.03e-17	-0.362	0.0426	-8.49	2.03e-17	1.25	0.239	-0.694
5000	ORC4	LoF	118472	ZNF511	PRAD_tfbs_db_476	0.686	-3.2	12.8	0.686		3.2	0.0343	3.24	12.9	0.72	3.63	0.334	0.0431	7.74	1.01e-14	0.334	0.0431	7.74	1.01e-14	1.21	0.244	-0.686
5000	ORC4	LoF	118472	ZNF511	PRAD_tfbs_db_586	0.67	-3.23	15.6	0.67		3.23	0.0252	3.25	15.7	0.695	3.63	-0.367	0.0426	-8.62	6.63e-18	-0.367	0.0426	-8.62	6.63e-18	1.2	0.233	-0.67
5000	ORC4	LoF	118472	ZNF511	PRAD_tfbs_db_67	0.62	-3.27	11.2	0.62		3.27	0.0273	3.29	11.2	0.647	3.63	-0.312	0.0435	-7.18	7.12e-13	-0.312	0.0435	-7.18	7.12e-13	1.13	0.209	-0.62
5000	ORC4	LoF	118472	ZNF511	PRAD_pita_131	0.612	-3.29	11.3	0.612		3.29	0.015	3.31	11.3	0.627	3.63	-0.313	0.0434	-7.21	5.72e-13	-0.313	0.0434	-7.21	5.72e-13	1.14	0.2	-0.612
673	BRAF	PAM	9658	ZNF516	COAD_pita_607	0.993	-3.28	12.3	0.993		3.28	0.00765	3.29	12.3	1	3.92	-0.438	0.0561	-7.81	5.57e-15	-0.438	0.0561	-7.81	5.57e-15	1.62	0.38	-0.993
673	BRAF	PAM	9658	ZNF516	COAD_pita_153	0.633	-3.54	7.44	0.633		3.54	0.0269	3.57	7.47	0.659	3.92	0.342	0.0586	5.83	5.43e-09	0.342	0.0586	5.83	5.43e-09	1.15	0.21	-0.633
673	BRAF	PAM	9658	ZNF516	COAD_pita_536	0.517	-3.63	5.8	0.517		3.63	0.0273	3.66	5.82	0.545	3.92	-0.3	0.0595	-5.05	4.5e-07	-0.3	0.0595	-5.05	4.5e-07	0.989	0.159	-0.517
64478	CSMD1	LoF	4066	LYL1	BRCA_pita_460	1.11	-2.08	86.2	1.11		2.08	0.0235	2.1	86.2	1.13	2.87	0.576	0.0262	22	1.58e-107	0.576	0.0262	22	1.58e-107	1.72	0.547	-1.11
106479473	RN7SL685P	Act	7543	ZFX	BLCA_tfbs_db_523	0.337	-0.876	17.7	0.337		0.876	0.0216	0.898	17.7	0.358	1.06	-0.421	0.0456	-9.24	2.37e-20	-0.421	0.0456	-9.24	2.37e-20	0.713	0.186	-0.337
103164619	PCAT2	Act	10127	ZNF263	PRAD_pita_35	1.17	-4.17	18.4	1.17		4.17	0.0463	4.22	18.5	1.21	5.02	-0.401	0.0419	-9.56	1.15e-21	-0.401	0.0419	-9.56	1.15e-21	1.74	0.421	-1.17
1029	CDKN2A	LoF	55553	SOX6	MESO_pita_454	0.616	-1.82	4.25	0.616		1.82	0.00187	1.82	4.25	0.618	2.16	0.444	0.1	4.44	9.07e-06	0.444	0.1	4.44	9.07e-06	1.15	0.286	-0.616
126433	FBXO27	Act	7022	TFAP2C	OV_pita_345	0.335	-2.38	5.18	0.335		2.38	0.0481	2.43	5.23	0.384	2.58	-0.315	0.0668	-4.73	2.3e-06	-0.315	0.0668	-4.73	2.3e-06	0.683	0.118	-0.335
1368	CPM	Act	430	ASCL2	SKCM_pita_317	0.446	-0.7	36.8	0.446		0.7	0.019	0.72	36.8	0.465	0.974	0.614	0.0423	14.5	7.86e-48	0.614	0.0423	14.5	7.86e-48	0.893	0.309	-0.446
23451	SF3B1	PAM	6775	STAT4	UVM_tfbs_db_455	0.319	-1.06	3.22	0.319		1.06	0.00757	1.06	3.23	0.326	1.2	0.38	0.104	3.65	0.000261	0.38	0.104	3.65	0.000261	0.69	0.156	-0.319
106479321	RN7SL271P	LoF	2078	ERG	PRAD_tfbs_db_562	0.803	-2.78	22.3	0.803		2.78	0.0234	2.81	22.3	0.826	3.29	0.434	0.0412	10.5	5.77e-26	0.434	0.0412	10.5	5.77e-26	1.37	0.317	-0.803
106479321	RN7SL271P	LoF	2078	ERG	PRAD_pita_511	0.563	-2.98	11.1	0.563		2.98	0.0199	3	11.1	0.583	3.29	-0.31	0.0435	-7.12	1.05e-12	-0.31	0.0435	-7.12	1.05e-12	1.07	0.19	-0.563
898	CCNE1	Act	639	PRDM1	UCS_tfbs_db_332	0.905	-1.16	5.89	0.905		1.16	0.0476	1.21	5.94	0.953	1.84	0.62	0.107	5.8	6.6e-09	0.62	0.107	5.8	6.6e-09	1.44	0.602	-0.905
727677	CASC8	Act	1871	E2F3	READ_pita_469	0.717	-1.09	8.49	0.717		1.09	0.0122	1.11	8.5	0.729	1.56	0.593	0.0873	6.79	1.11e-11	0.593	0.0873	6.79	1.11e-11	1.27	0.45	-0.717
727677	CASC8	Act	1871	E2F3	READ_pita_519	0.498	-1.22	4.38	0.498		1.22	0.0489	1.27	4.42	0.547	1.56	0.438	0.0975	4.49	7e-06	0.438	0.0975	4.49	7e-06	0.928	0.285	-0.498
546	ATRX	PAM	1875	E2F5	LGG_tfbs_db_512	0.413	-1.2	24.1	0.413		1.2	0.00968	1.21	24.1	0.422	1.41	-0.439	0.0402	-10.9	1.03e-27	-0.439	0.0402	-10.9	1.03e-27	0.852	0.199	-0.413
546	ATRX	PAM	1875	E2F5	LGG_tfbs_db_525	0.31	-1.28	15.6	0.31		1.28	0.01	1.29	15.6	0.32	1.41	-0.356	0.0418	-8.51	1.82e-17	-0.356	0.0418	-8.51	1.82e-17	0.678	0.127	-0.31
4583	MUC2	LoF	1869	E2F1	LUAD_pita_416	1.69	-1.69	69.2	1.74		1.69	0.0363	1.73	69.3	1.77	3.1	0.693	0.0327	21.2	7.33e-100	0.693	0.0327	21.2	7.33e-100	2.29	1	-1.74
4583	MUC2	LoF	1869	E2F1	LUAD_tfbs_db_377	1.07	-2.39	33.9	1.07		2.39	0.0051	2.39	33.9	1.07	3.1	0.521	0.0387	13.4	3.27e-41	0.521	0.0387	13.4	3.27e-41	1.71	0.483	-1.07
4583	MUC2	LoF	1869	E2F1	LUAD_tfbs_db_399	1.05	-2.38	35	1.05		2.38	0.0185	2.4	35.1	1.07	3.1	0.528	0.0385	13.7	8.91e-43	0.528	0.0385	13.7	8.91e-43	1.66	0.478	-1.05
4583	MUC2	LoF	1869	E2F1	LUAD_pita_214	0.955	-2.47	30	0.955		2.47	0.015	2.49	30	0.969	3.1	0.493	0.0395	12.5	7.17e-36	0.493	0.0395	12.5	7.17e-36	1.57	0.416	-0.955
4583	MUC2	LoF	1869	E2F1	LUAD_tfbs_db_235	0.927	-2.52	26.8	0.927		2.52	0.0012	2.52	26.8	0.928	3.1	0.469	0.0401	11.7	1.13e-31	0.469	0.0401	11.7	1.13e-31	1.56	0.391	-0.927
4583	MUC2	LoF	1869	E2F1	LUAD_tfbs_db_293	0.909	-2.47	31.5	0.909		2.47	0.0402	2.51	31.5	0.949	3.1	0.504	0.0392	12.9	7.87e-38	0.504	0.0392	12.9	7.87e-38	1.47	0.401	-0.909
4583	MUC2	LoF	1869	E2F1	LUAD_pita_596	0.833	-2.56	21.5	0.833		2.56	0.0257	2.58	21.6	0.858	3.1	0.424	0.0411	10.3	4.97e-25	0.424	0.0411	10.3	4.97e-25	1.41	0.348	-0.833
4583	MUC2	LoF	1869	E2F1	LUAD_tfbs_db_179	0.826	-2.6	22.3	0.826		2.6	0.00203	2.61	22.3	0.828	3.1	-0.431	0.0409	-10.5	6.01e-26	-0.431	0.0409	-10.5	6.01e-26	1.44	0.331	-0.826
4583	MUC2	LoF	1869	E2F1	LUAD_tfbs_db_75	0.761	-2.64	19.4	0.761		2.64	0.0112	2.65	19.4	0.772	3.1	-0.403	0.0415	-9.72	2.56e-22	-0.403	0.0415	-9.72	2.56e-22	1.34	0.299	-0.761
4583	MUC2	LoF	1869	E2F1	LUAD_tfbs_db_35	0.705	-2.69	18.7	0.705		2.69	0.00798	2.7	18.7	0.713	3.1	-0.396	0.0417	-9.5	2.02e-21	-0.396	0.0417	-9.5	2.02e-21	1.28	0.266	-0.705
4583	MUC2	LoF	1869	E2F1	LUAD_tfbs_db_671	0.623	-2.76	15.6	0.623		2.76	0.00775	2.77	15.6	0.631	3.1	0.363	0.0423	8.58	9.4e-18	0.363	0.0423	8.58	9.4e-18	1.17	0.222	-0.623
4583	MUC2	LoF	1869	E2F1	LUAD_pita_18	0.621	-2.69	13.2	0.621		2.69	0.0493	2.74	13.2	0.67	3.1	-0.335	0.0427	-7.84	4.58e-15	-0.335	0.0427	-7.84	4.58e-15	1.11	0.24	-0.621
4583	MUC2	LoF	1869	E2F1	LUAD_tfbs_db_103	0.621	-2.73	14	0.621		2.73	0.0231	2.76	14	0.645	3.1	-0.344	0.0426	-8.08	6.33e-16	-0.344	0.0426	-8.08	6.33e-16	1.14	0.229	-0.621
4583	MUC2	LoF	1869	E2F1	LUAD_tfbs_db_530	0.61	-2.78	14.2	0.61		2.78	0.00344	2.78	14.2	0.613	3.1	0.347	0.0425	8.15	3.72e-16	0.347	0.0425	8.15	3.72e-16	1.15	0.213	-0.61
4583	MUC2	LoF	1869	E2F1	LUAD_pita_370	0.601	-2.77	13.8	0.601		2.77	0.00772	2.78	13.8	0.608	3.1	-0.341	0.0426	-8	1.2e-15	-0.341	0.0426	-8	1.2e-15	1.14	0.211	-0.601
4583	MUC2	LoF	1869	E2F1	LUAD_pita_501	0.57	-2.77	12.2	0.57		2.77	0.026	2.79	12.2	0.596	3.1	-0.322	0.0429	-7.49	6.77e-14	-0.322	0.0429	-7.49	6.77e-14	1.07	0.204	-0.57
4583	MUC2	LoF	1869	E2F1	LUAD_tfbs_db_556	0.558	-2.8	13.6	0.558		2.8	0.0106	2.81	13.6	0.568	3.1	-0.339	0.0427	-7.94	2e-15	-0.339	0.0427	-7.94	2e-15	1.07	0.19	-0.558
4583	MUC2	LoF	1869	E2F1	LUAD_pita_290	0.526	-2.77	15.8	0.526		2.77	0.0437	2.81	15.8	0.57	3.1	0.364	0.0422	8.63	6.26e-18	0.364	0.0422	8.63	6.26e-18	0.983	0.189	-0.526
4583	MUC2	LoF	1869	E2F1	LUAD_pita_97	0.504	-2.82	13.2	0.504		2.82	0.0262	2.84	13.3	0.53	3.1	0.334	0.0427	7.82	5.08e-15	0.334	0.0427	7.82	5.08e-15	0.972	0.171	-0.504
4583	MUC2	LoF	1869	E2F1	LUAD_tfbs_db_241	0.481	-2.85	11.5	0.481		2.85	0.016	2.87	11.5	0.497	3.1	0.312	0.0431	7.23	4.74e-13	0.312	0.0431	7.23	4.74e-13	0.95	0.155	-0.481
4583	MUC2	LoF	1869	E2F1	LUAD_tfbs_db_497	0.41	-2.86	11.2	0.41		2.86	0.0388	2.9	11.2	0.449	3.1	0.307	0.0432	7.12	1.12e-12	0.307	0.0432	7.12	1.12e-12	0.815	0.132	-0.41
100431173	RNY4P16	Act	7008	TEF	ESCA_pita_213	0.354	-0.914	9.78	0.354		0.914	0.00451	0.919	9.79	0.358	1.08	0.455	0.0666	6.83	8.4e-12	0.455	0.0666	6.83	8.4e-12	0.758	0.187	-0.354
22974	TPX2	Act	2313	FLI1	BLCA_pita_447	0.63	-0.74	44.8	0.63		0.74	0.0311	0.771	44.9	0.661	1.18	0.632	0.0389	16.2	2.25e-59	0.632	0.0389	16.2	2.25e-59	1.14	0.47	-0.63
1906	EDN1	Act	169792	GLIS3	UVM_pita_166	0.338	-1.87	2.06	0.338		1.87	0.00519	1.87	2.07	0.343	2.01	0.301	0.107	2.8	0.00509	0.301	0.107	2.8	0.00509	0.725	0.128	-0.338
5925	RB1	LoF	604	BCL6	UCEC_tfbs_db_249	0.418	-1.78	4.59	0.418		1.78	0.0407	1.82	4.63	0.459	2.04	0.323	0.0726	4.46	8.38e-06	0.323	0.0726	4.46	8.38e-06	0.822	0.18	-0.418
5925	RB1	LoF	604	BCL6	UCEC_tfbs_db_459	0.344	-1.83	3.41	0.344		1.83	0.0443	1.87	3.45	0.388	2.04	0.276	0.0737	3.74	0.000185	0.276	0.0737	3.74	0.000185	0.701	0.139	-0.344
25925	ZNF521	Act	4605	MYBL2	LUAD_tfbs_db_488	0.47	-2.74	14	0.47		2.74	0.0433	2.79	14.1	0.513	3.03	0.344	0.0426	8.08	6.47e-16	0.344	0.0426	8.08	6.47e-16	0.901	0.163	-0.47
898	CCNE1	Act	6776	STAT5A	STAD_pita_240	0.956	-1.4	40.5	0.956		1.4	0.0123	1.41	40.5	0.969	2.06	0.605	0.0397	15.2	1.66e-52	0.605	0.0397	15.2	1.66e-52	1.57	0.556	-0.956
898	CCNE1	Act	6776	STAT5A	STAD_tfbs_db_295	0.743	-1.6	26.9	0.743		1.6	0.00702	1.61	26.9	0.75	2.06	0.509	0.0429	11.9	1.83e-32	0.509	0.0429	11.9	1.83e-32	1.32	0.376	-0.743
898	CCNE1	Act	6776	STAT5A	STAD_pita_32	0.615	-1.65	18.5	0.615		1.65	0.0424	1.69	18.5	0.657	2.06	0.429	0.045	9.53	1.55e-21	0.429	0.045	9.53	1.55e-21	1.11	0.305	-0.615
898	CCNE1	Act	6776	STAT5A	STAD_pita_391	0.441	-1.79	11	0.441		1.79	0.0372	1.83	11.1	0.478	2.06	-0.334	0.047	-7.11	1.14e-12	-0.334	0.047	-7.11	1.14e-12	0.864	0.187	-0.441
3169	FOXA1	PAM	2735	GLI1	PRAD_pita_424	0.534	-1.11	35.2	0.534		1.11	0.012	1.13	35.2	0.547	1.42	0.53	0.0388	13.7	1.49e-42	0.53	0.0388	13.7	1.49e-42	1.03	0.299	-0.534
3169	FOXA1	PAM	2735	GLI1	PRAD_tfbs_db_178	0.43	-1.18	21.2	0.43		1.18	0.0194	1.2	21.2	0.449	1.42	0.422	0.0415	10.2	2.77e-24	0.422	0.0415	10.2	2.77e-24	0.868	0.218	-0.43
3169	FOXA1	PAM	2735	GLI1	PRAD_tfbs_db_67	0.427	-1.15	31.7	0.427		1.15	0.0411	1.19	31.8	0.468	1.42	0.507	0.0394	12.8	9.29e-38	0.507	0.0394	12.8	9.29e-38	0.839	0.23	-0.427
57498	KIDINS220	Act	23528	ZNF281	BLCA_tfbs_db_620	0.356	-1.08	14.4	0.356		1.08	0.0329	1.11	14.4	0.389	1.29	0.382	0.0464	8.23	1.92e-16	0.382	0.0464	8.23	1.92e-16	0.733	0.184	-0.356
57498	KIDINS220	Act	23528	ZNF281	BLCA_tfbs_db_177	0.325	-1.14	15.2	0.325		1.14	0.00994	1.15	15.2	0.335	1.29	-0.391	0.0462	-8.46	2.61e-17	-0.391	0.0462	-8.46	2.61e-17	0.704	0.146	-0.325
57498	KIDINS220	Act	23528	ZNF281	BLCA_tfbs_db_589	0.314	-1.1	19.6	0.314		1.1	0.0378	1.14	19.6	0.352	1.29	-0.442	0.0451	-9.8	1.11e-22	-0.442	0.0451	-9.8	1.11e-22	0.659	0.156	-0.314
57498	KIDINS220	Act	23528	ZNF281	BLCA_pita_182	0.309	-1.13	16.3	0.309		1.13	0.0226	1.15	16.3	0.331	1.29	-0.405	0.0459	-8.82	1.19e-18	-0.405	0.0459	-8.82	1.19e-18	0.664	0.143	-0.309
55259	CASC1	Act	2117	ETV3	ESCA_tfbs_db_255	0.532	-1.52	8.34	0.532		1.52	0.0215	1.54	8.36	0.554	1.83	-0.425	0.0677	-6.28	3.44e-10	-0.425	0.0677	-6.28	3.44e-10	1.02	0.259	-0.532
55259	CASC1	Act	2117	ETV3	ESCA_pita_189	0.513	-1.53	7.81	0.513		1.53	0.0247	1.55	7.83	0.537	1.83	-0.412	0.0681	-6.04	1.53e-09	-0.412	0.0681	-6.04	1.53e-09	0.984	0.247	-0.513
55259	CASC1	Act	2117	ETV3	ESCA_pita_608	0.375	-1.66	5.09	0.375		1.66	0.0063	1.66	5.1	0.381	1.83	-0.33	0.0706	-4.67	2.97e-06	-0.33	0.0706	-4.67	2.97e-06	0.792	0.147	-0.375
55259	CASC1	Act	2117	ETV3	ESCA_pita_561	0.363	-1.65	4.76	0.363		1.65	0.0136	1.67	4.77	0.377	1.83	-0.319	0.0708	-4.5	6.9e-06	-0.319	0.0708	-4.5	6.9e-06	0.764	0.144	-0.363
55259	CASC1	Act	2117	ETV3	ESCA_tfbs_db_202	0.353	-1.62	6.8	0.353		1.62	0.0377	1.66	6.83	0.391	1.83	-0.383	0.0691	-5.54	3.05e-08	-0.383	0.0691	-5.54	3.05e-08	0.722	0.15	-0.353
83636	C19orf12	Act	8462	KLF11	OV_pita_392	0.506	-3.22	4.65	0.506		3.22	0.0124	3.23	4.66	0.518	3.48	-0.3	0.0671	-4.47	7.68e-06	-0.3	0.0671	-4.47	7.68e-06	0.99	0.161	-0.506
3265	HRAS	LoF	8462	KLF11	HNSC_pita_642	0.483	-1.08	28	0.483		1.08	0.0168	1.1	28	0.5	1.36	0.476	0.0399	11.9	8.92e-33	0.476	0.0399	11.9	8.92e-33	0.953	0.267	-0.483
3265	HRAS	LoF	8462	KLF11	HNSC_tfbs_db_261	0.334	-1.2	15.2	0.334		1.2	0.0147	1.21	15.2	0.349	1.36	-0.357	0.0424	-8.42	3.91e-17	-0.357	0.0424	-8.42	3.91e-17	0.716	0.149	-0.334
5000	ORC4	LoF	3299	HSF4	PRAD_tfbs_db_7	0.919	-3.5	21.7	0.919		3.5	0.0376	3.54	21.7	0.957	4.12	0.43	0.0413	10.4	2.52e-25	0.43	0.0413	10.4	2.52e-25	1.49	0.34	-0.919
1630	DCC	LoF	79413	ZBED2	LUAD_pita_79	0.338	-0.793	27.2	0.338		0.793	0.000898	0.794	27.2	0.339	0.948	0.469	0.0401	11.7	1.16e-31	0.469	0.0401	11.7	1.16e-31	0.737	0.185	-0.338
344658	SAMD7	Act	2115	ETV1	LUAD_pita_654	0.406	-1.12	30	0.406		1.12	0.034	1.15	30	0.44	1.37	0.49	0.0395	12.4	2.37e-35	0.49	0.0395	12.4	2.37e-35	0.813	0.215	-0.406
3845	KRAS	Act	2117	ETV3	ESCA_pita_189	0.551	-1.67	7.78	0.551		1.67	0.0241	1.7	7.81	0.575	2	-0.412	0.0681	-6.04	1.53e-09	-0.412	0.0681	-6.04	1.53e-09	1.04	0.259	-0.551
3845	KRAS	Act	2117	ETV3	ESCA_pita_548	0.454	-1.72	8.39	0.454		1.72	0.0388	1.76	8.43	0.493	2	-0.425	0.0676	-6.29	3.17e-10	-0.425	0.0676	-6.29	3.17e-10	0.88	0.203	-0.454
3845	KRAS	Act	2117	ETV3	ESCA_pita_216	0.404	-1.76	4.69	0.404		1.76	0.0401	1.8	4.73	0.444	2	-0.318	0.0709	-4.49	6.98e-06	-0.318	0.0709	-4.49	6.98e-06	0.802	0.173	-0.404
3845	KRAS	Act	2117	ETV3	ESCA_pita_561	0.39	-1.8	4.74	0.39		1.8	0.0156	1.82	4.75	0.406	2	-0.319	0.0708	-4.5	6.9e-06	-0.319	0.0708	-4.5	6.9e-06	0.806	0.153	-0.39
3845	KRAS	Act	2117	ETV3	ESCA_tfbs_db_177	0.362	-1.78	6.42	0.362		1.78	0.0404	1.83	6.46	0.402	2	-0.372	0.0694	-5.36	8.1e-08	-0.372	0.0694	-5.36	8.1e-08	0.734	0.149	-0.362
3845	KRAS	Act	2117	ETV3	ESCA_pita_404	0.344	-1.82	5.38	0.344		1.82	0.0271	1.84	5.41	0.371	2	-0.34	0.0703	-4.83	1.34e-06	-0.34	0.0703	-4.83	1.34e-06	0.718	0.133	-0.344
55193	PBRM1	PAM	1998	ELF2	CHOL_pita_285	1.21	-1.73	3.77	1.21		1.73	0.0251	1.75	3.79	1.23	2.62	-0.632	0.131	-4.82	1.43e-06	-0.632	0.131	-4.82	1.43e-06	1.79	0.712	-1.21
55193	PBRM1	PAM	1998	ELF2	CHOL_pita_276	0.802	-2.11	2.13	0.802		2.11	0.0182	2.13	2.15	0.82	2.62	-0.483	0.148	-3.26	0.0011	-0.483	0.148	-3.26	0.0011	1.35	0.41	-0.802
55193	PBRM1	PAM	1998	ELF2	CHOL_tfbs_db_64	0.768	-2.15	2.23	0.768		2.15	0.0114	2.16	2.24	0.779	2.62	-0.489	0.147	-3.31	0.000921	-0.489	0.147	-3.31	0.000921	1.32	0.384	-0.768
55193	PBRM1	PAM	1998	ELF2	CHOL_pita_635	0.543	-2.33	1.33	0.543		2.33	0.00699	2.34	1.34	0.55	2.62	0.37	0.157	2.35	0.0186	0.37	0.157	2.35	0.0186	1.03	0.246	-0.543
55193	PBRM1	PAM	1998	ELF2	CHOL_pita_320	0.537	-2.33	1.29	0.537		2.33	0.0119	2.34	1.3	0.549	2.62	0.365	0.157	2.32	0.0205	0.365	0.157	2.32	0.0205	1.01	0.245	-0.537
26097	CHTOP	Act	7716	VEZF1	PCPG_tfbs_db_348	0.432	-0.654	13	0.432		0.654	0.039	0.693	13.1	0.471	0.952	0.547	0.0664	8.25	1.65e-16	0.547	0.0664	8.25	1.65e-16	0.845	0.319	-0.432
26097	CHTOP	Act	7716	VEZF1	PCPG_tfbs_db_84	0.406	-0.723	12.3	0.406		0.723	0.0123	0.735	12.3	0.418	0.952	-0.533	0.0671	-7.94	2.06e-15	-0.533	0.0671	-7.94	2.06e-15	0.834	0.265	-0.406
26097	CHTOP	Act	7716	VEZF1	PCPG_pita_158	0.401	-0.705	11.7	0.401		0.705	0.0248	0.73	11.8	0.426	0.952	0.522	0.0676	7.72	1.21e-14	0.522	0.0676	7.72	1.21e-14	0.812	0.272	-0.401
26097	CHTOP	Act	7716	VEZF1	PCPG_pita_348	0.373	-0.741	10.5	0.373		0.741	0.0172	0.759	10.5	0.39	0.952	0.496	0.0689	7.2	6.02e-13	0.496	0.0689	7.2	6.02e-13	0.775	0.235	-0.373
26097	CHTOP	Act	7716	VEZF1	PCPG_tfbs_db_147	0.303	-0.803	7.53	0.303		0.803	0.0116	0.815	7.54	0.315	0.952	0.423	0.0719	5.88	4.11e-09	0.423	0.0719	5.88	4.11e-09	0.663	0.166	-0.303
26097	CHTOP	Act	7716	VEZF1	PCPG_pita_86	0.301	-0.821	7.84	0.301		0.821	0.00188	0.823	7.84	0.303	0.952	-0.431	0.0716	-6.02	1.79e-09	-0.431	0.0716	-6.02	1.79e-09	0.668	0.156	-0.301
5290	PIK3CA	PAM	55553	SOX6	HNSC_pita_258	0.468	-2.27	13.8	0.468		2.27	0.0121	2.28	13.8	0.48	2.51	-0.341	0.0427	-7.99	1.37e-15	-0.341	0.0427	-7.99	1.37e-15	0.936	0.167	-0.468
27164	SALL3	LoF	1869	E2F1	READ_tfbs_db_130	0.569	-0.569	14.2	0.592		0.569	0.000197	0.569	14.2	0.592	0.947	-0.72	0.0753	-9.57	1.11e-21	-0.72	0.0753	-9.57	1.11e-21	1.12	0.484	-0.592
27164	SALL3	LoF	1869	E2F1	READ_pita_309	0.566	-0.588	12.9	0.566		0.588	0.00389	0.592	12.9	0.57	0.947	0.695	0.078	8.91	5.02e-19	0.695	0.078	8.91	5.02e-19	1.08	0.453	-0.566
27164	SALL3	LoF	1869	E2F1	READ_pita_504	0.561	-0.561	12.7	0.567		0.561	0.017	0.578	12.7	0.584	0.947	0.691	0.0784	8.82	1.19e-18	0.691	0.0784	8.82	1.19e-18	1.07	0.472	-0.567
27164	SALL3	LoF	1869	E2F1	READ_pita_305	0.556	-0.583	13.8	0.556		0.583	0.0115	0.594	13.8	0.568	0.947	0.712	0.0761	9.36	8.28e-21	0.712	0.0761	9.36	8.28e-21	1.06	0.449	-0.556
27164	SALL3	LoF	1869	E2F1	READ_tfbs_db_181	0.523	-0.523	17.3	0.582		0.523	0.0291	0.552	17.3	0.611	0.947	0.769	0.0693	11.1	1.26e-28	0.769	0.0693	11.1	1.26e-28	1.07	0.509	-0.582
27164	SALL3	LoF	1869	E2F1	READ_tfbs_db_125	0.476	-0.677	9.33	0.476		0.677	0.00162	0.679	9.33	0.477	0.947	0.611	0.0858	7.12	1.07e-12	0.611	0.0858	7.12	1.07e-12	0.953	0.335	-0.476
27164	SALL3	LoF	1869	E2F1	READ_tfbs_db_422	0.472	-0.472	18	0.666		0.472	0.00943	0.482	18	0.675	0.947	0.78	0.0678	11.5	1.19e-30	0.78	0.0678	11.5	1.19e-30	1.21	0.612	-0.666
27164	SALL3	LoF	1869	E2F1	READ_tfbs_db_382	0.465	-0.465	15.3	0.627		0.465	0.0342	0.5	15.3	0.661	0.947	0.739	0.073	10.1	4.4e-24	0.739	0.073	10.1	4.4e-24	1.13	0.585	-0.627
27164	SALL3	LoF	1869	E2F1	READ_pita_568	0.463	-0.665	8.69	0.463		0.665	0.014	0.679	8.7	0.477	0.947	0.594	0.0873	6.8	1.05e-11	0.594	0.0873	6.8	1.05e-11	0.918	0.335	-0.463
27164	SALL3	LoF	1869	E2F1	READ_tfbs_db_209	0.435	-0.68	7.66	0.435		0.68	0.0198	0.7	7.68	0.454	0.947	0.562	0.0897	6.27	3.69e-10	0.562	0.0897	6.27	3.69e-10	0.867	0.308	-0.435
27164	SALL3	LoF	1869	E2F1	READ_pita_192	0.426	-0.703	7.53	0.426		0.703	0.011	0.714	7.54	0.437	0.947	-0.557	0.0901	-6.19	6.07e-10	-0.557	0.0901	-6.19	6.07e-10	0.864	0.289	-0.426
27164	SALL3	LoF	1869	E2F1	READ_tfbs_db_568	0.421	-0.713	8.15	0.421		0.713	0.0078	0.721	8.16	0.428	0.947	-0.577	0.0886	-6.51	7.72e-11	-0.577	0.0886	-6.51	7.72e-11	0.859	0.28	-0.421
27164	SALL3	LoF	1869	E2F1	READ_pita_123	0.409	-0.663	6.57	0.409		0.663	0.0422	0.706	6.61	0.451	0.947	0.526	0.0923	5.7	1.21e-08	0.526	0.0923	5.7	1.21e-08	0.802	0.3	-0.409
27164	SALL3	LoF	1869	E2F1	READ_pita_10	0.396	-0.707	8.53	0.396		0.707	0.0229	0.73	8.56	0.419	0.947	0.588	0.0877	6.71	1.99e-11	0.588	0.0877	6.71	1.99e-11	0.803	0.269	-0.396
27164	SALL3	LoF	1869	E2F1	READ_pita_44	0.384	-0.676	10.1	0.384		0.676	0.047	0.723	10.1	0.431	0.947	0.631	0.0842	7.5	6.59e-14	0.631	0.0842	7.5	6.59e-14	0.759	0.277	-0.384
27164	SALL3	LoF	1869	E2F1	READ_pita_467	0.366	-0.723	7.93	0.366		0.723	0.0277	0.751	7.96	0.394	0.947	-0.57	0.0891	-6.39	1.65e-10	-0.57	0.0891	-6.39	1.65e-10	0.749	0.242	-0.366
27164	SALL3	LoF	1869	E2F1	READ_tfbs_db_245	0.362	-0.693	9.34	0.362		0.693	0.0476	0.741	9.38	0.41	0.947	-0.611	0.0858	-7.12	1.07e-12	-0.611	0.0858	-7.12	1.07e-12	0.724	0.255	-0.362
27164	SALL3	LoF	1869	E2F1	READ_pita_266	0.325	-0.799	4.91	0.325		0.799	0.00206	0.801	4.91	0.327	0.947	0.454	0.0966	4.7	2.59e-06	0.454	0.0966	4.7	2.59e-06	0.707	0.181	-0.325
6521	SLC4A1	Act	79733	E2F8	PCPG_pita_530	0.38	-0.664	10.8	0.38		0.664	0.0424	0.706	10.8	0.422	0.924	0.502	0.0686	7.32	2.45e-13	0.502	0.0686	7.32	2.45e-13	0.76	0.271	-0.38
324	APC	LoF	23598	PATZ1	READ_pita_626	0.75	-1.33	7.01	0.75		1.33	0.0243	1.36	7.03	0.775	1.83	0.549	0.0907	6.05	1.47e-09	0.549	0.0907	6.05	1.47e-09	1.3	0.439	-0.75
324	APC	LoF	23598	PATZ1	READ_pita_496	0.485	-1.56	4.51	0.485		1.56	0.0211	1.58	4.53	0.506	1.83	0.442	0.0973	4.54	5.57e-06	0.442	0.0973	4.54	5.57e-06	0.942	0.233	-0.485
324	APC	LoF	23598	PATZ1	READ_pita_399	0.442	-1.57	4.37	0.442		1.57	0.0335	1.6	4.4	0.475	1.83	-0.435	0.0977	-4.45	8.49e-06	-0.435	0.0977	-4.45	8.49e-06	0.863	0.211	-0.442
324	APC	LoF	23598	PATZ1	READ_pita_57	0.431	-1.6	3.08	0.431		1.6	0.0202	1.62	3.1	0.452	1.83	-0.365	0.101	-3.61	0.000308	-0.365	0.101	-3.61	0.000308	0.862	0.197	-0.431
324	APC	LoF	23598	PATZ1	READ_tfbs_db_287	0.389	-1.63	3.31	0.389		1.63	0.0185	1.65	3.33	0.407	1.83	-0.376	0.101	-3.74	0.000183	-0.376	0.101	-3.74	0.000183	0.796	0.169	-0.389
324	APC	LoF	23598	PATZ1	READ_tfbs_db_148	0.379	-1.67	2.72	0.379		1.67	0.000577	1.67	2.72	0.379	1.83	-0.338	0.102	-3.31	0.000928	-0.338	0.102	-3.31	0.000928	0.8	0.153	-0.379
324	APC	LoF	23598	PATZ1	READ_tfbs_db_158	0.362	-1.65	2.39	0.362		1.65	0.0221	1.67	2.41	0.384	1.83	0.317	0.103	3.08	0.00206	0.317	0.103	3.08	0.00206	0.749	0.155	-0.362
1029	CDKN2A	LoF	255877	BCL6B	LIHC_tfbs_db_341	0.438	-0.692	29.3	0.438		0.692	0.0159	0.708	29.3	0.454	0.954	0.562	0.0446	12.6	2.18e-36	0.562	0.0446	12.6	2.18e-36	0.884	0.301	-0.438
53353	LRP1B	LoF	1876	E2F6	LIHC_pita_37	0.463	-1.42	14.1	0.463		1.42	0.017	1.44	14.1	0.48	1.68	0.404	0.0493	8.19	2.7e-16	0.404	0.0493	8.19	2.7e-16	0.922	0.218	-0.463
53353	LRP1B	LoF	1876	E2F6	LIHC_tfbs_db_567	0.442	-1.45	13.3	0.442		1.45	0.00821	1.46	13.4	0.45	1.68	0.393	0.0496	7.94	2.1e-15	0.393	0.0496	7.94	2.1e-15	0.9	0.197	-0.442
53353	LRP1B	LoF	1876	E2F6	LIHC_tfbs_db_582	0.415	-1.46	11.9	0.415		1.46	0.0133	1.48	11.9	0.428	1.68	0.372	0.05	7.44	1.03e-13	0.372	0.05	7.44	1.03e-13	0.851	0.182	-0.415
53353	LRP1B	LoF	1876	E2F6	LIHC_pita_631	0.404	-1.42	18.2	0.404		1.42	0.049	1.46	18.3	0.453	1.68	0.456	0.048	9.5	2.18e-21	0.456	0.048	9.5	2.18e-21	0.793	0.194	-0.404
53353	LRP1B	LoF	1876	E2F6	LIHC_pita_420	0.377	-1.46	9.66	0.377		1.46	0.0359	1.49	9.7	0.413	1.68	-0.336	0.0508	-6.62	3.7e-11	-0.336	0.0508	-6.62	3.7e-11	0.764	0.17	-0.377
53353	LRP1B	LoF	1876	E2F6	LIHC_pita_525	0.357	-1.49	12.1	0.357		1.49	0.0206	1.51	12.1	0.377	1.68	0.374	0.05	7.49	6.98e-14	0.374	0.05	7.49	6.98e-14	0.747	0.148	-0.357
53353	LRP1B	LoF	1876	E2F6	LIHC_tfbs_db_202	0.353	-1.52	9.39	0.353		1.52	0.00743	1.52	9.4	0.361	1.68	0.33	0.0509	6.49	8.7e-11	0.33	0.0509	6.49	8.7e-11	0.756	0.139	-0.353
53353	LRP1B	LoF	1876	E2F6	LIHC_pita_42	0.335	-1.53	8.73	0.335		1.53	0.00453	1.54	8.73	0.34	1.68	0.318	0.0511	6.22	4.97e-10	0.318	0.0511	6.22	4.97e-10	0.728	0.126	-0.335
53353	LRP1B	LoF	1876	E2F6	LIHC_tfbs_db_58	0.308	-1.55	8.5	0.308		1.55	0.00745	1.55	8.51	0.316	1.68	0.314	0.0512	6.12	9.11e-10	0.314	0.0512	6.12	9.11e-10	0.678	0.112	-0.308
10863	ADAM28	LoF	144455	E2F7	UCEC_pita_221	0.404	-0.793	12.6	0.404		0.793	0.000664	0.794	12.6	0.405	0.997	0.522	0.0654	7.98	1.43e-15	0.522	0.0654	7.98	1.43e-15	0.846	0.243	-0.404
10863	ADAM28	LoF	144455	E2F7	UCEC_tfbs_db_463	0.327	-0.813	8.26	0.327		0.813	0.0239	0.836	8.28	0.351	0.997	0.43	0.0693	6.2	5.55e-10	0.43	0.0693	6.2	5.55e-10	0.692	0.191	-0.327
163259	DENND2C	LoF	1998	ELF2	ESCA_tfbs_db_222	0.333	-0.927	8.21	0.333		0.927	0.00814	0.935	8.22	0.341	1.09	-0.418	0.0679	-6.16	7.39e-10	-0.418	0.0679	-6.16	7.39e-10	0.718	0.172	-0.333
26770	SNORD79	LoF	4520	MTF1	STAD_pita_493	0.463	-0.901	23.9	0.463		0.901	0.0465	0.948	24	0.509	1.22	0.482	0.0437	11	2.55e-28	0.482	0.0437	11	2.55e-28	0.887	0.295	-0.463
338	APOB	PAM	5017	OVOL1	COAD_tfbs_db_49	0.39	-2.8	4.38	0.39		2.8	9.38e-05	2.8	4.38	0.39	2.96	-0.256	0.0603	-4.25	2.13e-05	-0.256	0.0603	-4.25	2.13e-05	0.825	0.114	-0.39
55016	44621	LoF	2313	FLI1	LUSC_pita_46	0.393	-0.896	23.2	0.393		0.896	0.0266	0.922	23.2	0.419	1.13	-0.455	0.0423	-10.7	6.47e-27	-0.455	0.0423	-10.7	6.47e-27	0.8	0.23	-0.393
55016	44621	LoF	2313	FLI1	LUSC_pita_13	0.364	-0.896	19.7	0.364		0.896	0.0401	0.936	19.7	0.404	1.13	-0.421	0.0431	-9.78	1.37e-22	-0.421	0.0431	-9.78	1.37e-22	0.739	0.214	-0.364
55016	44621	LoF	2313	FLI1	LUSC_pita_558	0.315	-0.985	18.7	0.315		0.985	0.00743	0.992	18.7	0.322	1.13	-0.411	0.0433	-9.49	2.42e-21	-0.411	0.0433	-9.49	2.42e-21	0.69	0.15	-0.315
1282	COL4A1	Act	6776	STAT5A	LUAD_pita_653	0.703	-0.764	64.5	0.703		0.764	0.0132	0.777	64.5	0.716	1.24	0.672	0.0336	20	3.07e-89	0.672	0.0336	20	3.07e-89	1.26	0.519	-0.703
1282	COL4A1	Act	6776	STAT5A	LUAD_tfbs_db_3	0.665	-0.665	95.4	0.776		0.665	0.0258	0.691	95.4	0.802	1.24	0.769	0.029	26.5	7.47e-155	0.769	0.029	26.5	7.47e-155	1.34	0.629	-0.776
1282	COL4A1	Act	6776	STAT5A	LUAD_pita_294	0.628	-0.628	103	0.834		0.628	0.0139	0.642	103	0.848	1.24	0.787	0.028	28.1	1.25e-173	0.787	0.028	28.1	1.25e-173	1.43	0.695	-0.834
1282	COL4A1	Act	6776	STAT5A	LUAD_pita_130	0.566	-0.896	43.2	0.566		0.896	0.0107	0.907	43.2	0.576	1.24	0.574	0.0371	15.5	6.61e-54	0.574	0.0371	15.5	6.61e-54	1.08	0.362	-0.566
1282	COL4A1	Act	6776	STAT5A	LUAD_pita_368	0.337	-1.09	18.5	0.337		1.09	0.00106	1.1	18.5	0.338	1.24	-0.392	0.0417	-9.39	6.15e-21	-0.392	0.0417	-9.39	6.15e-21	0.736	0.152	-0.337
1282	COL4A1	Act	6776	STAT5A	LUAD_pita_365	0.3	-1.08	14.2	0.3		1.08	0.023	1.11	14.2	0.323	1.24	-0.344	0.0426	-8.08	6.35e-16	-0.344	0.0426	-8.08	6.35e-16	0.647	0.14	-0.3
5189	PEX1	Act	1869	E2F1	HNSC_tfbs_db_169	0.421	-0.536	52.2	0.421		0.536	0.015	0.551	52.2	0.436	0.796	0.62	0.0356	17.4	8.99e-68	0.62	0.0356	17.4	8.99e-68	0.86	0.329	-0.421
5189	PEX1	Act	1869	E2F1	HNSC_pita_632	0.374	-0.573	41	0.374		0.573	0.018	0.591	41	0.392	0.796	0.562	0.0376	15	1.34e-50	0.562	0.0376	15	1.34e-50	0.779	0.272	-0.374
57148	RALGAPB	Act	3662	IRF4	READ_pita_614	0.37	-0.477	7.87	0.37		0.477	0.0483	0.526	7.92	0.419	0.755	0.569	0.0892	6.38	1.83e-10	0.569	0.0892	6.38	1.83e-10	0.735	0.317	-0.37
898	CCNE1	Act	51341	ZBTB7A	BLCA_pita_521	0.351	-1.1	16.1	0.351		1.1	0.00116	1.1	16.1	0.352	1.25	-0.402	0.046	-8.74	2.41e-18	-0.402	0.046	-8.74	2.41e-18	0.759	0.161	-0.351
220064	ORAOV1	Act	51341	ZBTB7A	BRCA_pita_584	1.03	-3.03	45.1	1.03		3.03	0.0389	3.07	45.1	1.07	3.75	-0.435	0.0288	-15.1	1.46e-51	-0.435	0.0288	-15.1	1.46e-51	1.62	0.421	-1.03
220064	ORAOV1	Act	51341	ZBTB7A	BRCA_pita_355	0.881	-3.23	38.2	0.881		3.23	0.00108	3.23	38.2	0.882	3.75	0.403	0.0293	13.7	5.35e-43	0.403	0.0293	13.7	5.35e-43	1.5	0.319	-0.881
220064	ORAOV1	Act	51341	ZBTB7A	BRCA_pita_559	0.461	-3.48	21.2	0.461		3.48	0.0455	3.52	21.2	0.507	3.75	-0.303	0.0305	-9.92	3.56e-23	-0.303	0.0305	-9.92	3.56e-23	0.887	0.139	-0.461
8632	DNAH17	Act	283337	ZNF740	BLCA_tfbs_db_34	0.439	-0.996	23.2	0.439		0.996	0.00803	1	23.2	0.447	1.23	0.478	0.0441	10.8	2.75e-27	0.478	0.0441	10.8	2.75e-27	0.896	0.242	-0.439
64478	CSMD1	LoF	2908	NR3C1	STAD_pita_402	0.601	-1.04	31.6	0.601		1.04	0.0202	1.06	31.6	0.622	1.42	-0.545	0.0418	-13	7.86e-39	-0.545	0.0418	-13	7.86e-39	1.12	0.367	-0.601
1368	CPM	Act	23528	ZNF281	SARC_pita_245	0.397	-1.06	10.9	0.397		1.06	0.0145	1.08	10.9	0.412	1.27	-0.429	0.0598	-7.18	7e-13	-0.429	0.0598	-7.18	7e-13	0.82	0.207	-0.397
1368	CPM	Act	23528	ZNF281	SARC_tfbs_db_105	0.343	-1.07	12.6	0.343		1.07	0.0337	1.1	12.7	0.376	1.27	-0.461	0.0588	-7.85	4.12e-15	-0.461	0.0588	-7.85	4.12e-15	0.709	0.177	-0.343
1368	CPM	Act	23528	ZNF281	SARC_tfbs_db_517	0.343	-1.05	7.86	0.343		1.05	0.0492	1.1	7.91	0.392	1.27	0.368	0.0616	5.97	2.38e-09	0.368	0.0616	5.97	2.38e-09	0.695	0.187	-0.343
1368	CPM	Act	23528	ZNF281	SARC_tfbs_db_110	0.326	-1.12	9.55	0.326		1.12	0.0129	1.13	9.56	0.339	1.27	-0.403	0.0606	-6.65	3e-11	-0.403	0.0606	-6.65	3e-11	0.703	0.152	-0.326
1368	CPM	Act	23528	ZNF281	SARC_pita_427	0.323	-1.09	11	0.323		1.09	0.0274	1.12	11	0.351	1.27	-0.431	0.0597	-7.22	5.23e-13	-0.431	0.0597	-7.22	5.23e-13	0.683	0.159	-0.323
5728	PTEN	LoF	23528	ZNF281	CESC_pita_126	0.343	-0.967	10.7	0.343		0.967	0.0372	1	10.8	0.38	1.18	-0.392	0.0555	-7.07	1.59e-12	-0.392	0.0555	-7.07	1.59e-12	0.707	0.189	-0.343
55714	ODZ3	LoF	1960	EGR3	LUAD_tfbs_db_327	0.687	-1.19	44.3	0.687		1.19	0.0124	1.2	44.3	0.699	1.62	0.581	0.0369	15.7	9.81e-56	0.581	0.0369	15.7	9.81e-56	1.24	0.4	-0.687
55714	ODZ3	LoF	1960	EGR3	LUAD_pita_370	0.481	-1.38	23.2	0.481		1.38	0.00252	1.38	23.2	0.484	1.62	0.436	0.0408	10.7	1.16e-26	0.436	0.0408	10.7	1.16e-26	0.969	0.224	-0.481
55714	ODZ3	LoF	1960	EGR3	LUAD_pita_304	0.473	-1.38	21.8	0.473		1.38	0.00335	1.39	21.8	0.476	1.62	0.424	0.0411	10.3	5.07e-25	0.424	0.0411	10.3	5.07e-25	0.955	0.219	-0.473
55714	ODZ3	LoF	1960	EGR3	LUAD_tfbs_db_343	0.398	-1.39	22.4	0.398		1.39	0.0305	1.42	22.4	0.429	1.62	0.429	0.041	10.5	1.12e-25	0.429	0.041	10.5	1.12e-25	0.805	0.184	-0.398
1770	DNAH9	LoF	4899	NRF1	UCEC_pita_238	0.465	-0.812	11.7	0.465		0.812	0.047	0.86	11.8	0.512	1.14	-0.509	0.066	-7.7	1.34e-14	-0.509	0.066	-7.7	1.34e-14	0.887	0.316	-0.465
1770	DNAH9	LoF	4899	NRF1	UCEC_pita_11	0.313	-0.94	6.08	0.313		0.94	0.0426	0.983	6.12	0.355	1.14	-0.37	0.0713	-5.19	2.07e-07	-0.37	0.0713	-5.19	2.07e-07	0.649	0.174	-0.313
330	BIRC3	Act	7707	ZNF148	CESC_tfbs_db_102	0.596	-0.596	67.2	0.97		0.596	0.00369	0.6	67.2	0.973	1.32	0.819	0.0346	23.7	5.24e-124	0.819	0.0346	23.7	5.24e-124	1.6	0.834	-0.97
330	BIRC3	Act	7707	ZNF148	CESC_tfbs_db_488	0.419	-1.09	17	0.419		1.09	0.0211	1.11	17	0.441	1.32	0.487	0.0527	9.24	2.37e-20	0.487	0.0527	9.24	2.37e-20	0.848	0.224	-0.419
330	BIRC3	Act	7707	ZNF148	CESC_tfbs_db_507	0.327	-1.18	9.18	0.327		1.18	0.00606	1.18	9.18	0.333	1.32	-0.362	0.0562	-6.44	1.16e-10	-0.362	0.0562	-6.44	1.16e-10	0.712	0.143	-0.327
106481752	RN7SL78P	LoF	2004	ELK3	STAD_pita_320	0.343	-1.07	15.3	0.343		1.07	0.0126	1.08	15.3	0.356	1.24	-0.391	0.0459	-8.51	1.81e-17	-0.391	0.0459	-8.51	1.81e-17	0.734	0.166	-0.343
106481752	RN7SL78P	LoF	2004	ELK3	STAD_tfbs_db_358	0.324	-1.08	13.9	0.324		1.08	0.0109	1.09	14	0.335	1.24	-0.373	0.0463	-8.06	7.58e-16	-0.373	0.0463	-8.06	7.58e-16	0.701	0.15	-0.324
7157	TP53	PAM	3661	IRF3	LGG_pita_627	1.06	-5.55	13.8	1.06		5.55	0.0124	5.56	13.8	1.07	6.23	0.342	0.042	8.13	4.44e-16	0.342	0.042	8.13	4.44e-16	1.68	0.313	-1.06
7157	TP53	PAM	3661	IRF3	LGG_tfbs_db_292	0.868	-5.68	12.5	0.868		5.68	0.0292	5.71	12.5	0.897	6.23	0.324	0.0423	7.67	1.73e-14	0.324	0.0423	7.67	1.73e-14	1.44	0.246	-0.868
23200	ATP11B	Act	2116	ETV2	LUSC_pita_434	0.604	-1.05	31.4	0.604		1.05	0.0464	1.1	31.4	0.65	1.48	0.522	0.0405	12.9	6.29e-38	0.522	0.0405	12.9	6.29e-38	1.09	0.379	-0.604
7113	TMPRSS2	LoF	2078	ERG	PRAD_tfbs_db_367	8.05	-61.8	9.18	8.05	*	61.8	0.0121	61.8	9.19	8.06	69	0.372	0.0425	8.77	1.81e-18	0.372	0.0425	8.77	1.81e-18	5.74	1.13	-8.05
7113	TMPRSS2	LoF	2078	ERG	PRAD_pita_649	5.83	-63.9	6.18	5.83	*	63.9	0.045	63.9	6.23	5.88	69	0.31	0.0435	7.13	1.01e-12	0.31	0.0435	7.13	1.01e-12	4.72	0.8	-5.83
4089	SMAD4	LoF	51513	ETV7	READ_tfbs_db_583	0.322	-0.781	4.26	0.322		0.781	0.035	0.816	4.29	0.357	0.98	0.426	0.0981	4.34	1.43e-05	0.426	0.0981	4.34	1.43e-05	0.669	0.201	-0.322
4089	SMAD4	LoF	51513	ETV7	READ_tfbs_db_294	0.306	-0.814	4.03	0.306		0.814	0.0222	0.836	4.06	0.328	0.98	0.413	0.0988	4.18	2.9e-05	0.413	0.0988	4.18	2.9e-05	0.653	0.176	-0.306
3609	ILF3	Act	1998	ELF2	UCS_tfbs_db_51	0.922	-1.33	6.79	0.922		1.33	0.0288	1.36	6.82	0.951	1.99	-0.654	0.103	-6.34	2.23e-10	-0.654	0.103	-6.34	2.23e-10	1.49	0.572	-0.922
3609	ILF3	Act	1998	ELF2	UCS_pita_258	0.829	-1.39	6.3	0.829		1.39	0.0462	1.43	6.34	0.875	1.99	-0.633	0.105	-6.01	1.8e-09	-0.633	0.105	-6.01	1.8e-09	1.36	0.504	-0.829
3609	ILF3	Act	1998	ELF2	UCS_tfbs_db_293	0.783	-1.45	4.29	0.783		1.45	0.0329	1.48	4.32	0.816	1.99	0.539	0.115	4.71	2.51e-06	0.539	0.115	4.71	2.51e-06	1.32	0.456	-0.783
3609	ILF3	Act	1998	ELF2	UCS_tfbs_db_149	0.75	-1.45	5.56	0.75		1.45	0.0488	1.5	5.6	0.798	1.99	-0.6	0.109	-5.52	3.45e-08	-0.6	0.109	-5.52	3.45e-08	1.26	0.44	-0.75
3609	ILF3	Act	1998	ELF2	UCS_tfbs_db_230	0.737	-1.5	4.84	0.737		1.5	0.026	1.53	4.87	0.763	1.99	-0.565	0.112	-5.03	4.79e-07	-0.565	0.112	-5.03	4.79e-07	1.27	0.414	-0.737
3609	ILF3	Act	1998	ELF2	UCS_tfbs_db_663	0.686	-1.52	4.86	0.686		1.52	0.0452	1.56	4.9	0.731	1.99	-0.566	0.112	-5.04	4.67e-07	-0.566	0.112	-5.04	4.67e-07	1.18	0.388	-0.686
3609	ILF3	Act	1998	ELF2	UCS_pita_113	0.514	-1.65	3.47	0.514		1.65	0.0486	1.7	3.51	0.563	1.99	-0.481	0.119	-4.03	5.52e-05	-0.481	0.119	-4.03	5.52e-05	0.947	0.266	-0.514
3609	ILF3	Act	1998	ELF2	UCS_pita_336	0.452	-1.72	1.94	0.452		1.72	0.0326	1.76	1.97	0.485	1.99	-0.359	0.127	-2.83	0.00466	-0.359	0.127	-2.83	0.00466	0.874	0.217	-0.452
3609	ILF3	Act	1998	ELF2	UCS_tfbs_db_613	0.36	-1.8	1.98	0.36		1.8	0.0268	1.83	2	0.387	1.99	-0.356	0.127	-2.8	0.00512	-0.356	0.127	-2.8	0.00512	0.736	0.159	-0.36
22994	AZI1	Act	25988	HINFP	LIHC_pita_258	0.64	-1.71	17.7	0.64		1.71	0.0126	1.73	17.7	0.652	2.09	0.45	0.0481	9.36	8.07e-21	0.45	0.0481	9.36	8.07e-21	1.18	0.301	-0.64
5265	SERPINA1	Fusion	11278	KLF12	LIHC_pita_323	0.612	-1.28	23.2	0.612		1.28	0.00782	1.29	23.2	0.62	1.64	-0.509	0.0464	-11	5.1e-28	-0.509	0.0464	-11	5.1e-28	1.15	0.33	-0.612
5265	SERPINA1	Fusion	11278	KLF12	LIHC_tfbs_db_648	0.607	-1.26	22.2	0.607		1.26	0.0237	1.28	22.2	0.631	1.64	0.499	0.0467	10.7	1.15e-26	0.499	0.0467	10.7	1.15e-26	1.12	0.338	-0.607
5265	SERPINA1	Fusion	11278	KLF12	LIHC_pita_536	0.6	-1.26	21.5	0.6		1.26	0.0288	1.28	21.5	0.629	1.64	-0.493	0.0469	-10.5	8.91e-26	-0.493	0.0469	-10.5	8.91e-26	1.1	0.336	-0.6
5265	SERPINA1	Fusion	11278	KLF12	LIHC_tfbs_db_18	0.551	-1.29	18.6	0.551		1.29	0.0301	1.32	18.7	0.581	1.64	-0.461	0.0478	-9.64	5.32e-22	-0.461	0.0478	-9.64	5.32e-22	1.03	0.296	-0.551
5265	SERPINA1	Fusion	11278	KLF12	LIHC_tfbs_db_510	0.52	-1.31	16.7	0.52		1.31	0.0357	1.35	16.7	0.555	1.64	-0.439	0.0485	-9.05	1.4e-19	-0.439	0.0485	-9.05	1.4e-19	0.982	0.275	-0.52
5265	SERPINA1	Fusion	11278	KLF12	LIHC_tfbs_db_15	0.51	-1.38	17.8	0.51		1.38	0.00179	1.38	17.8	0.511	1.64	-0.451	0.0481	-9.38	6.66e-21	-0.451	0.0481	-9.38	6.66e-21	1.01	0.244	-0.51
5265	SERPINA1	Fusion	11278	KLF12	LIHC_tfbs_db_61	0.507	-1.38	17.8	0.507		1.38	0.00284	1.38	17.8	0.51	1.64	-0.451	0.0481	-9.38	6.62e-21	-0.451	0.0481	-9.38	6.62e-21	1.01	0.243	-0.507
5265	SERPINA1	Fusion	11278	KLF12	LIHC_pita_492	0.506	-1.35	20.4	0.506		1.35	0.0201	1.37	20.4	0.526	1.64	0.48	0.0473	10.2	3.04e-24	0.48	0.0473	10.2	3.04e-24	0.982	0.254	-0.506
5265	SERPINA1	Fusion	11278	KLF12	LIHC_pita_224	0.502	-1.35	16.3	0.502		1.35	0.0207	1.37	16.4	0.523	1.64	-0.434	0.0486	-8.93	4.3e-19	-0.434	0.0486	-8.93	4.3e-19	0.976	0.252	-0.502
5265	SERPINA1	Fusion	11278	KLF12	LIHC_tfbs_db_620	0.468	-1.41	15.6	0.468		1.41	0.00208	1.41	15.6	0.47	1.64	-0.424	0.0488	-8.68	4.1e-18	-0.424	0.0488	-8.68	4.1e-18	0.947	0.214	-0.468
5265	SERPINA1	Fusion	11278	KLF12	LIHC_pita_103	0.462	-1.35	13.7	0.462		1.35	0.0406	1.39	13.7	0.503	1.64	-0.399	0.0494	-8.06	7.4e-16	-0.399	0.0494	-8.06	7.4e-16	0.893	0.235	-0.462
5265	SERPINA1	Fusion	11278	KLF12	LIHC_tfbs_db_600	0.434	-1.42	13.3	0.434		1.42	0.00954	1.43	13.3	0.443	1.64	-0.392	0.0496	-7.91	2.67e-15	-0.392	0.0496	-7.91	2.67e-15	0.885	0.195	-0.434
5265	SERPINA1	Fusion	11278	KLF12	LIHC_tfbs_db_434	0.41	-1.41	11.7	0.41		1.41	0.0257	1.44	11.7	0.436	1.64	0.369	0.0501	7.36	1.87e-13	0.369	0.0501	7.36	1.87e-13	0.829	0.189	-0.41
5265	SERPINA1	Fusion	11278	KLF12	LIHC_tfbs_db_197	0.402	-1.39	17.4	0.402		1.39	0.0402	1.43	17.4	0.442	1.64	0.446	0.0483	9.24	2.49e-20	0.446	0.0483	9.24	2.49e-20	0.8	0.191	-0.402
5265	SERPINA1	Fusion	11278	KLF12	LIHC_tfbs_db_30	0.394	-1.42	10.9	0.394		1.42	0.026	1.45	10.9	0.42	1.64	-0.357	0.0504	-7.08	1.41e-12	-0.357	0.0504	-7.08	1.41e-12	0.802	0.178	-0.394
5265	SERPINA1	Fusion	11278	KLF12	LIHC_tfbs_db_173	0.392	-1.45	12.5	0.392		1.45	0.0072	1.46	12.5	0.399	1.64	-0.38	0.0499	-7.62	2.51e-14	-0.38	0.0499	-7.62	2.51e-14	0.821	0.165	-0.392
5265	SERPINA1	Fusion	11278	KLF12	LIHC_tfbs_db_292	0.388	-1.45	13.2	0.388		1.45	0.014	1.46	13.2	0.402	1.64	0.39	0.0496	7.86	3.81e-15	0.39	0.0496	7.86	3.81e-15	0.807	0.167	-0.388
5265	SERPINA1	Fusion	11278	KLF12	LIHC_tfbs_db_494	0.379	-1.45	12.7	0.379		1.45	0.0141	1.47	12.7	0.393	1.64	-0.383	0.0498	-7.7	1.39e-14	-0.383	0.0498	-7.7	1.39e-14	0.791	0.161	-0.379
5265	SERPINA1	Fusion	11278	KLF12	LIHC_tfbs_db_122	0.374	-1.45	10.3	0.374		1.45	0.015	1.47	10.3	0.389	1.64	0.347	0.0506	6.86	7.1e-12	0.347	0.0506	6.86	7.1e-12	0.782	0.158	-0.374
5265	SERPINA1	Fusion	11278	KLF12	LIHC_pita_259	0.364	-1.41	9.12	0.364		1.41	0.0483	1.46	9.17	0.412	1.64	-0.327	0.051	-6.41	1.47e-10	-0.327	0.051	-6.41	1.47e-10	0.731	0.17	-0.364
5265	SERPINA1	Fusion	11278	KLF12	LIHC_pita_547	0.356	-1.43	15	0.356		1.43	0.0409	1.47	15	0.397	1.64	-0.415	0.049	-8.47	2.52e-17	-0.415	0.049	-8.47	2.52e-17	0.725	0.161	-0.356
5265	SERPINA1	Fusion	11278	KLF12	LIHC_tfbs_db_496	0.349	-1.42	15.3	0.349		1.42	0.0463	1.47	15.3	0.395	1.64	-0.42	0.0489	-8.57	1.01e-17	-0.42	0.0489	-8.57	1.01e-17	0.709	0.159	-0.349
5265	SERPINA1	Fusion	11278	KLF12	LIHC_tfbs_db_594	0.349	-1.43	8.75	0.349		1.43	0.0384	1.47	8.78	0.388	1.64	-0.319	0.0511	-6.25	4.04e-10	-0.319	0.0511	-6.25	4.04e-10	0.717	0.155	-0.349
5265	SERPINA1	Fusion	11278	KLF12	LIHC_tfbs_db_80	0.338	-1.49	8.99	0.338		1.49	0.00784	1.5	8.99	0.346	1.64	0.323	0.051	6.33	2.51e-10	0.323	0.051	6.33	2.51e-10	0.729	0.131	-0.338
5265	SERPINA1	Fusion	11278	KLF12	LIHC_pita_292	0.336	-1.49	8.91	0.336		1.49	0.00867	1.5	8.92	0.345	1.64	0.321	0.0511	6.3	3.05e-10	0.321	0.0511	6.3	3.05e-10	0.726	0.131	-0.336
2017	CTTN	Act	1870	E2F2	LUSC_tfbs_db_197	0.379	-1.61	15.7	0.379		1.61	0.0247	1.63	15.8	0.404	1.81	0.379	0.044	8.62	6.9e-18	0.379	0.044	8.62	6.9e-18	0.781	0.156	-0.379
58508	KMT2C	LoF	10365	KLF2	HNSC_pita_315	0.32	-0.55	31	0.32		0.55	0.0405	0.59	31.1	0.361	0.769	0.498	0.0394	12.7	1.06e-36	0.498	0.0394	12.7	1.06e-36	0.667	0.238	-0.32
4609	MYC	Act	23528	ZNF281	CESC_pita_566	0.522	-0.583	30.7	0.522		0.583	0.0415	0.624	30.7	0.563	0.966	0.627	0.047	13.3	1.19e-40	0.627	0.047	13.3	1.19e-40	0.978	0.427	-0.522
4609	MYC	Act	23528	ZNF281	CESC_tfbs_db_488	0.452	-0.708	24.9	0.452		0.708	0.00756	0.715	24.9	0.46	0.966	0.575	0.0493	11.7	1.85e-31	0.575	0.0493	11.7	1.85e-31	0.916	0.306	-0.452
4609	MYC	Act	23528	ZNF281	CESC_pita_330	0.437	-0.672	22.1	0.437		0.672	0.0351	0.707	22.2	0.472	0.966	0.547	0.0505	10.8	2.09e-27	0.547	0.0505	10.8	2.09e-27	0.859	0.316	-0.437
4609	MYC	Act	23528	ZNF281	CESC_tfbs_db_535	0.406	-0.694	19.2	0.406		0.694	0.0383	0.732	19.2	0.444	0.966	-0.514	0.0517	-9.95	2.65e-23	-0.514	0.0517	-9.95	2.65e-23	0.807	0.284	-0.406
4609	MYC	Act	23528	ZNF281	CESC_tfbs_db_155	0.397	-0.705	18.6	0.397		0.705	0.0359	0.741	18.6	0.433	0.966	-0.507	0.052	-9.75	1.82e-22	-0.507	0.052	-9.75	1.82e-22	0.797	0.273	-0.397
4609	MYC	Act	23528	ZNF281	CESC_pita_15	0.345	-0.783	15.2	0.345		0.783	0.0145	0.798	15.2	0.359	0.966	0.461	0.0535	8.63	6.37e-18	0.461	0.0535	8.63	6.37e-18	0.733	0.202	-0.345
4609	MYC	Act	23528	ZNF281	CESC_pita_149	0.337	-0.801	14.8	0.337		0.801	0.00767	0.809	14.8	0.344	0.966	-0.456	0.0537	-8.5	1.91e-17	-0.456	0.0537	-8.5	1.91e-17	0.727	0.188	-0.337
4609	MYC	Act	23528	ZNF281	CESC_pita_510	0.326	-0.781	13.4	0.326		0.781	0.0245	0.805	13.5	0.35	0.966	0.436	0.0543	8.04	9.26e-16	0.436	0.0543	8.04	9.26e-16	0.69	0.192	-0.326
4609	MYC	Act	23528	ZNF281	CESC_pita_511	0.322	-0.777	13	0.322		0.777	0.0288	0.806	13.1	0.35	0.966	-0.43	0.0544	-7.89	2.93e-15	-0.43	0.0544	-7.89	2.93e-15	0.679	0.192	-0.322
4609	MYC	Act	23528	ZNF281	CESC_pita_320	0.316	-0.792	17.6	0.316		0.792	0.0217	0.814	17.7	0.338	0.966	0.494	0.0524	9.43	3.97e-21	0.494	0.0524	9.43	3.97e-21	0.677	0.182	-0.316
4609	MYC	Act	23528	ZNF281	CESC_tfbs_db_54	0.304	-0.82	12.3	0.304		0.82	0.0108	0.83	12.3	0.314	0.966	-0.418	0.0548	-7.63	2.31e-14	-0.418	0.0548	-7.63	2.31e-14	0.665	0.162	-0.304
55294	FBXW7	PAM	2004	ELK3	HNSC_tfbs_db_526	0.609	-0.914	59.3	0.609		0.914	0.0416	0.956	59.3	0.651	1.35	-0.652	0.0344	-18.9	5.61e-80	-0.652	0.0344	-18.9	5.61e-80	1.1	0.41	-0.609
55294	FBXW7	PAM	2004	ELK3	HNSC_tfbs_db_333	0.589	-0.997	41.2	0.589		0.997	0.00514	1	41.2	0.595	1.35	-0.564	0.0375	-15	4.53e-51	-0.564	0.0375	-15	4.53e-51	1.12	0.357	-0.589
55294	FBXW7	PAM	2004	ELK3	HNSC_tfbs_db_82	0.477	-1.07	34	0.477		1.07	0.0179	1.09	34	0.495	1.35	-0.519	0.0388	-13.4	1.02e-40	-0.519	0.0388	-13.4	1.02e-40	0.942	0.265	-0.477
55294	FBXW7	PAM	2004	ELK3	HNSC_tfbs_db_395	0.469	-1.06	26.4	0.469		1.06	0.0286	1.09	26.4	0.497	1.35	-0.464	0.0402	-11.5	9.13e-31	-0.464	0.0402	-11.5	9.13e-31	0.917	0.266	-0.469
55294	FBXW7	PAM	2004	ELK3	HNSC_tfbs_db_578	0.407	-1.08	33.9	0.407		1.08	0.0454	1.12	33.9	0.453	1.35	-0.518	0.0388	-13.3	1.46e-40	-0.518	0.0388	-13.3	1.46e-40	0.803	0.226	-0.407
55294	FBXW7	PAM	2004	ELK3	HNSC_tfbs_db_379	0.381	-1.14	19.1	0.381		1.14	0.0173	1.16	19.2	0.398	1.35	-0.399	0.0416	-9.58	1e-21	-0.399	0.0416	-9.58	1e-21	0.792	0.187	-0.381
5420	PODXL	Act	84327	ZBED3	LGG_pita_433	0.334	-2.26	12.2	0.334		2.26	0.0426	2.3	12.2	0.377	2.45	-0.315	0.0424	-7.43	1.06e-13	-0.315	0.0424	-7.43	1.06e-13	0.688	0.114	-0.334
5858	PZP	LoF	23414	ZFPM2	STAD_pita_119	0.361	-0.361	92.2	0.67		0.361	0.0329	0.394	92.2	0.703	0.901	0.805	0.0296	27.2	4.27e-163	0.805	0.0296	27.2	4.27e-163	1.19	0.696	-0.67
5858	PZP	LoF	23414	ZFPM2	STAD_pita_354	0.35	-0.709	25	0.35		0.709	0.0149	0.724	25	0.365	0.901	-0.491	0.0435	-11.3	1.53e-29	-0.491	0.0435	-11.3	1.53e-29	0.743	0.218	-0.35
346007	EYS	PAM	2306	FOXD2	COAD_tfbs_db_14	0.49	-1.51	11.1	0.49		1.51	0.00954	1.52	11.1	0.499	1.77	0.412	0.0568	7.24	4.47e-13	0.412	0.0568	7.24	4.47e-13	0.971	0.225	-0.49
1770	DNAH9	LoF	11278	KLF12	UCEC_pita_185	0.51	-1.38	11.4	0.51		1.38	0.0386	1.42	11.4	0.549	1.71	0.502	0.0663	7.57	3.73e-14	0.502	0.0663	7.57	3.73e-14	0.963	0.265	-0.51
1770	DNAH9	LoF	11278	KLF12	UCEC_tfbs_db_333	0.452	-1.45	8.72	0.452		1.45	0.0245	1.48	8.74	0.476	1.71	-0.443	0.0688	-6.44	1.21e-10	-0.443	0.0688	-6.44	1.21e-10	0.893	0.215	-0.452
1770	DNAH9	LoF	11278	KLF12	UCEC_tfbs_db_290	0.431	-1.43	9.84	0.431		1.43	0.049	1.48	9.89	0.48	1.71	-0.469	0.0677	-6.93	4.34e-12	-0.469	0.0677	-6.93	4.34e-12	0.833	0.214	-0.431
1770	DNAH9	LoF	11278	KLF12	UCEC_tfbs_db_594	0.384	-1.47	8.14	0.384		1.47	0.0429	1.52	8.18	0.427	1.71	0.428	0.0693	6.18	6.46e-10	0.428	0.0693	6.18	6.46e-10	0.766	0.179	-0.384
999	CDH1	PAM	6776	STAT5A	STAD_pita_198	0.484	-1.98	12.6	0.484		1.98	0.00494	1.98	12.6	0.489	2.22	-0.356	0.0466	-7.64	2.24e-14	-0.356	0.0466	-7.64	2.24e-14	0.969	0.187	-0.484
999	CDH1	PAM	6776	STAT5A	STAD_tfbs_db_351	0.475	-1.95	11.7	0.475		1.95	0.0227	1.98	11.7	0.498	2.22	-0.344	0.0468	-7.34	2.2e-13	-0.344	0.0468	-7.34	2.2e-13	0.933	0.191	-0.475
999	CDH1	PAM	6776	STAT5A	STAD_tfbs_db_57	0.449	-1.98	10.8	0.449		1.98	0.0189	2	10.8	0.468	2.22	-0.331	0.0471	-7.02	2.16e-12	-0.331	0.0471	-7.02	2.16e-12	0.898	0.174	-0.449
999	CDH1	PAM	6776	STAT5A	STAD_pita_475	0.443	-1.97	10.4	0.443		1.97	0.0252	2	10.5	0.468	2.22	-0.325	0.0472	-6.89	5.65e-12	-0.325	0.0472	-6.89	5.65e-12	0.881	0.174	-0.443
1794	DOCK2	Act	4093	SMAD9	KIRC_tfbs_db_588	0.404	-0.971	16.9	0.404		0.971	0.0319	1	16.9	0.436	1.22	-0.44	0.0484	-9.09	9.86e-20	-0.44	0.0484	-9.09	9.86e-20	0.812	0.231	-0.404
1794	DOCK2	Act	4093	SMAD9	KIRC_tfbs_db_488	0.347	-1.01	13	0.347		1.01	0.0344	1.04	13.1	0.382	1.22	-0.388	0.0496	-7.83	5.07e-15	-0.388	0.0496	-7.83	5.07e-15	0.718	0.186	-0.347
221935	SDK1	Act	8609	KLF7	STAD_tfbs_db_236	0.516	-0.797	34.7	0.516		0.797	0.022	0.819	34.7	0.538	1.13	0.566	0.0411	13.8	3.57e-43	0.566	0.0411	13.8	3.57e-43	0.994	0.349	-0.516
221935	SDK1	Act	8609	KLF7	STAD_tfbs_db_284	0.445	-0.881	27.5	0.445		0.881	0.0088	0.89	27.5	0.454	1.13	0.512	0.0428	11.9	6.79e-33	0.512	0.0428	11.9	6.79e-33	0.905	0.265	-0.445
221935	SDK1	Act	8609	KLF7	STAD_tfbs_db_201	0.428	-0.859	34.5	0.428		0.859	0.0297	0.889	34.6	0.457	1.13	0.565	0.0412	13.7	6.84e-43	0.565	0.0412	13.7	6.84e-43	0.852	0.266	-0.428
221935	SDK1	Act	8609	KLF7	STAD_pita_353	0.423	-0.909	26.5	0.423		0.909	0.00331	0.912	26.5	0.426	1.13	-0.503	0.0431	-11.7	1.61e-31	-0.503	0.0431	-11.7	1.61e-31	0.876	0.238	-0.423
221935	SDK1	Act	8609	KLF7	STAD_pita_339	0.42	-0.876	31.8	0.42		0.876	0.0237	0.899	31.9	0.444	1.13	0.546	0.0418	13.1	5.57e-39	0.546	0.0418	13.1	5.57e-39	0.847	0.253	-0.42
221935	SDK1	Act	8609	KLF7	STAD_tfbs_db_275	0.404	-0.852	36.4	0.404		0.852	0.0457	0.897	36.4	0.45	1.13	0.577	0.0407	14.2	1.2e-45	0.577	0.0407	14.2	1.2e-45	0.798	0.256	-0.404
221935	SDK1	Act	8609	KLF7	STAD_pita_510	0.398	-0.913	22.4	0.398		0.913	0.0119	0.925	22.4	0.41	1.13	0.467	0.0441	10.6	3.31e-26	0.467	0.0441	10.6	3.31e-26	0.825	0.223	-0.398
221935	SDK1	Act	8609	KLF7	STAD_tfbs_db_541	0.392	-0.904	21.5	0.392		0.904	0.0197	0.924	21.5	0.412	1.13	-0.458	0.0443	-10.3	4.77e-25	-0.458	0.0443	-10.3	4.77e-25	0.807	0.225	-0.392
221935	SDK1	Act	8609	KLF7	STAD_tfbs_db_260	0.39	-0.928	24.1	0.39		0.928	0.00712	0.935	24.1	0.397	1.13	0.482	0.0437	11	2.48e-28	0.482	0.0437	11	2.48e-28	0.818	0.212	-0.39
221935	SDK1	Act	8609	KLF7	STAD_pita_597	0.388	-0.891	20.6	0.388		0.891	0.0294	0.921	20.6	0.417	1.13	0.45	0.0445	10.1	5.9e-24	0.45	0.0445	10.1	5.9e-24	0.789	0.228	-0.388
221935	SDK1	Act	8609	KLF7	STAD_pita_16	0.369	-0.909	19	0.369		0.909	0.0276	0.936	19.1	0.397	1.13	0.433	0.0449	9.64	5.34e-22	0.433	0.0449	9.64	5.34e-22	0.761	0.21	-0.369
221935	SDK1	Act	8609	KLF7	STAD_tfbs_db_598	0.367	-0.925	24.7	0.367		0.925	0.0186	0.944	24.7	0.386	1.13	0.488	0.0435	11.2	3.93e-29	0.488	0.0435	11.2	3.93e-29	0.768	0.202	-0.367
221935	SDK1	Act	8609	KLF7	STAD_tfbs_db_572	0.361	-0.947	19.2	0.361		0.947	0.00836	0.955	19.2	0.37	1.13	-0.435	0.0449	-9.68	3.63e-22	-0.435	0.0449	-9.68	3.63e-22	0.769	0.189	-0.361
221935	SDK1	Act	8609	KLF7	STAD_pita_484	0.36	-0.916	18.2	0.36		0.916	0.0275	0.944	18.2	0.387	1.13	0.424	0.0452	9.39	5.98e-21	0.424	0.0452	9.39	5.98e-21	0.745	0.202	-0.36
221935	SDK1	Act	8609	KLF7	STAD_tfbs_db_298	0.357	-0.961	19.2	0.357		0.961	0.00188	0.963	19.2	0.359	1.13	0.434	0.0449	9.66	4.32e-22	0.434	0.0449	9.66	4.32e-22	0.77	0.18	-0.357
221935	SDK1	Act	8609	KLF7	STAD_tfbs_db_9	0.352	-0.891	30.4	0.352		0.891	0.0466	0.938	30.4	0.399	1.13	0.535	0.0421	12.7	6.97e-37	0.535	0.0421	12.7	6.97e-37	0.714	0.209	-0.352
221935	SDK1	Act	8609	KLF7	STAD_tfbs_db_544	0.346	-0.943	22.3	0.346		0.943	0.0175	0.96	22.3	0.364	1.13	0.466	0.0441	10.6	4.94e-26	0.466	0.0441	10.6	4.94e-26	0.733	0.183	-0.346
221935	SDK1	Act	8609	KLF7	STAD_tfbs_db_38	0.342	-0.906	27.9	0.342		0.906	0.0419	0.948	28	0.384	1.13	0.516	0.0427	12.1	1.62e-33	0.516	0.0427	12.1	1.62e-33	0.701	0.197	-0.342
221935	SDK1	Act	8609	KLF7	STAD_tfbs_db_365	0.315	-0.952	14.6	0.315		0.952	0.0257	0.977	14.6	0.341	1.13	-0.382	0.0461	-8.28	1.24e-16	-0.382	0.0461	-8.28	1.24e-16	0.672	0.164	-0.315
221935	SDK1	Act	8609	KLF7	STAD_tfbs_db_320	0.303	-0.95	21.6	0.303		0.95	0.0325	0.982	21.6	0.335	1.13	-0.459	0.0443	-10.4	4.13e-25	-0.459	0.0443	-10.4	4.13e-25	0.644	0.158	-0.303
1804	DPP6	LoF	1870	E2F2	LUSC_tfbs_db_682	1.11	-1.63	42.2	1.11		1.63	0.0341	1.67	42.3	1.15	2.46	0.593	0.0383	15.5	3.07e-54	0.593	0.0383	15.5	3.07e-54	1.71	0.625	-1.11
1804	DPP6	LoF	1870	E2F2	LUSC_pita_370	0.738	-1.98	27.2	0.738		1.98	0.0255	2.01	27.2	0.764	2.46	0.49	0.0414	11.8	2.25e-32	0.49	0.0414	11.8	2.25e-32	1.29	0.341	-0.738
1804	DPP6	LoF	1870	E2F2	LUSC_pita_643	0.735	-1.95	21.2	0.735		1.95	0.0445	2	21.2	0.779	2.46	0.438	0.0427	10.3	9.96e-25	0.438	0.0427	10.3	9.96e-25	1.26	0.35	-0.735
1804	DPP6	LoF	1870	E2F2	LUSC_pita_644	0.549	-2.15	14.3	0.549		2.15	0.0166	2.17	14.3	0.565	2.46	0.363	0.0443	8.19	2.51e-16	0.363	0.0443	8.19	2.51e-16	1.05	0.218	-0.549
1804	DPP6	LoF	1870	E2F2	LUSC_tfbs_db_634	0.444	-2.2	14.1	0.444		2.2	0.0316	2.23	14.1	0.476	2.46	0.36	0.0443	8.12	4.69e-16	0.36	0.0443	8.12	4.69e-16	0.875	0.166	-0.444
1804	DPP6	LoF	1870	E2F2	LUSC_tfbs_db_441	0.304	-2.28	9.7	0.304		2.28	0.0426	2.32	9.74	0.347	2.46	0.298	0.0454	6.57	4.96e-11	0.298	0.0454	6.57	4.96e-11	0.637	0.1	-0.304
64478	CSMD1	LoF	10365	KLF2	BRCA_tfbs_db_167	0.78	-2.4	47.9	0.78		2.4	0.0119	2.42	47.9	0.792	2.88	0.446	0.0286	15.6	9.56e-55	0.446	0.0286	15.6	9.56e-55	1.37	0.323	-0.78
64478	CSMD1	LoF	10365	KLF2	BRCA_tfbs_db_514	0.649	-2.52	33	0.649		2.52	0.0089	2.52	33	0.658	2.88	0.375	0.0297	12.7	1.09e-36	0.375	0.0297	12.7	1.09e-36	1.2	0.245	-0.649
114788	CSMD3	Act	7543	ZFX	LIHC_pita_219	0.502	-1.35	17.4	0.502		1.35	0.00449	1.35	17.4	0.507	1.61	-0.446	0.0483	-9.23	2.62e-20	-0.446	0.0483	-9.23	2.62e-20	0.997	0.243	-0.502
114788	CSMD3	Act	7543	ZFX	LIHC_tfbs_db_487	0.357	-1.44	9.85	0.357		1.44	0.013	1.46	9.87	0.37	1.61	0.338	0.0507	6.67	2.53e-11	0.338	0.0507	6.67	2.53e-11	0.756	0.148	-0.357
673	BRAF	Act	1869	E2F1	SKCM_pita_479	0.388	-1.22	14.6	0.388		1.22	0.00259	1.22	14.6	0.391	1.4	0.408	0.0489	8.34	7.34e-17	0.408	0.0489	8.34	7.34e-17	0.82	0.178	-0.388
6403	SELP	PAM	51157	ZNF580	SKCM_tfbs_db_601	0.481	-0.564	38.9	0.481		0.564	0.0281	0.592	38.9	0.509	0.893	0.628	0.0417	15.1	3.28e-51	0.628	0.0417	15.1	3.28e-51	0.935	0.387	-0.481
6403	SELP	PAM	51157	ZNF580	SKCM_pita_188	0.414	-0.599	28.2	0.414		0.599	0.0433	0.642	28.3	0.457	0.893	0.551	0.0447	12.3	8.7e-35	0.551	0.0447	12.3	8.7e-35	0.815	0.318	-0.414
6403	SELP	PAM	51157	ZNF580	SKCM_tfbs_db_460	0.341	-0.672	20	0.341		0.672	0.0366	0.709	20	0.377	0.893	-0.472	0.0473	-9.99	1.61e-23	-0.472	0.0473	-9.99	1.61e-23	0.704	0.229	-0.341
6403	SELP	PAM	51157	ZNF580	SKCM_tfbs_db_657	0.314	-0.7	17.5	0.314		0.7	0.0322	0.732	17.5	0.347	0.893	-0.444	0.048	-9.25	2.33e-20	-0.444	0.048	-9.25	2.33e-20	0.664	0.199	-0.314
6403	SELP	PAM	51157	ZNF580	SKCM_tfbs_db_664	0.306	-0.746	20.1	0.306		0.746	0.00857	0.754	20.1	0.314	0.893	-0.473	0.0472	-10	1.19e-23	-0.473	0.0472	-10	1.19e-23	0.672	0.171	-0.306
6591	SNAI2	Act	7157	TP53	HNSC_pita_73	0.508	-2.28	14.4	0.508		2.28	0.00453	2.28	14.4	0.512	2.53	-0.349	0.0426	-8.2	2.42e-16	-0.349	0.0426	-8.2	2.42e-16	1.01	0.184	-0.508
84962	AJUBA	LoF	7707	ZNF148	HNSC_pita_305	0.828	-1.31	41.5	0.828		1.31	0.0333	1.35	41.5	0.862	1.9	0.566	0.0374	15.1	9.1e-52	0.566	0.0374	15.1	9.1e-52	1.39	0.491	-0.828
84962	AJUBA	LoF	7707	ZNF148	HNSC_tfbs_db_258	0.808	-0.808	96.3	1.3		0.808	0.0497	0.858	96.3	1.35	1.9	0.773	0.0288	26.8	2.19e-158	0.773	0.0288	26.8	2.19e-158	1.87	1.01	-1.3
84962	AJUBA	LoF	7707	ZNF148	HNSC_tfbs_db_502	0.805	-1.34	39.5	0.805		1.34	0.0325	1.37	39.6	0.837	1.9	0.555	0.0378	14.7	6.28e-49	0.555	0.0378	14.7	6.28e-49	1.36	0.47	-0.805
84962	AJUBA	LoF	7707	ZNF148	HNSC_pita_248	0.779	-1.34	36.6	0.779		1.34	0.044	1.38	36.6	0.823	1.9	0.537	0.0383	14	1.01e-44	0.537	0.0383	14	1.01e-44	1.31	0.455	-0.779
84962	AJUBA	LoF	7707	ZNF148	HNSC_tfbs_db_366	0.774	-1.33	35.8	0.774		1.33	0.0494	1.38	35.9	0.823	1.9	0.533	0.0384	13.9	1.13e-43	0.533	0.0384	13.9	1.13e-43	1.3	0.455	-0.774
84962	AJUBA	LoF	7707	ZNF148	HNSC_pita_288	0.711	-1.44	39.5	0.711		1.44	0.0225	1.46	39.5	0.734	1.9	0.554	0.0378	14.7	9.66e-49	0.554	0.0378	14.7	9.66e-49	1.26	0.384	-0.711
84962	AJUBA	LoF	7707	ZNF148	HNSC_pita_263	0.688	-1.48	32	0.688		1.48	0.0068	1.49	32	0.695	1.9	-0.506	0.0392	-12.9	3e-38	-0.506	0.0392	-12.9	3e-38	1.25	0.354	-0.688
84962	AJUBA	LoF	7707	ZNF148	HNSC_tfbs_db_670	0.664	-1.46	37.9	0.664		1.46	0.0326	1.49	37.9	0.697	1.9	0.545	0.0381	14.3	2.14e-46	0.545	0.0381	14.3	2.14e-46	1.19	0.354	-0.664
84962	AJUBA	LoF	7707	ZNF148	HNSC_pita_196	0.59	-1.58	25.7	0.59		1.58	0.00151	1.58	25.7	0.591	1.9	0.458	0.0404	11.4	7.32e-30	0.458	0.0404	11.4	7.32e-30	1.13	0.276	-0.59
84962	AJUBA	LoF	7707	ZNF148	HNSC_tfbs_db_306	0.493	-1.64	18.6	0.493		1.64	0.0106	1.65	18.6	0.504	1.9	-0.394	0.0417	-9.45	3.4e-21	-0.394	0.0417	-9.45	3.4e-21	0.976	0.215	-0.493
84962	AJUBA	LoF	7707	ZNF148	HNSC_pita_397	0.485	-1.63	21.8	0.485		1.63	0.0189	1.65	21.8	0.504	1.9	-0.425	0.0411	-10.3	4.76e-25	-0.425	0.0411	-10.3	4.76e-25	0.953	0.215	-0.485
84962	AJUBA	LoF	7707	ZNF148	HNSC_pita_563	0.481	-1.59	16.5	0.481		1.59	0.0442	1.63	16.6	0.525	1.9	0.373	0.0421	8.86	8.35e-19	0.373	0.0421	8.86	8.35e-19	0.916	0.226	-0.481
84962	AJUBA	LoF	7707	ZNF148	HNSC_pita_399	0.467	-1.65	17	0.467		1.65	0.0122	1.66	17	0.479	1.9	-0.378	0.042	-8.98	2.73e-19	-0.378	0.042	-8.98	2.73e-19	0.934	0.199	-0.467
84962	AJUBA	LoF	7707	ZNF148	HNSC_pita_427	0.458	-1.68	17	0.458		1.68	0.00145	1.68	17	0.46	1.9	-0.377	0.0421	-8.96	3.29e-19	-0.377	0.0421	-8.96	3.29e-19	0.935	0.187	-0.458
84962	AJUBA	LoF	7707	ZNF148	HNSC_tfbs_db_629	0.444	-1.65	15.4	0.444		1.65	0.0208	1.68	15.4	0.465	1.9	-0.36	0.0424	-8.49	2.04e-17	-0.36	0.0424	-8.49	2.04e-17	0.888	0.189	-0.444
84962	AJUBA	LoF	7707	ZNF148	HNSC_tfbs_db_19	0.428	-1.65	14.1	0.428		1.65	0.0322	1.68	14.1	0.46	1.9	0.345	0.0426	8.09	6.09e-16	0.345	0.0426	8.09	6.09e-16	0.849	0.185	-0.428
84962	AJUBA	LoF	7707	ZNF148	HNSC_pita_34	0.419	-1.66	13.8	0.419		1.66	0.0279	1.69	13.8	0.447	1.9	0.341	0.0427	7.98	1.42e-15	0.341	0.0427	7.98	1.42e-15	0.841	0.177	-0.419
84962	AJUBA	LoF	7707	ZNF148	HNSC_pita_370	0.38	-1.66	19.2	0.38		1.66	0.0437	1.71	19.2	0.424	1.9	0.4	0.0416	9.6	7.66e-22	0.4	0.0416	9.6	7.66e-22	0.762	0.161	-0.38
84962	AJUBA	LoF	7707	ZNF148	HNSC_pita_150	0.325	-1.72	14.4	0.325		1.72	0.034	1.75	14.4	0.359	1.9	-0.347	0.0426	-8.16	3.35e-16	-0.347	0.0426	-8.16	3.35e-16	0.68	0.124	-0.325
84962	AJUBA	LoF	7707	ZNF148	HNSC_pita_270	0.324	-1.72	14	0.324		1.72	0.0316	1.75	14.1	0.356	1.9	0.343	0.0426	8.05	8.51e-16	0.343	0.0426	8.05	8.51e-16	0.681	0.123	-0.324
84962	AJUBA	LoF	7707	ZNF148	HNSC_pita_342	0.317	-1.74	12.4	0.317		1.74	0.0223	1.76	12.4	0.339	1.9	-0.322	0.043	-7.49	6.68e-14	-0.322	0.043	-7.49	6.68e-14	0.678	0.115	-0.317
8289	ARID1A	LoF	440695	ETV3L	BLCA_tfbs_db_99	0.711	-1.94	20.7	0.711		1.94	0.00423	1.95	20.7	0.715	2.36	0.455	0.0447	10.2	2.53e-24	0.455	0.0447	10.2	2.53e-24	1.29	0.319	-0.711
2260	FGFR1	Act	10365	KLF2	READ_pita_482	0.319	-0.641	4.95	0.319		0.641	0.0437	0.685	5	0.362	0.858	-0.459	0.0964	-4.76	1.93e-06	-0.459	0.0964	-4.76	1.93e-06	0.655	0.224	-0.319
1303	COL12A1	PAM	8609	KLF7	STAD_pita_77	0.614	-0.885	38.8	0.614		0.885	0.0184	0.903	38.8	0.633	1.28	0.593	0.0401	14.8	2.03e-49	0.593	0.0401	14.8	2.03e-49	1.14	0.41	-0.614
1303	COL12A1	PAM	8609	KLF7	STAD_pita_171	0.614	-0.848	37.2	0.614		0.848	0.0395	0.887	37.2	0.653	1.28	0.584	0.0405	14.4	4.36e-47	0.584	0.0405	14.4	4.36e-47	1.11	0.429	-0.614
1303	COL12A1	PAM	8609	KLF7	STAD_pita_243	0.576	-0.896	33.7	0.576		0.896	0.0313	0.927	33.7	0.607	1.28	0.56	0.0413	13.5	8.6e-42	0.56	0.0413	13.5	8.6e-42	1.07	0.382	-0.576
1303	COL12A1	PAM	8609	KLF7	STAD_pita_115	0.505	-0.992	31.7	0.505		0.992	0.0121	1	31.7	0.517	1.28	0.545	0.0418	13	9.16e-39	0.545	0.0418	13	9.16e-39	0.991	0.296	-0.505
1303	COL12A1	PAM	8609	KLF7	STAD_tfbs_db_201	0.495	-0.974	34.5	0.495		0.974	0.0267	1	34.5	0.521	1.28	0.565	0.0412	13.7	6.84e-43	0.565	0.0412	13.7	6.84e-43	0.957	0.298	-0.495
1303	COL12A1	PAM	8609	KLF7	STAD_pita_104	0.481	-1.03	26.1	0.481		1.03	0.00217	1.03	26.1	0.483	1.28	0.501	0.0432	11.6	3.87e-31	0.501	0.0432	11.6	3.87e-31	0.968	0.265	-0.481
1303	COL12A1	PAM	8609	KLF7	STAD_tfbs_db_244	0.468	-0.978	34.5	0.468		0.978	0.0375	1.02	34.6	0.506	1.28	0.565	0.0411	13.7	5.86e-43	0.565	0.0411	13.7	5.86e-43	0.905	0.282	-0.468
1303	COL12A1	PAM	8609	KLF7	STAD_tfbs_db_541	0.446	-1	21.4	0.446		1	0.0338	1.04	21.5	0.48	1.28	-0.458	0.0443	-10.3	4.77e-25	-0.458	0.0443	-10.3	4.77e-25	0.876	0.26	-0.446
1303	COL12A1	PAM	8609	KLF7	STAD_pita_303	0.445	-1	21.3	0.445		1	0.0345	1.04	21.4	0.48	1.28	-0.457	0.0444	-10.3	6.17e-25	-0.457	0.0444	-10.3	6.17e-25	0.874	0.26	-0.445
1303	COL12A1	PAM	8609	KLF7	STAD_tfbs_db_260	0.444	-1.05	24	0.444		1.05	0.00484	1.06	24	0.449	1.28	0.482	0.0437	11	2.48e-28	0.482	0.0437	11	2.48e-28	0.907	0.235	-0.444
1303	COL12A1	PAM	8609	KLF7	STAD_pita_387	0.428	-1.07	21.5	0.428		1.07	0.0023	1.07	21.5	0.431	1.28	0.458	0.0443	10.3	4.73e-25	0.458	0.0443	10.3	4.73e-25	0.886	0.22	-0.428
1303	COL12A1	PAM	8609	KLF7	STAD_pita_16	0.381	-1.1	19.1	0.381		1.1	0.00631	1.1	19.1	0.387	1.28	0.433	0.0449	9.64	5.34e-22	0.433	0.0449	9.64	5.34e-22	0.804	0.185	-0.381
1303	COL12A1	PAM	8609	KLF7	STAD_tfbs_db_136	0.375	-1.1	17	0.375		1.1	0.00778	1.11	17	0.382	1.28	0.41	0.0455	9.02	1.83e-19	0.41	0.0455	9.02	1.83e-19	0.792	0.182	-0.375
1303	COL12A1	PAM	8609	KLF7	STAD_pita_578	0.373	-1.08	16.4	0.373		1.08	0.0202	1.1	16.4	0.393	1.28	0.403	0.0456	8.84	9.43e-19	0.403	0.0456	8.84	9.43e-19	0.776	0.189	-0.373
1303	COL12A1	PAM	8609	KLF7	STAD_tfbs_db_112	0.357	-1.11	17.6	0.357		1.11	0.00824	1.12	17.6	0.366	1.28	-0.417	0.0453	-9.2	3.43e-20	-0.417	0.0453	-9.2	3.43e-20	0.762	0.169	-0.357
1303	COL12A1	PAM	8609	KLF7	STAD_pita_119	0.334	-1.09	20	0.334		1.09	0.0296	1.12	20	0.364	1.28	0.443	0.0447	9.9	4.1e-23	0.443	0.0447	9.9	4.1e-23	0.7	0.166	-0.334
1303	COL12A1	PAM	8609	KLF7	STAD_tfbs_db_420	0.321	-1.12	12.9	0.321		1.12	0.0167	1.14	12.9	0.338	1.28	-0.359	0.0466	-7.71	1.31e-14	-0.359	0.0466	-7.71	1.31e-14	0.691	0.148	-0.321
1303	COL12A1	PAM	8609	KLF7	STAD_pita_613	0.319	-1.08	11.8	0.319		1.08	0.0469	1.12	11.9	0.366	1.28	-0.345	0.0468	-7.36	1.86e-13	-0.345	0.0468	-7.36	1.86e-13	0.658	0.165	-0.319
3845	KRAS	Act	2309	FOXO3	LUAD_tfbs_db_282	0.971	-2.65	25.9	0.971		2.65	0.0123	2.66	25.9	0.983	3.28	0.462	0.0402	11.5	1.47e-30	0.462	0.0402	11.5	1.47e-30	1.59	0.409	-0.971
2064	ERBB2	Act	430	ASCL2	BRCA_pita_370	0.786	-3.15	31.6	0.786		3.15	0.0274	3.18	31.6	0.813	3.65	0.368	0.0298	12.4	3.41e-35	0.368	0.0298	12.4	3.41e-35	1.35	0.288	-0.786
2064	ERBB2	Act	430	ASCL2	BRCA_pita_381	0.633	-3.3	23.7	0.633		3.3	0.0119	3.31	23.7	0.645	3.65	0.32	0.0303	10.5	5.14e-26	0.32	0.0303	10.5	5.14e-26	1.17	0.206	-0.633
5010	CLDN11	Act	51222	ZNF219	STAD_pita_450	0.464	-0.662	33.6	0.464		0.662	0.0446	0.707	33.6	0.509	0.995	0.558	0.0414	13.5	1.59e-41	0.558	0.0414	13.5	1.59e-41	0.891	0.348	-0.464
100873507	RNA5SP251	LoF	11278	KLF12	UCEC_pita_67	0.981	-2.29	10.1	0.981		2.29	0.0441	2.34	10.1	1.03	2.99	0.483	0.0672	7.19	6.3e-13	0.483	0.0672	7.19	6.3e-13	1.55	0.467	-0.981
100873507	RNA5SP251	LoF	11278	KLF12	UCEC_pita_483	0.762	-2.48	6.93	0.762		2.48	0.0439	2.52	6.97	0.806	2.99	-0.404	0.0702	-5.75	8.78e-09	-0.404	0.0702	-5.75	8.78e-09	1.29	0.33	-0.762
100873507	RNA5SP251	LoF	11278	KLF12	UCEC_tfbs_db_206	0.703	-2.58	7.32	0.703		2.58	0.0125	2.59	7.33	0.716	2.99	0.412	0.0699	5.89	3.93e-09	0.412	0.0699	5.89	3.93e-09	1.26	0.281	-0.703
100873507	RNA5SP251	LoF	11278	KLF12	UCEC_pita_147	0.683	-2.61	6.78	0.683		2.61	0.00644	2.62	6.78	0.689	2.99	0.396	0.0704	5.63	1.85e-08	0.396	0.0704	5.63	1.85e-08	1.24	0.266	-0.683
100873507	RNA5SP251	LoF	11278	KLF12	UCEC_pita_567	0.629	-2.63	5.55	0.629		2.63	0.0193	2.65	5.57	0.649	2.99	-0.359	0.0716	-5.02	5.2e-07	-0.359	0.0716	-5.02	5.2e-07	1.15	0.243	-0.629
100873507	RNA5SP251	LoF	11278	KLF12	UCEC_tfbs_db_384	0.485	-2.69	5.64	0.485		2.69	0.0475	2.74	5.69	0.532	2.99	-0.36	0.0715	-5.04	4.72e-07	-0.36	0.0715	-5.04	4.72e-07	0.916	0.18	-0.485
4193	MDM2	Act	23528	ZNF281	SARC_pita_76	0.502	-1.02	14.1	0.502		1.02	0.0357	1.05	14.1	0.538	1.35	0.487	0.0578	8.42	3.88e-17	0.487	0.0578	8.42	3.88e-17	0.956	0.303	-0.502
4193	MDM2	Act	23528	ZNF281	SARC_pita_167	0.482	-1.04	13.2	0.482		1.04	0.0343	1.07	13.2	0.516	1.35	0.472	0.0584	8.09	6.13e-16	0.472	0.0584	8.09	6.13e-16	0.927	0.284	-0.482
4193	MDM2	Act	23528	ZNF281	SARC_tfbs_db_409	0.419	-1.14	11.3	0.419		1.14	0.00139	1.14	11.3	0.421	1.35	0.438	0.0595	7.36	1.78e-13	0.438	0.0595	7.36	1.78e-13	0.871	0.207	-0.419
4193	MDM2	Act	23528	ZNF281	SARC_pita_92	0.415	-1.11	13.9	0.415		1.11	0.0234	1.13	14	0.439	1.35	0.483	0.058	8.33	8.19e-17	0.483	0.058	8.33	8.19e-17	0.838	0.22	-0.415
4193	MDM2	Act	23528	ZNF281	SARC_pita_570	0.349	-1.16	10.6	0.349		1.16	0.0208	1.18	10.6	0.37	1.35	0.425	0.06	7.08	1.41e-12	0.425	0.06	7.08	1.41e-12	0.734	0.168	-0.349
4193	MDM2	Act	23528	ZNF281	SARC_tfbs_db_302	0.311	-1.17	10.4	0.311		1.17	0.0344	1.2	10.4	0.345	1.35	-0.42	0.0601	-6.99	2.67e-12	-0.42	0.0601	-6.99	2.67e-12	0.655	0.148	-0.311
100873443	RNA5SP181	Act	51341	ZBTB7A	UCS_tfbs_db_391	0.38	-0.569	4.63	0.38		0.569	0.0424	0.611	4.67	0.422	0.836	0.543	0.114	4.75	2.06e-06	0.543	0.114	4.75	2.06e-06	0.752	0.299	-0.38
100873443	RNA5SP181	Act	51341	ZBTB7A	UCS_pita_280	0.33	-0.639	3.79	0.33		0.639	0.0254	0.664	3.82	0.356	0.836	0.491	0.119	4.15	3.37e-05	0.491	0.119	4.15	3.37e-05	0.688	0.228	-0.33
482	ATP1B2	LoF	1998	ELF2	SARC_pita_454	0.629	-1.87	10.4	0.629		1.87	0.0209	1.89	10.4	0.649	2.25	-0.423	0.06	-7.06	1.71e-12	-0.423	0.06	-7.06	1.71e-12	1.15	0.287	-0.629
482	ATP1B2	LoF	1998	ELF2	SARC_pita_50	0.514	-1.95	9.56	0.514		1.95	0.0228	1.98	9.58	0.537	2.25	-0.406	0.0605	-6.71	2e-11	-0.406	0.0605	-6.71	2e-11	0.989	0.215	-0.514
482	ATP1B2	LoF	1998	ELF2	SARC_pita_666	0.488	-2	7.39	0.488		2	0.0034	2.01	7.39	0.491	2.25	-0.357	0.0619	-5.77	7.85e-09	-0.357	0.0619	-5.77	7.85e-09	0.975	0.189	-0.488
10900	RUNDC3A	Act	9658	ZNF516	PCPG_pita_594	1.28	-2.22	15.1	1.28		2.22	0.0114	2.23	15.1	1.29	3.13	0.592	0.0639	9.26	2.02e-20	0.592	0.0639	9.26	2.02e-20	1.91	0.633	-1.28
10900	RUNDC3A	Act	9658	ZNF516	PCPG_tfbs_db_474	1.01	-2.45	10.9	1.01		2.45	0.0166	2.47	10.9	1.02	3.13	0.514	0.068	7.56	4.04e-14	0.514	0.068	7.56	4.04e-14	1.62	0.457	-1.01
10900	RUNDC3A	Act	9658	ZNF516	PCPG_pita_227	0.94	-2.54	9.18	0.94		2.54	0.000689	2.54	9.18	0.941	3.13	0.475	0.0698	6.8	1.02e-11	0.475	0.0698	6.8	1.02e-11	1.57	0.405	-0.94
10900	RUNDC3A	Act	9658	ZNF516	PCPG_tfbs_db_348	0.939	-2.46	11.4	0.939		2.46	0.0491	2.5	11.4	0.988	3.13	0.524	0.0676	7.75	9.12e-15	0.524	0.0676	7.75	9.12e-15	1.49	0.431	-0.939
10900	RUNDC3A	Act	9658	ZNF516	PCPG_pita_663	0.826	-2.57	6.98	0.826		2.57	0.0409	2.61	7.02	0.867	3.13	-0.419	0.072	-5.82	6.02e-09	-0.419	0.072	-5.82	6.02e-09	1.37	0.359	-0.826
10900	RUNDC3A	Act	9658	ZNF516	PCPG_tfbs_db_264	0.813	-2.57	6.71	0.813		2.57	0.0481	2.61	6.76	0.861	3.13	-0.411	0.0723	-5.69	1.25e-08	-0.411	0.0723	-5.69	1.25e-08	1.35	0.354	-0.813
10900	RUNDC3A	Act	9658	ZNF516	PCPG_tfbs_db_227	0.796	-2.64	7.01	0.796		2.64	0.0132	2.65	7.03	0.809	3.13	-0.418	0.072	-5.8	6.63e-09	-0.418	0.072	-5.8	6.63e-09	1.38	0.327	-0.796
10900	RUNDC3A	Act	9658	ZNF516	PCPG_pita_338	0.794	-2.61	8.46	0.794		2.61	0.0314	2.64	8.49	0.825	3.13	0.456	0.0706	6.47	1e-10	0.456	0.0706	6.47	1e-10	1.35	0.335	-0.794
10900	RUNDC3A	Act	9658	ZNF516	PCPG_tfbs_db_646	0.757	-2.65	6.39	0.757		2.65	0.0228	2.68	6.41	0.78	3.13	-0.4	0.0727	-5.5	3.88e-08	-0.4	0.0727	-5.5	3.88e-08	1.31	0.309	-0.757
10900	RUNDC3A	Act	9658	ZNF516	PCPG_tfbs_db_359	0.754	-2.62	6.03	0.754		2.62	0.0475	2.66	6.07	0.801	3.13	-0.39	0.073	-5.34	9.31e-08	-0.39	0.073	-5.34	9.31e-08	1.28	0.32	-0.754
10900	RUNDC3A	Act	9658	ZNF516	PCPG_pita_534	0.732	-2.68	6.12	0.732		2.68	0.0211	2.7	6.14	0.753	3.13	-0.391	0.073	-5.35	8.59e-08	-0.391	0.073	-5.35	8.59e-08	1.29	0.295	-0.732
10900	RUNDC3A	Act	9658	ZNF516	PCPG_tfbs_db_411	0.62	-2.77	4.84	0.62		2.77	0.0203	2.79	4.86	0.64	3.13	0.347	0.0744	4.66	3.17e-06	0.347	0.0744	4.66	3.17e-06	1.14	0.234	-0.62
10900	RUNDC3A	Act	9658	ZNF516	PCPG_tfbs_db_671	0.541	-2.84	4.65	0.541		2.84	0.0141	2.85	4.67	0.555	3.13	-0.337	0.0747	-4.52	6.19e-06	-0.337	0.0747	-4.52	6.19e-06	1.04	0.191	-0.541
10900	RUNDC3A	Act	9658	ZNF516	PCPG_pita_394	0.54	-2.83	4.02	0.54		2.83	0.0169	2.85	4.04	0.556	3.13	0.314	0.0753	4.17	3.07e-05	0.314	0.0753	4.17	3.07e-05	1.03	0.191	-0.54
10900	RUNDC3A	Act	9658	ZNF516	PCPG_tfbs_db_505	0.475	-2.86	4.32	0.475		2.86	0.0274	2.89	4.35	0.502	3.13	0.324	0.075	4.32	1.56e-05	0.324	0.075	4.32	1.56e-05	0.924	0.164	-0.475
10900	RUNDC3A	Act	9658	ZNF516	PCPG_tfbs_db_540	0.461	-2.88	4.06	0.461		2.88	0.0237	2.9	4.09	0.485	3.13	0.314	0.0753	4.17	3.1e-05	0.314	0.0753	4.17	3.1e-05	0.908	0.157	-0.461
10900	RUNDC3A	Act	9658	ZNF516	PCPG_pita_169	0.359	-2.93	3.25	0.359		2.93	0.0335	2.97	3.28	0.393	3.13	0.277	0.0762	3.64	0.000275	0.277	0.0762	3.64	0.000275	0.736	0.115	-0.359
55193	PBRM1	PAM	1997	ELF1	CHOL_tfbs_db_527	0.892	-1.5	3.52	0.892		1.5	0.000128	1.5	3.52	0.893	2.08	0.597	0.136	4.4	1.1e-05	0.597	0.136	4.4	1.1e-05	1.49	0.521	-0.892
55193	PBRM1	PAM	1997	ELF1	CHOL_tfbs_db_34	0.865	-1.49	3.21	0.865		1.49	0.0212	1.51	3.23	0.886	2.08	0.576	0.138	4.17	3.1e-05	0.576	0.138	4.17	3.1e-05	1.42	0.515	-0.865
55193	PBRM1	PAM	1997	ELF1	CHOL_tfbs_db_64	0.743	-1.57	2.48	0.743		1.57	0.0359	1.61	2.52	0.779	2.08	-0.513	0.145	-3.54	0.000402	-0.513	0.145	-3.54	0.000402	1.26	0.429	-0.743
55193	PBRM1	PAM	1997	ELF1	CHOL_pita_539	0.715	-1.65	2.64	0.715		1.65	0.00509	1.65	2.64	0.72	2.08	-0.52	0.144	-3.6	0.000319	-0.52	0.144	-3.6	0.000319	1.26	0.387	-0.715
55193	PBRM1	PAM	1997	ELF1	CHOL_pita_252	0.64	-1.71	2.28	0.64		1.71	0.00575	1.72	2.28	0.645	2.08	-0.482	0.148	-3.26	0.00112	-0.482	0.148	-3.26	0.00112	1.16	0.334	-0.64
55193	PBRM1	PAM	1997	ELF1	CHOL_tfbs_db_401	0.521	-1.78	1.88	0.521		1.78	0.0175	1.8	1.9	0.539	2.08	-0.435	0.152	-2.86	0.00425	-0.435	0.152	-2.86	0.00425	0.985	0.262	-0.521
55193	PBRM1	PAM	1997	ELF1	CHOL_pita_1	0.515	-1.82	1.65	0.515		1.82	0.00056	1.82	1.65	0.515	2.08	-0.405	0.155	-2.62	0.00881	-0.405	0.155	-2.62	0.00881	0.996	0.247	-0.515
55193	PBRM1	PAM	1997	ELF1	CHOL_pita_135	0.497	-1.78	1.91	0.497		1.78	0.0295	1.81	1.94	0.527	2.08	0.439	0.152	2.89	0.00387	0.439	0.152	2.89	0.00387	0.936	0.253	-0.497
55193	PBRM1	PAM	1997	ELF1	CHOL_tfbs_db_643	0.493	-1.77	1.39	0.493		1.77	0.0384	1.81	1.43	0.531	2.08	-0.379	0.156	-2.42	0.0154	-0.379	0.156	-2.42	0.0154	0.919	0.255	-0.493
55193	PBRM1	PAM	1997	ELF1	CHOL_tfbs_db_532	0.449	-1.8	1.23	0.449		1.8	0.0385	1.84	1.27	0.488	2.08	-0.353	0.158	-2.23	0.0255	-0.353	0.158	-2.23	0.0255	0.855	0.228	-0.449
55193	PBRM1	PAM	1997	ELF1	CHOL_tfbs_db_275	0.387	-1.9	1.18	0.387		1.9	0.00351	1.91	1.19	0.391	2.08	-0.332	0.159	-2.09	0.0371	-0.332	0.159	-2.09	0.0371	0.797	0.174	-0.387
55193	PBRM1	PAM	1997	ELF1	CHOL_tfbs_db_35	0.366	-1.89	1.3	0.366		1.89	0.0239	1.91	1.32	0.39	2.08	-0.351	0.158	-2.22	0.0265	-0.351	0.158	-2.22	0.0265	0.741	0.173	-0.366
92	ACVR2A	LoF	2551	GABPA	PRAD_tfbs_db_168	0.526	-0.799	43.8	0.526		0.799	0.0123	0.811	43.8	0.538	1.12	-0.581	0.0372	-15.6	5.04e-55	-0.581	0.0372	-15.6	5.04e-55	1.02	0.351	-0.526
92	ACVR2A	LoF	2551	GABPA	PRAD_tfbs_db_453	0.437	-0.881	35.3	0.437		0.881	0.00895	0.89	35.3	0.446	1.12	0.53	0.0388	13.7	1.31e-42	0.53	0.0388	13.7	1.31e-42	0.891	0.257	-0.437
92	ACVR2A	LoF	2551	GABPA	PRAD_tfbs_db_478	0.324	-0.931	27.7	0.324		0.931	0.0306	0.961	27.7	0.355	1.12	-0.476	0.0402	-11.8	2.4e-32	-0.476	0.0402	-11.8	2.4e-32	0.682	0.175	-0.324
92	ACVR2A	LoF	2551	GABPA	PRAD_tfbs_db_492	0.309	-0.923	16.1	0.309		0.923	0.0424	0.965	16.2	0.352	1.12	-0.37	0.0425	-8.71	3.08e-18	-0.37	0.0425	-8.71	3.08e-18	0.646	0.17	-0.309
8241	RBM10	PAM	2313	FLI1	LUAD_tfbs_db_310	0.636	-0.895	48.4	0.636		0.895	0.0164	0.911	48.4	0.652	1.31	-0.602	0.0362	-16.6	5.02e-62	-0.602	0.0362	-16.6	5.02e-62	1.17	0.424	-0.636
8241	RBM10	PAM	2313	FLI1	LUAD_tfbs_db_601	0.485	-1.05	31.2	0.485		1.05	1.91e-05	1.05	31.2	0.485	1.31	-0.499	0.0393	-12.7	5.94e-37	-0.499	0.0393	-12.7	5.94e-37	0.978	0.263	-0.485
8241	RBM10	PAM	2313	FLI1	LUAD_tfbs_db_89	0.455	-1.04	26.6	0.455		1.04	0.022	1.06	26.6	0.477	1.31	-0.465	0.0402	-11.6	5.86e-31	-0.465	0.0402	-11.6	5.86e-31	0.903	0.255	-0.455
8241	RBM10	PAM	2313	FLI1	LUAD_pita_148	0.432	-1.02	23.1	0.432		1.02	0.0466	1.06	23.1	0.479	1.31	-0.436	0.0408	-10.7	1.44e-26	-0.436	0.0408	-10.7	1.44e-26	0.841	0.253	-0.432
150160	CCT8L2	LoF	1875	E2F5	ESCA_pita_223	0.403	-0.657	18.9	0.403		0.657	0.0209	0.678	18.9	0.424	0.902	-0.609	0.0593	-10.3	1.04e-24	-0.609	0.0593	-10.3	1.04e-24	0.821	0.282	-0.403
150160	CCT8L2	LoF	1875	E2F5	ESCA_pita_31	0.399	-0.695	14.9	0.399		0.695	0.00171	0.697	14.9	0.401	0.902	-0.55	0.0624	-8.82	1.17e-18	-0.55	0.0624	-8.82	1.17e-18	0.837	0.257	-0.399
150160	CCT8L2	LoF	1875	E2F5	ESCA_tfbs_db_286	0.387	-0.66	18.7	0.387		0.66	0.0271	0.687	18.7	0.414	0.902	-0.607	0.0594	-10.2	1.8e-24	-0.607	0.0594	-10.2	1.8e-24	0.788	0.27	-0.387
150160	CCT8L2	LoF	1875	E2F5	ESCA_pita_597	0.383	-0.667	18	0.383		0.667	0.0248	0.692	18	0.408	0.902	0.597	0.0599	9.96	2.19e-23	0.597	0.0599	9.96	2.19e-23	0.785	0.264	-0.383
150160	CCT8L2	LoF	1875	E2F5	ESCA_pita_479	0.378	-0.714	13.5	0.378		0.714	0.00072	0.715	13.5	0.378	0.902	0.528	0.0635	8.31	9.21e-17	0.528	0.0635	8.31	9.21e-17	0.803	0.234	-0.378
150160	CCT8L2	LoF	1875	E2F5	ESCA_tfbs_db_237	0.371	-0.706	12.9	0.371		0.706	0.00829	0.714	12.9	0.38	0.902	-0.517	0.064	-8.08	6.31e-16	-0.517	0.064	-8.08	6.31e-16	0.783	0.235	-0.371
150160	CCT8L2	LoF	1875	E2F5	ESCA_tfbs_db_589	0.362	-0.711	14	0.362		0.711	0.00924	0.721	14	0.371	0.902	0.536	0.0631	8.49	2.05e-17	0.536	0.0631	8.49	2.05e-17	0.767	0.227	-0.362
150160	CCT8L2	LoF	1875	E2F5	ESCA_pita_242	0.355	-0.694	11.6	0.355		0.694	0.0226	0.717	11.6	0.377	0.902	-0.492	0.0651	-7.56	4.04e-14	-0.492	0.0651	-7.56	4.04e-14	0.74	0.231	-0.355
150160	CCT8L2	LoF	1875	E2F5	ESCA_pita_581	0.354	-0.73	12.5	0.354		0.73	0.00225	0.732	12.5	0.357	0.902	0.508	0.0644	7.9	2.78e-15	0.508	0.0644	7.9	2.78e-15	0.762	0.212	-0.354
150160	CCT8L2	LoF	1875	E2F5	ESCA_tfbs_db_327	0.319	-0.706	14.8	0.319		0.706	0.0326	0.738	14.8	0.351	0.902	-0.549	0.0625	-8.78	1.67e-18	-0.549	0.0625	-8.78	1.67e-18	0.669	0.204	-0.319
150160	CCT8L2	LoF	1875	E2F5	ESCA_pita_423	0.303	-0.767	9.26	0.303		0.767	0.00289	0.77	9.26	0.306	0.902	0.442	0.067	6.6	4.14e-11	0.442	0.067	6.6	4.14e-11	0.672	0.164	-0.303
6507	SLC1A3	Act	51621	KLF13	UCS_pita_307	0.742	-1.45	4.4	0.742		1.45	0.00783	1.46	4.41	0.75	1.91	-0.542	0.114	-4.73	2.19e-06	-0.542	0.114	-4.73	2.19e-06	1.3	0.416	-0.742
6507	SLC1A3	Act	51621	KLF13	UCS_tfbs_db_67	0.727	-1.41	4.01	0.727		1.41	0.0374	1.45	4.05	0.765	1.91	0.522	0.116	4.5	6.82e-06	0.522	0.116	4.5	6.82e-06	1.24	0.425	-0.727
6507	SLC1A3	Act	51621	KLF13	UCS_tfbs_db_56	0.673	-1.49	3.69	0.673		1.49	0.0213	1.51	3.71	0.694	1.91	-0.5	0.118	-4.24	2.26e-05	-0.5	0.118	-4.24	2.26e-05	1.2	0.37	-0.673
6507	SLC1A3	Act	51621	KLF13	UCS_tfbs_db_481	0.656	-1.52	3.64	0.656		1.52	0.0109	1.53	3.65	0.666	1.91	-0.495	0.118	-4.18	2.88e-05	-0.495	0.118	-4.18	2.88e-05	1.19	0.35	-0.656
6507	SLC1A3	Act	51621	KLF13	UCS_tfbs_db_74	0.647	-1.48	3.36	0.647		1.48	0.0369	1.52	3.4	0.684	1.91	-0.48	0.119	-4.02	5.9e-05	-0.48	0.119	-4.02	5.9e-05	1.14	0.361	-0.647
6507	SLC1A3	Act	51621	KLF13	UCS_tfbs_db_213	0.646	-1.54	3.8	0.646		1.54	0.00625	1.54	3.81	0.652	1.91	-0.504	0.118	-4.28	1.85e-05	-0.504	0.118	-4.28	1.85e-05	1.18	0.34	-0.646
6507	SLC1A3	Act	51621	KLF13	UCS_pita_476	0.628	-1.56	3.56	0.628		1.56	0.00203	1.56	3.56	0.63	1.91	-0.487	0.119	-4.1	4.12e-05	-0.487	0.119	-4.1	4.12e-05	1.16	0.323	-0.628
6507	SLC1A3	Act	51621	KLF13	UCS_tfbs_db_149	0.628	-1.49	3.19	0.628		1.49	0.0413	1.53	3.23	0.67	1.91	-0.468	0.12	-3.89	0.000101	-0.468	0.12	-3.89	0.000101	1.11	0.35	-0.628
6507	SLC1A3	Act	51621	KLF13	UCS_pita_657	0.606	-1.5	3	0.606		1.5	0.0446	1.55	3.04	0.651	1.91	-0.454	0.121	-3.75	0.000178	-0.454	0.121	-3.75	0.000178	1.08	0.335	-0.606
6507	SLC1A3	Act	51621	KLF13	UCS_pita_458	0.6	-1.52	3.02	0.6		1.52	0.0355	1.56	3.05	0.636	1.91	0.454	0.121	3.75	0.000179	0.454	0.121	3.75	0.000179	1.08	0.325	-0.6
6507	SLC1A3	Act	51621	KLF13	UCS_tfbs_db_438	0.592	-1.55	3.05	0.592		1.55	0.0231	1.57	3.08	0.616	1.91	0.455	0.121	3.75	0.000175	0.455	0.121	3.75	0.000175	1.09	0.312	-0.592
6507	SLC1A3	Act	51621	KLF13	UCS_tfbs_db_561	0.588	-1.57	3.52	0.588		1.57	0.0149	1.58	3.54	0.603	1.91	-0.485	0.119	-4.07	4.66e-05	-0.485	0.119	-4.07	4.66e-05	1.09	0.303	-0.588
6507	SLC1A3	Act	51621	KLF13	UCS_tfbs_db_529	0.582	-1.54	2.9	0.582		1.54	0.0334	1.58	2.93	0.615	1.91	0.445	0.122	3.65	0.000264	0.445	0.122	3.65	0.000264	1.06	0.31	-0.582
6507	SLC1A3	Act	51621	KLF13	UCS_tfbs_db_412	0.578	-1.6	3.15	0.578		1.6	0.00154	1.6	3.16	0.58	1.91	-0.459	0.121	-3.79	0.00015	-0.459	0.121	-3.79	0.00015	1.1	0.287	-0.578
6507	SLC1A3	Act	51621	KLF13	UCS_pita_203	0.562	-1.58	2.83	0.562		1.58	0.0229	1.6	2.85	0.585	1.91	-0.437	0.122	-3.57	0.000352	-0.437	0.122	-3.57	0.000352	1.04	0.29	-0.562
6507	SLC1A3	Act	51621	KLF13	UCS_tfbs_db_151	0.562	-1.58	2.85	0.562		1.58	0.0209	1.6	2.87	0.583	1.91	-0.438	0.122	-3.58	0.000338	-0.438	0.122	-3.58	0.000338	1.05	0.289	-0.562
6507	SLC1A3	Act	51621	KLF13	UCS_pita_371	0.553	-1.57	3.52	0.553		1.57	0.0282	1.6	3.55	0.581	1.91	-0.485	0.119	-4.07	4.7e-05	-0.485	0.119	-4.07	4.7e-05	1.03	0.287	-0.553
6507	SLC1A3	Act	51621	KLF13	UCS_tfbs_db_48	0.548	-1.55	2.59	0.548		1.55	0.044	1.6	2.63	0.591	1.91	0.421	0.123	3.41	0.000645	0.421	0.123	3.41	0.000645	0.999	0.292	-0.548
6507	SLC1A3	Act	51621	KLF13	UCS_tfbs_db_199	0.542	-1.61	3.05	0.542		1.61	0.00982	1.62	3.06	0.552	1.91	-0.451	0.121	-3.71	0.000208	-0.451	0.121	-3.71	0.000208	1.03	0.268	-0.542
6507	SLC1A3	Act	51621	KLF13	UCS_pita_12	0.54	-1.63	2.9	0.54		1.63	0.00321	1.63	2.9	0.543	1.91	-0.439	0.122	-3.59	0.00033	-0.439	0.122	-3.59	0.00033	1.04	0.262	-0.54
6507	SLC1A3	Act	51621	KLF13	UCS_tfbs_db_650	0.532	-1.58	3.45	0.532		1.58	0.0326	1.62	3.48	0.565	1.91	-0.479	0.119	-4.01	5.98e-05	-0.479	0.119	-4.01	5.98e-05	0.991	0.275	-0.532
6507	SLC1A3	Act	51621	KLF13	UCS_pita_288	0.522	-1.65	2.72	0.522		1.65	0.000913	1.65	2.72	0.523	1.91	-0.424	0.123	-3.44	0.000573	-0.424	0.123	-3.44	0.000573	1.02	0.248	-0.522
6507	SLC1A3	Act	51621	KLF13	UCS_tfbs_db_550	0.521	-1.56	2.38	0.521		1.56	0.05	1.61	2.43	0.571	1.91	0.404	0.125	3.24	0.00118	0.404	0.125	3.24	0.00118	0.956	0.277	-0.521
6507	SLC1A3	Act	51621	KLF13	UCS_tfbs_db_506	0.517	-1.58	3.52	0.517		1.58	0.0418	1.62	3.56	0.559	1.91	-0.484	0.119	-4.06	4.85e-05	-0.484	0.119	-4.06	4.85e-05	0.958	0.269	-0.517
6507	SLC1A3	Act	51621	KLF13	UCS_tfbs_db_645	0.516	-1.64	2.81	0.516		1.64	0.00777	1.65	2.82	0.523	1.91	0.432	0.123	3.52	0.000437	0.432	0.123	3.52	0.000437	0.998	0.248	-0.516
6507	SLC1A3	Act	51621	KLF13	UCS_pita_45	0.512	-1.61	3.19	0.512		1.61	0.0282	1.64	3.22	0.54	1.91	-0.461	0.121	-3.82	0.000135	-0.461	0.121	-3.82	0.000135	0.967	0.258	-0.512
6507	SLC1A3	Act	51621	KLF13	UCS_tfbs_db_291	0.506	-1.6	3.31	0.506		1.6	0.036	1.63	3.34	0.542	1.91	0.469	0.12	3.9	9.46e-05	0.469	0.12	3.9	9.46e-05	0.949	0.259	-0.506
6507	SLC1A3	Act	51621	KLF13	UCS_tfbs_db_325	0.493	-1.59	2.22	0.493		1.59	0.045	1.64	2.26	0.538	1.91	-0.388	0.125	-3.1	0.00195	-0.388	0.125	-3.1	0.00195	0.92	0.255	-0.493
6507	SLC1A3	Act	51621	KLF13	UCS_pita_388	0.492	-1.6	2.22	0.492		1.6	0.044	1.64	2.26	0.536	1.91	-0.388	0.125	-3.1	0.00197	-0.388	0.125	-3.1	0.00197	0.92	0.253	-0.492
6507	SLC1A3	Act	51621	KLF13	UCS_pita_379	0.489	-1.61	2.24	0.489		1.61	0.0365	1.65	2.28	0.526	1.91	-0.389	0.125	-3.1	0.00191	-0.389	0.125	-3.1	0.00191	0.924	0.247	-0.489
6507	SLC1A3	Act	51621	KLF13	UCS_pita_532	0.464	-1.69	2.32	0.464		1.69	0.00085	1.69	2.32	0.465	1.91	-0.389	0.125	-3.1	0.00193	-0.389	0.125	-3.1	0.00193	0.93	0.21	-0.464
6507	SLC1A3	Act	51621	KLF13	UCS_pita_100	0.453	-1.67	2.14	0.453		1.67	0.0145	1.69	2.16	0.468	1.91	-0.375	0.126	-2.97	0.00294	-0.375	0.126	-2.97	0.00294	0.897	0.212	-0.453
6507	SLC1A3	Act	51621	KLF13	UCS_tfbs_db_624	0.432	-1.64	1.84	0.432		1.64	0.0456	1.69	1.88	0.478	1.91	-0.35	0.127	-2.75	0.00597	-0.35	0.127	-2.75	0.00597	0.83	0.215	-0.432
6507	SLC1A3	Act	51621	KLF13	UCS_pita_481	0.43	-1.66	2.69	0.43		1.66	0.0342	1.69	2.72	0.464	1.91	0.421	0.123	3.41	0.000648	0.421	0.123	3.41	0.000648	0.839	0.208	-0.43
6507	SLC1A3	Act	51621	KLF13	UCS_tfbs_db_604	0.414	-1.71	2.1	0.414		1.71	0.00753	1.72	2.11	0.421	1.91	-0.368	0.127	-2.91	0.00364	-0.368	0.127	-2.91	0.00364	0.844	0.183	-0.414
6507	SLC1A3	Act	51621	KLF13	UCS_pita_563	0.4	-1.69	2.37	0.4		1.69	0.0285	1.72	2.4	0.429	1.91	-0.393	0.125	-3.14	0.00168	-0.393	0.125	-3.14	0.00168	0.798	0.186	-0.4
6507	SLC1A3	Act	51621	KLF13	UCS_tfbs_db_179	0.391	-1.7	2.22	0.391		1.7	0.0236	1.73	2.25	0.415	1.91	-0.38	0.126	-3.02	0.00256	-0.38	0.126	-3.02	0.00256	0.79	0.178	-0.391
6507	SLC1A3	Act	51621	KLF13	UCS_pita_634	0.37	-1.69	2.39	0.37		1.69	0.0418	1.73	2.43	0.412	1.91	0.395	0.125	3.16	0.00158	0.395	0.125	3.16	0.00158	0.738	0.175	-0.37
6507	SLC1A3	Act	51621	KLF13	UCS_pita_274	0.367	-1.74	1.63	0.367		1.74	0.011	1.75	1.64	0.378	1.91	0.32	0.129	2.48	0.0132	0.32	0.129	2.48	0.0132	0.764	0.158	-0.367
6507	SLC1A3	Act	51621	KLF13	UCS_pita_681	0.364	-1.69	2.42	0.364		1.69	0.0461	1.73	2.47	0.41	1.91	0.398	0.125	3.18	0.00145	0.398	0.125	3.18	0.00145	0.723	0.173	-0.364
6507	SLC1A3	Act	51621	KLF13	UCS_pita_547	0.36	-1.73	1.52	0.36		1.73	0.0237	1.75	1.55	0.384	1.91	0.311	0.129	2.4	0.0164	0.311	0.129	2.4	0.0164	0.739	0.16	-0.36
6507	SLC1A3	Act	51621	KLF13	UCS_tfbs_db_592	0.36	-1.75	1.59	0.36		1.75	0.0101	1.76	1.6	0.37	1.91	-0.315	0.129	-2.44	0.0147	-0.315	0.129	-2.44	0.0147	0.753	0.153	-0.36
6507	SLC1A3	Act	51621	KLF13	UCS_tfbs_db_146	0.35	-1.72	2.12	0.35		1.72	0.0341	1.75	2.15	0.384	1.91	0.37	0.126	2.92	0.00347	0.37	0.126	2.92	0.00347	0.712	0.16	-0.35
6507	SLC1A3	Act	51621	KLF13	UCS_pita_43	0.333	-1.72	2.07	0.333		1.72	0.0384	1.76	2.11	0.371	1.91	-0.365	0.127	-2.88	0.00399	-0.365	0.127	-2.88	0.00399	0.679	0.152	-0.333
6507	SLC1A3	Act	51621	KLF13	UCS_pita_94	0.308	-1.72	2.06	0.308		1.72	0.048	1.77	2.11	0.356	1.91	0.363	0.127	2.87	0.00416	0.363	0.127	2.87	0.00416	0.629	0.142	-0.308
6507	SLC1A3	Act	51621	KLF13	UCS_tfbs_db_581	0.302	-1.73	1.96	0.302		1.73	0.0442	1.78	2	0.346	1.91	-0.353	0.127	-2.77	0.00553	-0.353	0.127	-2.77	0.00553	0.623	0.137	-0.302
23476	BRD4	Act	7182	NR2C2	OV_tfbs_db_335	0.528	-1.91	6.87	0.528		1.91	0.0368	1.95	6.9	0.564	2.24	-0.366	0.0655	-5.6	2.17e-08	-0.366	0.0655	-5.6	2.17e-08	0.991	0.232	-0.528
56171	DNAH7	PAM	6925	TCF4	STAD_tfbs_db_284	0.766	-1.35	32	0.766		1.35	0.0195	1.37	32	0.785	1.86	0.548	0.0417	13.2	1.7e-39	0.548	0.0417	13.2	1.7e-39	1.33	0.433	-0.766
56171	DNAH7	PAM	6925	TCF4	STAD_tfbs_db_192	0.736	-1.41	31.2	0.736		1.41	0.00022	1.42	31.2	0.736	1.86	0.542	0.0419	12.9	2.87e-38	0.542	0.0419	12.9	2.87e-38	1.33	0.393	-0.736
56171	DNAH7	PAM	6925	TCF4	STAD_tfbs_db_214	0.561	-1.54	19.6	0.561		1.54	0.0105	1.55	19.6	0.571	1.86	0.44	0.0448	9.83	8.21e-23	0.44	0.0448	9.83	8.21e-23	1.07	0.266	-0.561
56171	DNAH7	PAM	6925	TCF4	STAD_tfbs_db_327	0.512	-1.52	24.2	0.512		1.52	0.0438	1.57	24.3	0.556	1.86	0.485	0.0436	11.1	1.01e-28	0.485	0.0436	11.1	1.01e-28	0.962	0.252	-0.512
55520	ELAC1	LoF	6668	SP2	PAAD_pita_264	0.53	-1.5	9.02	0.53		1.5	0.00983	1.51	9.03	0.54	1.79	0.455	0.0691	6.59	4.39e-11	0.455	0.0691	6.59	4.39e-11	1.03	0.254	-0.53
55520	ELAC1	LoF	6668	SP2	PAAD_pita_287	0.512	-1.46	7.26	0.512		1.46	0.0378	1.5	7.3	0.55	1.79	0.412	0.0707	5.82	5.74e-09	0.412	0.0707	5.82	5.74e-09	0.966	0.259	-0.512
55520	ELAC1	LoF	6668	SP2	PAAD_pita_329	0.502	-1.48	7.14	0.502		1.48	0.0312	1.51	7.17	0.533	1.79	0.408	0.0709	5.76	8.41e-09	0.408	0.0709	5.76	8.41e-09	0.959	0.248	-0.502
55520	ELAC1	LoF	6668	SP2	PAAD_tfbs_db_64	0.482	-1.49	6.68	0.482		1.49	0.0329	1.53	6.71	0.515	1.79	0.395	0.0713	5.54	3.08e-08	0.395	0.0713	5.54	3.08e-08	0.928	0.234	-0.482
55520	ELAC1	LoF	6668	SP2	PAAD_tfbs_db_128	0.479	-1.48	6.45	0.479		1.48	0.0441	1.52	6.49	0.523	1.79	-0.389	0.0715	-5.43	5.5e-08	-0.389	0.0715	-5.43	5.5e-08	0.911	0.239	-0.479
55520	ELAC1	LoF	6668	SP2	PAAD_tfbs_db_173	0.461	-1.54	7.64	0.461		1.54	0.0145	1.55	7.65	0.475	1.79	-0.42	0.0704	-5.96	2.49e-09	-0.42	0.0704	-5.96	2.49e-09	0.918	0.209	-0.461
55520	ELAC1	LoF	6668	SP2	PAAD_pita_145	0.443	-1.57	6.66	0.443		1.57	0.00485	1.57	6.67	0.448	1.79	-0.392	0.0714	-5.49	3.92e-08	-0.392	0.0714	-5.49	3.92e-08	0.903	0.191	-0.443
55520	ELAC1	LoF	6668	SP2	PAAD_tfbs_db_24	0.408	-1.59	5.53	0.408		1.59	0.0075	1.6	5.54	0.416	1.79	-0.357	0.0725	-4.93	8.33e-07	-0.357	0.0725	-4.93	8.33e-07	0.845	0.171	-0.408
55520	ELAC1	LoF	6668	SP2	PAAD_tfbs_db_241	0.372	-1.55	7.58	0.372		1.55	0.0483	1.6	7.63	0.421	1.79	-0.418	0.0705	-5.93	2.95e-09	-0.418	0.0705	-5.93	2.95e-09	0.742	0.17	-0.372
55520	ELAC1	LoF	6668	SP2	PAAD_pita_676	0.35	-1.63	4.36	0.35		1.63	0.00995	1.64	4.37	0.36	1.79	-0.315	0.0737	-4.28	1.88e-05	-0.315	0.0737	-4.28	1.88e-05	0.745	0.136	-0.35
51198	C9orf53	LoF	7005	TEAD3	SARC_pita_620	0.437	-2.46	6	0.437		2.46	0.0182	2.48	6.02	0.455	2.69	-0.321	0.0627	-5.13	2.96e-07	-0.321	0.0627	-5.13	2.96e-07	0.879	0.152	-0.437
51198	C9orf53	LoF	10691	GMEB1	LUSC_tfbs_db_220	0.312	-1.47	9.82	0.312		1.47	0.0214	1.49	9.84	0.334	1.62	0.3	0.0453	6.61	3.91e-11	0.3	0.0453	6.61	3.91e-11	0.671	0.124	-0.312
137994	LETM2	Act	51513	ETV7	READ_tfbs_db_165	0.374	-0.726	5.92	0.374		0.726	0.0215	0.748	5.94	0.396	0.946	0.499	0.094	5.31	1.07e-07	0.499	0.094	5.31	1.07e-07	0.769	0.245	-0.374
999	CDH1	PAM	2736	GLI2	BRCA_tfbs_db_27	1.69	-3.99	62.3	1.69		3.99	0.0239	4.01	62.4	1.72	5.26	0.504	0.0276	18.2	2.07e-74	0.504	0.0276	18.2	2.07e-74	2.27	0.653	-1.69
376132	LRRC10	Act	5993	RFX5	HNSC_pita_261	0.309	-1.42	13.3	0.309		1.42	0.0102	1.43	13.4	0.319	1.56	-0.334	0.0428	-7.81	5.72e-15	-0.334	0.0428	-7.81	5.72e-15	0.677	0.119	-0.309
84962	AJUBA	LoF	4656	MYOG	HNSC_pita_410	0.371	-0.714	40.8	0.371		0.714	0.0196	0.733	40.8	0.391	0.928	0.561	0.0376	14.9	2.74e-50	0.561	0.0376	14.9	2.74e-50	0.773	0.238	-0.371
84962	AJUBA	LoF	4656	MYOG	HNSC_tfbs_db_67	0.37	-0.703	43.6	0.37		0.703	0.0267	0.729	43.6	0.397	0.928	0.577	0.0371	15.5	1.89e-54	0.577	0.0371	15.5	1.89e-54	0.763	0.244	-0.37
22982	DIP2C	LoF	1876	E2F6	LUSC_pita_461	0.455	-0.901	26.2	0.455		0.901	0.0424	0.943	26.2	0.497	1.21	0.481	0.0417	11.5	7.74e-31	0.481	0.0417	11.5	7.74e-31	0.88	0.287	-0.455
22982	DIP2C	LoF	1876	E2F6	LUSC_tfbs_db_2	0.337	-1.04	16.8	0.337		1.04	0.0148	1.05	16.8	0.352	1.21	0.39	0.0438	8.91	5.09e-19	0.39	0.0438	8.91	5.09e-19	0.721	0.165	-0.337
22982	DIP2C	LoF	1876	E2F6	LUSC_pita_660	0.312	-1.08	15.5	0.312		1.08	0.0011	1.08	15.5	0.313	1.21	0.376	0.044	8.53	1.49e-17	0.376	0.044	8.53	1.49e-17	0.692	0.137	-0.312
23654	PLXNB2	LoF	51157	ZNF580	READ_tfbs_db_484	0.327	-0.336	16.5	0.327		0.336	0.032	0.368	16.5	0.359	0.57	0.756	0.071	10.6	1.83e-26	0.756	0.071	10.6	1.83e-26	0.68	0.315	-0.327
23654	PLXNB2	LoF	51157	ZNF580	READ_pita_564	0.3	-0.3	15.9	0.389		0.3	0.0166	0.316	15.9	0.406	0.57	0.746	0.0722	10.3	4.57e-25	0.746	0.0722	10.3	4.57e-25	0.799	0.404	-0.389
10944	C11orf58	LoF	4303	FOXO4	LGG_tfbs_db_465	0.945	-5.49	13.6	0.945		5.49	0.0178	5.51	13.6	0.963	6.09	0.338	0.0421	8.04	9.28e-16	0.338	0.0421	8.04	9.28e-16	1.55	0.275	-0.945
5518	PPP2R1A	PAM	1871	E2F3	UCEC_tfbs_db_36	1.11	-2.74	9.77	1.11		2.74	0.0435	2.78	9.81	1.16	3.55	0.479	0.0673	7.11	1.17e-12	0.479	0.0673	7.11	1.17e-12	1.69	0.499	-1.11
5518	PPP2R1A	PAM	1871	E2F3	UCEC_tfbs_db_54	1.02	-2.89	9.23	1.02		2.89	0.00712	2.89	9.23	1.03	3.55	0.464	0.0679	6.83	8.71e-12	0.464	0.0679	6.83	8.71e-12	1.65	0.424	-1.02
5518	PPP2R1A	PAM	1871	E2F3	UCEC_pita_467	0.728	-3.08	7.22	0.728		3.08	0.0398	3.12	7.26	0.768	3.55	-0.411	0.0699	-5.87	4.32e-09	-0.411	0.0699	-5.87	4.32e-09	1.25	0.28	-0.728
5518	PPP2R1A	PAM	1871	E2F3	UCEC_pita_431	0.705	-3.13	5.33	0.705		3.13	0.0196	3.15	5.35	0.725	3.55	-0.354	0.0717	-4.94	7.84e-07	-0.354	0.0717	-4.94	7.84e-07	1.25	0.259	-0.705
5518	PPP2R1A	PAM	1871	E2F3	UCEC_pita_598	0.678	-3.15	5.9	0.678		3.15	0.0185	3.17	5.92	0.697	3.55	-0.371	0.0712	-5.21	1.87e-07	-0.371	0.0712	-5.21	1.87e-07	1.22	0.245	-0.678
84072	HORMAD1	Act	7391	USF1	BRCA_tfbs_db_200	0.979	-5.33	25.3	0.979		5.33	0.00962	5.34	25.3	0.988	5.94	0.332	0.0302	11	4.23e-28	0.332	0.0302	11	4.23e-28	1.6	0.285	-0.979
115701	ALPK2	LoF	7391	USF1	LUAD_tfbs_db_101	0.418	-1.49	18.5	0.418		1.49	0.00894	1.5	18.6	0.427	1.7	0.393	0.0417	9.41	4.87e-21	0.393	0.0417	9.41	4.87e-21	0.861	0.178	-0.418
2064	ERBB2	Act	7541	ZBTB14	BRCA_pita_505	0.705	-3.18	29.3	0.705		3.18	0.0019	3.18	29.3	0.707	3.57	-0.355	0.0299	-11.8	2.2e-32	-0.355	0.0299	-11.8	2.2e-32	1.29	0.239	-0.705
2064	ERBB2	Act	7541	ZBTB14	BRCA_pita_131	0.691	-3.13	34.9	0.691		3.13	0.0336	3.17	35	0.724	3.57	-0.386	0.0295	-13.1	5.37e-39	-0.386	0.0295	-13.1	5.37e-39	1.22	0.247	-0.691
100313770	MIR548K	Act	144455	E2F7	LUSC_pita_353	0.491	-1.74	19.7	0.491		1.74	0.0254	1.76	19.7	0.517	2.02	0.422	0.0431	9.81	1.07e-22	0.422	0.0431	9.81	1.07e-22	0.954	0.214	-0.491
201617	LINC00870	LoF	7544	ZFY	PRAD_tfbs_db_457	1.29	-2.3	38.1	1.29		2.3	0.0375	2.33	38.1	1.33	3.26	-0.552	0.0381	-14.5	1.47e-47	-0.552	0.0381	-14.5	1.47e-47	1.88	0.632	-1.29
201617	LINC00870	LoF	7544	ZFY	PRAD_tfbs_db_106	1.17	-2.43	39	1.17		2.43	0.0279	2.46	39	1.19	3.26	-0.557	0.038	-14.7	1.29e-48	-0.557	0.038	-14.7	1.29e-48	1.77	0.542	-1.17
201617	LINC00870	LoF	7544	ZFY	PRAD_tfbs_db_254	1.17	-2.48	35.1	1.17		2.48	0.00299	2.48	35.2	1.17	3.26	-0.533	0.0387	-13.8	3.87e-43	-0.533	0.0387	-13.8	3.87e-43	1.82	0.527	-1.17
51174	TUBD1	Act	23051	ZHX3	LUAD_tfbs_db_111	0.314	-0.931	25.4	0.314		0.931	0.0233	0.954	25.5	0.337	1.1	-0.455	0.0404	-11.3	2.18e-29	-0.455	0.0404	-11.3	2.18e-29	0.672	0.163	-0.314
84896	ATAD1	LoF	6776	STAT5A	STAD_tfbs_db_414	0.77	-1.37	35.1	0.77		1.37	0.00643	1.37	35.1	0.776	1.85	0.57	0.041	13.9	5.69e-44	0.57	0.041	13.9	5.69e-44	1.36	0.428	-0.77
84896	ATAD1	LoF	6776	STAT5A	STAD_pita_381	0.458	-1.62	16.1	0.458		1.62	0.0102	1.63	16.1	0.468	1.85	-0.4	0.0457	-8.76	2.04e-18	-0.4	0.0457	-8.76	2.04e-18	0.922	0.195	-0.458
84896	ATAD1	LoF	6776	STAT5A	STAD_pita_310	0.457	-1.63	14.5	0.457		1.63	0.00442	1.63	14.5	0.461	1.85	-0.381	0.0461	-8.25	1.55e-16	-0.381	0.0461	-8.25	1.55e-16	0.928	0.191	-0.457
84896	ATAD1	LoF	6776	STAT5A	STAD_pita_402	0.335	-1.69	10.7	0.335		1.69	0.0148	1.71	10.7	0.35	1.85	-0.327	0.0471	-6.94	3.8e-12	-0.327	0.0471	-6.94	3.8e-12	0.718	0.124	-0.335
55534	MAML3	Act	1998	ELF2	PCPG_tfbs_db_254	0.358	-1.42	5.49	0.358		1.42	0.00512	1.42	5.49	0.363	1.58	-0.362	0.0739	-4.89	9.96e-07	-0.362	0.0739	-4.89	9.96e-07	0.764	0.15	-0.358
55534	MAML3	Act	1998	ELF2	PCPG_pita_356	0.312	-1.45	4.4	0.312		1.45	0.00326	1.45	4.4	0.315	1.58	-0.322	0.0751	-4.28	1.84e-05	-0.322	0.0751	-4.28	1.84e-05	0.686	0.12	-0.312
100302185	MIR1204	Act	1875	E2F5	PRAD_pita_168	1.47	-5.12	22.9	1.47		5.12	0.0192	5.14	23	1.49	6.18	-0.444	0.041	-10.8	2.06e-27	-0.444	0.041	-10.8	2.06e-27	2.08	0.493	-1.47
100302185	MIR1204	Act	1875	E2F5	PRAD_pita_606	0.876	-5.65	11	0.876		5.65	0.00652	5.66	11	0.882	6.18	0.311	0.0435	7.15	8.72e-13	0.311	0.0435	7.15	8.72e-13	1.49	0.242	-0.876
55259	CASC1	Act	8609	KLF7	ESCA_pita_372	0.745	-0.745	28.8	0.81		0.745	0.012	0.757	28.8	0.822	1.32	0.717	0.0521	13.8	3.56e-43	0.717	0.0521	13.8	3.56e-43	1.4	0.622	-0.81
55259	CASC1	Act	8609	KLF7	ESCA_pita_232	0.574	-0.969	17.1	0.574		0.969	0.0118	0.98	17.1	0.586	1.32	0.586	0.0605	9.68	3.55e-22	0.586	0.0605	9.68	3.55e-22	1.09	0.357	-0.574
55259	CASC1	Act	8609	KLF7	ESCA_tfbs_db_155	0.571	-0.954	14.9	0.571		0.954	0.0209	0.975	14.9	0.592	1.32	0.553	0.0623	8.87	7.16e-19	0.553	0.0623	8.87	7.16e-19	1.07	0.363	-0.571
55259	CASC1	Act	8609	KLF7	ESCA_tfbs_db_426	0.513	-1.03	12.7	0.513		1.03	0.00728	1.04	12.8	0.52	1.32	0.516	0.064	8.05	8.16e-16	0.516	0.064	8.05	8.16e-16	1.01	0.296	-0.513
55259	CASC1	Act	8609	KLF7	ESCA_pita_13	0.503	-0.976	17.5	0.503		0.976	0.0427	1.02	17.5	0.545	1.32	0.591	0.0603	9.81	1.05e-22	0.591	0.0603	9.81	1.05e-22	0.947	0.315	-0.503
55259	CASC1	Act	8609	KLF7	ESCA_tfbs_db_302	0.45	-1.03	9.61	0.45		1.03	0.0376	1.06	9.65	0.488	1.32	-0.453	0.0666	-6.81	9.92e-12	-0.453	0.0666	-6.81	9.92e-12	0.876	0.264	-0.45
55259	CASC1	Act	8609	KLF7	ESCA_pita_479	0.408	-1.08	11.5	0.408		1.08	0.0273	1.11	11.6	0.435	1.32	-0.492	0.0651	-7.56	3.97e-14	-0.492	0.0651	-7.56	3.97e-14	0.821	0.221	-0.408
55259	CASC1	Act	8609	KLF7	ESCA_tfbs_db_407	0.391	-1.12	9.17	0.391		1.12	0.0093	1.13	9.18	0.4	1.32	0.442	0.0671	6.59	4.45e-11	0.442	0.0671	6.59	4.45e-11	0.814	0.195	-0.391
55259	CASC1	Act	8609	KLF7	ESCA_pita_482	0.366	-1.09	11	0.366		1.09	0.0393	1.13	11	0.405	1.32	-0.482	0.0655	-7.35	1.93e-13	-0.482	0.0655	-7.35	1.93e-13	0.741	0.195	-0.366
55259	CASC1	Act	8609	KLF7	ESCA_tfbs_db_118	0.342	-1.1	6	0.342		1.1	0.0469	1.14	6.05	0.389	1.32	0.36	0.0697	5.16	2.47e-07	0.36	0.0697	5.16	2.47e-07	0.695	0.182	-0.342
55259	CASC1	Act	8609	KLF7	ESCA_pita_231	0.305	-1.17	6.64	0.305		1.17	0.0133	1.19	6.66	0.318	1.32	-0.376	0.0692	-5.43	5.49e-08	-0.376	0.0692	-5.43	5.49e-08	0.664	0.135	-0.305
4780	NFE2L2	Act	4520	MTF1	LUSC_pita_59	1.12	-3.29	21.1	1.12		3.29	0.0388	3.32	21.1	1.16	4.09	-0.44	0.0427	-10.3	5.47e-25	-0.44	0.0427	-10.3	5.47e-25	1.71	0.449	-1.12
4780	NFE2L2	Act	4520	MTF1	LUSC_tfbs_db_358	1.08	-3.38	22.2	1.08		3.38	0.007	3.38	22.2	1.09	4.09	-0.45	0.0424	-10.6	2.53e-26	-0.45	0.0424	-10.6	2.53e-26	1.72	0.413	-1.08
4780	NFE2L2	Act	4520	MTF1	LUSC_pita_414	0.872	-3.5	14.6	0.872		3.5	0.0364	3.54	14.7	0.908	4.09	-0.37	0.0441	-8.39	4.81e-17	-0.37	0.0441	-8.39	4.81e-17	1.44	0.318	-0.872
4780	NFE2L2	Act	4520	MTF1	LUSC_tfbs_db_510	0.661	-3.69	12.7	0.661		3.69	0.0289	3.72	12.7	0.689	4.09	-0.344	0.0446	-7.71	1.29e-14	-0.344	0.0446	-7.71	1.29e-14	1.19	0.215	-0.661
2262	GPC5	Act	79733	E2F8	UCS_pita_47	0.647	-0.738	6.44	0.647		0.738	0.0441	0.782	6.49	0.691	1.22	0.633	0.105	6.01	1.81e-09	0.633	0.105	6.01	1.81e-09	1.13	0.5	-0.647
2262	GPC5	Act	79733	E2F8	UCS_tfbs_db_572	0.549	-0.852	6.63	0.549		0.852	0.0311	0.883	6.66	0.58	1.22	0.637	0.105	6.07	1.25e-09	0.637	0.105	6.07	1.25e-09	1.02	0.38	-0.549
2262	GPC5	Act	79733	E2F8	UCS_tfbs_db_145	0.541	-0.835	4.71	0.541		0.835	0.045	0.88	4.76	0.586	1.22	0.553	0.113	4.88	1.08e-06	0.553	0.113	4.88	1.08e-06	0.989	0.384	-0.541
2262	GPC5	Act	79733	E2F8	UCS_pita_209	0.492	-0.898	5.73	0.492		0.898	0.033	0.931	5.76	0.525	1.22	0.599	0.109	5.49	3.99e-08	0.599	0.109	5.49	3.99e-08	0.933	0.325	-0.492
2262	GPC5	Act	79733	E2F8	UCS_tfbs_db_502	0.49	-0.896	4.08	0.49		0.896	0.0352	0.931	4.12	0.525	1.22	0.516	0.117	4.43	9.59e-06	0.516	0.117	4.43	9.59e-06	0.927	0.324	-0.49
2262	GPC5	Act	79733	E2F8	UCS_tfbs_db_528	0.489	-0.88	3.98	0.489		0.88	0.0454	0.925	4.03	0.535	1.22	0.511	0.117	4.37	1.24e-05	0.511	0.117	4.37	1.24e-05	0.915	0.332	-0.489
2262	GPC5	Act	79733	E2F8	UCS_tfbs_db_246	0.477	-0.947	4.68	0.477		0.947	0.012	0.959	4.69	0.489	1.22	0.546	0.114	4.79	1.67e-06	0.546	0.114	4.79	1.67e-06	0.935	0.293	-0.477
2262	GPC5	Act	79733	E2F8	UCS_tfbs_db_439	0.473	-0.96	4.11	0.473		0.96	0.00689	0.967	4.12	0.48	1.22	0.514	0.117	4.41	1.04e-05	0.514	0.117	4.41	1.04e-05	0.935	0.284	-0.473
2262	GPC5	Act	79733	E2F8	UCS_pita_235	0.467	-0.935	3.87	0.467		0.935	0.0239	0.959	3.9	0.49	1.22	0.502	0.118	4.26	2.02e-05	0.502	0.118	4.26	2.02e-05	0.906	0.293	-0.467
2262	GPC5	Act	79733	E2F8	UCS_pita_328	0.446	-0.94	3.54	0.446		0.94	0.0311	0.971	3.58	0.477	1.22	0.481	0.119	4.03	5.48e-05	0.481	0.119	4.03	5.48e-05	0.866	0.28	-0.446
2262	GPC5	Act	79733	E2F8	UCS_tfbs_db_491	0.412	-0.944	3.03	0.412		0.944	0.0452	0.989	3.08	0.457	1.22	0.447	0.122	3.67	0.000244	0.447	0.122	3.67	0.000244	0.8	0.26	-0.412
2262	GPC5	Act	79733	E2F8	UCS_tfbs_db_643	0.41	-1.01	3.31	0.41		1.01	0.0056	1.02	3.32	0.415	1.22	-0.462	0.121	-3.82	0.000131	-0.462	0.121	-3.82	0.000131	0.839	0.228	-0.41
2262	GPC5	Act	79733	E2F8	UCS_tfbs_db_19	0.403	-1.01	3.59	0.403		1.01	0.01	1.02	3.6	0.413	1.22	-0.48	0.119	-4.02	5.79e-05	-0.48	0.119	-4.02	5.79e-05	0.823	0.226	-0.403
2262	GPC5	Act	79733	E2F8	UCS_tfbs_db_48	0.357	-1.04	3.12	0.357		1.04	0.0131	1.05	3.13	0.37	1.22	0.447	0.122	3.67	0.000244	0.447	0.122	3.67	0.000244	0.745	0.192	-0.357
2262	GPC5	Act	79733	E2F8	UCS_tfbs_db_505	0.345	-1.01	2.36	0.345		1.01	0.0376	1.04	2.39	0.383	1.22	0.39	0.125	3.11	0.00184	0.39	0.125	3.11	0.00184	0.701	0.199	-0.345
2262	GPC5	Act	79733	E2F8	UCS_pita_423	0.317	-1.03	3.34	0.317		1.03	0.0371	1.07	3.37	0.355	1.22	0.463	0.121	3.84	0.000125	0.463	0.121	3.84	0.000125	0.655	0.177	-0.317
2262	GPC5	Act	79733	E2F8	UCS_pita_505	0.311	-1.09	2.29	0.311		1.09	0.00146	1.09	2.29	0.313	1.22	0.378	0.126	3	0.00272	0.378	0.126	3	0.00272	0.679	0.15	-0.311
2262	GPC5	Act	79733	E2F8	UCS_tfbs_db_488	0.305	-1.08	2.47	0.305		1.08	0.0112	1.09	2.48	0.316	1.22	-0.394	0.125	-3.15	0.00163	-0.394	0.125	-3.15	0.00163	0.658	0.152	-0.305
2262	GPC5	Act	79733	E2F8	UCS_pita_11	0.301	-1.06	1.98	0.301		1.06	0.027	1.08	2.01	0.328	1.22	-0.353	0.127	-2.78	0.00552	-0.353	0.127	-2.78	0.00552	0.637	0.159	-0.301
51741	WWOX	LoF	8463	TEAD2	STAD_tfbs_db_523	0.4	-1.91	13.7	0.4		1.91	0.0355	1.94	13.8	0.436	2.14	0.371	0.0463	8.02	1.06e-15	0.371	0.0463	8.02	1.06e-15	0.803	0.158	-0.4
80315	CPEB4	Act	864	RUNX3	KIRC_tfbs_db_102	0.956	-2.11	22	0.956		2.11	0.0279	2.14	22	0.984	2.77	-0.5	0.0466	-10.7	8.5e-27	-0.5	0.0466	-10.7	8.5e-27	1.55	0.459	-0.956
79144	PPDPF	Act	26205	GMEB2	OV_pita_43	0.843	-3.54	6.9	0.843		3.54	0.0175	3.56	6.91	0.86	4.06	-0.373	0.0653	-5.71	1.16e-08	-0.373	0.0653	-5.71	1.16e-08	1.43	0.304	-0.843
51174	TUBD1	Act	7593	MZF1	BRCA_tfbs_db_243	0.52	-0.992	67.5	0.52		0.992	0.0166	1.01	67.5	0.537	1.3	0.519	0.0274	19	4.14e-80	0.519	0.0274	19	4.14e-80	1.01	0.309	-0.52
23269	MGA	LoF	11278	KLF12	UCEC_pita_377	0.506	-0.999	15.7	0.506		0.999	0.0348	1.03	15.7	0.541	1.33	0.577	0.0627	9.2	3.48e-20	0.577	0.0627	9.2	3.48e-20	0.962	0.31	-0.506
23269	MGA	LoF	11278	KLF12	UCEC_tfbs_db_290	0.479	-1	9.81	0.479		1	0.0465	1.05	9.86	0.525	1.33	-0.469	0.0677	-6.93	4.34e-12	-0.469	0.0677	-6.93	4.34e-12	0.908	0.294	-0.479
23269	MGA	LoF	11278	KLF12	UCEC_tfbs_db_67	0.47	-1.09	10.7	0.47		1.09	0.00206	1.09	10.7	0.472	1.33	0.487	0.067	7.27	3.47e-13	0.487	0.067	7.27	3.47e-13	0.948	0.252	-0.47
23269	MGA	LoF	11278	KLF12	UCEC_pita_338	0.419	-1.1	8.45	0.419		1.1	0.0155	1.12	8.47	0.435	1.33	0.435	0.069	6.31	2.86e-10	0.435	0.069	6.31	2.86e-10	0.852	0.22	-0.419
23269	MGA	LoF	11278	KLF12	UCEC_pita_182	0.417	-1.13	8.71	0.417		1.13	0.000747	1.13	8.71	0.418	1.33	-0.441	0.0688	-6.41	1.48e-10	-0.441	0.0688	-6.41	1.48e-10	0.868	0.208	-0.417
23269	MGA	LoF	11278	KLF12	UCEC_pita_240	0.377	-1.14	8.12	0.377		1.14	0.00884	1.15	8.13	0.385	1.33	0.426	0.0694	6.15	7.96e-10	0.426	0.0694	6.15	7.96e-10	0.791	0.182	-0.377
23269	MGA	LoF	11278	KLF12	UCEC_pita_462	0.352	-1.16	6.53	0.352		1.16	0.00916	1.17	6.54	0.362	1.33	0.383	0.0709	5.4	6.64e-08	0.383	0.0709	5.4	6.64e-08	0.751	0.165	-0.352
2766	GMPR	Act	6935	ZEB1	UVM_pita_3	0.388	-0.942	4.38	0.388		0.942	0.0219	0.964	4.4	0.41	1.16	0.447	0.101	4.44	8.94e-06	0.447	0.101	4.44	8.94e-06	0.79	0.225	-0.388
2766	GMPR	Act	6935	ZEB1	UVM_pita_580	0.358	-0.954	3.79	0.358		0.954	0.0286	0.982	3.82	0.386	1.16	0.416	0.102	4.07	4.7e-05	0.416	0.102	4.07	4.7e-05	0.734	0.204	-0.358
1029	CDKN2A	LoF	1869	E2F1	BLCA_tfbs_db_575	3.75	-4.46	51.3	3.75		4.46	0.000793	4.46	51.3	3.75	7.63	0.679	0.0369	18.4	1.85e-75	0.679	0.0369	18.4	1.85e-75	3.75	1.47	-3.75
93556	EGFEM1P	Act	51341	ZBTB7A	UCEC_tfbs_db_36	0.733	-2.15	9.56	0.733		2.15	0.0195	2.17	9.58	0.753	2.61	-0.467	0.0678	-6.88	5.95e-12	-0.467	0.0678	-6.88	5.95e-12	1.29	0.327	-0.733
93556	EGFEM1P	Act	51341	ZBTB7A	UCEC_pita_15	0.532	-2.29	6.91	0.532		2.29	0.0362	2.32	6.95	0.568	2.61	-0.398	0.0704	-5.66	1.51e-08	-0.398	0.0704	-5.66	1.51e-08	0.997	0.216	-0.532
100616269	MIR4639	Act	467	ATF3	UVM_tfbs_db_488	0.511	-1.27	5.15	0.511		1.27	0.00971	1.28	5.16	0.52	1.56	0.486	0.0983	4.94	7.73e-07	0.486	0.0983	4.94	7.73e-07	0.994	0.27	-0.511
100616269	MIR4639	Act	467	ATF3	UVM_tfbs_db_111	0.471	-1.25	3.85	0.471		1.25	0.0398	1.29	3.89	0.511	1.56	0.424	0.102	4.16	3.14e-05	0.424	0.102	4.16	3.14e-05	0.899	0.26	-0.471
693167	MIR582	LoF	1998	ELF2	UCEC_tfbs_db_31	0.596	-0.872	21.1	0.596		0.872	0.034	0.906	21.2	0.63	1.28	-0.652	0.0582	-11.2	4.21e-29	-0.652	0.0582	-11.2	4.21e-29	1.09	0.408	-0.596
693167	MIR582	LoF	1998	ELF2	UCEC_tfbs_db_413	0.572	-0.87	14.1	0.572		0.87	0.0475	0.918	14.1	0.62	1.28	0.552	0.064	8.62	6.42e-18	0.552	0.064	8.62	6.42e-18	1.04	0.395	-0.572
693167	MIR582	LoF	1998	ELF2	UCEC_pita_597	0.539	-0.958	13.6	0.539		0.958	0.0137	0.972	13.6	0.553	1.28	0.542	0.0645	8.41	4.14e-17	0.542	0.0645	8.41	4.14e-17	1.04	0.332	-0.539
693167	MIR582	LoF	1998	ELF2	UCEC_tfbs_db_347	0.513	-0.936	11.8	0.513		0.936	0.0395	0.976	11.8	0.553	1.28	0.51	0.066	7.73	1.05e-14	0.51	0.066	7.73	1.05e-14	0.966	0.329	-0.513
693167	MIR582	LoF	1998	ELF2	UCEC_pita_210	0.493	-0.958	16.1	0.493		0.958	0.0368	0.994	16.2	0.53	1.28	-0.584	0.0623	-9.37	7.2e-21	-0.584	0.0623	-9.37	7.2e-21	0.94	0.308	-0.493
693167	MIR582	LoF	1998	ELF2	UCEC_tfbs_db_158	0.458	-0.972	9.63	0.458		0.972	0.0453	1.02	9.68	0.504	1.28	-0.465	0.0679	-6.84	7.71e-12	-0.465	0.0679	-6.84	7.71e-12	0.879	0.282	-0.458
693167	MIR582	LoF	1998	ELF2	UCEC_pita_446	0.437	-1.01	13.5	0.437		1.01	0.0361	1.04	13.5	0.473	1.28	-0.54	0.0646	-8.36	6.06e-17	-0.54	0.0646	-8.36	6.06e-17	0.856	0.256	-0.437
693167	MIR582	LoF	1998	ELF2	UCEC_tfbs_db_472	0.391	-1.07	9.73	0.391		1.07	0.0165	1.09	9.74	0.408	1.28	-0.465	0.0679	-6.85	7.54e-12	-0.465	0.0679	-6.85	7.54e-12	0.807	0.204	-0.391
693167	MIR582	LoF	1998	ELF2	UCEC_pita_289	0.371	-1.09	7.26	0.371		1.09	0.0181	1.1	7.28	0.389	1.28	-0.404	0.0702	-5.76	8.53e-09	-0.404	0.0702	-5.76	8.53e-09	0.772	0.189	-0.371
693167	MIR582	LoF	1998	ELF2	UCEC_pita_304	0.347	-1.08	9.37	0.347		1.08	0.0305	1.11	9.4	0.377	1.28	0.457	0.0682	6.69	2.21e-11	0.457	0.0682	6.69	2.21e-11	0.719	0.179	-0.347
106479408	RN7SL507P	Act	9658	ZNF516	PCPG_pita_594	1.28	-2.22	15.1	1.28		2.22	0.0114	2.23	15.1	1.29	3.13	0.592	0.0639	9.26	2.02e-20	0.592	0.0639	9.26	2.02e-20	1.91	0.633	-1.28
106479408	RN7SL507P	Act	9658	ZNF516	PCPG_tfbs_db_474	1.01	-2.45	10.9	1.01		2.45	0.0166	2.47	10.9	1.02	3.13	0.514	0.068	7.56	4.04e-14	0.514	0.068	7.56	4.04e-14	1.62	0.457	-1.01
106479408	RN7SL507P	Act	9658	ZNF516	PCPG_pita_227	0.94	-2.54	9.18	0.94		2.54	0.000689	2.54	9.18	0.941	3.13	0.475	0.0698	6.8	1.02e-11	0.475	0.0698	6.8	1.02e-11	1.57	0.405	-0.94
106479408	RN7SL507P	Act	9658	ZNF516	PCPG_tfbs_db_348	0.939	-2.46	11.4	0.939		2.46	0.0491	2.5	11.4	0.988	3.13	0.524	0.0676	7.75	9.12e-15	0.524	0.0676	7.75	9.12e-15	1.49	0.431	-0.939
106479408	RN7SL507P	Act	9658	ZNF516	PCPG_pita_663	0.826	-2.57	6.98	0.826		2.57	0.0409	2.61	7.02	0.867	3.13	-0.419	0.072	-5.82	6.02e-09	-0.419	0.072	-5.82	6.02e-09	1.37	0.359	-0.826
106479408	RN7SL507P	Act	9658	ZNF516	PCPG_tfbs_db_264	0.813	-2.57	6.71	0.813		2.57	0.0481	2.61	6.76	0.861	3.13	-0.411	0.0723	-5.69	1.25e-08	-0.411	0.0723	-5.69	1.25e-08	1.35	0.354	-0.813
106479408	RN7SL507P	Act	9658	ZNF516	PCPG_tfbs_db_227	0.796	-2.64	7.01	0.796		2.64	0.0132	2.65	7.03	0.809	3.13	-0.418	0.072	-5.8	6.63e-09	-0.418	0.072	-5.8	6.63e-09	1.38	0.327	-0.796
106479408	RN7SL507P	Act	9658	ZNF516	PCPG_pita_338	0.794	-2.61	8.46	0.794		2.61	0.0314	2.64	8.49	0.825	3.13	0.456	0.0706	6.47	1e-10	0.456	0.0706	6.47	1e-10	1.35	0.335	-0.794
106479408	RN7SL507P	Act	9658	ZNF516	PCPG_tfbs_db_646	0.757	-2.65	6.39	0.757		2.65	0.0228	2.68	6.41	0.78	3.13	-0.4	0.0727	-5.5	3.88e-08	-0.4	0.0727	-5.5	3.88e-08	1.31	0.309	-0.757
106479408	RN7SL507P	Act	9658	ZNF516	PCPG_tfbs_db_359	0.754	-2.62	6.03	0.754		2.62	0.0475	2.66	6.07	0.801	3.13	-0.39	0.073	-5.34	9.31e-08	-0.39	0.073	-5.34	9.31e-08	1.28	0.32	-0.754
106479408	RN7SL507P	Act	9658	ZNF516	PCPG_pita_534	0.732	-2.68	6.12	0.732		2.68	0.0211	2.7	6.14	0.753	3.13	-0.391	0.073	-5.35	8.59e-08	-0.391	0.073	-5.35	8.59e-08	1.29	0.295	-0.732
106479408	RN7SL507P	Act	9658	ZNF516	PCPG_tfbs_db_411	0.62	-2.77	4.84	0.62		2.77	0.0203	2.79	4.86	0.64	3.13	0.347	0.0744	4.66	3.17e-06	0.347	0.0744	4.66	3.17e-06	1.14	0.234	-0.62
106479408	RN7SL507P	Act	9658	ZNF516	PCPG_tfbs_db_671	0.541	-2.84	4.65	0.541		2.84	0.0141	2.85	4.67	0.555	3.13	-0.337	0.0747	-4.52	6.19e-06	-0.337	0.0747	-4.52	6.19e-06	1.04	0.191	-0.541
106479408	RN7SL507P	Act	9658	ZNF516	PCPG_pita_394	0.54	-2.83	4.02	0.54		2.83	0.0169	2.85	4.04	0.556	3.13	0.314	0.0753	4.17	3.07e-05	0.314	0.0753	4.17	3.07e-05	1.03	0.191	-0.54
106479408	RN7SL507P	Act	9658	ZNF516	PCPG_tfbs_db_505	0.475	-2.86	4.32	0.475		2.86	0.0274	2.89	4.35	0.502	3.13	0.324	0.075	4.32	1.56e-05	0.324	0.075	4.32	1.56e-05	0.924	0.164	-0.475
106479408	RN7SL507P	Act	9658	ZNF516	PCPG_tfbs_db_540	0.461	-2.88	4.06	0.461		2.88	0.0237	2.9	4.09	0.485	3.13	0.314	0.0753	4.17	3.1e-05	0.314	0.0753	4.17	3.1e-05	0.908	0.157	-0.461
106479408	RN7SL507P	Act	9658	ZNF516	PCPG_pita_169	0.359	-2.93	3.25	0.359		2.93	0.0335	2.97	3.28	0.393	3.13	0.277	0.0762	3.64	0.000275	0.277	0.0762	3.64	0.000275	0.736	0.115	-0.359
54904	NSD3	Act	1870	E2F2	LUSC_pita_244	0.367	-1.34	18.2	0.367		1.34	0.0216	1.36	18.2	0.389	1.53	0.406	0.0434	9.34	9.54e-21	0.406	0.0434	9.34	9.54e-21	0.764	0.164	-0.367
54904	NSD3	Act	1870	E2F2	LUSC_tfbs_db_171	0.323	-1.37	11.3	0.323		1.37	0.0172	1.39	11.3	0.34	1.53	0.321	0.045	7.14	9.1e-13	0.321	0.045	7.14	9.1e-13	0.694	0.133	-0.323
4507	MTAP	LoF	51043	ZBTB7B	SKCM_tfbs_db_409	0.94	-2.59	18.6	0.94		2.59	0.00935	2.6	18.6	0.95	3.19	0.462	0.0476	9.71	2.82e-22	0.462	0.0476	9.71	2.82e-22	1.56	0.398	-0.94
4507	MTAP	LoF	51043	ZBTB7B	SKCM_pita_17	0.905	-2.56	16.5	0.905		2.56	0.0399	2.6	16.6	0.945	3.19	0.438	0.0482	9.09	1.01e-19	0.438	0.0482	9.09	1.01e-19	1.47	0.393	-0.905
4507	MTAP	LoF	51043	ZBTB7B	SKCM_tfbs_db_367	0.786	-2.7	14	0.786		2.7	0.0199	2.72	14	0.806	3.19	0.403	0.0491	8.22	1.96e-16	0.403	0.0491	8.22	1.96e-16	1.36	0.314	-0.786
4507	MTAP	LoF	51043	ZBTB7B	SKCM_pita_479	0.745	-2.73	15.3	0.745		2.73	0.0218	2.75	15.3	0.766	3.19	0.42	0.0486	8.63	5.97e-18	0.42	0.0486	8.63	5.97e-18	1.3	0.292	-0.745
4507	MTAP	LoF	51043	ZBTB7B	SKCM_tfbs_db_680	0.673	-2.78	13.6	0.673		2.78	0.0259	2.81	13.6	0.699	3.19	-0.398	0.0492	-8.09	6.14e-16	-0.398	0.0492	-8.09	6.14e-16	1.21	0.255	-0.673
4507	MTAP	LoF	51043	ZBTB7B	SKCM_pita_273	0.64	-2.81	10.2	0.64		2.81	0.0257	2.83	10.2	0.665	3.19	-0.346	0.0503	-6.87	6.45e-12	-0.346	0.0503	-6.87	6.45e-12	1.16	0.237	-0.64
4507	MTAP	LoF	51043	ZBTB7B	SKCM_tfbs_db_270	0.64	-2.83	11.5	0.64		2.83	0.00922	2.84	11.5	0.649	3.19	-0.366	0.0499	-7.34	2.2e-13	-0.366	0.0499	-7.34	2.2e-13	1.19	0.229	-0.64
4507	MTAP	LoF	51043	ZBTB7B	SKCM_tfbs_db_127	0.566	-2.85	11.3	0.566		2.85	0.0324	2.88	11.3	0.598	3.19	0.362	0.05	7.26	4e-13	0.362	0.05	7.26	4e-13	1.05	0.202	-0.566
4507	MTAP	LoF	51043	ZBTB7B	SKCM_tfbs_db_141	0.46	-2.94	8.13	0.46		2.94	0.0236	2.97	8.15	0.484	3.19	-0.307	0.051	-6.02	1.76e-09	-0.307	0.051	-6.02	1.76e-09	0.909	0.148	-0.46
4507	MTAP	LoF	51043	ZBTB7B	SKCM_tfbs_db_190	0.425	-2.97	5.65	0.425		2.97	0.0212	2.99	5.68	0.446	3.19	-0.255	0.0518	-4.91	9e-07	-0.255	0.0518	-4.91	9e-07	0.857	0.131	-0.425
284186	TMEM105	Act	2120	ETV6	LIHC_pita_313	0.498	-1.61	12.8	0.498		1.61	0.0337	1.64	12.8	0.532	1.91	0.386	0.0497	7.77	8.09e-15	0.386	0.0497	7.77	8.09e-15	0.954	0.232	-0.498
284186	TMEM105	Act	2120	ETV6	LIHC_pita_370	0.394	-1.7	12.3	0.394		1.7	0.0259	1.72	12.3	0.42	1.91	0.378	0.0499	7.58	3.55e-14	0.378	0.0499	7.58	3.55e-14	0.803	0.161	-0.394
221416	C6orf223	Act	2118	ETV4	STAD_tfbs_db_209	0.81	-4.01	14.5	0.81		4.01	0.0484	4.06	14.6	0.858	4.55	0.386	0.046	8.38	5.21e-17	0.386	0.046	8.38	5.21e-17	1.35	0.275	-0.81
221416	C6orf223	Act	2118	ETV4	STAD_pita_469	0.739	-4.1	9.47	0.739		4.1	0.0267	4.13	9.49	0.766	4.55	0.313	0.0474	6.6	4.01e-11	0.313	0.0474	6.6	4.01e-11	1.29	0.236	-0.739
100302185	MIR1204	Act	11279	KLF8	UCEC_pita_377	0.725	-2.04	8.65	0.725		2.04	0.0151	2.06	8.67	0.74	2.49	0.446	0.0687	6.49	8.69e-11	0.446	0.0687	6.49	8.69e-11	1.29	0.33	-0.725
100302185	MIR1204	Act	11279	KLF8	UCEC_tfbs_db_544	0.683	-2.04	10.2	0.683		2.04	0.037	2.08	10.2	0.72	2.49	0.48	0.0673	7.12	1.04e-12	0.48	0.0673	7.12	1.04e-12	1.2	0.315	-0.683
100302185	MIR1204	Act	11279	KLF8	UCEC_pita_147	0.552	-2.19	5.89	0.552		2.19	0.00815	2.2	5.9	0.56	2.49	0.368	0.0713	5.15	2.55e-07	0.368	0.0713	5.15	2.55e-07	1.06	0.219	-0.552
7157	TP53	LoF	9575	CLOCK	SARC_tfbs_db_367	0.441	-1.74	8.55	0.441		1.74	0.0141	1.75	8.56	0.455	1.96	-0.383	0.0612	-6.27	3.71e-10	-0.383	0.0612	-6.27	3.71e-10	0.89	0.183	-0.441
29072	SETD2	PAM	2120	ETV6	KIRP_pita_585	0.631	-1.28	17.5	0.631		1.28	0.0346	1.32	17.6	0.665	1.7	0.498	0.0525	9.48	2.62e-21	0.498	0.0525	9.48	2.62e-21	1.14	0.357	-0.631
79156	PLEKHF1	Act	1876	E2F6	LUAD_pita_214	0.72	-1.57	35.9	0.72		1.57	0.0193	1.59	35.9	0.739	2.03	0.532	0.0384	13.9	1.19e-43	0.532	0.0384	13.9	1.19e-43	1.28	0.37	-0.72
79156	PLEKHF1	Act	1876	E2F6	LUAD_tfbs_db_235	0.643	-1.65	25.8	0.643		1.65	0.0136	1.66	25.8	0.656	2.03	0.459	0.0403	11.4	4.44e-30	0.459	0.0403	11.4	4.44e-30	1.18	0.309	-0.643
79156	PLEKHF1	Act	1876	E2F6	LUAD_tfbs_db_317	0.508	-1.71	16.7	0.508		1.71	0.0395	1.75	16.8	0.548	2.03	0.375	0.0421	8.92	4.76e-19	0.375	0.0421	8.92	4.76e-19	0.962	0.232	-0.508
79156	PLEKHF1	Act	1876	E2F6	LUAD_tfbs_db_40	0.464	-1.73	23.3	0.464		1.73	0.0474	1.78	23.4	0.512	2.03	0.438	0.0408	10.7	6e-27	0.438	0.0408	10.7	6e-27	0.889	0.208	-0.464
79156	PLEKHF1	Act	1876	E2F6	LUAD_tfbs_db_546	0.409	-1.79	12	0.409		1.79	0.0358	1.83	12	0.445	2.03	0.318	0.043	7.39	1.48e-13	0.318	0.043	7.39	1.48e-13	0.817	0.168	-0.409
79156	PLEKHF1	Act	1876	E2F6	LUAD_pita_68	0.361	-1.86	10.5	0.361		1.86	0.012	1.87	10.5	0.373	2.03	0.296	0.0433	6.84	8.12e-12	0.296	0.0433	6.84	8.12e-12	0.764	0.129	-0.361
8312	AXIN1	PAM	22887	FOXJ3	LIHC_pita_434	0.926	-1.62	33.2	0.926		1.62	0.0261	1.65	33.3	0.952	2.27	0.595	0.0433	13.7	7.12e-43	0.595	0.0433	13.7	7.12e-43	1.51	0.503	-0.926
8312	AXIN1	PAM	22887	FOXJ3	LIHC_pita_529	0.866	-1.69	25.2	0.866		1.69	0.0178	1.71	25.3	0.884	2.27	0.53	0.0457	11.6	4.46e-31	0.53	0.0457	11.6	4.46e-31	1.46	0.45	-0.866
646282	AZGP1P1	Act	2078	ERG	STAD_pita_41	0.39	-1.39	14.1	0.39		1.39	0.000855	1.39	14.1	0.391	1.57	-0.375	0.0462	-8.11	4.91e-16	-0.375	0.0462	-8.11	4.91e-16	0.825	0.164	-0.39
646282	AZGP1P1	Act	2078	ERG	STAD_pita_134	0.389	-1.37	16.3	0.389		1.37	0.0143	1.38	16.3	0.403	1.57	-0.402	0.0457	-8.81	1.25e-18	-0.402	0.0457	-8.81	1.25e-18	0.808	0.172	-0.389
137994	LETM2	Act	23414	ZFPM2	LUSC_tfbs_db_36	0.313	-1.17	12.9	0.313		1.17	0.0179	1.19	12.9	0.331	1.33	-0.344	0.0446	-7.7	1.35e-14	-0.344	0.0446	-7.7	1.35e-14	0.676	0.14	-0.313
55714	ODZ3	LoF	2116	ETV2	LUAD_pita_278	0.697	-1.05	44	0.697		1.05	0.0263	1.07	44	0.724	1.52	0.579	0.037	15.7	2.32e-55	0.579	0.037	15.7	2.32e-55	1.24	0.444	-0.697
55714	ODZ3	LoF	2116	ETV2	LUAD_pita_64	0.578	-1.12	30.6	0.578		1.12	0.0451	1.17	30.6	0.623	1.52	0.496	0.0394	12.6	2.59e-36	0.496	0.0394	12.6	2.59e-36	1.05	0.347	-0.578
55714	ODZ3	LoF	2116	ETV2	LUAD_tfbs_db_573	0.571	-1.18	36.7	0.571		1.18	0.0144	1.19	36.8	0.585	1.52	0.536	0.0383	14	1.28e-44	0.536	0.0383	14	1.28e-44	1.08	0.317	-0.571
55714	ODZ3	LoF	2116	ETV2	LUAD_tfbs_db_384	0.403	-1.3	17.5	0.403		1.3	0.0241	1.32	17.6	0.427	1.52	0.382	0.0419	9.12	7.34e-20	0.382	0.0419	9.12	7.34e-20	0.82	0.192	-0.403
55714	ODZ3	LoF	2116	ETV2	LUAD_tfbs_db_456	0.369	-1.35	16.8	0.369		1.35	0.00371	1.36	16.8	0.373	1.52	0.374	0.0421	8.9	5.51e-19	0.374	0.0421	8.9	5.51e-19	0.788	0.155	-0.369
10413	YAP1	Act	51341	ZBTB7A	BLCA_tfbs_db_584	0.32	-1.3	11.9	0.32		1.3	0.00352	1.3	11.9	0.323	1.43	-0.348	0.0471	-7.38	1.54e-13	-0.348	0.0471	-7.38	1.54e-13	0.703	0.129	-0.32
10413	YAP1	Act	51341	ZBTB7A	BLCA_pita_256	0.3	-1.25	16.3	0.3		1.25	0.0394	1.29	16.3	0.34	1.43	-0.405	0.046	-8.81	1.29e-18	-0.405	0.046	-8.81	1.29e-18	0.632	0.136	-0.3
93210	PGAP3	Act	1871	E2F3	UCEC_tfbs_db_68	0.855	-1.41	15.9	0.855		1.41	0.00197	1.42	15.9	0.857	1.96	0.583	0.0623	9.35	8.47e-21	0.583	0.0623	9.35	8.47e-21	1.47	0.481	-0.855
93210	PGAP3	Act	1871	E2F3	UCEC_tfbs_db_594	0.803	-1.41	16.9	0.803		1.41	0.0288	1.44	16.9	0.832	1.96	0.598	0.0615	9.73	2.24e-22	0.598	0.0615	9.73	2.24e-22	1.36	0.458	-0.803
93210	PGAP3	Act	1871	E2F3	UCEC_pita_561	0.774	-1.44	15.8	0.774		1.44	0.0262	1.47	15.8	0.8	1.96	0.581	0.0624	9.31	1.32e-20	0.581	0.0624	9.31	1.32e-20	1.33	0.432	-0.774
93210	PGAP3	Act	1871	E2F3	UCEC_tfbs_db_202	0.73	-1.48	11.8	0.73		1.48	0.0243	1.51	11.8	0.754	1.96	0.512	0.0659	7.78	7.43e-15	0.512	0.0659	7.78	7.43e-15	1.28	0.395	-0.73
93210	PGAP3	Act	1871	E2F3	UCEC_pita_521	0.726	-1.51	13.1	0.726		1.51	0.0109	1.52	13.1	0.737	1.96	0.537	0.0647	8.29	1.09e-16	0.537	0.0647	8.29	1.09e-16	1.29	0.383	-0.726
93210	PGAP3	Act	1871	E2F3	UCEC_tfbs_db_585	0.723	-1.51	11.8	0.723		1.51	0.0153	1.52	11.8	0.738	1.96	0.513	0.0659	7.78	6.97e-15	0.513	0.0659	7.78	6.97e-15	1.28	0.384	-0.723
93210	PGAP3	Act	1871	E2F3	UCEC_tfbs_db_258	0.681	-1.5	14	0.681		1.5	0.0381	1.54	14	0.719	1.96	0.551	0.064	8.62	6.85e-18	0.551	0.064	8.62	6.85e-18	1.2	0.366	-0.681
93210	PGAP3	Act	1871	E2F3	UCEC_tfbs_db_304	0.657	-1.55	9.99	0.657		1.55	0.0227	1.57	10	0.679	1.96	-0.475	0.0675	-7.04	1.98e-12	-0.475	0.0675	-7.04	1.98e-12	1.19	0.338	-0.657
93210	PGAP3	Act	1871	E2F3	UCEC_tfbs_db_446	0.634	-1.57	11.6	0.634		1.57	0.0236	1.59	11.6	0.657	1.96	0.507	0.0661	7.68	1.62e-14	0.507	0.0661	7.68	1.62e-14	1.15	0.321	-0.634
93210	PGAP3	Act	1871	E2F3	UCEC_pita_487	0.616	-1.56	11.9	0.616		1.56	0.0347	1.6	12	0.651	1.96	-0.514	0.0658	-7.81	5.71e-15	-0.514	0.0658	-7.81	5.71e-15	1.12	0.315	-0.616
93210	PGAP3	Act	1871	E2F3	UCEC_pita_277	0.613	-1.54	12.9	0.613		1.54	0.0488	1.59	12.9	0.662	1.96	-0.532	0.065	-8.18	2.8e-16	-0.532	0.065	-8.18	2.8e-16	1.09	0.321	-0.613
93210	PGAP3	Act	1871	E2F3	UCEC_pita_326	0.577	-1.64	9.33	0.577		1.64	0.011	1.65	9.34	0.588	1.96	0.459	0.0682	6.73	1.7e-11	0.459	0.0682	6.73	1.7e-11	1.09	0.272	-0.577
93210	PGAP3	Act	1871	E2F3	UCEC_tfbs_db_290	0.562	-1.61	10.6	0.562		1.61	0.0353	1.64	10.6	0.598	1.96	-0.486	0.067	-7.26	4.01e-13	-0.486	0.067	-7.26	4.01e-13	1.04	0.277	-0.562
93210	PGAP3	Act	1871	E2F3	UCEC_pita_224	0.548	-1.66	8.64	0.548		1.66	0.0108	1.67	8.65	0.559	1.96	-0.442	0.0688	-6.42	1.34e-10	-0.442	0.0688	-6.42	1.34e-10	1.05	0.252	-0.548
93210	PGAP3	Act	1871	E2F3	UCEC_tfbs_db_337	0.547	-1.6	7.11	0.547		1.6	0.0477	1.65	7.16	0.594	1.96	-0.404	0.0701	-5.77	8.08e-09	-0.404	0.0701	-5.77	8.08e-09	1	0.273	-0.547
93210	PGAP3	Act	1871	E2F3	UCEC_pita_448	0.453	-1.7	7.79	0.453		1.7	0.0326	1.73	7.83	0.485	1.96	-0.42	0.0696	-6.04	1.58e-09	-0.42	0.0696	-6.04	1.58e-09	0.884	0.202	-0.453
93210	PGAP3	Act	1871	E2F3	UCEC_pita_431	0.444	-1.72	5.52	0.444		1.72	0.0213	1.74	5.54	0.465	1.96	-0.354	0.0717	-4.94	7.84e-07	-0.354	0.0717	-4.94	7.84e-07	0.885	0.19	-0.444
93210	PGAP3	Act	1871	E2F3	UCEC_pita_319	0.433	-1.69	4.98	0.433		1.69	0.0469	1.73	5.03	0.48	1.96	0.337	0.0722	4.67	2.95e-06	0.337	0.0722	4.67	2.95e-06	0.838	0.197	-0.433
93210	PGAP3	Act	1871	E2F3	UCEC_pita_491	0.41	-1.72	6.97	0.41		1.72	0.0344	1.76	7	0.445	1.96	0.397	0.0704	5.65	1.64e-08	0.397	0.0704	5.65	1.64e-08	0.817	0.177	-0.41
93210	PGAP3	Act	1871	E2F3	UCEC_tfbs_db_530	0.381	-1.75	6.06	0.381		1.75	0.0288	1.78	6.09	0.41	1.96	0.37	0.0712	5.2	2.03e-07	0.37	0.0712	5.2	2.03e-07	0.777	0.156	-0.381
2180	ACSL1	LoF	7005	TEAD3	STAD_pita_28	0.478	-0.522	70.9	0.478		0.522	0.0438	0.566	70.9	0.522	0.879	0.742	0.0334	22.2	4.43e-109	0.742	0.0334	22.2	4.43e-109	0.913	0.407	-0.478
2180	ACSL1	LoF	7005	TEAD3	STAD_pita_523	0.442	-0.442	64.5	0.567		0.442	0.0381	0.48	64.5	0.605	0.879	0.719	0.0347	20.7	1.55e-95	0.719	0.0347	20.7	1.55e-95	1.05	0.534	-0.567
2180	ACSL1	LoF	7005	TEAD3	STAD_pita_546	0.358	-0.358	100	0.672		0.358	0.0196	0.377	100	0.691	0.879	0.824	0.0282	29.2	3.44e-187	0.824	0.0282	29.2	3.44e-187	1.21	0.698	-0.672
285362	SUMF1	LoF	1876	E2F6	ESCA_pita_105	0.586	-1.21	12.1	0.586		1.21	0.016	1.23	12.2	0.602	1.57	0.506	0.0645	7.84	4.46e-15	0.506	0.0645	7.84	4.46e-15	1.1	0.328	-0.586
285362	SUMF1	LoF	1876	E2F6	ESCA_tfbs_db_239	0.514	-1.22	14.2	0.514		1.22	0.0446	1.27	14.2	0.559	1.57	0.542	0.0628	8.62	6.77e-18	0.542	0.0628	8.62	6.77e-18	0.961	0.288	-0.514
285362	SUMF1	LoF	1876	E2F6	ESCA_pita_231	0.32	-1.42	4.74	0.32		1.42	0.0127	1.43	4.75	0.332	1.57	-0.317	0.0709	-4.47	7.75e-06	-0.317	0.0709	-4.47	7.75e-06	0.69	0.13	-0.32
285362	SUMF1	LoF	1876	E2F6	ESCA_tfbs_db_610	0.305	-1.39	6.88	0.305		1.39	0.0375	1.43	6.92	0.343	1.57	0.384	0.069	5.56	2.65e-08	0.384	0.069	5.56	2.65e-08	0.642	0.134	-0.305
7157	TP53	PAM	23414	ZFPM2	STAD_pita_104	0.885	-1.15	41.8	0.885		1.15	0.0371	1.19	41.9	0.922	1.8	0.613	0.0394	15.6	1.38e-54	0.613	0.0394	15.6	1.38e-54	1.45	0.569	-0.885
7157	TP53	PAM	23414	ZFPM2	STAD_tfbs_db_275	0.761	-0.761	98.2	1.32		0.761	0.00583	0.767	98.2	1.33	1.8	0.82	0.0285	28.8	4.7e-182	0.82	0.0285	28.8	4.7e-182	1.97	1.04	-1.32
7157	TP53	PAM	23414	ZFPM2	STAD_tfbs_db_284	0.73	-0.73	109	1.32		0.73	0.024	0.754	109	1.34	1.8	0.844	0.0267	31.6	5.71e-219	0.844	0.0267	31.6	5.71e-219	1.93	1.06	-1.32
7157	TP53	PAM	23414	ZFPM2	STAD_pita_226	0.463	-1.56	17.1	0.463		1.56	0.0115	1.57	17.1	0.474	1.8	0.413	0.0454	9.09	1.02e-19	0.413	0.0454	9.09	1.02e-19	0.928	0.203	-0.463
7157	TP53	PAM	23414	ZFPM2	STAD_pita_464	0.343	-1.62	9.07	0.343		1.62	0.025	1.64	9.09	0.368	1.8	-0.302	0.0476	-6.34	2.23e-10	-0.302	0.0476	-6.34	2.23e-10	0.72	0.136	-0.343
55722	CEP72	Act	10127	ZNF263	ESCA_tfbs_db_142	0.523	-3.16	3.9	0.523		3.16	0.0128	3.18	3.92	0.536	3.44	-0.291	0.0715	-4.08	4.58e-05	-0.291	0.0715	-4.08	4.58e-05	1.01	0.171	-0.523
1499	CTNNB1	PAM	3394	IRF8	LIHC_pita_372	0.412	-1.15	23.1	0.412		1.15	0.0472	1.19	23.2	0.459	1.42	0.508	0.0465	10.9	8.39e-28	0.508	0.0465	10.9	8.39e-28	0.808	0.223	-0.412
92979	44629	Act	28999	KLF15	ACC_pita_460	0.334	-0.977	3.14	0.334		0.977	0.0352	1.01	3.18	0.369	1.18	0.388	0.106	3.64	0.000271	0.388	0.106	3.64	0.000271	0.688	0.188	-0.334
92979	44629	Act	28999	KLF15	ACC_tfbs_db_177	0.304	-0.99	2.68	0.304		0.99	0.041	1.03	2.72	0.345	1.18	0.356	0.108	3.3	0.000958	0.356	0.108	3.3	0.000958	0.631	0.168	-0.304
51174	TUBD1	Act	2737	GLI3	BRCA_pita_116	0.361	-1.69	34	0.361		1.69	0.0401	1.73	34.1	0.401	1.91	-0.38	0.0296	-12.8	1.13e-37	-0.38	0.0296	-12.8	1.13e-37	0.735	0.146	-0.361
728081	LINC00290	LoF	10661	KLF1	UCS_tfbs_db_478	0.318	-0.428	5.2	0.318		0.428	0.0351	0.463	5.23	0.353	0.648	0.569	0.112	5.08	3.74e-07	0.569	0.112	5.08	3.74e-07	0.658	0.273	-0.318
5728	PTEN	LoF	23528	ZNF281	HNSC_pita_449	0.611	-0.779	50.6	0.611		0.779	0.029	0.808	50.6	0.64	1.2	0.613	0.0359	17.1	1.77e-65	0.613	0.0359	17.1	1.77e-65	1.12	0.44	-0.611
5728	PTEN	LoF	23528	ZNF281	HNSC_tfbs_db_9	0.553	-0.875	44.1	0.553		0.875	0.00506	0.88	44.1	0.558	1.2	0.58	0.037	15.7	2.65e-55	0.58	0.037	15.7	2.65e-55	1.07	0.353	-0.553
5728	PTEN	LoF	23528	ZNF281	HNSC_pita_308	0.508	-0.86	35.6	0.508		0.86	0.0358	0.895	35.6	0.544	1.2	0.53	0.0385	13.8	4.74e-43	0.53	0.0385	13.8	4.74e-43	0.967	0.335	-0.508
5728	PTEN	LoF	23528	ZNF281	HNSC_tfbs_db_11	0.505	-0.915	40	0.505		0.915	0.00601	0.921	40	0.511	1.2	0.556	0.0377	14.7	3.54e-49	0.556	0.0377	14.7	3.54e-49	0.999	0.305	-0.505
5728	PTEN	LoF	23528	ZNF281	HNSC_pita_133	0.425	-0.931	26	0.425		0.931	0.0348	0.966	26	0.46	1.2	0.461	0.0403	11.4	3.09e-30	0.461	0.0403	11.4	3.09e-30	0.842	0.254	-0.425
5728	PTEN	LoF	23528	ZNF281	HNSC_pita_519	0.37	-1.03	23.2	0.37		1.03	0.0037	1.03	23.2	0.373	1.2	-0.437	0.0409	-10.7	1.2e-26	-0.437	0.0409	-10.7	1.2e-26	0.789	0.183	-0.37
5728	PTEN	LoF	23528	ZNF281	HNSC_pita_305	0.366	-1.01	25.3	0.366		1.01	0.0128	1.03	25.3	0.379	1.2	0.454	0.0405	11.2	3.44e-29	0.454	0.0405	11.2	3.44e-29	0.772	0.187	-0.366
5728	PTEN	LoF	23528	ZNF281	HNSC_pita_613	0.366	-0.958	19.5	0.366		0.958	0.0467	1.01	19.6	0.412	1.2	-0.403	0.0416	-9.7	3.05e-22	-0.403	0.0416	-9.7	3.05e-22	0.736	0.21	-0.366
5728	PTEN	LoF	23528	ZNF281	HNSC_pita_405	0.353	-1	19.3	0.353		1	0.0263	1.03	19.3	0.379	1.2	0.4	0.0416	9.62	6.72e-22	0.4	0.0416	9.62	6.72e-22	0.735	0.186	-0.353
5728	PTEN	LoF	23528	ZNF281	HNSC_pita_28	0.331	-1	17	0.331		1	0.0347	1.04	17	0.366	1.2	0.377	0.0421	8.95	3.5e-19	0.377	0.0421	8.95	3.5e-19	0.69	0.174	-0.331
5728	PTEN	LoF	23528	ZNF281	HNSC_pita_363	0.301	-1.01	25.5	0.301		1.01	0.041	1.06	25.6	0.342	1.2	0.456	0.0404	11.3	1.53e-29	0.456	0.0404	11.3	1.53e-29	0.632	0.154	-0.301
5728	PTEN	LoF	23528	ZNF281	HNSC_pita_638	0.3	-1.07	15.4	0.3		1.07	0.0064	1.08	15.5	0.306	1.2	0.359	0.0424	8.47	2.37e-17	0.359	0.0424	8.47	2.37e-17	0.664	0.132	-0.3
1030	CDKN2B	LoF	11278	KLF12	LGG_pita_143	0.887	-2.05	35.9	0.887		2.05	0.0245	2.07	35.9	0.911	2.64	-0.527	0.038	-13.9	1.26e-43	-0.527	0.038	-13.9	1.26e-43	1.47	0.422	-0.887
1030	CDKN2B	LoF	11278	KLF12	LGG_tfbs_db_419	0.754	-2.21	24.6	0.754		2.21	0.00102	2.21	24.6	0.755	2.64	-0.444	0.0401	-11.1	1.44e-28	-0.444	0.0401	-11.1	1.44e-28	1.35	0.32	-0.754
1030	CDKN2B	LoF	11278	KLF12	LGG_pita_577	0.704	-2.24	22.7	0.704		2.24	0.00334	2.24	22.7	0.708	2.64	-0.428	0.0404	-10.6	3.34e-26	-0.428	0.0404	-10.6	3.34e-26	1.28	0.291	-0.704
55777	MBD5	LoF	148979	GLIS1	PRAD_tfbs_db_67	0.797	-0.797	82.3	0.879		0.797	0.006	0.803	82.3	0.885	1.42	0.737	0.0309	23.9	9.92e-126	0.737	0.0309	23.9	9.92e-126	1.49	0.658	-0.879
55777	MBD5	LoF	148979	GLIS1	PRAD_tfbs_db_404	0.697	-0.906	67.2	0.697		0.906	0.043	0.949	67.2	0.74	1.42	0.687	0.0332	20.7	6.83e-95	0.687	0.0332	20.7	6.83e-95	1.21	0.485	-0.697
55777	MBD5	LoF	148979	GLIS1	PRAD_pita_11	0.646	-0.977	54.5	0.646		0.977	0.0292	1.01	54.6	0.675	1.42	0.635	0.0353	18	2.84e-72	0.635	0.0353	18	2.84e-72	1.17	0.42	-0.646
55777	MBD5	LoF	148979	GLIS1	PRAD_pita_453	0.445	-1.18	26.6	0.445		1.18	0.0122	1.19	26.6	0.458	1.42	0.468	0.0404	11.6	4.99e-31	0.468	0.0404	11.6	4.99e-31	0.901	0.226	-0.445
55777	MBD5	LoF	148979	GLIS1	PRAD_pita_435	0.389	-1.19	17.8	0.389		1.19	0.0266	1.22	17.9	0.416	1.42	-0.388	0.0421	-9.21	3.16e-20	-0.388	0.0421	-9.21	3.16e-20	0.795	0.193	-0.389
106480381	RN7SL713P	Act	51043	ZBTB7B	SARC_pita_675	0.38	-1.76	6.09	0.38		1.76	0.00383	1.77	6.1	0.383	1.93	-0.322	0.0627	-5.14	2.71e-07	-0.322	0.0627	-5.14	2.71e-07	0.803	0.142	-0.38
118881	COMTD1	Act	25803	SPDEF	UCEC_pita_140	0.321	-1.11	5.99	0.321		1.11	0.0111	1.12	6	0.332	1.26	0.366	0.0714	5.13	2.9e-07	0.366	0.0714	5.13	2.9e-07	0.694	0.149	-0.321
6550	SLC9A3	Act	8609	KLF7	HNSC_pita_440	0.835	-0.851	76.7	0.835		0.851	0.0137	0.865	76.7	0.849	1.44	0.716	0.0317	22.6	3.65e-113	0.716	0.0317	22.6	3.65e-113	1.43	0.604	-0.835
6550	SLC9A3	Act	8609	KLF7	HNSC_tfbs_db_227	0.768	-0.893	70.9	0.768		0.893	0.0264	0.92	70.9	0.794	1.44	0.697	0.0326	21.4	1.5e-101	0.697	0.0326	21.4	1.5e-101	1.33	0.54	-0.768
6550	SLC9A3	Act	8609	KLF7	HNSC_pita_243	0.66	-0.97	42.4	0.66		0.97	0.04	1.01	42.4	0.7	1.44	0.571	0.0373	15.3	6.45e-53	0.571	0.0373	15.3	6.45e-53	1.17	0.437	-0.66
6550	SLC9A3	Act	8609	KLF7	HNSC_pita_238	0.522	-1.12	29.2	0.522		1.12	0.0211	1.14	29.3	0.543	1.44	-0.486	0.0397	-12.2	1.91e-34	-0.486	0.0397	-12.2	1.91e-34	1.01	0.293	-0.522
6550	SLC9A3	Act	8609	KLF7	HNSC_tfbs_db_58	0.518	-1.16	30.6	0.518		1.16	0.00135	1.16	30.6	0.52	1.44	-0.496	0.0394	-12.6	3.29e-36	-0.496	0.0394	-12.6	3.29e-36	1.03	0.274	-0.518
6550	SLC9A3	Act	8609	KLF7	HNSC_pita_267	0.507	-1.14	28	0.507		1.14	0.0181	1.16	28	0.525	1.44	0.476	0.0399	11.9	8.37e-33	0.476	0.0399	11.9	8.37e-33	0.986	0.278	-0.507
6550	SLC9A3	Act	8609	KLF7	HNSC_tfbs_db_99	0.479	-1.13	36.2	0.479		1.13	0.0377	1.17	36.3	0.516	1.44	0.534	0.0384	13.9	6.68e-44	0.534	0.0384	13.9	6.68e-44	0.921	0.268	-0.479
6550	SLC9A3	Act	8609	KLF7	HNSC_tfbs_db_192	0.469	-1.13	36.7	0.469		1.13	0.0434	1.17	36.8	0.512	1.44	0.537	0.0383	14	1.46e-44	0.537	0.0383	14	1.46e-44	0.899	0.264	-0.469
6550	SLC9A3	Act	8609	KLF7	HNSC_pita_378	0.406	-1.2	26.9	0.406		1.2	0.0299	1.23	26.9	0.436	1.44	0.467	0.0401	11.6	2.39e-31	0.467	0.0401	11.6	2.39e-31	0.818	0.205	-0.406
6550	SLC9A3	Act	8609	KLF7	HNSC_tfbs_db_439	0.368	-1.26	16.8	0.368		1.26	0.01	1.27	16.8	0.378	1.44	0.375	0.0421	8.9	5.46e-19	0.375	0.0421	8.9	5.46e-19	0.779	0.164	-0.368
6550	SLC9A3	Act	8609	KLF7	HNSC_pita_218	0.36	-1.21	14.9	0.36		1.21	0.0431	1.26	14.9	0.403	1.44	-0.354	0.0425	-8.33	7.94e-17	-0.354	0.0425	-8.33	7.94e-17	0.729	0.178	-0.36
6550	SLC9A3	Act	8609	KLF7	HNSC_pita_166	0.356	-1.25	15.5	0.356		1.25	0.0218	1.27	15.5	0.378	1.44	-0.36	0.0424	-8.49	2e-17	-0.36	0.0424	-8.49	2e-17	0.746	0.163	-0.356
6550	SLC9A3	Act	8609	KLF7	HNSC_tfbs_db_244	0.346	-1.25	14.5	0.346		1.25	0.0283	1.27	14.6	0.375	1.44	0.349	0.0425	8.21	2.24e-16	0.349	0.0425	8.21	2.24e-16	0.723	0.161	-0.346
55193	PBRM1	PAM	144455	E2F7	CHOL_tfbs_db_48	0.333	-0.382	4.58	0.333		0.382	0.0192	0.401	4.6	0.352	0.594	0.638	0.13	4.91	9.21e-07	0.638	0.13	4.91	9.21e-07	0.692	0.299	-0.333
103910	MYL12B	Act	7541	ZBTB14	HNSC_pita_487	1.02	-1.94	40.7	1.02		1.94	0.011	1.95	40.7	1.03	2.63	0.563	0.0375	15	7.96e-51	0.563	0.0375	15	7.96e-51	1.65	0.511	-1.02
3909	LAMA3	Act	1876	E2F6	LUAD_pita_242	0.813	-1.79	31.3	0.813		1.79	0.0144	1.81	31.4	0.828	2.31	0.502	0.0392	12.8	1.73e-37	0.502	0.0392	12.8	1.73e-37	1.4	0.401	-0.813
3909	LAMA3	Act	1876	E2F6	LUAD_tfbs_db_254	0.705	-1.9	26.5	0.705		1.9	0.00411	1.91	26.5	0.709	2.31	0.465	0.0402	11.6	5.56e-31	0.465	0.0402	11.6	5.56e-31	1.28	0.318	-0.705
3909	LAMA3	Act	1876	E2F6	LUAD_tfbs_db_40	0.696	-1.85	23.2	0.696		1.85	0.0407	1.89	23.2	0.737	2.31	0.438	0.0408	10.7	6e-27	0.438	0.0408	10.7	6e-27	1.22	0.335	-0.696
3909	LAMA3	Act	1876	E2F6	LUAD_tfbs_db_35	0.666	-1.91	22.6	0.666		1.91	0.0205	1.93	22.6	0.687	2.31	-0.432	0.0409	-10.6	3.95e-26	-0.432	0.0409	-10.6	3.95e-26	1.21	0.303	-0.666
3909	LAMA3	Act	1876	E2F6	LUAD_tfbs_db_556	0.641	-1.89	20.4	0.641		1.89	0.0408	1.93	20.4	0.682	2.31	-0.412	0.0413	-9.98	1.93e-23	-0.412	0.0413	-9.98	1.93e-23	1.14	0.298	-0.641
3909	LAMA3	Act	1876	E2F6	LUAD_tfbs_db_75	0.611	-1.98	20.4	0.611		1.98	0.00462	1.98	20.5	0.616	2.31	-0.412	0.0413	-9.98	1.88e-23	-0.412	0.0413	-9.98	1.88e-23	1.15	0.257	-0.611
3909	LAMA3	Act	1876	E2F6	LUAD_pita_567	0.601	-1.97	19.5	0.601		1.97	0.0126	1.98	19.6	0.613	2.31	0.404	0.0415	9.73	2.23e-22	0.404	0.0415	9.73	2.23e-22	1.13	0.256	-0.601
3909	LAMA3	Act	1876	E2F6	LUAD_tfbs_db_497	0.543	-1.97	23.3	0.543		1.97	0.0422	2.01	23.4	0.585	2.31	0.438	0.0408	10.8	5.79e-27	0.438	0.0408	10.8	5.79e-27	1.01	0.236	-0.543
3909	LAMA3	Act	1876	E2F6	LUAD_pita_18	0.497	-2.01	20.3	0.497		2.01	0.0392	2.05	20.4	0.536	2.31	-0.411	0.0413	-9.94	2.66e-23	-0.411	0.0413	-9.94	2.66e-23	0.946	0.206	-0.497
3909	LAMA3	Act	1876	E2F6	LUAD_pita_378	0.409	-2.07	15.6	0.409		2.07	0.0371	2.11	15.6	0.446	2.31	0.361	0.0423	8.54	1.29e-17	0.361	0.0423	8.54	1.29e-17	0.815	0.155	-0.409
3909	LAMA3	Act	1876	E2F6	LUAD_pita_523	0.377	-2.09	14.7	0.377		2.09	0.0421	2.13	14.7	0.42	2.31	0.351	0.0425	8.26	1.43e-16	0.351	0.0425	8.26	1.43e-16	0.759	0.14	-0.377
898	CCNE1	Act	2737	GLI3	LUSC_pita_484	0.422	-1.03	23.3	0.422		1.03	0.0106	1.04	23.3	0.433	1.26	0.456	0.0423	10.8	4.29e-27	0.456	0.0423	10.8	4.29e-27	0.866	0.225	-0.422
898	CCNE1	Act	2737	GLI3	LUSC_pita_343	0.372	-1.01	17.2	0.372		1.01	0.0499	1.05	17.2	0.422	1.26	0.395	0.0436	9.06	1.34e-19	0.395	0.0436	9.06	1.34e-19	0.743	0.211	-0.372
898	CCNE1	Act	2737	GLI3	LUSC_pita_379	0.345	-1.07	16.3	0.345		1.07	0.0193	1.09	16.3	0.364	1.26	0.384	0.0439	8.76	1.87e-18	0.384	0.0439	8.76	1.87e-18	0.729	0.169	-0.345
93210	PGAP3	Act	2116	ETV2	READ_tfbs_db_292	0.339	-0.342	15.5	0.339		0.342	0.0187	0.36	15.5	0.358	0.564	0.739	0.073	10.1	4.25e-24	0.739	0.073	10.1	4.25e-24	0.713	0.32	-0.339
7157	TP53	PAM	4086	SMAD1	COAD_tfbs_db_382	1.31	-2.71	17.8	1.31		2.71	0.0377	2.74	17.9	1.34	3.68	0.521	0.0532	9.79	1.19e-22	0.521	0.0532	9.79	1.19e-22	1.89	0.595	-1.31
7157	TP53	PAM	4086	SMAD1	COAD_pita_399	1.2	-2.81	15.8	1.2		2.81	0.0353	2.84	15.8	1.23	3.68	-0.493	0.0543	-9.09	9.91e-20	-0.493	0.0543	-9.09	9.91e-20	1.79	0.529	-1.2
7157	TP53	PAM	4086	SMAD1	COAD_tfbs_db_357	1.08	-2.95	15.2	1.08		2.95	0.0108	2.97	15.2	1.09	3.68	-0.484	0.0546	-8.86	8.01e-19	-0.484	0.0546	-8.86	8.01e-19	1.71	0.448	-1.08
7157	TP53	PAM	4086	SMAD1	COAD_pita_618	1.03	-2.99	14.4	1.03		2.99	0.0148	3.01	14.4	1.04	3.68	-0.472	0.055	-8.58	9.76e-18	-0.472	0.055	-8.58	9.76e-18	1.65	0.419	-1.03
7157	TP53	PAM	4086	SMAD1	COAD_tfbs_db_583	0.968	-3.04	13.3	0.968		3.04	0.0166	3.06	13.4	0.984	3.68	-0.455	0.0555	-8.19	2.6e-16	-0.455	0.0555	-8.19	2.6e-16	1.58	0.386	-0.968
7157	TP53	PAM	4086	SMAD1	COAD_pita_123	0.821	-3.15	11.1	0.821		3.15	0.0239	3.18	11.1	0.845	3.68	-0.416	0.0567	-7.33	2.23e-13	-0.416	0.0567	-7.33	2.23e-13	1.39	0.31	-0.821
7157	TP53	PAM	4086	SMAD1	COAD_pita_531	0.784	-3.2	8.8	0.784		3.2	0.0178	3.21	8.82	0.802	3.68	0.373	0.0579	6.45	1.15e-10	0.373	0.0579	6.45	1.15e-10	1.36	0.288	-0.784
7157	TP53	PAM	4086	SMAD1	COAD_pita_425	0.559	-3.33	5.11	0.559		3.33	0.0449	3.37	5.15	0.604	3.68	-0.283	0.0598	-4.73	2.19e-06	-0.283	0.0598	-4.73	2.19e-06	1.03	0.19	-0.559
7157	TP53	PAM	4086	SMAD1	COAD_tfbs_db_123	0.506	-3.42	4.8	0.506		3.42	0.0134	3.43	4.81	0.519	3.68	-0.272	0.06	-4.53	5.91e-06	-0.272	0.06	-4.53	5.91e-06	0.99	0.154	-0.506
7157	TP53	PAM	4086	SMAD1	COAD_tfbs_db_444	0.378	-3.49	4.04	0.378		3.49	0.0218	3.51	4.06	0.4	3.68	-0.247	0.0605	-4.08	4.51e-05	-0.247	0.0605	-4.08	4.51e-05	0.78	0.105	-0.378
7157	TP53	PAM	4086	SMAD1	COAD_tfbs_db_287	0.316	-3.53	2.44	0.316		3.53	0.0208	3.55	2.46	0.337	3.68	0.186	0.0613	3.04	0.00234	0.186	0.0613	3.04	0.00234	0.677	0.0817	-0.316
5728	PTEN	PAM	23414	ZFPM2	UCS_tfbs_db_145	0.337	-0.809	3.09	0.337		0.809	0.0215	0.831	3.11	0.359	0.997	0.445	0.122	3.65	0.000263	0.445	0.122	3.65	0.000263	0.703	0.206	-0.337
595	CCND1	Act	1876	E2F6	SKCM_tfbs_db_159	0.307	-0.874	15	0.307		0.874	0.00366	0.877	15	0.31	1.01	0.412	0.0488	8.45	2.99e-17	0.412	0.0488	8.45	2.99e-17	0.679	0.153	-0.307
6262	RYR2	PAM	1871	E2F3	COAD_tfbs_db_21	1.14	-1.53	27	1.14		1.53	0.0331	1.57	27	1.17	2.38	0.616	0.0492	12.5	5.73e-36	0.616	0.0492	12.5	5.73e-36	1.73	0.662	-1.14
6262	RYR2	PAM	1871	E2F3	COAD_pita_194	1.06	-1.64	27.6	1.06		1.64	0.0186	1.65	27.6	1.08	2.38	0.62	0.0489	12.7	7.36e-37	0.62	0.0489	12.7	7.36e-37	1.67	0.585	-1.06
6262	RYR2	PAM	1871	E2F3	COAD_tfbs_db_210	1.02	-1.64	27.7	1.02		1.64	0.0308	1.68	27.7	1.05	2.38	0.621	0.0489	12.7	5.8e-37	0.621	0.0489	12.7	5.8e-37	1.61	0.566	-1.02
6262	RYR2	PAM	1871	E2F3	COAD_tfbs_db_187	0.874	-1.84	18.7	0.874		1.84	0.000451	1.84	18.7	0.874	2.38	-0.527	0.053	-9.94	2.85e-23	-0.527	0.053	-9.94	2.85e-23	1.49	0.43	-0.874
6262	RYR2	PAM	1871	E2F3	COAD_tfbs_db_79	0.807	-1.84	19.7	0.807		1.84	0.0326	1.87	19.7	0.84	2.38	0.539	0.0526	10.2	1.23e-24	0.539	0.0526	10.2	1.23e-24	1.36	0.404	-0.807
6262	RYR2	PAM	1871	E2F3	COAD_pita_526	0.696	-1.91	12	0.696		1.91	0.0417	1.96	12.1	0.737	2.38	-0.431	0.0563	-7.67	1.77e-14	-0.431	0.0563	-7.67	1.77e-14	1.21	0.331	-0.696
6262	RYR2	PAM	1871	E2F3	COAD_tfbs_db_2	0.655	-2.02	12	0.655		2.02	0.00148	2.02	12	0.656	2.38	-0.429	0.0564	-7.61	2.78e-14	-0.429	0.0564	-7.61	2.78e-14	1.22	0.281	-0.655
6262	RYR2	PAM	1871	E2F3	COAD_pita_531	0.647	-1.96	10.8	0.647		1.96	0.0387	2	10.9	0.686	2.38	-0.41	0.0569	-7.21	5.51e-13	-0.41	0.0569	-7.21	5.51e-13	1.15	0.298	-0.647
6262	RYR2	PAM	1871	E2F3	COAD_pita_247	0.56	-2.03	12.4	0.56		2.03	0.0389	2.07	12.4	0.599	2.38	0.436	0.0561	7.76	8.36e-15	0.436	0.0561	7.76	8.36e-15	1.03	0.243	-0.56
6262	RYR2	PAM	1871	E2F3	COAD_pita_321	0.478	-2.09	6.81	0.478		2.09	0.0395	2.13	6.85	0.517	2.38	0.325	0.059	5.52	3.48e-08	0.325	0.059	5.52	3.48e-08	0.916	0.194	-0.478
6262	RYR2	PAM	1871	E2F3	COAD_pita_529	0.432	-2.15	7.74	0.432		2.15	0.0205	2.17	7.76	0.452	2.38	-0.345	0.0585	-5.9	3.69e-09	-0.345	0.0585	-5.9	3.69e-09	0.868	0.16	-0.432
26766	RNU105C	Act	2551	GABPA	UCS_pita_258	0.493	-1.68	2.7	0.493		1.68	0.0137	1.7	2.71	0.506	1.95	-0.423	0.123	-3.43	0.000611	-0.423	0.123	-3.43	0.000611	0.957	0.234	-0.493
26766	RNU105C	Act	2551	GABPA	UCS_pita_203	0.469	-1.69	2.18	0.469		1.69	0.0176	1.71	2.2	0.487	1.95	-0.38	0.126	-3.02	0.00256	-0.38	0.126	-3.02	0.00256	0.917	0.222	-0.469
26766	RNU105C	Act	2551	GABPA	UCS_pita_345	0.382	-1.77	1.84	0.382		1.77	0.00663	1.78	1.85	0.389	1.95	-0.342	0.128	-2.67	0.00756	-0.342	0.128	-2.67	0.00756	0.794	0.163	-0.382
26766	RNU105C	Act	2551	GABPA	UCS_tfbs_db_130	0.318	-1.8	1.64	0.318		1.8	0.019	1.82	1.66	0.337	1.95	-0.319	0.129	-2.47	0.0134	-0.319	0.129	-2.47	0.0134	0.673	0.134	-0.318
23152	CIC	PAM	1876	E2F6	LGG_pita_397	0.329	-0.955	18.8	0.329		0.955	0.0292	0.984	18.8	0.359	1.14	-0.39	0.0412	-9.46	3.12e-21	-0.39	0.0412	-9.46	3.12e-21	0.693	0.175	-0.329
23152	CIC	PAM	1876	E2F6	LGG_pita_596	0.3	-1.01	19	0.3		1.01	0.00693	1.02	19	0.307	1.14	-0.391	0.0412	-9.51	1.95e-21	-0.391	0.0412	-9.51	1.95e-21	0.664	0.137	-0.3
57194	ATP10A	LoF	2078	ERG	STAD_pita_320	0.499	-2.22	11.6	0.499		2.22	0.00376	2.23	11.6	0.503	2.47	-0.342	0.0469	-7.29	3.01e-13	-0.342	0.0469	-7.29	3.01e-13	0.994	0.182	-0.499
57194	ATP10A	LoF	2078	ERG	STAD_tfbs_db_428	0.459	-2.24	11.2	0.459		2.24	0.00942	2.25	11.2	0.468	2.47	-0.336	0.047	-7.15	8.71e-13	-0.336	0.047	-7.15	8.71e-13	0.925	0.163	-0.459
23654	PLXNB2	LoF	84330	ZNF414	READ_pita_275	0.524	-0.719	9.36	0.524		0.719	0.00991	0.729	9.37	0.534	1.04	0.613	0.0857	7.16	8.07e-13	0.613	0.0857	7.16	8.07e-13	1.01	0.374	-0.524
23654	PLXNB2	LoF	84330	ZNF414	READ_pita_461	0.48	-0.767	8.56	0.48		0.767	0.00496	0.772	8.57	0.485	1.04	0.59	0.0876	6.73	1.65e-11	0.59	0.0876	6.73	1.65e-11	0.954	0.319	-0.48
23654	PLXNB2	LoF	84330	ZNF414	READ_pita_372	0.479	-0.693	7.43	0.479		0.693	0.0472	0.74	7.48	0.527	1.04	0.557	0.0901	6.19	6.17e-10	0.557	0.0901	6.19	6.17e-10	0.904	0.36	-0.479
23654	PLXNB2	LoF	84330	ZNF414	READ_tfbs_db_264	0.471	-0.739	9.84	0.471		0.739	0.0251	0.764	9.86	0.496	1.04	0.625	0.0846	7.39	1.46e-13	0.625	0.0846	7.39	1.46e-13	0.916	0.33	-0.471
23654	PLXNB2	LoF	84330	ZNF414	READ_pita_609	0.463	-0.709	7.02	0.463		0.709	0.0462	0.755	7.06	0.51	1.04	0.543	0.0911	5.96	2.52e-09	0.543	0.0911	5.96	2.52e-09	0.881	0.341	-0.463
23654	PLXNB2	LoF	84330	ZNF414	READ_tfbs_db_99	0.447	-0.743	6.75	0.447		0.743	0.0346	0.778	6.79	0.482	1.04	-0.533	0.0918	-5.8	6.55e-09	-0.533	0.0918	-5.8	6.55e-09	0.87	0.313	-0.447
23654	PLXNB2	LoF	84330	ZNF414	READ_pita_14	0.438	-0.757	6.57	0.438		0.757	0.0308	0.788	6.6	0.469	1.04	-0.526	0.0923	-5.7	1.21e-08	-0.526	0.0923	-5.7	1.21e-08	0.86	0.3	-0.438
23654	PLXNB2	LoF	84330	ZNF414	READ_tfbs_db_11	0.41	-0.755	5.69	0.41		0.755	0.0459	0.801	5.74	0.456	1.04	0.493	0.0944	5.22	1.81e-07	0.493	0.0944	5.22	1.81e-07	0.801	0.284	-0.41
23654	PLXNB2	LoF	84330	ZNF414	READ_tfbs_db_543	0.403	-0.819	5.96	0.403		0.819	0.0118	0.831	5.97	0.415	1.04	0.501	0.0939	5.34	9.55e-08	0.501	0.0939	5.34	9.55e-08	0.827	0.248	-0.403
23654	PLXNB2	LoF	84330	ZNF414	READ_pita_278	0.39	-0.804	7.49	0.39		0.804	0.0267	0.831	7.52	0.416	1.04	0.556	0.0902	6.17	6.95e-10	0.556	0.0902	6.17	6.95e-10	0.788	0.248	-0.39
23654	PLXNB2	LoF	84330	ZNF414	READ_tfbs_db_344	0.383	-0.828	6.59	0.383		0.828	0.0153	0.844	6.6	0.399	1.04	-0.524	0.0924	-5.67	1.39e-08	-0.524	0.0924	-5.67	1.39e-08	0.791	0.233	-0.383
23654	PLXNB2	LoF	84330	ZNF414	READ_tfbs_db_374	0.368	-0.793	4.78	0.368		0.793	0.0436	0.837	4.82	0.412	1.04	-0.452	0.0967	-4.68	2.92e-06	-0.452	0.0967	-4.68	2.92e-06	0.737	0.241	-0.368
23654	PLXNB2	LoF	84330	ZNF414	READ_tfbs_db_407	0.36	-0.83	6.61	0.36		0.83	0.0257	0.855	6.64	0.385	1.04	0.525	0.0923	5.69	1.28e-08	0.525	0.0923	5.69	1.28e-08	0.741	0.219	-0.36
23654	PLXNB2	LoF	84330	ZNF414	READ_pita_177	0.353	-0.877	4.95	0.353		0.877	0.00057	0.877	4.95	0.354	1.04	-0.457	0.0965	-4.73	2.2e-06	-0.457	0.0965	-4.73	2.2e-06	0.757	0.193	-0.353
23654	PLXNB2	LoF	84330	ZNF414	READ_tfbs_db_158	0.35	-0.864	5.4	0.35		0.864	0.00916	0.873	5.41	0.359	1.04	0.477	0.0953	5	5.69e-07	0.477	0.0953	5	5.69e-07	0.743	0.197	-0.35
23654	PLXNB2	LoF	84330	ZNF414	READ_pita_109	0.345	-0.882	4.84	0.345		0.882	0.0012	0.883	4.84	0.346	1.04	0.451	0.0968	4.66	3.1e-06	0.451	0.0968	4.66	3.1e-06	0.742	0.186	-0.345
23654	PLXNB2	LoF	84330	ZNF414	READ_pita_403	0.338	-0.854	5.76	0.338		0.854	0.0206	0.875	5.78	0.359	1.04	0.492	0.0944	5.21	1.89e-07	0.492	0.0944	5.21	1.89e-07	0.71	0.196	-0.338
23654	PLXNB2	LoF	84330	ZNF414	READ_tfbs_db_614	0.335	-0.823	6.92	0.335		0.823	0.0412	0.864	6.96	0.376	1.04	0.536	0.0915	5.86	4.67e-09	0.536	0.0915	5.86	4.67e-09	0.685	0.208	-0.335
23654	PLXNB2	LoF	84330	ZNF414	READ_tfbs_db_427	0.334	-0.853	4.29	0.334		0.853	0.023	0.876	4.31	0.357	1.04	0.427	0.0981	4.35	1.37e-05	0.427	0.0981	4.35	1.37e-05	0.701	0.194	-0.334
23654	PLXNB2	LoF	84330	ZNF414	READ_pita_192	0.332	-0.86	5.56	0.332		0.86	0.0197	0.88	5.58	0.351	1.04	-0.484	0.0949	-5.1	3.47e-07	-0.484	0.0949	-5.1	3.47e-07	0.7	0.19	-0.332
23654	PLXNB2	LoF	84330	ZNF414	READ_pita_247	0.329	-0.882	4.86	0.329		0.882	0.00801	0.89	4.86	0.337	1.04	-0.452	0.0967	-4.68	2.93e-06	-0.452	0.0967	-4.68	2.93e-06	0.708	0.178	-0.329
23654	PLXNB2	LoF	84330	ZNF414	READ_pita_307	0.318	-0.864	5.44	0.318		0.864	0.0231	0.888	5.46	0.342	1.04	0.479	0.0952	5.03	5.02e-07	0.479	0.0952	5.03	5.02e-07	0.674	0.181	-0.318
23654	PLXNB2	LoF	84330	ZNF414	READ_tfbs_db_484	0.317	-0.836	6.48	0.317		0.836	0.0417	0.878	6.52	0.359	1.04	0.52	0.0926	5.62	1.96e-08	0.52	0.0926	5.62	1.96e-08	0.654	0.193	-0.317
23654	PLXNB2	LoF	84330	ZNF414	READ_pita_10	0.314	-0.847	3.76	0.314		0.847	0.036	0.883	3.8	0.35	1.04	0.4	0.0994	4.02	5.72e-05	0.4	0.0994	4.02	5.72e-05	0.654	0.186	-0.314
23654	PLXNB2	LoF	84330	ZNF414	READ_tfbs_db_354	0.308	-0.903	3.96	0.308		0.903	0.00403	0.907	3.97	0.312	1.04	0.408	0.099	4.12	3.8e-05	0.408	0.099	4.12	3.8e-05	0.675	0.158	-0.308
23654	PLXNB2	LoF	84330	ZNF414	READ_pita_374	0.306	-0.869	3.7	0.306		0.869	0.0257	0.895	3.73	0.331	1.04	0.396	0.0996	3.97	7.11e-05	0.396	0.0996	3.97	7.11e-05	0.65	0.172	-0.306
3397	ID1	Act	5990	RFX2	UCEC_tfbs_db_506	0.67	-0.67	28.2	0.674		0.67	0.0128	0.683	28.3	0.686	1.13	0.724	0.0529	13.7	1.06e-42	0.724	0.0529	13.7	1.06e-42	1.22	0.528	-0.674
3397	ID1	Act	5990	RFX2	UCEC_tfbs_db_77	0.639	-0.657	21.8	0.639		0.657	0.0379	0.695	21.8	0.677	1.13	0.659	0.0577	11.4	2.82e-30	0.659	0.0577	11.4	2.82e-30	1.14	0.511	-0.639
9159	PCSK7	LoF	1998	ELF2	UVM_tfbs_db_530	0.523	-0.523	17.3	0.607		0.523	0.0395	0.562	17.3	0.646	0.985	-0.788	0.0693	-11.4	6.37e-30	-0.788	0.0693	-11.4	6.37e-30	1.09	0.538	-0.607
9159	PCSK7	LoF	1998	ELF2	UVM_tfbs_db_195	0.481	-0.481	18.4	0.716		0.481	0.000634	0.482	18.4	0.716	0.985	-0.803	0.0671	-12	5.67e-33	-0.803	0.0671	-12	5.67e-33	1.29	0.655	-0.716
9159	PCSK7	LoF	1998	ELF2	UVM_pita_678	0.48	-0.48	18.3	0.715		0.48	0.00167	0.482	18.3	0.716	0.985	-0.802	0.0673	-11.9	9.61e-33	-0.802	0.0673	-11.9	9.61e-33	1.29	0.655	-0.715
9159	PCSK7	LoF	1998	ELF2	UVM_tfbs_db_609	0.458	-0.458	19.9	0.735		0.458	0.00124	0.459	19.9	0.736	0.985	-0.82	0.0644	-12.7	3.26e-37	-0.82	0.0644	-12.7	3.26e-37	1.31	0.69	-0.735
9159	PCSK7	LoF	1998	ELF2	UVM_pita_675	0.375	-0.375	22	0.773		0.375	0.0186	0.394	22	0.791	0.985	0.844	0.0603	14	1.86e-44	0.844	0.0603	14	1.86e-44	1.33	0.793	-0.773
5979	RET	Fusion	6775	STAT4	THCA_tfbs_db_473	1.38	-4.98	20.6	1.38		4.98	0.00295	4.98	20.6	1.39	5.93	-0.423	0.0415	-10.2	1.85e-24	-0.423	0.0415	-10.2	1.85e-24	2.03	0.46	-1.38
5979	RET	Fusion	6775	STAT4	THCA_pita_432	0.899	-5.34	13.4	0.899		5.34	0.0326	5.38	13.4	0.931	5.93	-0.343	0.043	-7.98	1.42e-15	-0.343	0.043	-7.98	1.42e-15	1.47	0.266	-0.899
5979	RET	Fusion	6775	STAT4	THCA_pita_319	0.839	-5.37	13.2	0.839		5.37	0.0471	5.41	13.2	0.886	5.93	-0.34	0.0431	-7.89	2.97e-15	-0.34	0.0431	-7.89	2.97e-15	1.38	0.247	-0.839
677843	SNORA77	LoF	51341	ZBTB7A	ACC_tfbs_db_484	0.369	-0.73	7.56	0.369		0.73	0.0383	0.768	7.6	0.408	0.972	0.588	0.0934	6.29	3.22e-10	0.588	0.0934	6.29	3.22e-10	0.743	0.251	-0.369
677843	SNORA77	LoF	51341	ZBTB7A	ACC_pita_227	0.323	-0.819	4.53	0.323		0.819	0.00634	0.825	4.54	0.329	0.972	0.462	0.102	4.51	6.4e-06	0.462	0.102	4.51	6.4e-06	0.697	0.181	-0.323
81792	ADAMTS12	Act	687	KLF9	LUAD_pita_473	0.953	-1.15	59	0.953		1.15	0.0122	1.17	59	0.965	1.82	0.651	0.0344	18.9	8.07e-80	0.651	0.0344	18.9	8.07e-80	1.57	0.608	-0.953
81792	ADAMTS12	Act	687	KLF9	LUAD_pita_79	0.901	-1.2	58.6	0.901		1.2	0.0129	1.21	58.6	0.914	1.82	0.649	0.0345	18.8	5.01e-79	0.649	0.0345	18.8	5.01e-79	1.51	0.558	-0.901
81792	ADAMTS12	Act	687	KLF9	LUAD_pita_681	0.462	-1.54	16.7	0.462		1.54	0.0357	1.57	16.8	0.498	1.82	-0.374	0.0421	-8.9	5.51e-19	-0.374	0.0421	-8.9	5.51e-19	0.898	0.215	-0.462
81792	ADAMTS12	Act	687	KLF9	LUAD_pita_39	0.426	-1.59	15.3	0.426		1.59	0.0181	1.61	15.3	0.444	1.82	-0.358	0.0423	-8.46	2.65e-17	-0.358	0.0423	-8.46	2.65e-17	0.863	0.181	-0.426
81792	ADAMTS12	Act	687	KLF9	LUAD_pita_492	0.348	-1.62	16.5	0.348		1.62	0.0334	1.66	16.5	0.381	1.82	-0.371	0.0421	-8.81	1.21e-18	-0.371	0.0421	-8.81	1.21e-18	0.719	0.141	-0.348
81792	ADAMTS12	Act	687	KLF9	LUAD_tfbs_db_82	0.348	-1.64	10.9	0.348		1.64	0.0243	1.66	11	0.372	1.82	-0.303	0.0432	-7.01	2.43e-12	-0.303	0.0432	-7.01	2.43e-12	0.729	0.136	-0.348
81792	ADAMTS12	Act	687	KLF9	LUAD_tfbs_db_25	0.334	-1.67	10.7	0.334		1.67	0.00839	1.68	10.7	0.342	1.82	-0.299	0.0433	-6.91	4.96e-12	-0.299	0.0433	-6.91	4.96e-12	0.722	0.12	-0.334
92	ACVR2A	LoF	28999	KLF15	PRAD_tfbs_db_629	0.437	-1.55	16.7	0.437		1.55	0.00816	1.56	16.7	0.445	1.77	-0.377	0.0424	-8.89	5.95e-19	-0.377	0.0424	-8.89	5.95e-19	0.893	0.186	-0.437
92	ACVR2A	LoF	28999	KLF15	PRAD_tfbs_db_54	0.411	-1.53	14.3	0.411		1.53	0.0327	1.56	14.3	0.444	1.77	-0.349	0.0429	-8.14	3.8e-16	-0.349	0.0429	-8.14	3.8e-16	0.823	0.183	-0.411
4507	MTAP	LoF	283337	ZNF740	HNSC_pita_487	1.03	-1.16	59.8	1.03		1.16	0.0302	1.19	59.9	1.06	1.92	0.656	0.0343	19.1	1.69e-81	0.656	0.0343	19.1	1.69e-81	1.62	0.669	-1.03
4507	MTAP	LoF	283337	ZNF740	HNSC_tfbs_db_12	0.801	-1.36	38.5	0.801		1.36	0.0322	1.4	38.5	0.833	1.92	0.549	0.038	14.5	1.96e-47	0.549	0.038	14.5	1.96e-47	1.36	0.462	-0.801
4507	MTAP	LoF	283337	ZNF740	HNSC_pita_258	0.708	-1.43	30.8	0.708		1.43	0.0413	1.47	30.8	0.749	1.92	-0.498	0.0394	-12.7	1.02e-36	-0.498	0.0394	-12.7	1.02e-36	1.23	0.391	-0.708
4507	MTAP	LoF	283337	ZNF740	HNSC_tfbs_db_397	0.612	-1.56	28.8	0.612		1.56	0.0117	1.57	28.8	0.624	1.92	0.483	0.0398	12.1	6.03e-34	0.483	0.0398	12.1	6.03e-34	1.15	0.297	-0.612
4507	MTAP	LoF	283337	ZNF740	HNSC_tfbs_db_286	0.6	-1.55	30.3	0.6		1.55	0.0235	1.58	30.3	0.624	1.92	0.494	0.0395	12.5	6.12e-36	0.494	0.0395	12.5	6.12e-36	1.11	0.296	-0.6
4507	MTAP	LoF	283337	ZNF740	HNSC_tfbs_db_8	0.445	-1.65	22	0.445		1.65	0.0369	1.69	22	0.482	1.92	0.426	0.0411	10.4	3.18e-25	0.426	0.0411	10.4	3.18e-25	0.871	0.197	-0.445
4507	MTAP	LoF	283337	ZNF740	HNSC_tfbs_db_127	0.352	-1.71	16.9	0.352		1.71	0.0417	1.75	16.9	0.393	1.92	-0.376	0.0421	-8.92	4.51e-19	-0.376	0.0421	-8.92	4.51e-19	0.718	0.142	-0.352
4507	MTAP	LoF	283337	ZNF740	HNSC_tfbs_db_183	0.33	-1.76	12.8	0.33		1.76	0.0211	1.78	12.8	0.351	1.92	-0.327	0.0429	-7.63	2.42e-14	-0.327	0.0429	-7.63	2.42e-14	0.703	0.121	-0.33
100506658	OCLN	LoF	7546	ZIC2	PRAD_pita_181	0.424	-2.62	9.75	0.424		2.62	0.00626	2.63	9.76	0.43	2.82	-0.288	0.0438	-6.59	4.51e-11	-0.288	0.0438	-6.59	4.51e-11	0.874	0.132	-0.424
8761	PABPC4	Act	2113	ETS1	OV_pita_370	0.305	-1.19	5.5	0.305		1.19	0.0337	1.23	5.54	0.339	1.37	-0.324	0.0666	-4.87	1.12e-06	-0.324	0.0666	-4.87	1.12e-06	0.644	0.143	-0.305
4089	SMAD4	LoF	8609	KLF7	STAD_pita_470	0.43	-1.18	19.3	0.43		1.18	0.0027	1.18	19.4	0.432	1.39	0.437	0.0449	9.73	2.24e-22	0.437	0.0449	9.73	2.24e-22	0.888	0.21	-0.43
4089	SMAD4	LoF	8609	KLF7	STAD_pita_299	0.372	-1.21	16.8	0.372		1.21	0.00792	1.22	16.8	0.38	1.39	-0.408	0.0455	-8.97	2.94e-19	-0.408	0.0455	-8.97	2.94e-19	0.788	0.171	-0.372
4089	SMAD4	LoF	8609	KLF7	STAD_tfbs_db_330	0.313	-1.24	13.8	0.313		1.24	0.0137	1.25	13.8	0.327	1.39	-0.371	0.0463	-8.01	1.13e-15	-0.371	0.0463	-8.01	1.13e-15	0.68	0.133	-0.313
100131187	TSTD1	Act	7716	VEZF1	BLCA_tfbs_db_431	0.467	-1.05	25.2	0.467		1.05	0.00381	1.05	25.2	0.47	1.29	0.496	0.0436	11.4	5.46e-30	0.496	0.0436	11.4	5.46e-30	0.944	0.253	-0.467
100131187	TSTD1	Act	7716	VEZF1	BLCA_tfbs_db_442	0.382	-1.09	16.9	0.382		1.09	0.0142	1.11	16.9	0.396	1.29	0.412	0.0458	9	2.35e-19	0.412	0.0458	9	2.35e-19	0.796	0.191	-0.382
9444	QKI	LoF	3659	IRF1	GBM_pita_378	0.423	-1.03	7.03	0.423		1.03	0.0132	1.04	7.04	0.436	1.26	0.492	0.0846	5.82	5.94e-09	0.492	0.0846	5.82	5.94e-09	0.858	0.234	-0.423
138050	HGSNAT	Act	83855	KLF16	UCS_tfbs_db_60	0.58	-0.961	5.69	0.58		0.961	0.0135	0.975	5.7	0.593	1.32	0.598	0.109	5.48	4.17e-08	0.598	0.109	5.48	4.17e-08	1.08	0.374	-0.58
138050	HGSNAT	Act	83855	KLF16	UCS_tfbs_db_181	0.545	-0.945	6.18	0.545		0.945	0.0399	0.985	6.22	0.585	1.32	0.62	0.107	5.8	6.46e-09	0.62	0.107	5.8	6.46e-09	1	0.363	-0.545
138050	HGSNAT	Act	83855	KLF16	UCS_tfbs_db_67	0.519	-1	4.14	0.519		1	0.0204	1.02	4.16	0.539	1.32	-0.519	0.116	-4.46	8.02e-06	-0.519	0.116	-4.46	8.02e-06	0.987	0.323	-0.519
138050	HGSNAT	Act	83855	KLF16	UCS_pita_533	0.509	-1	5.01	0.509		1	0.0233	1.03	5.03	0.532	1.32	-0.565	0.112	-5.03	4.89e-07	-0.565	0.112	-5.03	4.89e-07	0.968	0.315	-0.509
138050	HGSNAT	Act	83855	KLF16	UCS_pita_669	0.486	-0.996	3.57	0.486		0.996	0.0399	1.04	3.61	0.525	1.32	-0.485	0.119	-4.08	4.52e-05	-0.485	0.119	-4.08	4.52e-05	0.915	0.307	-0.486
138050	HGSNAT	Act	83855	KLF16	UCS_pita_395	0.484	-1.01	5.03	0.484		1.01	0.0337	1.04	5.07	0.518	1.32	0.566	0.112	5.04	4.54e-07	0.566	0.112	5.04	4.54e-07	0.921	0.302	-0.484
138050	HGSNAT	Act	83855	KLF16	UCS_tfbs_db_453	0.471	-1.05	3.6	0.471		1.05	0.0155	1.06	3.62	0.486	1.32	0.484	0.119	4.07	4.76e-05	0.484	0.119	4.07	4.76e-05	0.922	0.276	-0.471
138050	HGSNAT	Act	83855	KLF16	UCS_pita_567	0.455	-1.06	3.41	0.455		1.06	0.0166	1.08	3.43	0.472	1.32	0.472	0.12	3.93	8.47e-05	0.472	0.12	3.93	8.47e-05	0.897	0.264	-0.455
138050	HGSNAT	Act	83855	KLF16	UCS_tfbs_db_441	0.45	-1.02	3.12	0.45		1.02	0.0458	1.06	3.17	0.496	1.32	0.455	0.121	3.75	0.000174	0.455	0.121	3.75	0.000174	0.856	0.28	-0.45
138050	HGSNAT	Act	83855	KLF16	UCS_pita_28	0.441	-1.05	3.14	0.441		1.05	0.0312	1.08	3.17	0.472	1.32	0.454	0.121	3.74	0.000182	0.454	0.121	3.74	0.000182	0.859	0.262	-0.441
138050	HGSNAT	Act	83855	KLF16	UCS_pita_532	0.428	-1.09	3.15	0.428		1.09	0.0109	1.1	3.16	0.439	1.32	0.452	0.121	3.72	0.000198	0.452	0.121	3.72	0.000198	0.861	0.236	-0.428
138050	HGSNAT	Act	83855	KLF16	UCS_tfbs_db_583	0.409	-1.12	3.04	0.409		1.12	0.000314	1.12	3.04	0.409	1.32	0.442	0.122	3.62	0.000296	0.442	0.122	3.62	0.000296	0.844	0.213	-0.409
138050	HGSNAT	Act	83855	KLF16	UCS_tfbs_db_151	0.405	-1.07	3.97	0.405		1.07	0.0337	1.1	4	0.439	1.32	0.506	0.117	4.31	1.65e-05	0.506	0.117	4.31	1.65e-05	0.8	0.234	-0.405
138050	HGSNAT	Act	83855	KLF16	UCS_pita_16	0.377	-1.09	3.73	0.377		1.09	0.0372	1.12	3.77	0.415	1.32	0.491	0.119	4.14	3.51e-05	0.491	0.119	4.14	3.51e-05	0.753	0.215	-0.377
138050	HGSNAT	Act	83855	KLF16	UCS_tfbs_db_502	0.366	-1.15	2.68	0.366		1.15	0.00382	1.15	2.68	0.37	1.32	-0.413	0.124	-3.34	0.000848	-0.413	0.124	-3.34	0.000848	0.77	0.184	-0.366
138050	HGSNAT	Act	83855	KLF16	UCS_pita_388	0.361	-1.11	3.31	0.361		1.11	0.0295	1.14	3.34	0.39	1.32	0.462	0.121	3.83	0.000129	0.462	0.121	3.83	0.000129	0.734	0.197	-0.361
138050	HGSNAT	Act	83855	KLF16	UCS_tfbs_db_82	0.36	-1.08	3.84	0.36		1.08	0.0485	1.13	3.89	0.408	1.32	-0.498	0.118	-4.22	2.45e-05	-0.498	0.118	-4.22	2.45e-05	0.714	0.208	-0.36
138050	HGSNAT	Act	83855	KLF16	UCS_pita_634	0.355	-1.1	2.2	0.355		1.1	0.0415	1.14	2.25	0.396	1.32	-0.378	0.126	-3	0.00267	-0.378	0.126	-3	0.00267	0.713	0.2	-0.355
138050	HGSNAT	Act	83855	KLF16	UCS_tfbs_db_527	0.343	-1.15	2.29	0.343		1.15	0.0105	1.16	2.3	0.354	1.32	0.381	0.126	3.03	0.00248	0.381	0.126	3.03	0.00248	0.725	0.172	-0.343
138050	HGSNAT	Act	83855	KLF16	UCS_tfbs_db_485	0.323	-1.11	3.44	0.323		1.11	0.05	1.16	3.49	0.373	1.32	-0.471	0.12	-3.92	8.78e-05	-0.471	0.12	-3.92	8.78e-05	0.653	0.181	-0.323
2122	MECOM	Act	440695	ETV3L	UCEC_pita_587	0.57	-1.14	15.1	0.57		1.14	0.0327	1.18	15.2	0.603	1.52	0.569	0.0631	9.03	1.79e-19	0.569	0.0631	9.03	1.79e-19	1.06	0.335	-0.57
2122	MECOM	Act	440695	ETV3L	UCEC_tfbs_db_302	0.488	-1.26	9.65	0.488		1.26	0.00363	1.27	9.65	0.492	1.52	-0.464	0.0679	-6.83	8.46e-12	-0.464	0.0679	-6.83	8.46e-12	0.974	0.245	-0.488
2122	MECOM	Act	440695	ETV3L	UCEC_tfbs_db_24	0.422	-1.28	7.02	0.422		1.28	0.0237	1.3	7.04	0.445	1.52	-0.398	0.0703	-5.66	1.47e-08	-0.398	0.0703	-5.66	1.47e-08	0.847	0.209	-0.422
2122	MECOM	Act	440695	ETV3L	UCEC_tfbs_db_61	0.399	-1.32	7.42	0.399		1.32	0.0084	1.33	7.43	0.407	1.52	-0.408	0.07	-5.83	5.4e-09	-0.408	0.07	-5.83	5.4e-09	0.829	0.183	-0.399
2122	MECOM	Act	440695	ETV3L	UCEC_pita_28	0.37	-1.33	5.86	0.37		1.33	0.0146	1.35	5.88	0.385	1.52	-0.363	0.0715	-5.08	3.72e-07	-0.363	0.0715	-5.08	3.72e-07	0.774	0.167	-0.37
60485	SAV1	LoF	4306	NR3C2	CHOL_tfbs_db_193	0.34	-0.491	3.28	0.34		0.491	0.0373	0.528	3.31	0.377	0.726	-0.554	0.141	-3.93	8.41e-05	-0.554	0.141	-3.93	8.41e-05	0.686	0.282	-0.34
51198	C9orf53	LoF	23528	ZNF281	LGG_pita_104	1.17	-1.21	83.5	1.17		1.21	0.0425	1.25	83.6	1.21	2.12	0.731	0.0305	23.9	1.16e-126	0.731	0.0305	23.9	1.16e-126	1.75	0.761	-1.17
51198	C9orf53	LoF	23528	ZNF281	LGG_pita_367	0.977	-1.38	46.7	0.977		1.38	0.0483	1.43	46.8	1.03	2.12	-0.588	0.0362	-16.3	1.81e-59	-0.588	0.0362	-16.3	1.81e-59	1.54	0.588	-0.977
51198	C9orf53	LoF	23528	ZNF281	LGG_tfbs_db_515	0.855	-1.53	38.5	0.855		1.53	0.0286	1.56	38.6	0.884	2.12	-0.542	0.0376	-14.4	2.92e-47	-0.542	0.0376	-14.4	2.92e-47	1.43	0.47	-0.855
106481009	RN7SL318P	LoF	687	KLF9	LUAD_tfbs_db_238	0.531	-0.531	80.1	0.559		0.531	0.00385	0.535	80.1	0.563	0.891	0.726	0.0312	23.3	8.44e-120	0.726	0.0312	23.3	8.44e-120	1.08	0.466	-0.559
106481009	RN7SL318P	LoF	687	KLF9	LUAD_pita_313	0.529	-0.529	82	0.54		0.529	0.0145	0.543	82	0.555	0.891	0.732	0.0309	23.7	7.71e-124	0.732	0.0309	23.7	7.71e-124	1.04	0.454	-0.54
106481009	RN7SL318P	LoF	687	KLF9	LUAD_tfbs_db_248	0.504	-0.513	58.2	0.504		0.513	0.0425	0.555	58.3	0.547	0.891	0.647	0.0346	18.7	4.51e-78	0.647	0.0346	18.7	4.51e-78	0.953	0.437	-0.504
106481009	RN7SL318P	LoF	687	KLF9	LUAD_pita_580	0.503	-0.503	91.6	0.543		0.503	0.0262	0.53	91.6	0.57	0.891	0.759	0.0296	25.7	2.24e-145	0.759	0.0296	25.7	2.24e-145	1.03	0.474	-0.543
106481009	RN7SL318P	LoF	687	KLF9	LUAD_pita_199	0.5	-0.588	64.2	0.5		0.588	0.00465	0.592	64.2	0.504	0.891	0.671	0.0336	19.9	1.98e-88	0.671	0.0336	19.9	1.98e-88	0.993	0.384	-0.5
106481009	RN7SL318P	LoF	687	KLF9	LUAD_tfbs_db_212	0.493	-0.493	73.5	0.555		0.493	0.025	0.518	73.5	0.58	0.891	0.705	0.0322	21.9	2.84e-106	0.705	0.0322	21.9	2.84e-106	1.05	0.491	-0.555
106481009	RN7SL318P	LoF	687	KLF9	LUAD_pita_46	0.419	-0.647	49.7	0.419		0.647	0.012	0.659	49.7	0.431	0.891	0.607	0.036	16.9	1.01e-63	0.607	0.036	16.9	1.01e-63	0.859	0.292	-0.419
106481009	RN7SL318P	LoF	687	KLF9	LUAD_pita_356	0.404	-0.664	45.3	0.404		0.664	0.00931	0.674	45.3	0.413	0.891	0.585	0.0368	15.9	5.4e-57	0.585	0.0368	15.9	5.4e-57	0.839	0.272	-0.404
106481009	RN7SL318P	LoF	687	KLF9	LUAD_pita_473	0.4	-0.616	59.3	0.4		0.616	0.0386	0.655	59.4	0.439	0.891	0.651	0.0344	18.9	8.07e-80	0.651	0.0344	18.9	8.07e-80	0.799	0.297	-0.4
106481009	RN7SL318P	LoF	687	KLF9	LUAD_tfbs_db_327	0.38	-0.38	127	0.689		0.38	0.00692	0.387	127	0.696	0.891	0.834	0.025	33.3	4.34e-243	0.834	0.025	33.3	4.34e-243	1.26	0.696	-0.689
106481009	RN7SL318P	LoF	687	KLF9	LUAD_tfbs_db_545	0.377	-0.651	33.9	0.377		0.651	0.03	0.681	33.9	0.407	0.891	0.517	0.0388	13.3	1.62e-40	0.517	0.0388	13.3	1.62e-40	0.772	0.263	-0.377
100616485	MIR4447	LoF	84662	GLIS2	UCS_pita_491	0.378	-1.04	2.99	0.378		1.04	0.000112	1.04	2.99	0.378	1.22	0.437	0.122	3.57	0.000357	0.437	0.122	3.57	0.000357	0.795	0.199	-0.378
1029	CDKN2A	LoF	11278	KLF12	BLCA_tfbs_db_409	0.603	-1.81	16.4	0.603		1.81	0.0358	1.84	16.5	0.639	2.19	0.409	0.0459	8.92	4.56e-19	0.409	0.0459	8.92	4.56e-19	1.1	0.28	-0.603
4609	MYC	Act	2308	FOXO1	PRAD_tfbs_db_422	1.11	-1.69	42.7	1.11		1.69	0.0451	1.74	42.8	1.16	2.53	0.578	0.0373	15.5	3.9e-54	0.578	0.0373	15.5	3.9e-54	1.69	0.618	-1.11
4609	MYC	Act	2308	FOXO1	PRAD_tfbs_db_90	1.04	-1.84	41.8	1.04		1.84	0.00167	1.84	41.8	1.04	2.53	0.572	0.0375	15.3	1.63e-52	0.572	0.0375	15.3	1.63e-52	1.69	0.532	-1.04
2261	FGFR3	Act	4791	NFKB2	UCS_tfbs_db_674	0.399	-1.1	2.9	0.399		1.1	0.00826	1.11	2.91	0.407	1.3	0.433	0.123	3.53	0.000423	0.433	0.123	3.53	0.000423	0.819	0.213	-0.399
10723	SLC12A7	Act	84330	ZNF414	SARC_pita_421	0.591	-0.66	35.2	0.591		0.66	0.0223	0.682	35.2	0.613	1.06	0.707	0.0468	15.1	1.91e-51	0.707	0.0468	15.1	1.91e-51	1.1	0.458	-0.591
10723	SLC12A7	Act	84330	ZNF414	SARC_pita_177	0.341	-0.887	10.8	0.341		0.887	0.015	0.902	10.9	0.356	1.06	0.429	0.0598	7.16	7.93e-13	0.429	0.0598	7.16	7.93e-13	0.726	0.186	-0.341
10723	SLC12A7	Act	84330	ZNF414	SARC_pita_100	0.318	-0.901	9.61	0.318		0.901	0.0163	0.917	9.63	0.334	1.06	0.404	0.0606	6.67	2.49e-11	0.404	0.0606	6.67	2.49e-11	0.684	0.167	-0.318
92126	DSEL	LoF	8609	KLF7	ESCA_tfbs_db_301	0.685	-0.74	21.6	0.685		0.74	0.0426	0.782	21.7	0.728	1.25	0.645	0.0571	11.3	1.25e-29	0.645	0.0571	11.3	1.25e-29	1.2	0.526	-0.685
92126	DSEL	LoF	8609	KLF7	ESCA_pita_145	0.598	-0.89	18	0.598		0.89	0.0054	0.895	18	0.603	1.25	0.598	0.0599	9.99	1.62e-23	0.598	0.0599	9.99	1.62e-23	1.13	0.39	-0.598
92126	DSEL	LoF	8609	KLF7	ESCA_tfbs_db_172	0.581	-0.908	17.2	0.581		0.908	0.00371	0.911	17.2	0.585	1.25	0.587	0.0605	9.7	3.04e-22	0.587	0.0605	9.7	3.04e-22	1.11	0.371	-0.581
92126	DSEL	LoF	8609	KLF7	ESCA_tfbs_db_258	0.561	-0.845	23.2	0.561		0.845	0.049	0.894	23.2	0.61	1.25	0.662	0.056	11.8	3.32e-32	0.662	0.056	11.8	3.32e-32	1.02	0.391	-0.561
92126	DSEL	LoF	8609	KLF7	ESCA_tfbs_db_426	0.508	-0.911	12.7	0.508		0.911	0.0376	0.948	12.7	0.546	1.25	0.516	0.064	8.05	8.16e-16	0.516	0.064	8.05	8.16e-16	0.962	0.329	-0.508
92126	DSEL	LoF	8609	KLF7	ESCA_pita_479	0.453	-1.02	11.5	0.453		1.02	0.00147	1.02	11.5	0.455	1.25	-0.492	0.0651	-7.56	3.97e-14	-0.492	0.0651	-7.56	3.97e-14	0.924	0.248	-0.453
92126	DSEL	LoF	8609	KLF7	ESCA_pita_451	0.371	-1.04	7.73	0.371		1.04	0.025	1.07	7.76	0.396	1.25	-0.407	0.0683	-5.97	2.44e-09	-0.407	0.0683	-5.97	2.44e-09	0.765	0.197	-0.371
92126	DSEL	LoF	8609	KLF7	ESCA_tfbs_db_440	0.365	-1.06	7.67	0.365		1.06	0.0173	1.08	7.69	0.382	1.25	0.405	0.0683	5.93	3.03e-09	0.405	0.0683	5.93	3.03e-09	0.763	0.187	-0.365
92126	DSEL	LoF	8609	KLF7	ESCA_pita_599	0.322	-1.08	6.23	0.322		1.08	0.0212	1.1	6.25	0.343	1.25	-0.365	0.0696	-5.24	1.57e-07	-0.365	0.0696	-5.24	1.57e-07	0.686	0.157	-0.322
92126	DSEL	LoF	8609	KLF7	ESCA_pita_98	0.307	-1.07	9.03	0.307		1.07	0.0349	1.11	9.07	0.342	1.25	0.438	0.0672	6.52	6.85e-11	0.438	0.0672	6.52	6.85e-11	0.648	0.154	-0.307
12q15	#N/A	CNAamp	144455	E2F7	ESCA_pita_470	0.448	-0.802	17.3	0.448		0.802	0.0244	0.827	17.3	0.472	1.08	0.588	0.0605	9.72	2.42e-22	0.588	0.0605	9.72	2.42e-22	0.887	0.292	-0.448
12q15	#N/A	CNAamp	144455	E2F7	ESCA_pita_198	0.401	-0.881	11.5	0.401		0.881	0.00112	0.882	11.5	0.402	1.08	0.49	0.0652	7.52	5.6e-14	0.49	0.0652	7.52	5.6e-14	0.841	0.226	-0.401
12q15	#N/A	CNAamp	144455	E2F7	ESCA_pita_435	0.315	-0.886	7.04	0.315		0.886	0.0368	0.923	7.07	0.352	1.08	-0.388	0.0689	-5.64	1.7e-08	-0.388	0.0689	-5.64	1.7e-08	0.658	0.178	-0.315
12q15	#N/A	CNAamp	144455	E2F7	ESCA_tfbs_db_319	0.307	-0.942	7.29	0.307		0.942	0.00604	0.948	7.3	0.313	1.08	-0.394	0.0687	-5.73	9.77e-09	-0.394	0.0687	-5.73	9.77e-09	0.675	0.15	-0.307
84197	POMK	Act	3659	IRF1	UCS_pita_565	0.329	-0.372	9.67	0.329		0.372	0.0302	0.402	9.7	0.36	0.6	0.73	0.0931	7.84	4.44e-15	0.73	0.0931	7.84	4.44e-15	0.682	0.303	-0.329
84197	POMK	Act	3659	IRF1	UCS_tfbs_db_312	0.303	-0.303	13.1	0.448		0.303	0.000946	0.304	13.1	0.449	0.6	0.805	0.0807	9.98	1.78e-23	0.805	0.0807	9.98	1.78e-23	0.905	0.466	-0.448
6709	SPTAN1	PAM	7004	TEAD4	BLCA_pita_601	0.56	-0.934	43.2	0.56		0.934	0.0391	0.973	43.2	0.599	1.32	-0.623	0.0393	-15.9	1.26e-56	-0.623	0.0393	-15.9	1.26e-56	1.04	0.364	-0.56
6709	SPTAN1	PAM	7004	TEAD4	BLCA_tfbs_db_147	0.354	-1.09	13.5	0.354		1.09	0.0436	1.14	13.5	0.398	1.32	0.37	0.0467	7.94	2.09e-15	0.37	0.0467	7.94	2.09e-15	0.72	0.186	-0.354
2064	ERBB2	Act	1960	EGR3	STAD_pita_226	0.596	-0.596	69	0.779		0.596	0.0332	0.629	69.1	0.812	1.19	0.736	0.0338	21.8	1.78e-105	0.736	0.0338	21.8	1.78e-105	1.33	0.666	-0.779
29072	SETD2	Fusion	A:MIMAT0004911	#N/A	MESO_tfbs_db_606	0.317	-0.692	5.13	0.317		0.692	0.00783	0.7	5.14	0.324	0.848	0.477	0.0983	4.85	1.23e-06	0.477	0.0983	4.85	1.23e-06	0.686	0.193	-0.317
55520	ELAC1	LoF	7704	ZBTB16	PAAD_pita_355	0.453	-1.57	8.93	0.453		1.57	0.0451	1.61	8.98	0.498	1.86	0.453	0.0692	6.56	5.56e-11	0.453	0.0692	6.56	5.56e-11	0.87	0.216	-0.453
6521	SLC4A1	Act	51513	ETV7	PCPG_tfbs_db_577	0.445	-0.445	36.3	0.652		0.445	0.00075	0.446	36.3	0.653	0.898	0.801	0.0475	16.9	9.63e-64	0.801	0.0475	16.9	9.63e-64	1.21	0.609	-0.652
6521	SLC4A1	Act	51513	ETV7	PCPG_pita_5	0.323	-0.711	8.78	0.323		0.711	0.0251	0.736	8.81	0.348	0.898	0.456	0.0706	6.46	1.07e-10	0.456	0.0706	6.46	1.07e-10	0.683	0.202	-0.323
339829	CCDC39	Act	1876	E2F6	LUSC_tfbs_db_2	1.35	-5.29	15.9	1.35		5.29	0.049	5.34	16	1.4	6.29	0.39	0.0438	8.91	5.09e-19	0.39	0.0438	8.91	5.09e-19	1.92	0.448	-1.35
9150	CTDP1	LoF	255877	BCL6B	LUSC_pita_216	0.344	-0.443	43.2	0.344		0.443	0.0249	0.468	43.2	0.369	0.666	0.596	0.0382	15.6	6.89e-55	0.596	0.0382	15.6	6.89e-55	0.722	0.285	-0.344
26122	EPC2	LoF	4901	NRL	PRAD_tfbs_db_612	0.559	-1.87	17.3	0.559		1.87	0.0325	1.91	17.4	0.591	2.22	0.385	0.0422	9.11	8.26e-20	0.385	0.0422	9.11	8.26e-20	1.04	0.247	-0.559
26122	EPC2	LoF	4901	NRL	PRAD_tfbs_db_623	0.462	-1.99	13.8	0.462		1.99	0.00528	2	13.8	0.467	2.22	-0.343	0.043	-7.98	1.46e-15	-0.343	0.043	-7.98	1.46e-15	0.935	0.173	-0.462
8085	KMT2D	PAM	7716	VEZF1	BLCA_pita_332	0.413	-1.73	13.5	0.413		1.73	0.016	1.74	13.6	0.429	1.94	0.371	0.0467	7.95	1.8e-15	0.371	0.0467	7.95	1.8e-15	0.845	0.166	-0.413
8085	KMT2D	PAM	7716	VEZF1	BLCA_tfbs_db_230	0.413	-1.75	11.5	0.413		1.75	0.00315	1.75	11.5	0.417	1.94	-0.343	0.0472	-7.27	3.69e-13	-0.343	0.0472	-7.27	3.69e-13	0.861	0.158	-0.413
8085	KMT2D	PAM	7716	VEZF1	BLCA_pita_406	0.331	-1.77	10.6	0.331		1.77	0.0221	1.8	10.6	0.353	1.94	0.328	0.0475	6.9	5.08e-12	0.328	0.0475	6.9	5.08e-12	0.703	0.122	-0.331
114960	TSGA13	Act	7543	ZFX	LGG_pita_135	0.352	-1.17	27.9	0.352		1.17	0.048	1.22	27.9	0.4	1.4	-0.469	0.0395	-11.9	1.79e-32	-0.469	0.0395	-11.9	1.79e-32	0.713	0.179	-0.352
54898	ELOVL2	Act	10379	IRF9	UVM_pita_204	0.56	-0.932	9.01	0.56		0.932	0.0359	0.968	9.05	0.595	1.31	0.623	0.088	7.08	1.42e-12	0.623	0.088	7.08	1.42e-12	1.03	0.371	-0.56
10900	RUNDC3A	Act	5914	RARA	PCPG_pita_109	0.31	-1.45	5.27	0.31		1.45	0.0231	1.48	5.29	0.333	1.61	0.354	0.0742	4.78	1.79e-06	0.354	0.0742	4.78	1.79e-06	0.662	0.128	-0.31
6591	SNAI2	Act	5326	PLAGL2	HNSC_tfbs_db_136	0.314	-1.74	12.9	0.314		1.74	0.0278	1.76	13	0.342	1.9	-0.33	0.0429	-7.69	1.5e-14	-0.33	0.0429	-7.69	1.5e-14	0.668	0.116	-0.314
1019	CDK4	Act	6774	STAT3	GBM_tfbs_db_326	0.507	-1.48	4.8	0.507		1.48	0.0301	1.51	4.83	0.537	1.79	0.413	0.0884	4.68	2.94e-06	0.413	0.0884	4.68	2.94e-06	0.966	0.255	-0.507
1019	CDK4	Act	6774	STAT3	GBM_tfbs_db_592	0.396	-1.61	3.56	0.396		1.61	0.00429	1.61	3.57	0.401	1.79	0.351	0.0909	3.87	0.000111	0.351	0.0909	3.87	0.000111	0.827	0.165	-0.396
1019	CDK4	Act	6774	STAT3	GBM_tfbs_db_257	0.358	-1.61	3.74	0.358		1.61	0.0188	1.63	3.76	0.377	1.79	0.36	0.0906	3.97	7.05e-05	0.36	0.0906	3.97	7.05e-05	0.747	0.15	-0.358
55187	VPS13D	LoF	6660	SOX5	LUAD_pita_79	0.543	-1.19	36.8	0.543		1.19	0.0268	1.22	36.9	0.569	1.53	0.537	0.0383	14	8.99e-45	0.537	0.0383	14	8.99e-45	1.03	0.301	-0.543
55187	VPS13D	LoF	6660	SOX5	LUAD_pita_485	0.428	-1.27	28	0.428		1.27	0.0358	1.3	28.1	0.464	1.53	0.476	0.0399	11.9	7.73e-33	0.476	0.0399	11.9	7.73e-33	0.847	0.217	-0.428
6597	SMARCA4	LoF	6776	STAT5A	LUAD_pita_130	1.1	-1.79	42.7	1.1		1.79	0.0266	1.82	42.8	1.13	2.58	0.574	0.0371	15.5	6.61e-54	0.574	0.0371	15.5	6.61e-54	1.71	0.587	-1.1
220064	ORAOV1	Act	9658	ZNF516	BRCA_tfbs_db_148	0.566	-1.52	46.7	0.566		1.52	0.0177	1.54	46.7	0.584	1.85	0.441	0.0287	15.3	4.47e-53	0.441	0.0287	15.3	4.47e-53	1.07	0.274	-0.566
220064	ORAOV1	Act	9658	ZNF516	BRCA_pita_288	0.368	-1.68	27.5	0.368		1.68	0.0109	1.69	27.5	0.379	1.85	-0.343	0.0301	-11.4	4.34e-30	-0.343	0.0301	-11.4	4.34e-30	0.779	0.139	-0.368
220064	ORAOV1	Act	9658	ZNF516	BRCA_tfbs_db_354	0.355	-1.65	32.9	0.355		1.65	0.0344	1.68	32.9	0.389	1.85	0.374	0.0297	12.6	2.46e-36	0.374	0.0297	12.6	2.46e-36	0.732	0.143	-0.355
4609	MYC	Act	1875	E2F5	PRAD_pita_214	1.53	-4.96	23.5	1.53		4.96	0.00115	4.96	23.5	1.53	6.04	-0.449	0.0409	-11	3.9e-28	-0.449	0.0409	-11	3.9e-28	2.17	0.52	-1.53
4609	MYC	Act	1875	E2F5	PRAD_tfbs_db_517	1.37	-5.04	22.9	1.37		5.04	0.0376	5.07	23	1.41	6.04	-0.444	0.041	-10.8	2.43e-27	-0.444	0.041	-10.8	2.43e-27	1.96	0.463	-1.37
4609	MYC	Act	1875	E2F5	PRAD_pita_202	1.32	-5.08	17.5	1.32		5.08	0.0432	5.12	17.6	1.36	6.04	-0.393	0.0421	-9.35	8.93e-21	-0.393	0.0421	-9.35	8.93e-21	1.9	0.441	-1.32
4609	MYC	Act	1875	E2F5	PRAD_pita_316	0.886	-5.49	12.1	0.886		5.49	0.0173	5.51	12.1	0.903	6.04	0.325	0.0432	7.52	5.3e-14	0.325	0.0432	7.52	5.3e-14	1.48	0.253	-0.886
7048	TGFBR2	PAM	3171	FOXA3	ESCA_tfbs_db_210	0.576	-0.576	27.7	0.716		0.576	0.0487	0.625	27.8	0.765	1.14	0.708	0.0528	13.4	5.6e-41	0.708	0.0528	13.4	5.6e-41	1.23	0.621	-0.716
9659	PDE4DIP	LoF	28999	KLF15	LUAD_pita_517	0.397	-1.79	17.4	0.397		1.79	0.0349	1.83	17.4	0.431	2.02	0.381	0.0419	9.08	1.05e-19	0.381	0.0419	9.08	1.05e-19	0.798	0.16	-0.397
9659	PDE4DIP	LoF	28999	KLF15	LUAD_tfbs_db_239	0.391	-1.83	14.1	0.391		1.83	0.014	1.84	14.2	0.405	2.02	0.344	0.0426	8.08	6.27e-16	0.344	0.0426	8.08	6.27e-16	0.812	0.147	-0.391
9659	PDE4DIP	LoF	28999	KLF15	LUAD_tfbs_db_371	0.342	-1.83	14	0.342		1.83	0.0322	1.87	14	0.374	2.02	-0.343	0.0426	-8.04	8.95e-16	-0.343	0.0426	-8.04	8.95e-16	0.711	0.128	-0.342
25992	SNED1	LoF	4899	NRF1	LGG_pita_685	1.41	-2.98	36.8	1.41		2.98	0.00295	2.98	36.8	1.41	3.97	0.534	0.0378	14.1	2.44e-45	0.534	0.0378	14.1	2.44e-45	2.06	0.603	-1.41
25992	SNED1	LoF	4899	NRF1	LGG_tfbs_db_211	0.714	-3.53	16.3	0.714		3.53	0.0288	3.56	16.3	0.743	3.97	0.367	0.0416	8.82	1.17e-18	0.367	0.0416	8.82	1.17e-18	1.26	0.242	-0.714
25992	SNED1	LoF	4899	NRF1	LGG_pita_167	0.647	-3.57	15.1	0.647		3.57	0.038	3.61	15.2	0.685	3.97	0.353	0.0418	8.45	2.94e-17	0.353	0.0418	8.45	2.94e-17	1.16	0.215	-0.647
8029	CUBN	PAM	604	BCL6	STAD_pita_523	0.762	-1.32	31.2	0.762		1.32	0.0325	1.35	31.3	0.794	1.85	0.543	0.0419	13	1.86e-38	0.543	0.0419	13	1.86e-38	1.31	0.442	-0.762
8029	CUBN	PAM	604	BCL6	STAD_pita_529	0.573	-1.49	19.7	0.573		1.49	0.0277	1.52	19.7	0.601	1.85	-0.442	0.0447	-9.87	5.45e-23	-0.442	0.0447	-9.87	5.45e-23	1.07	0.287	-0.573
8029	CUBN	PAM	604	BCL6	STAD_tfbs_db_507	0.415	-1.59	18	0.415		1.59	0.04	1.63	18	0.455	1.85	-0.422	0.0452	-9.35	9.11e-21	-0.422	0.0452	-9.35	9.11e-21	0.82	0.185	-0.415
8029	CUBN	PAM	604	BCL6	STAD_tfbs_db_136	0.374	-1.64	9.92	0.374		1.64	0.0298	1.67	9.95	0.403	1.85	0.316	0.0473	6.68	2.39e-11	0.316	0.0473	6.68	2.39e-11	0.766	0.154	-0.374
8029	CUBN	PAM	604	BCL6	STAD_tfbs_db_603	0.324	-1.71	9.44	0.324		1.71	0.00776	1.71	9.45	0.332	1.85	-0.307	0.0475	-6.48	9.45e-11	-0.307	0.0475	-6.48	9.45e-11	0.706	0.114	-0.324
1594	CYP27B1	Act	6776	STAT5A	LUAD_pita_294	1.12	-1.12	102	1.64		1.12	0.00469	1.13	102	1.65	2.42	0.787	0.028	28.1	1.25e-173	0.787	0.028	28.1	1.25e-173	2.27	1.12	-1.64
10905	MAN1A2	LoF	3665	IRF7	PCPG_tfbs_db_417	0.465	-0.47	24.1	0.465		0.47	0.00364	0.474	24.1	0.468	0.756	0.699	0.0567	12.3	5.37e-35	0.699	0.0567	12.3	5.37e-35	0.938	0.394	-0.465
10905	MAN1A2	LoF	3665	IRF7	PCPG_tfbs_db_577	0.4	-0.524	17.7	0.4		0.524	0.00791	0.532	17.7	0.408	0.756	0.621	0.0622	9.98	1.82e-23	0.621	0.0622	9.98	1.82e-23	0.83	0.308	-0.4
10905	MAN1A2	LoF	3665	IRF7	PCPG_pita_296	0.391	-0.391	29	0.51		0.391	0.0197	0.411	29	0.53	0.756	0.746	0.0528	14.1	2.87e-45	0.746	0.0528	14.1	2.87e-45	0.985	0.493	-0.51
7157	TP53	LoF	2118	ETV4	LIHC_pita_354	0.549	-1.51	15.1	0.549		1.51	0.0421	1.55	15.1	0.591	1.87	0.419	0.049	8.56	1.17e-17	0.419	0.049	8.56	1.17e-17	1.02	0.277	-0.549
7157	TP53	LoF	2118	ETV4	LIHC_tfbs_db_381	0.517	-1.55	14	0.517		1.55	0.0317	1.58	14.1	0.549	1.87	0.404	0.0493	8.19	2.6e-16	0.404	0.0493	8.19	2.6e-16	0.983	0.248	-0.517
7157	TP53	LoF	2118	ETV4	LIHC_pita_520	0.49	-1.6	13.3	0.49		1.6	0.0161	1.62	13.4	0.506	1.87	0.394	0.0496	7.95	1.87e-15	0.394	0.0496	7.95	1.87e-15	0.963	0.219	-0.49
7157	TP53	LoF	2118	ETV4	LIHC_pita_69	0.414	-1.66	12.2	0.414		1.66	0.0135	1.67	12.2	0.428	1.87	0.376	0.05	7.53	5.09e-14	0.376	0.05	7.53	5.09e-14	0.85	0.169	-0.414
26122	EPC2	LoF	118472	ZNF511	PRAD_tfbs_db_95	2.05	-2.07	70	2.05		2.07	0.0139	2.08	70	2.07	3.71	0.701	0.0326	21.5	2.5e-102	0.701	0.0326	21.5	2.5e-102	2.59	1.09	-2.05
26122	EPC2	LoF	118472	ZNF511	PRAD_pita_26	1.89	-2.25	62.9	1.89		2.25	0.00637	2.26	62.9	1.89	3.71	0.674	0.0338	20	1.44e-88	0.674	0.0338	20	1.44e-88	2.47	0.959	-1.89
26122	EPC2	LoF	118472	ZNF511	PRAD_pita_391	1.66	-2.47	50.9	1.66		2.47	0.00546	2.48	51	1.66	3.71	0.622	0.0358	17.4	1.24e-67	0.622	0.0358	17.4	1.24e-67	2.28	0.797	-1.66
26122	EPC2	LoF	118472	ZNF511	PRAD_tfbs_db_537	1.64	-2.46	48.2	1.64		2.46	0.0157	2.48	48.2	1.66	3.71	0.609	0.0363	16.8	3.74e-63	0.609	0.0363	16.8	3.74e-63	2.25	0.795	-1.64
26122	EPC2	LoF	118472	ZNF511	PRAD_pita_153	1.5	-2.62	42.6	1.5		2.62	0.00279	2.63	42.6	1.5	3.71	0.579	0.0373	15.5	2.28e-54	0.579	0.0373	15.5	2.28e-54	2.14	0.691	-1.5
26122	EPC2	LoF	118472	ZNF511	PRAD_pita_460	1.5	-2.57	47.5	1.5		2.57	0.0303	2.6	47.5	1.53	3.71	0.605	0.0364	16.6	5.67e-62	0.605	0.0364	16.6	5.67e-62	2.09	0.707	-1.5
26122	EPC2	LoF	118472	ZNF511	PRAD_pita_426	1.3	-2.75	39.2	1.3		2.75	0.0358	2.79	39.2	1.33	3.71	0.559	0.0379	14.7	4.06e-49	0.559	0.0379	14.7	4.06e-49	1.89	0.58	-1.3
26122	EPC2	LoF	118472	ZNF511	PRAD_pita_172	1.21	-2.86	33.5	1.21		2.86	0.0191	2.88	33.5	1.23	3.71	-0.523	0.039	-13.4	5.83e-41	-0.523	0.039	-13.4	5.83e-41	1.84	0.521	-1.21
26122	EPC2	LoF	118472	ZNF511	PRAD_tfbs_db_490	1.15	-2.93	29.9	1.15		2.93	0.0107	2.94	29.9	1.16	3.71	-0.497	0.0397	-12.5	5.16e-36	-0.497	0.0397	-12.5	5.16e-36	1.78	0.478	-1.15
26122	EPC2	LoF	118472	ZNF511	PRAD_pita_295	1.13	-2.89	33.3	1.13		2.89	0.0442	2.94	33.3	1.17	3.71	0.521	0.039	13.3	1.21e-40	0.521	0.039	13.3	1.21e-40	1.7	0.483	-1.13
26122	EPC2	LoF	118472	ZNF511	PRAD_pita_608	1.1	-2.96	29.3	1.1		2.96	0.0222	2.98	29.4	1.12	3.71	-0.493	0.0398	-12.4	3.18e-35	-0.493	0.0398	-12.4	3.18e-35	1.71	0.453	-1.1
26122	EPC2	LoF	118472	ZNF511	PRAD_tfbs_db_505	1	-3.01	21.7	1		3.01	0.0399	3.05	21.8	1.04	3.71	-0.431	0.0413	-10.4	1.67e-25	-0.431	0.0413	-10.4	1.67e-25	1.58	0.411	-1
26122	EPC2	LoF	118472	ZNF511	PRAD_pita_591	0.98	-3.02	27.4	0.98		3.02	0.0424	3.07	27.5	1.02	3.71	-0.478	0.0402	-11.9	1.21e-32	-0.478	0.0402	-11.9	1.21e-32	1.55	0.398	-0.98
26122	EPC2	LoF	118472	ZNF511	PRAD_tfbs_db_213	0.96	-3.03	20	0.96		3.03	0.0479	3.08	20	1.01	3.71	0.414	0.0416	9.96	2.36e-23	0.414	0.0416	9.96	2.36e-23	1.52	0.389	-0.96
26122	EPC2	LoF	118472	ZNF511	PRAD_tfbs_db_53	0.938	-3.12	21	0.938		3.12	0.00556	3.13	21	0.944	3.71	-0.423	0.0414	-10.2	1.79e-24	-0.423	0.0414	-10.2	1.79e-24	1.56	0.357	-0.938
26122	EPC2	LoF	118472	ZNF511	PRAD_tfbs_db_323	0.922	-3.07	25.6	0.922		3.07	0.0456	3.11	25.7	0.967	3.71	0.464	0.0405	11.4	2.61e-30	0.464	0.0405	11.4	2.61e-30	1.48	0.368	-0.922
26122	EPC2	LoF	118472	ZNF511	PRAD_pita_212	0.919	-3.11	19.7	0.919		3.11	0.0217	3.13	19.8	0.941	3.71	-0.411	0.0417	-9.86	5.97e-23	-0.411	0.0417	-9.86	5.97e-23	1.51	0.355	-0.919
26122	EPC2	LoF	118472	ZNF511	PRAD_tfbs_db_470	0.809	-3.2	16.2	0.809		3.2	0.0253	3.22	16.3	0.835	3.71	-0.375	0.0424	-8.84	9.91e-19	-0.375	0.0424	-8.84	9.91e-19	1.38	0.299	-0.809
26122	EPC2	LoF	118472	ZNF511	PRAD_tfbs_db_559	0.797	-3.17	15.2	0.797		3.17	0.0457	3.22	15.3	0.843	3.71	-0.364	0.0426	-8.54	1.37e-17	-0.364	0.0426	-8.54	1.37e-17	1.33	0.302	-0.797
26122	EPC2	LoF	118472	ZNF511	PRAD_tfbs_db_92	0.705	-3.28	16.4	0.705		3.28	0.0259	3.31	16.4	0.731	3.71	-0.375	0.0424	-8.85	8.52e-19	-0.375	0.0424	-8.85	8.52e-19	1.25	0.247	-0.705
26122	EPC2	LoF	118472	ZNF511	PRAD_tfbs_db_69	0.63	-3.32	15.2	0.63		3.32	0.039	3.36	15.3	0.669	3.71	-0.362	0.0426	-8.49	2.03e-17	-0.362	0.0426	-8.49	2.03e-17	1.13	0.216	-0.63
26122	EPC2	LoF	118472	ZNF511	PRAD_pita_508	0.577	-3.38	12.4	0.577		3.38	0.0241	3.41	12.5	0.601	3.71	-0.328	0.0432	-7.58	3.48e-14	-0.328	0.0432	-7.58	3.48e-14	1.08	0.186	-0.577
26122	EPC2	LoF	118472	ZNF511	PRAD_tfbs_db_67	0.542	-3.41	11.3	0.542		3.41	0.0222	3.43	11.3	0.564	3.71	-0.312	0.0435	-7.18	7.12e-13	-0.312	0.0435	-7.18	7.12e-13	1.03	0.169	-0.542
26122	EPC2	LoF	118472	ZNF511	PRAD_pita_583	0.523	-3.42	11.1	0.523		3.42	0.0267	3.44	11.1	0.55	3.71	-0.31	0.0435	-7.12	1.1e-12	-0.31	0.0435	-7.12	1.1e-12	0.999	0.162	-0.523
8289	ARID1A	LoF	30832	ZNF354C	STAD_pita_614	1.34	-2.46	33.7	1.34		2.46	0.00659	2.47	33.7	1.35	3.42	0.564	0.0412	13.7	1.11e-42	0.564	0.0412	13.7	1.11e-42	1.99	0.628	-1.34
27164	SALL3	LoF	4520	MTF1	LUSC_pita_59	0.413	-0.983	21.6	0.413		0.983	0.0348	1.02	21.6	0.448	1.24	-0.44	0.0427	-10.3	5.47e-25	-0.44	0.0427	-10.3	5.47e-25	0.824	0.238	-0.413
693198	MIR613	LoF	2295	FOXF2	PRAD_tfbs_db_632	0.587	-0.742	65.4	0.587		0.742	0.027	0.769	65.4	0.614	1.14	0.68	0.0335	20.3	2.77e-91	0.68	0.0335	20.3	2.77e-91	1.09	0.429	-0.587
106478994	RNA5SP106	LoF	3664	IRF6	PRAD_tfbs_db_134	0.36	-1.07	18.6	0.36		1.07	0.0208	1.09	18.7	0.381	1.26	-0.396	0.042	-9.44	3.68e-21	-0.396	0.042	-9.44	3.68e-21	0.754	0.182	-0.36
106478994	RNA5SP106	LoF	3664	IRF6	PRAD_tfbs_db_282	0.35	-1.1	18.6	0.35		1.1	0.00305	1.11	18.6	0.353	1.26	-0.395	0.042	-9.41	4.96e-21	-0.395	0.042	-9.41	4.96e-21	0.756	0.161	-0.35
106478994	RNA5SP106	LoF	3664	IRF6	PRAD_tfbs_db_288	0.339	-1.06	16.4	0.339		1.06	0.0317	1.1	16.4	0.37	1.26	0.372	0.0424	8.77	1.74e-18	0.372	0.0424	8.77	1.74e-18	0.706	0.172	-0.339
106478994	RNA5SP106	LoF	3664	IRF6	PRAD_tfbs_db_190	0.309	-1.11	18.7	0.309		1.11	0.0165	1.13	18.8	0.326	1.26	-0.397	0.042	-9.46	3.15e-21	-0.397	0.042	-9.46	3.15e-21	0.67	0.141	-0.309
84299	MIEN1	Act	1871	E2F3	UCEC_pita_561	0.846	-1.35	15.7	0.846		1.35	0.0164	1.36	15.7	0.862	1.92	0.581	0.0624	9.31	1.32e-20	0.581	0.0624	9.31	1.32e-20	1.43	0.494	-0.846
84299	MIEN1	Act	1871	E2F3	UCEC_tfbs_db_68	0.841	-1.37	15.9	0.841		1.37	0.00629	1.38	15.9	0.847	1.92	0.583	0.0623	9.35	8.47e-21	0.583	0.0623	9.35	8.47e-21	1.44	0.481	-0.841
84299	MIEN1	Act	1871	E2F3	UCEC_pita_349	0.823	-1.31	14.1	0.823		1.31	0.0498	1.36	14.2	0.873	1.92	0.556	0.0637	8.72	2.68e-18	0.556	0.0637	8.72	2.68e-18	1.36	0.499	-0.823
84299	MIEN1	Act	1871	E2F3	UCEC_pita_230	0.797	-1.36	17.9	0.797		1.36	0.0351	1.39	17.9	0.832	1.92	0.612	0.0607	10.1	6.54e-24	0.612	0.0607	10.1	6.54e-24	1.35	0.466	-0.797
84299	MIEN1	Act	1871	E2F3	UCEC_pita_117	0.781	-1.4	15.8	0.781		1.4	0.0183	1.42	15.9	0.799	1.92	0.582	0.0624	9.33	1.04e-20	0.582	0.0624	9.33	1.04e-20	1.35	0.44	-0.781
84299	MIEN1	Act	1871	E2F3	UCEC_pita_40	0.769	-1.37	17.7	0.769		1.37	0.0431	1.41	17.7	0.812	1.92	0.609	0.0609	10	1.47e-23	0.609	0.0609	10	1.47e-23	1.3	0.447	-0.769
84299	MIEN1	Act	1871	E2F3	UCEC_pita_277	0.752	-1.42	12.8	0.752		1.42	0.0226	1.44	12.8	0.774	1.92	-0.532	0.065	-8.18	2.8e-16	-0.532	0.065	-8.18	2.8e-16	1.31	0.418	-0.752
84299	MIEN1	Act	1871	E2F3	UCEC_tfbs_db_67	0.746	-1.41	12.4	0.746		1.41	0.0343	1.44	12.4	0.781	1.92	0.524	0.0653	8.02	1.03e-15	0.524	0.0653	8.02	1.03e-15	1.28	0.423	-0.746
84299	MIEN1	Act	1871	E2F3	UCEC_tfbs_db_450	0.744	-1.47	13.2	0.744		1.47	0.000471	1.47	13.2	0.745	1.92	0.538	0.0646	8.33	7.96e-17	0.538	0.0646	8.33	7.96e-17	1.33	0.395	-0.744
84299	MIEN1	Act	1871	E2F3	UCEC_tfbs_db_585	0.735	-1.39	11.7	0.735		1.39	0.0484	1.44	11.8	0.784	1.92	0.513	0.0659	7.78	6.97e-15	0.513	0.0659	7.78	6.97e-15	1.25	0.423	-0.735
84299	MIEN1	Act	1871	E2F3	UCEC_tfbs_db_26	0.711	-1.43	15.1	0.711		1.43	0.0355	1.47	15.2	0.747	1.92	0.571	0.063	9.07	1.22e-19	0.571	0.063	9.07	1.22e-19	1.24	0.395	-0.711
84299	MIEN1	Act	1871	E2F3	UCEC_pita_507	0.705	-1.46	11.5	0.705		1.46	0.0263	1.48	11.5	0.732	1.92	-0.506	0.0661	-7.65	2e-14	-0.506	0.0661	-7.65	2e-14	1.24	0.384	-0.705
84299	MIEN1	Act	1871	E2F3	UCEC_pita_487	0.698	-1.51	11.9	0.698		1.51	1.38e-05	1.51	11.9	0.698	1.92	-0.514	0.0658	-7.81	5.71e-15	-0.514	0.0658	-7.81	5.71e-15	1.27	0.359	-0.698
84299	MIEN1	Act	1871	E2F3	UCEC_pita_224	0.588	-1.55	8.58	0.588		1.55	0.0277	1.58	8.61	0.616	1.92	-0.442	0.0688	-6.42	1.34e-10	-0.442	0.0688	-6.42	1.34e-10	1.09	0.295	-0.588
84299	MIEN1	Act	1871	E2F3	UCEC_tfbs_db_290	0.578	-1.56	10.6	0.578		1.56	0.0249	1.59	10.6	0.602	1.92	-0.486	0.067	-7.26	4.01e-13	-0.486	0.067	-7.26	4.01e-13	1.08	0.286	-0.578
84299	MIEN1	Act	1871	E2F3	UCEC_pita_231	0.51	-1.64	8.17	0.51		1.64	0.013	1.65	8.18	0.523	1.92	-0.43	0.0693	-6.21	5.45e-10	-0.43	0.0693	-6.21	5.45e-10	0.995	0.231	-0.51
84299	MIEN1	Act	1871	E2F3	UCEC_tfbs_db_514	0.455	-1.63	8.79	0.455		1.63	0.0443	1.67	8.83	0.499	1.92	-0.445	0.0687	-6.48	9.01e-11	-0.445	0.0687	-6.48	9.01e-11	0.875	0.212	-0.455
84299	MIEN1	Act	1871	E2F3	UCEC_pita_448	0.453	-1.66	7.8	0.453		1.66	0.0287	1.68	7.83	0.482	1.92	-0.42	0.0696	-6.04	1.58e-09	-0.42	0.0696	-6.04	1.58e-09	0.889	0.203	-0.453
84299	MIEN1	Act	1871	E2F3	UCEC_tfbs_db_270	0.45	-1.65	8.06	0.45		1.65	0.0343	1.68	8.09	0.484	1.92	-0.427	0.0694	-6.15	7.54e-10	-0.427	0.0694	-6.15	7.54e-10	0.878	0.204	-0.45
84299	MIEN1	Act	1871	E2F3	UCEC_pita_431	0.438	-1.67	5.52	0.438		1.67	0.0243	1.7	5.54	0.462	1.92	-0.354	0.0717	-4.94	7.84e-07	-0.354	0.0717	-4.94	7.84e-07	0.872	0.191	-0.438
84299	MIEN1	Act	1871	E2F3	UCEC_tfbs_db_358	0.433	-1.71	6.05	0.433		1.71	0.00511	1.71	6.05	0.438	1.92	0.37	0.0713	5.19	2.12e-07	0.37	0.0713	5.19	2.12e-07	0.887	0.177	-0.433
84299	MIEN1	Act	1871	E2F3	UCEC_pita_102	0.425	-1.71	6.07	0.425		1.71	0.00858	1.72	6.08	0.434	1.92	0.37	0.0712	5.2	2e-07	0.37	0.0712	5.2	2e-07	0.87	0.174	-0.425
84299	MIEN1	Act	1871	E2F3	UCEC_tfbs_db_71	0.411	-1.73	5.35	0.411		1.73	0.00018	1.73	5.35	0.411	1.92	-0.347	0.0719	-4.82	1.41e-06	-0.347	0.0719	-4.82	1.41e-06	0.858	0.16	-0.411
84299	MIEN1	Act	1871	E2F3	UCEC_pita_375	0.376	-1.7	6.35	0.376		1.7	0.0328	1.74	6.38	0.409	1.92	0.379	0.071	5.34	9.41e-08	0.379	0.071	5.34	9.41e-08	0.765	0.158	-0.376
84299	MIEN1	Act	1871	E2F3	UCEC_pita_195	0.36	-1.69	6.75	0.36		1.69	0.0469	1.74	6.79	0.407	1.92	0.391	0.0706	5.54	3.1e-08	0.391	0.0706	5.54	3.1e-08	0.724	0.155	-0.36
84299	MIEN1	Act	1871	E2F3	UCEC_pita_192	0.335	-1.72	6	0.335		1.72	0.0429	1.76	6.05	0.378	1.92	-0.368	0.0713	-5.16	2.42e-07	-0.368	0.0713	-5.16	2.42e-07	0.687	0.138	-0.335
144363	ETFRF1	Act	55810	FOXJ2	ESCA_tfbs_db_210	0.474	-1.65	7.25	0.474		1.65	0.00288	1.65	7.25	0.476	1.88	-0.395	0.0687	-5.76	8.47e-09	-0.395	0.0687	-5.76	8.47e-09	0.953	0.203	-0.474
51741	WWOX	LoF	7005	TEAD3	ESCA_pita_369	1.01	-1.86	17.2	1.01		1.86	0.0323	1.89	17.2	1.05	2.58	0.593	0.0602	9.84	7.21e-23	0.593	0.0602	9.84	7.21e-23	1.6	0.532	-1.01
51741	WWOX	LoF	7005	TEAD3	ESCA_tfbs_db_294	0.881	-1.98	13.8	0.881		1.98	0.0282	2.01	13.8	0.909	2.58	0.539	0.063	8.56	1.12e-17	0.539	0.063	8.56	1.12e-17	1.46	0.433	-0.881
51741	WWOX	LoF	7005	TEAD3	ESCA_pita_575	0.461	-2.35	5.09	0.461		2.35	0.0105	2.36	5.1	0.472	2.58	0.332	0.0705	4.71	2.53e-06	0.332	0.0705	4.71	2.53e-06	0.925	0.166	-0.461
4685	NCAM2	LoF	128209	KLF17	ESCA_pita_387	0.405	-0.515	18.1	0.405		0.515	0.0298	0.545	18.2	0.435	0.788	0.599	0.0598	10	1.31e-23	0.599	0.0598	10	1.31e-23	0.814	0.329	-0.405
4685	NCAM2	LoF	128209	KLF17	ESCA_tfbs_db_578	0.397	-0.576	18.5	0.397		0.576	0.000208	0.576	18.5	0.397	0.788	0.604	0.0596	10.1	4.02e-24	0.604	0.0596	10.1	4.02e-24	0.835	0.284	-0.397
100144748	KLLN	LoF	2313	FLI1	LUSC_tfbs_db_132	0.428	-1.68	18.4	0.428		1.68	0.0328	1.71	18.4	0.461	1.93	-0.408	0.0434	-9.42	4.61e-21	-0.408	0.0434	-9.42	4.61e-21	0.849	0.184	-0.428
100144748	KLLN	LoF	2313	FLI1	LUSC_tfbs_db_228	0.357	-1.75	9.89	0.357		1.75	0.0181	1.77	9.91	0.375	1.93	-0.301	0.0453	-6.64	3.08e-11	-0.301	0.0453	-6.64	3.08e-11	0.751	0.134	-0.357
100144748	KLLN	LoF	2313	FLI1	LUSC_tfbs_db_186	0.319	-1.77	10.9	0.319		1.77	0.0188	1.79	10.9	0.338	1.93	-0.315	0.0451	-6.99	2.73e-12	-0.315	0.0451	-6.99	2.73e-12	0.686	0.114	-0.319
389649	C8orf86	Act	687	KLF9	READ_tfbs_db_462	0.485	-0.485	11.4	0.503		0.485	0.04	0.525	11.5	0.543	0.861	0.665	0.081	8.21	2.29e-16	0.665	0.081	8.21	2.29e-16	0.946	0.448	-0.503
389649	C8orf86	Act	687	KLF9	READ_pita_401	0.46	-0.543	9.73	0.46		0.543	0.0314	0.574	9.76	0.491	0.861	0.623	0.0849	7.34	2.16e-13	0.623	0.0849	7.34	2.16e-13	0.892	0.378	-0.46
389649	C8orf86	Act	687	KLF9	READ_pita_592	0.437	-0.437	13.9	0.551		0.437	0.0389	0.476	13.9	0.59	0.861	0.715	0.0759	9.42	4.56e-21	0.715	0.0759	9.42	4.56e-21	1.02	0.521	-0.551
389649	C8orf86	Act	687	KLF9	READ_tfbs_db_587	0.413	-0.608	8.18	0.413		0.608	0.0185	0.627	8.2	0.432	0.861	0.578	0.0885	6.53	6.75e-11	0.578	0.0885	6.53	6.75e-11	0.835	0.305	-0.413
389649	C8orf86	Act	687	KLF9	READ_pita_627	0.408	-0.619	8.06	0.408		0.619	0.0148	0.634	8.08	0.423	0.861	0.574	0.0888	6.46	1.04e-10	0.574	0.0888	6.46	1.04e-10	0.832	0.295	-0.408
389649	C8orf86	Act	687	KLF9	READ_pita_255	0.375	-0.664	7.06	0.375		0.664	0.00583	0.67	7.07	0.38	0.861	-0.54	0.0913	-5.92	3.25e-09	-0.54	0.0913	-5.92	3.25e-09	0.787	0.248	-0.375
389649	C8orf86	Act	687	KLF9	READ_pita_482	0.348	-0.671	7.4	0.348		0.671	0.0141	0.685	7.42	0.362	0.861	-0.552	0.0905	-6.1	1.08e-09	-0.552	0.0905	-6.1	1.08e-09	0.734	0.228	-0.348
389649	C8orf86	Act	687	KLF9	READ_pita_343	0.325	-0.669	5.31	0.325		0.669	0.026	0.695	5.34	0.351	0.861	0.473	0.0955	4.96	7.19e-07	0.473	0.0955	4.96	7.19e-07	0.683	0.215	-0.325
5925	RB1	LoF	51513	ETV7	BRCA_tfbs_db_182	0.591	-2.76	28.8	0.591		2.76	0.00899	2.77	28.8	0.6	3.08	-0.351	0.03	-11.7	1.02e-31	-0.351	0.03	-11.7	1.02e-31	1.12	0.205	-0.591
55016	44621	LoF	6776	STAT5A	LUSC_pita_242	0.493	-1.97	12.8	0.493		1.97	0.0374	2	12.8	0.531	2.27	-0.343	0.0446	-7.69	1.42e-14	-0.343	0.0446	-7.69	1.42e-14	0.943	0.206	-0.493
55016	44621	LoF	6776	STAT5A	LUSC_tfbs_db_132	0.473	-2.03	14.3	0.473		2.03	0.0105	2.04	14.3	0.483	2.27	-0.362	0.0443	-8.18	2.74e-16	-0.362	0.0443	-8.18	2.74e-16	0.945	0.18	-0.473
55016	44621	LoF	6776	STAT5A	LUSC_tfbs_db_278	0.353	-2.09	10.9	0.353		2.09	0.0251	2.11	10.9	0.378	2.27	-0.315	0.0451	-7	2.61e-12	-0.315	0.0451	-7	2.61e-12	0.736	0.122	-0.353
7764	ZNF217	Act	23528	ZNF281	BRCA_pita_503	0.486	-0.656	86.3	0.486		0.656	0.0428	0.699	86.4	0.529	1	0.575	0.0262	22	5.07e-107	0.575	0.0262	22	5.07e-107	0.926	0.368	-0.486
7764	ZNF217	Act	23528	ZNF281	BRCA_pita_218	0.467	-0.748	86.9	0.467		0.748	0.00124	0.749	86.9	0.468	1	0.577	0.0262	22	9.63e-108	0.577	0.0262	22	9.63e-108	0.949	0.304	-0.467
7764	ZNF217	Act	23528	ZNF281	BRCA_tfbs_db_537	0.37	-0.798	70.1	0.37		0.798	0.0179	0.816	70.1	0.388	1	-0.527	0.0272	-19.4	1.71e-83	-0.527	0.0272	-19.4	1.71e-83	0.774	0.221	-0.37
7764	ZNF217	Act	23528	ZNF281	BRCA_tfbs_db_429	0.364	-0.831	56.4	0.364		0.831	0.00114	0.833	56.4	0.365	1	0.479	0.0281	17	3.68e-65	0.479	0.0281	17	3.68e-65	0.783	0.2	-0.364
7764	ZNF217	Act	23528	ZNF281	BRCA_tfbs_db_232	0.336	-0.853	48.7	0.336		0.853	0.000621	0.854	48.7	0.336	1	-0.448	0.0286	-15.7	2.85e-55	-0.448	0.0286	-15.7	2.85e-55	0.735	0.175	-0.336
7764	ZNF217	Act	23528	ZNF281	BRCA_tfbs_db_621	0.336	-0.851	49.3	0.336		0.851	0.00154	0.853	49.3	0.338	1	-0.451	0.0286	-15.8	3.87e-56	-0.451	0.0286	-15.8	3.87e-56	0.735	0.176	-0.336
7764	ZNF217	Act	23528	ZNF281	BRCA_pita_264	0.327	-0.84	44.8	0.327		0.84	0.012	0.852	44.8	0.339	1	-0.431	0.0289	-14.9	1.84e-50	-0.431	0.0289	-14.9	1.84e-50	0.707	0.177	-0.327
7764	ZNF217	Act	23528	ZNF281	BRCA_pita_237	0.324	-0.86	45.1	0.324		0.86	0.00175	0.862	45.1	0.326	1	-0.433	0.0289	-15	6.75e-51	-0.433	0.0289	-15	6.75e-51	0.713	0.165	-0.324
51741	WWOX	LoF	2004	ELK3	UCEC_pita_20	0.405	-0.737	12.8	0.405		0.737	0.0133	0.75	12.8	0.418	0.966	-0.526	0.0652	-8.06	7.33e-16	-0.526	0.0652	-8.06	7.33e-16	0.833	0.262	-0.405
51741	WWOX	LoF	2004	ELK3	UCEC_pita_301	0.308	-0.79	11.3	0.308		0.79	0.0265	0.817	11.4	0.335	0.966	-0.498	0.0665	-7.5	6.59e-14	-0.498	0.0665	-7.5	6.59e-14	0.656	0.179	-0.308
8312	AXIN1	PAM	23598	PATZ1	LIHC_tfbs_db_18	0.829	-4.48	9.98	0.829		4.48	0.0164	4.5	10	0.846	4.99	0.346	0.0506	6.85	7.55e-12	0.346	0.0506	6.85	7.55e-12	1.42	0.259	-0.829
8312	AXIN1	PAM	23598	PATZ1	LIHC_tfbs_db_58	0.746	-4.52	9.49	0.746		4.52	0.0333	4.55	9.52	0.779	4.99	0.337	0.0508	6.65	2.96e-11	0.337	0.0508	6.65	2.96e-11	1.29	0.23	-0.746
388	RHOB	PAM	1870	E2F2	BLCA_tfbs_db_584	0.474	-0.774	28.7	0.474		0.774	0.046	0.82	28.7	0.52	1.11	0.525	0.0428	12.3	1.03e-34	0.525	0.0428	12.3	1.03e-34	0.904	0.33	-0.474
388	RHOB	PAM	1870	E2F2	BLCA_pita_386	0.317	-0.946	15.2	0.317		0.946	0.0176	0.964	15.2	0.335	1.11	0.391	0.0462	8.46	2.62e-17	0.391	0.0462	8.46	2.62e-17	0.683	0.161	-0.317
388	RHOB	PAM	1870	E2F2	BLCA_pita_256	0.315	-0.92	23.5	0.315		0.92	0.035	0.954	23.6	0.35	1.11	0.481	0.0441	10.9	1.05e-27	0.481	0.0441	10.9	1.05e-27	0.663	0.172	-0.315
6794	STK11	LoF	83855	KLF16	CESC_pita_330	0.345	-1.21	9.48	0.345		1.21	0.00734	1.22	9.49	0.352	1.37	-0.368	0.0561	-6.57	5.04e-11	-0.368	0.0561	-6.57	5.04e-11	0.741	0.153	-0.345
6794	STK11	LoF	83855	KLF16	CESC_pita_81	0.304	-1.21	7.37	0.304		1.21	0.0264	1.24	7.4	0.33	1.37	0.325	0.057	5.7	1.22e-08	0.325	0.057	5.7	1.22e-08	0.651	0.137	-0.304
23345	SYNE1	PAM	144455	E2F7	COAD_pita_602	1.45	-1.71	36.9	1.45		1.71	0.0325	1.74	36.9	1.48	2.83	0.694	0.0449	15.5	6.59e-54	0.694	0.0449	15.5	6.59e-54	2.03	0.825	-1.45
23345	SYNE1	PAM	144455	E2F7	COAD_tfbs_db_339	1.21	-1.95	27	1.21		1.95	0.0245	1.97	27.1	1.23	2.83	0.617	0.0491	12.6	3.7e-36	0.617	0.0491	12.6	3.7e-36	1.82	0.633	-1.21
23345	SYNE1	PAM	144455	E2F7	COAD_tfbs_db_456	0.403	-2.58	7.17	0.403		2.58	0.0481	2.63	7.22	0.451	2.83	-0.333	0.0588	-5.66	1.52e-08	-0.333	0.0588	-5.66	1.52e-08	0.792	0.142	-0.403
2201	FBN2	LoF	7543	ZFX	LUAD_pita_561	0.328	-1.56	15.9	0.328		1.56	0.0312	1.59	15.9	0.359	1.74	-0.364	0.0423	-8.61	7.12e-18	-0.364	0.0423	-8.61	7.12e-18	0.689	0.132	-0.328
54827	NXPE4	LoF	11278	KLF12	PRAD_pita_385	0.45	-0.464	53.8	0.45		0.464	0.0481	0.512	53.8	0.498	0.81	0.631	0.0355	17.8	8.59e-71	0.631	0.0355	17.8	8.59e-71	0.866	0.402	-0.45
54827	NXPE4	LoF	11278	KLF12	PRAD_tfbs_db_341	0.42	-0.574	52.7	0.42		0.574	0.00299	0.577	52.7	0.423	0.81	0.626	0.0357	17.5	7.05e-69	0.626	0.0357	17.5	7.05e-69	0.872	0.308	-0.42
54827	NXPE4	LoF	11278	KLF12	PRAD_pita_57	0.417	-0.417	68.8	0.503		0.417	0.0441	0.461	68.9	0.547	0.81	0.692	0.033	21	1.01e-97	0.692	0.033	21	1.01e-97	0.949	0.48	-0.503
54827	NXPE4	LoF	11278	KLF12	PRAD_pita_672	0.417	-0.537	47.9	0.417		0.537	0.0249	0.562	47.9	0.441	0.81	0.602	0.0365	16.5	3.55e-61	0.602	0.0365	16.5	3.55e-61	0.84	0.329	-0.417
54827	NXPE4	LoF	11278	KLF12	PRAD_tfbs_db_654	0.402	-0.583	50.5	0.402		0.583	0.00689	0.59	50.5	0.408	0.81	0.615	0.0361	17.1	2.79e-65	0.615	0.0361	17.1	2.79e-65	0.837	0.289	-0.402
54827	NXPE4	LoF	11278	KLF12	PRAD_tfbs_db_496	0.399	-0.597	46.2	0.399		0.597	0.000666	0.597	46.2	0.4	0.81	-0.594	0.0368	-16.1	1.77e-58	-0.594	0.0368	-16.1	1.77e-58	0.841	0.279	-0.399
54827	NXPE4	LoF	11278	KLF12	PRAD_pita_640	0.377	-0.545	64	0.377		0.545	0.0409	0.585	64	0.418	0.81	0.674	0.0338	20	1.48e-88	0.674	0.0338	20	1.48e-88	0.761	0.296	-0.377
54827	NXPE4	LoF	11278	KLF12	PRAD_pita_185	0.342	-0.64	34.4	0.342		0.64	0.00309	0.643	34.4	0.345	0.81	0.524	0.039	13.5	2.82e-41	0.524	0.039	13.5	2.82e-41	0.742	0.216	-0.342
54827	NXPE4	LoF	11278	KLF12	PRAD_tfbs_db_286	0.339	-0.617	42.1	0.339		0.617	0.0174	0.635	42.2	0.356	0.81	0.572	0.0375	15.2	2.3e-52	0.572	0.0375	15.2	2.3e-52	0.721	0.228	-0.339
1005	CDH7	LoF	9580	SOX13	COAD_pita_332	0.327	-2.56	5.75	0.327		2.56	0.0464	2.61	5.79	0.373	2.76	0.296	0.0596	4.98	6.48e-07	0.296	0.0596	4.98	6.48e-07	0.671	0.108	-0.327
673	BRAF	PAM	11278	KLF12	THCA_tfbs_db_111	1.24	-4.57	22.9	1.24		4.57	0.0414	4.62	22.9	1.28	5.47	0.443	0.0411	10.8	4.01e-27	0.443	0.0411	10.8	4.01e-27	1.82	0.43	-1.24
673	BRAF	PAM	11278	KLF12	THCA_pita_327	0.842	-4.98	11.7	0.842		4.98	0.00228	4.98	11.7	0.844	5.47	0.32	0.0434	7.37	1.69e-13	0.32	0.0434	7.37	1.69e-13	1.45	0.243	-0.842
673	BRAF	PAM	11278	KLF12	THCA_tfbs_db_648	0.746	-5	11.6	0.746		5	0.0309	5.03	11.6	0.777	5.47	-0.318	0.0434	-7.33	2.38e-13	-0.318	0.0434	-7.33	2.38e-13	1.29	0.216	-0.746
673	BRAF	PAM	11278	KLF12	THCA_tfbs_db_241	0.675	-5.06	10	0.675		5.06	0.0283	5.09	10.1	0.703	5.47	-0.296	0.0437	-6.77	1.25e-11	-0.296	0.0437	-6.77	1.25e-11	1.21	0.188	-0.675
1029	CDKN2A	LoF	25988	HINFP	LIHC_pita_631	0.566	-1.43	16.2	0.566		1.43	0.0481	1.48	16.3	0.614	1.82	0.434	0.0486	8.92	4.57e-19	0.434	0.0486	8.92	4.57e-19	1.03	0.298	-0.566
1029	CDKN2A	LoF	25988	HINFP	LIHC_pita_173	0.366	-1.6	8.26	0.366		1.6	0.0401	1.64	8.3	0.406	1.82	0.311	0.0512	6.06	1.35e-09	0.311	0.0512	6.06	1.35e-09	0.743	0.157	-0.366
22854	NTNG1	LoF	5325	PLAGL1	LUAD_tfbs_db_20	0.567	-1.5	23.9	0.567		1.5	0.0201	1.52	23.9	0.587	1.84	0.443	0.0407	10.9	1.29e-27	0.443	0.0407	10.9	1.29e-27	1.07	0.279	-0.567
22854	NTNG1	LoF	5325	PLAGL1	LUAD_pita_209	0.539	-1.52	22	0.539		1.52	0.0188	1.54	22	0.558	1.84	0.427	0.041	10.4	2.44e-25	0.427	0.041	10.4	2.44e-25	1.03	0.257	-0.539
22854	NTNG1	LoF	5325	PLAGL1	LUAD_tfbs_db_541	0.369	-1.64	16	0.369		1.64	0.0227	1.66	16	0.392	1.84	0.366	0.0422	8.66	4.66e-18	0.366	0.0422	8.66	4.66e-18	0.766	0.148	-0.369
7059	THBS3	Act	9603	NFE2L3	CHOL_tfbs_db_430	0.327	-0.709	3.02	0.327		0.709	0.0181	0.727	3.04	0.345	0.889	0.53	0.143	3.7	0.000216	0.53	0.143	3.7	0.000216	0.682	0.215	-0.327
7059	THBS3	Act	9603	NFE2L3	CHOL_tfbs_db_306	0.326	-0.713	2.38	0.326		0.713	0.0164	0.729	2.39	0.342	0.889	-0.472	0.149	-3.17	0.00154	-0.472	0.149	-3.17	0.00154	0.682	0.213	-0.326
4780	NFE2L2	PAM	121536	AEBP2	ESCA_pita_66	0.486	-1.78	6.22	0.486		1.78	0.0232	1.8	6.25	0.509	2.06	0.368	0.0695	5.3	1.18e-07	0.368	0.0695	5.3	1.18e-07	0.946	0.212	-0.486
4763	NF1	PAM	8463	TEAD2	PCPG_pita_305	0.914	-0.941	20.9	0.914		0.941	0.0397	0.98	21	0.954	1.64	0.669	0.059	11.3	8.81e-30	0.669	0.059	11.3	8.81e-30	1.48	0.653	-0.914
4763	NF1	PAM	8463	TEAD2	PCPG_tfbs_db_373	0.863	-1.03	19.5	0.863		1.03	0.0178	1.05	19.5	0.88	1.64	-0.65	0.0603	-10.8	3.99e-27	-0.65	0.0603	-10.8	3.99e-27	1.45	0.577	-0.863
4763	NF1	PAM	8463	TEAD2	PCPG_pita_367	0.79	-0.79	29.8	1.08		0.79	0.0284	0.819	29.8	1.11	1.64	0.756	0.0519	14.6	4.01e-48	0.756	0.0519	14.6	4.01e-48	1.68	0.842	-1.08
4763	NF1	PAM	8463	TEAD2	PCPG_pita_169	0.766	-1.15	16.2	0.766		1.15	0.00552	1.15	16.2	0.772	1.64	-0.603	0.0633	-9.53	1.6e-21	-0.603	0.0633	-9.53	1.6e-21	1.35	0.469	-0.766
4763	NF1	PAM	8463	TEAD2	PCPG_tfbs_db_425	0.766	-1.15	16.9	0.766		1.15	0.00506	1.15	16.9	0.772	1.64	-0.613	0.0626	-9.79	1.19e-22	-0.613	0.0626	-9.79	1.19e-22	1.35	0.469	-0.766
4763	NF1	PAM	8463	TEAD2	PCPG_pita_65	0.748	-0.748	31.7	1.11		0.748	0.0315	0.78	31.7	1.15	1.64	0.771	0.0505	15.3	8.91e-53	0.771	0.0505	15.3	8.91e-53	1.71	0.89	-1.11
4763	NF1	PAM	8463	TEAD2	PCPG_tfbs_db_408	0.744	-1.13	18.1	0.744		1.13	0.0243	1.16	18.1	0.768	1.64	-0.63	0.0616	-10.2	1.6e-24	-0.63	0.0616	-10.2	1.6e-24	1.3	0.465	-0.744
4763	NF1	PAM	8463	TEAD2	PCPG_pita_161	0.721	-1.17	14.4	0.721		1.17	0.0143	1.18	14.4	0.735	1.64	-0.574	0.065	-8.83	1.06e-18	-0.574	0.065	-8.83	1.06e-18	1.28	0.435	-0.721
4763	NF1	PAM	8463	TEAD2	PCPG_tfbs_db_381	0.691	-0.691	41.6	1.2		0.691	0.012	0.703	41.6	1.21	1.64	0.834	0.0437	19.1	3.32e-81	0.834	0.0437	19.1	3.32e-81	1.83	0.987	-1.2
4763	NF1	PAM	8463	TEAD2	PCPG_tfbs_db_642	0.682	-1.18	12.8	0.682		1.18	0.0261	1.21	12.8	0.708	1.64	0.546	0.0665	8.21	2.15e-16	0.546	0.0665	8.21	2.15e-16	1.21	0.409	-0.682
4763	NF1	PAM	8463	TEAD2	PCPG_tfbs_db_164	0.662	-1.16	17.2	0.662		1.16	0.0473	1.21	17.3	0.709	1.64	0.618	0.0624	9.9	3.96e-23	0.618	0.0624	9.9	3.96e-23	1.16	0.407	-0.662
4763	NF1	PAM	8463	TEAD2	PCPG_pita_565	0.497	-1.37	8.87	0.497		1.37	0.0102	1.38	8.88	0.507	1.64	-0.46	0.0704	-6.53	6.43e-11	-0.46	0.0704	-6.53	6.43e-11	0.978	0.245	-0.497
4763	NF1	PAM	8463	TEAD2	PCPG_tfbs_db_414	0.475	-1.34	7.04	0.475		1.34	0.0335	1.38	7.08	0.509	1.64	-0.413	0.0722	-5.72	1.08e-08	-0.413	0.0722	-5.72	1.08e-08	0.917	0.244	-0.475
4763	NF1	PAM	8463	TEAD2	PCPG_pita_552	0.42	-1.41	6	0.42		1.41	0.0202	1.43	6.02	0.44	1.64	0.38	0.0733	5.19	2.15e-07	0.38	0.0733	5.19	2.15e-07	0.848	0.196	-0.42
4763	NF1	PAM	8463	TEAD2	PCPG_pita_42	0.41	-1.39	5.58	0.41		1.39	0.0344	1.43	5.62	0.444	1.64	0.368	0.0738	4.98	6.27e-07	0.368	0.0738	4.98	6.27e-07	0.817	0.198	-0.41
4763	NF1	PAM	8463	TEAD2	PCPG_pita_41	0.367	-1.45	4.97	0.367		1.45	0.0143	1.47	4.98	0.382	1.64	0.345	0.0744	4.63	3.67e-06	0.345	0.0744	4.63	3.67e-06	0.77	0.158	-0.367
5925	RB1	LoF	1869	E2F1	BRCA_pita_538	1.75	-4.66	53.6	1.75		4.66	0.0412	4.7	53.6	1.79	6.01	0.473	0.0282	16.8	5.05e-63	0.473	0.0282	16.8	5.05e-63	2.29	0.633	-1.75
5925	RB1	LoF	1869	E2F1	BRCA_pita_494	1.54	-4.91	46.9	1.54		4.91	0.0114	4.92	46.9	1.55	6.01	0.445	0.0287	15.5	3.27e-54	0.445	0.0287	15.5	3.27e-54	2.16	0.524	-1.54
5925	RB1	LoF	1869	E2F1	BRCA_pita_670	1.53	-4.9	46.3	1.53		4.9	0.0162	4.92	46.3	1.55	6.01	0.442	0.0287	15.4	1.86e-53	0.442	0.0287	15.4	1.86e-53	2.15	0.523	-1.53
5925	RB1	LoF	1869	E2F1	BRCA_tfbs_db_605	1.34	-5.09	40.7	1.34		5.09	0.00795	5.1	40.7	1.35	6.01	0.416	0.0291	14.3	2.16e-46	0.416	0.0291	14.3	2.16e-46	1.98	0.434	-1.34
5925	RB1	LoF	1869	E2F1	BRCA_pita_158	1.2	-5.19	36.7	1.2		5.19	0.0195	5.21	36.7	1.22	6.01	0.396	0.0294	13.5	1.82e-41	0.396	0.0294	13.5	1.82e-41	1.82	0.379	-1.2
5925	RB1	LoF	1869	E2F1	BRCA_pita_409	1.06	-5.34	28.2	1.06		5.34	0.0033	5.35	28.2	1.06	6.01	-0.35	0.03	-11.7	1.89e-31	-0.35	0.03	-11.7	1.89e-31	1.7	0.313	-1.06
7980	TFPI2	Act	283337	ZNF740	ESCA_pita_309	0.318	-1.37	6.16	0.318		1.37	0.0178	1.38	6.18	0.336	1.52	0.363	0.0696	5.21	1.89e-07	0.363	0.0696	5.21	1.89e-07	0.682	0.134	-0.318
7980	TFPI2	Act	283337	ZNF740	ESCA_pita_6	0.311	-1.38	4.68	0.311		1.38	0.015	1.39	4.7	0.326	1.52	0.315	0.0709	4.44	9.05e-06	0.315	0.0709	4.44	9.05e-06	0.673	0.128	-0.311
106481052	RN7SL474P	LoF	84330	ZNF414	COAD_tfbs_db_575	0.915	-2.14	19.7	0.915		2.14	0.041	2.18	19.8	0.956	2.79	0.54	0.0525	10.3	8.37e-25	0.54	0.0525	10.3	8.37e-25	1.48	0.439	-0.915
106481052	RN7SL474P	LoF	84330	ZNF414	COAD_pita_467	0.914	-2.16	18.7	0.914		2.16	0.0294	2.19	18.7	0.944	2.79	0.528	0.053	9.95	2.42e-23	0.528	0.053	9.95	2.42e-23	1.49	0.432	-0.914
106481052	RN7SL474P	LoF	84330	ZNF414	COAD_tfbs_db_583	0.855	-2.21	13.7	0.855		2.21	0.0322	2.24	13.7	0.887	2.79	0.46	0.0554	8.3	1.08e-16	0.46	0.0554	8.3	1.08e-16	1.42	0.394	-0.855
106481052	RN7SL474P	LoF	84330	ZNF414	COAD_pita_533	0.762	-2.34	12.7	0.762		2.34	0.00534	2.34	12.7	0.768	2.79	0.443	0.0559	7.91	2.52e-15	0.443	0.0559	7.91	2.52e-15	1.35	0.32	-0.762
106481052	RN7SL474P	LoF	84330	ZNF414	COAD_tfbs_db_432	0.747	-2.27	10.8	0.747		2.27	0.049	2.32	10.9	0.796	2.79	-0.411	0.0569	-7.23	4.75e-13	-0.411	0.0569	-7.23	4.75e-13	1.27	0.335	-0.747
106481052	RN7SL474P	LoF	84330	ZNF414	COAD_tfbs_db_550	0.721	-2.33	10.6	0.721		2.33	0.0297	2.36	10.7	0.75	2.79	0.407	0.057	7.15	8.51e-13	0.407	0.057	7.15	8.51e-13	1.26	0.309	-0.721
106481052	RN7SL474P	LoF	84330	ZNF414	COAD_tfbs_db_454	0.69	-2.4	10.6	0.69		2.4	0.00195	2.4	10.6	0.692	2.79	0.405	0.057	7.11	1.17e-12	0.405	0.057	7.11	1.17e-12	1.26	0.275	-0.69
106481052	RN7SL474P	LoF	84330	ZNF414	COAD_tfbs_db_528	0.633	-2.38	11.9	0.633		2.38	0.0388	2.42	12	0.672	2.79	0.429	0.0563	7.61	2.65e-14	0.429	0.0563	7.61	2.65e-14	1.13	0.262	-0.633
106481052	RN7SL474P	LoF	84330	ZNF414	COAD_tfbs_db_66	0.561	-2.46	7.42	0.561		2.46	0.0248	2.49	7.45	0.586	2.79	0.34	0.0587	5.8	6.56e-09	0.34	0.0587	5.8	6.56e-09	1.05	0.215	-0.561
106481052	RN7SL474P	LoF	84330	ZNF414	COAD_pita_607	0.524	-2.5	6.79	0.524		2.5	0.0206	2.52	6.81	0.545	2.79	0.325	0.059	5.51	3.62e-08	0.325	0.059	5.51	3.62e-08	1.01	0.193	-0.524
106481052	RN7SL474P	LoF	84330	ZNF414	COAD_tfbs_db_28	0.427	-2.57	6.25	0.427		2.57	0.0189	2.59	6.27	0.446	2.79	0.31	0.0593	5.23	1.7e-07	0.31	0.0593	5.23	1.7e-07	0.862	0.143	-0.427
106481052	RN7SL474P	LoF	84330	ZNF414	COAD_tfbs_db_213	0.398	-2.55	4.28	0.398		2.55	0.0435	2.59	4.32	0.441	2.79	0.255	0.0603	4.24	2.27e-05	0.255	0.0603	4.24	2.27e-05	0.789	0.139	-0.398
106481052	RN7SL474P	LoF	84330	ZNF414	COAD_pita_291	0.359	-2.61	5	0.359		2.61	0.0191	2.63	5.01	0.378	2.79	-0.275	0.06	-4.59	4.49e-06	-0.275	0.06	-4.59	4.49e-06	0.751	0.111	-0.359
106481052	RN7SL474P	LoF	84330	ZNF414	COAD_pita_38	0.355	-2.6	3.78	0.355		2.6	0.0278	2.63	3.8	0.383	2.79	-0.238	0.0606	-3.92	8.77e-05	-0.238	0.0606	-3.92	8.77e-05	0.736	0.113	-0.355
106481052	RN7SL474P	LoF	84330	ZNF414	COAD_pita_115	0.345	-2.63	4.44	0.345		2.63	0.012	2.65	4.45	0.357	2.79	0.258	0.0603	4.28	1.88e-05	0.258	0.0603	4.28	1.88e-05	0.736	0.102	-0.345
106481052	RN7SL474P	LoF	84330	ZNF414	COAD_tfbs_db_488	0.345	-2.59	5.61	0.345		2.59	0.0378	2.63	5.65	0.382	2.79	-0.293	0.0596	-4.91	9.17e-07	-0.293	0.0596	-4.91	9.17e-07	0.709	0.112	-0.345
106481052	RN7SL474P	LoF	84330	ZNF414	COAD_pita_313	0.3	-2.63	4.64	0.3		2.63	0.0345	2.66	4.67	0.335	2.79	-0.264	0.0602	-4.39	1.12e-05	-0.264	0.0602	-4.39	1.12e-05	0.636	0.0917	-0.3
80834	TAS1R2	LoF	1960	EGR3	LUAD_tfbs_db_485	0.452	-0.556	55.7	0.452		0.556	0.0108	0.567	55.7	0.462	0.833	0.635	0.035	18.1	1.6e-73	0.635	0.035	18.1	1.6e-73	0.912	0.35	-0.452
80834	TAS1R2	LoF	1960	EGR3	LUAD_pita_580	0.431	-0.556	49.8	0.431		0.556	0.0213	0.577	49.8	0.452	0.833	0.608	0.036	16.9	5.31e-64	0.608	0.036	16.9	5.31e-64	0.867	0.336	-0.431
7113	TMPRSS2	LoF	51450	PRRX2	PRAD_pita_122	0.5	-2.01	13.8	0.5		2.01	0.0351	2.04	13.8	0.535	2.31	0.344	0.0429	8.01	1.11e-15	0.344	0.0429	8.01	1.11e-15	0.956	0.207	-0.5
51198	C9orf53	LoF	79618	HMBOX1	LUAD_tfbs_db_130	0.469	-1.35	23.6	0.469		1.35	0.00586	1.35	23.6	0.475	1.59	0.44	0.0407	10.8	3.08e-27	0.44	0.0407	10.8	3.08e-27	0.946	0.221	-0.469
5000	ORC4	LoF	3662	IRF4	PRAD_pita_115	0.351	-0.447	56.6	0.351		0.447	0.00246	0.449	56.6	0.354	0.639	0.643	0.035	18.4	2.01e-75	0.643	0.035	18.4	2.01e-75	0.758	0.277	-0.351
1105	CHD1	LoF	3664	IRF6	PRAD_tfbs_db_260	0.39	-1.21	19.2	0.39		1.21	0.0051	1.21	19.3	0.395	1.39	-0.402	0.0419	-9.61	7.16e-22	-0.402	0.0419	-9.61	7.16e-22	0.821	0.181	-0.39
1105	CHD1	LoF	3664	IRF6	PRAD_tfbs_db_395	0.324	-1.22	19	0.324		1.22	0.0237	1.25	19	0.347	1.39	-0.399	0.0419	-9.53	1.65e-21	-0.399	0.0419	-9.53	1.65e-21	0.689	0.145	-0.324
673	BRAF	PAM	1875	E2F5	COAD_tfbs_db_553	1.36	-1.36	47.5	1.6		1.36	0.0184	1.38	47.5	1.62	2.63	0.756	0.0408	18.5	1.27e-76	0.756	0.0408	18.5	1.27e-76	2.2	1.01	-1.6
673	BRAF	PAM	1875	E2F5	COAD_tfbs_db_496	0.909	-2.03	16.9	0.909		2.03	0.0134	2.04	16.9	0.923	2.63	0.505	0.0538	9.38	6.88e-21	0.505	0.0538	9.38	6.88e-21	1.51	0.435	-0.909
673	BRAF	PAM	1875	E2F5	COAD_pita_343	0.66	-2.21	13.2	0.66		2.21	0.0341	2.24	13.3	0.694	2.63	0.45	0.0557	8.08	6.3e-16	0.45	0.0557	8.08	6.3e-16	1.18	0.285	-0.66
673	BRAF	PAM	1875	E2F5	COAD_tfbs_db_414	0.626	-2.25	9.36	0.626		2.25	0.0259	2.27	9.39	0.652	2.63	0.382	0.0576	6.63	3.43e-11	0.382	0.0576	6.63	3.43e-11	1.14	0.261	-0.626
673	BRAF	PAM	1875	E2F5	COAD_tfbs_db_412	0.529	-2.3	7.03	0.529		2.3	0.041	2.34	7.07	0.57	2.63	0.331	0.0589	5.63	1.78e-08	0.331	0.0589	5.63	1.78e-08	0.988	0.212	-0.529
4851	NOTCH1	PAM	A:MIMAT0026480	#N/A	LGG_pita_379	0.372	-2.75	6.97	0.372		2.75	0.0289	2.77	7	0.401	2.94	0.238	0.0434	5.47	4.48e-08	0.238	0.0434	5.47	4.48e-08	0.765	0.115	-0.372
9947	MAGEC1	PAM	121536	AEBP2	COAD_pita_313	0.59	-1.07	22.9	0.59		1.07	0.015	1.09	22.9	0.605	1.43	0.571	0.0512	11.2	6.25e-29	0.571	0.0512	11.2	6.25e-29	1.11	0.351	-0.59
9947	MAGEC1	PAM	121536	AEBP2	COAD_tfbs_db_187	0.508	-1.1	14.6	0.508		1.1	0.0384	1.14	14.7	0.546	1.43	-0.47	0.0551	-8.53	1.42e-17	-0.47	0.0551	-8.53	1.42e-17	0.962	0.296	-0.508
9947	MAGEC1	PAM	121536	AEBP2	COAD_pita_116	0.498	-1.15	15	0.498		1.15	0.0141	1.16	15	0.513	1.43	-0.474	0.0549	-8.63	6.27e-18	-0.474	0.0549	-8.63	6.27e-18	0.978	0.27	-0.498
9947	MAGEC1	PAM	121536	AEBP2	COAD_tfbs_db_289	0.491	-1.17	16.3	0.491		1.17	0.00879	1.17	16.3	0.5	1.43	-0.492	0.0543	-9.06	1.33e-19	-0.492	0.0543	-9.06	1.33e-19	0.973	0.259	-0.491
9947	MAGEC1	PAM	121536	AEBP2	COAD_tfbs_db_11	0.416	-1.21	11.1	0.416		1.21	0.0151	1.23	11.1	0.431	1.43	-0.412	0.0568	-7.24	4.37e-13	-0.412	0.0568	-7.24	4.37e-13	0.85	0.205	-0.416
9947	MAGEC1	PAM	121536	AEBP2	COAD_pita_502	0.382	-1.23	9.66	0.382		1.23	0.0167	1.25	9.68	0.399	1.43	-0.384	0.0576	-6.67	2.47e-11	-0.384	0.0576	-6.67	2.47e-11	0.793	0.181	-0.382
9947	MAGEC1	PAM	121536	AEBP2	COAD_tfbs_db_330	0.355	-1.23	12.2	0.355		1.23	0.0292	1.26	12.2	0.385	1.43	0.429	0.0563	7.62	2.54e-14	0.429	0.0563	7.62	2.54e-14	0.736	0.17	-0.355
9947	MAGEC1	PAM	121536	AEBP2	COAD_pita_206	0.332	-1.23	7.23	0.332		1.23	0.0419	1.27	7.28	0.373	1.43	0.333	0.0588	5.66	1.48e-08	0.333	0.0588	5.66	1.48e-08	0.683	0.16	-0.332
9947	MAGEC1	PAM	121536	AEBP2	COAD_pita_471	0.32	-1.3	8.06	0.32		1.3	0.00464	1.3	8.06	0.324	1.43	0.35	0.0584	5.99	2.04e-09	0.35	0.0584	5.99	2.04e-09	0.7	0.13	-0.32
388289	C16orf47	LoF	283337	ZNF740	PRAD_tfbs_db_306	0.708	-1.19	42.1	0.708		1.19	0.00143	1.19	42.1	0.709	1.62	0.573	0.0375	15.3	1.07e-52	0.573	0.0375	15.3	1.07e-52	1.29	0.41	-0.708
388289	C16orf47	LoF	283337	ZNF740	PRAD_pita_144	0.609	-1.21	42.1	0.609		1.21	0.0359	1.25	42.2	0.645	1.62	0.573	0.0375	15.3	1.21e-52	0.573	0.0375	15.3	1.21e-52	1.11	0.351	-0.609
388289	C16orf47	LoF	283337	ZNF740	PRAD_tfbs_db_236	0.427	-1.36	16.7	0.427		1.36	0.0397	1.4	16.8	0.466	1.62	0.377	0.0424	8.9	5.56e-19	0.377	0.0424	8.9	5.56e-19	0.84	0.209	-0.427
388289	C16orf47	LoF	283337	ZNF740	PRAD_pita_326	0.397	-1.36	14.6	0.397		1.36	0.0481	1.41	14.6	0.445	1.62	-0.353	0.0428	-8.24	1.67e-16	-0.353	0.0428	-8.24	1.67e-16	0.785	0.193	-0.397
388289	C16orf47	LoF	283337	ZNF740	PRAD_pita_295	0.359	-1.46	15.3	0.359		1.46	0.00842	1.46	15.3	0.367	1.62	-0.361	0.0427	-8.45	2.82e-17	-0.361	0.0427	-8.45	2.82e-17	0.765	0.145	-0.359
100506658	OCLN	LoF	80110	ZNF614	PRAD_tfbs_db_174	0.674	-1.95	25.7	0.674		1.95	0.0169	1.97	25.7	0.691	2.36	-0.462	0.0406	-11.4	4.25e-30	-0.462	0.0406	-11.4	4.25e-30	1.22	0.302	-0.674
1499	CTNNB1	PAM	4090	SMAD5	LIHC_tfbs_db_555	2.58	-4.51	29.8	2.58		4.51	0.0323	4.55	29.8	2.62	6.63	-0.58	0.0439	-13.2	6.92e-40	-0.58	0.0439	-13.2	6.92e-40	2.94	1	-2.58
1499	CTNNB1	PAM	4090	SMAD5	LIHC_pita_375	2.33	-4.73	25.2	2.33		4.73	0.0463	4.78	25.2	2.37	6.63	0.541	0.0453	11.9	8.55e-33	0.541	0.0453	11.9	8.55e-33	2.73	0.881	-2.33
1499	CTNNB1	PAM	4090	SMAD5	LIHC_pita_311	2.16	-4.91	22.8	2.16		4.91	0.0364	4.95	22.9	2.19	6.63	-0.518	0.0461	-11.2	2.45e-29	-0.518	0.0461	-11.2	2.45e-29	2.62	0.793	-2.16
1499	CTNNB1	PAM	4090	SMAD5	LIHC_tfbs_db_432	1.5	-5.55	14.1	1.5		5.55	0.0226	5.57	14.1	1.52	6.63	-0.415	0.0491	-8.45	2.83e-17	-0.415	0.0491	-8.45	2.83e-17	2.1	0.489	-1.5
1499	CTNNB1	PAM	4090	SMAD5	LIHC_tfbs_db_434	1.23	-5.8	11.9	1.23		5.8	0.0152	5.81	12	1.24	6.63	0.382	0.0498	7.66	1.79e-14	0.382	0.0498	7.66	1.79e-14	1.86	0.375	-1.23
1499	CTNNB1	PAM	4090	SMAD5	LIHC_tfbs_db_119	0.987	-5.99	8.04	0.987		5.99	0.0221	6.01	8.06	1.01	6.63	-0.315	0.0512	-6.15	7.95e-10	-0.315	0.0512	-6.15	7.95e-10	1.59	0.283	-0.987
1499	CTNNB1	PAM	4090	SMAD5	LIHC_pita_596	0.869	-6.11	7.36	0.869		6.11	0.00675	6.12	7.37	0.876	6.63	0.299	0.0514	5.82	5.95e-09	0.299	0.0514	5.82	5.95e-09	1.48	0.234	-0.869
1499	CTNNB1	PAM	4090	SMAD5	LIHC_tfbs_db_428	0.767	-6.16	6.94	0.767		6.16	0.0268	6.18	6.97	0.794	6.63	0.29	0.0516	5.62	1.92e-08	0.29	0.0516	5.62	1.92e-08	1.32	0.204	-0.767
5144	PDE4D	LoF	4086	SMAD1	HNSC_pita_437	0.509	-1.31	24.1	0.509		1.31	0.0204	1.33	24.1	0.53	1.6	-0.445	0.0407	-10.9	8.09e-28	-0.445	0.0407	-10.9	8.09e-28	0.987	0.26	-0.509
5144	PDE4D	LoF	4086	SMAD1	HNSC_tfbs_db_676	0.499	-1.27	22	0.499		1.27	0.0449	1.32	22.1	0.544	1.6	-0.427	0.0411	-10.4	2.39e-25	-0.427	0.0411	-10.4	2.39e-25	0.942	0.268	-0.499
5144	PDE4D	LoF	4086	SMAD1	HNSC_pita_89	0.481	-1.33	22.1	0.481		1.33	0.0171	1.35	22.1	0.498	1.6	-0.427	0.0411	-10.4	2.53e-25	-0.427	0.0411	-10.4	2.53e-25	0.949	0.236	-0.481
5144	PDE4D	LoF	4086	SMAD1	HNSC_pita_85	0.463	-1.36	21	0.463		1.36	0.0106	1.37	21	0.473	1.6	-0.417	0.0413	-10.1	4.65e-24	-0.417	0.0413	-10.1	4.65e-24	0.929	0.219	-0.463
5144	PDE4D	LoF	4086	SMAD1	HNSC_pita_155	0.424	-1.35	17.3	0.424		1.35	0.0324	1.38	17.3	0.456	1.6	0.381	0.042	9.06	1.26e-19	0.381	0.042	9.06	1.26e-19	0.843	0.204	-0.424
5144	PDE4D	LoF	4086	SMAD1	HNSC_pita_190	0.384	-1.43	15.9	0.384		1.43	0.0022	1.43	15.9	0.386	1.6	-0.365	0.0423	-8.63	6.34e-18	-0.365	0.0423	-8.63	6.34e-18	0.814	0.158	-0.384
5144	PDE4D	LoF	4086	SMAD1	HNSC_pita_644	0.355	-1.45	14	0.355		1.45	0.00227	1.45	14	0.357	1.6	-0.343	0.0427	-8.04	8.8e-16	-0.343	0.0427	-8.04	8.8e-16	0.765	0.14	-0.355
5144	PDE4D	LoF	4086	SMAD1	HNSC_pita_39	0.341	-1.46	13.3	0.341		1.46	0.000523	1.46	13.3	0.342	1.6	0.334	0.0428	7.81	5.58e-15	0.334	0.0428	7.81	5.58e-15	0.744	0.13	-0.341
5144	PDE4D	LoF	4086	SMAD1	HNSC_pita_525	0.328	-1.42	11.4	0.328		1.42	0.0345	1.45	11.4	0.363	1.6	0.309	0.0432	7.16	8.02e-13	0.309	0.0432	7.16	8.02e-13	0.685	0.141	-0.328
4772	NFATC1	LoF	4520	MTF1	LUSC_tfbs_db_197	0.539	-0.772	45.9	0.539		0.772	0.000686	0.772	45.9	0.54	1.08	0.611	0.0376	16.2	3.13e-59	0.611	0.0376	16.2	3.13e-59	1.06	0.363	-0.539
4772	NFATC1	LoF	4520	MTF1	LUSC_pita_276	0.307	-0.889	15.5	0.307		0.889	0.0426	0.931	15.5	0.35	1.08	-0.376	0.044	-8.53	1.42e-17	-0.376	0.044	-8.53	1.42e-17	0.642	0.172	-0.307
80731	THSD7B	LoF	1997	ELF1	PRAD_tfbs_db_510	0.752	-1.79	25.9	0.752		1.79	0.0404	1.83	25.9	0.792	2.31	-0.464	0.0405	-11.5	1.97e-30	-0.464	0.0405	-11.5	1.97e-30	1.29	0.374	-0.752
80731	THSD7B	LoF	1997	ELF1	PRAD_pita_355	0.593	-1.99	19.3	0.593		1.99	0.00396	1.99	19.3	0.597	2.31	-0.404	0.0418	-9.66	4.43e-22	-0.404	0.0418	-9.66	4.43e-22	1.13	0.246	-0.593
80731	THSD7B	LoF	1997	ELF1	PRAD_pita_223	0.444	-2.1	13.1	0.444		2.1	0.00532	2.1	13.2	0.45	2.31	-0.335	0.0431	-7.77	7.55e-15	-0.335	0.0431	-7.77	7.55e-15	0.908	0.159	-0.444
8500	PPFIA1	Act	1870	E2F2	LUSC_tfbs_db_594	0.424	-1.42	15.2	0.424		1.42	0.0286	1.45	15.3	0.453	1.67	0.373	0.0441	8.47	2.47e-17	0.373	0.0441	8.47	2.47e-17	0.848	0.197	-0.424
8500	PPFIA1	Act	1870	E2F2	LUSC_pita_185	0.351	-1.47	11.2	0.351		1.47	0.0325	1.5	11.2	0.384	1.67	0.32	0.045	7.11	1.17e-12	0.32	0.045	7.11	1.17e-12	0.727	0.151	-0.351
8500	PPFIA1	Act	1870	E2F2	LUSC_tfbs_db_200	0.324	-1.53	11.2	0.324		1.53	0.00366	1.54	11.2	0.327	1.67	0.319	0.045	7.09	1.34e-12	0.319	0.045	7.09	1.34e-12	0.71	0.119	-0.324
8500	PPFIA1	Act	1870	E2F2	LUSC_tfbs_db_197	0.319	-1.48	15.8	0.319		1.48	0.0376	1.52	15.8	0.357	1.67	0.379	0.044	8.62	6.9e-18	0.379	0.044	8.62	6.9e-18	0.667	0.134	-0.319
7157	TP53	PAM	84330	ZNF414	COAD_pita_425	0.56	-1.64	10.7	0.56		1.64	0.0437	1.68	10.7	0.604	2.01	0.407	0.057	7.13	9.84e-13	0.407	0.057	7.13	9.84e-13	1.03	0.274	-0.56
7157	TP53	PAM	84330	ZNF414	COAD_tfbs_db_123	0.509	-1.74	11.1	0.509		1.74	0.0101	1.75	11.1	0.519	2.01	0.412	0.0568	7.24	4.38e-13	0.412	0.0568	7.24	4.38e-13	0.999	0.22	-0.509
7157	TP53	PAM	84330	ZNF414	COAD_tfbs_db_49	0.348	-1.81	8.24	0.348		1.81	0.0364	1.84	8.28	0.385	2.01	-0.356	0.0583	-6.1	1.06e-09	-0.356	0.0583	-6.1	1.06e-09	0.716	0.137	-0.348
22997	IGSF9B	LoF	4800	NFYA	UCEC_pita_510	0.489	-0.897	11.3	0.489		0.897	0.0465	0.944	11.4	0.536	1.24	-0.501	0.0664	-7.54	4.66e-14	-0.501	0.0664	-7.54	4.66e-14	0.924	0.32	-0.489
4218	RAB8A	Act	11278	KLF12	ACC_pita_249	0.628	-0.859	7.27	0.628		0.859	0.0475	0.906	7.32	0.675	1.32	0.584	0.0937	6.24	4.44e-10	0.584	0.0937	6.24	4.44e-10	1.11	0.449	-0.628
4218	RAB8A	Act	11278	KLF12	ACC_tfbs_db_595	0.364	-1.16	3.39	0.364		1.16	0.000232	1.16	3.39	0.364	1.32	-0.401	0.106	-3.79	0.000151	-0.401	0.106	-3.79	0.000151	0.774	0.174	-0.364
4218	RAB8A	Act	11278	KLF12	ACC_pita_245	0.307	-1.14	2.39	0.307		1.14	0.0369	1.17	2.43	0.344	1.32	-0.336	0.109	-3.09	0.00202	-0.336	0.109	-3.09	0.00202	0.641	0.157	-0.307
5799	PTPRN2	LoF	7025	NR2F1	STAD_tfbs_db_298	0.619	-0.771	41.6	0.619		0.771	0.0379	0.808	41.7	0.657	1.21	0.611	0.0395	15.5	6.22e-54	0.611	0.0395	15.5	6.22e-54	1.12	0.454	-0.619
1030	CDKN2B	LoF	1870	E2F2	LGG_pita_275	1.82	-7.25	21.8	1.82		7.25	0.0278	7.27	21.9	1.85	8.62	0.429	0.0404	10.6	2.46e-26	0.429	0.0404	10.6	2.46e-26	2.37	0.541	-1.82
7012	TERC	Act	5990	RFX2	UCEC_tfbs_db_18	0.582	-0.582	37.1	0.846		0.582	0.00399	0.586	37.1	0.85	1.2	0.791	0.0469	16.9	7.15e-64	0.791	0.0469	16.9	7.15e-64	1.45	0.727	-0.846
7012	TERC	Act	5990	RFX2	UCEC_pita_171	0.501	-0.501	40.5	0.885		0.501	0.0216	0.523	40.5	0.907	1.2	0.812	0.0448	18.1	1.33e-73	0.812	0.0448	18.1	1.33e-73	1.47	0.818	-0.885
100507056	CCAT1	Act	221833	SP8	PRAD_pita_216	0.334	-1.17	14.3	0.334		1.17	0.0346	1.2	14.3	0.369	1.36	0.349	0.0429	8.14	4.04e-16	0.349	0.0429	8.14	4.04e-16	0.696	0.162	-0.334
2064	ERBB2	Act	2737	GLI3	STAD_tfbs_db_192	0.955	-0.955	75.1	1.04		0.955	0.0389	0.994	75.1	1.08	1.76	0.757	0.0326	23.3	1.31e-119	0.757	0.0326	23.3	1.31e-119	1.62	0.744	-1.04
2064	ERBB2	Act	2737	GLI3	STAD_tfbs_db_284	0.909	-0.909	73.3	1.14		0.909	0.00993	0.918	73.3	1.15	1.76	0.751	0.0329	22.8	1.89e-115	0.751	0.0329	22.8	1.89e-115	1.77	0.83	-1.14
2064	ERBB2	Act	2737	GLI3	STAD_tfbs_db_40	0.886	-0.886	81.4	1.15		0.886	0.0125	0.899	81.5	1.17	1.76	0.777	0.0314	24.7	3.32e-135	0.777	0.0314	24.7	3.32e-135	1.79	0.853	-1.15
2064	ERBB2	Act	2737	GLI3	STAD_pita_578	0.766	-1.2	32.8	0.766		1.2	0.0499	1.25	32.8	0.816	1.76	0.555	0.0415	13.4	1.03e-40	0.555	0.0415	13.4	1.03e-40	1.29	0.475	-0.766
85016	C11orf70	Act	4090	SMAD5	CESC_pita_469	0.63	-1.63	13.6	0.63		1.63	0.0382	1.66	13.6	0.668	2.04	0.442	0.0541	8.17	3.09e-16	0.442	0.0541	8.17	3.09e-16	1.13	0.316	-0.63
85016	C11orf70	Act	4090	SMAD5	CESC_pita_185	0.597	-1.66	12.7	0.597		1.66	0.0321	1.7	12.7	0.629	2.04	-0.427	0.0545	-7.83	4.88e-15	-0.427	0.0545	-7.83	4.88e-15	1.1	0.289	-0.597
85016	C11orf70	Act	4090	SMAD5	CESC_tfbs_db_187	0.547	-1.73	13.5	0.547		1.73	0.0169	1.75	13.5	0.564	2.04	-0.439	0.0542	-8.09	5.84e-16	-0.439	0.0542	-8.09	5.84e-16	1.04	0.246	-0.547
85016	C11orf70	Act	4090	SMAD5	CESC_tfbs_db_434	0.52	-1.77	10.8	0.52		1.77	0.00673	1.77	10.8	0.527	2.04	-0.395	0.0554	-7.13	1e-12	-0.395	0.0554	-7.13	1e-12	1.02	0.222	-0.52
85016	C11orf70	Act	4090	SMAD5	CESC_pita_86	0.48	-1.77	11.5	0.48		1.77	0.0207	1.8	11.5	0.501	2.04	-0.407	0.0551	-7.39	1.5e-13	-0.407	0.0551	-7.39	1.5e-13	0.942	0.205	-0.48
85016	C11orf70	Act	4090	SMAD5	CESC_tfbs_db_468	0.457	-1.82	8.89	0.457		1.82	0.00585	1.82	8.9	0.463	2.04	-0.358	0.0563	-6.36	1.99e-10	-0.358	0.0563	-6.36	1.99e-10	0.925	0.182	-0.457
85016	C11orf70	Act	4090	SMAD5	CESC_tfbs_db_283	0.43	-1.8	7.7	0.43		1.8	0.0272	1.83	7.73	0.458	2.04	-0.334	0.0568	-5.87	4.27e-09	-0.334	0.0568	-5.87	4.27e-09	0.858	0.178	-0.43
85016	C11orf70	Act	4090	SMAD5	CESC_tfbs_db_535	0.36	-1.84	8.78	0.36		1.84	0.0339	1.87	8.81	0.394	2.04	-0.356	0.0564	-6.31	2.82e-10	-0.356	0.0564	-6.31	2.82e-10	0.739	0.14	-0.36
81928	CABLES2	Act	4090	SMAD5	UCEC_tfbs_db_164	0.534	-0.534	29.5	0.606		0.534	0.00416	0.539	29.5	0.61	0.936	0.735	0.052	14.1	2.66e-45	0.735	0.052	14.1	2.66e-45	1.14	0.514	-0.606
81928	CABLES2	Act	4090	SMAD5	UCEC_pita_600	0.519	-0.608	23.9	0.519		0.608	0.0106	0.619	23.9	0.529	0.936	-0.681	0.0562	-12.1	7.82e-34	-0.681	0.0562	-12.1	7.82e-34	1.01	0.401	-0.519
81928	CABLES2	Act	4090	SMAD5	UCEC_pita_201	0.48	-0.629	18.1	0.48		0.629	0.019	0.648	18.1	0.499	0.936	-0.611	0.0607	-10.1	7.09e-24	-0.611	0.0607	-10.1	7.09e-24	0.943	0.361	-0.48
81928	CABLES2	Act	4090	SMAD5	UCEC_pita_435	0.469	-0.618	23.6	0.469		0.618	0.0307	0.649	23.6	0.499	0.936	0.678	0.0564	12	2.32e-33	0.678	0.0564	12	2.32e-33	0.911	0.36	-0.469
81928	CABLES2	Act	4090	SMAD5	UCEC_pita_184	0.447	-0.634	15.4	0.447		0.634	0.0327	0.667	15.5	0.48	0.936	-0.572	0.0629	-9.1	8.78e-20	-0.572	0.0629	-9.1	8.78e-20	0.877	0.336	-0.447
81928	CABLES2	Act	4090	SMAD5	UCEC_pita_331	0.413	-0.718	14.2	0.413		0.718	0.00217	0.72	14.2	0.415	0.936	0.551	0.064	8.62	6.73e-18	0.551	0.064	8.62	6.73e-18	0.859	0.266	-0.413
81928	CABLES2	Act	4090	SMAD5	UCEC_pita_562	0.379	-0.682	11.3	0.379		0.682	0.0388	0.721	11.3	0.418	0.936	-0.499	0.0665	-7.5	6.2e-14	-0.499	0.0665	-7.5	6.2e-14	0.763	0.265	-0.379
81928	CABLES2	Act	4090	SMAD5	UCEC_tfbs_db_471	0.316	-0.774	8.74	0.316		0.774	0.0139	0.788	8.75	0.33	0.936	-0.441	0.0688	-6.4	1.52e-10	-0.441	0.0688	-6.4	1.52e-10	0.683	0.181	-0.316
55204	GOLPH3L	Act	201501	ZBTB7C	STAD_pita_104	0.383	-1.46	11.3	0.383		1.46	0.0382	1.5	11.4	0.422	1.69	0.338	0.0469	7.2	6.17e-13	0.338	0.0469	7.2	6.17e-13	0.773	0.174	-0.383
84059	ADGRV1	PAM	1875	E2F5	COAD_tfbs_db_24	0.639	-1.52	13.5	0.639		1.52	0.0474	1.57	13.6	0.686	1.96	0.455	0.0556	8.19	2.69e-16	0.455	0.0556	8.19	2.69e-16	1.13	0.338	-0.639
84059	ADGRV1	PAM	1875	E2F5	COAD_pita_578	0.507	-1.62	9.34	0.507		1.62	0.049	1.67	9.39	0.556	1.96	-0.381	0.0577	-6.6	4.11e-11	-0.381	0.0577	-6.6	4.11e-11	0.948	0.244	-0.507
7157	TP53	PAM	8609	KLF7	BLCA_tfbs_db_557	0.395	-1.83	10	0.395		1.83	0.0111	1.84	10	0.406	2.02	-0.32	0.0476	-6.72	1.87e-11	-0.32	0.0476	-6.72	1.87e-11	0.821	0.148	-0.395
7157	TP53	PAM	8609	KLF7	BLCA_pita_335	0.381	-1.82	9.19	0.381		1.82	0.024	1.84	9.21	0.405	2.02	-0.306	0.0478	-6.4	1.54e-10	-0.306	0.0478	-6.4	1.54e-10	0.785	0.147	-0.381
7157	TP53	PAM	8609	KLF7	BLCA_tfbs_db_317	0.302	-1.86	9.44	0.302		1.86	0.0279	1.89	9.47	0.33	2.02	-0.31	0.0478	-6.48	8.93e-11	-0.31	0.0478	-6.48	8.93e-11	0.646	0.106	-0.302
6302	TSPAN31	Act	9745	ZNF536	GBM_pita_317	0.685	-5.42	2.03	0.685		5.42	0.0037	5.42	2.04	0.689	5.79	0.276	0.0934	2.96	0.00313	0.276	0.0934	2.96	0.00313	1.25	0.2	-0.685
5202	PFDN2	Act	10488	CREB3	BLCA_pita_101	0.561	-1.43	19.2	0.561		1.43	0.0349	1.47	19.2	0.596	1.79	0.44	0.0451	9.74	2.09e-22	0.44	0.0451	9.74	2.09e-22	1.04	0.288	-0.561
388289	C16orf47	LoF	57623	ZFAT	PRAD_pita_671	0.42	-1.45	24	0.42		1.45	0.0403	1.49	24	0.461	1.71	0.447	0.0409	10.9	1.03e-27	0.447	0.0409	10.9	1.03e-27	0.829	0.198	-0.42
388289	C16orf47	LoF	57623	ZFAT	PRAD_tfbs_db_505	0.417	-1.46	15.2	0.417		1.46	0.0339	1.5	15.2	0.451	1.71	0.36	0.0427	8.44	3.29e-17	0.36	0.0427	8.44	3.29e-17	0.831	0.192	-0.417
6794	STK11	PAM	6776	STAT5A	LUAD_pita_294	2.39	-2.39	100	3.59		2.39	0.00703	2.4	100	3.6	5.49	0.787	0.028	28.1	1.25e-173	0.787	0.028	28.1	1.25e-173	3.64	1.79	-3.59
6794	STK11	PAM	6776	STAT5A	LUAD_tfbs_db_601	1.08	-4.79	16.1	1.08		4.79	0.00876	4.8	16.1	1.09	5.49	-0.372	0.0421	-8.85	9.03e-19	-0.372	0.0421	-8.85	9.03e-19	1.71	0.345	-1.08
6794	STK11	PAM	6776	STAT5A	LUAD_tfbs_db_414	0.86	-4.92	11	0.86		4.92	0.0403	4.96	11.1	0.901	5.49	-0.31	0.0431	-7.18	6.91e-13	-0.31	0.0431	-7.18	6.91e-13	1.42	0.264	-0.86
6794	STK11	PAM	6776	STAT5A	LUAD_tfbs_db_624	0.687	-5.05	11.4	0.687		5.05	0.045	5.1	11.4	0.732	5.49	-0.312	0.0431	-7.25	4.12e-13	-0.312	0.0431	-7.25	4.12e-13	1.2	0.197	-0.687
23469	PHF3	Act	51157	ZNF580	HNSC_tfbs_db_167	0.603	-0.637	65.4	0.603		0.637	0.0143	0.652	65.4	0.617	1.04	0.676	0.0335	20.2	7.99e-91	0.676	0.0335	20.2	7.99e-91	1.13	0.472	-0.603
23469	PHF3	Act	51157	ZNF580	HNSC_tfbs_db_255	0.6	-0.6	85.1	0.633		0.6	0.0181	0.618	85.1	0.651	1.04	0.742	0.0305	24.3	7.71e-131	0.742	0.0305	24.3	7.71e-131	1.16	0.518	-0.633
23469	PHF3	Act	51157	ZNF580	HNSC_tfbs_db_580	0.598	-0.645	64.3	0.598		0.645	0.013	0.658	64.3	0.611	1.04	0.672	0.0336	20	6.9e-89	0.672	0.0336	20	6.9e-89	1.12	0.463	-0.598
23469	PHF3	Act	51157	ZNF580	HNSC_tfbs_db_341	0.588	-0.588	63.8	0.607		0.588	0.0382	0.626	63.9	0.646	1.04	0.67	0.0337	19.9	4.1e-88	0.67	0.0337	19.9	4.1e-88	1.1	0.507	-0.607
23469	PHF3	Act	51157	ZNF580	HNSC_pita_52	0.581	-0.655	71.2	0.581		0.655	0.0164	0.671	71.2	0.598	1.04	0.697	0.0326	21.4	9.14e-102	0.697	0.0326	21.4	9.14e-102	1.1	0.446	-0.581
23469	PHF3	Act	51157	ZNF580	HNSC_tfbs_db_184	0.559	-0.559	93.9	0.705		0.559	0.000971	0.56	93.9	0.706	1.04	0.765	0.0292	26.2	2.78e-151	0.765	0.0292	26.2	2.78e-151	1.29	0.6	-0.705
23469	PHF3	Act	51157	ZNF580	HNSC_pita_4	0.544	-0.544	67.7	0.63		0.544	0.0496	0.594	67.8	0.68	1.04	-0.685	0.0331	-20.7	2.27e-95	-0.685	0.0331	-20.7	2.27e-95	1.12	0.552	-0.63
23469	PHF3	Act	51157	ZNF580	HNSC_pita_322	0.543	-0.543	69.9	0.638		0.543	0.046	0.589	69.9	0.684	1.04	0.693	0.0327	21.2	1.69e-99	0.693	0.0327	21.2	1.69e-99	1.13	0.559	-0.638
23469	PHF3	Act	51157	ZNF580	HNSC_pita_374	0.526	-0.663	47.6	0.526		0.663	0.0409	0.704	47.6	0.567	1.04	0.598	0.0364	16.4	1e-60	0.598	0.0364	16.4	1e-60	0.986	0.403	-0.526
23469	PHF3	Act	51157	ZNF580	HNSC_pita_210	0.522	-0.728	50.1	0.522		0.728	0.00676	0.734	50.1	0.529	1.04	0.61	0.036	17	1.41e-64	0.61	0.036	17	1.41e-64	1.02	0.363	-0.522
23469	PHF3	Act	51157	ZNF580	HNSC_pita_168	0.494	-0.687	41.9	0.494		0.687	0.0442	0.731	42	0.538	1.04	0.568	0.0374	15.2	4.32e-52	0.568	0.0374	15.2	4.32e-52	0.935	0.368	-0.494
23469	PHF3	Act	51157	ZNF580	HNSC_pita_502	0.474	-0.695	38.4	0.474		0.695	0.05	0.745	38.5	0.524	1.04	0.547	0.038	14.4	5.36e-47	0.547	0.038	14.4	5.36e-47	0.9	0.35	-0.474
23469	PHF3	Act	51157	ZNF580	HNSC_tfbs_db_99	0.468	-0.754	40	0.468		0.754	0.0186	0.773	40	0.487	1.04	-0.556	0.0377	-14.7	3.79e-49	-0.556	0.0377	-14.7	3.79e-49	0.928	0.315	-0.468
23469	PHF3	Act	51157	ZNF580	HNSC_pita_527	0.444	-0.727	34.2	0.444		0.727	0.0467	0.774	34.2	0.49	1.04	0.52	0.0388	13.4	4.8e-41	0.52	0.0388	13.4	4.8e-41	0.858	0.314	-0.444
23469	PHF3	Act	51157	ZNF580	HNSC_tfbs_db_536	0.412	-0.769	47.4	0.412		0.769	0.0371	0.807	47.4	0.45	1.04	0.597	0.0364	16.4	3.15e-60	0.597	0.0364	16.4	3.15e-60	0.82	0.273	-0.412
23469	PHF3	Act	51157	ZNF580	HNSC_pita_10	0.39	-0.787	43.7	0.39		0.787	0.0376	0.825	43.8	0.428	1.04	-0.577	0.0371	-15.6	1.18e-54	-0.577	0.0371	-15.6	1.18e-54	0.784	0.251	-0.39
23469	PHF3	Act	51157	ZNF580	HNSC_tfbs_db_177	0.37	-0.816	25.6	0.37		0.816	0.0297	0.846	25.6	0.4	1.04	-0.457	0.0404	-11.3	1.13e-29	-0.457	0.0404	-11.3	1.13e-29	0.761	0.225	-0.37
23469	PHF3	Act	51157	ZNF580	HNSC_tfbs_db_393	0.316	-0.832	34.9	0.316		0.832	0.0451	0.878	35	0.361	1.04	0.525	0.0387	13.6	5.98e-42	0.525	0.0387	13.6	5.98e-42	0.655	0.187	-0.316
23469	PHF3	Act	51157	ZNF580	HNSC_pita_363	0.313	-0.881	25.3	0.313		0.881	0.0166	0.897	25.4	0.329	1.04	-0.454	0.0405	-11.2	2.87e-29	-0.454	0.0405	-11.2	2.87e-29	0.677	0.164	-0.313
55777	MBD5	LoF	2308	FOXO1	PRAD_pita_257	0.653	-1.22	46.1	0.653		1.22	0.041	1.26	46.2	0.694	1.67	-0.594	0.0368	-16.2	9.25e-59	-0.594	0.0368	-16.2	9.25e-59	1.16	0.384	-0.653
55777	MBD5	LoF	2308	FOXO1	PRAD_tfbs_db_90	0.636	-1.25	42	0.636		1.25	0.0323	1.28	42.1	0.668	1.67	0.572	0.0375	15.3	1.63e-52	0.572	0.0375	15.3	1.63e-52	1.15	0.363	-0.636
2263	FGFR2	Act	6775	STAT4	STAD_pita_288	0.469	-0.476	70.2	0.469		0.476	0.0257	0.501	70.2	0.495	0.801	0.739	0.0336	22	2.04e-107	0.739	0.0336	22	2.04e-107	0.92	0.408	-0.469
2263	FGFR2	Act	6775	STAT4	STAD_pita_399	0.462	-0.516	57.5	0.462		0.516	0.0079	0.524	57.5	0.47	0.801	0.69	0.0361	19.1	2.41e-81	0.69	0.0361	19.1	2.41e-81	0.932	0.374	-0.462
84059	ADGRV1	PAM	4089	SMAD4	COAD_tfbs_db_141	1.31	-3.97	14.6	1.31		3.97	0.0282	4	14.6	1.33	4.91	-0.478	0.0548	-8.73	2.54e-18	-0.478	0.0548	-8.73	2.54e-18	1.91	0.494	-1.31
84059	ADGRV1	PAM	4089	SMAD4	COAD_pita_198	1.21	-4.03	13.8	1.21		4.03	0.0383	4.07	13.8	1.25	4.91	0.465	0.0552	8.43	3.57e-17	0.465	0.0552	8.43	3.57e-17	1.8	0.453	-1.21
84059	ADGRV1	PAM	4089	SMAD4	COAD_pita_341	1.18	-4.05	13.6	1.18		4.05	0.0446	4.1	13.6	1.22	4.91	-0.462	0.0553	-8.35	7.08e-17	-0.462	0.0553	-8.35	7.08e-17	1.76	0.438	-1.18
84059	ADGRV1	PAM	4089	SMAD4	COAD_tfbs_db_454	1.15	-4.14	10.9	1.15		4.14	0.00899	4.15	10.9	1.16	4.91	-0.418	0.0567	-7.37	1.67e-13	-0.418	0.0567	-7.37	1.67e-13	1.79	0.41	-1.15
84059	ADGRV1	PAM	4089	SMAD4	COAD_pita_41	1.14	-4.11	12.5	1.14		4.11	0.0356	4.14	12.6	1.17	4.91	-0.445	0.0559	-7.97	1.64e-15	-0.445	0.0559	-7.97	1.64e-15	1.73	0.413	-1.14
84059	ADGRV1	PAM	4089	SMAD4	COAD_tfbs_db_256	0.963	-4.28	9.62	0.963		4.28	0.0226	4.3	9.64	0.986	4.91	0.392	0.0574	6.83	8.49e-12	0.392	0.0574	6.83	8.49e-12	1.56	0.327	-0.963
84059	ADGRV1	PAM	4089	SMAD4	COAD_tfbs_db_456	0.898	-4.35	8.32	0.898		4.35	0.011	4.36	8.33	0.909	4.91	-0.365	0.0581	-6.28	3.34e-10	-0.365	0.0581	-6.28	3.34e-10	1.5	0.292	-0.898
84059	ADGRV1	PAM	4089	SMAD4	COAD_pita_108	0.839	-4.36	8.5	0.839		4.36	0.034	4.4	8.53	0.873	4.91	-0.368	0.058	-6.35	2.14e-10	-0.368	0.058	-6.35	2.14e-10	1.4	0.276	-0.839
133584	EGFLAM	Act	2908	NR3C1	STAD_pita_402	0.623	-1.12	31.6	0.623		1.12	0.0113	1.13	31.6	0.634	1.5	-0.545	0.0418	-13	7.86e-39	-0.545	0.0418	-13	7.86e-39	1.16	0.365	-0.623
23091	ZC3H13	LoF	2308	FOXO1	PRAD_tfbs_db_369	0.875	-2	31.7	0.875		2	0.0028	2	31.7	0.878	2.55	0.508	0.0394	12.9	4.86e-38	0.508	0.0394	12.9	4.86e-38	1.49	0.41	-0.875
23091	ZC3H13	LoF	2308	FOXO1	PRAD_tfbs_db_51	0.377	-2.35	11.4	0.377		2.35	0.028	2.38	11.4	0.405	2.55	0.312	0.0435	7.18	7.18e-13	0.312	0.0435	7.18	7.18e-13	0.773	0.127	-0.377
100750225	PCAT1	Act	2120	ETV6	PRAD_pita_391	0.312	-1.38	11.1	0.312		1.38	0.0266	1.4	11.1	0.339	1.54	-0.308	0.0435	-7.07	1.59e-12	-0.308	0.0435	-7.07	1.59e-12	0.666	0.13	-0.312
100750225	PCAT1	Act	2120	ETV6	PRAD_tfbs_db_198	0.3	-1.37	10.3	0.3		1.37	0.0327	1.41	10.3	0.333	1.54	-0.296	0.0437	-6.77	1.32e-11	-0.296	0.0437	-6.77	1.32e-11	0.639	0.126	-0.3
595	CCND1	Act	7707	ZNF148	CHOL_pita_314	0.353	-1.15	1.43	0.353		1.15	0.0422	1.19	1.48	0.395	1.37	0.372	0.157	2.37	0.0178	0.372	0.157	2.37	0.0178	0.703	0.205	-0.353
595	CCND1	Act	7707	ZNF148	CHOL_pita_317	0.346	-1.2	1.74	0.346		1.2	0.0101	1.21	1.75	0.356	1.37	0.404	0.155	2.61	0.00908	0.404	0.155	2.61	0.00908	0.722	0.18	-0.346
79659	DYNC2H1	LoF	6776	STAT5A	SARC_pita_292	0.484	-1.06	19.4	0.484		1.06	0.0417	1.1	19.4	0.526	1.38	0.559	0.0549	10.2	2.33e-24	0.559	0.0549	10.2	2.33e-24	0.922	0.286	-0.484
79659	DYNC2H1	LoF	6776	STAT5A	SARC_pita_34	0.342	-1.23	7.86	0.342		1.23	0.00508	1.23	7.86	0.347	1.38	0.366	0.0616	5.94	2.86e-09	0.366	0.0616	5.94	2.86e-09	0.738	0.15	-0.342
79659	DYNC2H1	LoF	6776	STAT5A	SARC_tfbs_db_670	0.328	-1.18	6.75	0.328		1.18	0.0391	1.22	6.79	0.368	1.38	0.34	0.0623	5.46	4.7e-08	0.34	0.0623	5.46	4.7e-08	0.68	0.161	-0.328
79659	DYNC2H1	LoF	6776	STAT5A	SARC_pita_140	0.309	-1.25	7.36	0.309		1.25	0.00664	1.25	7.37	0.315	1.38	0.354	0.0619	5.71	1.1e-08	0.354	0.0619	5.71	1.1e-08	0.679	0.128	-0.309
7113	TMPRSS2	LoF	2116	ETV2	PRAD_pita_616	2.4	-2.4	71.1	2.63		2.4	0.0491	2.45	71.2	2.67	4.64	0.707	0.0324	21.8	8.39e-106	0.707	0.0324	21.8	8.39e-106	2.94	1.33	-2.63
7113	TMPRSS2	LoF	2116	ETV2	PRAD_tfbs_db_135	2.35	-2.35	80.5	2.75		2.35	0.0124	2.36	80.5	2.76	4.64	0.737	0.0309	23.8	2.11e-125	0.737	0.0309	23.8	2.11e-125	3.09	1.39	-2.75
7113	TMPRSS2	LoF	2116	ETV2	PRAD_pita_489	1.65	-3.36	33.9	1.65		3.36	0.0428	3.41	33.9	1.69	4.64	0.528	0.0389	13.6	5.17e-42	0.528	0.0389	13.6	5.17e-42	2.2	0.697	-1.65
10905	MAN1A2	LoF	3661	IRF3	PCPG_pita_557	0.776	-1.1	20.4	0.776		1.1	0.0389	1.14	20.4	0.815	1.66	-0.661	0.0595	-11.1	1.36e-28	-0.661	0.0595	-11.1	1.36e-28	1.31	0.501	-0.776
10905	MAN1A2	LoF	3661	IRF3	PCPG_tfbs_db_316	0.384	-1.42	4.83	0.384		1.42	0.0432	1.47	4.87	0.427	1.66	-0.342	0.0745	-4.58	4.58e-06	-0.342	0.0745	-4.58	4.58e-06	0.765	0.183	-0.384
4854	NOTCH3	Act	2114	ETS2	ACC_pita_353	0.579	-0.987	8.51	0.579		0.987	0.0399	1.03	8.55	0.619	1.39	0.622	0.0904	6.88	6e-12	0.622	0.0904	6.88	6e-12	1.05	0.378	-0.579
4851	NOTCH1	PAM	2104	ESRRG	LGG_tfbs_db_203	0.763	-2.7	22.8	0.763		2.7	0.0251	2.73	22.9	0.788	3.19	0.43	0.0404	10.6	1.81e-26	0.43	0.0404	10.6	1.81e-26	1.32	0.302	-0.763
2113	ETS1	LoF	6671	SP4	UVM_pita_347	0.647	-0.671	12.4	0.647		0.671	0.00198	0.673	12.4	0.649	1.09	0.704	0.0799	8.8	1.31e-18	0.704	0.0799	8.8	1.31e-18	1.2	0.499	-0.647
2113	ETS1	LoF	6671	SP4	UVM_tfbs_db_90	0.622	-0.633	14.5	0.622		0.633	0.0347	0.668	14.5	0.657	1.09	-0.744	0.0752	-9.89	4.51e-23	-0.744	0.0752	-9.89	4.51e-23	1.12	0.505	-0.622
2113	ETS1	LoF	6671	SP4	UVM_tfbs_db_171	0.622	-0.656	10.9	0.622		0.656	0.0224	0.679	10.9	0.644	1.09	0.671	0.0834	8.04	8.65e-16	0.671	0.0834	8.04	8.65e-16	1.13	0.492	-0.622
2113	ETS1	LoF	6671	SP4	UVM_pita_370	0.621	-0.647	10.7	0.621		0.647	0.0276	0.675	10.8	0.649	1.09	-0.668	0.0837	-7.99	1.38e-15	-0.668	0.0837	-7.99	1.38e-15	1.13	0.497	-0.621
2113	ETS1	LoF	6671	SP4	UVM_pita_334	0.62	-0.668	10.9	0.62		0.668	0.0171	0.685	10.9	0.637	1.09	-0.672	0.0833	-8.06	7.39e-16	-0.672	0.0833	-8.06	7.39e-16	1.14	0.483	-0.62
2113	ETS1	LoF	6671	SP4	UVM_pita_139	0.618	-0.618	10.8	0.629		0.618	0.0392	0.657	10.9	0.669	1.09	0.671	0.0835	8.04	9.28e-16	0.671	0.0835	8.04	9.28e-16	1.12	0.52	-0.629
2113	ETS1	LoF	6671	SP4	UVM_pita_508	0.616	-0.692	11	0.616		0.692	0.00642	0.698	11	0.623	1.09	-0.673	0.0832	-8.09	5.95e-16	-0.673	0.0832	-8.09	5.95e-16	1.15	0.466	-0.616
2113	ETS1	LoF	6671	SP4	UVM_tfbs_db_376	0.611	-0.677	10.6	0.611		0.677	0.0166	0.694	10.6	0.628	1.09	-0.665	0.084	-7.91	2.48e-15	-0.665	0.084	-7.91	2.48e-15	1.13	0.472	-0.611
2113	ETS1	LoF	6671	SP4	UVM_pita_511	0.61	-0.61	10.8	0.631		0.61	0.0425	0.653	10.8	0.673	1.09	-0.67	0.0835	-8.03	9.72e-16	-0.67	0.0835	-8.03	9.72e-16	1.12	0.526	-0.631
2113	ETS1	LoF	6671	SP4	UVM_pita_300	0.608	-0.678	12.4	0.608		0.678	0.0179	0.696	12.4	0.626	1.09	0.704	0.0799	8.81	1.29e-18	0.704	0.0799	8.81	1.29e-18	1.12	0.469	-0.608
2113	ETS1	LoF	6671	SP4	UVM_tfbs_db_188	0.601	-0.601	15.8	0.661		0.601	0.0309	0.632	15.8	0.692	1.09	0.766	0.0724	10.6	3.74e-26	0.766	0.0724	10.6	3.74e-26	1.17	0.554	-0.661
2113	ETS1	LoF	6671	SP4	UVM_pita_496	0.599	-0.708	11.1	0.599		0.708	0.00699	0.715	11.1	0.606	1.09	-0.676	0.0829	-8.15	3.65e-16	-0.676	0.0829	-8.15	3.65e-16	1.12	0.445	-0.599
2113	ETS1	LoF	6671	SP4	UVM_pita_19	0.598	-0.716	10.8	0.598		0.716	0.00325	0.719	10.8	0.601	1.09	-0.667	0.0838	-7.96	1.65e-15	-0.667	0.0838	-7.96	1.65e-15	1.13	0.439	-0.598
2113	ETS1	LoF	6671	SP4	UVM_pita_673	0.594	-0.665	9.79	0.594		0.665	0.0323	0.697	9.82	0.626	1.09	-0.645	0.086	-7.49	6.73e-14	-0.645	0.086	-7.49	6.73e-14	1.08	0.467	-0.594
2113	ETS1	LoF	6671	SP4	UVM_pita_675	0.594	-0.594	15.5	0.712		0.594	0.00696	0.601	15.6	0.719	1.09	0.762	0.0729	10.5	1.34e-25	0.762	0.0729	10.5	1.34e-25	1.27	0.596	-0.712
2113	ETS1	LoF	6671	SP4	UVM_tfbs_db_185	0.588	-0.588	12.9	0.68		0.588	0.027	0.615	12.9	0.707	1.09	0.716	0.0786	9.11	8.63e-20	0.716	0.0786	9.11	8.63e-20	1.2	0.576	-0.68
2113	ETS1	LoF	6671	SP4	UVM_pita_33	0.587	-0.687	9.72	0.587		0.687	0.0237	0.711	9.75	0.611	1.09	0.642	0.0862	7.45	9.44e-14	0.642	0.0862	7.45	9.44e-14	1.08	0.449	-0.587
2113	ETS1	LoF	6671	SP4	UVM_tfbs_db_436	0.587	-0.587	12.3	0.668		0.587	0.0343	0.621	12.3	0.702	1.09	-0.703	0.08	-8.8	1.42e-18	-0.703	0.08	-8.8	1.42e-18	1.18	0.568	-0.668
2113	ETS1	LoF	6671	SP4	UVM_tfbs_db_276	0.586	-0.586	16	0.706		0.586	0.0143	0.601	16.1	0.72	1.09	0.77	0.0718	10.7	8.08e-27	0.77	0.0718	10.7	8.08e-27	1.25	0.596	-0.706
2113	ETS1	LoF	6671	SP4	UVM_tfbs_db_123	0.577	-0.577	14.7	0.717		0.577	0.0128	0.59	14.7	0.73	1.09	-0.749	0.0746	-10	1.05e-23	-0.749	0.0746	-10	1.05e-23	1.27	0.611	-0.717
2113	ETS1	LoF	6671	SP4	UVM_pita_166	0.573	-0.573	14.5	0.715		0.573	0.0164	0.589	14.5	0.731	1.09	0.745	0.075	9.94	2.77e-23	0.745	0.075	9.94	2.77e-23	1.26	0.612	-0.715
2113	ETS1	LoF	6671	SP4	UVM_tfbs_db_230	0.573	-0.704	11.5	0.573		0.704	0.0222	0.726	11.5	0.595	1.09	0.685	0.082	8.35	6.75e-17	0.685	0.082	8.35	6.75e-17	1.07	0.431	-0.573
2113	ETS1	LoF	6671	SP4	UVM_tfbs_db_261	0.57	-0.722	10.7	0.57		0.722	0.0139	0.736	10.7	0.584	1.09	-0.666	0.0839	-7.94	2.04e-15	-0.666	0.0839	-7.94	2.04e-15	1.07	0.418	-0.57
2113	ETS1	LoF	6671	SP4	UVM_tfbs_db_471	0.57	-0.674	12.9	0.57		0.674	0.0401	0.714	13	0.61	1.09	0.715	0.0787	9.08	1.04e-19	0.715	0.0787	9.08	1.04e-19	1.04	0.445	-0.57
2113	ETS1	LoF	6671	SP4	UVM_tfbs_db_545	0.56	-0.668	8.53	0.56		0.668	0.0488	0.717	8.58	0.609	1.09	-0.61	0.0892	-6.84	7.89e-12	-0.61	0.0892	-6.84	7.89e-12	1.02	0.442	-0.56
2113	ETS1	LoF	6671	SP4	UVM_tfbs_db_92	0.539	-0.706	8.08	0.539		0.706	0.0386	0.745	8.12	0.578	1.09	0.596	0.0904	6.59	4.35e-11	0.596	0.0904	6.59	4.35e-11	0.998	0.407	-0.539
2113	ETS1	LoF	6671	SP4	UVM_pita_62	0.534	-0.739	8.22	0.534		0.739	0.0223	0.761	8.24	0.557	1.09	-0.599	0.0901	-6.65	3.01e-11	-0.599	0.0901	-6.65	3.01e-11	1.01	0.386	-0.534
2113	ETS1	LoF	6671	SP4	UVM_pita_338	0.525	-0.525	14.1	0.716		0.525	0.04	0.565	14.2	0.756	1.09	0.739	0.0758	9.76	1.72e-22	0.739	0.0758	9.76	1.72e-22	1.23	0.646	-0.716
2113	ETS1	LoF	6671	SP4	UVM_tfbs_db_144	0.525	-0.74	10.3	0.525		0.74	0.0266	0.766	10.3	0.552	1.09	-0.655	0.085	-7.71	1.23e-14	-0.655	0.085	-7.71	1.23e-14	0.993	0.379	-0.525
2113	ETS1	LoF	6671	SP4	UVM_pita_320	0.518	-0.727	10.9	0.518		0.727	0.0374	0.765	10.9	0.556	1.09	-0.67	0.0835	-8.03	9.96e-16	-0.67	0.0835	-8.03	9.96e-16	0.97	0.382	-0.518
2113	ETS1	LoF	6671	SP4	UVM_tfbs_db_191	0.517	-0.741	10.3	0.517		0.741	0.0299	0.771	10.3	0.547	1.09	-0.655	0.085	-7.71	1.29e-14	-0.655	0.085	-7.71	1.29e-14	0.977	0.373	-0.517
2113	ETS1	LoF	6671	SP4	UVM_pita_504	0.493	-0.748	10.2	0.493		0.748	0.0385	0.786	10.2	0.532	1.09	0.652	0.0853	7.65	2e-14	0.652	0.0853	7.65	2e-14	0.932	0.355	-0.493
2113	ETS1	LoF	6671	SP4	UVM_tfbs_db_345	0.482	-0.745	10.4	0.482		0.745	0.0459	0.791	10.4	0.528	1.09	0.658	0.0848	7.76	8.69e-15	0.658	0.0848	7.76	8.69e-15	0.908	0.35	-0.482
2113	ETS1	LoF	6671	SP4	UVM_pita_207	0.475	-0.752	10.1	0.475		0.752	0.0454	0.798	10.1	0.52	1.09	-0.651	0.0854	-7.61	2.64e-14	-0.651	0.0854	-7.61	2.64e-14	0.898	0.341	-0.475
2113	ETS1	LoF	6671	SP4	UVM_pita_28	0.456	-0.838	6.88	0.456		0.838	0.00501	0.843	6.88	0.461	1.09	-0.552	0.0938	-5.89	3.91e-09	-0.552	0.0938	-5.89	3.91e-09	0.918	0.286	-0.456
2113	ETS1	LoF	6671	SP4	UVM_pita_199	0.444	-0.778	9.18	0.444		0.778	0.0459	0.824	9.23	0.489	1.09	-0.626	0.0877	-7.14	9.56e-13	-0.626	0.0877	-7.14	9.56e-13	0.851	0.309	-0.444
2113	ETS1	LoF	6671	SP4	UVM_tfbs_db_592	0.371	-0.875	5.91	0.371		0.875	0.023	0.898	5.94	0.394	1.09	0.515	0.0964	5.34	9.32e-08	0.515	0.0964	5.34	9.32e-08	0.762	0.221	-0.371
2113	ETS1	LoF	6671	SP4	UVM_tfbs_db_424	0.321	-0.92	4.63	0.321		0.92	0.0189	0.939	4.65	0.339	1.09	-0.457	0.1	-4.57	4.93e-06	-0.457	0.1	-4.57	4.93e-06	0.681	0.175	-0.321
406977	MIR199A2	Act	122953	JDP2	SARC_tfbs_db_48	0.634	-3.87	4.96	0.634		3.87	0.0194	3.88	4.98	0.653	4.23	-0.296	0.0633	-4.68	2.87e-06	-0.296	0.0633	-4.68	2.87e-06	1.16	0.2	-0.634
23654	PLXNB2	LoF	121536	AEBP2	CESC_pita_559	0.367	-1.31	9.38	0.367		1.31	0.0104	1.32	9.39	0.377	1.48	-0.367	0.0561	-6.54	6.25e-11	-0.367	0.0561	-6.54	6.25e-11	0.775	0.162	-0.367
400866	LINC00114	LoF	2078	ERG	PRAD_pita_249	1.93	-12.7	12.7	1.93		12.7	0.03	12.7	12.8	1.96	14.2	0.346	0.0429	8.05	8.04e-16	0.346	0.0429	8.05	8.04e-16	2.46	0.446	-1.93
11140	CDC37	Act	2113	ETS1	UCS_pita_516	0.641	-0.641	7.58	0.669		0.641	0.0445	0.685	7.62	0.714	1.15	0.675	0.1	6.72	1.78e-11	0.675	0.1	6.72	1.78e-11	1.16	0.553	-0.669
11140	CDC37	Act	2113	ETS1	UCS_tfbs_db_677	0.437	-0.915	4.33	0.437		0.915	0.00897	0.924	4.34	0.446	1.15	0.525	0.116	4.54	5.67e-06	0.525	0.116	4.54	5.67e-06	0.878	0.264	-0.437
80731	THSD7B	LoF	3394	IRF8	PRAD_pita_312	0.44	-0.643	38	0.44		0.643	0.0463	0.689	38.1	0.486	0.959	0.548	0.0383	14.3	1.66e-46	0.548	0.0383	14.3	1.66e-46	0.853	0.331	-0.44
3265	HRAS	LoF	283337	ZNF740	HNSC_tfbs_db_358	1.17	-2.79	31.6	1.17		2.79	0.00299	2.8	31.6	1.17	3.58	-0.506	0.0392	-12.9	3.26e-38	-0.506	0.0392	-12.9	3.26e-38	1.82	0.497	-1.17
3265	HRAS	LoF	283337	ZNF740	HNSC_tfbs_db_615	0.953	-2.94	26.5	0.953		2.94	0.0293	2.97	26.5	0.982	3.58	-0.467	0.0401	-11.6	2.51e-31	-0.467	0.0401	-11.6	2.51e-31	1.54	0.385	-0.953
3265	HRAS	LoF	283337	ZNF740	HNSC_tfbs_db_228	0.641	-3.18	11.9	0.641		3.18	0.0362	3.22	11.9	0.677	3.58	-0.319	0.043	-7.42	1.16e-13	-0.319	0.043	-7.42	1.16e-13	1.15	0.225	-0.641
84072	HORMAD1	Act	7716	VEZF1	LIHC_tfbs_db_122	0.744	-1.4	26	0.744		1.4	0.0159	1.42	26	0.76	1.88	0.536	0.0455	11.8	6.17e-32	0.536	0.0455	11.8	6.17e-32	1.31	0.41	-0.744
84072	HORMAD1	Act	7716	VEZF1	LIHC_tfbs_db_492	0.579	-1.5	23.1	0.579		1.5	0.0366	1.54	23.2	0.615	1.88	0.509	0.0464	11	6.41e-28	0.509	0.0464	11	6.41e-28	1.06	0.294	-0.579
84072	HORMAD1	Act	7716	VEZF1	LIHC_pita_206	0.492	-1.55	12.3	0.492		1.55	0.0497	1.6	12.4	0.541	1.88	0.38	0.0499	7.63	2.38e-14	0.38	0.0499	7.63	2.38e-14	0.925	0.239	-0.492
84072	HORMAD1	Act	7716	VEZF1	LIHC_pita_588	0.43	-1.66	12.5	0.43		1.66	0.0113	1.67	12.5	0.442	1.88	0.382	0.0498	7.66	1.89e-14	0.382	0.0498	7.66	1.89e-14	0.878	0.177	-0.43
84072	HORMAD1	Act	7716	VEZF1	LIHC_tfbs_db_14	0.391	-1.69	9.39	0.391		1.69	0.0128	1.7	9.41	0.403	1.88	0.331	0.0509	6.5	7.92e-11	0.331	0.0509	6.5	7.92e-11	0.812	0.154	-0.391
2909	ARHGAP35	PAM	7707	ZNF148	UCEC_pita_86	0.854	-0.854	26.5	0.863		0.854	0.00306	0.857	26.5	0.866	1.45	0.709	0.0541	13.1	2.66e-39	0.709	0.0541	13.1	2.66e-39	1.47	0.625	-0.863
2909	ARHGAP35	PAM	7707	ZNF148	UCEC_pita_23	0.843	-0.879	25.4	0.843		0.879	0.000419	0.879	25.4	0.844	1.45	0.699	0.0549	12.7	3.48e-37	0.699	0.0549	12.7	3.48e-37	1.46	0.598	-0.843
2909	ARHGAP35	PAM	7707	ZNF148	UCEC_pita_282	0.808	-0.911	23.7	0.808		0.911	0.0018	0.912	23.7	0.81	1.45	0.681	0.0561	12.1	6.42e-34	0.681	0.0561	12.1	6.42e-34	1.41	0.559	-0.808
2909	ARHGAP35	PAM	7707	ZNF148	UCEC_tfbs_db_102	0.785	-0.785	24.3	0.855		0.785	0.0436	0.828	24.4	0.898	1.45	0.689	0.0556	12.4	2.76e-35	0.689	0.0556	12.4	2.76e-35	1.4	0.659	-0.855
2909	ARHGAP35	PAM	7707	ZNF148	UCEC_tfbs_db_15	0.771	-0.888	20.3	0.771		0.888	0.0331	0.921	20.3	0.804	1.45	0.643	0.0588	10.9	7.34e-28	0.643	0.0588	10.9	7.34e-28	1.32	0.55	-0.771
2909	ARHGAP35	PAM	7707	ZNF148	UCEC_tfbs_db_323	0.771	-0.938	22.3	0.771		0.938	0.00617	0.945	22.3	0.777	1.45	0.666	0.0572	11.7	2.29e-31	0.666	0.0572	11.7	2.29e-31	1.36	0.522	-0.771
2909	ARHGAP35	PAM	7707	ZNF148	UCEC_pita_587	0.751	-0.938	19.9	0.751		0.938	0.016	0.954	20	0.767	1.45	0.638	0.0591	10.8	3.37e-27	0.638	0.0591	10.8	3.37e-27	1.32	0.512	-0.751
2909	ARHGAP35	PAM	7707	ZNF148	UCEC_pita_198	0.747	-0.942	19.7	0.747		0.942	0.016	0.958	19.8	0.763	1.45	-0.635	0.0592	-10.7	7.46e-27	-0.635	0.0592	-10.7	7.46e-27	1.31	0.507	-0.747
2909	ARHGAP35	PAM	7707	ZNF148	UCEC_tfbs_db_448	0.743	-0.743	35.5	0.928		0.743	0.0258	0.769	35.5	0.953	1.45	0.782	0.0478	16.3	5.25e-60	0.782	0.0478	16.3	5.25e-60	1.51	0.732	-0.928
2909	ARHGAP35	PAM	7707	ZNF148	UCEC_pita_220	0.716	-0.977	20.5	0.716		0.977	0.0126	0.99	20.5	0.729	1.45	0.644	0.0587	11	4.73e-28	0.644	0.0587	11	4.73e-28	1.28	0.471	-0.716
2909	ARHGAP35	PAM	7707	ZNF148	UCEC_pita_487	0.695	-1	17.5	0.695		1	0.0109	1.01	17.5	0.706	1.45	-0.606	0.061	-9.92	3.36e-23	-0.606	0.061	-9.92	3.36e-23	1.25	0.448	-0.695
2909	ARHGAP35	PAM	7707	ZNF148	UCEC_tfbs_db_272	0.679	-1.02	16.9	0.679		1.02	0.00888	1.03	16.9	0.688	1.45	-0.596	0.0616	-9.68	3.53e-22	-0.596	0.0616	-9.68	3.53e-22	1.24	0.43	-0.679
2909	ARHGAP35	PAM	7707	ZNF148	UCEC_pita_52	0.67	-1.03	17.3	0.67		1.03	0.00456	1.04	17.3	0.674	1.45	0.602	0.0612	9.84	7.85e-23	0.602	0.0612	9.84	7.85e-23	1.23	0.417	-0.67
2909	ARHGAP35	PAM	7707	ZNF148	UCEC_tfbs_db_184	0.646	-1.02	18.6	0.646		1.02	0.0245	1.04	18.6	0.67	1.45	0.62	0.0602	10.3	6.56e-25	0.62	0.0602	10.3	6.56e-25	1.17	0.411	-0.646
2909	ARHGAP35	PAM	7707	ZNF148	UCEC_pita_406	0.635	-1.07	15.6	0.635		1.07	0.00202	1.07	15.6	0.637	1.45	-0.576	0.0627	-9.18	4.32e-20	-0.576	0.0627	-9.18	4.32e-20	1.19	0.381	-0.635
2909	ARHGAP35	PAM	7707	ZNF148	UCEC_tfbs_db_377	0.625	-0.998	20.4	0.625		0.998	0.048	1.05	20.5	0.673	1.45	0.644	0.0587	11	5.49e-28	0.644	0.0587	11	5.49e-28	1.11	0.41	-0.625
2909	ARHGAP35	PAM	7707	ZNF148	UCEC_pita_254	0.599	-1.1	13.8	0.599		1.1	0.00342	1.1	13.8	0.602	1.45	0.546	0.0642	8.5	1.82e-17	0.546	0.0642	8.5	1.82e-17	1.13	0.348	-0.599
2909	ARHGAP35	PAM	7707	ZNF148	UCEC_tfbs_db_285	0.577	-1.06	12.1	0.577		1.06	0.0346	1.1	12.2	0.611	1.45	-0.517	0.0656	-7.88	3.22e-15	-0.517	0.0656	-7.88	3.22e-15	1.06	0.354	-0.577
2909	ARHGAP35	PAM	7707	ZNF148	UCEC_pita_15	0.573	-1.08	15.4	0.573		1.08	0.024	1.11	15.4	0.597	1.45	0.573	0.0629	9.11	7.9e-20	0.573	0.0629	9.11	7.9e-20	1.07	0.342	-0.573
2909	ARHGAP35	PAM	7707	ZNF148	UCEC_pita_57	0.573	-1.06	11.9	0.573		1.06	0.0377	1.1	12	0.611	1.45	0.514	0.0658	7.81	5.73e-15	0.514	0.0658	7.81	5.73e-15	1.05	0.353	-0.573
2909	ARHGAP35	PAM	7707	ZNF148	UCEC_tfbs_db_358	0.55	-1.07	10.9	0.55		1.07	0.0462	1.11	11	0.596	1.45	0.494	0.0667	7.4	1.31e-13	0.494	0.0667	7.4	1.31e-13	1.01	0.338	-0.55
2909	ARHGAP35	PAM	7707	ZNF148	UCEC_pita_521	0.542	-1.1	14.6	0.542		1.1	0.0289	1.13	14.7	0.571	1.45	0.561	0.0635	8.83	1.07e-18	0.561	0.0635	8.83	1.07e-18	1.02	0.318	-0.542
2909	ARHGAP35	PAM	7707	ZNF148	UCEC_tfbs_db_369	0.532	-1.09	10.5	0.532		1.09	0.0408	1.13	10.5	0.573	1.45	-0.484	0.0671	-7.21	5.61e-13	-0.484	0.0671	-7.21	5.61e-13	0.991	0.318	-0.532
2909	ARHGAP35	PAM	7707	ZNF148	UCEC_pita_423	0.526	-1.12	10.6	0.526		1.12	0.0252	1.15	10.7	0.551	1.45	-0.487	0.067	-7.26	3.85e-13	-0.487	0.067	-7.26	3.85e-13	1	0.302	-0.526
2909	ARHGAP35	PAM	7707	ZNF148	UCEC_pita_437	0.507	-1.11	14.8	0.507		1.11	0.0444	1.15	14.9	0.551	1.45	-0.563	0.0634	-8.89	6.08e-19	-0.563	0.0634	-8.89	6.08e-19	0.951	0.299	-0.507
2909	ARHGAP35	PAM	7707	ZNF148	UCEC_tfbs_db_213	0.496	-1.13	13.7	0.496		1.13	0.0376	1.16	13.7	0.533	1.45	-0.545	0.0643	-8.47	2.53e-17	-0.545	0.0643	-8.47	2.53e-17	0.943	0.285	-0.496
2909	ARHGAP35	PAM	7707	ZNF148	UCEC_tfbs_db_164	0.491	-1.14	9.4	0.491		1.14	0.0305	1.17	9.43	0.522	1.45	0.459	0.0681	6.74	1.54e-11	0.459	0.0681	6.74	1.54e-11	0.945	0.276	-0.491
2909	ARHGAP35	PAM	7707	ZNF148	UCEC_tfbs_db_380	0.488	-1.11	14.5	0.488		1.11	0.0487	1.16	14.5	0.536	1.45	0.558	0.0637	8.76	1.92e-18	0.558	0.0637	8.76	1.92e-18	0.918	0.285	-0.488
2909	ARHGAP35	PAM	7707	ZNF148	UCEC_pita_55	0.457	-1.15	12.4	0.457		1.15	0.0391	1.19	12.4	0.497	1.45	-0.521	0.0655	-7.95	1.79e-15	-0.521	0.0655	-7.95	1.79e-15	0.884	0.254	-0.457
2909	ARHGAP35	PAM	7707	ZNF148	UCEC_tfbs_db_548	0.444	-1.19	8.08	0.444		1.19	0.0247	1.21	8.11	0.469	1.45	-0.427	0.0694	-6.16	7.36e-10	-0.427	0.0694	-6.16	7.36e-10	0.88	0.234	-0.444
2909	ARHGAP35	PAM	7707	ZNF148	UCEC_pita_201	0.428	-1.24	8.09	0.428		1.24	0.000424	1.24	8.09	0.428	1.45	-0.426	0.0694	-6.14	8.25e-10	-0.426	0.0694	-6.14	8.25e-10	0.885	0.204	-0.428
2909	ARHGAP35	PAM	7707	ZNF148	UCEC_pita_47	0.362	-1.23	5.67	0.362		1.23	0.0374	1.27	5.7	0.399	1.45	-0.358	0.0716	-5	5.75e-07	-0.358	0.0716	-5	5.75e-07	0.736	0.18	-0.362
2909	ARHGAP35	PAM	7707	ZNF148	UCEC_pita_284	0.308	-1.26	7.47	0.308		1.26	0.0394	1.3	7.5	0.348	1.45	-0.409	0.07	-5.85	4.89e-09	-0.409	0.07	-5.85	4.89e-09	0.645	0.144	-0.308
2909	ARHGAP35	PAM	7707	ZNF148	UCEC_tfbs_db_569	0.303	-1.32	5.03	0.303		1.32	0.00437	1.33	5.03	0.307	1.45	-0.334	0.0723	-4.62	3.8e-06	-0.334	0.0723	-4.62	3.8e-06	0.67	0.121	-0.303
176	ACAN	Act	26205	GMEB2	SKCM_pita_607	0.543	-1.49	15.9	0.543		1.49	0.0306	1.52	15.9	0.574	1.83	0.426	0.0485	8.79	1.51e-18	0.426	0.0485	8.79	1.51e-18	1.02	0.27	-0.543
176	ACAN	Act	26205	GMEB2	SKCM_pita_38	0.34	-1.65	7.7	0.34		1.65	0.0249	1.67	7.72	0.365	1.83	0.297	0.0512	5.81	6.29e-09	0.297	0.0512	5.81	6.29e-09	0.715	0.133	-0.34
7157	TP53	PAM	11279	KLF8	UCEC_tfbs_db_486	0.773	-2.28	9.29	0.773		2.28	0.013	2.29	9.3	0.786	2.75	0.461	0.0681	6.77	1.26e-11	0.461	0.0681	6.77	1.26e-11	1.35	0.338	-0.773
142891	SAMD8	Act	23414	ZFPM2	STAD_tfbs_db_244	0.371	-0.371	68.8	0.401		0.371	0.00342	0.374	68.8	0.405	0.617	0.734	0.0339	21.7	2.92e-104	0.734	0.0339	21.7	2.92e-104	0.841	0.369	-0.401
142891	SAMD8	Act	23414	ZFPM2	STAD_tfbs_db_516	0.331	-0.331	67.4	0.409		0.331	0.0192	0.35	67.5	0.428	0.617	0.729	0.0341	21.4	2.06e-101	0.729	0.0341	21.4	2.06e-101	0.834	0.409	-0.409
142891	SAMD8	Act	23414	ZFPM2	STAD_pita_16	0.311	-0.311	97.9	0.393		0.311	0.0387	0.35	97.9	0.431	0.617	0.818	0.0287	28.5	4.15e-179	0.818	0.0287	28.5	4.15e-179	0.787	0.41	-0.393
2064	ERBB2	Act	9314	KLF4	BLCA_tfbs_db_228	0.53	-0.531	50	0.53		0.531	0.0369	0.568	50.1	0.567	0.92	0.659	0.0378	17.4	3.58e-68	0.659	0.0378	17.4	3.58e-68	0.996	0.453	-0.53
2064	ERBB2	Act	9314	KLF4	BLCA_tfbs_db_668	0.48	-0.634	43.2	0.48		0.634	0.00712	0.641	43.2	0.487	0.92	0.622	0.0393	15.8	2.1e-56	0.622	0.0393	15.8	2.1e-56	0.959	0.351	-0.48
2064	ERBB2	Act	9314	KLF4	BLCA_pita_385	0.439	-0.605	55.7	0.439		0.605	0.0442	0.649	55.7	0.483	0.92	0.686	0.0366	18.7	2e-78	0.686	0.0366	18.7	2e-78	0.853	0.34	-0.439
3417	IDH1	PAM	83463	MXD3	LGG_tfbs_db_142	0.458	-1.37	24.7	0.458		1.37	0.0155	1.39	24.8	0.473	1.62	0.444	0.0401	11.1	1.6e-28	0.444	0.0401	11.1	1.6e-28	0.916	0.216	-0.458
6227	RPS21	Act	466	ATF1	UCEC_pita_603	0.946	-1.57	15.2	0.946		1.57	0.0172	1.59	15.2	0.963	2.22	-0.573	0.0628	-9.13	6.99e-20	-0.573	0.0628	-9.13	6.99e-20	1.55	0.524	-0.946
5584	PRKCI	Act	11278	KLF12	STAD_tfbs_db_463	0.319	-0.644	23.5	0.319		0.644	0.0243	0.668	23.5	0.344	0.831	0.477	0.0438	10.9	1.46e-27	0.477	0.0438	10.9	1.46e-27	0.68	0.209	-0.319
5584	PRKCI	Act	11278	KLF12	STAD_tfbs_db_572	0.305	-0.624	20.7	0.305		0.624	0.0435	0.667	20.8	0.349	0.831	-0.451	0.0445	-10.1	4.24e-24	-0.451	0.0445	-10.1	4.24e-24	0.638	0.21	-0.305
23039	XPO7	LoF	11279	KLF8	PRAD_tfbs_db_92	0.599	-0.657	74.4	0.599		0.657	0.0235	0.681	74.5	0.623	1.07	0.712	0.0321	22.2	6.6e-109	0.712	0.0321	22.2	6.6e-109	1.11	0.466	-0.599
23039	XPO7	LoF	11279	KLF8	PRAD_pita_508	0.594	-0.698	63.3	0.594		0.698	0.0048	0.703	63.3	0.599	1.07	0.672	0.0339	19.8	1.8e-87	0.672	0.0339	19.8	1.8e-87	1.13	0.437	-0.594
23039	XPO7	LoF	11279	KLF8	PRAD_pita_625	0.594	-0.702	60.7	0.594		0.702	0.00246	0.704	60.7	0.597	1.07	-0.661	0.0343	-19.3	1.05e-82	-0.661	0.0343	-19.3	1.05e-82	1.13	0.435	-0.594
23039	XPO7	LoF	11279	KLF8	PRAD_pita_533	0.593	-0.673	70.2	0.593		0.673	0.0182	0.691	70.2	0.611	1.07	-0.697	0.0328	-21.3	2.26e-100	-0.697	0.0328	-21.3	2.26e-100	1.11	0.452	-0.593
23039	XPO7	LoF	11279	KLF8	PRAD_pita_257	0.581	-0.658	55.1	0.581		0.658	0.0328	0.69	55.1	0.614	1.07	-0.637	0.0352	-18.1	4.47e-73	-0.637	0.0352	-18.1	4.47e-73	1.07	0.453	-0.581
23039	XPO7	LoF	11279	KLF8	PRAD_tfbs_db_422	0.558	-0.697	51.8	0.558		0.697	0.0232	0.72	51.8	0.582	1.07	0.622	0.0358	17.4	1.39e-67	0.622	0.0358	17.4	1.39e-67	1.05	0.415	-0.558
23039	XPO7	LoF	11279	KLF8	PRAD_tfbs_db_321	0.551	-0.668	73.9	0.551		0.668	0.0431	0.711	74	0.594	1.07	0.71	0.0322	22.1	7.7e-108	0.71	0.0322	22.1	7.7e-108	1.02	0.426	-0.551
23039	XPO7	LoF	11279	KLF8	PRAD_pita_370	0.532	-0.677	72.5	0.532		0.677	0.0483	0.725	72.5	0.581	1.07	0.705	0.0324	21.8	6.65e-105	0.705	0.0324	21.8	6.65e-105	0.986	0.408	-0.532
23039	XPO7	LoF	11279	KLF8	PRAD_tfbs_db_87	0.491	-0.784	41.9	0.491		0.784	0.00858	0.793	41.9	0.5	1.07	0.571	0.0376	15.2	4.1e-52	0.571	0.0376	15.2	4.1e-52	0.976	0.322	-0.491
23039	XPO7	LoF	11279	KLF8	PRAD_tfbs_db_275	0.471	-0.802	38.8	0.471		0.802	0.00833	0.811	38.8	0.479	1.07	-0.552	0.0381	-14.5	1.36e-47	-0.552	0.0381	-14.5	1.36e-47	0.945	0.3	-0.471
23039	XPO7	LoF	11279	KLF8	PRAD_pita_371	0.456	-0.777	49	0.456		0.777	0.0298	0.807	49	0.486	1.07	0.608	0.0363	16.8	5.41e-63	0.608	0.0363	16.8	5.41e-63	0.896	0.305	-0.456
23039	XPO7	LoF	11279	KLF8	PRAD_pita_539	0.451	-0.775	34.1	0.451		0.775	0.0334	0.809	34.1	0.484	1.07	0.523	0.039	13.4	5.29e-41	0.523	0.039	13.4	5.29e-41	0.884	0.303	-0.451
23039	XPO7	LoF	11279	KLF8	PRAD_tfbs_db_456	0.386	-0.818	25.4	0.386		0.818	0.0404	0.858	25.4	0.426	1.07	-0.458	0.0407	-11.3	1.82e-29	-0.458	0.0407	-11.3	1.82e-29	0.774	0.243	-0.386
23039	XPO7	LoF	11279	KLF8	PRAD_tfbs_db_655	0.375	-0.859	25.2	0.375		0.859	0.0209	0.88	25.2	0.396	1.07	0.456	0.0407	11.2	3.47e-29	0.456	0.0407	11.2	3.47e-29	0.777	0.218	-0.375
23039	XPO7	LoF	11279	KLF8	PRAD_pita_119	0.373	-0.872	25.4	0.373		0.872	0.0137	0.886	25.4	0.387	1.07	-0.458	0.0407	-11.3	1.9e-29	-0.458	0.0407	-11.3	1.9e-29	0.782	0.21	-0.373
23039	XPO7	LoF	11279	KLF8	PRAD_tfbs_db_114	0.371	-0.874	30.2	0.371		0.874	0.0136	0.888	30.3	0.384	1.07	-0.495	0.0397	-12.5	1.09e-35	-0.495	0.0397	-12.5	1.09e-35	0.779	0.208	-0.371
23039	XPO7	LoF	11279	KLF8	PRAD_pita_5	0.368	-0.864	24.5	0.368		0.864	0.0205	0.885	24.5	0.389	1.07	-0.45	0.0408	-11	2.86e-28	-0.45	0.0408	-11	2.86e-28	0.767	0.211	-0.368
23039	XPO7	LoF	11279	KLF8	PRAD_tfbs_db_5	0.36	-0.862	23.3	0.36		0.862	0.0256	0.887	23.3	0.386	1.07	-0.44	0.0411	-10.7	8.61e-27	-0.44	0.0411	-10.7	8.61e-27	0.748	0.208	-0.36
23039	XPO7	LoF	11279	KLF8	PRAD_tfbs_db_666	0.338	-0.917	23	0.338		0.917	0.00295	0.92	23	0.341	1.07	-0.437	0.0411	-10.6	2.16e-26	-0.437	0.0411	-10.6	2.16e-26	0.735	0.171	-0.338
23039	XPO7	LoF	11279	KLF8	PRAD_tfbs_db_653	0.329	-0.888	19.9	0.329		0.888	0.0243	0.912	20	0.353	1.07	-0.409	0.0417	-9.8	1.11e-22	-0.409	0.0417	-9.8	1.11e-22	0.696	0.18	-0.329
23039	XPO7	LoF	11279	KLF8	PRAD_tfbs_db_404	0.321	-0.855	34.8	0.321		0.855	0.0485	0.903	34.8	0.37	1.07	0.527	0.0389	13.6	6.8e-42	0.527	0.0389	13.6	6.8e-42	0.66	0.19	-0.321
23039	XPO7	LoF	11279	KLF8	PRAD_tfbs_db_21	0.316	-0.884	18.3	0.316		0.884	0.0322	0.916	18.3	0.348	1.07	0.393	0.0421	9.33	1.02e-20	0.393	0.0421	9.33	1.02e-20	0.667	0.175	-0.316
23039	XPO7	LoF	11279	KLF8	PRAD_pita_311	0.314	-0.936	19.5	0.314		0.936	0.00116	0.938	19.5	0.315	1.07	0.405	0.0418	9.68	3.68e-22	0.405	0.0418	9.68	3.68e-22	0.695	0.15	-0.314
23039	XPO7	LoF	11279	KLF8	PRAD_pita_413	0.308	-0.905	25.1	0.308		0.905	0.0225	0.928	25.1	0.331	1.07	-0.455	0.0407	-11.2	4.96e-29	-0.455	0.0407	-11.2	4.96e-29	0.662	0.161	-0.308
84643	KIF2B	PAM	2004	ELK3	STAD_pita_303	0.351	-1.16	14.3	0.351		1.16	0.0124	1.18	14.3	0.363	1.34	-0.377	0.0462	-8.17	3.08e-16	-0.377	0.0462	-8.17	3.08e-16	0.746	0.162	-0.351
84643	KIF2B	PAM	2004	ELK3	STAD_pita_288	0.303	-1.21	11.9	0.303		1.21	0.00138	1.22	11.9	0.305	1.34	0.344	0.0468	7.35	1.98e-13	0.344	0.0468	7.35	1.98e-13	0.676	0.122	-0.303
5728	PTEN	LoF	4088	SMAD3	UCEC_pita_411	0.69	-3.87	4.7	0.69		3.87	0.0112	3.88	4.71	0.701	4.26	0.332	0.0723	4.59	4.34e-06	0.332	0.0723	4.59	4.34e-06	1.25	0.225	-0.69
157695	C8orf42	LoF	11278	KLF12	OV_tfbs_db_93	0.575	-0.859	19.5	0.575		0.859	0.0123	0.871	19.5	0.587	1.22	0.589	0.0569	10.4	3.72e-25	0.589	0.0569	10.4	3.72e-25	1.09	0.381	-0.575
157695	C8orf42	LoF	11278	KLF12	OV_pita_360	0.434	-0.93	17.6	0.434		0.93	0.0405	0.97	17.7	0.474	1.22	0.565	0.0581	9.72	2.41e-22	0.565	0.0581	9.72	2.41e-22	0.848	0.266	-0.434
157695	C8orf42	LoF	11278	KLF12	OV_pita_59	0.431	-0.984	13.4	0.431		0.984	0.01	0.994	13.5	0.441	1.22	0.501	0.0609	8.22	2.07e-16	0.501	0.0609	8.22	2.07e-16	0.878	0.24	-0.431
157695	C8orf42	LoF	11278	KLF12	OV_tfbs_db_385	0.3	-1.08	6.67	0.3		1.08	0.00825	1.09	6.68	0.308	1.22	-0.356	0.0657	-5.42	6.01e-08	-0.356	0.0657	-5.42	6.01e-08	0.66	0.135	-0.3
3845	KRAS	PAM	136259	KLF14	PAAD_tfbs_db_227	0.981	-2.89	9.15	0.981		2.89	0.0104	2.9	9.16	0.991	3.52	0.466	0.0687	6.79	1.11e-11	0.466	0.0687	6.79	1.11e-11	1.6	0.405	-0.981
3845	KRAS	PAM	136259	KLF14	PAAD_pita_214	0.833	-2.98	6.51	0.833		2.98	0.0289	3.01	6.54	0.862	3.52	0.397	0.0712	5.58	2.4e-08	0.397	0.0712	5.58	2.4e-08	1.4	0.332	-0.833
3845	KRAS	PAM	136259	KLF14	PAAD_pita_415	0.772	-3.05	6.85	0.772		3.05	0.0172	3.07	6.87	0.79	3.52	0.405	0.071	5.71	1.15e-08	0.405	0.071	5.71	1.15e-08	1.34	0.294	-0.772
3845	KRAS	PAM	136259	KLF14	PAAD_tfbs_db_73	0.766	-3.08	6.25	0.766		3.08	0.00241	3.09	6.26	0.768	3.52	0.387	0.0716	5.41	6.34e-08	0.387	0.0716	5.41	6.34e-08	1.36	0.283	-0.766
3845	KRAS	PAM	136259	KLF14	PAAD_pita_49	0.692	-3.12	5.95	0.692		3.12	0.0175	3.13	5.96	0.71	3.52	-0.377	0.0719	-5.24	1.58e-07	-0.377	0.0719	-5.24	1.58e-07	1.24	0.253	-0.692
100302185	MIR1204	Act	1869	E2F1	BRCA_pita_492	3.57	-8.32	72.4	3.57		8.32	0.0259	8.34	72.4	3.59	11.3	0.543	0.0269	20.2	1.37e-90	0.543	0.0269	20.2	1.37e-90	3.59	1.06	-3.57
100302185	MIR1204	Act	1869	E2F1	BRCA_tfbs_db_394	2.52	-9.33	45.7	2.52		9.33	0.0215	9.35	45.7	2.54	11.3	0.443	0.0287	15.4	7.89e-54	0.443	0.0287	15.4	7.89e-54	2.92	0.685	-2.52
100302185	MIR1204	Act	1869	E2F1	BRCA_tfbs_db_125	2.5	-9.37	43.5	2.5		9.37	0.0054	9.38	43.5	2.5	11.3	0.434	0.0288	15	3.96e-51	0.434	0.0288	15	3.96e-51	2.94	0.673	-2.5
55520	ELAC1	LoF	283337	ZNF740	PAAD_pita_602	0.703	-1.49	12.1	0.703		1.49	0.00261	1.49	12.1	0.706	1.9	0.523	0.0662	7.9	2.77e-15	0.523	0.0662	7.9	2.77e-15	1.28	0.366	-0.703
55520	ELAC1	LoF	283337	ZNF740	PAAD_pita_264	0.532	-1.62	7.6	0.532		1.62	0.00784	1.62	7.61	0.54	1.9	0.42	0.0704	5.96	2.47e-09	0.42	0.0704	5.96	2.47e-09	1.03	0.244	-0.532
55520	ELAC1	LoF	283337	ZNF740	PAAD_pita_495	0.417	-1.64	7.96	0.417		1.64	0.0473	1.69	8.01	0.464	1.9	0.429	0.0701	6.12	9.48e-10	0.429	0.0701	6.12	9.48e-10	0.814	0.191	-0.417
81928	CABLES2	Act	283337	ZNF740	UCEC_tfbs_db_603	0.667	-1.64	10.2	0.667		1.64	0.00557	1.65	10.2	0.673	2.03	0.478	0.0674	7.1	1.25e-12	0.478	0.0674	7.1	1.25e-12	1.22	0.326	-0.667
81928	CABLES2	Act	283337	ZNF740	UCEC_pita_280	0.562	-1.67	7.3	0.562		1.67	0.0363	1.71	7.34	0.599	2.03	-0.409	0.07	-5.85	4.88e-09	-0.409	0.07	-5.85	4.88e-09	1.04	0.272	-0.562
81928	CABLES2	Act	283337	ZNF740	UCEC_tfbs_db_325	0.452	-1.78	6.93	0.452		1.78	0.0226	1.8	6.95	0.475	2.03	0.396	0.0704	5.63	1.79e-08	0.396	0.0704	5.63	1.79e-08	0.896	0.192	-0.452
81928	CABLES2	Act	283337	ZNF740	UCEC_tfbs_db_454	0.438	-1.77	7.41	0.438		1.77	0.037	1.8	7.44	0.475	2.03	0.41	0.07	5.86	4.62e-09	0.41	0.07	5.86	4.62e-09	0.857	0.191	-0.438
54827	NXPE4	LoF	121536	AEBP2	PRAD_tfbs_db_491	0.517	-0.621	50	0.517		0.621	0.037	0.658	50	0.554	0.989	-0.613	0.0361	-17	1.12e-64	-0.613	0.0361	-17	1.12e-64	0.977	0.406	-0.517
54827	NXPE4	LoF	121536	AEBP2	PRAD_pita_581	0.515	-0.655	51.3	0.515		0.655	0.0191	0.674	51.3	0.534	0.989	-0.62	0.0359	-17.3	9.98e-67	-0.62	0.0359	-17.3	9.98e-67	0.997	0.385	-0.515
54827	NXPE4	LoF	121536	AEBP2	PRAD_tfbs_db_158	0.496	-0.666	47.3	0.496		0.666	0.0229	0.689	47.4	0.519	0.989	-0.6	0.0366	-16.4	1.91e-60	-0.6	0.0366	-16.4	1.91e-60	0.964	0.366	-0.496
54827	NXPE4	LoF	121536	AEBP2	PRAD_tfbs_db_110	0.485	-0.658	44.5	0.485		0.658	0.0331	0.691	44.5	0.518	0.989	0.585	0.0371	15.8	5.16e-56	0.585	0.0371	15.8	5.16e-56	0.935	0.362	-0.485
54827	NXPE4	LoF	121536	AEBP2	PRAD_pita_432	0.48	-0.703	45.6	0.48		0.703	0.0105	0.713	45.6	0.49	0.989	0.591	0.0369	16	1.08e-57	0.591	0.0369	16	1.08e-57	0.956	0.333	-0.48
54827	NXPE4	LoF	121536	AEBP2	PRAD_pita_635	0.47	-0.652	41	0.47		0.652	0.0443	0.696	41.1	0.514	0.989	-0.566	0.0377	-15	6.56e-51	-0.566	0.0377	-15	6.56e-51	0.9	0.356	-0.47
54827	NXPE4	LoF	121536	AEBP2	PRAD_pita_206	0.466	-0.726	46.2	0.466		0.726	0.00484	0.731	46.2	0.47	0.989	-0.594	0.0368	-16.1	1.58e-58	-0.594	0.0368	-16.1	1.58e-58	0.941	0.311	-0.466
54827	NXPE4	LoF	121536	AEBP2	PRAD_tfbs_db_226	0.459	-0.696	40.9	0.459		0.696	0.024	0.72	41	0.483	0.989	-0.565	0.0377	-15	1.06e-50	-0.565	0.0377	-15	1.06e-50	0.908	0.324	-0.459
54827	NXPE4	LoF	121536	AEBP2	PRAD_tfbs_db_279	0.45	-0.717	39.8	0.45		0.717	0.0172	0.734	39.9	0.467	0.989	-0.559	0.0379	-14.7	4.34e-49	-0.559	0.0379	-14.7	4.34e-49	0.901	0.306	-0.45
54827	NXPE4	LoF	121536	AEBP2	PRAD_tfbs_db_79	0.423	-0.684	58.5	0.423		0.684	0.0495	0.734	58.5	0.473	0.989	-0.652	0.0347	-18.8	8.22e-79	-0.652	0.0347	-18.8	8.22e-79	0.824	0.307	-0.423
54827	NXPE4	LoF	121536	AEBP2	PRAD_tfbs_db_383	0.404	-0.76	39.8	0.404		0.76	0.015	0.775	39.9	0.419	0.989	-0.558	0.0379	-14.7	4.83e-49	-0.558	0.0379	-14.7	4.83e-49	0.831	0.255	-0.404
54827	NXPE4	LoF	121536	AEBP2	PRAD_pita_142	0.4	-0.778	35.8	0.4		0.778	0.00607	0.784	35.8	0.406	0.989	-0.534	0.0387	-13.8	2.8e-43	-0.534	0.0387	-13.8	2.8e-43	0.836	0.243	-0.4
54827	NXPE4	LoF	121536	AEBP2	PRAD_tfbs_db_51	0.376	-0.789	29.3	0.376		0.789	0.0109	0.8	29.3	0.387	0.989	0.489	0.0399	12.2	1.77e-34	0.489	0.0399	12.2	1.77e-34	0.791	0.224	-0.376
54827	NXPE4	LoF	121536	AEBP2	PRAD_pita_339	0.367	-0.736	25.9	0.367		0.736	0.0464	0.783	26	0.414	0.989	0.463	0.0405	11.4	3.61e-30	0.463	0.0405	11.4	3.61e-30	0.739	0.245	-0.367
54827	NXPE4	LoF	121536	AEBP2	PRAD_pita_207	0.355	-0.776	37.1	0.355		0.776	0.0283	0.804	37.1	0.383	0.989	-0.542	0.0384	-14.1	4.01e-45	-0.542	0.0384	-14.1	4.01e-45	0.737	0.218	-0.355
54827	NXPE4	LoF	121536	AEBP2	PRAD_pita_523	0.342	-0.778	36.9	0.342		0.778	0.0333	0.811	36.9	0.375	0.989	-0.541	0.0385	-14	7.81e-45	-0.541	0.0385	-14	7.81e-45	0.71	0.21	-0.342
54827	NXPE4	LoF	121536	AEBP2	PRAD_tfbs_db_676	0.341	-0.793	33.7	0.341		0.793	0.0248	0.817	33.7	0.366	0.989	-0.519	0.0391	-13.3	2.8e-40	-0.519	0.0391	-13.3	2.8e-40	0.717	0.202	-0.341
54827	NXPE4	LoF	121536	AEBP2	PRAD_pita_496	0.339	-0.778	23.1	0.339		0.778	0.0347	0.812	23.2	0.374	0.989	0.439	0.0411	10.7	1.34e-26	0.439	0.0411	10.7	1.34e-26	0.704	0.209	-0.339
54827	NXPE4	LoF	121536	AEBP2	PRAD_tfbs_db_16	0.335	-0.827	24.1	0.335		0.827	0.00712	0.834	24.1	0.342	0.989	0.447	0.0409	10.9	9.59e-28	0.447	0.0409	10.9	9.59e-28	0.725	0.182	-0.335
54827	NXPE4	LoF	121536	AEBP2	PRAD_tfbs_db_639	0.327	-0.769	39.2	0.327		0.769	0.0461	0.815	39.3	0.373	0.989	-0.555	0.0381	-14.6	3.65e-48	-0.555	0.0381	-14.6	3.65e-48	0.672	0.205	-0.327
54827	NXPE4	LoF	121536	AEBP2	PRAD_pita_284	0.324	-0.844	23.1	0.324		0.844	0.00147	0.846	23.1	0.326	0.989	0.438	0.0411	10.7	1.61e-26	0.438	0.0411	10.7	1.61e-26	0.713	0.168	-0.324
54827	NXPE4	LoF	121536	AEBP2	PRAD_tfbs_db_492	0.321	-0.841	22.6	0.321		0.841	0.00473	0.845	22.6	0.326	0.989	-0.434	0.0412	-10.5	6.63e-26	-0.434	0.0412	-10.5	6.63e-26	0.705	0.168	-0.321
54827	NXPE4	LoF	121536	AEBP2	PRAD_pita_171	0.32	-0.803	21.1	0.32		0.803	0.0285	0.831	21.1	0.348	0.989	0.42	0.0415	10.1	4.15e-24	0.42	0.0415	10.1	4.15e-24	0.677	0.186	-0.32
54827	NXPE4	LoF	121536	AEBP2	PRAD_tfbs_db_194	0.302	-0.802	32.1	0.302		0.802	0.0368	0.839	32.2	0.339	0.989	-0.509	0.0394	-12.9	3.27e-38	-0.509	0.0394	-12.9	3.27e-38	0.639	0.176	-0.302
2078	ERG	LoF	51157	ZNF580	PRAD_pita_400	1.04	-1.04	74.8	1.07		1.04	0.000511	1.04	74.8	1.07	1.8	0.714	0.032	22.3	2.86e-110	0.714	0.032	22.3	2.86e-110	1.71	0.721	-1.07
2078	ERG	LoF	51157	ZNF580	PRAD_pita_446	1	-1.02	61.5	1		1.02	0.0458	1.07	61.5	1.05	1.8	0.666	0.0341	19.5	9.05e-85	0.666	0.0341	19.5	9.05e-85	1.57	0.694	-1
2078	ERG	LoF	51157	ZNF580	PRAD_tfbs_db_661	0.924	-0.924	92.1	1.17		0.924	0.00483	0.929	92.1	1.17	1.8	0.765	0.0294	26	5.9e-149	0.765	0.0294	26	5.9e-149	1.82	0.847	-1.17
2078	ERG	LoF	51157	ZNF580	PRAD_pita_278	0.923	-1.09	72.5	0.923		1.09	0.046	1.14	72.6	0.969	1.8	0.707	0.0324	21.8	1.24e-105	0.707	0.0324	21.8	1.24e-105	1.48	0.615	-0.923
2078	ERG	LoF	51157	ZNF580	PRAD_pita_122	0.911	-1.14	64.4	0.911		1.14	0.0267	1.17	64.5	0.937	1.8	0.677	0.0337	20.1	5.21e-90	0.677	0.0337	20.1	5.21e-90	1.5	0.586	-0.911
2078	ERG	LoF	51157	ZNF580	PRAD_pita_259	0.849	-1.16	64.2	0.849		1.16	0.0487	1.21	64.2	0.898	1.8	0.676	0.0337	20.1	1.64e-89	0.676	0.0337	20.1	1.64e-89	1.39	0.544	-0.849
2078	ERG	LoF	51157	ZNF580	PRAD_pita_480	0.804	-1.23	53.8	0.804		1.23	0.0313	1.26	53.9	0.835	1.8	0.632	0.0354	17.9	2.82e-71	0.632	0.0354	17.9	2.82e-71	1.36	0.488	-0.804
2078	ERG	LoF	51157	ZNF580	PRAD_tfbs_db_492	0.792	-1.22	40.2	0.792		1.22	0.0463	1.26	40.3	0.838	1.8	0.563	0.0378	14.9	4.71e-50	0.563	0.0378	14.9	4.71e-50	1.33	0.489	-0.792
2078	ERG	LoF	51157	ZNF580	PRAD_pita_498	0.763	-1.31	43.4	0.763		1.31	0.00865	1.32	43.4	0.771	1.8	0.58	0.0373	15.6	1.27e-54	0.58	0.0373	15.6	1.27e-54	1.35	0.433	-0.763
2078	ERG	LoF	51157	ZNF580	PRAD_pita_394	0.363	-1.57	19.9	0.363		1.57	0.0482	1.61	19.9	0.412	1.8	0.409	0.0417	9.81	1.03e-22	0.409	0.0417	9.81	1.03e-22	0.731	0.159	-0.363
10075	HUWE1	PAM	1875	E2F5	HNSC_tfbs_db_169	0.314	-1.12	15.3	0.314		1.12	0.0117	1.13	15.3	0.326	1.27	0.357	0.0424	8.43	3.53e-17	0.357	0.0424	8.43	3.53e-17	0.684	0.141	-0.314
8557	TCAP	Act	2077	ERF	BRCA_tfbs_db_263	0.388	-1.02	40	0.388		1.02	0.0398	1.06	40.1	0.428	1.27	0.41	0.0292	14	8.52e-45	0.41	0.0292	14	8.52e-45	0.779	0.215	-0.388
8557	TCAP	Act	2077	ERF	BRCA_pita_604	0.361	-1.06	36	0.361		1.06	0.0316	1.09	36	0.392	1.27	0.39	0.0295	13.2	5.5e-40	0.39	0.0295	13.2	5.5e-40	0.743	0.188	-0.361
64478	CSMD1	LoF	8463	TEAD2	BRCA_tfbs_db_152	0.516	-1.86	32.5	0.516		1.86	0.0216	1.88	32.5	0.538	2.16	0.372	0.0297	12.5	5.43e-36	0.372	0.0297	12.5	5.43e-36	0.997	0.217	-0.516
64478	CSMD1	LoF	8463	TEAD2	BRCA_tfbs_db_561	0.434	-1.94	25.3	0.434		1.94	0.0114	1.95	25.3	0.446	2.16	-0.33	0.0302	-10.9	9.96e-28	-0.33	0.0302	-10.9	9.96e-28	0.885	0.162	-0.434
23451	SF3B1	PAM	11279	KLF8	UVM_pita_226	0.329	-0.692	5.26	0.329		0.692	0.0106	0.702	5.27	0.34	0.862	-0.485	0.0984	-4.94	7.99e-07	-0.485	0.0984	-4.94	7.99e-07	0.705	0.206	-0.329
23451	SF3B1	PAM	11279	KLF8	UVM_tfbs_db_519	0.328	-0.645	4.89	0.328		0.645	0.0389	0.684	4.93	0.367	0.862	-0.471	0.0993	-4.74	2.09e-06	-0.471	0.0993	-4.74	2.09e-06	0.674	0.229	-0.328
23451	SF3B1	PAM	11279	KLF8	UVM_tfbs_db_607	0.31	-0.666	4.49	0.31		0.666	0.0352	0.701	4.52	0.345	0.862	0.451	0.1	4.49	7.07e-06	0.451	0.1	4.49	7.07e-06	0.648	0.208	-0.31
23451	SF3B1	PAM	11279	KLF8	UVM_pita_176	0.309	-0.686	4.6	0.309		0.686	0.0231	0.709	4.62	0.332	0.862	0.456	0.1	4.55	5.38e-06	0.456	0.1	4.55	5.38e-06	0.658	0.197	-0.309
23451	SF3B1	PAM	11279	KLF8	UVM_tfbs_db_623	0.304	-0.709	4.61	0.304		0.709	0.0113	0.721	4.62	0.315	0.862	0.455	0.1	4.54	5.54e-06	0.455	0.1	4.54	5.54e-06	0.66	0.182	-0.304
92126	DSEL	LoF	2737	GLI3	ESCA_tfbs_db_359	0.486	-0.578	18.6	0.486		0.578	0.0442	0.622	18.7	0.53	0.935	-0.607	0.0594	-10.2	1.78e-24	-0.607	0.0594	-10.2	1.78e-24	0.922	0.396	-0.486
92126	DSEL	LoF	2737	GLI3	ESCA_pita_98	0.328	-0.763	12	0.328		0.763	0.0147	0.778	12	0.342	0.935	0.5	0.0647	7.72	1.14e-14	0.5	0.0647	7.72	1.14e-14	0.702	0.192	-0.328
6p25.3	#N/A	CNAdel	430	ASCL2	COAD_tfbs_db_172	1.45	-3.07	19.2	1.45		3.07	0.00316	3.08	19.2	1.46	4.11	0.538	0.0526	10.2	1.43e-24	0.538	0.0526	10.2	1.43e-24	2.1	0.623	-1.45
6p25.3	#N/A	CNAdel	430	ASCL2	COAD_pita_51	1.35	-3.14	16.7	1.35		3.14	0.0179	3.16	16.7	1.36	4.11	0.506	0.0538	9.41	4.79e-21	0.506	0.0538	9.41	4.79e-21	1.96	0.567	-1.35
6p25.3	#N/A	CNAdel	430	ASCL2	COAD_pita_131	1.26	-3.17	18.5	1.26		3.17	0.0452	3.22	18.6	1.31	4.11	-0.529	0.0529	-10	1.48e-23	-0.529	0.0529	-10	1.48e-23	1.84	0.533	-1.26
6p25.3	#N/A	CNAdel	430	ASCL2	COAD_tfbs_db_493	0.917	-3.47	12.4	0.917		3.47	0.0473	3.52	12.5	0.965	4.11	-0.441	0.056	-7.87	3.61e-15	-0.441	0.056	-7.87	3.61e-15	1.47	0.349	-0.917
100144748	KLLN	LoF	84662	GLIS2	LUSC_pita_379	0.794	-0.832	60.1	0.794		0.832	0.0184	0.85	60.1	0.812	1.39	0.678	0.0349	19.4	5.27e-84	0.678	0.0349	19.4	5.27e-84	1.37	0.578	-0.794
100144748	KLLN	LoF	84662	GLIS2	LUSC_pita_216	0.77	-0.815	74.8	0.77		0.815	0.0399	0.855	74.8	0.81	1.39	0.732	0.0324	22.6	2.22e-113	0.732	0.0324	22.6	2.22e-113	1.31	0.572	-0.77
100144748	KLLN	LoF	84662	GLIS2	LUSC_pita_343	0.628	-0.986	46.5	0.628		0.986	0.0191	1.01	46.5	0.648	1.39	0.614	0.0375	16.4	2.82e-60	0.614	0.0375	16.4	2.82e-60	1.16	0.399	-0.628
100144748	KLLN	LoF	84662	GLIS2	LUSC_tfbs_db_347	0.447	-1.1	20.5	0.447		1.1	0.0447	1.14	20.6	0.492	1.39	-0.43	0.0429	-10	1.06e-23	-0.43	0.0429	-10	1.06e-23	0.866	0.253	-0.447
728081	LINC00290	LoF	1871	E2F3	UCEC_pita_277	1.09	-2.15	12.5	1.09		2.15	0.0308	2.18	12.5	1.12	2.93	-0.532	0.065	-8.18	2.8e-16	-0.532	0.065	-8.18	2.8e-16	1.68	0.54	-1.09
728081	LINC00290	LoF	1871	E2F3	UCEC_tfbs_db_524	1.04	-2.22	11.9	1.04		2.22	0.0175	2.24	11.9	1.06	2.93	-0.519	0.0656	-7.91	2.52e-15	-0.519	0.0656	-7.91	2.52e-15	1.65	0.496	-1.04
728081	LINC00290	LoF	1871	E2F3	UCEC_tfbs_db_304	0.897	-2.37	9.84	0.897		2.37	0.00356	2.37	9.84	0.901	2.93	-0.475	0.0675	-7.04	1.98e-12	-0.475	0.0675	-7.04	1.98e-12	1.51	0.396	-0.897
728081	LINC00290	LoF	1871	E2F3	UCEC_tfbs_db_267	0.808	-2.41	8.1	0.808		2.41	0.0228	2.43	8.13	0.83	2.93	0.434	0.0691	6.28	3.32e-10	0.434	0.0691	6.28	3.32e-10	1.38	0.351	-0.808
728081	LINC00290	LoF	1871	E2F3	UCEC_pita_231	0.776	-2.47	7.99	0.776		2.47	0.00314	2.48	7.99	0.78	2.93	-0.43	0.0693	-6.21	5.45e-10	-0.43	0.0693	-6.21	5.45e-10	1.37	0.322	-0.776
728081	LINC00290	LoF	1871	E2F3	UCEC_tfbs_db_337	0.705	-2.53	7.07	0.705		2.53	0.00148	2.53	7.07	0.707	2.93	-0.404	0.0701	-5.77	8.08e-09	-0.404	0.0701	-5.77	8.08e-09	1.28	0.279	-0.705
728081	LINC00290	LoF	1871	E2F3	UCEC_pita_195	0.698	-2.5	6.55	0.698		2.5	0.0236	2.52	6.57	0.722	2.93	0.391	0.0706	5.54	3.1e-08	0.391	0.0706	5.54	3.1e-08	1.24	0.287	-0.698
728081	LINC00290	LoF	1871	E2F3	UCEC_pita_102	0.664	-2.5	5.85	0.664		2.5	0.0418	2.54	5.89	0.706	2.93	0.37	0.0712	5.2	2e-07	0.37	0.0712	5.2	2e-07	1.17	0.276	-0.664
728081	LINC00290	LoF	1871	E2F3	UCEC_pita_467	0.625	-2.54	7.3	0.625		2.54	0.0348	2.57	7.34	0.659	2.93	-0.411	0.0699	-5.87	4.32e-09	-0.411	0.0699	-5.87	4.32e-09	1.13	0.251	-0.625
728081	LINC00290	LoF	1871	E2F3	UCEC_pita_375	0.561	-2.6	6.22	0.561		2.6	0.0305	2.63	6.25	0.592	2.93	0.379	0.071	5.34	9.41e-08	0.379	0.071	5.34	9.41e-08	1.05	0.215	-0.561
728081	LINC00290	LoF	1871	E2F3	UCEC_tfbs_db_360	0.5	-2.62	5.93	0.5		2.62	0.0454	2.66	5.98	0.546	2.93	-0.369	0.0713	-5.18	2.17e-07	-0.369	0.0713	-5.18	2.17e-07	0.941	0.19	-0.5
728081	LINC00290	LoF	1871	E2F3	UCEC_pita_319	0.457	-2.66	4.98	0.457		2.66	0.0351	2.7	5.02	0.492	2.93	0.337	0.0722	4.67	2.95e-06	0.337	0.0722	4.67	2.95e-06	0.889	0.164	-0.457
6263	RYR3	LoF	8462	KLF11	UCEC_tfbs_db_493	0.489	-0.815	16.1	0.489		0.815	0.00828	0.824	16.1	0.498	1.1	0.583	0.0623	9.35	8.82e-21	0.583	0.0623	9.35	8.82e-21	0.97	0.316	-0.489
6263	RYR3	LoF	8462	KLF11	UCEC_tfbs_db_325	0.381	-0.844	8.88	0.381		0.844	0.0435	0.888	8.92	0.425	1.1	0.446	0.0686	6.5	8.01e-11	0.446	0.0686	6.5	8.01e-11	0.762	0.239	-0.381
6263	RYR3	LoF	8462	KLF11	UCEC_tfbs_db_177	0.366	-0.915	9	0.366		0.915	0.00831	0.923	9.01	0.374	1.1	0.448	0.0686	6.53	6.69e-11	0.448	0.0686	6.53	6.69e-11	0.774	0.199	-0.366
6263	RYR3	LoF	8462	KLF11	UCEC_pita_425	0.351	-0.897	8.07	0.351		0.897	0.0254	0.922	8.1	0.377	1.1	0.425	0.0694	6.13	8.92e-10	0.425	0.0694	6.13	8.92e-10	0.731	0.199	-0.351
6263	RYR3	LoF	8462	KLF11	UCEC_pita_147	0.341	-0.913	10.2	0.341		0.913	0.0203	0.933	10.3	0.361	1.1	0.476	0.0675	7.05	1.77e-12	0.476	0.0675	7.05	1.77e-12	0.719	0.187	-0.341
6263	RYR3	LoF	8462	KLF11	UCEC_pita_66	0.311	-0.957	7.64	0.311		0.957	0.00627	0.964	7.64	0.317	1.1	0.413	0.0699	5.91	3.49e-09	0.413	0.0699	5.91	3.49e-09	0.682	0.152	-0.311
6263	RYR3	LoF	8462	KLF11	UCEC_tfbs_db_118	0.311	-0.939	6.74	0.311		0.939	0.0178	0.956	6.76	0.329	1.1	0.389	0.0707	5.5	3.82e-08	0.389	0.0707	5.5	3.82e-08	0.67	0.16	-0.311
1301	COL11A1	PAM	2313	FLI1	STAD_pita_381	0.357	-1.01	16.9	0.357		1.01	0.0164	1.03	16.9	0.374	1.2	-0.409	0.0455	-8.99	2.57e-19	-0.409	0.0455	-8.99	2.57e-19	0.753	0.183	-0.357
5101	PCDH9	LoF	4088	SMAD3	PRAD_tfbs_db_586	0.652	-0.96	42.7	0.652		0.96	0.0335	0.993	42.7	0.685	1.41	0.576	0.0374	15.4	1.82e-53	0.576	0.0374	15.4	1.82e-53	1.17	0.43	-0.652
5101	PCDH9	LoF	4088	SMAD3	PRAD_tfbs_db_369	0.624	-1.04	41.9	0.624		1.04	0.00196	1.04	41.9	0.626	1.41	0.571	0.0375	15.2	2.78e-52	0.571	0.0375	15.2	2.78e-52	1.18	0.374	-0.624
5101	PCDH9	LoF	4088	SMAD3	PRAD_pita_193	0.581	-1.02	34.6	0.581		1.02	0.035	1.06	34.7	0.616	1.41	0.527	0.0389	13.6	6.99e-42	0.527	0.0389	13.6	6.99e-42	1.07	0.362	-0.581
5101	PCDH9	LoF	4088	SMAD3	PRAD_pita_172	0.554	-1.08	33.1	0.554		1.08	0.017	1.09	33.1	0.571	1.41	0.516	0.0392	13.2	1.1e-39	0.516	0.0392	13.2	1.1e-39	1.06	0.322	-0.554
5101	PCDH9	LoF	4088	SMAD3	PRAD_pita_156	0.551	-1.03	46.5	0.551		1.03	0.0418	1.08	46.6	0.593	1.41	-0.596	0.0367	-16.2	2.82e-59	-0.596	0.0367	-16.2	2.82e-59	1.02	0.339	-0.551
5101	PCDH9	LoF	4088	SMAD3	PRAD_pita_452	0.523	-1.12	30.6	0.523		1.12	0.00795	1.13	30.6	0.53	1.41	-0.498	0.0397	-12.6	3.11e-36	-0.498	0.0397	-12.6	3.11e-36	1.02	0.287	-0.523
5101	PCDH9	LoF	4088	SMAD3	PRAD_tfbs_db_383	0.48	-1.1	37.6	0.48		1.1	0.0402	1.14	37.7	0.52	1.41	-0.546	0.0383	-14.2	5.52e-46	-0.546	0.0383	-14.2	5.52e-46	0.92	0.275	-0.48
5101	PCDH9	LoF	4088	SMAD3	PRAD_tfbs_db_171	0.439	-1.14	32.1	0.439		1.14	0.0359	1.17	32.1	0.475	1.41	0.509	0.0394	12.9	2.85e-38	0.509	0.0394	12.9	2.85e-38	0.863	0.238	-0.439
5101	PCDH9	LoF	4088	SMAD3	PRAD_tfbs_db_391	0.417	-1.18	26.3	0.417		1.18	0.0214	1.2	26.4	0.439	1.41	0.466	0.0405	11.5	1.15e-30	0.466	0.0405	11.5	1.15e-30	0.846	0.211	-0.417
5101	PCDH9	LoF	4088	SMAD3	PRAD_pita_121	0.407	-1.18	25.4	0.407		1.18	0.0216	1.21	25.4	0.428	1.41	-0.458	0.0407	-11.3	1.84e-29	-0.458	0.0407	-11.3	1.84e-29	0.829	0.203	-0.407
5101	PCDH9	LoF	4088	SMAD3	PRAD_pita_432	0.383	-1.23	20.2	0.383		1.23	0.00778	1.23	20.2	0.39	1.41	0.412	0.0417	9.88	4.96e-23	0.412	0.0417	9.88	4.96e-23	0.805	0.176	-0.383
5101	PCDH9	LoF	4088	SMAD3	PRAD_pita_474	0.353	-1.22	15.2	0.353		1.22	0.0261	1.24	15.2	0.379	1.41	0.36	0.0427	8.43	3.58e-17	0.36	0.0427	8.43	3.58e-17	0.735	0.166	-0.353
5101	PCDH9	LoF	4088	SMAD3	PRAD_tfbs_db_299	0.342	-1.25	17.9	0.342		1.25	0.0123	1.26	17.9	0.355	1.41	0.389	0.0421	9.22	2.96e-20	0.389	0.0421	9.22	2.96e-20	0.733	0.15	-0.342
5101	PCDH9	LoF	4088	SMAD3	PRAD_pita_446	0.338	-1.23	14.2	0.338		1.23	0.0266	1.25	14.2	0.364	1.41	-0.347	0.0429	-8.09	5.9e-16	-0.347	0.0429	-8.09	5.9e-16	0.709	0.156	-0.338
5101	PCDH9	LoF	4088	SMAD3	PRAD_tfbs_db_490	0.322	-1.27	13.8	0.322		1.27	0.00679	1.28	13.8	0.329	1.41	0.343	0.043	7.97	1.55e-15	0.343	0.043	7.97	1.55e-15	0.704	0.133	-0.322
5101	PCDH9	LoF	4088	SMAD3	PRAD_tfbs_db_458	0.306	-1.25	12.2	0.306		1.25	0.0235	1.28	12.2	0.33	1.41	-0.322	0.0433	-7.43	1.05e-13	-0.322	0.0433	-7.43	1.05e-13	0.659	0.133	-0.306
3911	LAMA5	Act	4208	MEF2C	UCEC_tfbs_db_157	0.505	-0.6	27	0.505		0.6	0.0373	0.637	27	0.543	0.961	0.712	0.0538	13.2	5.98e-40	0.712	0.0538	13.2	5.98e-40	0.957	0.404	-0.505
106480541	RNU6ATAC20P	Act	3662	IRF4	PAAD_tfbs_db_684	0.467	-0.467	40	0.607		0.467	0.0434	0.51	40.1	0.65	0.944	0.814	0.0451	18.1	7.5e-73	0.814	0.0451	18.1	7.5e-73	1.09	0.565	-0.607
5462	POU5F1B	Act	10865	ARID5A	PRAD_tfbs_db_522	0.452	-1.11	25.5	0.452		1.11	0.00753	1.12	25.5	0.459	1.35	0.459	0.0406	11.3	1.37e-29	0.459	0.0406	11.3	1.37e-29	0.917	0.235	-0.452
169792	GLIS3	Act	51157	ZNF580	UCEC_tfbs_db_333	0.516	-0.516	27.5	0.543		0.516	0.00344	0.519	27.5	0.546	0.863	0.717	0.0535	13.4	4.99e-41	0.717	0.0535	13.4	4.99e-41	1.06	0.457	-0.543
169792	GLIS3	Act	51157	ZNF580	UCEC_tfbs_db_125	0.488	-0.488	27.7	0.549		0.488	0.0144	0.502	27.7	0.563	0.863	0.719	0.0533	13.5	2.11e-41	0.719	0.0533	13.5	2.11e-41	1.05	0.482	-0.549
169792	GLIS3	Act	51157	ZNF580	UCEC_pita_510	0.482	-0.502	31.8	0.482		0.502	0.043	0.545	31.8	0.525	0.863	0.753	0.0505	14.9	2.85e-50	0.753	0.0505	14.9	2.85e-50	0.917	0.419	-0.482
169792	GLIS3	Act	51157	ZNF580	UCEC_tfbs_db_4	0.467	-0.467	23	0.514		0.467	0.0447	0.511	23.1	0.559	0.863	0.673	0.0568	11.9	2.14e-32	0.673	0.0568	11.9	2.14e-32	0.961	0.468	-0.514
169792	GLIS3	Act	51157	ZNF580	UCEC_tfbs_db_226	0.448	-0.448	37	0.593		0.448	0.011	0.459	37	0.604	0.863	0.79	0.0471	16.8	3.68e-63	0.79	0.0471	16.8	3.68e-63	1.12	0.548	-0.593
169792	GLIS3	Act	51157	ZNF580	UCEC_tfbs_db_323	0.442	-0.574	23.3	0.442		0.574	0.0242	0.598	23.3	0.466	0.863	-0.675	0.0566	-11.9	9.63e-33	-0.675	0.0566	-11.9	9.63e-33	0.878	0.344	-0.442
169792	GLIS3	Act	51157	ZNF580	UCEC_tfbs_db_514	0.437	-0.437	38.6	0.593		0.437	0.0163	0.453	38.7	0.609	0.863	0.8	0.046	17.4	1.01e-67	0.8	0.046	17.4	1.01e-67	1.11	0.557	-0.593
169792	GLIS3	Act	51157	ZNF580	UCEC_pita_498	0.421	-0.584	15.9	0.421		0.584	0.0292	0.614	15.9	0.45	0.863	0.579	0.0625	9.26	2.11e-20	0.579	0.0625	9.26	2.11e-20	0.839	0.322	-0.421
169792	GLIS3	Act	51157	ZNF580	UCEC_tfbs_db_143	0.42	-0.556	25.8	0.42		0.556	0.0461	0.602	25.9	0.466	0.863	0.701	0.0547	12.8	1.57e-37	0.701	0.0547	12.8	1.57e-37	0.819	0.338	-0.42
169792	GLIS3	Act	51157	ZNF580	UCEC_tfbs_db_486	0.405	-0.568	14.3	0.405		0.568	0.0464	0.615	14.4	0.452	0.863	-0.555	0.0638	-8.69	3.58e-18	-0.555	0.0638	-8.69	3.58e-18	0.797	0.321	-0.405
169792	GLIS3	Act	51157	ZNF580	UCEC_pita_525	0.401	-0.617	19	0.401		0.617	0.0202	0.637	19	0.422	0.863	-0.623	0.06	-10.4	2.76e-25	-0.623	0.06	-10.4	2.76e-25	0.819	0.29	-0.401
169792	GLIS3	Act	51157	ZNF580	UCEC_pita_418	0.388	-0.657	15.2	0.388		0.657	0.00425	0.661	15.2	0.392	0.863	0.568	0.0631	9	2.31e-19	0.568	0.0631	9	2.31e-19	0.816	0.258	-0.388
169792	GLIS3	Act	51157	ZNF580	UCEC_pita_326	0.387	-0.648	16.1	0.387		0.648	0.00966	0.657	16.1	0.397	0.863	-0.582	0.0624	-9.32	1.13e-20	-0.582	0.0624	-9.32	1.13e-20	0.808	0.263	-0.387
169792	GLIS3	Act	51157	ZNF580	UCEC_pita_225	0.376	-0.598	21.5	0.376		0.598	0.0445	0.642	21.5	0.42	0.863	-0.654	0.058	-11.3	1.89e-29	-0.654	0.058	-11.3	1.89e-29	0.751	0.283	-0.376
169792	GLIS3	Act	51157	ZNF580	UCEC_pita_452	0.369	-0.663	14.8	0.369		0.663	0.00975	0.673	14.8	0.379	0.863	-0.562	0.0635	-8.85	8.92e-19	-0.562	0.0635	-8.85	8.92e-19	0.778	0.243	-0.369
169792	GLIS3	Act	51157	ZNF580	UCEC_tfbs_db_139	0.352	-0.632	17.9	0.352		0.632	0.0356	0.668	18	0.388	0.863	-0.609	0.0609	-10	1.51e-23	-0.609	0.0609	-10	1.51e-23	0.722	0.249	-0.352
169792	GLIS3	Act	51157	ZNF580	UCEC_tfbs_db_434	0.32	-0.652	16.2	0.32		0.652	0.0393	0.691	16.3	0.36	0.863	-0.583	0.0623	-9.36	7.68e-21	-0.583	0.0623	-9.36	7.68e-21	0.665	0.218	-0.32
169792	GLIS3	Act	51157	ZNF580	UCEC_tfbs_db_569	0.312	-0.669	14.7	0.312		0.669	0.0332	0.702	14.7	0.345	0.863	0.559	0.0636	8.78	1.59e-18	0.559	0.0636	8.78	1.59e-18	0.657	0.204	-0.312
85016	C11orf70	Act	7182	NR2C2	CESC_pita_386	0.624	-0.832	32.4	0.624		0.832	0.00609	0.838	32.4	0.63	1.22	-0.641	0.0463	-13.8	1.46e-43	-0.641	0.0463	-13.8	1.46e-43	1.17	0.426	-0.624
85016	C11orf70	Act	7182	NR2C2	CESC_tfbs_db_283	0.438	-0.969	20.1	0.438		0.969	0.0198	0.989	20.1	0.458	1.22	-0.525	0.0513	-10.2	1.67e-24	-0.525	0.0513	-10.2	1.67e-24	0.878	0.252	-0.438
85016	C11orf70	Act	7182	NR2C2	CESC_pita_409	0.392	-0.971	12.7	0.392		0.971	0.0402	1.01	12.7	0.433	1.22	-0.425	0.0546	-7.79	6.79e-15	-0.425	0.0546	-7.79	6.79e-15	0.784	0.227	-0.392
85016	C11orf70	Act	7182	NR2C2	CESC_tfbs_db_324	0.379	-0.973	11.8	0.379		0.973	0.0451	1.02	11.9	0.424	1.22	-0.412	0.055	-7.49	6.86e-14	-0.412	0.055	-7.49	6.86e-14	0.758	0.219	-0.379
84152	PPP1R1B	Act	51222	ZNF219	BRCA_tfbs_db_325	1.12	-2.19	73.8	1.12		2.19	0.0105	2.2	73.8	1.13	2.96	-0.54	0.0269	-20.1	1.83e-89	-0.54	0.0269	-20.1	1.83e-89	1.75	0.533	-1.12
84152	PPP1R1B	Act	51222	ZNF219	BRCA_pita_233	0.812	-2.41	42	0.812		2.41	0.0424	2.45	42.1	0.854	2.96	-0.421	0.029	-14.5	1.36e-47	-0.421	0.029	-14.5	1.36e-47	1.36	0.353	-0.812
84152	PPP1R1B	Act	51222	ZNF219	BRCA_pita_225	0.757	-2.51	40.5	0.757		2.51	0.00755	2.52	40.5	0.765	2.96	-0.413	0.0291	-14.2	1.16e-45	-0.413	0.0291	-14.2	1.16e-45	1.34	0.301	-0.757
84152	PPP1R1B	Act	51222	ZNF219	BRCA_tfbs_db_227	0.746	-2.52	42.5	0.746		2.52	0.00864	2.53	42.5	0.755	2.96	0.422	0.029	14.6	5.16e-48	0.422	0.029	14.6	5.16e-48	1.33	0.296	-0.746
84152	PPP1R1B	Act	51222	ZNF219	BRCA_pita_627	0.723	-2.52	42.7	0.723		2.52	0.0172	2.54	42.7	0.741	2.96	0.423	0.029	14.6	2.65e-48	0.423	0.029	14.6	2.65e-48	1.29	0.287	-0.723
84152	PPP1R1B	Act	51222	ZNF219	BRCA_tfbs_db_587	0.684	-2.58	36.2	0.684		2.58	0.0039	2.58	36.2	0.688	2.96	-0.392	0.0294	-13.3	1.99e-40	-0.392	0.0294	-13.3	1.99e-40	1.25	0.258	-0.684
84152	PPP1R1B	Act	51222	ZNF219	BRCA_pita_88	0.662	-2.53	30.8	0.662		2.53	0.039	2.57	30.8	0.701	2.96	-0.363	0.0298	-12.2	3.52e-34	-0.363	0.0298	-12.2	3.52e-34	1.18	0.263	-0.662
84152	PPP1R1B	Act	51222	ZNF219	BRCA_pita_53	0.529	-2.62	33.8	0.529		2.62	0.0475	2.67	33.8	0.577	2.96	-0.379	0.0296	-12.8	1.63e-37	-0.379	0.0296	-12.8	1.63e-37	0.984	0.195	-0.529
84152	PPP1R1B	Act	51222	ZNF219	BRCA_tfbs_db_307	0.502	-2.66	20.2	0.502		2.66	0.0351	2.7	20.3	0.537	2.96	0.296	0.0306	9.68	3.54e-22	0.296	0.0306	9.68	3.54e-22	0.959	0.176	-0.502
84152	PPP1R1B	Act	51222	ZNF219	BRCA_pita_688	0.473	-2.72	19.5	0.473		2.72	0.0145	2.73	19.5	0.488	2.96	-0.29	0.0306	-9.47	2.77e-21	-0.29	0.0306	-9.47	2.77e-21	0.942	0.153	-0.473
84152	PPP1R1B	Act	51222	ZNF219	BRCA_tfbs_db_464	0.47	-2.69	26.2	0.47		2.69	0.0328	2.72	26.2	0.503	2.96	0.335	0.0302	11.1	1e-28	0.335	0.0302	11.1	1e-28	0.914	0.16	-0.47
84152	PPP1R1B	Act	51222	ZNF219	BRCA_pita_135	0.439	-2.72	22.9	0.439		2.72	0.0271	2.75	22.9	0.466	2.96	-0.314	0.0304	-10.3	5.39e-25	-0.314	0.0304	-10.3	5.39e-25	0.874	0.142	-0.439
5713	PSMD7	LoF	7541	ZBTB14	PRAD_pita_606	0.545	-1.44	24.3	0.545		1.44	0.0078	1.45	24.3	0.553	1.74	0.45	0.0409	11	3.62e-28	0.45	0.0409	11	3.62e-28	1.06	0.264	-0.545
5713	PSMD7	LoF	7541	ZBTB14	PRAD_tfbs_db_236	0.48	-1.49	19.6	0.48		1.49	0.0107	1.5	19.7	0.491	1.74	0.407	0.0418	9.74	2.03e-22	0.407	0.0418	9.74	2.03e-22	0.956	0.218	-0.48
5713	PSMD7	LoF	7541	ZBTB14	PRAD_pita_207	0.421	-1.49	22.8	0.421		1.49	0.0373	1.53	22.9	0.458	1.74	-0.437	0.0411	-10.6	2.6e-26	-0.437	0.0411	-10.6	2.6e-26	0.833	0.194	-0.421
5713	PSMD7	LoF	7541	ZBTB14	PRAD_tfbs_db_419	0.357	-1.59	12.6	0.357		1.59	0.00192	1.59	12.6	0.359	1.74	-0.327	0.0432	-7.57	3.81e-14	-0.327	0.0432	-7.57	3.81e-14	0.77	0.134	-0.357
5713	PSMD7	LoF	7541	ZBTB14	PRAD_tfbs_db_436	0.339	-1.59	11.3	0.339		1.59	0.01	1.6	11.3	0.349	1.74	-0.31	0.0435	-7.13	1e-12	-0.31	0.0435	-7.13	1e-12	0.729	0.127	-0.339
5713	PSMD7	LoF	7541	ZBTB14	PRAD_pita_395	0.335	-1.56	15.8	0.335		1.56	0.0299	1.59	15.8	0.365	1.74	-0.366	0.0426	-8.6	7.7e-18	-0.366	0.0426	-8.6	7.7e-18	0.702	0.135	-0.335
8405	SPOP	PAM	121536	AEBP2	PRAD_pita_624	0.98	-1.35	49.5	0.98		1.35	0.0233	1.37	49.5	1	2.05	0.613	0.0362	16.9	2.19e-64	0.613	0.0362	16.9	2.19e-64	1.58	0.587	-0.98
8405	SPOP	PAM	121536	AEBP2	PRAD_tfbs_db_661	0.881	-1.43	40.7	0.881		1.43	0.0297	1.46	40.7	0.91	2.05	-0.566	0.0377	-15	7.6e-51	-0.566	0.0377	-15	7.6e-51	1.46	0.505	-0.881
8405	SPOP	PAM	121536	AEBP2	PRAD_tfbs_db_452	0.684	-1.62	27.4	0.684		1.62	0.0193	1.64	27.4	0.704	2.05	0.476	0.0402	11.8	2.9e-32	0.476	0.0402	11.8	2.9e-32	1.23	0.341	-0.684
8405	SPOP	PAM	121536	AEBP2	PRAD_tfbs_db_425	0.56	-1.71	25.1	0.56		1.71	0.0255	1.74	25.2	0.586	2.05	0.457	0.0407	11.2	2.79e-29	0.457	0.0407	11.2	2.79e-29	1.05	0.257	-0.56
8405	SPOP	PAM	121536	AEBP2	PRAD_pita_133	0.558	-1.69	19	0.558		1.69	0.0384	1.73	19	0.597	2.05	0.401	0.0419	9.58	9.51e-22	0.401	0.0419	9.58	9.51e-22	1.03	0.263	-0.558
8405	SPOP	PAM	121536	AEBP2	PRAD_pita_669	0.546	-1.72	24.7	0.546		1.72	0.0285	1.75	24.7	0.574	2.05	-0.453	0.0408	-11.1	1e-28	-0.453	0.0408	-11.1	1e-28	1.03	0.249	-0.546
8405	SPOP	PAM	121536	AEBP2	PRAD_pita_468	0.537	-1.74	22.4	0.537		1.74	0.018	1.76	22.4	0.555	2.05	-0.433	0.0412	-10.5	8.3e-26	-0.433	0.0412	-10.5	8.3e-26	1.03	0.237	-0.537
8405	SPOP	PAM	121536	AEBP2	PRAD_tfbs_db_458	0.506	-1.72	24.8	0.506		1.72	0.0437	1.77	24.8	0.55	2.05	-0.454	0.0408	-11.1	8.63e-29	-0.454	0.0408	-11.1	8.63e-29	0.954	0.232	-0.506
8405	SPOP	PAM	121536	AEBP2	PRAD_pita_625	0.399	-1.8	18.5	0.399		1.8	0.0457	1.85	18.5	0.444	2.05	-0.396	0.042	-9.42	4.61e-21	-0.396	0.042	-9.42	4.61e-21	0.789	0.165	-0.399
8405	SPOP	PAM	121536	AEBP2	PRAD_tfbs_db_341	0.371	-1.89	11	0.371		1.89	0.00159	1.89	11	0.373	2.05	0.306	0.0436	7.02	2.29e-12	0.306	0.0436	7.02	2.29e-12	0.794	0.128	-0.371
8405	SPOP	PAM	121536	AEBP2	PRAD_pita_261	0.37	-1.88	12.2	0.37		1.88	0.0105	1.89	12.2	0.38	2.05	-0.323	0.0433	-7.45	9.04e-14	-0.323	0.0433	-7.45	9.04e-14	0.781	0.132	-0.37
55520	ELAC1	LoF	2908	NR3C1	STAD_tfbs_db_333	0.712	-0.859	56.4	0.712		0.859	0.0235	0.882	56.4	0.736	1.35	0.686	0.0363	18.9	1.21e-79	0.686	0.0363	18.9	1.21e-79	1.26	0.502	-0.712
83872	HMCN1	PAM	6688	SPI1	COAD_pita_374	0.391	-1.45	9.78	0.391		1.45	0.0109	1.46	9.79	0.402	1.64	-0.387	0.0575	-6.72	1.82e-11	-0.387	0.0575	-6.72	1.82e-11	0.815	0.168	-0.391
83872	HMCN1	PAM	6688	SPI1	COAD_tfbs_db_8	0.36	-1.44	10.6	0.36		1.44	0.0315	1.47	10.6	0.392	1.64	-0.402	0.0571	-7.04	1.99e-12	-0.402	0.0571	-7.04	1.99e-12	0.741	0.16	-0.36
2625	GATA3	PAM	7005	TEAD3	BRCA_tfbs_db_152	1.04	-3.88	37.4	1.04		3.88	0.0136	3.89	37.4	1.05	4.55	0.399	0.0293	13.6	3.99e-42	0.399	0.0293	13.6	3.99e-42	1.66	0.364	-1.04
7157	TP53	LoF	7182	NR2C2	PRAD_pita_463	1.88	-1.88	73.3	2.06		1.88	0.032	1.91	73.4	2.09	3.57	0.712	0.0321	22.2	3.53e-109	0.712	0.0321	22.2	3.53e-109	2.56	1.15	-2.06
7157	TP53	LoF	7182	NR2C2	PRAD_pita_36	1.02	-2.83	31.3	1.02		2.83	0.0496	2.88	31.4	1.07	3.57	-0.507	0.0394	-12.9	7.12e-38	-0.507	0.0394	-12.9	7.12e-38	1.58	0.435	-1.02
100302185	MIR1204	Act	404281	YY2	PRAD_pita_592	1.37	-4.85	21.9	1.37		4.85	0.0109	4.86	22	1.39	5.81	0.435	0.0412	10.6	4.54e-26	0.435	0.0412	10.6	4.54e-26	2.01	0.464	-1.37
100302185	MIR1204	Act	404281	YY2	PRAD_pita_287	1.36	-4.87	21.3	1.36		4.87	0.00586	4.88	21.3	1.37	5.81	0.429	0.0413	10.4	2.97e-25	0.429	0.0413	10.4	2.97e-25	2.01	0.457	-1.36
338	APOB	PAM	2551	GABPA	COAD_tfbs_db_337	0.505	-0.665	27.7	0.505		0.665	0.0127	0.678	27.7	0.518	0.979	0.618	0.0491	12.6	2.32e-36	0.618	0.0491	12.6	2.32e-36	0.989	0.369	-0.505
338	APOB	PAM	2551	GABPA	COAD_tfbs_db_47	0.355	-0.731	25.1	0.355		0.731	0.0493	0.781	25.2	0.404	0.979	0.593	0.0502	11.8	3.32e-32	0.593	0.0502	11.8	3.32e-32	0.715	0.238	-0.355
1029	CDKN2A	LoF	144455	E2F7	PAAD_pita_627	0.478	-2.09	5.17	0.478		2.09	0.00171	2.09	5.17	0.48	2.32	0.346	0.0728	4.76	1.96e-06	0.346	0.0728	4.76	1.96e-06	0.961	0.181	-0.478
6336	SCN10A	PAM	8463	TEAD2	STAD_tfbs_db_516	0.549	-1.51	17.9	0.549		1.51	0.0352	1.55	18	0.585	1.86	0.423	0.0452	9.36	8.08e-21	0.423	0.0452	9.36	8.08e-21	1.03	0.273	-0.549
6336	SCN10A	PAM	8463	TEAD2	STAD_tfbs_db_613	0.513	-1.53	23.8	0.513		1.53	0.0411	1.57	23.9	0.554	1.86	0.481	0.0437	11	3.31e-28	0.481	0.0437	11	3.31e-28	0.967	0.251	-0.513
6336	SCN10A	PAM	8463	TEAD2	STAD_tfbs_db_523	0.454	-1.61	13.7	0.454		1.61	0.0197	1.63	13.7	0.474	1.86	0.371	0.0463	8.02	1.06e-15	0.371	0.0463	8.02	1.06e-15	0.905	0.198	-0.454
1029	CDKN2A	LoF	604	BCL6	ESCA_tfbs_db_424	1.19	-3.03	12	1.19		3.03	0.0208	3.05	12	1.22	3.86	0.512	0.0642	7.97	1.59e-15	0.512	0.0642	7.97	1.59e-15	1.81	0.507	-1.19
1029	CDKN2A	LoF	604	BCL6	ESCA_tfbs_db_192	0.958	-3.27	8.07	0.958		3.27	0.00156	3.27	8.07	0.96	3.86	0.425	0.0676	6.29	3.22e-10	0.425	0.0676	6.29	3.22e-10	1.59	0.366	-0.958
1029	CDKN2A	LoF	79733	E2F8	HNSC_tfbs_db_635	2.37	-6.82	26.8	2.37		6.82	0.0173	6.84	26.8	2.39	8.68	0.479	0.0399	12	2.68e-33	0.479	0.0399	12	2.68e-33	2.82	0.749	-2.37
1029	CDKN2A	LoF	79733	E2F8	HNSC_pita_615	1.63	-7.44	15.4	1.63		7.44	0.0498	7.49	15.4	1.68	8.68	0.371	0.0422	8.79	1.56e-18	0.371	0.0422	8.79	1.56e-18	2.17	0.473	-1.63
1029	CDKN2A	LoF	79733	E2F8	HNSC_tfbs_db_674	1.6	-7.54	17	1.6		7.54	0.0122	7.55	17	1.61	8.68	-0.387	0.0419	-9.25	2.34e-20	-0.387	0.0419	-9.25	2.34e-20	2.21	0.452	-1.6
1029	CDKN2A	LoF	6660	SOX5	SKCM_pita_188	0.791	-1.97	20.1	0.791		1.97	0.0116	1.98	20.1	0.803	2.46	-0.476	0.0471	-10.1	5.47e-24	-0.476	0.0471	-10.1	5.47e-24	1.38	0.369	-0.791
1029	CDKN2A	LoF	6660	SOX5	SKCM_tfbs_db_500	0.629	-2.09	16.2	0.629		2.09	0.0164	2.11	16.2	0.646	2.46	0.43	0.0484	8.9	5.72e-19	0.43	0.0484	8.9	5.72e-19	1.16	0.267	-0.629
2066	ERBB4	PAM	23414	ZFPM2	STAD_pita_63	0.607	-0.607	82.3	0.833		0.607	0.00325	0.611	82.3	0.836	1.2	0.779	0.0313	24.9	9.03e-137	0.779	0.0313	24.9	9.03e-137	1.44	0.7	-0.833
2066	ERBB4	PAM	23414	ZFPM2	STAD_pita_277	0.585	-0.585	91.5	0.825		0.585	0.0187	0.604	91.5	0.844	1.2	0.804	0.0297	27.1	2.68e-161	0.804	0.0297	27.1	2.68e-161	1.41	0.71	-0.825
2066	ERBB4	PAM	23414	ZFPM2	STAD_pita_74	0.532	-0.879	33.4	0.532		0.879	0.0151	0.894	33.4	0.547	1.2	0.557	0.0414	13.5	3.03e-41	0.557	0.0414	13.5	3.03e-41	1.03	0.34	-0.532
2066	ERBB4	PAM	23414	ZFPM2	STAD_pita_529	0.495	-0.927	32	0.495		0.927	0.00546	0.933	32	0.501	1.2	-0.547	0.0418	-13.1	3.59e-39	-0.547	0.0418	-13.1	3.59e-39	0.986	0.295	-0.495
2066	ERBB4	PAM	23414	ZFPM2	STAD_tfbs_db_192	0.404	-0.404	115	0.958		0.404	0.0303	0.434	115	0.989	1.2	0.853	0.026	32.8	4.56e-236	0.853	0.026	32.8	4.56e-236	1.54	0.961	-0.958
2066	ERBB4	PAM	23414	ZFPM2	STAD_tfbs_db_40	0.352	-0.352	128	0.993		0.352	0.0331	0.385	128	1.03	1.2	0.875	0.0241	36.3	7.88e-289	0.875	0.0241	36.3	7.88e-289	1.58	1.04	-0.993
2066	ERBB4	PAM	23414	ZFPM2	STAD_pita_94	0.331	-1.05	16.4	0.331		1.05	0.0052	1.06	16.4	0.336	1.2	-0.404	0.0456	-8.85	8.81e-19	-0.404	0.0456	-8.85	8.81e-19	0.72	0.154	-0.331
2066	ERBB4	PAM	23414	ZFPM2	STAD_pita_13	0.312	-1.03	13.1	0.312		1.03	0.0266	1.06	13.1	0.339	1.2	-0.361	0.0465	-7.77	7.74e-15	-0.361	0.0465	-7.77	7.74e-15	0.665	0.154	-0.312
10735	STAG2	PAM	1869	E2F1	BLCA_tfbs_db_88	1.24	-1.24	62	1.42		1.24	0.0325	1.28	62	1.45	2.37	0.715	0.0351	20.4	3.26e-92	0.715	0.0351	20.4	3.26e-92	2.01	0.923	-1.42
10735	STAG2	PAM	1869	E2F1	BLCA_tfbs_db_450	1.14	-1.57	43.8	1.14		1.57	0.00467	1.57	43.8	1.14	2.37	0.629	0.0391	16.1	3.3e-58	0.629	0.0391	16.1	3.3e-58	1.78	0.642	-1.14
10735	STAG2	PAM	1869	E2F1	BLCA_pita_633	0.949	-1.72	31.4	0.949		1.72	0.0211	1.74	31.4	0.97	2.37	0.549	0.042	13.1	5.4e-39	0.549	0.042	13.1	5.4e-39	1.55	0.501	-0.949
10735	STAG2	PAM	1869	E2F1	BLCA_pita_386	0.948	-1.72	36.3	0.948		1.72	0.0211	1.74	36.3	0.969	2.37	0.583	0.0408	14.3	3.76e-46	0.583	0.0408	14.3	3.76e-46	1.55	0.5	-0.948
10735	STAG2	PAM	1869	E2F1	BLCA_tfbs_db_585	0.813	-1.79	33.2	0.813		1.79	0.0492	1.84	33.2	0.862	2.37	0.561	0.0416	13.5	1.76e-41	0.561	0.0416	13.5	1.76e-41	1.35	0.417	-0.813
10735	STAG2	PAM	1869	E2F1	BLCA_pita_629	0.723	-1.9	20	0.723		1.9	0.0293	1.93	20.1	0.752	2.37	0.449	0.0449	10	1.38e-23	0.449	0.0449	10	1.38e-23	1.27	0.342	-0.723
10735	STAG2	PAM	1869	E2F1	BLCA_pita_432	0.525	-2.09	14.2	0.525		2.09	0.0101	2.1	14.2	0.535	2.37	0.38	0.0465	8.18	2.89e-16	0.38	0.0465	8.18	2.89e-16	1.02	0.205	-0.525
10735	STAG2	PAM	1869	E2F1	BLCA_pita_407	0.491	-2.07	10.8	0.491		2.07	0.0385	2.11	10.8	0.53	2.37	0.333	0.0474	7.03	2.03e-12	0.333	0.0474	7.03	2.03e-12	0.938	0.2	-0.491
7157	TP53	LoF	6671	SP4	PRAD_pita_460	0.851	-0.92	66.7	0.851		0.92	0.00355	0.924	66.7	0.855	1.5	-0.685	0.0333	-20.6	4.62e-94	-0.685	0.0333	-20.6	4.62e-94	1.46	0.59	-0.851
7157	TP53	LoF	6671	SP4	PRAD_tfbs_db_412	0.838	-0.902	73.3	0.838		0.902	0.0199	0.922	73.4	0.858	1.5	0.709	0.0323	22	5.18e-107	0.709	0.0323	22	5.18e-107	1.42	0.592	-0.838
7157	TP53	LoF	6671	SP4	PRAD_pita_134	0.828	-0.917	70.5	0.828		0.917	0.0166	0.934	70.5	0.845	1.5	-0.699	0.0327	-21.4	2.6e-101	-0.699	0.0327	-21.4	2.6e-101	1.42	0.578	-0.828
7157	TP53	LoF	6671	SP4	PRAD_tfbs_db_372	0.819	-0.819	90.9	0.871		0.819	0.0464	0.866	90.9	0.917	1.5	0.762	0.0296	25.7	1.32e-145	0.762	0.0296	25.7	1.32e-145	1.42	0.658	-0.871
7157	TP53	LoF	6671	SP4	PRAD_tfbs_db_681	0.798	-0.948	57.7	0.798		0.948	0.0161	0.964	57.8	0.814	1.5	-0.65	0.0348	-18.7	7.26e-78	-0.65	0.0348	-18.7	7.26e-78	1.38	0.544	-0.798
7157	TP53	LoF	6671	SP4	PRAD_tfbs_db_143	0.797	-0.954	64.3	0.797		0.954	0.0131	0.967	64.3	0.81	1.5	0.676	0.0337	20.1	1.4e-89	0.676	0.0337	20.1	1.4e-89	1.38	0.54	-0.797
7157	TP53	LoF	6671	SP4	PRAD_pita_455	0.789	-0.956	56.5	0.789		0.956	0.0165	0.972	56.5	0.805	1.5	-0.644	0.035	-18.4	9.9e-76	-0.644	0.035	-18.4	9.9e-76	1.37	0.535	-0.789
7157	TP53	LoF	6671	SP4	PRAD_pita_170	0.769	-0.769	99.8	0.929		0.769	0.0409	0.81	99.8	0.97	1.5	0.784	0.0284	27.6	9.33e-168	0.784	0.0284	27.6	9.33e-168	1.5	0.725	-0.929
7157	TP53	LoF	6671	SP4	PRAD_tfbs_db_385	0.765	-1	54.6	0.765		1	0.00412	1.01	54.6	0.769	1.5	-0.636	0.0353	-18	2.04e-72	-0.636	0.0353	-18	2.04e-72	1.36	0.497	-0.765
7157	TP53	LoF	6671	SP4	PRAD_tfbs_db_315	0.745	-0.963	65.1	0.745		0.963	0.0347	0.998	65.1	0.78	1.5	-0.679	0.0336	-20.2	6.08e-91	-0.679	0.0336	-20.2	6.08e-91	1.29	0.505	-0.745
7157	TP53	LoF	6671	SP4	PRAD_pita_677	0.733	-0.959	47	0.733		0.959	0.0435	1	47.1	0.776	1.5	-0.6	0.0366	-16.4	2.69e-60	-0.6	0.0366	-16.4	2.69e-60	1.26	0.5	-0.733
7157	TP53	LoF	6671	SP4	PRAD_pita_42	0.727	-0.993	60	0.727		0.993	0.0277	1.02	60	0.755	1.5	0.659	0.0344	19.1	9.77e-82	0.659	0.0344	19.1	9.77e-82	1.27	0.481	-0.727
7157	TP53	LoF	6671	SP4	PRAD_tfbs_db_342	0.725	-0.961	45.9	0.725		0.961	0.0464	1.01	46	0.772	1.5	0.594	0.0368	16.1	1.47e-58	0.594	0.0368	16.1	1.47e-58	1.25	0.495	-0.725
7157	TP53	LoF	6671	SP4	PRAD_tfbs_db_274	0.719	-1.01	57.7	0.719		1.01	0.0245	1.03	57.7	0.744	1.5	-0.649	0.0348	-18.7	1.08e-77	-0.649	0.0348	-18.7	1.08e-77	1.27	0.469	-0.719
7157	TP53	LoF	6671	SP4	PRAD_tfbs_db_239	0.711	-0.711	82	0.973		0.711	0.0471	0.758	82.1	1.02	1.5	0.737	0.0309	23.8	1.51e-125	0.737	0.0309	23.8	1.51e-125	1.54	0.79	-0.973
7157	TP53	LoF	6671	SP4	PRAD_pita_228	0.686	-1.05	50.1	0.686		1.05	0.0148	1.07	50.1	0.701	1.5	-0.614	0.0361	-17	5.81e-65	-0.614	0.0361	-17	5.81e-65	1.24	0.427	-0.686
7157	TP53	LoF	6671	SP4	PRAD_tfbs_db_11	0.667	-1.08	46.8	0.667		1.08	0.0116	1.09	46.8	0.678	1.5	-0.598	0.0367	-16.3	1e-59	-0.598	0.0367	-16.3	1e-59	1.22	0.406	-0.667
7157	TP53	LoF	6671	SP4	PRAD_pita_391	0.629	-1.06	50.8	0.629		1.06	0.0385	1.1	50.8	0.668	1.5	-0.618	0.036	-17.2	4.63e-66	-0.618	0.036	-17.2	4.63e-66	1.13	0.393	-0.629
7157	TP53	LoF	6671	SP4	PRAD_pita_506	0.625	-1.06	35.3	0.625		1.06	0.0446	1.1	35.3	0.67	1.5	-0.532	0.0387	-13.7	7.25e-43	-0.532	0.0387	-13.7	7.25e-43	1.12	0.394	-0.625
7157	TP53	LoF	6671	SP4	PRAD_pita_499	0.351	-1.3	20.3	0.351		1.3	0.0284	1.33	20.3	0.38	1.5	0.412	0.0417	9.9	4.28e-23	0.412	0.0417	9.9	4.28e-23	0.731	0.16	-0.351
6794	STK11	PAM	50943	FOXP3	LUAD_tfbs_db_335	0.308	-0.956	17.4	0.308		0.956	0.0184	0.974	17.4	0.326	1.11	0.38	0.0419	9.07	1.19e-19	0.38	0.0419	9.07	1.19e-19	0.667	0.154	-0.308
157697	ERICH1	LoF	283337	ZNF740	SARC_tfbs_db_214	0.302	-0.734	9.94	0.302		0.734	0.0434	0.778	9.98	0.345	0.934	-0.411	0.0604	-6.82	9.34e-12	-0.411	0.0604	-6.82	9.34e-12	0.631	0.19	-0.302
54904	NSD3	Act	128209	KLF17	READ_tfbs_db_332	0.371	-0.544	7.83	0.371		0.544	0.025	0.569	7.85	0.396	0.779	0.566	0.0894	6.34	2.36e-10	0.566	0.0894	6.34	2.36e-10	0.76	0.285	-0.371
54904	NSD3	Act	128209	KLF17	READ_tfbs_db_112	0.37	-0.544	7.78	0.37		0.544	0.0257	0.569	7.8	0.396	0.779	0.565	0.0895	6.31	2.79e-10	0.565	0.0895	6.31	2.79e-10	0.758	0.285	-0.37
54904	NSD3	Act	128209	KLF17	READ_pita_438	0.35	-0.58	8.78	0.35		0.58	0.0145	0.594	8.8	0.365	0.779	0.594	0.0872	6.81	9.6e-12	0.594	0.0872	6.81	9.6e-12	0.737	0.25	-0.35
54904	NSD3	Act	128209	KLF17	READ_tfbs_db_290	0.347	-0.564	9.66	0.347		0.564	0.025	0.589	9.69	0.372	0.779	0.619	0.0852	7.26	3.77e-13	0.619	0.0852	7.26	3.77e-13	0.721	0.257	-0.347
2261	FGFR3	Act	23414	ZFPM2	BLCA_pita_385	0.672	-2.37	15.2	0.672		2.37	0.0124	2.39	15.2	0.684	2.76	0.395	0.0462	8.54	1.3e-17	0.395	0.0462	8.54	1.3e-17	1.22	0.27	-0.672
4089	SMAD4	LoF	3236	HOXD10	ESCA_tfbs_db_565	0.691	-1.36	12.1	0.691		1.36	0.0398	1.4	12.1	0.731	1.83	-0.507	0.0644	-7.87	3.63e-15	-0.507	0.0644	-7.87	3.63e-15	1.21	0.393	-0.691
8736	MYOM1	Act	687	KLF9	UCEC_tfbs_db_527	0.395	-0.411	27	0.395		0.411	0.00871	0.42	27	0.404	0.654	0.711	0.0539	13.2	8.75e-40	0.711	0.0539	13.2	8.75e-40	0.821	0.346	-0.395
8736	MYOM1	Act	687	KLF9	UCEC_tfbs_db_269	0.305	-0.426	26	0.305		0.426	0.0469	0.473	26.1	0.352	0.654	0.702	0.0546	12.8	8.97e-38	0.702	0.0546	12.8	8.97e-38	0.633	0.262	-0.305
92979	44629	Act	1870	E2F2	GBM_tfbs_db_263	0.905	-2.37	5.8	0.905		2.37	0.0352	2.41	5.84	0.941	2.99	-0.464	0.086	-5.39	7.04e-08	-0.464	0.086	-5.39	7.04e-08	1.47	0.421	-0.905
8314	BAP1	PAM	8463	TEAD2	UVM_tfbs_db_223	1.01	-1.12	11	1.01		1.12	0.00803	1.13	11.1	1.01	1.83	0.682	0.0823	8.28	1.24e-16	0.682	0.0823	8.28	1.24e-16	1.62	0.666	-1.01
8314	BAP1	PAM	8463	TEAD2	UVM_tfbs_db_365	1	-1.09	10.6	1		1.09	0.0259	1.12	10.6	1.03	1.83	0.672	0.0833	8.06	7.58e-16	0.672	0.0833	8.06	7.58e-16	1.59	0.676	-1
8314	BAP1	PAM	8463	TEAD2	UVM_pita_29	0.979	-1.09	12.8	0.979		1.09	0.0375	1.13	12.8	1.02	1.83	0.718	0.0783	9.18	4.3e-20	0.718	0.0783	9.18	4.3e-20	1.55	0.665	-0.979
8314	BAP1	PAM	8463	TEAD2	UVM_pita_100	0.759	-1.33	6.73	0.759		1.33	0.0214	1.35	6.75	0.781	1.83	-0.556	0.0935	-5.94	2.82e-09	-0.556	0.0935	-5.94	2.82e-09	1.31	0.446	-0.759
8314	BAP1	PAM	8463	TEAD2	UVM_tfbs_db_351	0.719	-1.36	6.16	0.719		1.36	0.0219	1.38	6.18	0.74	1.83	-0.534	0.0951	-5.61	1.98e-08	-0.534	0.0951	-5.61	1.98e-08	1.26	0.412	-0.719
8314	BAP1	PAM	8463	TEAD2	UVM_pita_315	0.634	-1.41	6.76	0.634		1.41	0.0385	1.44	6.79	0.673	1.83	-0.554	0.0936	-5.92	3.23e-09	-0.554	0.0936	-5.92	3.23e-09	1.13	0.355	-0.634
8314	BAP1	PAM	8463	TEAD2	UVM_pita_161	0.597	-1.42	6.51	0.597		1.42	0.046	1.47	6.56	0.643	1.83	-0.545	0.0943	-5.78	7.59e-09	-0.545	0.0943	-5.78	7.59e-09	1.07	0.331	-0.597
8314	BAP1	PAM	8463	TEAD2	UVM_pita_655	0.578	-1.44	6.31	0.578		1.44	0.0478	1.48	6.36	0.626	1.83	-0.537	0.0949	-5.66	1.52e-08	-0.537	0.0949	-5.66	1.52e-08	1.04	0.318	-0.578
8314	BAP1	PAM	8463	TEAD2	UVM_pita_111	0.557	-1.5	4.18	0.557		1.5	0.0221	1.52	4.2	0.579	1.83	-0.443	0.101	-4.39	1.11e-05	-0.443	0.101	-4.39	1.11e-05	1.04	0.286	-0.557
8314	BAP1	PAM	8463	TEAD2	UVM_tfbs_db_544	0.547	-1.47	5.62	0.547		1.47	0.0405	1.51	5.66	0.587	1.83	-0.509	0.0968	-5.26	1.46e-07	-0.509	0.0968	-5.26	1.46e-07	1.01	0.29	-0.547
8314	BAP1	PAM	8463	TEAD2	UVM_tfbs_db_46	0.482	-1.55	4.26	0.482		1.55	0.0232	1.58	4.28	0.505	1.83	-0.444	0.101	-4.41	1.03e-05	-0.444	0.101	-4.41	1.03e-05	0.934	0.234	-0.482
8314	BAP1	PAM	8463	TEAD2	UVM_pita_276	0.369	-1.64	3.02	0.369		1.64	0.023	1.66	3.04	0.392	1.83	0.371	0.104	3.55	0.000386	0.371	0.104	3.55	0.000386	0.758	0.161	-0.369
8314	BAP1	PAM	8463	TEAD2	UVM_tfbs_db_569	0.32	-1.66	2.71	0.32		1.66	0.03	1.69	2.74	0.35	1.83	-0.349	0.105	-3.31	0.000918	-0.349	0.105	-3.31	0.000918	0.67	0.136	-0.32
26122	EPC2	LoF	1871	E2F3	PRAD_tfbs_db_668	0.749	-0.846	57.8	0.749		0.846	0.028	0.874	57.8	0.777	1.38	0.65	0.0348	18.7	6.88e-78	0.65	0.0348	18.7	6.88e-78	1.3	0.539	-0.749
26122	EPC2	LoF	1871	E2F3	PRAD_pita_128	0.49	-1.07	26.8	0.49		1.07	0.0328	1.1	26.8	0.523	1.38	-0.47	0.0404	-11.6	2.6e-31	-0.47	0.0404	-11.6	2.6e-31	0.943	0.283	-0.49
26122	EPC2	LoF	1871	E2F3	PRAD_tfbs_db_345	0.339	-1.18	23.4	0.339		1.18	0.037	1.22	23.4	0.376	1.38	-0.441	0.0411	-10.7	6.92e-27	-0.441	0.0411	-10.7	6.92e-27	0.701	0.165	-0.339
26122	EPC2	LoF	1871	E2F3	PRAD_pita_144	0.323	-1.17	12.9	0.323		1.17	0.047	1.22	12.9	0.37	1.38	0.331	0.0432	7.68	1.64e-14	0.331	0.0432	7.68	1.64e-14	0.665	0.159	-0.323
4853	NOTCH2	Act	2004	ELK3	LUSC_pita_504	0.314	-1.24	12.4	0.314		1.24	0.0128	1.26	12.4	0.327	1.39	-0.336	0.0447	-7.51	5.73e-14	-0.336	0.0447	-7.51	5.73e-14	0.683	0.133	-0.314
4853	NOTCH2	Act	2004	ELK3	LUSC_pita_549	0.314	-1.25	12.4	0.314		1.25	0.0115	1.26	12.4	0.326	1.39	-0.337	0.0447	-7.53	5.09e-14	-0.337	0.0447	-7.53	5.09e-14	0.684	0.132	-0.314
4853	NOTCH2	Act	2004	ELK3	LUSC_tfbs_db_186	0.304	-1.22	11.2	0.304		1.22	0.0312	1.25	11.2	0.335	1.39	-0.32	0.045	-7.11	1.19e-12	-0.32	0.045	-7.11	1.19e-12	0.647	0.137	-0.304
129446	XIRP2	PAM	55553	SOX6	SKCM_tfbs_db_320	0.4	-1.29	20.1	0.4		1.29	0.0483	1.34	20.1	0.448	1.55	0.474	0.0472	10	9.76e-24	0.474	0.0472	10	9.76e-24	0.789	0.202	-0.4
23451	SF3B1	PAM	6672	SP100	UVM_tfbs_db_242	0.897	-1.01	10.9	0.897		1.01	0.0108	1.02	10.9	0.908	1.63	0.675	0.083	8.14	3.93e-16	0.675	0.083	8.14	3.93e-16	1.49	0.613	-0.897
23451	SF3B1	PAM	6672	SP100	UVM_tfbs_db_637	0.767	-1.07	10.7	0.767		1.07	0.0423	1.11	10.8	0.81	1.63	-0.671	0.0834	-8.05	8.29e-16	-0.671	0.0834	-8.05	8.29e-16	1.29	0.509	-0.767
23451	SF3B1	PAM	6672	SP100	UVM_tfbs_db_376	0.714	-1.12	9.51	0.714		1.12	0.0398	1.16	9.55	0.754	1.63	-0.64	0.0865	-7.4	1.36e-13	-0.64	0.0865	-7.4	1.36e-13	1.23	0.456	-0.714
23451	SF3B1	PAM	6672	SP100	UVM_tfbs_db_464	0.532	-1.29	6.2	0.532		1.29	0.0373	1.32	6.24	0.569	1.63	0.531	0.0953	5.57	2.52e-08	0.531	0.0953	5.57	2.52e-08	0.99	0.298	-0.532
727677	CASC8	Act	283337	ZNF740	PRAD_pita_375	0.567	-1.77	23.1	0.567		1.77	0.0155	1.79	23.1	0.583	2.1	-0.44	0.0411	-10.7	9.76e-27	-0.44	0.0411	-10.7	9.76e-27	1.08	0.252	-0.567
727677	CASC8	Act	283337	ZNF740	PRAD_pita_537	0.492	-1.85	16.4	0.492		1.85	0.00335	1.85	16.4	0.495	2.1	0.373	0.0424	8.79	1.47e-18	0.373	0.0424	8.79	1.47e-18	0.983	0.197	-0.492
727677	CASC8	Act	283337	ZNF740	PRAD_tfbs_db_359	0.49	-1.8	21.4	0.49		1.8	0.0336	1.83	21.5	0.524	2.1	-0.424	0.0414	-10.2	1.24e-24	-0.424	0.0414	-10.2	1.24e-24	0.942	0.212	-0.49
727677	CASC8	Act	283337	ZNF740	PRAD_tfbs_db_129	0.476	-1.81	20.6	0.476		1.81	0.0332	1.85	20.6	0.51	2.1	0.416	0.0416	10	1.41e-23	0.416	0.0416	10	1.41e-23	0.923	0.204	-0.476
727677	CASC8	Act	283337	ZNF740	PRAD_pita_401	0.459	-1.8	13.2	0.459		1.8	0.0481	1.85	13.2	0.507	2.1	-0.337	0.0431	-7.82	5.4e-15	-0.337	0.0431	-7.82	5.4e-15	0.88	0.201	-0.459
727677	CASC8	Act	283337	ZNF740	PRAD_tfbs_db_537	0.458	-1.81	13.4	0.458		1.81	0.0403	1.85	13.4	0.498	2.1	-0.339	0.043	-7.88	3.37e-15	-0.339	0.043	-7.88	3.37e-15	0.887	0.196	-0.458
727677	CASC8	Act	283337	ZNF740	PRAD_pita_267	0.454	-1.83	18.8	0.454		1.83	0.0297	1.86	18.8	0.484	2.1	-0.399	0.0419	-9.5	2.05e-21	-0.399	0.0419	-9.5	2.05e-21	0.893	0.188	-0.454
727677	CASC8	Act	283337	ZNF740	PRAD_tfbs_db_236	0.434	-1.86	16.7	0.434		1.86	0.0233	1.88	16.8	0.457	2.1	0.377	0.0424	8.9	5.56e-19	0.377	0.0424	8.9	5.56e-19	0.869	0.173	-0.434
727677	CASC8	Act	283337	ZNF740	PRAD_pita_98	0.372	-1.87	16.4	0.372		1.87	0.0451	1.91	16.5	0.417	2.1	0.374	0.0424	8.81	1.25e-18	0.374	0.0424	8.81	1.25e-18	0.748	0.148	-0.372
727677	CASC8	Act	283337	ZNF740	PRAD_tfbs_db_345	0.37	-1.87	16.5	0.37		1.87	0.0465	1.91	16.5	0.416	2.1	-0.374	0.0424	-8.82	1.11e-18	-0.374	0.0424	-8.82	1.11e-18	0.742	0.147	-0.37
126204	NLRP13	LoF	8609	KLF7	LGG_pita_200	0.588	-0.718	49.7	0.588		0.718	0.0494	0.767	49.8	0.637	1.16	0.602	0.0357	16.8	1.16e-63	0.602	0.0357	16.8	1.16e-63	1.06	0.446	-0.588
126204	NLRP13	LoF	8609	KLF7	LGG_tfbs_db_574	0.501	-0.836	38.7	0.501		0.836	0.0263	0.863	38.7	0.528	1.16	-0.542	0.0376	-14.4	4.73e-47	-0.542	0.0376	-14.4	4.73e-47	0.968	0.329	-0.501
126204	NLRP13	LoF	8609	KLF7	LGG_tfbs_db_560	0.49	-0.837	36.6	0.49		0.837	0.0321	0.869	36.6	0.522	1.16	-0.529	0.0379	-13.9	3.41e-44	-0.529	0.0379	-13.9	3.41e-44	0.944	0.323	-0.49
126204	NLRP13	LoF	8609	KLF7	LGG_tfbs_db_515	0.467	-0.899	35.4	0.467		0.899	0.0077	0.906	35.4	0.475	1.16	-0.521	0.0382	-13.7	1.73e-42	-0.521	0.0382	-13.7	1.73e-42	0.94	0.278	-0.467
126204	NLRP13	LoF	8609	KLF7	LGG_pita_36	0.424	-0.89	28.3	0.424		0.89	0.033	0.923	28.3	0.457	1.16	-0.472	0.0394	-12	5.04e-33	-0.472	0.0394	-12	5.04e-33	0.843	0.259	-0.424
126204	NLRP13	LoF	8609	KLF7	LGG_tfbs_db_553	0.414	-0.886	26.7	0.414		0.886	0.04	0.926	26.8	0.454	1.16	-0.46	0.0397	-11.6	4.7e-31	-0.46	0.0397	-11.6	4.7e-31	0.82	0.255	-0.414
126204	NLRP13	LoF	8609	KLF7	LGG_pita_28	0.409	-0.932	33.5	0.409		0.932	0.0153	0.947	33.5	0.424	1.16	-0.509	0.0385	-13.2	7.51e-40	-0.509	0.0385	-13.2	7.51e-40	0.84	0.231	-0.409
126204	NLRP13	LoF	8609	KLF7	LGG_tfbs_db_98	0.394	-0.941	32	0.394		0.941	0.0168	0.958	32	0.411	1.16	-0.498	0.0388	-12.9	7.93e-38	-0.498	0.0388	-12.9	7.93e-38	0.813	0.219	-0.394
126204	NLRP13	LoF	8609	KLF7	LGG_pita_497	0.346	-0.966	28.1	0.346		0.966	0.0234	0.99	28.1	0.369	1.16	0.47	0.0395	11.9	1.14e-32	0.47	0.0395	11.9	1.14e-32	0.726	0.183	-0.346
92126	DSEL	LoF	121536	AEBP2	COAD_pita_291	0.696	-1.01	31.4	0.696		1.01	0.0334	1.04	31.5	0.729	1.49	0.65	0.0474	13.7	7.16e-43	0.65	0.0474	13.7	7.16e-43	1.22	0.455	-0.696
92126	DSEL	LoF	121536	AEBP2	COAD_tfbs_db_444	0.515	-1.15	13.9	0.515		1.15	0.0463	1.19	13.9	0.561	1.49	-0.458	0.0554	-8.27	1.35e-16	-0.458	0.0554	-8.27	1.35e-16	0.962	0.298	-0.515
92126	DSEL	LoF	121536	AEBP2	COAD_pita_578	0.454	-1.24	14.9	0.454		1.24	0.0192	1.26	14.9	0.473	1.49	-0.472	0.055	-8.59	9e-18	-0.472	0.055	-8.59	9e-18	0.904	0.231	-0.454
92126	DSEL	LoF	121536	AEBP2	COAD_tfbs_db_224	0.421	-1.28	12.2	0.421		1.28	0.00925	1.29	12.2	0.431	1.49	-0.43	0.0563	-7.63	2.3e-14	-0.43	0.0563	-7.63	2.3e-14	0.865	0.199	-0.421
92126	DSEL	LoF	121536	AEBP2	COAD_tfbs_db_442	0.336	-1.28	6.92	0.336		1.28	0.0464	1.33	6.97	0.382	1.49	-0.326	0.059	-5.53	3.22e-08	-0.326	0.059	-5.53	3.22e-08	0.686	0.161	-0.336
92126	DSEL	LoF	121536	AEBP2	COAD_tfbs_db_82	0.317	-1.31	10.4	0.317		1.31	0.0343	1.35	10.4	0.351	1.49	-0.398	0.0572	-6.95	3.56e-12	-0.398	0.0572	-6.95	3.56e-12	0.666	0.142	-0.317
999	CDH1	PAM	8462	KLF11	BRCA_tfbs_db_555	0.429	-1.43	36.9	0.429		1.43	0.00064	1.43	36.9	0.429	1.63	-0.394	0.0294	-13.4	5.43e-41	-0.394	0.0294	-13.4	5.43e-41	0.89	0.184	-0.429
999	CDH1	PAM	8462	KLF11	BRCA_tfbs_db_236	0.382	-1.43	28.7	0.382		1.43	0.0208	1.45	28.8	0.403	1.63	-0.35	0.03	-11.7	1.5e-31	-0.35	0.03	-11.7	1.5e-31	0.79	0.165	-0.382
999	CDH1	PAM	8462	KLF11	BRCA_pita_342	0.348	-1.49	26.1	0.348		1.49	0.000782	1.49	26.1	0.349	1.63	-0.334	0.0302	-11.1	1.74e-28	-0.334	0.0302	-11.1	1.74e-28	0.757	0.132	-0.348
100302270	MIR1305	LoF	7716	VEZF1	ACC_pita_245	0.344	-0.907	3.47	0.344		0.907	0.0395	0.946	3.51	0.384	1.12	-0.408	0.105	-3.87	0.000108	-0.408	0.105	-3.87	0.000108	0.701	0.205	-0.344
100302270	MIR1305	LoF	7716	VEZF1	ACC_tfbs_db_547	0.318	-0.925	5.13	0.318		0.925	0.04	0.965	5.17	0.358	1.12	-0.493	0.1	-4.9	9.4e-07	-0.493	0.1	-4.9	9.4e-07	0.657	0.184	-0.318
1293	COL6A3	LoF	6671	SP4	OV_pita_345	0.561	-0.65	27	0.561		0.65	0.000777	0.651	27	0.561	0.992	0.67	0.0522	12.8	1.1e-37	0.67	0.0522	12.8	1.1e-37	1.09	0.42	-0.561
1293	COL6A3	LoF	6671	SP4	OV_pita_59	0.445	-0.743	18.7	0.445		0.743	0.00657	0.75	18.7	0.452	0.992	0.578	0.0574	10.1	8.22e-24	0.578	0.0574	10.1	8.22e-24	0.905	0.291	-0.445
1293	COL6A3	LoF	6671	SP4	OV_tfbs_db_157	0.423	-0.708	22.7	0.423		0.708	0.0372	0.745	22.7	0.461	0.992	0.626	0.0549	11.4	3.83e-30	0.626	0.0549	11.4	3.83e-30	0.835	0.297	-0.423
1293	COL6A3	LoF	6671	SP4	OV_pita_334	0.364	-0.787	11.8	0.364		0.787	0.0198	0.806	11.8	0.383	0.992	0.471	0.0621	7.59	3.29e-14	0.471	0.0621	7.59	3.29e-14	0.758	0.221	-0.364
1293	COL6A3	LoF	6671	SP4	OV_tfbs_db_369	0.343	-0.776	10.3	0.343		0.776	0.0356	0.812	10.3	0.379	0.992	0.442	0.0631	7.01	2.41e-12	0.442	0.0631	7.01	2.41e-12	0.708	0.214	-0.343
5518	PPP2R1A	PAM	11278	KLF12	UCEC_pita_148	0.655	-1.86	8.46	0.655		1.86	0.0142	1.88	8.48	0.67	2.25	0.44	0.0689	6.38	1.73e-10	0.44	0.0689	6.38	1.73e-10	1.2	0.303	-0.655
5518	PPP2R1A	PAM	11278	KLF12	UCEC_pita_80	0.628	-1.87	9.64	0.628		1.87	0.0253	1.89	9.67	0.653	2.25	-0.467	0.0678	-6.89	5.77e-12	-0.467	0.0678	-6.89	5.77e-12	1.14	0.291	-0.628
5518	PPP2R1A	PAM	11278	KLF12	UCEC_pita_452	0.592	-1.93	7.71	0.592		1.93	0.00364	1.94	7.71	0.595	2.25	0.419	0.0696	6.02	1.75e-09	0.419	0.0696	6.02	1.75e-09	1.12	0.254	-0.592
5518	PPP2R1A	PAM	11278	KLF12	UCEC_tfbs_db_527	0.573	-1.89	6.58	0.573		1.89	0.0357	1.93	6.62	0.608	2.25	0.39	0.0706	5.52	3.44e-08	0.39	0.0706	5.52	3.44e-08	1.05	0.261	-0.573
5518	PPP2R1A	PAM	11278	KLF12	UCEC_pita_483	0.546	-1.96	7.15	0.546		1.96	0.00926	1.97	7.15	0.555	2.25	-0.404	0.0702	-5.75	8.78e-09	-0.404	0.0702	-5.75	8.78e-09	1.05	0.229	-0.546
29116	MYLIP	Act	283337	ZNF740	UVM_pita_121	1.65	-3.47	5.59	1.65		3.47	0.0373	3.51	5.63	1.69	4.74	0.543	0.0945	5.75	8.77e-09	0.543	0.0945	5.75	8.77e-09	2.2	0.726	-1.65
29116	MYLIP	Act	283337	ZNF740	UVM_pita_9	1.22	-3.93	3.99	1.22		3.93	0.00293	3.93	3.99	1.23	4.74	0.459	0.1	4.59	4.5e-06	0.459	0.1	4.59	4.5e-06	1.86	0.479	-1.22
29116	MYLIP	Act	283337	ZNF740	UVM_pita_465	0.869	-4.19	2.47	0.869		4.19	0.0221	4.21	2.49	0.891	4.74	-0.36	0.105	-3.43	0.000604	-0.36	0.105	-3.43	0.000604	1.44	0.316	-0.869
400866	LINC00114	LoF	6671	SP4	PRAD_pita_284	1.01	-1.1	67.4	1.01		1.1	0.000744	1.1	67.4	1.01	1.8	0.688	0.0332	20.7	1.44e-95	0.688	0.0332	20.7	1.44e-95	1.65	0.659	-1.01
400866	LINC00114	LoF	6671	SP4	PRAD_tfbs_db_256	1.01	-1.05	64.7	1.01		1.05	0.0224	1.08	64.8	1.03	1.8	0.679	0.0336	20.2	1.09e-90	0.679	0.0336	20.2	1.09e-90	1.61	0.681	-1.01
400866	LINC00114	LoF	6671	SP4	PRAD_pita_66	1	-1	68.1	1.04		1	0.0314	1.03	68.1	1.07	1.8	0.691	0.0331	20.9	4.54e-97	0.691	0.0331	20.9	4.54e-97	1.64	0.727	-1.04
400866	LINC00114	LoF	6671	SP4	PRAD_pita_542	0.968	-1.1	60.4	0.968		1.1	0.0197	1.12	60.4	0.988	1.8	0.661	0.0343	19.3	1.11e-82	0.661	0.0343	19.3	1.11e-82	1.57	0.638	-0.968
400866	LINC00114	LoF	6671	SP4	PRAD_tfbs_db_12	0.938	-1.16	59.2	0.938		1.16	0.000811	1.16	59.2	0.939	1.8	-0.656	0.0345	-19	1.42e-80	-0.656	0.0345	-19	1.42e-80	1.57	0.589	-0.938
400866	LINC00114	LoF	6671	SP4	PRAD_pita_132	0.926	-1.16	59.6	0.926		1.16	0.0061	1.17	59.6	0.932	1.8	-0.658	0.0345	-19.1	3.47e-81	-0.658	0.0345	-19.1	3.47e-81	1.55	0.582	-0.926
400866	LINC00114	LoF	6671	SP4	PRAD_tfbs_db_54	0.911	-1.1	51.3	0.911		1.1	0.0499	1.15	51.4	0.961	1.8	0.621	0.0358	17.3	2.56e-67	0.621	0.0358	17.3	2.56e-67	1.46	0.605	-0.911
400866	LINC00114	LoF	6671	SP4	PRAD_pita_96	0.902	-1.19	54.3	0.902		1.19	0.00654	1.19	54.3	0.908	1.8	-0.635	0.0354	-18	4.71e-72	-0.635	0.0354	-18	4.71e-72	1.52	0.559	-0.902
400866	LINC00114	LoF	6671	SP4	PRAD_tfbs_db_604	0.9	-1.18	58.5	0.9		1.18	0.0119	1.19	58.5	0.912	1.8	-0.653	0.0346	-18.9	2.42e-79	-0.653	0.0346	-18.9	2.42e-79	1.51	0.562	-0.9
400866	LINC00114	LoF	6671	SP4	PRAD_pita_496	0.894	-1.15	51.2	0.894		1.15	0.0307	1.18	51.2	0.924	1.8	0.621	0.0359	17.3	4.4e-67	0.621	0.0359	17.3	4.4e-67	1.47	0.573	-0.894
400866	LINC00114	LoF	6671	SP4	PRAD_tfbs_db_456	0.876	-1.15	48.8	0.876		1.15	0.038	1.19	48.9	0.914	1.8	-0.609	0.0363	-16.8	2.96e-63	-0.609	0.0363	-16.8	2.96e-63	1.44	0.562	-0.876
400866	LINC00114	LoF	6671	SP4	PRAD_tfbs_db_489	0.874	-1.14	47.7	0.874		1.14	0.0488	1.18	47.7	0.923	1.8	-0.603	0.0365	-16.5	1.74e-61	-0.603	0.0365	-16.5	1.74e-61	1.42	0.568	-0.874
400866	LINC00114	LoF	6671	SP4	PRAD_pita_653	0.858	-0.858	86.4	1.17		0.858	0.0353	0.894	86.4	1.21	1.8	0.75	0.0303	24.8	1.48e-135	0.75	0.0303	24.8	1.48e-135	1.77	0.887	-1.17
400866	LINC00114	LoF	6671	SP4	PRAD_tfbs_db_537	0.858	-1.22	49.1	0.858		1.22	0.0125	1.23	49.2	0.87	1.8	-0.61	0.0362	-16.8	1.16e-63	-0.61	0.0362	-16.8	1.16e-63	1.46	0.522	-0.858
400866	LINC00114	LoF	6671	SP4	PRAD_tfbs_db_141	0.827	-1.26	46.8	0.827		1.26	0.00512	1.26	46.8	0.832	1.8	-0.598	0.0367	-16.3	7.22e-60	-0.598	0.0367	-16.3	7.22e-60	1.43	0.487	-0.827
400866	LINC00114	LoF	6671	SP4	PRAD_pita_432	0.82	-0.82	86.9	1.19		0.82	0.0481	0.868	86.9	1.24	1.8	0.751	0.0302	24.9	7.63e-137	0.751	0.0302	24.9	7.63e-137	1.76	0.917	-1.19
400866	LINC00114	LoF	6671	SP4	PRAD_pita_446	0.819	-1.25	50.8	0.819		1.25	0.0155	1.26	50.9	0.834	1.8	-0.618	0.0359	-17.2	2.31e-66	-0.618	0.0359	-17.2	2.31e-66	1.41	0.489	-0.819
400866	LINC00114	LoF	6671	SP4	PRAD_pita_121	0.787	-1.22	39.6	0.787		1.22	0.0489	1.27	39.7	0.836	1.8	-0.559	0.0379	-14.7	3.27e-49	-0.559	0.0379	-14.7	3.27e-49	1.32	0.486	-0.787
400866	LINC00114	LoF	6671	SP4	PRAD_pita_580	0.763	-1.24	53.7	0.763		1.24	0.0458	1.29	53.7	0.809	1.8	-0.632	0.0355	-17.8	5.31e-71	-0.632	0.0355	-17.8	5.31e-71	1.29	0.462	-0.763
400866	LINC00114	LoF	6671	SP4	PRAD_tfbs_db_11	0.759	-1.29	46.7	0.759		1.29	0.022	1.31	46.7	0.781	1.8	-0.598	0.0367	-16.3	1e-59	-0.598	0.0367	-16.3	1e-59	1.32	0.441	-0.759
400866	LINC00114	LoF	6671	SP4	PRAD_pita_142	0.747	-1.29	47	0.747		1.29	0.0277	1.32	47	0.774	1.8	-0.599	0.0366	-16.4	3.62e-60	-0.599	0.0366	-16.4	3.62e-60	1.3	0.434	-0.747
400866	LINC00114	LoF	6671	SP4	PRAD_tfbs_db_347	0.744	-1.28	36.8	0.744		1.28	0.036	1.31	36.8	0.78	1.8	-0.541	0.0385	-14.1	4.94e-45	-0.541	0.0385	-14.1	4.94e-45	1.28	0.438	-0.744
400866	LINC00114	LoF	6671	SP4	PRAD_pita_237	0.687	-1.33	32.1	0.687		1.33	0.0368	1.36	32.1	0.723	1.8	-0.51	0.0393	-13	1.86e-38	-0.51	0.0393	-13	1.86e-38	1.21	0.389	-0.687
400866	LINC00114	LoF	6671	SP4	PRAD_tfbs_db_376	0.662	-1.4	34.1	0.662		1.4	0.007	1.41	34.1	0.669	1.8	0.524	0.039	13.4	3.34e-41	0.524	0.039	13.4	3.34e-41	1.22	0.347	-0.662
400866	LINC00114	LoF	6671	SP4	PRAD_pita_506	0.581	-1.41	35.3	0.581		1.41	0.0423	1.45	35.4	0.623	1.8	-0.532	0.0387	-13.7	7.25e-43	-0.532	0.0387	-13.7	7.25e-43	1.06	0.308	-0.581
400866	LINC00114	LoF	6671	SP4	PRAD_pita_227	0.551	-1.47	23.2	0.551		1.47	0.0176	1.49	23.2	0.568	1.8	0.44	0.0411	10.7	7.67e-27	0.44	0.0411	10.7	7.67e-27	1.05	0.269	-0.551
400866	LINC00114	LoF	6671	SP4	PRAD_tfbs_db_411	0.519	-1.45	19.8	0.519		1.45	0.0459	1.5	19.8	0.565	1.8	-0.409	0.0417	-9.8	1.14e-22	-0.409	0.0417	-9.8	1.14e-22	0.969	0.263	-0.519
400866	LINC00114	LoF	6671	SP4	PRAD_pita_631	0.401	-1.56	20.1	0.401		1.56	0.0341	1.6	20.1	0.435	1.8	-0.411	0.0417	-9.86	6.12e-23	-0.411	0.0417	-9.86	6.12e-23	0.806	0.176	-0.401
6403	SELP	PAM	430	ASCL2	SKCM_pita_488	0.357	-0.53	31	0.357		0.53	0.0156	0.546	31	0.372	0.74	0.572	0.044	13	1.09e-38	0.572	0.044	13	1.09e-38	0.753	0.266	-0.357
6403	SELP	PAM	430	ASCL2	SKCM_pita_235	0.338	-0.546	27.9	0.338		0.546	0.0158	0.562	27.9	0.354	0.74	0.547	0.0449	12.2	3.12e-34	0.547	0.0449	12.2	3.12e-34	0.721	0.243	-0.338
2909	ARHGAP35	PAM	687	KLF9	UCEC_tfbs_db_177	0.545	-0.6	22	0.545		0.6	0.0181	0.618	22	0.564	0.964	0.661	0.0576	11.5	1.77e-30	0.661	0.0576	11.5	1.77e-30	1.04	0.434	-0.545
2909	ARHGAP35	PAM	687	KLF9	UCEC_pita_425	0.528	-0.528	33.4	0.623		0.528	0.0146	0.543	33.4	0.637	0.964	0.766	0.0493	15.5	2.77e-54	0.766	0.0493	15.5	2.77e-54	1.15	0.539	-0.623
2909	ARHGAP35	PAM	687	KLF9	UCEC_tfbs_db_293	0.505	-0.651	21.6	0.505		0.651	0.0112	0.663	21.6	0.516	0.964	0.656	0.0579	11.3	9.01e-30	0.656	0.0579	11.3	9.01e-30	0.989	0.373	-0.505
2909	ARHGAP35	PAM	687	KLF9	UCEC_pita_298	0.498	-0.498	37.7	0.615		0.498	0.0343	0.533	37.8	0.649	0.964	0.795	0.0465	17.1	2.08e-65	0.795	0.0465	17.1	2.08e-65	1.11	0.554	-0.615
2909	ARHGAP35	PAM	687	KLF9	UCEC_pita_284	0.321	-0.779	8.36	0.321		0.779	0.0262	0.805	8.39	0.348	0.964	-0.432	0.0692	-6.25	4.14e-10	-0.432	0.0692	-6.25	4.14e-10	0.68	0.192	-0.321
5728	PTEN	LoF	2116	ETV2	PRAD_tfbs_db_95	1.11	-1.11	93	1.43		1.11	0.00705	1.12	93	1.44	2.21	0.768	0.0293	26.2	1.53e-151	0.768	0.0293	26.2	1.53e-151	2.07	0.969	-1.43
5728	PTEN	LoF	2116	ETV2	PRAD_pita_37	1.09	-1.09	93.6	1.46		1.09	0.00215	1.1	93.6	1.46	2.21	0.77	0.0292	26.4	4.6e-153	0.77	0.0292	26.4	4.6e-153	2.1	0.994	-1.46
5728	PTEN	LoF	2116	ETV2	PRAD_pita_555	1.08	-1.08	89	1.44		1.08	0.0204	1.1	89	1.46	2.21	0.758	0.0298	25.4	3.76e-142	0.758	0.0298	25.4	3.76e-142	2.05	0.994	-1.44
5728	PTEN	LoF	2116	ETV2	PRAD_pita_667	1.08	-1.47	54.6	1.08		1.47	0.00113	1.47	54.6	1.09	2.21	0.637	0.0353	18	8.07e-73	0.637	0.0353	18	8.07e-73	1.73	0.625	-1.08
5728	PTEN	LoF	2116	ETV2	PRAD_pita_64	0.895	-1.64	39.3	0.895		1.64	0.00114	1.64	39.3	0.896	2.21	0.557	0.038	14.7	1.16e-48	0.557	0.038	14.7	1.16e-48	1.52	0.467	-0.895
5728	PTEN	LoF	2116	ETV2	PRAD_pita_493	0.893	-1.57	48.9	0.893		1.57	0.0436	1.61	49	0.936	2.21	0.61	0.0363	16.8	2.03e-63	0.61	0.0363	16.8	2.03e-63	1.45	0.495	-0.893
5728	PTEN	LoF	2116	ETV2	PRAD_tfbs_db_241	0.873	-1.61	35.7	0.873		1.61	0.0307	1.64	35.7	0.904	2.21	0.535	0.0386	13.9	1.23e-43	0.535	0.0386	13.9	1.23e-43	1.45	0.471	-0.873
5728	PTEN	LoF	2116	ETV2	PRAD_pita_130	0.777	-1.72	34.2	0.777		1.72	0.015	1.74	34.3	0.792	2.21	0.525	0.0389	13.5	1.72e-41	0.525	0.0389	13.5	1.72e-41	1.36	0.387	-0.777
5728	PTEN	LoF	2116	ETV2	PRAD_pita_36	0.714	-1.74	25.5	0.714		1.74	0.0362	1.77	25.5	0.75	2.21	0.461	0.0406	11.3	7.63e-30	0.461	0.0406	11.3	7.63e-30	1.25	0.355	-0.714
5858	PZP	LoF	2313	FLI1	STAD_pita_118	0.44	-0.44	119	0.883		0.44	0.00771	0.448	119	0.891	1.12	0.862	0.0253	34	4.21e-254	0.862	0.0253	34	4.21e-254	1.49	0.855	-0.883
5858	PZP	LoF	2313	FLI1	STAD_pita_288	0.368	-0.368	115	0.897		0.368	0.0332	0.401	115	0.93	1.12	0.854	0.0259	32.9	5.73e-238	0.854	0.0259	32.9	5.73e-238	1.47	0.931	-0.897
22974	TPX2	Act	10379	IRF9	UCS_tfbs_db_24	0.683	-0.683	9.09	0.712		0.683	0.00247	0.686	9.1	0.714	1.16	0.72	0.0944	7.62	2.47e-14	0.72	0.0944	7.62	2.47e-14	1.27	0.558	-0.712
22974	TPX2	Act	10379	IRF9	UCS_pita_312	0.638	-0.689	9.61	0.638		0.689	0.0381	0.727	9.65	0.676	1.16	0.734	0.0924	7.94	1.98e-15	0.734	0.0924	7.94	1.98e-15	1.13	0.505	-0.638
1499	CTNNB1	PAM	1997	ELF1	LIHC_pita_520	1.5	-2.99	28.1	1.5		2.99	0.0103	3	28.1	1.51	4.08	-0.559	0.0447	-12.5	8.54e-36	-0.559	0.0447	-12.5	8.54e-36	2.12	0.653	-1.5
1499	CTNNB1	PAM	1997	ELF1	LIHC_pita_83	1.03	-3.35	19	1.03		3.35	0.0449	3.4	19	1.07	4.08	-0.469	0.0476	-9.86	6.39e-23	-0.469	0.0476	-9.86	6.39e-23	1.6	0.403	-1.03
1499	CTNNB1	PAM	1997	ELF1	LIHC_pita_613	0.874	-3.51	14.6	0.874		3.51	0.0319	3.54	14.6	0.906	4.08	-0.415	0.0491	-8.46	2.79e-17	-0.415	0.0491	-8.46	2.79e-17	1.45	0.319	-0.874
1499	CTNNB1	PAM	1997	ELF1	LIHC_pita_2	0.543	-3.75	8.32	0.543		3.75	0.0392	3.79	8.36	0.582	4.08	-0.314	0.0512	-6.13	8.56e-10	-0.314	0.0512	-6.13	8.56e-10	1.01	0.169	-0.543
23451	SF3B1	PAM	404281	YY2	UVM_pita_442	0.797	-2.41	4.74	0.797		2.41	0.0305	2.44	4.77	0.827	2.93	0.479	0.0988	4.85	1.26e-06	0.479	0.0988	4.85	1.26e-06	1.34	0.362	-0.797
23451	SF3B1	PAM	404281	YY2	UVM_pita_234	0.624	-2.58	3.21	0.624		2.58	0.0154	2.59	3.22	0.639	2.93	-0.393	0.103	-3.79	0.000148	-0.393	0.103	-3.79	0.000148	1.15	0.254	-0.624
607	BCL9	Act	1871	E2F3	READ_tfbs_db_368	0.975	-1.65	7.46	0.975		1.65	0.0275	1.67	7.49	1	2.34	-0.569	0.0892	-6.38	1.75e-10	-0.569	0.0892	-6.38	1.75e-10	1.56	0.545	-0.975
607	BCL9	Act	1871	E2F3	READ_pita_468	0.802	-1.79	6.92	0.802		1.79	0.0323	1.83	6.96	0.834	2.34	0.547	0.0908	6.03	1.64e-09	0.547	0.0908	6.03	1.64e-09	1.35	0.417	-0.802
607	BCL9	Act	1871	E2F3	READ_pita_74	0.485	-2.06	2.68	0.485		2.06	0.0276	2.09	2.71	0.512	2.34	-0.343	0.102	-3.36	0.000769	-0.343	0.102	-3.36	0.000769	0.934	0.207	-0.485
607	BCL9	Act	1871	E2F3	READ_pita_532	0.445	-2.11	2.87	0.445		2.11	0.0143	2.12	2.89	0.459	2.34	-0.352	0.102	-3.46	0.000533	-0.352	0.102	-3.46	0.000533	0.889	0.178	-0.445
607	BCL9	Act	1871	E2F3	READ_pita_461	0.427	-2.12	2.33	0.427		2.12	0.0152	2.13	2.35	0.442	2.34	-0.315	0.103	-3.06	0.0022	-0.315	0.103	-3.06	0.0022	0.861	0.169	-0.427
607	BCL9	Act	1871	E2F3	READ_tfbs_db_540	0.409	-2.13	2.6	0.409		2.13	0.0153	2.15	2.62	0.424	2.34	-0.333	0.102	-3.25	0.00114	-0.333	0.102	-3.25	0.00114	0.831	0.159	-0.409
607	BCL9	Act	1871	E2F3	READ_tfbs_db_119	0.366	-2.12	2.73	0.366		2.12	0.0384	2.16	2.77	0.404	2.34	0.342	0.102	3.35	0.000801	0.342	0.102	3.35	0.000801	0.738	0.147	-0.366
607	BCL9	Act	1871	E2F3	READ_tfbs_db_402	0.364	-2.17	2.13	0.364		2.17	0.00869	2.18	2.14	0.373	2.34	-0.297	0.104	-2.86	0.00418	-0.297	0.104	-2.86	0.00418	0.766	0.133	-0.364
4718	NDUFC2	Act	1876	E2F6	OV_tfbs_db_78	0.546	-0.546	44.9	0.995		0.546	0.044	0.59	44.9	1.04	1.37	0.797	0.0425	18.8	1.14e-78	0.797	0.0425	18.8	1.14e-78	1.56	0.898	-0.995
4718	NDUFC2	Act	1876	E2F6	OV_pita_111	0.541	-0.541	48.1	1.02		0.541	0.0331	0.574	48.1	1.05	1.37	0.813	0.041	19.8	1.14e-87	0.813	0.041	19.8	1.14e-87	1.6	0.92	-1.02
79156	PLEKHF1	Act	2116	ETV2	UCS_tfbs_db_660	0.858	-1.76	4.15	0.858		1.76	0.0137	1.78	4.16	0.871	2.32	0.533	0.115	4.63	3.62e-06	0.533	0.115	4.63	3.62e-06	1.44	0.458	-0.858
79156	PLEKHF1	Act	2116	ETV2	UCS_pita_14	0.84	-1.73	3.81	0.84		1.73	0.0389	1.77	3.85	0.879	2.32	-0.516	0.117	-4.43	9.45e-06	-0.516	0.117	-4.43	9.45e-06	1.38	0.461	-0.84
79156	PLEKHF1	Act	2116	ETV2	UCS_tfbs_db_236	0.586	-1.94	2.26	0.586		1.94	0.0415	1.98	2.3	0.628	2.32	0.397	0.125	3.18	0.00146	0.397	0.125	3.18	0.00146	1.06	0.287	-0.586
79156	PLEKHF1	Act	2116	ETV2	UCS_pita_608	0.573	-2.02	2.5	0.573		2.02	0.00351	2.02	2.5	0.576	2.32	0.41	0.124	3.31	0.000949	0.41	0.124	3.31	0.000949	1.09	0.257	-0.573
79156	PLEKHF1	Act	2116	ETV2	UCS_pita_51	0.54	-2.01	2.13	0.54		2.01	0.0215	2.03	2.15	0.561	2.32	0.38	0.126	3.02	0.00252	0.38	0.126	3.02	0.00252	1.02	0.248	-0.54
79156	PLEKHF1	Act	2116	ETV2	UCS_tfbs_db_552	0.499	-2.01	1.82	0.499		2.01	0.039	2.05	1.86	0.538	2.32	0.353	0.127	2.77	0.00562	0.353	0.127	2.77	0.00562	0.936	0.232	-0.499
79156	PLEKHF1	Act	2116	ETV2	UCS_pita_618	0.438	-2.08	1.59	0.438		2.08	0.0245	2.11	1.62	0.462	2.32	0.324	0.129	2.51	0.0119	0.324	0.129	2.51	0.0119	0.862	0.19	-0.438
79156	PLEKHF1	Act	2116	ETV2	UCS_tfbs_db_179	0.431	-2.1	1.61	0.431		2.1	0.0136	2.12	1.63	0.445	2.32	0.323	0.129	2.51	0.012	0.323	0.129	2.51	0.012	0.864	0.181	-0.431
79156	PLEKHF1	Act	2116	ETV2	UCS_pita_272	0.378	-2.12	1.32	0.378		2.12	0.0232	2.15	1.34	0.402	2.32	-0.289	0.13	-2.22	0.0264	-0.289	0.13	-2.22	0.0264	0.769	0.157	-0.378
5409	PNMT	Act	84330	ZNF414	BRCA_tfbs_db_532	1.11	-1.11	161	1.34		1.11	0.0298	1.14	161	1.37	2.17	0.728	0.0219	33.2	1.92e-241	0.728	0.0219	33.2	1.92e-241	1.94	0.91	-1.34
5409	PNMT	Act	84330	ZNF414	BRCA_pita_354	0.946	-1.47	83.8	0.946		1.47	0.0401	1.51	83.9	0.986	2.17	-0.569	0.0263	-21.6	7.68e-104	-0.569	0.0263	-21.6	7.68e-104	1.52	0.544	-0.946
5409	PNMT	Act	84330	ZNF414	BRCA_pita_225	0.88	-1.54	74.9	0.88		1.54	0.0344	1.58	74.9	0.914	2.17	-0.543	0.0269	-20.2	7.79e-91	-0.543	0.0269	-20.2	7.79e-91	1.45	0.486	-0.88
5409	PNMT	Act	84330	ZNF414	BRCA_tfbs_db_587	0.778	-1.64	79.5	0.778		1.64	0.034	1.67	79.5	0.812	2.17	-0.557	0.0266	-20.9	2.62e-97	-0.557	0.0266	-20.9	2.62e-97	1.33	0.405	-0.778
5409	PNMT	Act	84330	ZNF414	BRCA_pita_54	0.336	-2.01	16.6	0.336		2.01	0.016	2.02	16.6	0.352	2.17	0.267	0.0308	8.66	4.65e-18	0.267	0.0308	8.66	4.65e-18	0.719	0.111	-0.336
51198	C9orf53	LoF	1869	E2F1	HNSC_tfbs_db_98	0.653	-1.97	22.1	0.653		1.97	0.00797	1.98	22.1	0.661	2.34	0.428	0.041	10.4	1.73e-25	0.428	0.041	10.4	1.73e-25	1.21	0.284	-0.653
51198	C9orf53	LoF	1869	E2F1	HNSC_pita_4	0.572	-1.96	16.4	0.572		1.96	0.0499	2.01	16.4	0.622	2.34	-0.372	0.0421	-8.84	1e-18	-0.372	0.0421	-8.84	1e-18	1.04	0.256	-0.572
51198	C9orf53	LoF	1869	E2F1	HNSC_tfbs_db_290	0.442	-2.08	11.3	0.442		2.08	0.0379	2.12	11.3	0.48	2.34	0.309	0.0432	7.15	8.45e-13	0.309	0.0432	7.15	8.45e-13	0.866	0.173	-0.442
51198	C9orf53	LoF	1869	E2F1	HNSC_tfbs_db_368	0.429	-2.09	16.1	0.429		2.09	0.0356	2.13	16.1	0.464	2.34	0.368	0.0422	8.7	3.18e-18	0.368	0.0422	8.7	3.18e-18	0.847	0.164	-0.429
51198	C9orf53	LoF	1869	E2F1	HNSC_tfbs_db_158	0.361	-2.13	13.3	0.361		2.13	0.0392	2.17	13.4	0.4	2.34	-0.335	0.0428	-7.83	4.98e-15	-0.335	0.0428	-7.83	4.98e-15	0.736	0.13	-0.361
51198	C9orf53	LoF	1869	E2F1	HNSC_pita_587	0.329	-2.14	12.7	0.329		2.14	0.0462	2.19	12.7	0.376	2.34	0.327	0.0429	7.61	2.65e-14	0.327	0.0429	7.61	2.65e-14	0.676	0.117	-0.329
4609	MYC	Act	687	KLF9	STAD_tfbs_db_201	0.334	-0.334	79.2	0.581		0.334	0.0488	0.383	79.2	0.63	0.821	0.769	0.0319	24.1	1.47e-128	0.769	0.0319	24.1	1.47e-128	1.05	0.62	-0.581
140706	C20orf160	Act	51274	KLF3	UCS_tfbs_db_504	0.56	-0.954	4.33	0.56		0.954	0.0434	0.997	4.37	0.604	1.34	-0.533	0.115	-4.63	3.62e-06	-0.533	0.115	-4.63	3.62e-06	1.02	0.375	-0.56
140706	C20orf160	Act	51274	KLF3	UCS_pita_189	0.546	-1.03	4.48	0.546		1.03	0.00888	1.04	4.48	0.555	1.34	-0.538	0.115	-4.69	2.79e-06	-0.538	0.115	-4.69	2.79e-06	1.04	0.333	-0.546
140706	C20orf160	Act	51274	KLF3	UCS_pita_12	0.538	-1.04	4.62	0.538		1.04	0.00437	1.05	4.62	0.543	1.34	-0.544	0.114	-4.77	1.85e-06	-0.544	0.114	-4.77	1.85e-06	1.04	0.322	-0.538
140706	C20orf160	Act	51274	KLF3	UCS_tfbs_db_212	0.525	-1.01	4.06	0.525		1.01	0.0258	1.04	4.08	0.551	1.34	-0.515	0.117	-4.42	1.01e-05	-0.515	0.117	-4.42	1.01e-05	0.99	0.329	-0.525
140706	C20orf160	Act	51274	KLF3	UCS_tfbs_db_194	0.514	-1.03	3.96	0.514		1.03	0.0214	1.05	3.98	0.536	1.34	-0.509	0.117	-4.34	1.41e-05	-0.509	0.117	-4.34	1.41e-05	0.979	0.315	-0.514
140706	C20orf160	Act	51274	KLF3	UCS_tfbs_db_130	0.495	-1.01	3.53	0.495		1.01	0.0459	1.05	3.58	0.541	1.34	-0.484	0.119	-4.07	4.78e-05	-0.484	0.119	-4.07	4.78e-05	0.923	0.316	-0.495
140706	C20orf160	Act	51274	KLF3	UCS_tfbs_db_179	0.476	-1.1	3.74	0.476		1.1	0.00126	1.1	3.74	0.477	1.34	-0.492	0.118	-4.15	3.31e-05	-0.492	0.118	-4.15	3.31e-05	0.948	0.266	-0.476
140706	C20orf160	Act	51274	KLF3	UCS_pita_454	0.469	-1.1	3.78	0.469		1.1	0.0051	1.1	3.78	0.475	1.34	-0.494	0.118	-4.18	2.94e-05	-0.494	0.118	-4.18	2.94e-05	0.933	0.263	-0.469
140706	C20orf160	Act	51274	KLF3	UCS_pita_332	0.466	-1.09	3.5	0.466		1.09	0.01	1.1	3.51	0.476	1.34	-0.477	0.12	-3.99	6.65e-05	-0.477	0.12	-3.99	6.65e-05	0.922	0.264	-0.466
140706	C20orf160	Act	51274	KLF3	UCS_pita_276	0.463	-1.09	3.85	0.463		1.09	0.0102	1.1	3.86	0.473	1.34	-0.499	0.118	-4.23	2.32e-05	-0.499	0.118	-4.23	2.32e-05	0.916	0.261	-0.463
140706	C20orf160	Act	51274	KLF3	UCS_pita_242	0.453	-1.11	3.4	0.453		1.11	0.00398	1.12	3.4	0.457	1.34	-0.469	0.12	-3.91	9.38e-05	-0.469	0.12	-3.91	9.38e-05	0.909	0.249	-0.453
140706	C20orf160	Act	51274	KLF3	UCS_tfbs_db_74	0.452	-1.05	3.09	0.452		1.05	0.0417	1.09	3.14	0.494	1.34	-0.453	0.121	-3.73	0.000191	-0.453	0.121	-3.73	0.000191	0.864	0.276	-0.452
140706	C20orf160	Act	51274	KLF3	UCS_tfbs_db_561	0.443	-1.12	3.41	0.443		1.12	0.00309	1.12	3.42	0.446	1.34	-0.47	0.12	-3.91	9.28e-05	-0.47	0.12	-3.91	9.28e-05	0.895	0.24	-0.443
140706	C20orf160	Act	51274	KLF3	UCS_pita_154	0.412	-1.09	2.75	0.412		1.09	0.0323	1.13	2.78	0.445	1.34	-0.425	0.123	-3.45	0.000565	-0.425	0.123	-3.45	0.000565	0.814	0.237	-0.412
140706	C20orf160	Act	51274	KLF3	UCS_pita_48	0.378	-1.16	2.88	0.378		1.16	0.00954	1.17	2.89	0.387	1.34	-0.43	0.123	-3.5	0.000471	-0.43	0.123	-3.5	0.000471	0.783	0.194	-0.378
140706	C20orf160	Act	51274	KLF3	UCS_pita_29	0.372	-1.1	3.93	0.372		1.1	0.0497	1.15	3.98	0.422	1.34	-0.504	0.118	-4.28	1.83e-05	-0.504	0.118	-4.28	1.83e-05	0.733	0.215	-0.372
140706	C20orf160	Act	51274	KLF3	UCS_tfbs_db_538	0.356	-1.14	2.23	0.356		1.14	0.0297	1.17	2.26	0.386	1.34	-0.379	0.126	-3.01	0.00261	-0.379	0.126	-3.01	0.00261	0.726	0.192	-0.356
140706	C20orf160	Act	51274	KLF3	UCS_pita_307	0.34	-1.13	3.44	0.34		1.13	0.0462	1.17	3.49	0.386	1.34	-0.471	0.12	-3.93	8.55e-05	-0.471	0.12	-3.93	8.55e-05	0.684	0.189	-0.34
140706	C20orf160	Act	51274	KLF3	UCS_pita_346	0.321	-1.21	2.18	0.321		1.21	0.00384	1.21	2.18	0.325	1.34	0.369	0.126	2.92	0.00352	0.369	0.126	2.92	0.00352	0.694	0.15	-0.321
140706	C20orf160	Act	51274	KLF3	UCS_pita_20	0.32	-1.21	2.07	0.32		1.21	0.00108	1.21	2.07	0.321	1.34	0.359	0.127	2.83	0.00473	0.359	0.127	2.83	0.00473	0.694	0.148	-0.32
140706	C20orf160	Act	51274	KLF3	UCS_pita_489	0.312	-1.21	1.99	0.312		1.21	0.00332	1.22	1.99	0.315	1.34	0.351	0.127	2.75	0.00587	0.351	0.127	2.75	0.00587	0.678	0.144	-0.312
140706	C20orf160	Act	51274	KLF3	UCS_pita_291	0.303	-1.22	2.06	0.303		1.22	0.00577	1.22	2.06	0.309	1.34	0.357	0.127	2.81	0.00495	0.357	0.127	2.81	0.00495	0.66	0.14	-0.303
57834	CYP4F11	Act	6775	STAT4	ACC_pita_471	0.362	-0.404	12.6	0.362		0.404	0.0226	0.427	12.6	0.385	0.643	0.717	0.0805	8.92	4.81e-19	0.717	0.0805	8.92	4.81e-19	0.747	0.322	-0.362
3321	IGSF3	LoF	4520	MTF1	LUSC_tfbs_db_358	0.454	-1.15	22.7	0.454		1.15	0.0113	1.16	22.7	0.465	1.39	-0.45	0.0424	-10.6	2.53e-26	-0.45	0.0424	-10.6	2.53e-26	0.915	0.235	-0.454
3321	IGSF3	LoF	4520	MTF1	LUSC_tfbs_db_434	0.399	-1.2	18.7	0.399		1.2	0.00253	1.21	18.7	0.401	1.39	-0.411	0.0433	-9.5	2.14e-21	-0.411	0.0433	-9.5	2.14e-21	0.838	0.186	-0.399
3321	IGSF3	LoF	4520	MTF1	LUSC_pita_482	0.319	-1.22	18.3	0.319		1.22	0.0288	1.24	18.3	0.348	1.39	0.407	0.0434	9.37	7.21e-21	0.407	0.0434	9.37	7.21e-21	0.676	0.146	-0.319
9353	SLIT2	LoF	4205	MEF2A	UCEC_tfbs_db_157	0.349	-0.553	13.9	0.349		0.553	0.0227	0.576	13.9	0.372	0.766	0.545	0.0643	8.48	2.24e-17	0.545	0.0643	8.48	2.24e-17	0.73	0.257	-0.349
9353	SLIT2	LoF	4205	MEF2A	UCEC_pita_341	0.347	-0.523	13.2	0.347		0.523	0.0412	0.564	13.3	0.388	0.766	0.534	0.0648	8.24	1.67e-16	0.534	0.0648	8.24	1.67e-16	0.708	0.273	-0.347
9353	SLIT2	LoF	4205	MEF2A	UCEC_tfbs_db_167	0.319	-0.593	12	0.319		0.593	0.0143	0.607	12	0.333	0.766	0.51	0.066	7.73	1.07e-14	0.51	0.066	7.73	1.07e-14	0.687	0.214	-0.319
1654	DDX3X	PAM	7702	ZNF143	SKCM_tfbs_db_580	0.79	-1.15	32.5	0.79		1.15	0.0339	1.18	32.5	0.824	1.71	0.586	0.0434	13.5	1.91e-41	0.586	0.0434	13.5	1.91e-41	1.34	0.497	-0.79
4881	NPR1	Act	1869	E2F1	READ_pita_109	0.542	-0.542	14.2	0.543		0.542	0.00718	0.549	14.2	0.55	0.892	0.72	0.0753	9.55	1.25e-21	0.72	0.0753	9.55	1.25e-21	1.05	0.45	-0.543
4881	NPR1	Act	1869	E2F1	READ_tfbs_db_264	0.524	-0.524	12.6	0.537		0.524	0.02	0.544	12.6	0.557	0.892	0.69	0.0786	8.78	1.68e-18	0.69	0.0786	8.78	1.68e-18	1.02	0.458	-0.537
4881	NPR1	Act	1869	E2F1	READ_pita_564	0.513	-0.513	14.8	0.574		0.513	0.00603	0.519	14.8	0.58	0.892	0.73	0.0741	9.86	6.37e-23	0.73	0.0741	9.86	6.37e-23	1.09	0.494	-0.574
4881	NPR1	Act	1869	E2F1	READ_tfbs_db_407	0.509	-0.533	15.1	0.509		0.533	0.03	0.563	15.2	0.539	0.892	0.736	0.0734	10	1.15e-23	0.736	0.0734	10	1.15e-23	0.966	0.43	-0.509
4881	NPR1	Act	1869	E2F1	READ_tfbs_db_267	0.507	-0.586	11.9	0.507		0.586	0.00234	0.589	11.9	0.51	0.892	0.674	0.0801	8.41	3.99e-17	0.674	0.0801	8.41	3.99e-17	0.999	0.394	-0.507
4881	NPR1	Act	1869	E2F1	READ_pita_207	0.504	-0.504	15.6	0.588		0.504	0.00329	0.507	15.6	0.591	0.892	0.744	0.0724	10.3	9.36e-25	0.744	0.0724	10.3	9.36e-25	1.11	0.511	-0.588
4881	NPR1	Act	1869	E2F1	READ_pita_210	0.5	-0.514	10.5	0.5		0.514	0.0452	0.559	10.5	0.545	0.892	0.643	0.0831	7.74	1.03e-14	0.643	0.0831	7.74	1.03e-14	0.935	0.435	-0.5
4881	NPR1	Act	1869	E2F1	READ_tfbs_db_181	0.498	-0.498	17.3	0.533		0.498	0.0361	0.534	17.3	0.569	0.892	0.769	0.0693	11.1	1.26e-28	0.769	0.0693	11.1	1.26e-28	0.993	0.472	-0.533
4881	NPR1	Act	1869	E2F1	READ_tfbs_db_376	0.496	-0.496	16.7	0.593		0.496	0.00476	0.5	16.7	0.598	0.892	0.76	0.0705	10.8	4.04e-27	0.76	0.0705	10.8	4.04e-27	1.12	0.521	-0.593
4881	NPR1	Act	1869	E2F1	READ_pita_56	0.493	-0.519	10.2	0.493		0.519	0.0464	0.565	10.2	0.539	0.892	0.635	0.0838	7.59	3.32e-14	0.635	0.0838	7.59	3.32e-14	0.924	0.427	-0.493
4881	NPR1	Act	1869	E2F1	READ_tfbs_db_118	0.46	-0.607	11.1	0.46		0.607	0.0147	0.622	11.1	0.474	0.892	0.656	0.0818	8.02	1.06e-15	0.656	0.0818	8.02	1.06e-15	0.912	0.348	-0.46
4881	NPR1	Act	1869	E2F1	READ_pita_578	0.445	-0.575	13.1	0.445		0.575	0.0405	0.616	13.1	0.485	0.892	0.699	0.0776	9.01	2.08e-19	0.699	0.0776	9.01	2.08e-19	0.859	0.357	-0.445
4881	NPR1	Act	1869	E2F1	READ_tfbs_db_331	0.431	-0.573	13.3	0.431		0.573	0.0489	0.622	13.4	0.48	0.892	0.703	0.0771	9.13	7.1e-20	0.703	0.0771	9.13	7.1e-20	0.83	0.348	-0.431
4881	NPR1	Act	1869	E2F1	READ_pita_44	0.43	-0.631	10.1	0.43		0.631	0.0166	0.648	10.1	0.446	0.892	0.631	0.0842	7.5	6.59e-14	0.631	0.0842	7.5	6.59e-14	0.863	0.314	-0.43
4881	NPR1	Act	1869	E2F1	READ_pita_374	0.425	-0.425	15.2	0.593		0.425	0.0407	0.465	15.2	0.634	0.892	0.737	0.0733	10.1	7.81e-24	0.737	0.0733	10.1	7.81e-24	1.07	0.573	-0.593
4881	NPR1	Act	1869	E2F1	READ_pita_548	0.418	-0.65	9.21	0.418		0.65	0.012	0.662	9.22	0.43	0.892	0.607	0.0862	7.05	1.81e-12	0.607	0.0862	7.05	1.81e-12	0.85	0.295	-0.418
4881	NPR1	Act	1869	E2F1	READ_tfbs_db_215	0.41	-0.41	15	0.593		0.41	0.0487	0.459	15	0.641	0.892	0.735	0.0736	9.98	1.78e-23	0.735	0.0736	9.98	1.78e-23	1.06	0.584	-0.593
4881	NPR1	Act	1869	E2F1	READ_tfbs_db_598	0.393	-0.393	18.8	0.645		0.393	0.0266	0.42	18.8	0.671	0.892	0.791	0.0664	11.9	1.18e-32	0.791	0.0664	11.9	1.18e-32	1.16	0.644	-0.645
4881	NPR1	Act	1869	E2F1	READ_tfbs_db_54	0.388	-0.653	9.18	0.388		0.653	0.0242	0.678	9.21	0.412	0.892	-0.607	0.0862	-7.03	2.01e-12	-0.607	0.0862	-7.03	2.01e-12	0.789	0.274	-0.388
4881	NPR1	Act	1869	E2F1	READ_tfbs_db_343	0.387	-0.631	10.3	0.387		0.631	0.0376	0.669	10.4	0.425	0.892	0.637	0.0836	7.61	2.68e-14	0.637	0.0836	7.61	2.68e-14	0.773	0.285	-0.387
4881	NPR1	Act	1869	E2F1	READ_tfbs_db_227	0.369	-0.668	8.58	0.369		0.668	0.0252	0.693	8.6	0.394	0.892	0.589	0.0876	6.72	1.8e-11	0.589	0.0876	6.72	1.8e-11	0.757	0.254	-0.369
4881	NPR1	Act	1869	E2F1	READ_tfbs_db_390	0.358	-0.707	6.19	0.358		0.707	0.00756	0.714	6.2	0.366	0.892	0.509	0.0934	5.45	5.16e-08	0.509	0.0934	5.45	5.16e-08	0.758	0.226	-0.358
4881	NPR1	Act	1869	E2F1	READ_pita_61	0.352	-0.671	5.7	0.352		0.671	0.0312	0.702	5.73	0.383	0.892	-0.49	0.0945	-5.19	2.13e-07	-0.49	0.0945	-5.19	2.13e-07	0.723	0.242	-0.352
4881	NPR1	Act	1869	E2F1	READ_pita_356	0.33	-0.717	6.46	0.33		0.717	0.0141	0.731	6.48	0.344	0.892	-0.518	0.0927	-5.59	2.27e-08	-0.518	0.0927	-5.59	2.27e-08	0.703	0.204	-0.33
4881	NPR1	Act	1869	E2F1	READ_tfbs_db_437	0.329	-0.684	5.06	0.329		0.684	0.0342	0.719	5.09	0.364	0.892	-0.463	0.0961	-4.82	1.46e-06	-0.463	0.0961	-4.82	1.46e-06	0.682	0.221	-0.329
4881	NPR1	Act	1869	E2F1	READ_pita_271	0.306	-0.705	7.04	0.306		0.705	0.0327	0.738	7.07	0.338	0.892	0.54	0.0913	5.91	3.47e-09	0.54	0.0913	5.91	3.47e-09	0.643	0.196	-0.306
100506658	OCLN	LoF	84330	ZNF414	PRAD_pita_624	0.943	-1.01	74.8	0.943		1.01	0.0257	1.03	74.9	0.968	1.7	-0.714	0.032	-22.3	2.96e-110	-0.714	0.032	-22.3	2.96e-110	1.53	0.646	-0.943
100506658	OCLN	LoF	84330	ZNF414	PRAD_tfbs_db_496	0.876	-1.11	56.2	0.876		1.11	0.00819	1.11	56.2	0.884	1.7	0.643	0.035	18.4	2.63e-75	0.643	0.035	18.4	2.63e-75	1.49	0.56	-0.876
100506658	OCLN	LoF	84330	ZNF414	PRAD_tfbs_db_631	0.455	-1.42	17.5	0.455		1.42	0.0374	1.46	17.6	0.492	1.7	-0.386	0.0422	-9.14	6.13e-20	-0.386	0.0422	-9.14	6.13e-20	0.885	0.221	-0.455
100506658	OCLN	LoF	84330	ZNF414	PRAD_tfbs_db_586	0.446	-1.44	17.4	0.446		1.44	0.0253	1.47	17.5	0.471	1.7	-0.385	0.0422	-9.11	8.18e-20	-0.385	0.0422	-9.11	8.18e-20	0.886	0.208	-0.446
100506658	OCLN	LoF	84330	ZNF414	PRAD_pita_181	0.4	-1.47	14.5	0.4		1.47	0.0301	1.5	14.5	0.43	1.7	-0.351	0.0428	-8.2	2.4e-16	-0.351	0.0428	-8.2	2.4e-16	0.808	0.179	-0.4
100506658	OCLN	LoF	84330	ZNF414	PRAD_pita_348	0.382	-1.46	13	0.382		1.46	0.0439	1.51	13	0.426	1.7	0.333	0.0431	7.73	1.07e-14	0.333	0.0431	7.73	1.07e-14	0.765	0.175	-0.382
100506658	OCLN	LoF	84330	ZNF414	PRAD_pita_133	0.361	-1.49	12.1	0.361		1.49	0.0375	1.52	12.1	0.399	1.7	-0.321	0.0433	-7.41	1.22e-13	-0.321	0.0433	-7.41	1.22e-13	0.738	0.158	-0.361
100506658	OCLN	LoF	84330	ZNF414	PRAD_pita_423	0.356	-1.54	12.8	0.356		1.54	0.00658	1.55	12.8	0.363	1.7	0.33	0.0432	7.64	2.21e-14	0.33	0.0432	7.64	2.21e-14	0.763	0.138	-0.356
84033	OBSCN	LoF	7391	USF1	PRAD_tfbs_db_555	1.02	-1.02	68.3	1.12		1.02	0.0457	1.07	68.4	1.16	1.91	-0.692	0.033	-21	1.07e-97	-0.692	0.033	-21	1.07e-97	1.69	0.782	-1.12
84033	OBSCN	LoF	7391	USF1	PRAD_tfbs_db_582	0.72	-1.41	44	0.72		1.41	0.0417	1.45	44	0.762	1.91	-0.583	0.0372	-15.7	1.61e-55	-0.583	0.0372	-15.7	1.61e-55	1.25	0.403	-0.72
841	CASP8	PAM	4778	NFE2	HNSC_pita_292	0.752	-2.59	20.3	0.752		2.59	0.00111	2.59	20.3	0.753	3.02	0.412	0.0414	9.96	2.26e-23	0.412	0.0414	9.96	2.26e-23	1.35	0.293	-0.752
841	CASP8	PAM	4778	NFE2	HNSC_pita_658	0.709	-2.62	18.6	0.709		2.62	0.000971	2.62	18.6	0.71	3.02	0.395	0.0417	9.47	2.78e-21	0.395	0.0417	9.47	2.78e-21	1.29	0.269	-0.709
841	CASP8	PAM	4778	NFE2	HNSC_tfbs_db_224	0.537	-2.72	14.1	0.537		2.72	0.0194	2.74	14.2	0.557	3.02	0.346	0.0426	8.12	4.74e-16	0.346	0.0426	8.12	4.74e-16	1.03	0.187	-0.537
100302185	MIR1204	Act	2005	ELK4	PRAD_tfbs_db_342	0.799	-2.77	19.9	0.799		2.77	0.000214	2.77	19.9	0.799	3.23	0.412	0.0417	9.88	4.86e-23	0.412	0.0417	9.88	4.86e-23	1.41	0.307	-0.799
100302185	MIR1204	Act	2005	ELK4	PRAD_tfbs_db_16	0.675	-2.81	14.6	0.675		2.81	0.0304	2.84	14.6	0.706	3.23	0.354	0.0428	8.29	1.15e-16	0.354	0.0428	8.29	1.15e-16	1.2	0.255	-0.675
100302185	MIR1204	Act	2005	ELK4	PRAD_pita_495	0.631	-2.84	17.4	0.631		2.84	0.0331	2.88	17.5	0.664	3.23	0.386	0.0422	9.15	5.84e-20	0.386	0.0422	9.15	5.84e-20	1.14	0.233	-0.631
79782	LRRC31	Act	51157	ZNF580	ESCA_pita_459	0.595	-1.41	10.2	0.595		1.41	0.0245	1.44	10.2	0.62	1.78	0.468	0.066	7.09	1.36e-12	0.468	0.066	7.09	1.36e-12	1.1	0.313	-0.595
79782	LRRC31	Act	51157	ZNF580	ESCA_tfbs_db_202	0.559	-1.48	9.73	0.559		1.48	0.00277	1.48	9.73	0.562	1.78	0.456	0.0665	6.86	6.72e-12	0.456	0.0665	6.86	6.72e-12	1.08	0.271	-0.559
79782	LRRC31	Act	51157	ZNF580	ESCA_pita_371	0.482	-1.5	9.63	0.482		1.5	0.0263	1.52	9.65	0.509	1.78	0.454	0.0666	6.81	9.5e-12	0.454	0.0666	6.81	9.5e-12	0.937	0.231	-0.482
79782	LRRC31	Act	51157	ZNF580	ESCA_tfbs_db_552	0.448	-1.5	6.29	0.448		1.5	0.0428	1.54	6.33	0.491	1.78	0.37	0.0694	5.33	9.9e-08	0.37	0.0694	5.33	9.9e-08	0.866	0.217	-0.448
2241	FER	LoF	4089	SMAD4	READ_pita_362	0.502	-1.26	5.12	0.502		1.26	0.000213	1.26	5.12	0.502	1.52	-0.468	0.0958	-4.89	1.03e-06	-0.468	0.0958	-4.89	1.03e-06	0.994	0.259	-0.502
2241	FER	LoF	4089	SMAD4	READ_pita_93	0.451	-1.27	4.15	0.451		1.27	0.0195	1.29	4.17	0.47	1.52	0.423	0.0983	4.31	1.65e-05	0.423	0.0983	4.31	1.65e-05	0.893	0.234	-0.451
2241	FER	LoF	4089	SMAD4	READ_tfbs_db_277	0.415	-1.28	4.95	0.415		1.28	0.0296	1.31	4.98	0.445	1.52	-0.461	0.0963	-4.78	1.72e-06	-0.461	0.0963	-4.78	1.72e-06	0.825	0.213	-0.415
2241	FER	LoF	4089	SMAD4	READ_pita_551	0.397	-1.32	3.49	0.397		1.32	0.0123	1.33	3.51	0.409	1.52	0.386	0.1	3.86	0.000113	0.386	0.1	3.86	0.000113	0.816	0.19	-0.397
2241	FER	LoF	4089	SMAD4	READ_pita_424	0.392	-1.31	3.33	0.392		1.31	0.0239	1.33	3.35	0.416	1.52	-0.378	0.1	-3.76	0.000167	-0.378	0.1	-3.76	0.000167	0.796	0.194	-0.392
2241	FER	LoF	4089	SMAD4	READ_pita_467	0.391	-1.3	4.65	0.391		1.3	0.0314	1.33	4.68	0.422	1.52	0.446	0.0971	4.6	4.24e-06	0.446	0.0971	4.6	4.24e-06	0.785	0.197	-0.391
2241	FER	LoF	4089	SMAD4	READ_pita_119	0.369	-1.35	3.56	0.369		1.35	0.00944	1.36	3.57	0.378	1.52	-0.389	0.0999	-3.89	0.000101	-0.389	0.0999	-3.89	0.000101	0.774	0.168	-0.369
2241	FER	LoF	4089	SMAD4	READ_pita_335	0.364	-1.35	3.54	0.364		1.35	0.0108	1.36	3.55	0.375	1.52	0.387	0.1	3.88	0.000107	0.387	0.1	3.88	0.000107	0.764	0.166	-0.364
51198	C9orf53	LoF	121536	AEBP2	ESCA_tfbs_db_584	1.78	-5.59	9.97	1.78		5.59	0.0286	5.61	10	1.81	6.93	0.483	0.0654	7.39	1.49e-13	0.483	0.0654	7.39	1.49e-13	2.33	0.614	-1.78
51198	C9orf53	LoF	121536	AEBP2	ESCA_tfbs_db_510	1.34	-5.95	5.9	1.34		5.95	0.0407	6	5.94	1.39	6.93	0.379	0.0692	5.49	4.08e-08	0.379	0.0692	5.49	4.08e-08	1.92	0.434	-1.34
5728	PTEN	LoF	A:MIMAT0000083	#N/A	PRAD_pita_448	0.354	-2.64	7.71	0.354		2.64	0.00718	2.64	7.71	0.361	2.79	0.255	0.0442	5.77	7.99e-09	0.255	0.0442	5.77	7.99e-09	0.758	0.102	-0.354
3717	JAK2	Act	389692	MAFA	HNSC_pita_379	0.324	-0.443	43.8	0.324		0.443	0.0249	0.468	43.8	0.349	0.65	0.577	0.0371	15.6	1.25e-54	0.577	0.0371	15.6	1.25e-54	0.687	0.264	-0.324
285375	LINC00620	Act	257101	ZNF683	UCEC_pita_156	0.412	-0.898	10.6	0.412		0.898	0.00995	0.908	10.6	0.421	1.12	0.484	0.0671	7.21	5.52e-13	0.484	0.0671	7.21	5.52e-13	0.847	0.238	-0.412
285375	LINC00620	Act	257101	ZNF683	UCEC_tfbs_db_159	0.31	-0.926	10.6	0.31		0.926	0.0392	0.965	10.6	0.349	1.12	0.483	0.0671	7.2	6.06e-13	0.483	0.0671	7.2	6.06e-13	0.648	0.172	-0.31
4763	NF1	PAM	7707	ZNF148	PCPG_tfbs_db_63	0.623	-2.33	7.66	0.623		2.33	0.0402	2.37	7.7	0.663	2.73	-0.433	0.0715	-6.06	1.39e-09	-0.433	0.0715	-6.06	1.39e-09	1.12	0.264	-0.623
4763	NF1	PAM	7707	ZNF148	PCPG_tfbs_db_344	0.525	-2.46	4.58	0.525		2.46	0.0119	2.47	4.59	0.537	2.73	0.334	0.0747	4.47	7.84e-06	0.334	0.0747	4.47	7.84e-06	1.02	0.196	-0.525
4763	NF1	PAM	7707	ZNF148	PCPG_tfbs_db_496	0.506	-2.48	4.73	0.506		2.48	0.00745	2.49	4.74	0.513	2.73	0.339	0.0746	4.54	5.53e-06	0.339	0.0746	4.54	5.53e-06	0.995	0.183	-0.506
4763	NF1	PAM	7707	ZNF148	PCPG_pita_629	0.43	-2.48	4.8	0.43		2.48	0.0378	2.52	4.84	0.468	2.73	-0.341	0.0745	-4.58	4.66e-06	-0.341	0.0745	-4.58	4.66e-06	0.843	0.158	-0.43
1301	COL11A1	LoF	9580	SOX13	LUAD_pita_79	0.422	-1.58	15	0.422		1.58	0.0227	1.6	15.1	0.445	1.81	0.355	0.0424	8.38	5.46e-17	0.355	0.0424	8.38	5.46e-17	0.852	0.182	-0.422
106479408	RN7SL507P	Act	7707	ZNF148	PCPG_pita_190	0.565	-1.64	6.8	0.565		1.64	0.0482	1.68	6.84	0.614	2.01	-0.408	0.0724	-5.64	1.67e-08	-0.408	0.0724	-5.64	1.67e-08	1.03	0.282	-0.565
106479408	RN7SL507P	Act	7707	ZNF148	PCPG_tfbs_db_127	0.504	-1.73	7.48	0.504		1.73	0.0205	1.75	7.5	0.525	2.01	0.425	0.0718	5.92	3.2e-09	0.425	0.0718	5.92	3.2e-09	0.976	0.225	-0.504
106479408	RN7SL507P	Act	7707	ZNF148	PCPG_tfbs_db_81	0.446	-1.8	5.66	0.446		1.8	0.00659	1.8	5.66	0.453	2.01	-0.369	0.0737	-5.01	5.47e-07	-0.369	0.0737	-5.01	5.47e-07	0.905	0.181	-0.446
106479408	RN7SL507P	Act	7707	ZNF148	PCPG_tfbs_db_653	0.425	-1.81	4.89	0.425		1.81	0.00694	1.82	4.9	0.432	2.01	0.343	0.0745	4.6	4.24e-06	0.343	0.0745	4.6	4.24e-06	0.872	0.169	-0.425
106479408	RN7SL507P	Act	7707	ZNF148	PCPG_pita_313	0.316	-1.85	4.42	0.316		1.85	0.0298	1.88	4.45	0.346	2.01	0.324	0.075	4.32	1.54e-05	0.324	0.075	4.32	1.54e-05	0.667	0.119	-0.316
5649	RELN	PAM	1870	E2F2	COAD_pita_602	0.445	-3.07	4.15	0.445		3.07	0.0408	3.11	4.19	0.486	3.33	0.252	0.0604	4.18	2.87e-05	0.252	0.0604	4.18	2.87e-05	0.866	0.146	-0.445
8085	KMT2D	PAM	128209	KLF17	ESCA_tfbs_db_588	0.343	-0.47	14.9	0.343		0.47	0.0467	0.517	14.9	0.39	0.723	0.551	0.0624	8.82	1.1e-18	0.551	0.0624	8.82	1.1e-18	0.697	0.288	-0.343
8314	BAP1	LoF	11279	KLF8	MESO_pita_561	0.303	-1.25	2.5	0.303		1.25	0.0118	1.26	2.51	0.315	1.39	-0.33	0.106	-3.13	0.00174	-0.33	0.106	-3.13	0.00174	0.658	0.135	-0.303
5290	PIK3CA	Act	57801	HES4	LGG_tfbs_db_142	0.432	-1.39	23.6	0.432		1.39	0.0207	1.41	23.6	0.453	1.63	0.434	0.0403	10.8	4.03e-27	0.434	0.0403	10.8	4.03e-27	0.869	0.201	-0.432
100506658	OCLN	LoF	A:MIMAT0004801	#N/A	PRAD_pita_106	0.382	-2.32	8.59	0.382		2.32	0.0177	2.34	8.61	0.399	2.51	-0.27	0.044	-6.14	8.24e-10	-0.27	0.044	-6.14	8.24e-10	0.792	0.126	-0.382
4580	MTX1	Act	4520	MTF1	CHOL_tfbs_db_284	0.671	-1.14	3.01	0.671		1.14	0.0399	1.18	3.05	0.71	1.61	0.552	0.141	3.91	9.11e-05	0.552	0.141	3.91	9.11e-05	1.16	0.436	-0.671
4580	MTX1	Act	4520	MTF1	CHOL_pita_465	0.622	-1.22	2.81	0.622		1.22	0.0195	1.24	2.83	0.642	1.61	0.53	0.143	3.7	0.000215	0.53	0.143	3.7	0.000215	1.12	0.379	-0.622
4580	MTX1	Act	4520	MTF1	CHOL_pita_462	0.537	-1.27	2.93	0.537		1.27	0.0315	1.3	2.96	0.569	1.61	0.537	0.143	3.76	0.000168	0.537	0.143	3.76	0.000168	0.991	0.318	-0.537
4580	MTX1	Act	4520	MTF1	CHOL_pita_605	0.531	-1.28	2.19	0.531		1.28	0.0272	1.31	2.21	0.558	1.61	0.469	0.149	3.14	0.00168	0.469	0.149	3.14	0.00168	0.987	0.31	-0.531
4580	MTX1	Act	4520	MTF1	CHOL_tfbs_db_690	0.512	-1.31	2.55	0.512		1.31	0.0197	1.33	2.57	0.531	1.61	0.501	0.146	3.42	0.00062	0.501	0.146	3.42	0.00062	0.968	0.289	-0.512
4580	MTX1	Act	4520	MTF1	CHOL_pita_592	0.501	-1.27	1.92	0.501		1.27	0.046	1.32	1.96	0.547	1.61	0.442	0.152	2.92	0.00354	0.442	0.152	2.92	0.00354	0.923	0.299	-0.501
4580	MTX1	Act	4520	MTF1	CHOL_pita_198	0.467	-1.34	1.84	0.467		1.34	0.0244	1.36	1.86	0.492	1.61	-0.427	0.153	-2.79	0.00522	-0.427	0.153	-2.79	0.00522	0.898	0.26	-0.467
4580	MTX1	Act	4520	MTF1	CHOL_tfbs_db_679	0.46	-1.38	1.91	0.46		1.38	0.00297	1.38	1.91	0.463	1.61	0.43	0.153	2.82	0.00483	0.43	0.153	2.82	0.00483	0.912	0.24	-0.46
4580	MTX1	Act	4520	MTF1	CHOL_pita_594	0.452	-1.37	2.02	0.452		1.37	0.00969	1.38	2.03	0.462	1.61	0.444	0.151	2.93	0.00342	0.444	0.151	2.93	0.00342	0.892	0.239	-0.452
4580	MTX1	Act	4520	MTF1	CHOL_tfbs_db_95	0.345	-1.45	1.28	0.345		1.45	0.00806	1.46	1.29	0.353	1.61	0.343	0.159	2.16	0.0307	0.343	0.159	2.16	0.0307	0.724	0.167	-0.345
4580	MTX1	Act	4520	MTF1	CHOL_pita_414	0.308	-1.46	1.37	0.308		1.46	0.0201	1.48	1.39	0.328	1.61	0.355	0.158	2.25	0.0246	0.355	0.158	2.25	0.0246	0.649	0.151	-0.308
4580	MTX1	Act	4520	MTF1	CHOL_pita_443	0.308	-1.43	1.57	0.308		1.43	0.0357	1.47	1.6	0.344	1.61	0.384	0.156	2.46	0.0138	0.384	0.156	2.46	0.0138	0.635	0.159	-0.308
5010	CLDN11	Act	128209	KLF17	STAD_tfbs_db_201	0.463	-0.702	31.2	0.463		0.702	0.0464	0.749	31.2	0.509	1.03	0.541	0.0419	12.9	3.84e-38	0.541	0.0419	12.9	3.84e-38	0.887	0.337	-0.463
5462	POU5F1B	Act	4088	SMAD3	PRAD_pita_657	1.21	-1.44	64.3	1.21		1.44	0.0135	1.46	64.3	1.22	2.33	0.677	0.0336	20.1	3.64e-90	0.677	0.0336	20.1	3.64e-90	1.84	0.72	-1.21
5462	POU5F1B	Act	4088	SMAD3	PRAD_tfbs_db_524	1.15	-1.44	51.4	1.15		1.44	0.047	1.48	51.5	1.2	2.33	-0.623	0.0358	-17.4	8.43e-68	-0.623	0.0358	-17.4	8.43e-68	1.72	0.694	-1.15
5462	POU5F1B	Act	4088	SMAD3	PRAD_pita_491	1.11	-1.48	48.4	1.11		1.48	0.0452	1.53	48.4	1.15	2.33	-0.608	0.0363	-16.7	6.95e-63	-0.608	0.0363	-16.7	6.95e-63	1.68	0.657	-1.11
5462	POU5F1B	Act	4088	SMAD3	PRAD_pita_315	1.07	-1.56	54.6	1.07		1.56	0.0236	1.58	54.6	1.09	2.33	-0.637	0.0353	-18.1	7.29e-73	-0.637	0.0353	-18.1	7.29e-73	1.67	0.604	-1.07
5462	POU5F1B	Act	4088	SMAD3	PRAD_tfbs_db_13	1.05	-1.58	51.9	1.05		1.58	0.0173	1.6	52	1.07	2.33	0.625	0.0357	17.5	1.95e-68	0.625	0.0357	17.5	1.95e-68	1.67	0.588	-1.05
5462	POU5F1B	Act	4088	SMAD3	PRAD_pita_35	0.975	-1.61	39	0.975		1.61	0.0427	1.65	39	1.02	2.33	0.556	0.038	14.6	1.89e-48	0.556	0.038	14.6	1.89e-48	1.54	0.542	-0.975
5462	POU5F1B	Act	4088	SMAD3	PRAD_pita_178	0.822	-1.75	40	0.822		1.75	0.0412	1.79	40	0.864	2.33	-0.561	0.0379	-14.8	1.06e-49	-0.561	0.0379	-14.8	1.06e-49	1.37	0.424	-0.822
5462	POU5F1B	Act	4088	SMAD3	PRAD_tfbs_db_512	0.816	-1.79	36	0.816		1.79	0.0231	1.81	36	0.839	2.33	-0.537	0.0386	-13.9	5.27e-44	-0.537	0.0386	-13.9	5.27e-44	1.39	0.407	-0.816
5462	POU5F1B	Act	4088	SMAD3	PRAD_pita_538	0.814	-1.79	30.1	0.814		1.79	0.0227	1.81	30.2	0.837	2.33	-0.497	0.0397	-12.5	5.37e-36	-0.497	0.0397	-12.5	5.37e-36	1.39	0.406	-0.814
5462	POU5F1B	Act	4088	SMAD3	PRAD_tfbs_db_57	0.814	-1.76	29	0.814		1.76	0.042	1.8	29.1	0.856	2.33	-0.489	0.0399	-12.3	1.49e-34	-0.489	0.0399	-12.3	1.49e-34	1.36	0.418	-0.814
5462	POU5F1B	Act	4088	SMAD3	PRAD_tfbs_db_79	0.759	-1.86	30.1	0.759		1.86	0.0107	1.87	30.1	0.77	2.33	-0.497	0.0397	-12.5	6.9e-36	-0.497	0.0397	-12.5	6.9e-36	1.34	0.359	-0.759
5462	POU5F1B	Act	4088	SMAD3	PRAD_tfbs_db_391	0.736	-1.87	26.1	0.736		1.87	0.0143	1.89	26.1	0.75	2.33	0.466	0.0405	11.5	1.15e-30	0.466	0.0405	11.5	1.15e-30	1.31	0.345	-0.736
5462	POU5F1B	Act	4088	SMAD3	PRAD_pita_362	0.682	-1.93	23.6	0.682		1.93	0.00545	1.94	23.7	0.688	2.33	-0.445	0.041	-10.9	1.79e-27	-0.445	0.041	-10.9	1.79e-27	1.25	0.303	-0.682
5462	POU5F1B	Act	4088	SMAD3	PRAD_pita_357	0.644	-1.95	21.3	0.644		1.95	0.012	1.96	21.3	0.656	2.33	0.424	0.0414	10.2	1.34e-24	0.424	0.0414	10.2	1.34e-24	1.19	0.282	-0.644
5462	POU5F1B	Act	4088	SMAD3	PRAD_pita_112	0.629	-1.94	19.9	0.629		1.94	0.025	1.97	20	0.654	2.33	-0.411	0.0417	-9.86	6.18e-23	-0.411	0.0417	-9.86	6.18e-23	1.15	0.28	-0.629
5462	POU5F1B	Act	4088	SMAD3	PRAD_pita_270	0.565	-1.96	16.2	0.565		1.96	0.0436	2	16.3	0.609	2.33	-0.373	0.0424	-8.78	1.6e-18	-0.373	0.0424	-8.78	1.6e-18	1.04	0.249	-0.565
5462	POU5F1B	Act	4088	SMAD3	PRAD_pita_636	0.454	-2.1	12.6	0.454		2.1	0.00859	2.11	12.6	0.463	2.33	0.328	0.0432	7.58	3.38e-14	0.328	0.0432	7.58	3.38e-14	0.919	0.166	-0.454
5462	POU5F1B	Act	4088	SMAD3	PRAD_tfbs_db_458	0.44	-2.12	12.1	0.44		2.12	0.00242	2.13	12.1	0.442	2.33	-0.322	0.0433	-7.43	1.05e-13	-0.322	0.0433	-7.43	1.05e-13	0.904	0.155	-0.44
5462	POU5F1B	Act	4088	SMAD3	PRAD_pita_10	0.433	-2.11	11.6	0.433		2.11	0.0118	2.12	11.6	0.445	2.33	-0.315	0.0434	-7.25	4.19e-13	-0.315	0.0434	-7.25	4.19e-13	0.882	0.156	-0.433
10944	C11orf58	LoF	9745	ZNF536	LGG_pita_263	0.448	-2.44	10.3	0.448		2.44	0.0254	2.47	10.4	0.474	2.69	-0.291	0.0428	-6.81	9.56e-12	-0.291	0.0428	-6.81	9.56e-12	0.89	0.157	-0.448
5295	PIK3R1	LoF	23269	MGA	PRAD_tfbs_db_483	1.43	-1.43	109	2.31		1.43	0.00196	1.43	109	2.31	3.33	0.807	0.027	29.8	1.93e-195	0.807	0.027	29.8	1.93e-195	2.81	1.42	-2.31
5520	PPP2R2A	LoF	7182	NR2C2	OV_tfbs_db_226	0.382	-0.658	15.2	0.382		0.658	0.0215	0.68	15.2	0.404	0.888	-0.529	0.0597	-8.85	8.82e-19	-0.529	0.0597	-8.85	8.82e-19	0.787	0.262	-0.382
5520	PPP2R2A	LoF	7182	NR2C2	OV_tfbs_db_237	0.374	-0.682	14.9	0.374		0.682	0.012	0.694	14.9	0.386	0.888	-0.524	0.0599	-8.74	2.38e-18	-0.524	0.0599	-8.74	2.38e-18	0.783	0.244	-0.374
5520	PPP2R2A	LoF	7182	NR2C2	OV_pita_99	0.345	-0.691	16.7	0.345		0.691	0.0198	0.711	16.7	0.365	0.888	-0.55	0.0587	-9.37	7.35e-21	-0.55	0.0587	-9.37	7.35e-21	0.727	0.221	-0.345
5520	PPP2R2A	LoF	7182	NR2C2	OV_pita_3	0.33	-0.692	11.6	0.33		0.692	0.0267	0.718	11.6	0.356	0.888	-0.467	0.0622	-7.5	6.23e-14	-0.467	0.0622	-7.5	6.23e-14	0.694	0.212	-0.33
5520	PPP2R2A	LoF	7182	NR2C2	OV_pita_121	0.315	-0.746	11.5	0.315		0.746	0.000962	0.747	11.5	0.316	0.888	-0.465	0.0623	-7.46	8.38e-14	-0.465	0.0623	-7.46	8.38e-14	0.695	0.175	-0.315
5520	PPP2R2A	LoF	7182	NR2C2	OV_pita_44	0.306	-0.702	10.1	0.306		0.702	0.0313	0.734	10.1	0.337	0.888	-0.437	0.0633	-6.9	5.13e-12	-0.437	0.0633	-6.9	5.13e-12	0.649	0.192	-0.306
8405	SPOP	PAM	1997	ELF1	PRAD_tfbs_db_492	1.05	-1.62	49.5	1.05		1.62	0.0123	1.63	49.5	1.06	2.35	-0.613	0.0361	-17	1.79e-64	-0.613	0.0361	-17	1.79e-64	1.67	0.574	-1.05
8405	SPOP	PAM	1997	ELF1	PRAD_pita_237	1.04	-1.63	45.5	1.04		1.63	0.0107	1.64	45.5	1.05	2.35	-0.593	0.0368	-16.1	3.48e-58	-0.593	0.0368	-16.1	3.48e-58	1.67	0.57	-1.04
8405	SPOP	PAM	1997	ELF1	PRAD_tfbs_db_229	0.66	-1.96	23.9	0.66		1.96	0.00903	1.97	23.9	0.669	2.35	-0.447	0.0409	-10.9	9.49e-28	-0.447	0.0409	-10.9	9.49e-28	1.21	0.289	-0.66
8405	SPOP	PAM	1997	ELF1	PRAD_pita_495	0.566	-2.04	17.5	0.566		2.04	0.00653	2.05	17.5	0.573	2.35	0.386	0.0422	9.14	5.99e-20	0.386	0.0422	9.14	5.99e-20	1.09	0.229	-0.566
8405	SPOP	PAM	1997	ELF1	PRAD_pita_223	0.474	-2.1	13.1	0.474		2.1	0.0122	2.11	13.1	0.486	2.35	-0.335	0.0431	-7.77	7.55e-15	-0.335	0.0431	-7.77	7.55e-15	0.944	0.178	-0.474
8405	SPOP	PAM	1997	ELF1	PRAD_pita_600	0.425	-2.08	17.3	0.425		2.08	0.0486	2.13	17.3	0.474	2.35	-0.383	0.0422	-9.07	1.17e-19	-0.383	0.0422	-9.07	1.17e-19	0.828	0.168	-0.425
84289	ING5	LoF	4899	NRF1	LGG_pita_685	1.6	-3.17	36.5	1.6		3.17	0.0413	3.21	36.6	1.64	4.4	0.534	0.0378	14.1	2.44e-45	0.534	0.0378	14.1	2.44e-45	2.16	0.694	-1.6
84289	ING5	LoF	4899	NRF1	LGG_pita_167	0.828	-3.92	15	0.828		3.92	0.00188	3.92	15	0.83	4.4	0.353	0.0418	8.45	2.94e-17	0.353	0.0418	8.45	2.94e-17	1.44	0.269	-0.828
84289	ING5	LoF	4899	NRF1	LGG_tfbs_db_560	0.633	-4.05	11.5	0.633		4.05	0.0167	4.06	11.5	0.65	4.4	0.309	0.0425	7.27	3.69e-13	0.309	0.0425	7.27	3.69e-13	1.17	0.189	-0.633
106479466	RN7SL668P	Act	1869	E2F1	STAD_tfbs_db_524	0.922	-0.922	63.3	0.966		0.922	0.00465	0.927	63.3	0.971	1.61	0.715	0.0349	20.5	1.3e-93	0.715	0.0349	20.5	1.3e-93	1.6	0.685	-0.966
106479466	RN7SL668P	Act	1869	E2F1	STAD_tfbs_db_146	0.795	-1.07	43.1	0.795		1.07	0.0154	1.08	43.1	0.81	1.61	0.62	0.0391	15.8	1.78e-56	0.62	0.0391	15.8	1.78e-56	1.38	0.51	-0.795
106479466	RN7SL668P	Act	1869	E2F1	STAD_pita_574	0.79	-1.02	40.5	0.79		1.02	0.0446	1.06	40.6	0.835	1.61	0.605	0.0397	15.2	1.83e-52	0.605	0.0397	15.2	1.83e-52	1.33	0.531	-0.79
106479466	RN7SL668P	Act	1869	E2F1	STAD_tfbs_db_514	0.75	-1.05	53.4	0.75		1.05	0.049	1.1	53.5	0.799	1.61	0.673	0.0369	18.2	2.68e-74	0.673	0.0369	18.2	2.68e-74	1.27	0.494	-0.75
106479466	RN7SL668P	Act	1869	E2F1	STAD_tfbs_db_573	0.75	-1.12	39.4	0.75		1.12	0.00888	1.13	39.4	0.759	1.61	0.598	0.04	14.9	1.74e-50	0.598	0.04	14.9	1.74e-50	1.33	0.46	-0.75
106479466	RN7SL668P	Act	1869	E2F1	STAD_tfbs_db_207	0.739	-1.14	38.8	0.739		1.14	0.00275	1.15	38.8	0.741	1.61	0.594	0.0401	14.8	1.51e-49	0.594	0.0401	14.8	1.51e-49	1.33	0.444	-0.739
106479466	RN7SL668P	Act	1869	E2F1	STAD_pita_587	0.691	-1.12	44.9	0.691		1.12	0.0405	1.16	45	0.732	1.61	0.63	0.0387	16.3	2.11e-59	0.63	0.0387	16.3	2.11e-59	1.21	0.431	-0.691
106479466	RN7SL668P	Act	1869	E2F1	STAD_pita_474	0.681	-1.14	31.7	0.681		1.14	0.0331	1.17	31.8	0.714	1.61	0.546	0.0418	13.1	4.09e-39	0.546	0.0418	13.1	4.09e-39	1.21	0.415	-0.681
106479466	RN7SL668P	Act	1869	E2F1	STAD_tfbs_db_341	0.615	-1.21	34.1	0.615		1.21	0.0247	1.24	34.1	0.64	1.61	0.562	0.0412	13.6	2.31e-42	0.562	0.0412	13.6	2.31e-42	1.13	0.351	-0.615
106479466	RN7SL668P	Act	1869	E2F1	STAD_pita_18	0.526	-1.26	20.3	0.526		1.26	0.0391	1.3	20.3	0.565	1.61	0.447	0.0446	10	1.1e-23	0.447	0.0446	10	1.1e-23	0.988	0.287	-0.526
106479466	RN7SL668P	Act	1869	E2F1	STAD_tfbs_db_449	0.407	-1.36	20.8	0.407		1.36	0.0381	1.4	20.8	0.445	1.61	0.452	0.0445	10.1	3.39e-24	0.452	0.0445	10.1	3.39e-24	0.81	0.196	-0.407
8924	HERC2	LoF	7543	ZFX	ESCA_tfbs_db_491	0.358	-1.48	4.98	0.358		1.48	0.0276	1.51	5.01	0.386	1.68	0.327	0.0706	4.63	3.69e-06	0.327	0.0706	4.63	3.69e-06	0.741	0.156	-0.358
81608	FIP1L1	Act	29842	TFCP2L1	GBM_tfbs_db_480	0.672	-1.52	8.36	0.672		1.52	0.0294	1.55	8.39	0.701	1.96	0.538	0.0819	6.57	4.89e-11	0.538	0.0819	6.57	4.89e-11	1.19	0.359	-0.672
10090	UST	Act	6671	SP4	SARC_tfbs_db_508	0.519	-0.686	21.8	0.519		0.686	0.0396	0.725	21.9	0.559	1.05	-0.588	0.0536	-11	4.41e-28	-0.588	0.0536	-11	4.41e-28	0.976	0.391	-0.519
10090	UST	Act	6671	SP4	SARC_pita_530	0.487	-0.703	19.1	0.487		0.703	0.0465	0.749	19.2	0.534	1.05	-0.557	0.055	-10.1	4.55e-24	-0.557	0.055	-10.1	4.55e-24	0.921	0.36	-0.487
10090	UST	Act	6671	SP4	SARC_tfbs_db_590	0.453	-0.779	17.7	0.453		0.779	0.0201	0.799	17.7	0.473	1.05	-0.537	0.0559	-9.61	6.91e-22	-0.537	0.0559	-9.61	6.91e-22	0.901	0.298	-0.453
407021	MIR29A	Act	7543	ZFX	LGG_pita_89	0.431	-1.18	21.1	0.431		1.18	0.034	1.21	21.2	0.465	1.44	0.413	0.0407	10.1	4.17e-24	0.413	0.0407	10.1	4.17e-24	0.852	0.226	-0.431
200185	KRTCAP2	Act	1876	E2F6	CHOL_pita_439	0.847	-1.58	3.4	0.847		1.58	0.0164	1.59	3.41	0.864	2.14	0.587	0.137	4.29	1.76e-05	0.587	0.137	4.29	1.76e-05	1.41	0.489	-0.847
200185	KRTCAP2	Act	1876	E2F6	CHOL_tfbs_db_48	0.711	-1.71	2.53	0.711		1.71	0.00545	1.72	2.53	0.717	2.14	0.51	0.145	3.51	0.00045	0.51	0.145	3.51	0.00045	1.26	0.379	-0.711
200185	KRTCAP2	Act	1876	E2F6	CHOL_pita_592	0.539	-1.85	1.79	0.539		1.85	0.00889	1.86	1.8	0.547	2.14	0.425	0.153	2.78	0.00546	0.425	0.153	2.78	0.00546	1.02	0.264	-0.539
200185	KRTCAP2	Act	1876	E2F6	CHOL_tfbs_db_690	0.517	-1.86	1.54	0.517		1.86	0.0139	1.87	1.56	0.531	2.14	0.395	0.155	2.54	0.0109	0.395	0.155	2.54	0.0109	0.983	0.254	-0.517
200185	KRTCAP2	Act	1876	E2F6	CHOL_tfbs_db_301	0.501	-1.81	2.09	0.501		1.81	0.0496	1.86	2.14	0.55	2.14	0.461	0.15	3.08	0.0021	0.461	0.15	3.08	0.0021	0.919	0.263	-0.501
200185	KRTCAP2	Act	1876	E2F6	CHOL_pita_458	0.481	-1.84	1.3	0.481		1.84	0.0384	1.88	1.34	0.519	2.14	0.366	0.157	2.33	0.0199	0.366	0.157	2.33	0.0199	0.902	0.245	-0.481
200185	KRTCAP2	Act	1876	E2F6	CHOL_pita_198	0.459	-1.87	1.24	0.459		1.87	0.0329	1.9	1.28	0.492	2.14	-0.355	0.158	-2.25	0.0247	-0.355	0.158	-2.25	0.0247	0.876	0.228	-0.459
200185	KRTCAP2	Act	1876	E2F6	CHOL_tfbs_db_288	0.439	-1.91	1.43	0.439		1.91	0.013	1.93	1.45	0.452	2.14	0.374	0.157	2.38	0.0171	0.374	0.157	2.38	0.0171	0.868	0.206	-0.439
4893	NRAS	PAM	84330	ZNF414	SKCM_pita_537	0.884	-0.884	61.3	1		0.884	0.00542	0.89	61.3	1.01	1.61	0.743	0.0359	20.7	4.39e-95	0.743	0.0359	20.7	4.39e-95	1.64	0.729	-1
4893	NRAS	PAM	84330	ZNF414	SKCM_pita_683	0.71	-1.16	33.9	0.71		1.16	0.0107	1.17	33.9	0.72	1.61	-0.595	0.0431	-13.8	1.77e-43	-0.595	0.0431	-13.8	1.77e-43	1.28	0.424	-0.71
4893	NRAS	PAM	84330	ZNF414	SKCM_tfbs_db_358	0.709	-1.15	30.7	0.709		1.15	0.014	1.16	30.7	0.723	1.61	0.572	0.044	13	1.35e-38	0.572	0.044	13	1.35e-38	1.27	0.426	-0.709
4893	NRAS	PAM	84330	ZNF414	SKCM_tfbs_db_193	0.501	-1.34	17.5	0.501		1.34	0.00555	1.35	17.6	0.506	1.61	0.446	0.048	9.29	1.6e-20	0.446	0.048	9.29	1.6e-20	0.993	0.244	-0.501
4893	NRAS	PAM	84330	ZNF414	SKCM_tfbs_db_314	0.416	-1.38	15.8	0.416		1.38	0.0191	1.4	15.8	0.435	1.61	-0.424	0.0485	-8.74	2.34e-18	-0.424	0.0485	-8.74	2.34e-18	0.845	0.191	-0.416
4893	NRAS	PAM	84330	ZNF414	SKCM_pita_178	0.409	-1.37	12	0.409		1.37	0.0293	1.4	12	0.438	1.61	-0.371	0.0498	-7.46	8.69e-14	-0.371	0.0498	-7.46	8.69e-14	0.823	0.193	-0.409
4893	NRAS	PAM	84330	ZNF414	SKCM_pita_273	0.379	-1.39	15.1	0.379		1.39	0.0282	1.42	15.1	0.407	1.61	-0.415	0.0488	-8.5	1.87e-17	-0.415	0.0488	-8.5	1.87e-17	0.776	0.172	-0.379
4893	NRAS	PAM	84330	ZNF414	SKCM_tfbs_db_531	0.341	-1.44	11.6	0.341		1.44	0.0165	1.46	11.6	0.358	1.61	0.365	0.0499	7.32	2.55e-13	0.365	0.0499	7.32	2.55e-13	0.725	0.14	-0.341
342865	VSTM2B	Act	2005	ELK4	UCS_tfbs_db_229	1.38	-2.92	3.82	1.38		2.92	0.0344	2.95	3.86	1.41	3.94	0.542	0.114	4.74	2.15e-06	0.542	0.114	4.74	2.15e-06	1.95	0.653	-1.38
342865	VSTM2B	Act	2005	ELK4	UCS_pita_254	0.803	-3.44	1.92	0.803		3.44	0.0246	3.46	1.94	0.828	3.94	-0.381	0.126	-3.03	0.00245	-0.381	0.126	-3.03	0.00245	1.35	0.327	-0.803
342865	VSTM2B	Act	2005	ELK4	UCS_tfbs_db_426	0.726	-3.52	1.76	0.726		3.52	0.0104	3.53	1.77	0.737	3.94	-0.359	0.127	-2.83	0.00469	-0.359	0.127	-2.83	0.00469	1.28	0.282	-0.726
342865	VSTM2B	Act	2005	ELK4	UCS_pita_133	0.672	-3.57	1.74	0.672		3.57	0.00987	3.58	1.75	0.682	3.94	-0.353	0.127	-2.77	0.00557	-0.353	0.127	-2.77	0.00557	1.21	0.256	-0.672
342865	VSTM2B	Act	2005	ELK4	UCS_tfbs_db_461	0.641	-3.58	1.7	0.641		3.58	0.0162	3.6	1.71	0.657	3.94	-0.348	0.128	-2.73	0.00639	-0.348	0.128	-2.73	0.00639	1.16	0.244	-0.641
342865	VSTM2B	Act	2005	ELK4	UCS_pita_265	0.638	-3.55	1.86	0.638		3.55	0.0357	3.59	1.9	0.674	3.94	-0.366	0.127	-2.89	0.00388	-0.366	0.127	-2.89	0.00388	1.13	0.251	-0.638
7764	ZNF217	Act	79733	E2F8	BRCA_pita_407	0.881	-3.05	36.1	0.881		3.05	0.0458	3.1	36.1	0.927	3.66	0.393	0.0294	13.3	1.48e-40	0.393	0.0294	13.3	1.48e-40	1.44	0.346	-0.881
7764	ZNF217	Act	79733	E2F8	BRCA_pita_295	0.769	-3.2	31.5	0.769		3.2	0.0123	3.22	31.5	0.781	3.66	-0.367	0.0298	-12.3	5.28e-35	-0.367	0.0298	-12.3	5.28e-35	1.35	0.272	-0.769
7764	ZNF217	Act	79733	E2F8	BRCA_tfbs_db_144	0.756	-3.19	30	0.756		3.19	0.0233	3.22	30	0.78	3.66	-0.359	0.0299	-12	2.76e-33	-0.359	0.0299	-12	2.76e-33	1.32	0.271	-0.756
93649	MYOCD	LoF	604	BCL6	UCEC_pita_511	0.409	-1.02	8.16	0.409		1.02	0.0377	1.06	8.2	0.447	1.28	0.429	0.0693	6.19	5.95e-10	0.429	0.0693	6.19	5.95e-10	0.812	0.234	-0.409
93649	MYOCD	LoF	604	BCL6	UCEC_pita_505	0.345	-1.1	6.48	0.345		1.1	0.0186	1.12	6.5	0.363	1.28	-0.382	0.0709	-5.38	7.39e-08	-0.382	0.0709	-5.38	7.39e-08	0.727	0.17	-0.345
106480541	RNU6ATAC20P	Act	2078	ERG	PAAD_tfbs_db_392	0.467	-1.08	13.4	0.467		1.08	0.0418	1.13	13.5	0.508	1.39	0.545	0.0651	8.37	5.57e-17	0.545	0.0651	8.37	5.57e-17	0.895	0.271	-0.467
106480541	RNU6ATAC20P	Act	2078	ERG	PAAD_pita_595	0.373	-1.16	6.06	0.373		1.16	0.0419	1.2	6.1	0.415	1.39	-0.375	0.072	-5.21	1.89e-07	-0.375	0.072	-5.21	1.89e-07	0.75	0.196	-0.373
106480541	RNU6ATAC20P	Act	2078	ERG	PAAD_tfbs_db_508	0.359	-0.359	58.1	1.18		0.359	0.0361	0.395	58.1	1.21	1.39	0.893	0.0349	25.6	3.58e-144	0.893	0.0349	25.6	3.58e-144	1.76	1.21	-1.18
497190	CLEC18B	LoF	6672	SP100	PRAD_tfbs_db_7	0.445	-2.22	16.5	0.445		2.22	0.0449	2.26	16.5	0.49	2.49	-0.375	0.0424	-8.84	9.65e-19	-0.375	0.0424	-8.84	9.65e-19	0.862	0.171	-0.445
29116	MYLIP	Act	3090	HIC1	UVM_tfbs_db_71	0.323	-1.12	3.26	0.323		1.12	0.00312	1.13	3.27	0.326	1.26	0.382	0.104	3.68	0.000235	0.382	0.104	3.68	0.000235	0.701	0.151	-0.323
1007	CDH9	Act	1871	E2F3	COAD_tfbs_db_82	0.514	-0.87	18.6	0.514		0.87	0.0443	0.915	18.6	0.559	1.23	-0.523	0.0532	-9.84	7.63e-23	-0.523	0.0532	-9.84	7.63e-23	0.964	0.343	-0.514
1007	CDH9	Act	1871	E2F3	COAD_pita_85	0.507	-0.902	25.4	0.507		0.902	0.0296	0.931	25.4	0.537	1.23	-0.596	0.0501	-11.9	1.14e-32	-0.596	0.0501	-11.9	1.14e-32	0.971	0.324	-0.507
1007	CDH9	Act	1871	E2F3	COAD_tfbs_db_382	0.496	-0.955	19.9	0.496		0.955	0.00447	0.96	19.9	0.5	1.23	-0.538	0.0526	-10.2	1.33e-24	-0.538	0.0526	-10.2	1.33e-24	0.987	0.291	-0.496
1007	CDH9	Act	1871	E2F3	COAD_pita_206	0.495	-0.947	20.8	0.495		0.947	0.00987	0.957	20.8	0.505	1.23	0.548	0.0522	10.5	7.95e-26	0.548	0.0522	10.5	7.95e-26	0.977	0.295	-0.495
1007	CDH9	Act	1871	E2F3	COAD_pita_468	0.489	-0.927	17.8	0.489		0.927	0.0236	0.951	17.8	0.513	1.23	-0.512	0.0536	-9.57	1.11e-21	-0.512	0.0536	-9.57	1.11e-21	0.952	0.302	-0.489
1007	CDH9	Act	1871	E2F3	COAD_tfbs_db_411	0.485	-0.932	22.4	0.485		0.932	0.0227	0.955	22.4	0.507	1.23	0.566	0.0514	11	3.65e-28	0.566	0.0514	11	3.65e-28	0.946	0.297	-0.485
1007	CDH9	Act	1871	E2F3	COAD_tfbs_db_470	0.482	-0.963	18	0.482		0.963	0.00657	0.97	18	0.489	1.23	0.514	0.0535	9.62	6.76e-22	0.514	0.0535	9.62	6.76e-22	0.963	0.28	-0.482
1007	CDH9	Act	1871	E2F3	COAD_tfbs_db_191	0.479	-0.95	17.4	0.479		0.95	0.0158	0.965	17.4	0.494	1.23	-0.507	0.0538	-9.44	3.89e-21	-0.507	0.0538	-9.44	3.89e-21	0.946	0.285	-0.479
1007	CDH9	Act	1871	E2F3	COAD_tfbs_db_636	0.475	-0.918	16.5	0.475		0.918	0.0358	0.954	16.5	0.511	1.23	-0.495	0.0542	-9.14	6.49e-20	-0.495	0.0542	-9.14	6.49e-20	0.916	0.298	-0.475
1007	CDH9	Act	1871	E2F3	COAD_tfbs_db_514	0.471	-0.936	22.3	0.471		0.936	0.0275	0.963	22.3	0.498	1.23	0.564	0.0515	11	6.05e-28	0.564	0.0515	11	6.05e-28	0.919	0.287	-0.471
1007	CDH9	Act	1871	E2F3	COAD_tfbs_db_289	0.466	-0.968	19.1	0.466		0.968	0.0112	0.979	19.1	0.477	1.23	-0.528	0.053	-9.97	2.04e-23	-0.528	0.053	-9.97	2.04e-23	0.932	0.269	-0.466
1007	CDH9	Act	1871	E2F3	COAD_pita_366	0.463	-0.959	16.4	0.463		0.959	0.0177	0.977	16.4	0.48	1.23	0.493	0.0543	9.09	9.86e-20	0.493	0.0543	9.09	9.86e-20	0.919	0.272	-0.463
1007	CDH9	Act	1871	E2F3	COAD_pita_1	0.44	-0.933	23	0.44		0.933	0.0447	0.977	23.1	0.484	1.23	0.573	0.0511	11.2	4.01e-29	0.573	0.0511	11.2	4.01e-29	0.853	0.272	-0.44
1007	CDH9	Act	1871	E2F3	COAD_pita_43	0.438	-0.972	19.1	0.438		0.972	0.022	0.994	19.1	0.46	1.23	-0.528	0.053	-9.96	2.36e-23	-0.528	0.053	-9.96	2.36e-23	0.876	0.253	-0.438
1007	CDH9	Act	1871	E2F3	COAD_pita_112	0.424	-1.02	14.6	0.424		1.02	0.00299	1.02	14.6	0.427	1.23	0.468	0.0551	8.48	2.18e-17	0.468	0.0551	8.48	2.18e-17	0.876	0.225	-0.424
1007	CDH9	Act	1871	E2F3	COAD_tfbs_db_70	0.413	-1.02	15.2	0.413		1.02	0.00713	1.02	15.2	0.42	1.23	-0.476	0.0549	-8.67	4.35e-18	-0.476	0.0549	-8.67	4.35e-18	0.854	0.219	-0.413
1007	CDH9	Act	1871	E2F3	COAD_pita_526	0.406	-0.953	12.2	0.406		0.953	0.0491	1	12.3	0.455	1.23	-0.431	0.0563	-7.67	1.77e-14	-0.431	0.0563	-7.67	1.77e-14	0.796	0.244	-0.406
1007	CDH9	Act	1871	E2F3	COAD_tfbs_db_400	0.405	-0.965	12.4	0.405		0.965	0.0416	1.01	12.4	0.447	1.23	-0.434	0.0562	-7.73	1.12e-14	-0.434	0.0562	-7.73	1.12e-14	0.803	0.238	-0.405
1007	CDH9	Act	1871	E2F3	COAD_tfbs_db_451	0.398	-1	16.7	0.398		1	0.0236	1.02	16.7	0.421	1.23	0.498	0.0541	9.2	3.73e-20	0.498	0.0541	9.2	3.73e-20	0.811	0.219	-0.398
1007	CDH9	Act	1871	E2F3	COAD_tfbs_db_181	0.397	-1	12.5	0.397		1	0.022	1.03	12.5	0.419	1.23	0.436	0.0562	7.76	8.75e-15	0.436	0.0562	7.76	8.75e-15	0.811	0.217	-0.397
1007	CDH9	Act	1871	E2F3	COAD_pita_538	0.374	-0.996	17.3	0.374		0.996	0.0373	1.03	17.4	0.412	1.23	0.506	0.0538	9.4	5.29e-21	0.506	0.0538	9.4	5.29e-21	0.758	0.209	-0.374
1007	CDH9	Act	1871	E2F3	COAD_pita_623	0.37	-0.992	10.7	0.37		0.992	0.0421	1.03	10.7	0.412	1.23	-0.404	0.0571	-7.07	1.54e-12	-0.404	0.0571	-7.07	1.54e-12	0.747	0.209	-0.37
1007	CDH9	Act	1871	E2F3	COAD_tfbs_db_94	0.361	-1.02	10.5	0.361		1.02	0.0316	1.05	10.5	0.393	1.23	0.4	0.0572	7	2.65e-12	0.4	0.0572	7	2.65e-12	0.743	0.195	-0.361
1007	CDH9	Act	1871	E2F3	COAD_pita_193	0.343	-1.04	13.6	0.343		1.04	0.0242	1.06	13.6	0.368	1.23	0.452	0.0556	8.13	4.44e-16	0.452	0.0556	8.13	4.44e-16	0.72	0.176	-0.343
1007	CDH9	Act	1871	E2F3	COAD_pita_251	0.34	-1.05	13.2	0.34		1.05	0.0224	1.07	13.2	0.363	1.23	-0.445	0.0558	-7.97	1.52e-15	-0.445	0.0558	-7.97	1.52e-15	0.717	0.172	-0.34
1007	CDH9	Act	1871	E2F3	COAD_tfbs_db_556	0.312	-1.09	8.82	0.312		1.09	0.00467	1.1	8.82	0.316	1.23	0.366	0.058	6.31	2.77e-10	0.366	0.058	6.31	2.77e-10	0.686	0.139	-0.312
1007	CDH9	Act	1871	E2F3	COAD_tfbs_db_339	0.305	-1.1	8.61	0.305		1.1	0.00113	1.11	8.61	0.306	1.23	0.362	0.0582	6.22	4.94e-10	0.362	0.0582	6.22	4.94e-10	0.678	0.132	-0.305
1007	CDH9	Act	1871	E2F3	COAD_pita_597	0.302	-1.06	7.9	0.302		1.06	0.0281	1.09	7.93	0.331	1.23	0.347	0.0585	5.94	2.86e-09	0.347	0.0585	5.94	2.86e-09	0.646	0.147	-0.302
4089	SMAD4	LoF	4520	MTF1	PAAD_pita_329	0.471	-0.959	10.9	0.471		0.959	0.0213	0.981	10.9	0.492	1.24	0.496	0.0674	7.36	1.85e-13	0.496	0.0674	7.36	1.85e-13	0.926	0.282	-0.471
4089	SMAD4	LoF	4520	MTF1	PAAD_tfbs_db_326	0.433	-1.01	9.75	0.433		1.01	0.00796	1.02	9.75	0.441	1.24	0.471	0.0685	6.87	6.39e-12	0.471	0.0685	6.87	6.39e-12	0.883	0.237	-0.433
4089	SMAD4	LoF	4520	MTF1	PAAD_pita_645	0.426	-0.95	8.68	0.426		0.95	0.0484	0.999	8.73	0.475	1.24	-0.447	0.0694	-6.44	1.18e-10	-0.447	0.0694	-6.44	1.18e-10	0.827	0.262	-0.426
4089	SMAD4	LoF	4520	MTF1	PAAD_tfbs_db_569	0.415	-1.01	10.9	0.415		1.01	0.0163	1.03	10.9	0.432	1.24	0.494	0.0675	7.33	2.32e-13	0.494	0.0675	7.33	2.32e-13	0.845	0.229	-0.415
4089	SMAD4	LoF	4520	MTF1	PAAD_tfbs_db_658	0.409	-1	8.5	0.409		1	0.0269	1.03	8.52	0.436	1.24	-0.442	0.0696	-6.34	2.3e-10	-0.442	0.0696	-6.34	2.3e-10	0.823	0.231	-0.409
4089	SMAD4	LoF	4520	MTF1	PAAD_pita_158	0.401	-1.02	10.4	0.401		1.02	0.0176	1.04	10.5	0.419	1.24	-0.485	0.0679	-7.15	8.37e-13	-0.485	0.0679	-7.15	8.37e-13	0.821	0.218	-0.401
4089	SMAD4	LoF	4520	MTF1	PAAD_pita_534	0.364	-1.07	7.89	0.364		1.07	0.00435	1.08	7.9	0.368	1.24	0.425	0.0703	6.04	1.52e-09	0.425	0.0703	6.04	1.52e-09	0.775	0.178	-0.364
4089	SMAD4	LoF	4520	MTF1	PAAD_tfbs_db_331	0.348	-1.01	11.1	0.348		1.01	0.0465	1.06	11.1	0.394	1.24	-0.499	0.0673	-7.42	1.14e-13	-0.499	0.0673	-7.42	1.14e-13	0.704	0.194	-0.348
4089	SMAD4	LoF	4520	MTF1	PAAD_pita_201	0.334	-1.05	6.09	0.334		1.05	0.0305	1.08	6.12	0.365	1.24	-0.374	0.072	-5.2	1.97e-07	-0.374	0.072	-5.2	1.97e-07	0.698	0.173	-0.334
4089	SMAD4	LoF	4520	MTF1	PAAD_pita_264	0.323	-1.09	7.04	0.323		1.09	0.0106	1.1	7.05	0.333	1.24	0.401	0.0711	5.64	1.66e-08	0.401	0.0711	5.64	1.66e-08	0.698	0.151	-0.323
4089	SMAD4	LoF	4520	MTF1	PAAD_pita_130	0.317	-1.11	6.06	0.317		1.11	0.000903	1.11	6.06	0.318	1.24	-0.372	0.0721	-5.16	2.49e-07	-0.372	0.0721	-5.16	2.49e-07	0.699	0.141	-0.317
4089	SMAD4	LoF	4520	MTF1	PAAD_tfbs_db_159	0.308	-1.09	7.18	0.308		1.09	0.0183	1.11	7.2	0.326	1.24	-0.405	0.071	-5.71	1.12e-08	-0.405	0.071	-5.71	1.12e-08	0.664	0.146	-0.308
92105	INTS4	Act	25988	HINFP	BRCA_pita_195	0.882	-4.15	28.6	0.882		4.15	0.012	4.16	28.6	0.894	4.7	0.351	0.03	11.7	9.58e-32	0.351	0.03	11.7	9.58e-32	1.49	0.284	-0.882
1030	CDKN2B	LoF	1998	ELF2	SARC_tfbs_db_30	1.4	-3.47	14.2	1.4		3.47	0.0109	3.48	14.3	1.41	4.46	0.499	0.0574	8.7	3.47e-18	0.499	0.0574	8.7	3.47e-18	2.03	0.565	-1.4
1029	CDKN2A	LoF	2313	FLI1	STAD_tfbs_db_507	0.584	-2.19	15.1	0.584		2.19	0.00555	2.2	15.1	0.59	2.51	-0.39	0.0459	-8.49	2.05e-17	-0.39	0.0459	-8.49	2.05e-17	1.11	0.23	-0.584
1029	CDKN2A	LoF	2313	FLI1	STAD_pita_60	0.378	-2.29	10.7	0.378		2.29	0.0376	2.33	10.8	0.415	2.51	-0.329	0.0471	-6.98	2.91e-12	-0.329	0.0471	-6.98	2.91e-12	0.764	0.133	-0.378
7157	TP53	PAM	604	BCL6	STAD_tfbs_db_201	0.933	-1.39	45.7	0.933		1.39	0.0269	1.42	45.7	0.96	2.05	0.635	0.0385	16.5	6.29e-61	0.635	0.0385	16.5	6.29e-61	1.52	0.547	-0.933
7157	TP53	PAM	604	BCL6	STAD_pita_104	0.914	-1.44	40.2	0.914		1.44	0.00841	1.45	40.2	0.922	2.05	0.603	0.0398	15.2	5.34e-52	0.603	0.0398	15.2	5.34e-52	1.53	0.516	-0.914
7157	TP53	PAM	604	BCL6	STAD_pita_597	0.914	-1.41	36.4	0.914		1.41	0.0291	1.43	36.5	0.943	2.05	0.58	0.0406	14.3	3.13e-46	0.58	0.0406	14.3	3.13e-46	1.5	0.532	-0.914
7157	TP53	PAM	604	BCL6	STAD_pita_442	0.879	-1.44	34.1	0.879		1.44	0.0293	1.47	34.1	0.908	2.05	0.564	0.0412	13.7	9.99e-43	0.564	0.0412	13.7	9.99e-43	1.46	0.502	-0.879
7157	TP53	PAM	604	BCL6	STAD_tfbs_db_544	0.865	-1.48	34.1	0.865		1.48	0.0155	1.49	34.1	0.881	2.05	0.564	0.0412	13.7	1.21e-42	0.564	0.0412	13.7	1.21e-42	1.46	0.481	-0.865
7157	TP53	PAM	604	BCL6	STAD_pita_546	0.855	-1.5	34	0.855		1.5	0.00569	1.51	34	0.861	2.05	0.563	0.0412	13.7	1.49e-42	0.563	0.0412	13.7	1.49e-42	1.46	0.464	-0.855
7157	TP53	PAM	604	BCL6	STAD_pita_348	0.432	-1.8	10.8	0.432		1.8	0.0328	1.84	10.9	0.465	2.05	0.331	0.0471	7.03	2.13e-12	0.331	0.0471	7.03	2.13e-12	0.855	0.179	-0.432
7157	TP53	PAM	604	BCL6	STAD_pita_408	0.308	-1.89	10.1	0.308		1.89	0.0325	1.92	10.1	0.341	2.05	0.318	0.0473	6.73	1.69e-11	0.318	0.0473	6.73	1.69e-11	0.653	0.11	-0.308
4671	NAIP	LoF	8609	KLF7	PRAD_pita_232	0.514	-0.974	32.1	0.514		0.974	0.0283	1	32.1	0.542	1.3	0.509	0.0394	12.9	2.72e-38	0.509	0.0394	12.9	2.72e-38	0.984	0.314	-0.514
4671	NAIP	LoF	8609	KLF7	PRAD_pita_598	0.367	-1.06	31.5	0.367		1.06	0.0492	1.11	31.5	0.416	1.3	0.505	0.0395	12.8	2.1e-37	0.505	0.0395	12.8	2.1e-37	0.736	0.201	-0.367
1956	EGFR	Act	1874	E2F4	LGG_pita_167	1.67	-5.07	25.2	1.67		5.07	0.0198	5.09	25.2	1.69	6.3	0.455	0.0398	11.4	2.8e-30	0.455	0.0398	11.4	2.8e-30	2.26	0.574	-1.67
1956	EGFR	Act	1874	E2F4	LGG_tfbs_db_41	1.51	-5.2	24.5	1.51		5.2	0.0209	5.23	24.5	1.54	6.3	0.449	0.04	11.2	2.89e-29	0.449	0.04	11.2	2.89e-29	2.12	0.507	-1.51
1956	EGFR	Act	1874	E2F4	LGG_pita_28	1.37	-5.3	18.4	1.37		5.3	0.044	5.34	18.4	1.41	6.3	0.394	0.0411	9.57	1.05e-21	0.394	0.0411	9.57	1.05e-21	1.94	0.452	-1.37
1956	EGFR	Act	1874	E2F4	LGG_pita_214	1.05	-5.62	13.4	1.05		5.62	0.0164	5.64	13.4	1.07	6.3	0.337	0.0421	8	1.25e-15	0.337	0.0421	8	1.25e-15	1.67	0.31	-1.05
1956	EGFR	Act	1874	E2F4	LGG_tfbs_db_203	1.05	-5.63	13.4	1.05		5.63	0.0142	5.64	13.4	1.06	6.3	-0.337	0.0421	-8	1.28e-15	-0.337	0.0421	-8	1.28e-15	1.67	0.308	-1.05
23613	ZMYND8	Act	4208	MEF2C	UCEC_pita_511	0.384	-0.838	9.65	0.384		0.838	0.0284	0.866	9.68	0.412	1.07	0.463	0.068	6.82	9.13e-12	0.463	0.068	6.82	9.13e-12	0.782	0.235	-0.384
106480541	RNU6ATAC20P	Act	4773	NFATC2	ESCA_tfbs_db_443	1.01	-1.59	17.1	1.01		1.59	0.0145	1.6	17.1	1.03	2.29	0.591	0.0603	9.8	1.11e-22	0.591	0.0603	9.8	1.11e-22	1.63	0.564	-1.01
6416	MAP2K4	LoF	84662	GLIS2	COAD_pita_36	0.352	-0.572	18.1	0.352		0.572	0.0417	0.613	18.2	0.394	0.816	0.516	0.0534	9.66	4.61e-22	0.516	0.0534	9.66	4.61e-22	0.717	0.265	-0.352
6416	MAP2K4	LoF	84662	GLIS2	COAD_tfbs_db_392	0.334	-0.334	76.5	0.647		0.334	0.00619	0.34	76.5	0.654	0.816	0.861	0.0317	27.1	3.37e-162	0.861	0.0317	27.1	3.37e-162	1.2	0.686	-0.647
54898	ELOVL2	Act	2313	FLI1	UVM_tfbs_db_283	0.51	-1.07	4.9	0.51		1.07	0.0452	1.11	4.94	0.556	1.41	-0.477	0.0989	-4.83	1.39e-06	-0.477	0.0989	-4.83	1.39e-06	0.95	0.314	-0.51
54898	ELOVL2	Act	2313	FLI1	UVM_pita_256	0.473	-1.14	4.63	0.473		1.14	0.0175	1.16	4.65	0.491	1.41	-0.462	0.0998	-4.63	3.71e-06	-0.462	0.0998	-4.63	3.71e-06	0.928	0.262	-0.473
54898	ELOVL2	Act	2313	FLI1	UVM_tfbs_db_43	0.41	-1.16	3.55	0.41		1.16	0.0359	1.2	3.59	0.446	1.41	0.405	0.103	3.94	8.15e-05	0.405	0.103	3.94	8.15e-05	0.81	0.224	-0.41
54898	ELOVL2	Act	2313	FLI1	UVM_tfbs_db_206	0.404	-1.19	4.52	0.404		1.19	0.0191	1.21	4.54	0.423	1.41	-0.454	0.1	-4.53	5.8e-06	-0.454	0.1	-4.53	5.8e-06	0.819	0.209	-0.404
54898	ELOVL2	Act	2313	FLI1	UVM_tfbs_db_367	0.38	-1.21	4.21	0.38		1.21	0.0208	1.23	4.23	0.4	1.41	-0.439	0.101	-4.34	1.45e-05	-0.439	0.101	-4.34	1.45e-05	0.778	0.192	-0.38
54898	ELOVL2	Act	2313	FLI1	UVM_tfbs_db_195	0.337	-1.22	2.64	0.337		1.22	0.0363	1.25	2.67	0.373	1.41	-0.346	0.106	-3.28	0.00104	-0.346	0.106	-3.28	0.00104	0.692	0.171	-0.337
54898	ELOVL2	Act	2313	FLI1	UVM_pita_166	0.327	-1.25	2.67	0.327		1.25	0.0159	1.27	2.69	0.343	1.41	0.346	0.106	3.28	0.00105	0.346	0.106	3.28	0.00105	0.695	0.152	-0.327
898	CCNE1	Act	8609	KLF7	OV_pita_279	0.339	-1.28	6.55	0.339		1.28	0.00686	1.29	6.56	0.346	1.44	-0.354	0.0658	-5.37	7.76e-08	-0.354	0.0658	-5.37	7.76e-08	0.731	0.145	-0.339
898	CCNE1	Act	8609	KLF7	OV_pita_230	0.328	-1.3	6.34	0.328		1.3	0.000718	1.3	6.34	0.329	1.44	-0.347	0.066	-5.26	1.43e-07	-0.347	0.066	-5.26	1.43e-07	0.718	0.134	-0.328
646625	PRHOXNB	Act	1876	E2F6	READ_pita_96	0.715	-1.34	7.89	0.715		1.34	0.0193	1.36	7.91	0.734	1.8	0.575	0.0887	6.49	8.74e-11	0.575	0.0887	6.49	8.74e-11	1.26	0.411	-0.715
646625	PRHOXNB	Act	1876	E2F6	READ_tfbs_db_214	0.571	-1.46	5.63	0.571		1.46	0.017	1.48	5.64	0.588	1.8	0.493	0.0944	5.22	1.8e-07	0.493	0.0944	5.22	1.8e-07	1.07	0.295	-0.571
646625	PRHOXNB	Act	1876	E2F6	READ_pita_350	0.538	-1.46	4.24	0.538		1.46	0.0319	1.49	4.28	0.57	1.8	0.432	0.0978	4.42	1.01e-05	0.432	0.0978	4.42	1.01e-05	1.01	0.28	-0.538
646625	PRHOXNB	Act	1876	E2F6	READ_pita_358	0.526	-1.52	4.63	0.526		1.52	0.00601	1.52	4.64	0.532	1.8	0.448	0.097	4.62	3.85e-06	0.448	0.097	4.62	3.85e-06	1.02	0.255	-0.526
646625	PRHOXNB	Act	1876	E2F6	READ_pita_482	0.475	-1.52	3.57	0.475		1.52	0.0258	1.55	3.6	0.5	1.8	0.395	0.0997	3.96	7.46e-05	0.395	0.0997	3.96	7.46e-05	0.921	0.231	-0.475
646625	PRHOXNB	Act	1876	E2F6	READ_pita_246	0.447	-1.53	3.2	0.447		1.53	0.0341	1.56	3.24	0.481	1.8	0.374	0.101	3.71	0.000205	0.374	0.101	3.71	0.000205	0.869	0.217	-0.447
646625	PRHOXNB	Act	1876	E2F6	READ_tfbs_db_548	0.419	-1.55	4.29	0.419		1.55	0.0363	1.58	4.32	0.456	1.8	0.43	0.0979	4.39	1.11e-05	0.43	0.0979	4.39	1.11e-05	0.825	0.2	-0.419
646625	PRHOXNB	Act	1876	E2F6	READ_tfbs_db_403	0.386	-1.59	3.56	0.386		1.59	0.0259	1.61	3.59	0.411	1.8	0.391	0.0998	3.92	9.03e-05	0.391	0.0998	3.92	9.03e-05	0.783	0.173	-0.386
646625	PRHOXNB	Act	1876	E2F6	READ_pita_144	0.376	-1.57	2.44	0.376		1.57	0.0428	1.61	2.48	0.419	1.8	0.323	0.103	3.15	0.00164	0.323	0.103	3.15	0.00164	0.75	0.176	-0.376
646625	PRHOXNB	Act	1876	E2F6	READ_tfbs_db_628	0.376	-1.58	2.51	0.376		1.58	0.0322	1.62	2.54	0.408	1.8	0.327	0.103	3.19	0.00143	0.327	0.103	3.19	0.00143	0.761	0.17	-0.376
142913	CFL1P1	LoF	2737	GLI3	STAD_pita_77	0.379	-0.379	58.4	0.398		0.379	0.0162	0.395	58.4	0.415	0.642	0.694	0.0359	19.3	5.22e-83	0.694	0.0359	19.3	5.22e-83	0.821	0.369	-0.398
142913	CFL1P1	LoF	2737	GLI3	STAD_tfbs_db_477	0.379	-0.379	68.7	0.425		0.379	0.00255	0.381	68.7	0.428	0.642	0.734	0.0339	21.7	3.88e-104	0.734	0.0339	21.7	3.88e-104	0.88	0.392	-0.425
142913	CFL1P1	LoF	2737	GLI3	STAD_tfbs_db_40	0.36	-0.36	82	0.372		0.36	0.0407	0.401	82	0.413	0.642	0.777	0.0314	24.7	3.32e-135	0.777	0.0314	24.7	3.32e-135	0.752	0.36	-0.372
142913	CFL1P1	LoF	2737	GLI3	STAD_tfbs_db_527	0.355	-0.38	73.9	0.355		0.38	0.0392	0.42	73.9	0.394	0.642	0.752	0.0329	22.9	1.18e-115	0.752	0.0329	22.9	1.18e-115	0.725	0.329	-0.355
142913	CFL1P1	LoF	2737	GLI3	STAD_pita_243	0.354	-0.354	81.9	0.423		0.354	0.0159	0.37	81.9	0.439	0.642	0.777	0.0314	24.7	7.15e-135	0.777	0.0314	24.7	7.15e-135	0.861	0.411	-0.423
6310	ATXN1	Act	28999	KLF15	UVM_pita_431	0.398	-2.2	2.16	0.398		2.2	0.00749	2.21	2.17	0.405	2.39	0.311	0.107	2.91	0.0036	0.311	0.107	2.91	0.0036	0.822	0.149	-0.398
6310	ATXN1	Act	28999	KLF15	UVM_pita_273	0.337	-2.2	2.27	0.337		2.2	0.0374	2.23	2.3	0.374	2.39	0.32	0.107	3	0.00271	0.32	0.107	3	0.00271	0.691	0.132	-0.337
23499	MACF1	Act	23528	ZNF281	LUAD_pita_427	0.562	-2.34	14.1	0.562		2.34	0.0298	2.37	14.2	0.592	2.67	-0.346	0.0426	-8.13	4.36e-16	-0.346	0.0426	-8.13	4.36e-16	1.05	0.22	-0.562
23499	MACF1	Act	23528	ZNF281	LUAD_pita_254	0.53	-2.4	13.6	0.53		2.4	0.00917	2.41	13.6	0.539	2.67	0.338	0.0427	7.93	2.19e-15	0.338	0.0427	7.93	2.19e-15	1.03	0.192	-0.53
758	MPPED1	LoF	2119	ETV5	UCS_pita_645	0.318	-0.739	3.71	0.318		0.739	0.0055	0.744	3.71	0.324	0.89	0.484	0.119	4.06	4.87e-05	0.484	0.119	4.06	4.87e-05	0.687	0.19	-0.318
4624	MYH6	LoF	2308	FOXO1	LUSC_pita_175	0.471	-1.7	14.9	0.471		1.7	0.0189	1.72	15	0.49	1.96	0.37	0.0441	8.38	5.12e-17	0.37	0.0441	8.38	5.12e-17	0.932	0.202	-0.471
23654	PLXNB2	LoF	2308	FOXO1	READ_tfbs_db_148	0.325	-0.774	4.32	0.325		0.774	0.0363	0.811	4.36	0.362	0.978	0.429	0.098	4.38	1.19e-05	0.429	0.098	4.38	1.19e-05	0.673	0.205	-0.325
23654	PLXNB2	LoF	2308	FOXO1	READ_pita_254	0.304	-0.805	3.97	0.304		0.805	0.0269	0.832	3.99	0.331	0.978	0.41	0.0989	4.14	3.42e-05	0.41	0.0989	4.14	3.42e-05	0.646	0.179	-0.304
100422904	MIR3193	Act	1871	E2F3	UCEC_tfbs_db_107	2.09	-2.38	22.7	2.09		2.38	0.00943	2.39	22.7	2.1	4.04	0.683	0.0561	12.2	4.1e-34	0.683	0.0561	12.2	4.1e-34	2.62	1.06	-2.09
100422904	MIR3193	Act	1871	E2F3	UCEC_pita_521	1.45	-2.96	12.5	1.45		2.96	0.0268	2.99	12.5	1.48	4.04	0.537	0.0647	8.29	1.09e-16	0.537	0.0647	8.29	1.09e-16	2.04	0.646	-1.45
100422904	MIR3193	Act	1871	E2F3	UCEC_tfbs_db_524	1.18	-3.17	11.7	1.18		3.17	0.0466	3.21	11.8	1.23	4.04	-0.519	0.0656	-7.91	2.52e-15	-0.519	0.0656	-7.91	2.52e-15	1.76	0.501	-1.18
23036	ZNF292	LoF	28999	KLF15	PRAD_tfbs_db_244	0.948	-5.12	13.2	0.948		5.12	0.00357	5.12	13.2	0.952	5.69	0.34	0.043	7.91	2.55e-15	0.34	0.043	7.91	2.55e-15	1.58	0.281	-0.948
10735	STAG2	PAM	7003	TEAD1	BLCA_pita_385	0.412	-1.74	15.2	0.412		1.74	0.0328	1.77	15.3	0.445	1.97	0.393	0.0462	8.5	1.86e-17	0.393	0.0462	8.5	1.86e-17	0.824	0.172	-0.412
2078	ERG	LoF	64864	RFX7	PRAD_tfbs_db_476	0.797	-5.57	12.1	0.797		5.57	0.0484	5.62	12.1	0.846	6.1	-0.326	0.0432	-7.53	5.2e-14	-0.326	0.0432	-7.53	5.2e-14	1.33	0.228	-0.797
100302185	MIR1204	Act	148979	GLIS1	PRAD_tfbs_db_585	1.33	-1.38	65.6	1.33		1.38	0.0232	1.41	65.6	1.35	2.4	0.683	0.0334	20.4	8.71e-93	0.683	0.0334	20.4	8.71e-93	1.94	0.818	-1.33
100302185	MIR1204	Act	148979	GLIS1	PRAD_pita_417	0.97	-1.72	45	0.97		1.72	0.0242	1.75	45.1	0.994	2.4	0.59	0.0369	16	2.09e-57	0.59	0.0369	16	2.09e-57	1.57	0.514	-0.97
100302185	MIR1204	Act	148979	GLIS1	PRAD_tfbs_db_171	0.853	-1.82	30.9	0.853		1.82	0.027	1.85	30.9	0.88	2.4	0.502	0.0395	12.7	5.43e-37	0.502	0.0395	12.7	5.43e-37	1.43	0.428	-0.853
100302185	MIR1204	Act	148979	GLIS1	PRAD_tfbs_db_256	0.482	-2.1	12.2	0.482		2.1	0.0422	2.14	12.3	0.524	2.4	0.324	0.0433	7.49	6.81e-14	0.324	0.0433	7.49	6.81e-14	0.921	0.195	-0.482
100302185	MIR1204	Act	148979	GLIS1	PRAD_pita_91	0.403	-2.21	11.4	0.403		2.21	0.01	2.22	11.4	0.413	2.4	-0.311	0.0435	-7.16	8.01e-13	-0.311	0.0435	-7.16	8.01e-13	0.835	0.136	-0.403
84376	HOOK3	Act	3659	IRF1	UCS_pita_638	0.357	-0.357	12.2	0.443		0.357	0.0189	0.376	12.2	0.462	0.668	0.79	0.0834	9.47	2.83e-21	0.79	0.0834	9.47	2.83e-21	0.876	0.436	-0.443
84376	HOOK3	Act	3659	IRF1	UCS_tfbs_db_332	0.327	-0.43	5.13	0.327		0.43	0.0419	0.472	5.17	0.369	0.668	0.566	0.112	5.05	4.45e-07	0.566	0.112	5.05	4.45e-07	0.667	0.285	-0.327
10075	HUWE1	PAM	23414	ZFPM2	HNSC_tfbs_db_239	0.52	-0.639	53.8	0.52		0.639	0.0198	0.659	53.8	0.539	0.979	0.628	0.0353	17.8	1.39e-70	0.628	0.0353	17.8	1.39e-70	1	0.395	-0.52
3713	IVL	PAM	4801	NFYB	ESCA_pita_252	0.311	-1.19	5.52	0.311		1.19	0.0138	1.2	5.53	0.325	1.34	0.343	0.0702	4.88	1.05e-06	0.343	0.0702	4.88	1.05e-06	0.674	0.138	-0.311
3713	IVL	PAM	4801	NFYB	ESCA_tfbs_db_621	0.3	-1.22	5.44	0.3		1.22	0.000482	1.22	5.44	0.3	1.34	0.339	0.0703	4.83	1.38e-06	0.339	0.0703	4.83	1.38e-06	0.668	0.122	-0.3
100302185	MIR1204	Act	6935	ZEB1	PRAD_tfbs_db_491	0.858	-1.12	56.6	0.858		1.12	0.0029	1.12	56.6	0.861	1.69	-0.645	0.035	-18.4	6.92e-76	-0.645	0.035	-18.4	6.92e-76	1.47	0.54	-0.858
7157	TP53	PAM	10320	IKZF1	MESO_pita_404	0.331	-1.17	3.04	0.331		1.17	0.00814	1.18	3.05	0.339	1.33	0.367	0.104	3.53	0.000418	0.367	0.104	3.53	0.000418	0.71	0.155	-0.331
284185	LINC00482	Act	2120	ETV6	LIHC_pita_313	0.397	-1.51	12.9	0.397		1.51	0.0134	1.52	12.9	0.411	1.7	0.386	0.0497	7.77	8.09e-15	0.386	0.0497	7.77	8.09e-15	0.822	0.168	-0.397
100873507	RNA5SP251	LoF	23414	ZFPM2	LIHC_tfbs_db_550	0.455	-0.869	22.6	0.455		0.869	0.0287	0.897	22.6	0.484	1.15	-0.503	0.0466	-10.8	4.22e-27	-0.503	0.0466	-10.8	4.22e-27	0.896	0.287	-0.455
100873507	RNA5SP251	LoF	23414	ZFPM2	LIHC_tfbs_db_61	0.353	-0.925	14.1	0.353		0.925	0.0442	0.969	14.1	0.397	1.15	-0.404	0.0493	-8.18	2.8e-16	-0.404	0.0493	-8.18	2.8e-16	0.717	0.204	-0.353
100873507	RNA5SP251	LoF	23414	ZFPM2	LIHC_tfbs_db_70	0.322	-0.993	13	0.322		0.993	0.0155	1.01	13	0.338	1.15	-0.387	0.0497	-7.78	7.1e-15	-0.387	0.0497	-7.78	7.1e-15	0.694	0.16	-0.322
100873507	RNA5SP251	LoF	23414	ZFPM2	LIHC_pita_70	0.316	-0.965	11.9	0.316		0.965	0.0361	1	11.9	0.352	1.15	-0.371	0.0501	-7.42	1.21e-13	-0.371	0.0501	-7.42	1.21e-13	0.662	0.168	-0.316
100873507	RNA5SP251	LoF	23414	ZFPM2	LIHC_tfbs_db_505	0.316	-0.958	11.8	0.316		0.958	0.04	0.998	11.8	0.356	1.15	0.37	0.0501	7.39	1.49e-13	0.37	0.0501	7.39	1.49e-13	0.659	0.171	-0.316
100873507	RNA5SP251	LoF	23414	ZFPM2	LIHC_tfbs_db_60	0.307	-0.97	11.3	0.307		0.97	0.0368	1.01	11.3	0.344	1.15	-0.362	0.0503	-7.21	5.56e-13	-0.362	0.0503	-7.21	5.56e-13	0.646	0.162	-0.307
100873507	RNA5SP251	LoF	23414	ZFPM2	LIHC_tfbs_db_251	0.307	-0.989	16.7	0.307		0.989	0.0246	1.01	16.8	0.331	1.15	-0.437	0.0485	-9.01	2e-19	-0.437	0.0485	-9.01	2e-19	0.658	0.154	-0.307
26122	EPC2	LoF	148979	GLIS1	PRAD_pita_181	0.6	-0.6	77.1	0.78		0.6	0.0464	0.647	77.1	0.827	1.22	0.721	0.0317	22.8	1.1e-114	0.721	0.0317	22.8	1.1e-114	1.31	0.669	-0.78
26122	EPC2	LoF	148979	GLIS1	PRAD_pita_306	0.372	-1.01	28.3	0.372		1.01	0.0255	1.03	28.4	0.398	1.22	0.481	0.0401	12	3.32e-33	0.481	0.0401	12	3.32e-33	0.768	0.199	-0.372
84033	OBSCN	LoF	51157	ZNF580	BLCA_tfbs_db_684	0.609	-0.949	37.5	0.609		0.949	0.00243	0.951	37.5	0.612	1.31	0.589	0.0406	14.5	1.25e-47	0.589	0.0406	14.5	1.25e-47	1.15	0.382	-0.609
84033	OBSCN	LoF	51157	ZNF580	BLCA_pita_597	0.381	-1.08	15.6	0.381		1.08	0.0372	1.11	15.6	0.418	1.31	-0.397	0.0461	-8.61	7.44e-18	-0.397	0.0461	-8.61	7.44e-18	0.77	0.204	-0.381
286	ANK1	Act	8609	KLF7	ESCA_pita_272	0.978	-1.09	24.9	0.978		1.09	0.00165	1.09	24.9	0.979	1.76	0.683	0.0546	12.5	7.59e-36	0.683	0.0546	12.5	7.59e-36	1.61	0.643	-0.978
286	ANK1	Act	8609	KLF7	ESCA_tfbs_db_442	0.933	-1.13	23.1	0.933		1.13	0.00125	1.13	23.1	0.934	1.76	0.664	0.0559	11.9	1.76e-32	0.664	0.0559	11.9	1.76e-32	1.56	0.596	-0.933
286	ANK1	Act	8609	KLF7	ESCA_tfbs_db_258	0.822	-1.16	23	0.822		1.16	0.04	1.2	23	0.863	1.76	0.662	0.056	11.8	3.32e-32	0.662	0.056	11.8	3.32e-32	1.37	0.523	-0.822
286	ANK1	Act	8609	KLF7	ESCA_tfbs_db_172	0.779	-1.27	17	0.779		1.27	0.00157	1.28	17	0.781	1.76	0.587	0.0605	9.7	3.04e-22	0.587	0.0605	9.7	3.04e-22	1.38	0.451	-0.779
286	ANK1	Act	8609	KLF7	ESCA_pita_145	0.715	-1.27	17.9	0.715		1.27	0.0327	1.31	17.9	0.748	1.76	0.598	0.0599	9.99	1.62e-23	0.598	0.0599	9.99	1.62e-23	1.25	0.42	-0.715
286	ANK1	Act	8609	KLF7	ESCA_pita_13	0.697	-1.29	17.3	0.697		1.29	0.0344	1.32	17.4	0.731	1.76	0.591	0.0603	9.81	1.05e-22	0.591	0.0603	9.81	1.05e-22	1.22	0.405	-0.697
286	ANK1	Act	8609	KLF7	ESCA_tfbs_db_426	0.686	-1.28	12.6	0.686		1.28	0.0427	1.33	12.6	0.729	1.76	0.516	0.064	8.05	8.16e-16	0.516	0.064	8.05	8.16e-16	1.2	0.402	-0.686
286	ANK1	Act	8609	KLF7	ESCA_tfbs_db_566	0.604	-1.35	14.8	0.604		1.35	0.0426	1.4	14.9	0.647	1.76	-0.553	0.0623	-8.88	6.68e-19	-0.553	0.0623	-8.88	6.68e-19	1.09	0.335	-0.604
286	ANK1	Act	8609	KLF7	ESCA_tfbs_db_295	0.583	-1.43	10.4	0.583		1.43	0.0069	1.44	10.4	0.59	1.76	-0.472	0.0659	-7.16	7.85e-13	-0.472	0.0659	-7.16	7.85e-13	1.11	0.294	-0.583
286	ANK1	Act	8609	KLF7	ESCA_tfbs_db_434	0.568	-1.38	9.16	0.568		1.38	0.0473	1.42	9.21	0.615	1.76	-0.446	0.0669	-6.66	2.76e-11	-0.446	0.0669	-6.66	2.76e-11	1.03	0.309	-0.568
286	ANK1	Act	8609	KLF7	ESCA_pita_98	0.511	-1.49	8.95	0.511		1.49	0.00455	1.5	8.96	0.515	1.76	0.438	0.0672	6.52	6.85e-11	0.438	0.0672	6.52	6.85e-11	1.01	0.238	-0.511
286	ANK1	Act	8609	KLF7	ESCA_pita_271	0.506	-1.44	7.77	0.506		1.44	0.0389	1.48	7.81	0.545	1.76	-0.411	0.0681	-6.03	1.6e-09	-0.411	0.0681	-6.03	1.6e-09	0.957	0.257	-0.506
286	ANK1	Act	8609	KLF7	ESCA_tfbs_db_440	0.503	-1.43	7.53	0.503		1.43	0.0492	1.47	7.58	0.553	1.76	0.405	0.0683	5.93	3.03e-09	0.405	0.0683	5.93	3.03e-09	0.941	0.261	-0.503
286	ANK1	Act	8609	KLF7	ESCA_tfbs_db_210	0.492	-1.48	7.74	0.492		1.48	0.0223	1.5	7.76	0.515	1.76	-0.409	0.0682	-6	1.96e-09	-0.409	0.0682	-6	1.96e-09	0.957	0.237	-0.492
286	ANK1	Act	8609	KLF7	ESCA_tfbs_db_15	0.488	-1.48	7.57	0.488		1.48	0.0249	1.5	7.6	0.513	1.76	-0.405	0.0683	-5.93	3.07e-09	-0.405	0.0683	-5.93	3.07e-09	0.947	0.235	-0.488
286	ANK1	Act	8609	KLF7	ESCA_pita_130	0.487	-1.52	8.23	0.487		1.52	0.00279	1.52	8.23	0.49	1.76	-0.421	0.0678	-6.2	5.56e-10	-0.421	0.0678	-6.2	5.56e-10	0.974	0.221	-0.487
286	ANK1	Act	8609	KLF7	ESCA_tfbs_db_23	0.368	-1.56	4.9	0.368		1.56	0.0276	1.59	4.92	0.396	1.76	0.324	0.0707	4.58	4.56e-06	0.324	0.0707	4.58	4.56e-06	0.757	0.158	-0.368
286	ANK1	Act	8609	KLF7	ESCA_pita_244	0.352	-1.57	4.55	0.352		1.57	0.0297	1.6	4.58	0.382	1.76	-0.312	0.071	-4.39	1.11e-05	-0.312	0.071	-4.39	1.11e-05	0.729	0.149	-0.352
286	ANK1	Act	8609	KLF7	ESCA_pita_127	0.346	-1.55	7.24	0.346		1.55	0.0426	1.6	7.28	0.389	1.76	-0.395	0.0687	-5.75	9.07e-09	-0.395	0.0687	-5.75	9.07e-09	0.706	0.152	-0.346
23345	SYNE1	PAM	4772	NFATC1	COAD_tfbs_db_346	0.444	-2.23	7.88	0.444		2.23	0.0232	2.25	7.91	0.468	2.46	-0.349	0.0585	-5.97	2.44e-09	-0.349	0.0585	-5.97	2.44e-09	0.884	0.165	-0.444
2241	FER	LoF	23598	PATZ1	READ_tfbs_db_446	0.333	-0.669	4.97	0.333		0.669	0.0456	0.714	5.02	0.378	0.897	-0.46	0.0963	-4.78	1.76e-06	-0.46	0.0963	-4.78	1.76e-06	0.677	0.232	-0.333
5144	PDE4D	LoF	23598	PATZ1	HNSC_pita_267	0.711	-0.859	58.7	0.711		0.859	0.00942	0.869	58.7	0.72	1.33	-0.65	0.0345	-18.8	5.02e-79	-0.65	0.0345	-18.8	5.02e-79	1.28	0.494	-0.711
5144	PDE4D	LoF	23598	PATZ1	HNSC_tfbs_db_680	0.686	-0.837	52.6	0.686		0.837	0.034	0.871	52.7	0.72	1.33	-0.623	0.0355	-17.5	7.1e-69	-0.623	0.0355	-17.5	7.1e-69	1.21	0.491	-0.686
5144	PDE4D	LoF	23598	PATZ1	HNSC_tfbs_db_519	0.659	-0.659	76	0.835		0.659	0.05	0.708	76	0.885	1.33	0.714	0.0318	22.5	6.87e-112	0.714	0.0318	22.5	6.87e-112	1.37	0.693	-0.835
5144	PDE4D	LoF	23598	PATZ1	HNSC_tfbs_db_584	0.652	-0.914	54.5	0.652		0.914	0.00924	0.923	54.5	0.662	1.33	-0.631	0.0352	-17.9	6.53e-72	-0.631	0.0352	-17.9	6.53e-72	1.2	0.43	-0.652
5144	PDE4D	LoF	23598	PATZ1	HNSC_tfbs_db_149	0.55	-0.962	35.2	0.55		0.962	0.0335	0.995	35.2	0.584	1.33	0.527	0.0386	13.7	1.58e-42	0.527	0.0386	13.7	1.58e-42	1.03	0.348	-0.55
5144	PDE4D	LoF	23598	PATZ1	HNSC_pita_444	0.43	-1.05	22.6	0.43		1.05	0.0404	1.09	22.6	0.47	1.33	0.432	0.041	10.5	5.32e-26	0.432	0.041	10.5	5.32e-26	0.844	0.244	-0.43
5144	PDE4D	LoF	23598	PATZ1	HNSC_tfbs_db_263	0.403	-1.09	21	0.403		1.09	0.0267	1.12	21	0.43	1.33	-0.417	0.0413	-10.1	5.87e-24	-0.417	0.0413	-10.1	5.87e-24	0.818	0.213	-0.403
5144	PDE4D	LoF	23598	PATZ1	HNSC_pita_327	0.402	-1.13	23.3	0.402		1.13	0.00455	1.14	23.3	0.406	1.33	-0.437	0.0408	-10.7	9.43e-27	-0.437	0.0408	-10.7	9.43e-27	0.841	0.195	-0.402
5144	PDE4D	LoF	23598	PATZ1	HNSC_pita_311	0.361	-1.12	17.2	0.361		1.12	0.0308	1.15	17.3	0.392	1.33	0.38	0.042	9.03	1.66e-19	0.38	0.042	9.03	1.66e-19	0.744	0.182	-0.361
5144	PDE4D	LoF	23598	PATZ1	HNSC_tfbs_db_255	0.341	-1.1	28.2	0.341		1.1	0.0492	1.15	28.3	0.39	1.33	0.478	0.0399	12	5.15e-33	0.478	0.0399	12	5.15e-33	0.693	0.178	-0.341
5144	PDE4D	LoF	23598	PATZ1	HNSC_pita_99	0.334	-1.15	21.9	0.334		1.15	0.0256	1.17	21.9	0.36	1.33	-0.425	0.0411	-10.3	4.72e-25	-0.425	0.0411	-10.3	4.72e-25	0.704	0.159	-0.334
5144	PDE4D	LoF	23598	PATZ1	HNSC_pita_391	0.327	-1.11	14	0.327		1.11	0.0494	1.16	14	0.377	1.33	0.343	0.0427	8.04	8.86e-16	0.343	0.0427	8.04	8.86e-16	0.67	0.168	-0.327
5144	PDE4D	LoF	23598	PATZ1	HNSC_tfbs_db_256	0.326	-1.13	14.3	0.326		1.13	0.0366	1.17	14.3	0.362	1.33	-0.346	0.0426	-8.13	4.14e-16	-0.346	0.0426	-8.13	4.14e-16	0.679	0.159	-0.326
5584	PRKCI	Act	2737	GLI3	STAD_pita_486	0.419	-0.857	23	0.419		0.857	0.0381	0.895	23	0.457	1.13	-0.473	0.0439	-10.8	4.99e-27	-0.473	0.0439	-10.8	4.99e-27	0.829	0.263	-0.419
5584	PRKCI	Act	2737	GLI3	STAD_tfbs_db_539	0.33	-0.976	16.4	0.33		0.976	0.00731	0.984	16.4	0.337	1.13	-0.403	0.0456	-8.84	9.45e-19	-0.403	0.0456	-8.84	9.45e-19	0.716	0.162	-0.33
5584	PRKCI	Act	2737	GLI3	STAD_tfbs_db_572	0.321	-0.949	22.1	0.321		0.949	0.0277	0.977	22.1	0.349	1.13	-0.464	0.0442	-10.5	8.35e-26	-0.464	0.0442	-10.5	8.35e-26	0.68	0.169	-0.321
5858	PZP	LoF	2004	ELK3	STAD_pita_300	0.318	-1.04	15.8	0.318		1.04	0.00492	1.04	15.8	0.323	1.18	-0.396	0.0458	-8.65	5.06e-18	-0.396	0.0458	-8.65	5.06e-18	0.698	0.146	-0.318
200185	KRTCAP2	Act	9603	NFE2L3	CHOL_tfbs_db_430	0.327	-0.709	3.02	0.327		0.709	0.0181	0.727	3.04	0.345	0.889	0.53	0.143	3.7	0.000216	0.53	0.143	3.7	0.000216	0.682	0.215	-0.327
200185	KRTCAP2	Act	9603	NFE2L3	CHOL_tfbs_db_306	0.326	-0.713	2.38	0.326		0.713	0.0164	0.729	2.39	0.342	0.889	-0.472	0.149	-3.17	0.00154	-0.472	0.149	-3.17	0.00154	0.682	0.213	-0.326
5789	PTPRD	LoF	4088	SMAD3	PRAD_pita_570	0.983	-0.983	68.2	1.07		0.983	0.0462	1.03	68.2	1.12	1.83	0.692	0.033	20.9	2.52e-97	0.692	0.033	20.9	2.52e-97	1.65	0.764	-1.07
5789	PTPRD	LoF	4088	SMAD3	PRAD_pita_644	0.928	-0.928	91.9	1.21		0.928	0.00339	0.931	91.9	1.21	1.83	0.765	0.0295	26	1.6e-148	0.765	0.0295	26	1.6e-148	1.86	0.874	-1.21
5789	PTPRD	LoF	4088	SMAD3	PRAD_tfbs_db_13	0.923	-1.15	52	0.923		1.15	0.0366	1.19	52	0.96	1.83	0.625	0.0357	17.5	1.95e-68	0.625	0.0357	17.5	1.95e-68	1.5	0.597	-0.923
5789	PTPRD	LoF	4088	SMAD3	PRAD_tfbs_db_363	0.884	-1.16	47.1	0.884		1.16	0.0498	1.21	47.1	0.934	1.83	0.6	0.0366	16.4	1.68e-60	0.6	0.0366	16.4	1.68e-60	1.43	0.57	-0.884
5789	PTPRD	LoF	4088	SMAD3	PRAD_tfbs_db_522	0.8	-1.27	53.2	0.8		1.27	0.0364	1.3	53.2	0.836	1.83	0.629	0.0355	17.7	3.63e-70	0.629	0.0355	17.7	3.63e-70	1.35	0.481	-0.8
5789	PTPRD	LoF	4088	SMAD3	PRAD_pita_641	0.744	-1.3	49.9	0.744		1.3	0.0451	1.35	49.9	0.789	1.83	0.614	0.0361	17	8.75e-65	0.614	0.0361	17	8.75e-65	1.27	0.438	-0.744
5789	PTPRD	LoF	4088	SMAD3	PRAD_tfbs_db_167	0.67	-1.4	37.9	0.67		1.4	0.0247	1.43	38	0.695	1.83	0.548	0.0383	14.3	1.43e-46	0.548	0.0383	14.3	1.43e-46	1.2	0.362	-0.67
5789	PTPRD	LoF	4088	SMAD3	PRAD_pita_48	0.656	-1.45	31	0.656		1.45	0.00208	1.46	31	0.658	1.83	-0.502	0.0396	-12.7	6.04e-37	-0.502	0.0396	-12.7	6.04e-37	1.22	0.334	-0.656
5789	PTPRD	LoF	4088	SMAD3	PRAD_pita_543	0.64	-1.44	34.3	0.64		1.44	0.02	1.45	34.3	0.66	1.83	-0.525	0.0389	-13.5	2.14e-41	-0.525	0.0389	-13.5	2.14e-41	1.17	0.334	-0.64
5789	PTPRD	LoF	4088	SMAD3	PRAD_pita_538	0.616	-1.47	30.3	0.616		1.47	0.0104	1.48	30.3	0.626	1.83	-0.497	0.0397	-12.5	5.37e-36	-0.497	0.0397	-12.5	5.37e-36	1.15	0.309	-0.616
5789	PTPRD	LoF	4088	SMAD3	PRAD_tfbs_db_158	0.578	-1.52	25.2	0.578		1.52	0.00305	1.52	25.2	0.581	1.83	-0.458	0.0407	-11.2	2.34e-29	-0.458	0.0407	-11.2	2.34e-29	1.11	0.275	-0.578
5789	PTPRD	LoF	4088	SMAD3	PRAD_tfbs_db_114	0.55	-1.53	25.1	0.55		1.53	0.00852	1.54	25.1	0.559	1.83	-0.456	0.0407	-11.2	3.38e-29	-0.456	0.0407	-11.2	3.38e-29	1.06	0.259	-0.55
5789	PTPRD	LoF	4088	SMAD3	PRAD_tfbs_db_141	0.548	-1.5	28.7	0.548		1.5	0.0278	1.52	28.7	0.576	1.83	-0.485	0.04	-12.1	7.13e-34	-0.485	0.04	-12.1	7.13e-34	1.03	0.27	-0.548
5789	PTPRD	LoF	4088	SMAD3	PRAD_pita_357	0.547	-1.48	21.4	0.547		1.48	0.0382	1.52	21.4	0.585	1.83	0.424	0.0414	10.2	1.34e-24	0.424	0.0414	10.2	1.34e-24	1.02	0.276	-0.547
5789	PTPRD	LoF	4088	SMAD3	PRAD_pita_99	0.546	-1.5	28	0.546		1.5	0.0249	1.53	28	0.571	1.83	-0.48	0.0401	-11.9	6.75e-33	-0.48	0.0401	-11.9	6.75e-33	1.03	0.266	-0.546
5789	PTPRD	LoF	4088	SMAD3	PRAD_pita_480	0.546	-1.52	22.4	0.546		1.52	0.0149	1.54	22.4	0.561	1.83	-0.433	0.0412	-10.5	8.11e-26	-0.433	0.0412	-10.5	8.11e-26	1.05	0.26	-0.546
5789	PTPRD	LoF	4088	SMAD3	PRAD_tfbs_db_540	0.546	-1.47	31.5	0.546		1.47	0.0423	1.52	31.6	0.588	1.83	0.506	0.0395	12.8	1.36e-37	0.506	0.0395	12.8	1.36e-37	1.01	0.277	-0.546
5789	PTPRD	LoF	4088	SMAD3	PRAD_tfbs_db_346	0.476	-1.55	24	0.476		1.55	0.0302	1.58	24	0.506	1.83	-0.447	0.0409	-10.9	9.91e-28	-0.447	0.0409	-10.9	9.91e-28	0.926	0.221	-0.476
5789	PTPRD	LoF	4088	SMAD3	PRAD_tfbs_db_299	0.465	-1.6	17.8	0.465		1.6	0.00328	1.61	17.8	0.468	1.83	0.389	0.0421	9.22	2.96e-20	0.389	0.0421	9.22	2.96e-20	0.943	0.197	-0.465
5789	PTPRD	LoF	4088	SMAD3	PRAD_tfbs_db_186	0.444	-1.56	15.3	0.444		1.56	0.0368	1.6	15.3	0.481	1.83	-0.361	0.0426	-8.47	2.39e-17	-0.361	0.0426	-8.47	2.39e-17	0.87	0.203	-0.444
5789	PTPRD	LoF	4088	SMAD3	PRAD_pita_142	0.439	-1.57	22	0.439		1.57	0.0335	1.61	22	0.472	1.83	-0.429	0.0413	-10.4	2.99e-25	-0.429	0.0413	-10.4	2.99e-25	0.865	0.197	-0.439
5789	PTPRD	LoF	4088	SMAD3	PRAD_pita_65	0.432	-1.6	15.2	0.432		1.6	0.0198	1.62	15.3	0.452	1.83	-0.36	0.0427	-8.44	3.09e-17	-0.36	0.0427	-8.44	3.09e-17	0.871	0.185	-0.432
5789	PTPRD	LoF	4088	SMAD3	PRAD_tfbs_db_456	0.418	-1.62	17.2	0.418		1.62	0.0131	1.63	17.2	0.431	1.83	-0.382	0.0423	-9.03	1.65e-19	-0.382	0.0423	-9.03	1.65e-19	0.856	0.172	-0.418
5789	PTPRD	LoF	4088	SMAD3	PRAD_pita_89	0.415	-1.61	14.2	0.415		1.61	0.0234	1.63	14.2	0.438	1.83	-0.348	0.0429	-8.1	5.3e-16	-0.348	0.0429	-8.1	5.3e-16	0.839	0.176	-0.415
5789	PTPRD	LoF	4088	SMAD3	PRAD_pita_472	0.4	-1.63	13.6	0.4		1.63	0.0152	1.64	13.7	0.415	1.83	-0.341	0.043	-7.93	2.16e-15	-0.341	0.043	-7.93	2.16e-15	0.825	0.162	-0.4
5789	PTPRD	LoF	4088	SMAD3	PRAD_pita_636	0.399	-1.58	12.5	0.399		1.58	0.048	1.63	12.6	0.447	1.83	0.328	0.0432	7.58	3.38e-14	0.328	0.0432	7.58	3.38e-14	0.788	0.179	-0.399
5789	PTPRD	LoF	4088	SMAD3	PRAD_tfbs_db_502	0.385	-1.6	12	0.385		1.6	0.0419	1.64	12.1	0.427	1.83	0.321	0.0433	7.4	1.34e-13	0.321	0.0433	7.4	1.34e-13	0.772	0.167	-0.385
5789	PTPRD	LoF	4088	SMAD3	PRAD_pita_474	0.368	-1.65	15.2	0.368		1.65	0.0192	1.66	15.2	0.388	1.83	0.36	0.0427	8.43	3.58e-17	0.36	0.0427	8.43	3.58e-17	0.769	0.145	-0.368
5789	PTPRD	LoF	4088	SMAD3	PRAD_pita_364	0.362	-1.68	12.2	0.362		1.68	0.000819	1.68	12.2	0.362	1.83	-0.323	0.0433	-7.45	9.38e-14	-0.323	0.0433	-7.45	9.38e-14	0.778	0.131	-0.362
5789	PTPRD	LoF	4088	SMAD3	PRAD_tfbs_db_375	0.342	-1.66	10.5	0.342		1.66	0.0221	1.68	10.5	0.364	1.83	0.298	0.0437	6.83	8.22e-12	0.298	0.0437	6.83	8.22e-12	0.721	0.131	-0.342
5789	PTPRD	LoF	4088	SMAD3	PRAD_pita_635	0.34	-1.62	17.9	0.34		1.62	0.0481	1.67	17.9	0.388	1.83	-0.389	0.0421	-9.23	2.71e-20	-0.389	0.0421	-9.23	2.71e-20	0.692	0.143	-0.34
5789	PTPRD	LoF	4088	SMAD3	PRAD_pita_279	0.328	-1.68	12.4	0.328		1.68	0.0154	1.69	12.4	0.343	1.83	-0.325	0.0433	-7.52	5.69e-14	-0.325	0.0433	-7.52	5.69e-14	0.704	0.12	-0.328
3845	KRAS	PAM	8609	KLF7	PAAD_pita_49	0.686	-3.7	5.1	0.686		3.7	0.0236	3.72	5.12	0.71	4.11	0.35	0.0727	4.82	1.45e-06	0.35	0.0727	4.82	1.45e-06	1.22	0.233	-0.686
8500	PPFIA1	Act	118472	ZNF511	LUSC_tfbs_db_149	0.528	-0.97	29.1	0.528		0.97	0.0442	1.01	29.1	0.572	1.33	0.504	0.041	12.3	1.06e-34	0.504	0.041	12.3	1.06e-34	0.984	0.334	-0.528
8500	PPFIA1	Act	118472	ZNF511	LUSC_tfbs_db_58	0.44	-1.1	25.7	0.44		1.1	0.00965	1.11	25.8	0.449	1.33	0.477	0.0418	11.4	3.46e-30	0.477	0.0418	11.4	3.46e-30	0.895	0.229	-0.44
8500	PPFIA1	Act	118472	ZNF511	LUSC_pita_397	0.412	-1.11	20.3	0.412		1.11	0.015	1.13	20.3	0.427	1.33	0.428	0.0429	9.96	2.3e-23	0.428	0.0429	9.96	2.3e-23	0.845	0.211	-0.412
8500	PPFIA1	Act	118472	ZNF511	LUSC_pita_185	0.348	-1.13	14.6	0.348		1.13	0.0359	1.16	14.6	0.384	1.33	0.365	0.0442	8.25	1.54e-16	0.365	0.0442	8.25	1.54e-16	0.717	0.175	-0.348
2886	GRB7	Act	6775	STAT4	BLCA_tfbs_db_155	0.586	-0.589	52.5	0.586		0.589	0.0288	0.618	52.5	0.615	1.01	0.671	0.0372	18	1.37e-72	0.671	0.0372	18	1.37e-72	1.09	0.481	-0.586
4763	NF1	LoF	51157	ZNF580	SARC_tfbs_db_98	0.403	-0.403	42.3	0.41		0.403	0.0268	0.43	42.4	0.437	0.69	0.752	0.0436	17.2	1.35e-66	0.752	0.0436	17.2	1.35e-66	0.826	0.377	-0.41
4763	NF1	LoF	51157	ZNF580	SARC_tfbs_db_294	0.39	-0.456	31.7	0.39		0.456	0.00904	0.465	31.7	0.399	0.69	0.68	0.0486	14	1.84e-44	0.68	0.0486	14	1.84e-44	0.814	0.321	-0.39
4763	NF1	LoF	51157	ZNF580	SARC_pita_50	0.387	-0.456	31.8	0.387		0.456	0.0105	0.467	31.8	0.398	0.69	0.681	0.0485	14	1.12e-44	0.681	0.0485	14	1.12e-44	0.808	0.319	-0.387
4763	NF1	LoF	51157	ZNF580	SARC_pita_394	0.376	-0.434	36.4	0.376		0.434	0.0281	0.462	36.4	0.404	0.69	0.715	0.0463	15.4	1.04e-53	0.715	0.0463	15.4	1.04e-53	0.77	0.326	-0.376
4763	NF1	LoF	51157	ZNF580	SARC_tfbs_db_408	0.308	-0.478	29.1	0.308		0.478	0.0386	0.516	29.1	0.346	0.69	0.658	0.0499	13.2	8.6e-40	0.658	0.0499	13.2	8.6e-40	0.645	0.245	-0.308
23742	NPAP1	LoF	9935	MAFB	STAD_pita_402	0.402	-1.13	16	0.402		1.13	0.0392	1.17	16	0.441	1.38	-0.4	0.0457	-8.74	2.34e-18	-0.4	0.0457	-8.74	2.34e-18	0.801	0.214	-0.402
23742	NPAP1	LoF	9935	MAFB	STAD_tfbs_db_91	0.322	-1.24	13.4	0.322		1.24	0.00694	1.25	13.4	0.329	1.38	-0.365	0.0464	-7.86	3.71e-15	-0.365	0.0464	-7.86	3.71e-15	0.702	0.135	-0.322
3572	IL6ST	LoF	7020	TFAP2A	PRAD_pita_277	0.308	-1.38	11.4	0.308		1.38	0.0138	1.4	11.4	0.321	1.53	0.311	0.0435	7.15	8.43e-13	0.311	0.0435	7.15	8.43e-13	0.671	0.121	-0.308
50636	ANO7	LoF	1385	CREB1	SARC_tfbs_db_174	0.733	-0.823	30	0.733		0.823	0.0116	0.834	30	0.745	1.32	0.668	0.0493	13.5	8.69e-42	0.668	0.0493	13.5	8.69e-42	1.3	0.527	-0.733
283902	HCCAT5	LoF	7593	MZF1	PRAD_tfbs_db_13	0.675	-1.98	26.1	0.675		1.98	0.0224	2	26.1	0.698	2.4	-0.466	0.0405	-11.5	1.3e-30	-0.466	0.0405	-11.5	1.3e-30	1.21	0.303	-0.675
2909	ARHGAP35	PAM	10661	KLF1	UCS_tfbs_db_51	0.314	-0.423	5.32	0.314		0.423	0.0301	0.453	5.35	0.344	0.632	0.574	0.111	5.16	2.52e-07	0.574	0.111	5.16	2.52e-07	0.655	0.267	-0.314
26958	COPG2	Act	7013	TERF1	LGG_tfbs_db_292	0.432	-1.73	15.7	0.432		1.73	0.000326	1.73	15.7	0.432	1.93	-0.358	0.0418	-8.56	1.11e-17	-0.358	0.0418	-8.56	1.11e-17	0.894	0.168	-0.432
10775	POP4	Act	6776	STAT5A	OV_tfbs_db_315	0.304	-1.32	5.74	0.304		1.32	0.0015	1.32	5.75	0.305	1.44	-0.33	0.0664	-4.97	6.83e-07	-0.33	0.0664	-4.97	6.83e-07	0.675	0.119	-0.304
388289	C16orf47	LoF	23414	ZFPM2	PRAD_tfbs_db_167	0.331	-0.716	25	0.331		0.716	0.0304	0.747	25	0.361	0.918	0.455	0.0407	11.2	6.04e-29	0.455	0.0407	11.2	6.04e-29	0.694	0.209	-0.331
7849	PAX8	Act	4306	NR3C2	UCEC_tfbs_db_502	0.365	-0.623	15.6	0.365		0.623	0.00869	0.632	15.6	0.374	0.821	0.574	0.0628	9.13	6.82e-20	0.574	0.0628	9.13	6.82e-20	0.773	0.247	-0.365
4780	NFE2L2	PAM	3394	IRF8	ESCA_pita_388	0.972	-1.99	13.8	0.972		1.99	0.00253	1.99	13.8	0.974	2.62	-0.539	0.063	-8.56	1.12e-17	-0.539	0.063	-8.56	1.12e-17	1.6	0.475	-0.972
4780	NFE2L2	PAM	3394	IRF8	ESCA_pita_519	0.476	-2.4	4.76	0.476		2.4	0.00249	2.4	4.76	0.478	2.62	-0.321	0.0708	-4.53	5.98e-06	-0.321	0.0708	-4.53	5.98e-06	0.957	0.168	-0.476
3551	IKBKB	Act	2313	FLI1	BRCA_tfbs_db_168	1.06	-1.22	133	1.06		1.22	0.00746	1.23	133	1.07	1.97	0.68	0.0235	29	5.22e-185	0.68	0.0235	29	5.22e-185	1.7	0.667	-1.06
3551	IKBKB	Act	2313	FLI1	BRCA_tfbs_db_147	0.953	-1.26	130	0.953		1.26	0.041	1.3	130	0.994	1.97	0.675	0.0236	28.6	4.48e-180	0.675	0.0236	28.6	4.48e-180	1.52	0.593	-0.953
3551	IKBKB	Act	2313	FLI1	BRCA_pita_217	0.91	-1.3	91.2	0.91		1.3	0.0378	1.34	91.2	0.947	1.97	0.589	0.0259	22.8	7.45e-115	0.589	0.0259	22.8	7.45e-115	1.48	0.551	-0.91
3551	IKBKB	Act	2313	FLI1	BRCA_pita_176	0.429	-1.74	33.9	0.429		1.74	0.0176	1.76	33.9	0.447	1.97	-0.379	0.0296	-12.8	1.55e-37	-0.379	0.0296	-12.8	1.55e-37	0.87	0.173	-0.429
161931	ADAD2	LoF	2294	FOXF1	PRAD_tfbs_db_632	0.542	-0.573	69.7	0.542		0.573	0.00202	0.575	69.7	0.544	0.91	0.696	0.0329	21.2	1.92e-99	0.696	0.0329	21.2	1.92e-99	1.06	0.43	-0.542
23335	WDR7	LoF	51341	ZBTB7A	LUAD_pita_516	0.446	-1.27	22.4	0.446		1.27	0.00304	1.27	22.4	0.449	1.49	-0.429	0.041	-10.5	1.22e-25	-0.429	0.041	-10.5	1.22e-25	0.914	0.212	-0.446
23335	WDR7	LoF	51341	ZBTB7A	LUAD_tfbs_db_183	0.412	-1.28	19.1	0.412		1.28	0.0135	1.29	19.1	0.425	1.49	-0.398	0.0416	-9.57	1.11e-21	-0.398	0.0416	-9.57	1.11e-21	0.846	0.193	-0.412
23335	WDR7	LoF	51341	ZBTB7A	LUAD_tfbs_db_379	0.395	-1.24	16.5	0.395		1.24	0.0463	1.28	16.6	0.442	1.49	0.372	0.0421	8.83	1.01e-18	0.372	0.0421	8.83	1.01e-18	0.784	0.202	-0.395
23335	WDR7	LoF	51341	ZBTB7A	LUAD_tfbs_db_501	0.39	-1.24	16	0.39		1.24	0.0494	1.28	16.1	0.439	1.49	-0.366	0.0422	-8.68	3.95e-18	-0.366	0.0422	-8.68	3.95e-18	0.772	0.199	-0.39
23335	WDR7	LoF	51341	ZBTB7A	LUAD_pita_356	0.369	-1.31	16.1	0.369		1.31	0.0114	1.32	16.1	0.38	1.49	0.366	0.0422	8.68	4.04e-18	0.366	0.0422	8.68	4.04e-18	0.779	0.162	-0.369
23335	WDR7	LoF	51341	ZBTB7A	LUAD_tfbs_db_623	0.366	-1.27	14.7	0.366		1.27	0.0403	1.31	14.8	0.406	1.49	0.352	0.0425	8.28	1.19e-16	0.352	0.0425	8.28	1.19e-16	0.743	0.177	-0.366
29035	C16orf72	Act	51621	KLF13	BLCA_pita_526	0.42	-1.19	15.3	0.42		1.19	0.0462	1.24	15.4	0.466	1.47	-0.395	0.0462	-8.55	1.21e-17	-0.395	0.0462	-8.55	1.21e-17	0.822	0.223	-0.42
29035	C16orf72	Act	51621	KLF13	BLCA_tfbs_db_420	0.369	-1.3	14.3	0.369		1.3	0.00236	1.3	14.3	0.372	1.47	0.38	0.0465	8.19	2.71e-16	0.38	0.0465	8.19	2.71e-16	0.789	0.158	-0.369
8289	ARID1A	LoF	11279	KLF8	UCEC_pita_275	0.649	-1.86	8.99	0.649		1.86	0.00454	1.87	8.99	0.654	2.23	0.452	0.0684	6.6	4.1e-11	0.452	0.0684	6.6	4.1e-11	1.2	0.294	-0.649
79913	ACTR5	Act	2117	ETV3	READ_tfbs_db_295	0.58	-0.99	8.47	0.58		0.99	0.0147	1	8.49	0.595	1.35	-0.59	0.0876	-6.73	1.67e-11	-0.59	0.0876	-6.73	1.67e-11	1.09	0.364	-0.58
79913	ACTR5	Act	2117	ETV3	READ_pita_572	0.491	-1.02	5.31	0.491		1.02	0.0408	1.06	5.35	0.531	1.35	-0.479	0.0952	-5.03	4.91e-07	-0.479	0.0952	-5.03	4.91e-07	0.927	0.302	-0.491
79913	ACTR5	Act	2117	ETV3	READ_pita_410	0.384	-1.1	5.89	0.384		1.1	0.044	1.14	5.94	0.428	1.35	-0.5	0.0939	-5.32	1.04e-07	-0.5	0.0939	-5.32	1.04e-07	0.761	0.215	-0.384
79913	ACTR5	Act	2117	ETV3	READ_pita_169	0.377	-1.11	5.52	0.377		1.11	0.0386	1.15	5.56	0.416	1.35	-0.485	0.0949	-5.11	3.28e-07	-0.485	0.0949	-5.11	3.28e-07	0.756	0.206	-0.377
79913	ACTR5	Act	2117	ETV3	READ_tfbs_db_128	0.36	-1.12	5.42	0.36		1.12	0.0435	1.16	5.46	0.403	1.35	-0.48	0.0952	-5.04	4.58e-07	-0.48	0.0952	-5.04	4.58e-07	0.723	0.196	-0.36
79913	ACTR5	Act	2117	ETV3	READ_tfbs_db_616	0.343	-1.12	5.38	0.343		1.12	0.0497	1.17	5.43	0.393	1.35	-0.478	0.0953	-5.02	5.17e-07	-0.478	0.0953	-5.02	5.17e-07	0.69	0.187	-0.343
79913	ACTR5	Act	2117	ETV3	READ_pita_588	0.34	-1.14	4.85	0.34		1.14	0.0386	1.18	4.89	0.379	1.35	-0.455	0.0966	-4.71	2.52e-06	-0.455	0.0966	-4.71	2.52e-06	0.696	0.178	-0.34
79913	ACTR5	Act	2117	ETV3	READ_tfbs_db_292	0.335	-1.14	5.02	0.335		1.14	0.0446	1.18	5.07	0.38	1.35	-0.462	0.0962	-4.81	1.52e-06	-0.462	0.0962	-4.81	1.52e-06	0.682	0.178	-0.335
79913	ACTR5	Act	2117	ETV3	READ_pita_492	0.314	-1.19	3.72	0.314		1.19	0.0207	1.21	3.74	0.335	1.35	-0.397	0.0996	-3.99	6.73e-05	-0.397	0.0996	-3.99	6.73e-05	0.669	0.15	-0.314
79913	ACTR5	Act	2117	ETV3	READ_tfbs_db_78	0.305	-1.16	4.43	0.305		1.16	0.0431	1.2	4.47	0.348	1.35	-0.434	0.0977	-4.44	8.82e-06	-0.434	0.0977	-4.44	8.82e-06	0.632	0.156	-0.305
4297	KMT2A	PAM	10365	KLF2	SKCM_tfbs_db_104	0.525	-0.972	23.8	0.525		0.972	0.0333	1.01	23.8	0.558	1.32	0.512	0.0461	11.1	1.12e-28	0.512	0.0461	11.1	1.12e-28	0.993	0.326	-0.525
4763	NF1	PAM	5325	PLAGL1	PCPG_tfbs_db_654	0.355	-0.386	18.2	0.355		0.386	0.033	0.419	18.3	0.388	0.638	0.629	0.0617	10.2	2.08e-24	0.629	0.0617	10.2	2.08e-24	0.729	0.325	-0.355
25992	SNED1	LoF	2002	ELK1	LGG_tfbs_db_582	0.387	-1.08	24.4	0.387		1.08	0.00575	1.08	24.4	0.393	1.27	-0.441	0.0401	-11	4.39e-28	-0.441	0.0401	-11	4.39e-28	0.816	0.191	-0.387
117583	PARD3B	LoF	8462	KLF11	ESCA_pita_351	0.472	-0.805	14	0.472		0.805	0.023	0.828	14.1	0.495	1.1	0.538	0.063	8.54	1.32e-17	0.538	0.063	8.54	1.32e-17	0.925	0.312	-0.472
117583	PARD3B	LoF	8462	KLF11	ESCA_pita_115	0.372	-0.913	10.7	0.372		0.913	0.00748	0.92	10.7	0.379	1.1	0.475	0.0658	7.21	5.41e-13	0.475	0.0658	7.21	5.41e-13	0.785	0.202	-0.372
117583	PARD3B	LoF	8462	KLF11	ESCA_tfbs_db_599	0.343	-0.884	7.9	0.343		0.884	0.038	0.922	7.94	0.381	1.1	0.412	0.0681	6.04	1.51e-09	0.412	0.0681	6.04	1.51e-09	0.706	0.201	-0.343
4763	NF1	LoF	28999	KLF15	UCEC_pita_511	0.425	-1.08	8.36	0.425		1.08	0.0281	1.11	8.39	0.454	1.34	0.434	0.0691	6.28	3.47e-10	0.434	0.0691	6.28	3.47e-10	0.848	0.234	-0.425
4780	NFE2L2	Act	6668	SP2	CESC_pita_460	1.13	-1.65	26.3	1.13		1.65	0.0395	1.69	26.3	1.17	2.5	-0.593	0.0485	-12.2	2.44e-34	-0.593	0.0485	-12.2	2.44e-34	1.72	0.639	-1.13
4780	NFE2L2	Act	6668	SP2	CESC_tfbs_db_9	1.11	-1.68	25.6	1.11		1.68	0.0371	1.71	25.6	1.15	2.5	0.587	0.0488	12	2.96e-33	0.587	0.0488	12	2.96e-33	1.7	0.621	-1.11
4780	NFE2L2	Act	6668	SP2	CESC_tfbs_db_416	1.1	-1.73	28.8	1.1		1.73	0.0156	1.74	28.8	1.12	2.5	0.615	0.0476	12.9	3.29e-38	0.615	0.0476	12.9	3.29e-38	1.72	0.596	-1.1
4780	NFE2L2	Act	6668	SP2	CESC_pita_273	1.02	-1.78	26.9	1.02		1.78	0.0261	1.81	26.9	1.05	2.5	0.598	0.0483	12.4	3.82e-35	0.598	0.0483	12.4	3.82e-35	1.62	0.542	-1.02
4780	NFE2L2	Act	6668	SP2	CESC_tfbs_db_504	0.937	-1.83	25.2	0.937		1.83	0.0402	1.87	25.2	0.977	2.5	0.582	0.0491	11.9	2.02e-32	0.582	0.0491	11.9	2.02e-32	1.5	0.487	-0.937
4780	NFE2L2	Act	6668	SP2	CESC_pita_510	0.914	-1.89	22.1	0.914		1.89	0.0202	1.91	22.1	0.934	2.5	0.551	0.0503	10.9	7.6e-28	0.551	0.0503	10.9	7.6e-28	1.51	0.457	-0.914
4780	NFE2L2	Act	6668	SP2	CESC_pita_184	0.902	-1.94	19.6	0.902		1.94	0.000233	1.94	19.6	0.903	2.5	0.522	0.0514	10.2	2.93e-24	0.522	0.0514	10.2	2.93e-24	1.53	0.435	-0.902
4780	NFE2L2	Act	6668	SP2	CESC_tfbs_db_59	0.818	-1.92	21.7	0.818		1.92	0.0487	1.97	21.7	0.867	2.5	-0.545	0.0505	-10.8	3.76e-27	-0.545	0.0505	-10.8	3.76e-27	1.35	0.407	-0.818
4780	NFE2L2	Act	6668	SP2	CESC_tfbs_db_525	0.617	-2.09	14.8	0.617		2.09	0.0468	2.14	14.8	0.664	2.5	-0.459	0.0536	-8.58	9.89e-18	-0.459	0.0536	-8.58	9.89e-18	1.1	0.274	-0.617
388697	HRNR	PAM	23598	PATZ1	STAD_pita_355	0.412	-1.63	13.9	0.412		1.63	0.0096	1.63	13.9	0.421	1.83	0.373	0.0463	8.06	7.87e-16	0.373	0.0463	8.06	7.87e-16	0.85	0.167	-0.412
388697	HRNR	PAM	23598	PATZ1	STAD_pita_71	0.317	-1.66	11.4	0.317		1.66	0.0263	1.69	11.4	0.344	1.83	0.338	0.0469	7.19	6.51e-13	0.338	0.0469	7.19	6.51e-13	0.675	0.12	-0.317
51741	WWOX	LoF	4205	MEF2A	UCS_pita_57	0.338	-0.338	12.1	0.585		0.338	0.0352	0.373	12.1	0.62	0.807	0.789	0.0836	9.45	3.49e-21	0.789	0.0836	9.45	3.49e-21	1.06	0.618	-0.585
51741	WWOX	LoF	4205	MEF2A	UCS_tfbs_db_214	0.32	-0.32	18.1	0.593		0.32	0.0392	0.359	18.1	0.632	0.807	0.879	0.0649	13.5	9.5e-42	0.879	0.0649	13.5	9.5e-42	1.07	0.641	-0.593
100302185	MIR1204	Act	440695	ETV3L	PRAD_pita_311	0.726	-1.69	37.6	0.726		1.69	0.0477	1.73	37.7	0.774	2.19	0.547	0.0383	14.3	3.01e-46	0.547	0.0383	14.3	3.01e-46	1.25	0.373	-0.726
100302185	MIR1204	Act	440695	ETV3L	PRAD_tfbs_db_16	0.672	-1.76	31.2	0.672		1.76	0.0335	1.79	31.2	0.706	2.19	0.504	0.0395	12.8	2.7e-37	0.504	0.0395	12.8	2.7e-37	1.2	0.326	-0.672
100302185	MIR1204	Act	440695	ETV3L	PRAD_tfbs_db_110	0.509	-1.88	21.8	0.509		1.88	0.0368	1.92	21.8	0.546	2.19	0.428	0.0413	10.3	4.67e-25	0.428	0.0413	10.3	4.67e-25	0.967	0.22	-0.509
83746	L3MBTL2	Act	11108	PRDM4	SKCM_tfbs_db_130	0.361	-1.33	10.1	0.361		1.33	0.0371	1.37	10.1	0.398	1.54	-0.341	0.0504	-6.77	1.25e-11	-0.341	0.0504	-6.77	1.25e-11	0.737	0.168	-0.361
7837	PXDN	Act	7071	KLF10	BLCA_tfbs_db_228	0.372	-0.817	29.1	0.372		0.817	0.0214	0.838	29.1	0.393	1.03	0.528	0.0427	12.4	3.41e-35	0.528	0.0427	12.4	3.41e-35	0.772	0.222	-0.372
7837	PXDN	Act	7071	KLF10	BLCA_tfbs_db_668	0.362	-0.813	29.9	0.362		0.813	0.0284	0.842	29.9	0.39	1.03	0.534	0.0425	12.6	2.56e-36	0.534	0.0425	12.6	2.56e-36	0.748	0.218	-0.362
7837	PXDN	Act	7071	KLF10	BLCA_pita_385	0.334	-0.823	28.5	0.334		0.823	0.035	0.858	28.5	0.369	1.03	0.523	0.0428	12.2	2.7e-34	0.523	0.0428	12.2	2.7e-34	0.695	0.198	-0.334
113146	AHNAK2	LoF	8609	KLF7	LIHC_pita_598	0.347	-0.817	17	0.347		0.817	0.0271	0.844	17.1	0.374	1.02	0.441	0.0484	9.11	7.99e-20	0.441	0.0484	9.11	7.99e-20	0.724	0.206	-0.347
113146	AHNAK2	LoF	8609	KLF7	LIHC_tfbs_db_237	0.33	-0.816	15.3	0.33		0.816	0.0356	0.851	15.4	0.366	1.02	-0.42	0.0489	-8.58	9.64e-18	-0.42	0.0489	-8.58	9.64e-18	0.688	0.197	-0.33
113146	AHNAK2	LoF	8609	KLF7	LIHC_tfbs_db_273	0.321	-0.864	15.5	0.321		0.864	0.0104	0.874	15.5	0.331	1.02	0.421	0.0489	8.61	7.09e-18	0.421	0.0489	8.61	7.09e-18	0.696	0.169	-0.321
113146	AHNAK2	LoF	8609	KLF7	LIHC_pita_135	0.304	-0.886	14.4	0.304		0.886	0.00415	0.89	14.4	0.308	1.02	-0.406	0.0493	-8.24	1.71e-16	-0.406	0.0493	-8.24	1.71e-16	0.673	0.15	-0.304
7422	VEGFA	Act	8463	TEAD2	ESCA_tfbs_db_260	0.686	-2.05	9.99	0.686		2.05	0.0231	2.08	10	0.71	2.48	0.465	0.0662	7.02	2.18e-12	0.465	0.0662	7.02	2.18e-12	1.22	0.309	-0.686
7422	VEGFA	Act	8463	TEAD2	ESCA_tfbs_db_424	0.409	-2.23	5.88	0.409		2.23	0.0432	2.28	5.92	0.452	2.48	0.357	0.0698	5.11	3.15e-07	0.357	0.0698	5.11	3.15e-07	0.806	0.157	-0.409
10944	C11orf58	LoF	4520	MTF1	LGG_tfbs_db_211	0.994	-2.76	28.5	0.994		2.76	0.0125	2.77	28.5	1.01	3.41	-0.477	0.0393	-12.1	7.74e-34	-0.477	0.0393	-12.1	7.74e-34	1.61	0.412	-0.994
10944	C11orf58	LoF	4520	MTF1	LGG_tfbs_db_219	0.938	-2.75	22.7	0.938		2.75	0.0427	2.8	22.7	0.98	3.41	-0.43	0.0404	-10.7	1.74e-26	-0.43	0.0404	-10.7	1.74e-26	1.5	0.395	-0.938
10944	C11orf58	LoF	4520	MTF1	LGG_pita_414	0.905	-2.82	22.5	0.905		2.82	0.0194	2.84	22.5	0.924	3.41	-0.428	0.0404	-10.6	3.5e-26	-0.428	0.0404	-10.6	3.5e-26	1.5	0.365	-0.905
10944	C11orf58	LoF	4520	MTF1	LGG_pita_35	0.781	-2.95	18.5	0.781		2.95	0.00811	2.95	18.5	0.789	3.41	-0.39	0.0412	-9.47	2.92e-21	-0.39	0.0412	-9.47	2.92e-21	1.37	0.291	-0.781
10944	C11orf58	LoF	4520	MTF1	LGG_tfbs_db_454	0.764	-2.94	20.6	0.764		2.94	0.0213	2.96	20.6	0.786	3.41	-0.41	0.0408	-10.1	9.02e-24	-0.41	0.0408	-10.1	9.02e-24	1.33	0.289	-0.764
10944	C11orf58	LoF	4520	MTF1	LGG_pita_85	0.744	-2.97	17.1	0.744		2.97	0.0109	2.98	17.1	0.755	3.41	-0.375	0.0414	-9.06	1.31e-19	-0.375	0.0414	-9.06	1.31e-19	1.32	0.272	-0.744
10944	C11orf58	LoF	4520	MTF1	LGG_tfbs_db_73	0.67	-3.01	17.3	0.67		3.01	0.0221	3.03	17.3	0.692	3.41	-0.377	0.0414	-9.1	9.31e-20	-0.377	0.0414	-9.1	9.31e-20	1.21	0.24	-0.67
10944	C11orf58	LoF	4520	MTF1	LGG_pita_685	0.665	-2.98	19.3	0.665		2.98	0.0434	3.02	19.4	0.708	3.41	-0.397	0.041	-9.68	3.55e-22	-0.397	0.041	-9.68	3.55e-22	1.17	0.246	-0.665
10944	C11orf58	LoF	4520	MTF1	LGG_pita_577	0.596	-3.06	15	0.596		3.06	0.025	3.09	15.1	0.621	3.41	-0.352	0.0419	-8.41	4.23e-17	-0.352	0.0419	-8.41	4.23e-17	1.1	0.204	-0.596
10944	C11orf58	LoF	4520	MTF1	LGG_pita_659	0.579	-3.04	10.8	0.579		3.04	0.0492	3.09	10.9	0.628	3.41	-0.3	0.0427	-7.04	1.93e-12	-0.3	0.0427	-7.04	1.93e-12	1.05	0.206	-0.579
10944	C11orf58	LoF	4520	MTF1	LGG_pita_328	0.549	-3.08	14.8	0.549		3.08	0.039	3.11	14.8	0.588	3.41	0.349	0.0419	8.32	8.95e-17	0.349	0.0419	8.32	8.95e-17	1.02	0.187	-0.549
10944	C11orf58	LoF	4520	MTF1	LGG_pita_19	0.479	-3.16	10.5	0.479		3.16	0.0157	3.18	10.5	0.494	3.41	-0.294	0.0427	-6.87	6.47e-12	-0.294	0.0427	-6.87	6.47e-12	0.947	0.146	-0.479
5799	PTPRN2	LoF	2078	ERG	STAD_pita_240	0.707	-1.18	30.7	0.707		1.18	0.0459	1.23	30.7	0.753	1.69	0.539	0.042	12.8	1.18e-37	0.539	0.042	12.8	1.18e-37	1.22	0.433	-0.707
5799	PTPRN2	LoF	2078	ERG	STAD_pita_134	0.437	-1.47	16.3	0.437		1.47	0.00601	1.48	16.3	0.443	1.69	-0.402	0.0457	-8.81	1.25e-18	-0.402	0.0457	-8.81	1.25e-18	0.895	0.191	-0.437
5799	PTPRN2	LoF	2078	ERG	STAD_pita_486	0.38	-1.47	11.3	0.38		1.47	0.0327	1.5	11.4	0.412	1.69	-0.338	0.0469	-7.19	6.33e-13	-0.338	0.0469	-7.19	6.33e-13	0.773	0.169	-0.38
3417	IDH1	PAM	23528	ZNF281	LGG_pita_143	2.13	-2.5	59.3	2.13		2.5	0.0497	2.55	59.4	2.18	4.26	-0.65	0.034	-19.1	1.27e-81	-0.65	0.034	-19.1	1.27e-81	2.58	1.05	-2.13
3417	IDH1	PAM	23528	ZNF281	LGG_tfbs_db_455	2.07	-2.6	65.5	2.07		2.6	0.0273	2.63	65.5	2.1	4.26	0.674	0.033	20.4	1.8e-92	0.674	0.033	20.4	1.8e-92	2.57	0.999	-2.07
3417	IDH1	PAM	23528	ZNF281	LGG_pita_373	1.51	-3.13	41.7	1.51		3.13	0.0335	3.16	41.8	1.54	4.26	-0.564	0.0369	-15.3	1.17e-52	-0.564	0.0369	-15.3	1.17e-52	2.09	0.649	-1.51
1030	CDKN2B	LoF	255877	BCL6B	PAAD_tfbs_db_377	1.68	-1.68	28.5	1.98		1.68	0.0117	1.69	28.5	1.99	3.26	0.742	0.052	14.3	4.32e-46	0.742	0.052	14.3	4.32e-46	2.53	1.15	-1.98
1030	CDKN2B	LoF	255877	BCL6B	PAAD_tfbs_db_290	1.43	-2.23	17.1	1.43		2.23	0.00487	2.23	17.1	1.43	3.26	0.614	0.0613	10	1.31e-23	0.614	0.0613	10	1.31e-23	2.07	0.715	-1.43
1030	CDKN2B	LoF	255877	BCL6B	PAAD_tfbs_db_380	1.42	-2.23	16.3	1.42		2.23	0.0107	2.24	16.4	1.43	3.26	-0.603	0.0619	-9.73	2.23e-22	-0.603	0.0619	-9.73	2.23e-22	2.05	0.713	-1.42
1030	CDKN2B	LoF	255877	BCL6B	PAAD_pita_455	1.28	-2.36	13.9	1.28		2.36	0.01	2.37	13.9	1.29	3.26	-0.563	0.0641	-8.78	1.7e-18	-0.563	0.0641	-8.78	1.7e-18	1.91	0.613	-1.28
1030	CDKN2B	LoF	255877	BCL6B	PAAD_pita_340	0.835	-2.74	8.35	0.835		2.74	0.0174	2.75	8.37	0.852	3.26	-0.445	0.0695	-6.4	1.51e-10	-0.445	0.0695	-6.4	1.51e-10	1.42	0.342	-0.835
1030	CDKN2B	LoF	255877	BCL6B	PAAD_pita_126	0.718	-2.81	7.23	0.718		2.81	0.028	2.84	7.25	0.746	3.26	-0.415	0.0706	-5.87	4.36e-09	-0.415	0.0706	-5.87	4.36e-09	1.26	0.283	-0.718
1030	CDKN2B	LoF	255877	BCL6B	PAAD_pita_112	0.539	-2.96	4.81	0.539		2.96	0.0211	2.99	4.83	0.56	3.26	-0.336	0.0731	-4.6	4.16e-06	-0.336	0.0731	-4.6	4.16e-06	1.03	0.188	-0.539
1030	CDKN2B	LoF	255877	BCL6B	PAAD_tfbs_db_107	0.499	-2.97	4.74	0.499		2.97	0.0335	3.01	4.78	0.533	3.26	-0.334	0.0732	-4.56	5.02e-06	-0.334	0.0732	-4.56	5.02e-06	0.953	0.174	-0.499
23589	CARHSP1	Act	9314	KLF4	BLCA_tfbs_db_228	0.316	-0.387	50.2	0.316		0.387	0.0046	0.391	50.2	0.321	0.562	0.659	0.0378	17.4	3.58e-68	0.659	0.0378	17.4	3.58e-68	0.696	0.263	-0.316
2312	FLG	Act	84330	ZNF414	SARC_tfbs_db_105	0.348	-0.883	11.8	0.348		0.883	0.00401	0.887	11.8	0.352	1.05	0.445	0.0593	7.51	6.12e-14	0.445	0.0593	7.51	6.12e-14	0.749	0.185	-0.348
4853	NOTCH2	Act	3172	HNF4A	PAAD_tfbs_db_398	1.17	-2.49	11.7	1.17		2.49	0.0215	2.51	11.8	1.19	3.32	-0.524	0.0661	-7.92	2.42e-15	-0.524	0.0661	-7.92	2.42e-15	1.79	0.546	-1.17
106478994	RNA5SP106	LoF	118472	ZNF511	PRAD_pita_26	1.88	-2.16	62.9	1.88		2.16	0.00901	2.17	62.9	1.89	3.63	0.674	0.0338	20	1.44e-88	0.674	0.0338	20	1.44e-88	2.46	0.976	-1.88
106478994	RNA5SP106	LoF	118472	ZNF511	PRAD_pita_391	1.69	-2.31	50.9	1.69		2.31	0.0306	2.34	50.9	1.72	3.63	0.622	0.0358	17.4	1.24e-67	0.622	0.0358	17.4	1.24e-67	2.26	0.85	-1.69
106478994	RNA5SP106	LoF	118472	ZNF511	PRAD_pita_84	1.64	-2.38	54.3	1.64		2.38	0.0194	2.4	54.3	1.66	3.63	0.638	0.0352	18.1	3.76e-73	0.638	0.0352	18.1	3.76e-73	2.24	0.808	-1.64
106478994	RNA5SP106	LoF	118472	ZNF511	PRAD_tfbs_db_537	1.64	-2.36	48.1	1.64		2.36	0.0318	2.39	48.2	1.67	3.63	0.609	0.0363	16.8	3.74e-63	0.609	0.0363	16.8	3.74e-63	2.21	0.812	-1.64
106478994	RNA5SP106	LoF	118472	ZNF511	PRAD_pita_460	1.62	-2.37	47.4	1.62		2.37	0.0338	2.4	47.4	1.66	3.63	0.605	0.0364	16.6	5.67e-62	0.605	0.0364	16.6	5.67e-62	2.19	0.804	-1.62
106478994	RNA5SP106	LoF	118472	ZNF511	PRAD_pita_426	1.43	-2.56	39.1	1.43		2.56	0.0279	2.59	39.1	1.46	3.63	0.559	0.0379	14.7	4.06e-49	0.559	0.0379	14.7	4.06e-49	2.03	0.67	-1.43
106478994	RNA5SP106	LoF	118472	ZNF511	PRAD_pita_217	1.39	-2.58	45.6	1.39		2.58	0.0435	2.62	45.6	1.43	3.63	0.595	0.0368	16.2	7.14e-59	0.595	0.0368	16.2	7.14e-59	1.96	0.65	-1.39
106478994	RNA5SP106	LoF	118472	ZNF511	PRAD_tfbs_db_499	1.39	-2.59	43.8	1.39		2.59	0.0296	2.62	43.8	1.42	3.63	0.585	0.0371	15.8	4.15e-56	0.585	0.0371	15.8	4.15e-56	1.99	0.647	-1.39
106478994	RNA5SP106	LoF	118472	ZNF511	PRAD_pita_5	1.32	-2.63	43	1.32		2.63	0.0469	2.68	43.1	1.37	3.63	0.581	0.0372	15.6	7.62e-55	0.581	0.0372	15.6	7.62e-55	1.89	0.609	-1.32
106478994	RNA5SP106	LoF	118472	ZNF511	PRAD_pita_593	1.28	-2.69	39.7	1.28		2.69	0.0364	2.72	39.7	1.32	3.63	-0.562	0.0378	-14.8	8.15e-50	-0.562	0.0378	-14.8	8.15e-50	1.87	0.578	-1.28
106478994	RNA5SP106	LoF	118472	ZNF511	PRAD_pita_172	1.25	-2.78	33.5	1.25		2.78	0.00158	2.78	33.5	1.25	3.63	-0.523	0.039	-13.4	5.83e-41	-0.523	0.039	-13.4	5.83e-41	1.9	0.54	-1.25
106478994	RNA5SP106	LoF	118472	ZNF511	PRAD_tfbs_db_490	1.23	-2.71	29.8	1.23		2.71	0.0488	2.76	29.8	1.28	3.63	-0.497	0.0397	-12.5	5.16e-36	-0.497	0.0397	-12.5	5.16e-36	1.8	0.552	-1.23
106478994	RNA5SP106	LoF	118472	ZNF511	PRAD_pita_295	1.21	-2.8	33.3	1.21		2.8	0.0117	2.81	33.3	1.22	3.63	0.521	0.039	13.3	1.21e-40	0.521	0.039	13.3	1.21e-40	1.84	0.521	-1.21
106478994	RNA5SP106	LoF	118472	ZNF511	PRAD_pita_608	1.21	-2.74	29.2	1.21		2.74	0.0461	2.78	29.3	1.25	3.63	-0.493	0.0398	-12.4	3.18e-35	-0.493	0.0398	-12.4	3.18e-35	1.78	0.539	-1.21
106478994	RNA5SP106	LoF	118472	ZNF511	PRAD_tfbs_db_3	1.18	-2.81	33.3	1.18		2.81	0.0202	2.83	33.3	1.2	3.63	-0.521	0.039	-13.3	1.27e-40	-0.521	0.039	-13.3	1.27e-40	1.8	0.509	-1.18
106478994	RNA5SP106	LoF	118472	ZNF511	PRAD_tfbs_db_655	1.17	-2.82	32.6	1.17		2.82	0.0195	2.84	32.6	1.19	3.63	-0.516	0.0392	-13.2	1.05e-39	-0.516	0.0392	-13.2	1.05e-39	1.79	0.5	-1.17
106478994	RNA5SP106	LoF	118472	ZNF511	PRAD_pita_591	1.15	-2.79	27.3	1.15		2.79	0.0421	2.84	27.3	1.19	3.63	-0.478	0.0402	-11.9	1.21e-32	-0.478	0.0402	-11.9	1.21e-32	1.73	0.502	-1.15
106478994	RNA5SP106	LoF	118472	ZNF511	PRAD_tfbs_db_121	0.99	-3	24.1	0.99		3	0.00393	3.01	24.1	0.994	3.63	-0.451	0.0408	-11	2.66e-28	-0.451	0.0408	-11	2.66e-28	1.62	0.39	-0.99
106478994	RNA5SP106	LoF	118472	ZNF511	PRAD_pita_36	0.928	-3.06	21.3	0.928		3.06	0.00317	3.06	21.3	0.931	3.63	0.426	0.0414	10.3	7.31e-25	0.426	0.0414	10.3	7.31e-25	1.56	0.355	-0.928
106478994	RNA5SP106	LoF	118472	ZNF511	PRAD_tfbs_db_53	0.819	-3.1	21.1	0.819		3.1	0.0309	3.13	21.1	0.85	3.63	-0.423	0.0414	-10.2	1.79e-24	-0.423	0.0414	-10.2	1.79e-24	1.38	0.31	-0.819
106478994	RNA5SP106	LoF	118472	ZNF511	PRAD_tfbs_db_69	0.694	-3.23	15.2	0.694		3.23	0.0124	3.24	15.2	0.707	3.63	-0.362	0.0426	-8.49	2.03e-17	-0.362	0.0426	-8.49	2.03e-17	1.25	0.239	-0.694
106478994	RNA5SP106	LoF	118472	ZNF511	PRAD_tfbs_db_476	0.686	-3.2	12.8	0.686		3.2	0.0343	3.24	12.9	0.72	3.63	0.334	0.0431	7.74	1.01e-14	0.334	0.0431	7.74	1.01e-14	1.21	0.244	-0.686
106478994	RNA5SP106	LoF	118472	ZNF511	PRAD_tfbs_db_586	0.67	-3.23	15.6	0.67		3.23	0.0252	3.25	15.7	0.695	3.63	-0.367	0.0426	-8.62	6.63e-18	-0.367	0.0426	-8.62	6.63e-18	1.2	0.233	-0.67
106478994	RNA5SP106	LoF	118472	ZNF511	PRAD_tfbs_db_67	0.62	-3.27	11.2	0.62		3.27	0.0273	3.29	11.2	0.647	3.63	-0.312	0.0435	-7.18	7.12e-13	-0.312	0.0435	-7.18	7.12e-13	1.13	0.209	-0.62
106478994	RNA5SP106	LoF	118472	ZNF511	PRAD_pita_131	0.612	-3.29	11.3	0.612		3.29	0.015	3.31	11.3	0.627	3.63	-0.313	0.0434	-7.21	5.72e-13	-0.313	0.0434	-7.21	5.72e-13	1.14	0.2	-0.612
4588	MUC6	LoF	1052	CEBPD	ESCA_tfbs_db_558	0.317	-0.845	7.31	0.317		0.845	0.0419	0.887	7.35	0.359	1.05	-0.396	0.0686	-5.77	7.98e-09	-0.396	0.0686	-5.77	7.98e-09	0.657	0.187	-0.317
80309	SPHKAP	LoF	80320	SP6	UVM_pita_660	0.464	-1.06	4.47	0.464		1.06	0.041	1.1	4.51	0.505	1.36	-0.456	0.1	-4.55	5.4e-06	-0.456	0.1	-4.55	5.4e-06	0.886	0.278	-0.464
80309	SPHKAP	LoF	80320	SP6	UVM_tfbs_db_424	0.418	-1.16	4.22	0.418		1.16	0.000353	1.16	4.22	0.419	1.36	0.439	0.101	4.34	1.44e-05	0.439	0.101	4.34	1.44e-05	0.864	0.211	-0.418
80309	SPHKAP	LoF	80320	SP6	UVM_tfbs_db_257	0.364	-1.14	4.73	0.364		1.14	0.035	1.18	4.76	0.399	1.36	0.464	0.0996	4.66	3.18e-06	0.464	0.0996	4.66	3.18e-06	0.738	0.194	-0.364
80309	SPHKAP	LoF	80320	SP6	UVM_tfbs_db_676	0.349	-1.17	4.06	0.349		1.17	0.0238	1.2	4.09	0.373	1.36	-0.43	0.102	-4.23	2.3e-05	-0.43	0.102	-4.23	2.3e-05	0.725	0.176	-0.349
80309	SPHKAP	LoF	80320	SP6	UVM_tfbs_db_34	0.306	-1.17	2.34	0.306		1.17	0.0453	1.21	2.38	0.351	1.36	-0.324	0.106	-3.05	0.0023	-0.324	0.106	-3.05	0.0023	0.631	0.157	-0.306
1029	CDKN2A	LoF	6668	SP2	PAAD_pita_278	0.888	-1.56	14.1	0.888		1.56	0.0153	1.57	14.1	0.904	2.15	-0.561	0.0643	-8.72	2.77e-18	-0.561	0.0643	-8.72	2.77e-18	1.48	0.487	-0.888
1029	CDKN2A	LoF	6668	SP2	PAAD_pita_201	0.409	-1.92	4.14	0.409		1.92	0.0339	1.95	4.18	0.443	2.15	-0.31	0.0738	-4.2	2.72e-05	-0.31	0.0738	-4.2	2.72e-05	0.816	0.166	-0.409
55520	ELAC1	LoF	51513	ETV7	PAAD_pita_252	1.14	-2.37	12.4	1.14		2.37	0.00654	2.37	12.4	1.14	3.14	-0.535	0.0656	-8.15	3.67e-16	-0.535	0.0656	-8.15	3.67e-16	1.77	0.532	-1.14
55520	ELAC1	LoF	51513	ETV7	PAAD_tfbs_db_213	1	-2.47	10.1	1		2.47	0.0166	2.49	10.1	1.02	3.14	0.487	0.0678	7.18	7e-13	0.487	0.0678	7.18	7e-13	1.61	0.45	-1
55520	ELAC1	LoF	51513	ETV7	PAAD_tfbs_db_526	0.675	-2.71	7.36	0.675		2.71	0.0377	2.75	7.4	0.713	3.14	0.418	0.0705	5.92	3.16e-09	0.418	0.0705	5.92	3.16e-09	1.19	0.27	-0.675
55520	ELAC1	LoF	51513	ETV7	PAAD_tfbs_db_240	0.666	-2.72	5.37	0.666		2.72	0.0345	2.76	5.4	0.7	3.14	-0.359	0.0724	-4.96	7.12e-07	-0.359	0.0724	-4.96	7.12e-07	1.18	0.264	-0.666
5420	PODXL	Act	51222	ZNF219	LGG_tfbs_db_73	0.441	-0.691	62.3	0.441		0.691	0.0478	0.739	62.3	0.489	1.01	0.656	0.0337	19.5	2.42e-84	0.656	0.0337	19.5	2.42e-84	0.853	0.32	-0.441
5420	PODXL	Act	51222	ZNF219	LGG_pita_524	0.31	-0.866	21.6	0.31		0.866	0.00548	0.871	21.6	0.316	1.01	0.416	0.0407	10.2	1.49e-24	0.416	0.0407	10.2	1.49e-24	0.684	0.157	-0.31
23036	ZNF292	LoF	51222	ZNF219	PRAD_tfbs_db_174	0.902	-0.902	113	1.37		0.902	0.0254	0.928	113	1.4	2.01	0.813	0.0266	30.6	3.26e-205	0.813	0.0266	30.6	3.26e-205	1.98	1.02	-1.37
23036	ZNF292	LoF	51222	ZNF219	PRAD_pita_227	0.815	-1.5	38.8	0.815		1.5	0.00196	1.5	38.8	0.817	2.01	-0.554	0.0381	-14.5	6.5e-48	-0.554	0.0381	-14.5	6.5e-48	1.42	0.435	-0.815
23036	ZNF292	LoF	51222	ZNF219	PRAD_pita_491	0.648	-1.59	25.1	0.648		1.59	0.0324	1.62	25.1	0.68	2.01	-0.457	0.0407	-11.2	2.5e-29	-0.457	0.0407	-11.2	2.5e-29	1.16	0.328	-0.648
23036	ZNF292	LoF	51222	ZNF219	PRAD_tfbs_db_15	0.326	-1.85	11.4	0.326		1.85	0.0187	1.87	11.4	0.344	2.01	0.311	0.0435	7.16	8.06e-13	0.311	0.0435	7.16	8.06e-13	0.697	0.114	-0.326
23345	SYNE1	LoF	2000	ELF4	MESO_tfbs_db_673	0.348	-1.04	3.27	0.348		1.04	0.0362	1.08	3.3	0.385	1.25	-0.384	0.103	-3.72	0.000197	-0.384	0.103	-3.72	0.000197	0.711	0.192	-0.348
23345	SYNE1	LoF	2000	ELF4	MESO_pita_192	0.333	-1.1	3.3	0.333		1.1	0.00619	1.11	3.31	0.339	1.25	-0.383	0.103	-3.71	0.00021	-0.383	0.103	-3.71	0.00021	0.716	0.16	-0.333
23345	SYNE1	LoF	2000	ELF4	MESO_tfbs_db_502	0.301	-1.11	3.41	0.301		1.11	0.0144	1.13	3.42	0.316	1.25	-0.389	0.103	-3.78	0.000159	-0.389	0.103	-3.78	0.000159	0.652	0.143	-0.301
83449	PMFBP1	LoF	2294	FOXF1	PRAD_tfbs_db_632	0.561	-0.653	69.7	0.561		0.653	0.0216	0.674	69.7	0.582	1.03	0.696	0.0329	21.2	1.92e-99	0.696	0.0329	21.2	1.92e-99	1.06	0.43	-0.561
83449	PMFBP1	LoF	2294	FOXF1	PRAD_pita_80	0.473	-0.473	112	0.76		0.473	0.00633	0.48	112	0.767	1.03	0.81	0.0268	30.2	6.89e-200	0.81	0.0268	30.2	6.89e-200	1.35	0.707	-0.76
1029	CDKN2A	LoF	6886	TAL1	PAAD_tfbs_db_269	0.988	-6.1	4.1	0.988		6.1	0.00717	6.11	4.11	0.995	6.72	0.323	0.0735	4.4	1.1e-05	0.323	0.0735	4.4	1.1e-05	1.61	0.289	-0.988
284186	TMEM105	Act	3660	IRF2	LIHC_tfbs_db_534	0.582	-1.56	20.2	0.582		1.56	0.0186	1.58	20.2	0.6	1.91	-0.479	0.0473	-10.1	4.72e-24	-0.479	0.0473	-10.1	4.72e-24	1.09	0.282	-0.582
727677	CASC8	Act	51222	ZNF219	PRAD_pita_178	0.922	-1.16	57.6	0.922		1.16	0.00242	1.16	57.6	0.925	1.78	-0.649	0.0348	-18.7	8.37e-78	-0.649	0.0348	-18.7	8.37e-78	1.55	0.579	-0.922
727677	CASC8	Act	51222	ZNF219	PRAD_pita_418	0.794	-0.794	91.7	1.2		0.794	0.0437	0.838	91.8	1.25	1.78	0.764	0.0295	25.9	3.38e-148	0.764	0.0295	25.9	3.38e-148	1.79	0.942	-1.2
727677	CASC8	Act	51222	ZNF219	PRAD_pita_666	0.656	-1.4	32.5	0.656		1.4	0.000237	1.41	32.5	0.657	1.78	0.512	0.0393	13	6.64e-39	0.512	0.0393	13	6.64e-39	1.22	0.339	-0.656
727677	CASC8	Act	51222	ZNF219	PRAD_tfbs_db_629	0.642	-1.39	30.1	0.642		1.39	0.0173	1.4	30.2	0.659	1.78	0.496	0.0397	12.5	8.12e-36	0.496	0.0397	12.5	8.12e-36	1.18	0.341	-0.642
727677	CASC8	Act	51222	ZNF219	PRAD_pita_537	0.482	-1.52	19.2	0.482		1.52	0.0128	1.54	19.2	0.495	1.78	-0.402	0.0419	-9.6	7.64e-22	-0.402	0.0419	-9.6	7.64e-22	0.957	0.218	-0.482
727677	CASC8	Act	51222	ZNF219	PRAD_tfbs_db_345	0.393	-1.57	13.5	0.393		1.57	0.0233	1.59	13.5	0.416	1.78	0.339	0.043	7.87	3.43e-15	0.339	0.043	7.87	3.43e-15	0.804	0.165	-0.393
727677	CASC8	Act	51222	ZNF219	PRAD_pita_98	0.389	-1.57	13.1	0.389		1.57	0.0284	1.59	13.1	0.417	1.78	-0.334	0.0431	-7.75	9.15e-15	-0.334	0.0431	-7.75	9.15e-15	0.792	0.166	-0.389
727897	MUC5B	LoF	2117	ETV3	LUSC_tfbs_db_278	0.401	-1.48	14.4	0.401		1.48	0.012	1.49	14.4	0.413	1.68	-0.363	0.0443	-8.2	2.38e-16	-0.363	0.0443	-8.2	2.38e-16	0.831	0.171	-0.401
9743	ARHGAP32	LoF	9658	ZNF516	SARC_pita_674	0.405	-0.904	13.7	0.405		0.904	0.00789	0.912	13.7	0.412	1.12	0.479	0.0581	8.24	1.74e-16	0.479	0.0581	8.24	1.74e-16	0.839	0.229	-0.405
9743	ARHGAP32	LoF	9658	ZNF516	SARC_tfbs_db_134	0.363	-0.913	11.1	0.363		0.913	0.0214	0.934	11.1	0.385	1.12	0.434	0.0597	7.27	3.6e-13	0.434	0.0597	7.27	3.6e-13	0.757	0.203	-0.363
9743	ARHGAP32	LoF	9658	ZNF516	SARC_tfbs_db_42	0.331	-0.917	9.2	0.331		0.917	0.0337	0.951	9.23	0.364	1.12	0.396	0.0608	6.52	7.04e-11	0.396	0.0608	6.52	7.04e-11	0.689	0.184	-0.331
5799	PTPRN2	LoF	148327	CREB3L4	ESCA_pita_127	0.882	-4.05	7.04	0.882		4.05	0.041	4.09	7.08	0.923	4.64	0.4	0.0685	5.83	5.48e-09	0.4	0.0685	5.83	5.48e-09	1.44	0.312	-0.882
23480	SEC61G	Act	28999	KLF15	LUAD_tfbs_db_117	0.417	-0.834	38	0.417		0.834	0.0158	0.85	38	0.432	1.07	0.543	0.0381	14.3	3.36e-46	0.543	0.0381	14.3	3.36e-46	0.851	0.253	-0.417
1029	CDKN2A	LoF	4901	NRL	PAAD_pita_461	0.364	-1.92	5.47	0.364		1.92	0.0373	1.95	5.51	0.401	2.12	-0.356	0.0725	-4.9	9.44e-07	-0.356	0.0725	-4.9	9.44e-07	0.74	0.144	-0.364
220064	ORAOV1	Act	9603	NFE2L3	BRCA_tfbs_db_78	0.618	-3.97	22.7	0.618		3.97	0.0249	4	22.8	0.643	4.33	0.314	0.0304	10.3	5.47e-25	0.314	0.0304	10.3	5.47e-25	1.14	0.185	-0.618
106480381	RN7SL713P	Act	7005	TEAD3	SARC_pita_480	0.77	-0.953	30.6	0.77		0.953	0.0169	0.97	30.6	0.787	1.48	0.673	0.049	13.7	6.86e-43	0.673	0.049	13.7	6.86e-43	1.34	0.522	-0.77
106480381	RN7SL713P	Act	7005	TEAD3	SARC_tfbs_db_233	0.437	-1.2	15.2	0.437		1.2	0.0412	1.24	15.2	0.478	1.48	-0.503	0.0572	-8.78	1.6e-18	-0.503	0.0572	-8.78	1.6e-18	0.853	0.234	-0.437
106480381	RN7SL713P	Act	7005	TEAD3	SARC_pita_482	0.423	-1.22	9.35	0.423		1.22	0.0343	1.26	9.38	0.457	1.48	0.401	0.0607	6.6	4e-11	0.401	0.0607	6.6	4e-11	0.838	0.219	-0.423
106480381	RN7SL713P	Act	7005	TEAD3	SARC_pita_675	0.381	-1.31	8.58	0.381		1.31	0.00224	1.31	8.58	0.383	1.48	-0.383	0.0612	-6.25	3.98e-10	-0.383	0.0612	-6.25	3.98e-10	0.808	0.168	-0.381
106480381	RN7SL713P	Act	7005	TEAD3	SARC_pita_601	0.338	-1.3	6.69	0.338		1.3	0.0252	1.32	6.71	0.363	1.48	-0.338	0.0623	-5.43	5.7e-08	-0.338	0.0623	-5.43	5.7e-08	0.71	0.152	-0.338
106480381	RN7SL713P	Act	7005	TEAD3	SARC_pita_109	0.332	-1.31	6.61	0.332		1.31	0.0192	1.33	6.63	0.351	1.48	0.336	0.0624	5.38	7.27e-08	0.336	0.0624	5.38	7.27e-08	0.706	0.145	-0.332
5799	PTPRN2	LoF	2313	FLI1	STAD_pita_240	0.41	-0.41	92.3	0.727		0.41	0.0267	0.436	92.3	0.753	0.981	0.805	0.0296	27.2	2.23e-163	0.805	0.0296	27.2	2.23e-163	1.27	0.721	-0.727
330	BIRC3	Act	4520	MTF1	CESC_tfbs_db_9	0.726	-1.41	18.2	0.726		1.41	0.0457	1.46	18.3	0.771	1.93	0.506	0.052	9.72	2.55e-22	0.506	0.052	9.72	2.55e-22	1.25	0.409	-0.726
330	BIRC3	Act	4520	MTF1	CESC_tfbs_db_416	0.706	-1.45	17.7	0.706		1.45	0.0378	1.48	17.7	0.744	1.93	0.499	0.0523	9.54	1.47e-21	0.499	0.0523	9.54	1.47e-21	1.23	0.388	-0.706
330	BIRC3	Act	4520	MTF1	CESC_tfbs_db_656	0.679	-1.51	17.3	0.679		1.51	0.016	1.52	17.4	0.695	1.93	0.493	0.0524	9.41	5.05e-21	0.493	0.0524	9.41	5.05e-21	1.23	0.351	-0.679
330	BIRC3	Act	4520	MTF1	CESC_tfbs_db_676	0.649	-1.5	15.6	0.649		1.5	0.0319	1.54	15.6	0.681	1.93	-0.471	0.0532	-8.85	8.88e-19	-0.471	0.0532	-8.85	8.88e-19	1.17	0.339	-0.649
330	BIRC3	Act	4520	MTF1	CESC_tfbs_db_93	0.626	-1.51	14.4	0.626		1.51	0.0418	1.55	14.5	0.667	1.93	-0.454	0.0537	-8.45	2.83e-17	-0.454	0.0537	-8.45	2.83e-17	1.12	0.328	-0.626
330	BIRC3	Act	4520	MTF1	CESC_pita_616	0.544	-1.62	14.1	0.544		1.62	0.0138	1.63	14.1	0.558	1.93	0.448	0.0539	8.31	9.86e-17	0.448	0.0539	8.31	9.86e-17	1.04	0.251	-0.544
330	BIRC3	Act	4520	MTF1	CESC_tfbs_db_434	0.504	-1.64	10.7	0.504		1.64	0.0205	1.66	10.8	0.525	1.93	-0.394	0.0554	-7.11	1.19e-12	-0.394	0.0554	-7.11	1.19e-12	0.978	0.228	-0.504
330	BIRC3	Act	4520	MTF1	CESC_pita_460	0.467	-1.65	13.2	0.467		1.65	0.0342	1.68	13.3	0.501	1.93	-0.435	0.0543	-8	1.24e-15	-0.435	0.0543	-8	1.24e-15	0.906	0.211	-0.467
330	BIRC3	Act	4520	MTF1	CESC_pita_71	0.461	-1.69	9.6	0.461		1.69	0.0106	1.7	9.61	0.472	1.93	-0.372	0.056	-6.65	3e-11	-0.372	0.056	-6.65	3e-11	0.926	0.194	-0.461
330	BIRC3	Act	4520	MTF1	CESC_tfbs_db_77	0.442	-1.67	12	0.442		1.67	0.0313	1.7	12.1	0.473	1.93	-0.415	0.0549	-7.57	3.7e-14	-0.415	0.0549	-7.57	3.7e-14	0.872	0.194	-0.442
330	BIRC3	Act	4520	MTF1	CESC_tfbs_db_468	0.408	-1.69	11.2	0.408		1.69	0.0352	1.72	11.2	0.443	1.93	-0.401	0.0553	-7.25	4.18e-13	-0.401	0.0553	-7.25	4.18e-13	0.814	0.175	-0.408
84033	OBSCN	LoF	2104	ESRRG	PRAD_pita_546	0.79	-2	24.4	0.79		2	0.043	2.04	24.5	0.833	2.54	0.453	0.0408	11.1	1.17e-28	0.453	0.0408	11.1	1.17e-28	1.33	0.377	-0.79
3572	IL6ST	LoF	1871	E2F3	PRAD_tfbs_db_87	0.323	-0.672	23.8	0.323		0.672	0.0484	0.721	23.8	0.371	0.898	-0.445	0.041	-10.9	1.94e-27	-0.445	0.041	-10.9	1.94e-27	0.663	0.219	-0.323
1654	DDX3X	PAM	2551	GABPA	SKCM_pita_246	0.827	-1.31	29.5	0.827		1.31	0.0386	1.35	29.6	0.865	1.9	0.564	0.0443	12.7	4.12e-37	0.564	0.0443	12.7	4.12e-37	1.38	0.494	-0.827
1654	DDX3X	PAM	2551	GABPA	SKCM_tfbs_db_580	0.805	-1.36	33.9	0.805		1.36	0.019	1.38	33.9	0.824	1.9	0.596	0.043	13.8	1.42e-43	0.596	0.043	13.8	1.42e-43	1.38	0.46	-0.805
1654	DDX3X	PAM	2551	GABPA	SKCM_tfbs_db_579	0.663	-1.45	28.1	0.663		1.45	0.0378	1.49	28.1	0.701	1.9	0.551	0.0447	12.3	7.1e-35	0.551	0.0447	12.3	7.1e-35	1.18	0.356	-0.663
1654	DDX3X	PAM	2551	GABPA	SKCM_tfbs_db_270	0.552	-1.56	15.5	0.552		1.56	0.0289	1.59	15.5	0.581	1.9	0.421	0.0486	8.67	4.38e-18	0.421	0.0486	8.67	4.38e-18	1.04	0.268	-0.552
1654	DDX3X	PAM	2551	GABPA	SKCM_pita_679	0.53	-1.58	19.4	0.53		1.58	0.0294	1.61	19.5	0.56	1.9	0.468	0.0474	9.87	5.71e-23	0.468	0.0474	9.87	5.71e-23	1.01	0.253	-0.53
7157	TP53	LoF	4602	MYB	GBM_tfbs_db_373	0.591	-6.22	1.41	0.591		6.22	0.023	6.25	1.44	0.614	6.55	-0.229	0.0945	-2.42	0.0153	-0.229	0.0945	-2.42	0.0153	1.09	0.165	-0.591
641384	TMEM75	Act	4520	MTF1	UCS_tfbs_db_323	0.463	-1.37	2.92	0.463		1.37	0.00342	1.37	2.93	0.466	1.6	0.437	0.122	3.57	0.000363	0.437	0.122	3.57	0.000363	0.925	0.232	-0.463
641384	TMEM75	Act	4520	MTF1	UCS_tfbs_db_607	0.455	-1.31	2.5	0.455		1.31	0.0399	1.35	2.54	0.495	1.6	-0.408	0.124	-3.29	0.00101	-0.408	0.124	-3.29	0.00101	0.87	0.25	-0.455
641384	TMEM75	Act	4520	MTF1	UCS_tfbs_db_488	0.416	-1.4	2.59	0.416		1.4	0.00659	1.4	2.6	0.423	1.6	-0.409	0.124	-3.3	0.000981	-0.409	0.124	-3.3	0.000981	0.849	0.201	-0.416
641384	TMEM75	Act	4520	MTF1	UCS_tfbs_db_213	0.398	-1.36	3.11	0.398		1.36	0.0371	1.4	3.14	0.435	1.6	-0.45	0.121	-3.71	0.000209	-0.45	0.121	-3.71	0.000209	0.786	0.207	-0.398
641384	TMEM75	Act	4520	MTF1	UCS_pita_143	0.368	-1.43	2.18	0.368		1.43	0.0056	1.44	2.18	0.374	1.6	0.372	0.126	2.94	0.00325	0.372	0.126	2.94	0.00325	0.772	0.169	-0.368
641384	TMEM75	Act	4520	MTF1	UCS_tfbs_db_130	0.338	-1.41	2.46	0.338		1.41	0.0319	1.44	2.49	0.37	1.6	-0.398	0.125	-3.19	0.00144	-0.398	0.125	-3.19	0.00144	0.695	0.165	-0.338
641384	TMEM75	Act	4520	MTF1	UCS_tfbs_db_19	0.337	-1.45	1.99	0.337		1.45	0.0085	1.46	2	0.346	1.6	-0.353	0.127	-2.78	0.00552	-0.353	0.127	-2.78	0.00552	0.717	0.151	-0.337
641384	TMEM75	Act	4520	MTF1	UCS_pita_600	0.332	-1.4	2.59	0.332		1.4	0.0409	1.44	2.63	0.373	1.6	-0.409	0.124	-3.3	0.000977	-0.409	0.124	-3.3	0.000977	0.676	0.165	-0.332
7157	TP53	PAM	4520	MTF1	READ_pita_271	1.04	-1.6	8.32	1.04		1.6	0.0225	1.62	8.34	1.06	2.34	-0.596	0.0871	-6.84	7.81e-12	-0.596	0.0871	-6.84	7.81e-12	1.64	0.594	-1.04
7157	TP53	PAM	4520	MTF1	READ_pita_235	0.78	-1.79	7.14	0.78		1.79	0.0474	1.84	7.19	0.827	2.34	-0.555	0.0902	-6.15	7.87e-10	-0.555	0.0902	-6.15	7.87e-10	1.3	0.409	-0.78
7157	TP53	PAM	4520	MTF1	READ_pita_445	0.463	-2.07	2.45	0.463		2.07	0.0364	2.1	2.48	0.5	2.34	-0.327	0.102	-3.19	0.0014	-0.327	0.102	-3.19	0.0014	0.891	0.199	-0.463
1499	CTNNB1	PAM	8463	TEAD2	LIHC_pita_614	0.899	-1.76	23.3	0.899		1.76	0.0467	1.81	23.3	0.946	2.41	0.512	0.0463	11.1	1.83e-28	0.512	0.0463	11.1	1.83e-28	1.45	0.474	-0.899
1499	CTNNB1	PAM	8463	TEAD2	LIHC_pita_596	0.827	-1.82	28.7	0.827		1.82	0.049	1.87	28.8	0.876	2.41	0.56	0.0447	12.5	4.43e-36	0.56	0.0447	12.5	4.43e-36	1.36	0.422	-0.827
1499	CTNNB1	PAM	8463	TEAD2	LIHC_pita_603	0.816	-1.85	27.3	0.816		1.85	0.0418	1.89	27.3	0.858	2.41	0.548	0.0451	12.1	5.87e-34	0.548	0.0451	12.1	5.87e-34	1.36	0.41	-0.816
1499	CTNNB1	PAM	8463	TEAD2	LIHC_pita_274	0.749	-1.96	18.7	0.749		1.96	0.01	1.97	18.8	0.759	2.41	0.464	0.0478	9.71	2.73e-22	0.464	0.0478	9.71	2.73e-22	1.33	0.344	-0.749
1499	CTNNB1	PAM	8463	TEAD2	LIHC_tfbs_db_628	0.537	-2.11	11	0.537		2.11	0.0206	2.13	11	0.557	2.41	0.359	0.0503	7.14	9.26e-13	0.359	0.0503	7.14	9.26e-13	1.03	0.216	-0.537
1499	CTNNB1	PAM	8463	TEAD2	LIHC_pita_387	0.488	-2.15	11.8	0.488		2.15	0.0203	2.17	11.8	0.509	2.41	0.371	0.0501	7.42	1.19e-13	0.371	0.0501	7.42	1.19e-13	0.955	0.188	-0.488
898	CCNE1	Act	1875	E2F5	UCS_tfbs_db_654	0.439	-1.59	2.24	0.439		1.59	0.00671	1.6	2.24	0.446	1.81	-0.381	0.126	-3.03	0.00243	-0.381	0.126	-3.03	0.00243	0.884	0.204	-0.439
898	CCNE1	Act	1875	E2F5	UCS_tfbs_db_317	0.419	-1.58	2.53	0.419		1.58	0.021	1.6	2.55	0.44	1.81	-0.407	0.124	-3.27	0.00107	-0.407	0.124	-3.27	0.00107	0.837	0.199	-0.419
23043	TNIK	Act	1998	ELF2	CESC_tfbs_db_29	0.369	-1.26	11.3	0.369		1.26	0.00987	1.27	11.3	0.379	1.44	-0.401	0.0552	-7.26	3.76e-13	-0.401	0.0552	-7.26	3.76e-13	0.779	0.167	-0.369
4763	NF1	LoF	8609	KLF7	GBM_pita_215	0.651	-1.44	6.34	0.651		1.44	0.0457	1.48	6.38	0.697	1.89	0.476	0.0854	5.57	2.48e-08	0.476	0.0854	5.57	2.48e-08	1.14	0.362	-0.651
4763	NF1	LoF	8609	KLF7	GBM_tfbs_db_213	0.321	-1.73	3.13	0.321		1.73	0.0215	1.75	3.15	0.342	1.89	0.328	0.0918	3.57	0.000357	0.328	0.0918	3.57	0.000357	0.681	0.126	-0.321
5010	CLDN11	Act	3131	HLF	STAD_pita_175	0.691	-0.691	69.8	0.74		0.691	0.0136	0.704	69.8	0.753	1.21	0.739	0.0336	22	5.5e-107	0.739	0.0336	22	5.5e-107	1.31	0.58	-0.74
106479100	RN7SKP13	LoF	23414	ZFPM2	ACC_tfbs_db_156	0.389	-0.708	6.15	0.389		0.708	0.00533	0.713	6.16	0.394	0.912	0.535	0.0975	5.49	4.08e-08	0.535	0.0975	5.49	4.08e-08	0.809	0.252	-0.389
93210	PGAP3	Act	8609	KLF7	BRCA_pita_53	0.635	-1.09	76.3	0.635		1.09	0.0207	1.12	76.3	0.656	1.5	0.547	0.0268	20.4	1.53e-92	0.547	0.0268	20.4	1.53e-92	1.17	0.382	-0.635
93210	PGAP3	Act	8609	KLF7	BRCA_pita_14	0.408	-1.26	34.9	0.408		1.26	0.0339	1.29	34.9	0.442	1.5	-0.384	0.0295	-13	1.07e-38	-0.384	0.0295	-13	1.07e-38	0.818	0.202	-0.408
93210	PGAP3	Act	8609	KLF7	BRCA_tfbs_db_175	0.403	-1.27	34.5	0.403		1.27	0.0281	1.3	34.6	0.431	1.5	-0.383	0.0296	-12.9	2.85e-38	-0.383	0.0296	-12.9	2.85e-38	0.815	0.194	-0.403
93210	PGAP3	Act	8609	KLF7	BRCA_tfbs_db_263	0.388	-1.28	47.4	0.388		1.28	0.0307	1.31	47.4	0.419	1.5	-0.443	0.0287	-15.4	9.62e-54	-0.443	0.0287	-15.4	9.62e-54	0.789	0.185	-0.388
93210	PGAP3	Act	8609	KLF7	BRCA_pita_314	0.381	-1.32	33.2	0.381		1.32	0.00735	1.33	33.2	0.389	1.5	-0.375	0.0297	-12.6	1.15e-36	-0.375	0.0297	-12.6	1.15e-36	0.804	0.166	-0.381
93210	PGAP3	Act	8609	KLF7	BRCA_tfbs_db_42	0.368	-1.28	46.7	0.368		1.28	0.0374	1.32	46.8	0.405	1.5	-0.44	0.0287	-15.3	5.61e-53	-0.44	0.0287	-15.3	5.61e-53	0.75	0.175	-0.368
93210	PGAP3	Act	8609	KLF7	BRCA_pita_443	0.366	-1.27	51	0.366		1.27	0.0481	1.31	51	0.414	1.5	-0.458	0.0285	-16.1	2.76e-58	-0.458	0.0285	-16.1	2.76e-58	0.735	0.179	-0.366
93210	PGAP3	Act	8609	KLF7	BRCA_pita_300	0.353	-1.29	27	0.353		1.29	0.0388	1.33	27.1	0.392	1.5	-0.34	0.0301	-11.3	1.24e-29	-0.34	0.0301	-11.3	1.24e-29	0.724	0.166	-0.353
93210	PGAP3	Act	8609	KLF7	BRCA_pita_532	0.338	-1.33	35.5	0.338		1.33	0.0215	1.35	35.5	0.359	1.5	-0.387	0.0295	-13.1	2.48e-39	-0.387	0.0295	-13.1	2.48e-39	0.716	0.145	-0.338
93210	PGAP3	Act	8609	KLF7	BRCA_tfbs_db_506	0.332	-1.3	42.6	0.332		1.3	0.042	1.34	42.7	0.374	1.5	-0.422	0.029	-14.5	6.29e-48	-0.422	0.029	-14.5	6.29e-48	0.686	0.153	-0.332
93210	PGAP3	Act	8609	KLF7	BRCA_tfbs_db_468	0.316	-1.37	24.4	0.316		1.37	0.00704	1.37	24.4	0.323	1.5	-0.324	0.0303	-10.7	1.25e-26	-0.324	0.0303	-10.7	1.25e-26	0.694	0.123	-0.316
29072	SETD2	PAM	4520	MTF1	KIRC_tfbs_db_406	1.05	-1.1	51.5	1.05		1.1	0.00693	1.11	51.5	1.05	1.85	-0.702	0.0383	-18.3	6.81e-75	-0.702	0.0383	-18.3	6.81e-75	1.68	0.692	-1.05
29072	SETD2	PAM	4520	MTF1	KIRC_pita_357	1	-1.12	44.3	1		1.12	0.0211	1.14	44.3	1.02	1.85	-0.665	0.0402	-16.5	2.69e-61	-0.665	0.0402	-16.5	2.69e-61	1.61	0.659	-1
29072	SETD2	PAM	4520	MTF1	KIRC_tfbs_db_382	1	-1.09	43.1	1		1.09	0.036	1.13	43.2	1.04	1.85	0.658	0.0405	16.2	2.68e-59	0.658	0.0405	16.2	2.68e-59	1.58	0.671	-1
29072	SETD2	PAM	4520	MTF1	KIRC_tfbs_db_566	0.999	-1.08	42.3	0.999		1.08	0.0466	1.12	42.3	1.05	1.85	0.653	0.0408	16	7.99e-58	0.653	0.0408	16	7.99e-58	1.56	0.678	-0.999
29072	SETD2	PAM	4520	MTF1	KIRC_pita_174	0.98	-1.15	48.7	0.98		1.15	0.0194	1.16	48.7	1	1.85	-0.688	0.0391	-17.6	2.18e-69	-0.688	0.0391	-17.6	2.18e-69	1.59	0.635	-0.98
29072	SETD2	PAM	4520	MTF1	KIRC_tfbs_db_510	0.978	-1.12	41.5	0.978		1.12	0.0333	1.15	41.5	1.01	1.85	0.649	0.041	15.8	2.07e-56	0.649	0.041	15.8	2.07e-56	1.56	0.645	-0.978
29072	SETD2	PAM	4520	MTF1	KIRC_tfbs_db_562	0.949	-1.19	44.3	0.949		1.19	0.0122	1.2	44.3	0.961	1.85	-0.664	0.0402	-16.5	2.86e-61	-0.664	0.0402	-16.5	2.86e-61	1.56	0.597	-0.949
29072	SETD2	PAM	4520	MTF1	KIRC_pita_533	0.808	-1.34	31.3	0.808		1.34	0.00352	1.34	31.3	0.811	1.85	0.579	0.0439	13.2	1.22e-39	0.579	0.0439	13.2	1.22e-39	1.41	0.458	-0.808
29072	SETD2	PAM	4520	MTF1	KIRC_tfbs_db_539	0.794	-1.34	31.9	0.794		1.34	0.00693	1.35	31.9	0.801	1.85	0.583	0.0437	13.3	1.47e-40	0.583	0.0437	13.3	1.47e-40	1.39	0.449	-0.794
29072	SETD2	PAM	4520	MTF1	KIRC_pita_316	0.781	-1.32	28.2	0.781		1.32	0.0277	1.34	28.2	0.808	1.85	0.554	0.0448	12.4	3.77e-35	0.554	0.0448	12.4	3.77e-35	1.34	0.455	-0.781
29072	SETD2	PAM	4520	MTF1	KIRC_tfbs_db_541	0.734	-1.4	27.6	0.734		1.4	0.00397	1.4	27.6	0.738	1.85	-0.549	0.045	-12.2	3.56e-34	-0.549	0.045	-12.2	3.56e-34	1.32	0.397	-0.734
29072	SETD2	PAM	4520	MTF1	KIRC_pita_426	0.733	-1.38	26.1	0.733		1.38	0.0134	1.4	26.1	0.746	1.85	0.536	0.0455	11.8	4.46e-32	0.536	0.0455	11.8	4.46e-32	1.3	0.403	-0.733
29072	SETD2	PAM	4520	MTF1	KIRC_pita_308	0.716	-1.39	29.4	0.716		1.39	0.0208	1.41	29.4	0.737	1.85	-0.564	0.0445	-12.7	8.24e-37	-0.564	0.0445	-12.7	8.24e-37	1.27	0.395	-0.716
29072	SETD2	PAM	4520	MTF1	KIRC_tfbs_db_646	0.683	-1.38	30.9	0.683		1.38	0.0417	1.42	31	0.725	1.85	0.576	0.044	13.1	3.98e-39	0.576	0.044	13.1	3.98e-39	1.2	0.383	-0.683
29072	SETD2	PAM	4520	MTF1	KIRC_tfbs_db_537	0.659	-1.44	21.6	0.659		1.44	0.0207	1.46	21.6	0.68	1.85	0.493	0.0468	10.5	6.81e-26	0.493	0.0468	10.5	6.81e-26	1.19	0.348	-0.659
29072	SETD2	PAM	4520	MTF1	KIRC_pita_576	0.572	-1.51	17.3	0.572		1.51	0.0174	1.53	17.3	0.59	1.85	-0.445	0.0482	-9.24	2.52e-20	-0.445	0.0482	-9.24	2.52e-20	1.08	0.28	-0.572
29072	SETD2	PAM	4520	MTF1	KIRC_tfbs_db_448	0.538	-1.5	22.4	0.538		1.5	0.0433	1.54	22.4	0.582	1.85	-0.501	0.0466	-10.7	6.5e-27	-0.501	0.0466	-10.7	6.5e-27	1	0.272	-0.538
29072	SETD2	PAM	4520	MTF1	KIRC_pita_649	0.521	-1.54	19	0.521		1.54	0.0262	1.57	19	0.547	1.85	0.465	0.0477	9.75	1.89e-22	0.465	0.0477	9.75	1.89e-22	0.996	0.249	-0.521
29072	SETD2	PAM	4520	MTF1	KIRC_tfbs_db_67	0.449	-1.57	11.1	0.449		1.57	0.0424	1.61	11.2	0.492	1.85	-0.361	0.0502	-7.18	6.99e-13	-0.361	0.0502	-7.18	6.99e-13	0.871	0.209	-0.449
29072	SETD2	PAM	4520	MTF1	KIRC_pita_584	0.443	-1.58	10.9	0.443		1.58	0.0403	1.62	11	0.483	1.85	0.357	0.0503	7.11	1.18e-12	0.357	0.0503	7.11	1.18e-12	0.863	0.204	-0.443
29072	SETD2	PAM	4520	MTF1	KIRC_tfbs_db_25	0.436	-1.59	10.7	0.436		1.59	0.0373	1.62	10.8	0.473	1.85	-0.354	0.0503	-7.03	2.01e-12	-0.354	0.0503	-7.03	2.01e-12	0.856	0.197	-0.436
29072	SETD2	PAM	4520	MTF1	KIRC_pita_132	0.414	-1.63	13	0.414		1.63	0.019	1.65	13	0.433	1.85	0.387	0.0496	7.8	6.07e-15	0.387	0.0496	7.8	6.07e-15	0.842	0.173	-0.414
29072	SETD2	PAM	4520	MTF1	KIRC_tfbs_db_140	0.372	-1.66	11.3	0.372		1.66	0.0205	1.68	11.3	0.392	1.85	0.362	0.0502	7.22	5.24e-13	0.362	0.0502	7.22	5.24e-13	0.772	0.148	-0.372
100873507	RNA5SP251	LoF	8609	KLF7	ESCA_tfbs_db_464	0.844	-1.1	19.4	0.844		1.1	0.0286	1.13	19.4	0.873	1.7	0.62	0.0586	10.6	4.01e-26	0.62	0.0586	10.6	4.01e-26	1.41	0.55	-0.844
100873507	RNA5SP251	LoF	8609	KLF7	ESCA_pita_145	0.808	-1.12	17.8	0.808		1.12	0.0352	1.15	17.8	0.843	1.7	0.598	0.0599	9.99	1.62e-23	0.598	0.0599	9.99	1.62e-23	1.36	0.52	-0.808
100873507	RNA5SP251	LoF	8609	KLF7	ESCA_tfbs_db_440	0.479	-1.41	7.57	0.479		1.41	0.0331	1.44	7.6	0.512	1.7	0.405	0.0683	5.93	3.03e-09	0.405	0.0683	5.93	3.03e-09	0.923	0.24	-0.479
100873507	RNA5SP251	LoF	8609	KLF7	ESCA_pita_429	0.399	-1.52	6.39	0.399		1.52	0.0028	1.52	6.39	0.402	1.7	-0.37	0.0694	-5.33	9.68e-08	-0.37	0.0694	-5.33	9.68e-08	0.836	0.167	-0.399
23654	PLXNB2	LoF	687	KLF9	UCEC_pita_66	0.485	-0.485	33.1	0.611		0.485	0.00241	0.487	33.1	0.613	0.896	0.763	0.0496	15.4	2.37e-53	0.763	0.0496	15.4	2.37e-53	1.15	0.543	-0.611
23654	PLXNB2	LoF	687	KLF9	UCEC_tfbs_db_118	0.475	-0.475	34.6	0.623		0.475	0.00115	0.476	34.6	0.624	0.896	0.774	0.0486	15.9	4.33e-57	0.774	0.0486	15.9	4.33e-57	1.17	0.56	-0.623
10723	SLC12A7	Act	8609	KLF7	STAD_pita_77	0.66	-0.999	38.8	0.66		0.999	0.00697	1.01	38.8	0.667	1.41	0.593	0.0401	14.8	2.03e-49	0.593	0.0401	14.8	2.03e-49	1.22	0.415	-0.66
10723	SLC12A7	Act	8609	KLF7	STAD_pita_243	0.608	-1.05	33.7	0.608		1.05	0.00457	1.05	33.7	0.612	1.41	0.56	0.0413	13.5	8.6e-42	0.56	0.0413	13.5	8.6e-42	1.15	0.362	-0.608
10723	SLC12A7	Act	8609	KLF7	STAD_tfbs_db_349	0.51	-1.11	24.2	0.51		1.11	0.0197	1.12	24.2	0.53	1.41	-0.484	0.0436	-11.1	1.23e-28	-0.484	0.0436	-11.1	1.23e-28	0.989	0.286	-0.51
10723	SLC12A7	Act	8609	KLF7	STAD_pita_416	0.359	-1.25	14.1	0.359		1.25	0.00298	1.25	14.1	0.362	1.41	-0.375	0.0462	-8.12	4.76e-16	-0.375	0.0462	-8.12	4.76e-16	0.77	0.156	-0.359
5327	PLAT	Act	1871	E2F3	COAD_tfbs_db_334	0.46	-0.901	17.2	0.46		0.901	0.0204	0.921	17.2	0.48	1.17	-0.505	0.0539	-9.37	7.36e-21	-0.505	0.0539	-9.37	7.36e-21	0.911	0.281	-0.46
5327	PLAT	Act	1871	E2F3	COAD_pita_468	0.445	-0.94	17.9	0.445		0.94	0.00497	0.945	17.9	0.45	1.17	-0.512	0.0536	-9.57	1.11e-21	-0.512	0.0536	-9.57	1.11e-21	0.907	0.253	-0.445
5327	PLAT	Act	1871	E2F3	COAD_tfbs_db_193	0.438	-0.924	16	0.438		0.924	0.017	0.941	16	0.455	1.17	-0.488	0.0545	-8.95	3.5e-19	-0.488	0.0545	-8.95	3.5e-19	0.882	0.257	-0.438
5327	PLAT	Act	1871	E2F3	COAD_pita_578	0.383	-0.952	17.3	0.383		0.952	0.0262	0.978	17.3	0.409	1.17	-0.505	0.0538	-9.37	7e-21	-0.505	0.0538	-9.37	7e-21	0.784	0.215	-0.383
5327	PLAT	Act	1871	E2F3	COAD_tfbs_db_191	0.379	-0.95	17.5	0.379		0.95	0.0291	0.979	17.5	0.408	1.17	-0.507	0.0538	-9.44	3.89e-21	-0.507	0.0538	-9.44	3.89e-21	0.773	0.214	-0.379
5327	PLAT	Act	1871	E2F3	COAD_pita_247	0.373	-0.998	12.6	0.373		0.998	0.00323	1	12.6	0.376	1.17	0.436	0.0561	7.76	8.36e-15	0.436	0.0561	7.76	8.36e-15	0.793	0.189	-0.373
5327	PLAT	Act	1871	E2F3	COAD_tfbs_db_400	0.371	-0.998	12.5	0.371		0.998	0.00417	1	12.5	0.375	1.17	-0.434	0.0562	-7.73	1.12e-14	-0.434	0.0562	-7.73	1.12e-14	0.789	0.189	-0.371
5327	PLAT	Act	1871	E2F3	COAD_tfbs_db_619	0.334	-0.955	9.41	0.334		0.955	0.0472	1	9.45	0.381	1.17	-0.38	0.0577	-6.58	4.72e-11	-0.38	0.0577	-6.58	4.72e-11	0.681	0.188	-0.334
5327	PLAT	Act	1871	E2F3	COAD_pita_272	0.317	-1.01	12.2	0.317		1.01	0.019	1.03	12.2	0.336	1.17	-0.429	0.0563	-7.62	2.61e-14	-0.429	0.0563	-7.62	2.61e-14	0.68	0.157	-0.317
253935	ANGPTL5	Act	1870	E2F2	CESC_tfbs_db_176	0.383	-1.33	13.8	0.383		1.33	0.0381	1.37	13.9	0.421	1.56	0.443	0.0541	8.19	2.52e-16	0.443	0.0541	8.19	2.52e-16	0.772	0.184	-0.383
57492	ARID1B	LoF	4520	MTF1	BLCA_tfbs_db_650	0.652	-1.98	18.3	0.652		1.98	0.00248	1.99	18.3	0.655	2.35	-0.43	0.0454	-9.48	2.63e-21	-0.43	0.0454	-9.48	2.63e-21	1.21	0.28	-0.652
57492	ARID1B	LoF	4520	MTF1	BLCA_tfbs_db_432	0.609	-1.96	15.2	0.609		1.96	0.038	1.99	15.3	0.647	2.35	-0.395	0.0462	-8.55	1.2e-17	-0.395	0.0462	-8.55	1.2e-17	1.11	0.274	-0.609
57492	ARID1B	LoF	4520	MTF1	BLCA_pita_332	0.514	-2.08	12.6	0.514		2.08	0.00727	2.09	12.6	0.522	2.35	0.359	0.0469	7.65	1.94e-14	0.359	0.0469	7.65	1.94e-14	1.01	0.199	-0.514
57492	ARID1B	LoF	4520	MTF1	BLCA_tfbs_db_285	0.51	-2.05	11.8	0.51		2.05	0.0285	2.08	11.8	0.538	2.35	-0.348	0.0471	-7.39	1.45e-13	-0.348	0.0471	-7.39	1.45e-13	0.977	0.207	-0.51
57492	ARID1B	LoF	4520	MTF1	BLCA_tfbs_db_502	0.45	-2.07	15.1	0.45		2.07	0.0451	2.11	15.1	0.495	2.35	-0.392	0.0462	-8.47	2.5e-17	-0.392	0.0462	-8.47	2.5e-17	0.869	0.181	-0.45
57492	ARID1B	LoF	4520	MTF1	BLCA_tfbs_db_684	0.389	-2.11	12.4	0.389		2.11	0.0425	2.16	12.4	0.432	2.35	-0.355	0.047	-7.56	3.92e-14	-0.355	0.047	-7.56	3.92e-14	0.777	0.146	-0.389
57492	ARID1B	LoF	4520	MTF1	BLCA_tfbs_db_501	0.385	-2.16	9.59	0.385		2.16	0.0148	2.18	9.6	0.4	2.35	0.313	0.0477	6.55	5.72e-11	0.313	0.0477	6.55	5.72e-11	0.801	0.132	-0.385
57492	ARID1B	LoF	4520	MTF1	BLCA_pita_579	0.351	-2.17	9.37	0.351		2.17	0.0254	2.19	9.39	0.377	2.35	-0.309	0.0478	-6.46	1.02e-10	-0.309	0.0478	-6.46	1.02e-10	0.733	0.12	-0.351
4703	NEB	PAM	26205	GMEB2	COAD_pita_185	1.14	-2.83	16	1.14		2.83	0.0048	2.84	16	1.15	3.6	-0.495	0.0542	-9.13	7.04e-20	-0.495	0.0542	-9.13	7.04e-20	1.79	0.486	-1.14
7050	TGIF1	LoF	5915	RARB	COAD_pita_326	0.311	-0.73	13.1	0.311		0.73	0.0196	0.749	13.1	0.33	0.899	0.444	0.0559	7.94	1.99e-15	0.444	0.0559	7.94	1.99e-15	0.669	0.185	-0.311
1102	RCBTB2	LoF	9745	ZNF536	UCS_tfbs_db_371	0.346	-0.384	8.66	0.346		0.384	0.011	0.395	8.67	0.357	0.594	0.701	0.0971	7.22	5.32e-13	0.701	0.0971	7.22	5.32e-13	0.729	0.306	-0.346
1102	RCBTB2	LoF	9745	ZNF536	UCS_pita_75	0.3	-0.446	5.74	0.3		0.446	0.000455	0.447	5.75	0.3	0.594	0.592	0.11	5.39	7.01e-08	0.592	0.11	5.39	7.01e-08	0.659	0.225	-0.3
7157	TP53	PAM	7022	TFAP2C	LUAD_tfbs_db_514	0.591	-3.46	10.9	0.591		3.46	7.24e-05	3.46	10.9	0.591	3.76	-0.304	0.0432	-7.05	1.84e-12	-0.304	0.0432	-7.05	1.84e-12	1.13	0.18	-0.591
7589	ZSCAN21	Act	2313	FLI1	STAD_pita_288	0.452	-0.452	115	0.777		0.452	0.0351	0.487	115	0.812	1.08	0.854	0.0259	32.9	5.73e-238	0.854	0.0259	32.9	5.73e-238	1.33	0.746	-0.777
3845	KRAS	PAM	4791	NFKB2	COAD_tfbs_db_85	0.697	-1.02	24.3	0.697		1.02	0.0266	1.04	24.3	0.724	1.49	0.587	0.0505	11.6	3.09e-31	0.587	0.0505	11.6	3.09e-31	1.24	0.452	-0.697
5925	RB1	LoF	2115	ETV1	GBM_pita_607	0.597	-1.31	6.82	0.597		1.31	0.0223	1.33	6.84	0.619	1.68	-0.49	0.0847	-5.78	7.44e-09	-0.49	0.0847	-5.78	7.44e-09	1.1	0.33	-0.597
58508	KMT2C	PAM	84662	GLIS2	STAD_pita_415	1.03	-3.51	17.3	1.03		3.51	0.013	3.52	17.3	1.04	4.18	-0.419	0.0453	-9.26	2.14e-20	-0.419	0.0453	-9.26	2.14e-20	1.65	0.383	-1.03
94137	RP1L1	LoF	28999	KLF15	UCS_pita_120	1.39	-4.73	2.34	1.39		4.73	0.0392	4.77	2.38	1.43	5.75	0.455	0.121	3.76	0.00017	0.455	0.121	3.76	0.00017	1.95	0.556	-1.39
9947	MAGEC1	PAM	7716	VEZF1	COAD_pita_476	0.569	-0.914	20.3	0.569		0.914	0.0403	0.954	20.4	0.609	1.31	-0.544	0.0523	-10.4	2.8e-25	-0.544	0.0523	-10.4	2.8e-25	1.05	0.377	-0.569
9947	MAGEC1	PAM	7716	VEZF1	COAD_pita_561	0.503	-0.955	16.1	0.503		0.955	0.0497	1.01	16.1	0.553	1.31	-0.49	0.0544	-9.02	1.95e-19	-0.49	0.0544	-9.02	1.95e-19	0.941	0.32	-0.503
9947	MAGEC1	PAM	7716	VEZF1	COAD_tfbs_db_454	0.327	-1.14	8.46	0.327		1.14	0.0185	1.16	8.48	0.346	1.31	-0.359	0.0582	-6.17	6.65e-10	-0.359	0.0582	-6.17	6.65e-10	0.699	0.153	-0.327
9947	MAGEC1	PAM	7716	VEZF1	COAD_tfbs_db_230	0.304	-1.12	7.07	0.304		1.12	0.0426	1.16	7.11	0.347	1.31	-0.329	0.0589	-5.58	2.38e-08	-0.329	0.0589	-5.58	2.38e-08	0.636	0.15	-0.304
5728	PTEN	LoF	5915	RARB	STAD_tfbs_db_298	0.347	-0.984	14.7	0.347		0.984	0.0476	1.03	14.7	0.395	1.21	0.383	0.0461	8.32	8.57e-17	0.383	0.0461	8.32	8.57e-17	0.705	0.194	-0.347
8924	HERC2	LoF	4801	NFYB	ESCA_pita_206	0.318	-0.958	6.41	0.318		0.958	0.0417	0.999	6.45	0.359	1.16	0.371	0.0694	5.35	8.88e-08	0.371	0.0694	5.35	8.88e-08	0.659	0.175	-0.318
8880	FUBP1	PAM	1874	E2F4	LGG_tfbs_db_468	0.475	-1.23	22.9	0.475		1.23	0.0352	1.27	22.9	0.511	1.53	-0.429	0.0404	-10.6	2.79e-26	-0.429	0.0404	-10.6	2.79e-26	0.919	0.253	-0.475
8880	FUBP1	PAM	1874	E2F4	LGG_tfbs_db_515	0.37	-1.32	15.5	0.37		1.32	0.0268	1.35	15.5	0.397	1.53	0.355	0.0418	8.49	2.01e-17	0.355	0.0418	8.49	2.01e-17	0.764	0.17	-0.37
8880	FUBP1	PAM	1874	E2F4	LGG_tfbs_db_141	0.31	-1.38	11.9	0.31		1.38	0.0172	1.4	11.9	0.328	1.53	0.311	0.0425	7.33	2.37e-13	0.311	0.0425	7.33	2.37e-13	0.672	0.125	-0.31
23118	TAB2	Act	2005	ELK4	SARC_tfbs_db_508	0.473	-1.31	10.5	0.473		1.31	0.0223	1.33	10.5	0.495	1.58	-0.424	0.06	-7.07	1.51e-12	-0.424	0.06	-7.07	1.51e-12	0.928	0.239	-0.473
7157	TP53	PAM	144455	E2F7	UCEC_pita_307	0.528	-2.38	6.26	0.528		2.38	0.0276	2.41	6.29	0.556	2.68	0.379	0.071	5.34	9.11e-08	0.379	0.071	5.34	9.11e-08	1	0.206	-0.528
7157	TP53	PAM	144455	E2F7	UCEC_tfbs_db_424	0.427	-2.48	4.17	0.427		2.48	0.01	2.49	4.18	0.437	2.68	-0.306	0.073	-4.2	2.71e-05	-0.306	0.073	-4.2	2.71e-05	0.872	0.146	-0.427
51198	C9orf53	LoF	6660	SOX5	PAAD_pita_645	0.46	-1.22	9.31	0.46		1.22	0.00648	1.22	9.32	0.466	1.46	-0.461	0.0689	-6.69	2.18e-11	-0.461	0.0689	-6.69	2.18e-11	0.927	0.232	-0.46
51198	C9orf53	LoF	6660	SOX5	PAAD_tfbs_db_120	0.46	-1.22	8.63	0.46		1.22	0.00746	1.22	8.64	0.467	1.46	0.445	0.0695	6.4	1.54e-10	0.445	0.0695	6.4	1.54e-10	0.926	0.233	-0.46
285286	LINC00877	LoF	4066	LYL1	PRAD_pita_324	0.485	-1.44	26.5	0.485		1.44	0.0304	1.47	26.5	0.516	1.74	0.468	0.0404	11.6	5.66e-31	0.468	0.0404	11.6	5.66e-31	0.939	0.235	-0.485
4070	TACSTD2	Act	83463	MXD3	SARC_tfbs_db_152	0.382	-0.647	15.9	0.382		0.647	0.0394	0.687	15.9	0.421	0.906	0.512	0.0569	9.01	2.02e-19	0.512	0.0569	9.01	2.02e-19	0.768	0.274	-0.382
5979	RET	Fusion	55553	SOX6	THCA_pita_662	0.938	-2.71	23.1	0.938		2.71	0.0248	2.74	23.1	0.963	3.34	0.442	0.0411	10.8	4.97e-27	0.442	0.0411	10.8	4.97e-27	1.53	0.392	-0.938
53353	LRP1B	LoF	7716	VEZF1	CESC_pita_166	0.652	-0.752	37.3	0.652		0.752	0.00337	0.755	37.3	0.655	1.17	0.675	0.0445	15.2	4.08e-52	0.675	0.0445	15.2	4.08e-52	1.21	0.473	-0.652
53353	LRP1B	LoF	7716	VEZF1	CESC_pita_575	0.559	-0.761	25	0.559		0.761	0.0465	0.807	25	0.605	1.17	0.577	0.0493	11.7	1.09e-31	0.577	0.0493	11.7	1.09e-31	1.02	0.408	-0.559
53353	LRP1B	LoF	7716	VEZF1	CESC_pita_266	0.55	-0.784	35.5	0.55		0.784	0.0376	0.821	35.5	0.588	1.17	0.663	0.0451	14.7	6.82e-49	0.663	0.0451	14.7	6.82e-49	1.02	0.391	-0.55
53353	LRP1B	LoF	7716	VEZF1	CESC_pita_42	0.504	-0.858	26.6	0.504		0.858	0.0182	0.877	26.6	0.522	1.17	-0.592	0.0486	-12.2	4.6e-34	-0.592	0.0486	-12.2	4.6e-34	0.981	0.324	-0.504
53353	LRP1B	LoF	7716	VEZF1	CESC_pita_590	0.362	-0.995	12.9	0.362		0.995	0.00512	1	12.9	0.367	1.17	0.427	0.0545	7.84	4.67e-15	0.427	0.0545	7.84	4.67e-15	0.773	0.183	-0.362
1499	CTNNB1	PAM	121536	AEBP2	LIHC_pita_485	0.835	-1.54	26.6	0.835		1.54	0.0196	1.56	26.6	0.855	2.1	0.542	0.0453	12	6.45e-33	0.542	0.0453	12	6.45e-33	1.42	0.453	-0.835
1499	CTNNB1	PAM	121536	AEBP2	LIHC_pita_52	0.665	-1.68	18.3	0.665		1.68	0.0219	1.7	18.3	0.687	2.1	-0.459	0.0479	-9.57	1.04e-21	-0.459	0.0479	-9.57	1.04e-21	1.2	0.325	-0.665
1499	CTNNB1	PAM	121536	AEBP2	LIHC_tfbs_db_194	0.605	-1.73	19.5	0.605		1.73	0.0234	1.75	19.5	0.629	2.1	0.471	0.0476	9.91	3.68e-23	0.471	0.0476	9.91	3.68e-23	1.12	0.284	-0.605
1499	CTNNB1	PAM	121536	AEBP2	LIHC_tfbs_db_237	0.462	-1.85	12.8	0.462		1.85	0.0187	1.87	12.9	0.48	2.1	-0.387	0.0497	-7.78	7.43e-15	-0.387	0.0497	-7.78	7.43e-15	0.917	0.188	-0.462
1499	CTNNB1	PAM	121536	AEBP2	LIHC_tfbs_db_70	0.447	-1.87	11.4	0.447		1.87	0.0102	1.88	11.4	0.457	2.1	-0.365	0.0502	-7.27	3.6e-13	-0.365	0.0502	-7.27	3.6e-13	0.905	0.175	-0.447
1499	CTNNB1	PAM	121536	AEBP2	LIHC_tfbs_db_262	0.395	-1.88	10.9	0.395		1.88	0.0247	1.91	10.9	0.42	2.1	0.357	0.0504	7.08	1.47e-12	0.357	0.0504	7.08	1.47e-12	0.806	0.152	-0.395
4233	MET	Act	6688	SPI1	KIRP_pita_154	0.367	-0.367	81.5	0.85		0.367	0.0182	0.385	81.5	0.869	1.05	0.862	0.0307	28.1	5.97e-174	0.862	0.0307	28.1	5.97e-174	1.44	0.883	-0.85
64478	CSMD1	LoF	144455	E2F7	COAD_pita_134	0.994	-1.55	24.5	0.994		1.55	0.0148	1.56	24.5	1.01	2.23	0.591	0.0503	11.7	7.47e-32	0.591	0.0503	11.7	7.47e-32	1.61	0.557	-0.994
64478	CSMD1	LoF	144455	E2F7	COAD_tfbs_db_97	0.818	-1.7	20.6	0.818		1.7	0.0203	1.72	20.6	0.838	2.23	0.549	0.0522	10.5	6.99e-26	0.549	0.0522	10.5	6.99e-26	1.4	0.421	-0.818
64478	CSMD1	LoF	144455	E2F7	COAD_pita_458	0.765	-1.77	16.4	0.765		1.77	0.00443	1.77	16.4	0.769	2.23	-0.497	0.0541	-9.17	4.67e-20	-0.497	0.0541	-9.17	4.67e-20	1.35	0.371	-0.765
64478	CSMD1	LoF	144455	E2F7	COAD_tfbs_db_637	0.688	-1.76	18.5	0.688		1.76	0.0467	1.81	18.6	0.735	2.23	0.524	0.0531	9.86	6.12e-23	0.524	0.0531	9.86	6.12e-23	1.2	0.343	-0.688
64478	CSMD1	LoF	144455	E2F7	COAD_tfbs_db_617	0.514	-1.98	9.03	0.514		1.98	0.00125	1.98	9.03	0.515	2.23	0.373	0.0579	6.45	1.15e-10	0.373	0.0579	6.45	1.15e-10	1.02	0.203	-0.514
23269	MGA	LoF	7003	TEAD1	CESC_pita_469	0.569	-1.02	18.8	0.569		1.02	0.049	1.07	18.8	0.618	1.42	0.511	0.0518	9.86	6.27e-23	0.511	0.0518	9.86	6.27e-23	1.04	0.361	-0.569
23269	MGA	LoF	7003	TEAD1	CESC_pita_73	0.486	-1.13	19.6	0.486		1.13	0.0239	1.15	19.6	0.51	1.42	0.519	0.0515	10.1	7.47e-24	0.519	0.0515	10.1	7.47e-24	0.947	0.268	-0.486
23269	MGA	LoF	7003	TEAD1	CESC_pita_484	0.377	-1.18	9.6	0.377		1.18	0.042	1.23	9.64	0.419	1.42	-0.372	0.056	-6.65	3.01e-11	-0.372	0.056	-6.65	3.01e-11	0.758	0.194	-0.377
23269	MGA	LoF	7003	TEAD1	CESC_pita_194	0.304	-1.25	11.2	0.304		1.25	0.0343	1.28	11.2	0.338	1.42	0.4	0.0553	7.23	4.79e-13	0.4	0.0553	7.23	4.79e-13	0.643	0.138	-0.304
7551	ZNF3	Act	23414	ZFPM2	STAD_pita_614	0.51	-0.51	71.1	0.647		0.51	0.0186	0.529	71.1	0.665	0.977	0.743	0.0334	22.2	1.16e-109	0.743	0.0334	22.2	1.16e-109	1.18	0.574	-0.647
7551	ZNF3	Act	23414	ZFPM2	STAD_pita_28	0.471	-0.637	57.2	0.471		0.637	0.0444	0.681	57.3	0.516	0.977	0.689	0.0362	19.1	5.94e-81	0.689	0.0362	19.1	5.94e-81	0.902	0.362	-0.471
7551	ZNF3	Act	23414	ZFPM2	STAD_tfbs_db_226	0.449	-0.449	100	0.725		0.449	0.00607	0.455	100	0.731	0.977	0.824	0.0283	29.1	1.05e-186	0.824	0.0283	29.1	1.05e-186	1.3	0.686	-0.725
7551	ZNF3	Act	23414	ZFPM2	STAD_tfbs_db_448	0.44	-0.44	106	0.695		0.44	0.0268	0.467	106	0.722	0.977	0.836	0.0274	30.6	3.27e-205	0.836	0.0274	30.6	3.27e-205	1.23	0.667	-0.695
7551	ZNF3	Act	23414	ZFPM2	STAD_tfbs_db_192	0.41	-0.41	115	0.733		0.41	0.0198	0.429	115	0.753	0.977	0.853	0.026	32.8	4.56e-236	0.853	0.026	32.8	4.56e-236	1.29	0.726	-0.733
7551	ZNF3	Act	23414	ZFPM2	STAD_tfbs_db_9	0.407	-0.407	117	0.715		0.407	0.0313	0.439	117	0.747	0.977	0.858	0.0256	33.5	7.22e-246	0.858	0.0256	33.5	7.22e-246	1.25	0.711	-0.715
7551	ZNF3	Act	23414	ZFPM2	STAD_pita_573	0.404	-0.404	87.8	0.712		0.404	0.035	0.439	87.8	0.747	0.977	0.794	0.0303	26.2	7.69e-151	0.794	0.0303	26.2	7.69e-151	1.24	0.71	-0.712
7551	ZNF3	Act	23414	ZFPM2	STAD_tfbs_db_507	0.397	-0.748	27.3	0.397		0.748	0.0177	0.765	27.4	0.414	0.977	-0.511	0.0429	-11.9	1.08e-32	-0.511	0.0429	-11.9	1.08e-32	0.817	0.253	-0.397
7551	ZNF3	Act	23414	ZFPM2	STAD_tfbs_db_40	0.356	-0.356	128	0.806		0.356	0.00282	0.359	128	0.808	0.977	0.875	0.0241	36.3	7.88e-289	0.875	0.0241	36.3	7.88e-289	1.41	0.842	-0.806
7551	ZNF3	Act	23414	ZFPM2	STAD_pita_582	0.311	-0.831	18.3	0.311		0.831	0.00711	0.838	18.3	0.318	0.977	-0.425	0.0452	-9.41	5.13e-21	-0.425	0.0452	-9.41	5.13e-21	0.683	0.163	-0.311
3713	IVL	PAM	8463	TEAD2	ESCA_tfbs_db_217	0.402	-1.26	8.18	0.402		1.26	0.00718	1.27	8.19	0.41	1.46	-0.418	0.0679	-6.16	7.23e-10	-0.418	0.0679	-6.16	7.23e-10	0.836	0.189	-0.402
3713	IVL	PAM	8463	TEAD2	ESCA_tfbs_db_239	0.3	-1.29	4.43	0.3		1.29	0.0338	1.33	4.46	0.334	1.46	0.307	0.0711	4.31	1.63e-05	0.307	0.0711	4.31	1.63e-05	0.636	0.135	-0.3
55520	ELAC1	LoF	136259	KLF14	PAAD_tfbs_db_552	0.458	-0.936	10.6	0.458		0.936	0.0263	0.963	10.6	0.484	1.22	0.489	0.0677	7.23	4.78e-13	0.489	0.0677	7.23	4.78e-13	0.9	0.278	-0.458
55520	ELAC1	LoF	136259	KLF14	PAAD_pita_214	0.357	-0.999	6.85	0.357		0.999	0.0364	1.04	6.88	0.394	1.22	0.397	0.0712	5.58	2.4e-08	0.397	0.0712	5.58	2.4e-08	0.73	0.198	-0.357
55520	ELAC1	LoF	136259	KLF14	PAAD_pita_360	0.348	-1.04	8.57	0.348		1.04	0.0163	1.05	8.58	0.364	1.22	0.442	0.0696	6.35	2.18e-10	0.442	0.0696	6.35	2.18e-10	0.734	0.176	-0.348
200162	SPAG17	LoF	4775	NFATC3	LUAD_tfbs_db_226	0.379	-1.05	21.7	0.379		1.05	0.00991	1.06	21.7	0.389	1.24	0.423	0.0411	10.3	8.5e-25	0.423	0.0411	10.3	8.5e-25	0.797	0.191	-0.379
221416	C6orf223	Act	6776	STAT5A	STAD_pita_32	0.405	-1.29	18.7	0.405		1.29	0.0166	1.31	18.7	0.422	1.51	0.429	0.045	9.53	1.55e-21	0.429	0.045	9.53	1.55e-21	0.832	0.19	-0.405
51198	C9orf53	LoF	79733	E2F8	HNSC_tfbs_db_502	0.94	-2.51	29.3	0.94		2.51	0.0182	2.53	29.4	0.958	3.13	0.489	0.0396	12.3	5.7e-35	0.489	0.0396	12.3	5.7e-35	1.54	0.406	-0.94
51198	C9orf53	LoF	79733	E2F8	HNSC_pita_615	0.69	-2.72	16.2	0.69		2.72	0.0202	2.74	16.2	0.71	3.13	0.371	0.0422	8.79	1.56e-18	0.371	0.0422	8.79	1.56e-18	1.24	0.263	-0.69
5728	PTEN	LoF	121536	AEBP2	CESC_tfbs_db_418	0.504	-1.26	13.5	0.504		1.26	0.0373	1.3	13.5	0.542	1.58	0.438	0.0542	8.09	5.94e-16	0.438	0.0542	8.09	5.94e-16	0.958	0.272	-0.504
4893	NRAS	PAM	92999	ZBTB47	READ_tfbs_db_457	0.514	-0.514	11	0.529		0.514	0.0479	0.562	11	0.577	0.922	0.656	0.0819	8.01	1.19e-15	0.656	0.0819	8.01	1.19e-15	0.974	0.466	-0.529
9890	LPPR4	LoF	7543	ZFX	LUAD_tfbs_db_32	0.375	-1.55	12.6	0.375		1.55	0.0305	1.58	12.7	0.406	1.76	-0.326	0.0429	-7.6	3e-14	-0.326	0.0429	-7.6	3e-14	0.768	0.159	-0.375
9890	LPPR4	LoF	7543	ZFX	LUAD_pita_178	0.369	-1.58	15.7	0.369		1.58	0.0156	1.6	15.7	0.385	1.76	-0.362	0.0423	-8.57	1.08e-17	-0.362	0.0423	-8.57	1.08e-17	0.774	0.147	-0.369
9890	LPPR4	LoF	7543	ZFX	LUAD_pita_600	0.331	-1.57	17.4	0.331		1.57	0.0416	1.61	17.5	0.373	1.76	-0.381	0.0419	-9.09	1.01e-19	-0.381	0.0419	-9.09	1.01e-19	0.684	0.138	-0.331
9890	LPPR4	LoF	7543	ZFX	LUAD_tfbs_db_138	0.311	-1.57	17	0.311		1.57	0.0476	1.62	17.1	0.359	1.76	-0.377	0.042	-8.97	2.84e-19	-0.377	0.042	-8.97	2.84e-19	0.644	0.128	-0.311
51557	LGSN	Act	51274	KLF3	SKCM_tfbs_db_657	0.561	-1.24	18.9	0.561		1.24	0.0495	1.29	19	0.611	1.63	0.462	0.0475	9.73	2.25e-22	0.462	0.0475	9.73	2.25e-22	1.02	0.32	-0.561
51557	LGSN	Act	51274	KLF3	SKCM_tfbs_db_336	0.488	-1.31	15.2	0.488		1.31	0.0428	1.35	15.3	0.531	1.63	-0.418	0.0487	-8.58	9.65e-18	-0.418	0.0487	-8.58	9.65e-18	0.929	0.257	-0.488
51557	LGSN	Act	51274	KLF3	SKCM_tfbs_db_178	0.487	-1.31	23.5	0.487		1.31	0.0431	1.35	23.6	0.53	1.63	0.509	0.0461	11	2.42e-28	0.509	0.0461	11	2.42e-28	0.927	0.257	-0.487
51557	LGSN	Act	51274	KLF3	SKCM_tfbs_db_638	0.474	-1.37	15.5	0.474		1.37	0.0136	1.38	15.5	0.488	1.63	-0.421	0.0486	-8.65	5.22e-18	-0.421	0.0486	-8.65	5.22e-18	0.942	0.228	-0.474
51557	LGSN	Act	51274	KLF3	SKCM_tfbs_db_72	0.458	-1.33	13.6	0.458		1.33	0.0462	1.37	13.7	0.504	1.63	-0.396	0.0492	-8.04	8.71e-16	-0.396	0.0492	-8.04	8.71e-16	0.88	0.236	-0.458
51557	LGSN	Act	51274	KLF3	SKCM_pita_195	0.411	-1.42	12.4	0.411		1.42	0.0109	1.43	12.5	0.422	1.63	0.378	0.0496	7.62	2.54e-14	0.378	0.0496	7.62	2.54e-14	0.848	0.182	-0.411
51557	LGSN	Act	51274	KLF3	SKCM_tfbs_db_556	0.393	-1.42	11.3	0.393		1.42	0.0202	1.44	11.3	0.413	1.63	-0.361	0.05	-7.22	5.38e-13	-0.361	0.05	-7.22	5.38e-13	0.807	0.175	-0.393
51557	LGSN	Act	51274	KLF3	SKCM_pita_373	0.355	-1.47	10.9	0.355		1.47	0.00692	1.47	11	0.362	1.63	0.354	0.0501	7.07	1.53e-12	0.354	0.0501	7.07	1.53e-12	0.759	0.142	-0.355
51557	LGSN	Act	51274	KLF3	SKCM_pita_633	0.353	-1.42	14.9	0.353		1.42	0.0389	1.45	14.9	0.392	1.63	-0.412	0.0488	-8.43	3.44e-17	-0.412	0.0488	-8.43	3.44e-17	0.722	0.159	-0.353
220064	ORAOV1	Act	22807	IKZF2	LIHC_tfbs_db_240	1.02	-2.9	20.6	1.02		2.9	0.028	2.92	20.6	1.05	3.6	0.487	0.0471	10.3	5.05e-25	0.487	0.0471	10.3	5.05e-25	1.62	0.425	-1.02
1956	EGFR	Act	118472	ZNF511	LGG_pita_427	1.68	-5.49	22.7	1.68		5.49	0.0367	5.52	22.8	1.71	6.75	0.436	0.0403	10.8	2.74e-27	0.436	0.0403	10.8	2.74e-27	2.24	0.563	-1.68
388697	HRNR	PAM	5241	PGR	STAD_pita_28	0.425	-0.425	65	0.528		0.425	0.0294	0.455	65	0.557	0.816	0.721	0.0346	20.8	1.74e-96	0.721	0.0346	20.8	1.74e-96	1	0.497	-0.528
388697	HRNR	PAM	5241	PGR	STAD_tfbs_db_333	0.323	-0.323	125	0.639		0.323	0.0154	0.339	125	0.655	0.816	0.871	0.0245	35.5	4.21e-276	0.871	0.0245	35.5	4.21e-276	1.18	0.688	-0.639
57709	SLC7A14	Act	11278	KLF12	STAD_tfbs_db_354	0.304	-0.991	12.4	0.304		0.991	0.041	1.03	12.4	0.345	1.18	-0.353	0.0467	-7.56	4.14e-14	-0.353	0.0467	-7.56	4.14e-14	0.638	0.159	-0.304
1030	CDKN2B	LoF	8462	KLF11	PAAD_tfbs_db_107	0.502	-1.3	8.17	0.502		1.3	0.0311	1.33	8.2	0.533	1.61	-0.435	0.0699	-6.23	4.76e-10	-0.435	0.0699	-6.23	4.76e-10	0.959	0.265	-0.502
1030	CDKN2B	LoF	8462	KLF11	PAAD_pita_23	0.473	-1.32	7.41	0.473		1.32	0.0327	1.36	7.45	0.505	1.61	0.415	0.0706	5.88	4.18e-09	0.415	0.0706	5.88	4.18e-09	0.915	0.244	-0.473
1030	CDKN2B	LoF	8462	KLF11	PAAD_tfbs_db_4	0.455	-1.36	7.21	0.455		1.36	0.0191	1.38	7.23	0.474	1.61	-0.409	0.0708	-5.77	8.1e-09	-0.409	0.0708	-5.77	8.1e-09	0.904	0.222	-0.455
1030	CDKN2B	LoF	8462	KLF11	PAAD_tfbs_db_280	0.419	-1.36	6.11	0.419		1.36	0.0339	1.4	6.15	0.453	1.61	-0.377	0.0719	-5.24	1.58e-07	-0.377	0.0719	-5.24	1.58e-07	0.831	0.205	-0.419
1030	CDKN2B	LoF	8462	KLF11	PAAD_tfbs_db_304	0.411	-1.35	5.75	0.411		1.35	0.0465	1.4	5.8	0.457	1.61	-0.366	0.0722	-5.07	3.96e-07	-0.366	0.0722	-5.07	3.96e-07	0.805	0.206	-0.411
1030	CDKN2B	LoF	8462	KLF11	PAAD_tfbs_db_79	0.4	-1.39	5.83	0.4		1.39	0.0247	1.42	5.86	0.425	1.61	0.367	0.0722	5.09	3.59e-07	0.367	0.0722	5.09	3.59e-07	0.812	0.187	-0.4
1030	CDKN2B	LoF	8462	KLF11	PAAD_pita_651	0.37	-1.45	5.48	0.37		1.45	0.00216	1.45	5.48	0.372	1.61	-0.354	0.0726	-4.88	1.05e-06	-0.354	0.0726	-4.88	1.05e-06	0.787	0.153	-0.37
1030	CDKN2B	LoF	8462	KLF11	PAAD_pita_194	0.357	-1.4	4.73	0.357		1.4	0.0379	1.44	4.77	0.395	1.61	0.33	0.0733	4.51	6.49e-06	0.33	0.0733	4.51	6.49e-06	0.728	0.165	-0.357
1030	CDKN2B	LoF	8462	KLF11	PAAD_tfbs_db_569	0.342	-1.47	4.87	0.342		1.47	0.00243	1.47	4.87	0.344	1.61	0.333	0.0732	4.55	5.39e-06	0.333	0.0732	4.55	5.39e-06	0.74	0.136	-0.342
1030	CDKN2B	LoF	8462	KLF11	PAAD_pita_588	0.338	-1.41	7.22	0.338		1.41	0.0408	1.45	7.26	0.379	1.61	-0.408	0.0709	-5.75	8.71e-09	-0.408	0.0709	-5.75	8.71e-09	0.694	0.155	-0.338
6597	SMARCA4	LoF	255877	BCL6B	LUAD_tfbs_db_419	0.874	-0.874	73.7	0.933		0.874	0.0189	0.893	73.7	0.952	1.56	0.706	0.0321	22	2.83e-107	0.706	0.0321	22	2.83e-107	1.53	0.68	-0.933
6597	SMARCA4	LoF	255877	BCL6B	LUAD_pita_580	0.834	-0.922	56.9	0.834		0.922	0.0456	0.968	56.9	0.88	1.56	0.642	0.0348	18.5	4.07e-76	0.642	0.0348	18.5	4.07e-76	1.38	0.593	-0.834
6597	SMARCA4	LoF	255877	BCL6B	LUAD_pita_370	0.797	-0.975	70	0.797		0.975	0.0364	1.01	70	0.833	1.56	0.693	0.0327	21.2	7.91e-100	0.693	0.0327	21.2	7.91e-100	1.35	0.545	-0.797
6597	SMARCA4	LoF	255877	BCL6B	LUAD_tfbs_db_162	0.638	-1.18	37.9	0.638		1.18	0.00409	1.18	37.9	0.642	1.56	0.544	0.0381	14.3	2.36e-46	0.544	0.0381	14.3	2.36e-46	1.19	0.361	-0.638
6597	SMARCA4	LoF	255877	BCL6B	LUAD_tfbs_db_191	0.544	-1.22	27.6	0.544		1.22	0.0274	1.24	27.7	0.572	1.56	0.473	0.04	11.8	2.18e-32	0.473	0.04	11.8	2.18e-32	1.03	0.299	-0.544
84152	PPP1R1B	Act	7543	ZFX	PAAD_tfbs_db_131	0.713	-0.785	20.9	0.713		0.785	0.0291	0.814	20.9	0.742	1.3	-0.655	0.0587	-11.2	5.96e-29	-0.655	0.0587	-11.2	5.96e-29	1.25	0.53	-0.713
84152	PPP1R1B	Act	7543	ZFX	PAAD_tfbs_db_107	0.662	-0.809	17.7	0.662		0.809	0.0432	0.852	17.8	0.705	1.3	-0.614	0.0613	-10	1.18e-23	-0.614	0.0613	-10	1.18e-23	1.16	0.485	-0.662
84152	PPP1R1B	Act	7543	ZFX	PAAD_pita_344	0.431	-1.03	8.67	0.431		1.03	0.0306	1.06	8.7	0.462	1.3	-0.446	0.0695	-6.42	1.33e-10	-0.446	0.0695	-6.42	1.33e-10	0.854	0.246	-0.431
1770	DNAH9	LoF	5017	OVOL1	COAD_pita_153	0.593	-1.65	11.4	0.593		1.65	0.0434	1.69	11.5	0.637	2.04	-0.42	0.0566	-7.42	1.15e-13	-0.42	0.0566	-7.42	1.15e-13	1.08	0.293	-0.593
100873507	RNA5SP251	LoF	2004	ELK3	LIHC_pita_70	0.314	-0.64	18.5	0.314		0.64	0.038	0.678	18.6	0.352	0.844	-0.459	0.0479	-9.58	1.01e-21	-0.459	0.0479	-9.58	1.01e-21	0.657	0.212	-0.314
115209	OMA1	Act	51043	ZBTB7B	SARC_pita_675	0.38	-1.76	6.09	0.38		1.76	0.00383	1.77	6.1	0.383	1.93	-0.322	0.0627	-5.14	2.71e-07	-0.322	0.0627	-5.14	2.71e-07	0.803	0.142	-0.38
80129	CCDC170	Act	5990	RFX2	UCEC_tfbs_db_77	0.335	-0.335	22	0.354		0.335	0.0357	0.371	22	0.39	0.598	0.659	0.0577	11.4	2.82e-30	0.659	0.0577	11.4	2.82e-30	0.725	0.349	-0.354
80129	CCDC170	Act	5990	RFX2	UCEC_tfbs_db_18	0.312	-0.312	37.3	0.437		0.312	0.00162	0.314	37.3	0.439	0.598	0.791	0.0469	16.9	7.15e-64	0.791	0.0469	16.9	7.15e-64	0.898	0.448	-0.437
2068	ERCC2	PAM	3660	IRF2	BLCA_tfbs_db_378	0.407	-2.09	12.5	0.407		2.09	0.0358	2.13	12.5	0.442	2.33	-0.357	0.0469	-7.61	2.78e-14	-0.357	0.0469	-7.61	2.78e-14	0.812	0.153	-0.407
253970	SFTA3	Act	6776	STAT5A	LUAD_tfbs_db_259	0.5	-1.26	31.8	0.5		1.26	0.0276	1.29	31.8	0.528	1.57	0.504	0.0392	12.9	7.7e-38	0.504	0.0392	12.9	7.7e-38	0.965	0.263	-0.5
253970	SFTA3	Act	6776	STAT5A	LUAD_pita_555	0.353	-1.41	14.3	0.353		1.41	0.0042	1.41	14.3	0.357	1.57	-0.346	0.0426	-8.12	4.72e-16	-0.346	0.0426	-8.12	4.72e-16	0.759	0.142	-0.353
1956	EGFR	Act	283337	ZNF740	LGG_tfbs_db_686	2.33	-5.53	36.4	2.33		5.53	0.0283	5.56	36.4	2.36	7.39	0.537	0.0377	14.2	5.01e-46	0.537	0.0377	14.2	5.01e-46	2.77	0.811	-2.33
1956	EGFR	Act	283337	ZNF740	LGG_pita_641	1.86	-5.98	23.9	1.86		5.98	0.0244	6	24	1.88	7.39	-0.447	0.04	-11.2	5.7e-29	-0.447	0.04	-11.2	5.7e-29	2.41	0.605	-1.86
1956	EGFR	Act	283337	ZNF740	LGG_tfbs_db_333	1.64	-6.22	20.9	1.64		6.22	0.00134	6.23	20.9	1.64	7.39	0.419	0.0406	10.3	5.38e-25	0.419	0.0406	10.3	5.38e-25	2.27	0.505	-1.64
1956	EGFR	Act	283337	ZNF740	LGG_pita_373	1.57	-6.28	19.7	1.57		6.28	0.00271	6.29	19.7	1.57	7.39	-0.408	0.0408	-9.98	1.89e-23	-0.408	0.0408	-9.98	1.89e-23	2.2	0.478	-1.57
1956	EGFR	Act	283337	ZNF740	LGG_pita_569	1.44	-6.39	18.2	1.44		6.39	0.00987	6.4	18.3	1.45	7.39	-0.392	0.0411	-9.54	1.42e-21	-0.392	0.0411	-9.54	1.42e-21	2.07	0.428	-1.44
1956	EGFR	Act	283337	ZNF740	LGG_pita_28	1.39	-6.41	18	1.39		6.41	0.0174	6.43	18	1.41	7.39	-0.39	0.0412	-9.46	3.16e-21	-0.39	0.0412	-9.46	3.16e-21	2.01	0.414	-1.39
1956	EGFR	Act	283337	ZNF740	LGG_pita_363	1.3	-6.47	17.4	1.3		6.47	0.0324	6.5	17.4	1.34	7.39	-0.383	0.0413	-9.27	1.79e-20	-0.383	0.0413	-9.27	1.79e-20	1.9	0.384	-1.3
1387	CREBBP	LoF	10365	KLF2	BLCA_tfbs_db_409	0.502	-0.819	33.1	0.502		0.819	0.0151	0.835	33.1	0.517	1.12	0.559	0.0417	13.4	5.62e-41	0.559	0.0417	13.4	5.62e-41	0.983	0.328	-0.502
84962	AJUBA	LoF	6671	SP4	HNSC_tfbs_db_286	0.956	-1.14	62.2	0.956		1.14	0.00134	1.14	62.2	0.957	1.79	0.665	0.0339	19.6	1.65e-85	0.665	0.0339	19.6	1.65e-85	1.59	0.61	-0.956
84962	AJUBA	LoF	6671	SP4	HNSC_tfbs_db_277	0.881	-1.2	53.1	0.881		1.2	0.00764	1.2	53.2	0.889	1.79	0.626	0.0354	17.7	6.44e-70	0.626	0.0354	17.7	6.44e-70	1.49	0.542	-0.881
84962	AJUBA	LoF	6671	SP4	HNSC_pita_305	0.838	-1.21	47.2	0.838		1.21	0.0239	1.23	47.2	0.862	1.79	0.597	0.0364	16.4	2.15e-60	0.597	0.0364	16.4	2.15e-60	1.42	0.515	-0.838
84962	AJUBA	LoF	6671	SP4	HNSC_tfbs_db_502	0.815	-1.23	53.5	0.815		1.23	0.0222	1.25	53.5	0.837	1.79	0.627	0.0354	17.7	1.82e-70	0.627	0.0354	17.7	1.82e-70	1.39	0.493	-0.815
84962	AJUBA	LoF	6671	SP4	HNSC_tfbs_db_519	0.774	-1.26	40.8	0.774		1.26	0.0284	1.28	40.8	0.803	1.79	0.562	0.0375	15	1.05e-50	0.562	0.0375	15	1.05e-50	1.33	0.46	-0.774
84962	AJUBA	LoF	6671	SP4	HNSC_tfbs_db_397	0.77	-1.3	42	0.77		1.3	0.00887	1.3	42	0.779	1.79	0.569	0.0373	15.2	2.14e-52	0.569	0.0373	15.2	2.14e-52	1.36	0.441	-0.77
84962	AJUBA	LoF	6671	SP4	HNSC_pita_165	0.755	-1.29	47	0.755		1.29	0.0215	1.31	47.1	0.776	1.79	0.596	0.0365	16.3	4.71e-60	0.596	0.0365	16.3	4.71e-60	1.32	0.437	-0.755
84962	AJUBA	LoF	6671	SP4	HNSC_tfbs_db_405	0.746	-1.3	38.8	0.746		1.3	0.0208	1.32	38.9	0.767	1.79	0.551	0.0379	14.5	8.17e-48	0.551	0.0379	14.5	8.17e-48	1.31	0.429	-0.746
84962	AJUBA	LoF	6671	SP4	HNSC_pita_334	0.728	-1.29	36.3	0.728		1.29	0.0341	1.32	36.3	0.762	1.79	0.535	0.0384	14	3.1e-44	0.535	0.0384	14	3.1e-44	1.27	0.424	-0.728
84962	AJUBA	LoF	6671	SP4	HNSC_tfbs_db_670	0.685	-1.36	38.1	0.685		1.36	0.0123	1.38	38.1	0.697	1.79	0.546	0.038	14.3	1.19e-46	0.546	0.038	14.3	1.19e-46	1.24	0.371	-0.685
84962	AJUBA	LoF	6671	SP4	HNSC_tfbs_db_474	0.604	-1.39	26.3	0.604		1.39	0.0389	1.43	26.3	0.642	1.79	0.464	0.0402	11.5	9.86e-31	0.464	0.0402	11.5	9.86e-31	1.1	0.324	-0.604
84962	AJUBA	LoF	6671	SP4	HNSC_pita_267	0.6	-1.44	30.1	0.6		1.44	0.0084	1.45	30.1	0.608	1.79	-0.492	0.0395	-12.5	1.31e-35	-0.492	0.0395	-12.5	1.31e-35	1.13	0.3	-0.6
84962	AJUBA	LoF	6671	SP4	HNSC_pita_655	0.588	-1.45	29.1	0.588		1.45	0.00772	1.46	29.1	0.596	1.79	0.485	0.0397	12.2	3.09e-34	0.485	0.0397	12.2	3.09e-34	1.12	0.291	-0.588
84962	AJUBA	LoF	6671	SP4	HNSC_pita_196	0.586	-1.46	26.9	0.586		1.46	0.00515	1.46	26.9	0.591	1.79	0.468	0.0401	11.7	1.74e-31	0.468	0.0401	11.7	1.74e-31	1.12	0.288	-0.586
84962	AJUBA	LoF	6671	SP4	HNSC_pita_67	0.544	-1.46	29.3	0.544		1.46	0.0251	1.48	29.3	0.569	1.79	0.486	0.0397	12.3	1.65e-34	0.486	0.0397	12.3	1.65e-34	1.03	0.27	-0.544
84962	AJUBA	LoF	6671	SP4	HNSC_tfbs_db_668	0.527	-1.51	22.7	0.527		1.51	0.00586	1.51	22.7	0.533	1.79	0.432	0.0409	10.6	4.5e-26	0.432	0.0409	10.6	4.5e-26	1.03	0.245	-0.527
84962	AJUBA	LoF	6671	SP4	HNSC_tfbs_db_600	0.469	-1.48	28.3	0.469		1.48	0.0496	1.53	28.4	0.518	1.79	0.479	0.0399	12	2.74e-33	0.479	0.0399	12	2.74e-33	0.892	0.23	-0.469
84962	AJUBA	LoF	6671	SP4	HNSC_pita_193	0.452	-1.56	19.4	0.452		1.56	0.00828	1.57	19.4	0.46	1.79	-0.402	0.0416	-9.66	4.54e-22	-0.402	0.0416	-9.66	4.54e-22	0.915	0.194	-0.452
84962	AJUBA	LoF	6671	SP4	HNSC_tfbs_db_566	0.452	-1.49	16	0.452		1.49	0.0498	1.54	16	0.502	1.79	0.367	0.0422	8.68	3.92e-18	0.367	0.0422	8.68	3.92e-18	0.867	0.218	-0.452
84962	AJUBA	LoF	6671	SP4	HNSC_tfbs_db_19	0.446	-1.55	20	0.446		1.55	0.0142	1.57	20	0.46	1.79	0.408	0.0415	9.84	7.71e-23	0.408	0.0415	9.84	7.71e-23	0.899	0.194	-0.446
84962	AJUBA	LoF	6671	SP4	HNSC_tfbs_db_127	0.444	-1.53	22.7	0.444		1.53	0.0296	1.56	22.7	0.474	1.79	-0.433	0.0409	-10.6	4.01e-26	-0.433	0.0409	-10.6	4.01e-26	0.878	0.202	-0.444
84962	AJUBA	LoF	6671	SP4	HNSC_pita_34	0.435	-1.57	18.9	0.435		1.57	0.0115	1.58	18.9	0.447	1.79	0.397	0.0417	9.51	1.85e-21	0.397	0.0417	9.51	1.85e-21	0.886	0.185	-0.435
84962	AJUBA	LoF	6671	SP4	HNSC_pita_498	0.409	-1.55	21.1	0.409		1.55	0.0341	1.58	21.1	0.444	1.79	0.418	0.0413	10.1	4.24e-24	0.418	0.0413	10.1	4.24e-24	0.819	0.182	-0.409
84962	AJUBA	LoF	6671	SP4	HNSC_pita_247	0.378	-1.57	19	0.378		1.57	0.0347	1.6	19.1	0.413	1.79	-0.398	0.0417	-9.56	1.18e-21	-0.398	0.0417	-9.56	1.18e-21	0.768	0.162	-0.378
84962	AJUBA	LoF	6671	SP4	HNSC_pita_406	0.36	-1.61	15	0.36		1.61	0.0168	1.63	15.1	0.377	1.79	0.355	0.0424	8.36	6.11e-17	0.355	0.0424	8.36	6.11e-17	0.757	0.141	-0.36
84962	AJUBA	LoF	6671	SP4	HNSC_pita_446	0.36	-1.63	12.4	0.36		1.63	0.00477	1.63	12.4	0.365	1.79	-0.323	0.043	-7.52	5.51e-14	-0.323	0.043	-7.52	5.51e-14	0.772	0.135	-0.36
84962	AJUBA	LoF	6671	SP4	HNSC_pita_542	0.345	-1.6	11	0.345		1.6	0.0264	1.63	11	0.371	1.79	-0.304	0.0433	-7.02	2.25e-12	-0.304	0.0433	-7.02	2.25e-12	0.722	0.138	-0.345
84962	AJUBA	LoF	6671	SP4	HNSC_pita_270	0.323	-1.61	9.7	0.323		1.61	0.0328	1.64	9.73	0.356	1.79	0.285	0.0435	6.56	5.45e-11	0.285	0.0435	6.56	5.45e-11	0.678	0.128	-0.323
84962	AJUBA	LoF	6671	SP4	HNSC_pita_87	0.318	-1.63	13.3	0.318		1.63	0.0214	1.65	13.3	0.339	1.79	-0.333	0.0428	-7.79	6.69e-15	-0.333	0.0428	-7.79	6.69e-15	0.681	0.119	-0.318
3169	FOXA1	PAM	84662	GLIS2	PRAD_pita_306	0.864	-0.944	64.4	0.864		0.944	0.00993	0.954	64.5	0.874	1.54	0.677	0.0337	20.1	6.66e-90	0.677	0.0337	20.1	6.66e-90	1.47	0.596	-0.864
3169	FOXA1	PAM	84662	GLIS2	PRAD_pita_409	0.813	-0.935	74.5	0.813		0.935	0.0419	0.977	74.5	0.855	1.54	0.713	0.0321	22.2	2.05e-109	0.713	0.0321	22.2	2.05e-109	1.36	0.571	-0.813
3169	FOXA1	PAM	84662	GLIS2	PRAD_pita_175	0.719	-1.1	47.3	0.719		1.1	0.0011	1.1	47.3	0.72	1.54	0.6	0.0366	16.4	1.73e-60	0.6	0.0366	16.4	1.73e-60	1.3	0.436	-0.719
3169	FOXA1	PAM	84662	GLIS2	PRAD_pita_485	0.627	-1.1	50.3	0.627		1.1	0.0454	1.15	50.3	0.672	1.54	0.615	0.0361	17.1	2.54e-65	0.615	0.0361	17.1	2.54e-65	1.12	0.387	-0.627
3169	FOXA1	PAM	84662	GLIS2	PRAD_pita_622	0.553	-1.21	35.2	0.553		1.21	0.0201	1.23	35.2	0.574	1.54	0.53	0.0388	13.7	1.47e-42	0.53	0.0388	13.7	1.47e-42	1.05	0.304	-0.553
3169	FOXA1	PAM	84662	GLIS2	PRAD_pita_418	0.444	-1.33	21.1	0.444		1.33	0.000751	1.33	21.1	0.445	1.54	0.421	0.0415	10.1	3.55e-24	0.421	0.0415	10.1	3.55e-24	0.913	0.204	-0.444
92	ACVR2A	LoF	100128927	ZBTB42	PRAD_tfbs_db_7	0.586	-2.76	15.5	0.586		2.76	0.0214	2.78	15.5	0.608	3.09	0.364	0.0426	8.55	1.25e-17	0.364	0.0426	8.55	1.25e-17	1.1	0.21	-0.586
100144748	KLLN	LoF	84913	ATOH8	PRAD_tfbs_db_624	0.671	-1.15	41.4	0.671		1.15	0.000375	1.15	41.4	0.672	1.55	0.568	0.0376	15.1	1.61e-51	0.568	0.0376	15.1	1.61e-51	1.24	0.39	-0.671
57562	CEP126	Act	144455	E2F7	CESC_tfbs_db_153	0.602	-0.673	43.5	0.602		0.673	0.0295	0.702	43.5	0.631	1.1	0.714	0.0422	16.9	3.61e-64	0.714	0.0422	16.9	3.61e-64	1.1	0.466	-0.602
57562	CEP126	Act	144455	E2F7	CESC_pita_191	0.583	-0.739	32.6	0.583		0.739	0.00345	0.743	32.6	0.587	1.1	0.642	0.0463	13.9	9.8e-44	0.642	0.0463	13.9	9.8e-44	1.12	0.414	-0.583
57562	CEP126	Act	144455	E2F7	CESC_tfbs_db_640	0.574	-0.696	40.6	0.574		0.696	0.0317	0.727	40.7	0.605	1.1	0.697	0.0432	16.1	1.97e-58	0.697	0.0432	16.1	1.97e-58	1.06	0.434	-0.574
57562	CEP126	Act	144455	E2F7	CESC_pita_185	0.381	-0.866	14.4	0.381		0.866	0.0299	0.896	14.5	0.411	1.1	-0.452	0.0538	-8.4	4.59e-17	-0.452	0.0538	-8.4	4.59e-17	0.777	0.228	-0.381
57562	CEP126	Act	144455	E2F7	CESC_pita_616	0.368	-0.847	13	0.368		0.847	0.048	0.895	13.1	0.416	1.1	0.431	0.0544	7.92	2.47e-15	0.431	0.0544	7.92	2.47e-15	0.737	0.229	-0.368
57562	CEP126	Act	144455	E2F7	CESC_pita_177	0.345	-0.885	19.1	0.345		0.885	0.035	0.92	19.1	0.38	1.1	0.513	0.0518	9.9	3.99e-23	0.513	0.0518	9.9	3.99e-23	0.713	0.2	-0.345
57562	CEP126	Act	144455	E2F7	CESC_tfbs_db_618	0.331	-0.912	11.5	0.331		0.912	0.0246	0.937	11.6	0.356	1.1	0.406	0.0551	7.36	1.87e-13	0.406	0.0551	7.36	1.87e-13	0.7	0.18	-0.331
57562	CEP126	Act	144455	E2F7	CESC_pita_359	0.311	-0.958	11.9	0.311		0.958	0.00541	0.963	11.9	0.317	1.1	-0.41	0.055	-7.46	8.52e-14	-0.41	0.055	-7.46	8.52e-14	0.685	0.15	-0.311
57562	CEP126	Act	144455	E2F7	CESC_tfbs_db_155	0.302	-0.957	10.3	0.302		0.957	0.00956	0.967	10.3	0.312	1.1	-0.383	0.0557	-6.88	6.06e-12	-0.383	0.0557	-6.88	6.06e-12	0.665	0.146	-0.302
7052	TGM2	Act	4520	MTF1	READ_pita_198	0.758	-1.2	8.18	0.758		1.2	0.0147	1.21	8.19	0.773	1.69	0.585	0.088	6.65	2.94e-11	0.585	0.088	6.65	2.94e-11	1.32	0.464	-0.758
7052	TGM2	Act	4520	MTF1	READ_tfbs_db_50	0.727	-1.16	7.14	0.727		1.16	0.049	1.21	7.19	0.776	1.69	-0.553	0.0903	-6.13	8.98e-10	-0.553	0.0903	-6.13	8.98e-10	1.23	0.462	-0.727
7052	TGM2	Act	4520	MTF1	READ_tfbs_db_258	0.725	-1.21	8.98	0.725		1.21	0.0229	1.23	9	0.748	1.69	0.607	0.0862	7.05	1.8e-12	0.607	0.0862	7.05	1.8e-12	1.27	0.44	-0.725
7052	TGM2	Act	4520	MTF1	READ_tfbs_db_630	0.623	-1.29	5.8	0.623		1.29	0.0288	1.32	5.83	0.652	1.69	0.502	0.0938	5.35	8.85e-08	0.502	0.0938	5.35	8.85e-08	1.13	0.357	-0.623
7052	TGM2	Act	4520	MTF1	READ_tfbs_db_532	0.555	-1.32	7.07	0.555		1.32	0.0468	1.36	7.12	0.602	1.69	0.547	0.0908	6.02	1.7e-09	0.547	0.0908	6.02	1.7e-09	1.01	0.313	-0.555
7052	TGM2	Act	4520	MTF1	READ_pita_182	0.544	-1.35	4.68	0.544		1.35	0.0306	1.38	4.71	0.574	1.69	0.452	0.0967	4.68	2.9e-06	0.452	0.0967	4.68	2.9e-06	1.02	0.294	-0.544
7052	TGM2	Act	4520	MTF1	READ_pita_14	0.537	-1.36	4.63	0.537		1.36	0.0267	1.39	4.66	0.563	1.69	0.45	0.0969	4.64	3.47e-06	0.45	0.0969	4.64	3.47e-06	1.01	0.286	-0.537
7052	TGM2	Act	4520	MTF1	READ_pita_307	0.519	-1.39	4.46	0.519		1.39	0.0204	1.41	4.48	0.539	1.69	-0.441	0.0974	-4.53	5.94e-06	-0.441	0.0974	-4.53	5.94e-06	0.993	0.269	-0.519
7052	TGM2	Act	4520	MTF1	READ_tfbs_db_85	0.514	-1.37	4.25	0.514		1.37	0.0362	1.4	4.28	0.551	1.69	-0.432	0.0978	-4.41	1.03e-05	-0.432	0.0978	-4.41	1.03e-05	0.967	0.276	-0.514
7052	TGM2	Act	4520	MTF1	READ_tfbs_db_564	0.51	-1.37	4.17	0.51		1.37	0.0379	1.4	4.21	0.548	1.69	0.428	0.098	4.36	1.28e-05	0.428	0.098	4.36	1.28e-05	0.958	0.273	-0.51
7052	TGM2	Act	4520	MTF1	READ_pita_372	0.479	-1.37	3.7	0.479		1.37	0.0484	1.42	3.75	0.527	1.69	-0.404	0.0992	-4.07	4.76e-05	-0.404	0.0992	-4.07	4.76e-05	0.901	0.256	-0.479
7052	TGM2	Act	4520	MTF1	READ_tfbs_db_282	0.458	-1.41	5.17	0.458		1.41	0.0366	1.45	5.21	0.495	1.69	-0.472	0.0956	-4.94	8e-07	-0.472	0.0956	-4.94	8e-07	0.884	0.234	-0.458
7052	TGM2	Act	4520	MTF1	READ_tfbs_db_236	0.405	-1.43	4.82	0.405		1.43	0.048	1.48	4.86	0.453	1.69	-0.455	0.0966	-4.72	2.39e-06	-0.455	0.0966	-4.72	2.39e-06	0.79	0.203	-0.405
7052	TGM2	Act	4520	MTF1	READ_pita_298	0.404	-1.45	2.95	0.404		1.45	0.0379	1.49	2.98	0.442	1.69	0.357	0.101	3.52	0.000427	0.357	0.101	3.52	0.000427	0.799	0.198	-0.404
7052	TGM2	Act	4520	MTF1	READ_pita_531	0.374	-1.48	3.86	0.374		1.48	0.0315	1.51	3.89	0.405	1.69	-0.407	0.0991	-4.11	4.01e-05	-0.407	0.0991	-4.11	4.01e-05	0.758	0.174	-0.374
7052	TGM2	Act	4520	MTF1	READ_pita_89	0.373	-1.5	2.77	0.373		1.5	0.0182	1.52	2.79	0.391	1.69	-0.343	0.102	-3.36	0.000775	-0.343	0.102	-3.36	0.000775	0.771	0.167	-0.373
7052	TGM2	Act	4520	MTF1	READ_tfbs_db_300	0.314	-1.49	3.62	0.314		1.49	0.0484	1.54	3.67	0.363	1.69	-0.394	0.0997	-3.95	7.87e-05	-0.394	0.0997	-3.95	7.87e-05	0.643	0.145	-0.314
7052	TGM2	Act	4520	MTF1	READ_pita_247	0.306	-1.54	2.83	0.306		1.54	0.0244	1.56	2.86	0.33	1.69	0.345	0.102	3.38	0.000714	0.345	0.102	3.38	0.000714	0.651	0.129	-0.306
7052	TGM2	Act	4520	MTF1	READ_tfbs_db_358	0.303	-1.56	2.45	0.303		1.56	0.0112	1.57	2.47	0.314	1.69	-0.318	0.103	-3.09	0.002	-0.318	0.103	-3.09	0.002	0.658	0.121	-0.303
57709	SLC7A14	Act	4093	SMAD9	STAD_tfbs_db_354	0.341	-1.52	10.5	0.341		1.52	0.00387	1.52	10.5	0.345	1.66	-0.324	0.0472	-6.87	6.24e-12	-0.324	0.0472	-6.87	6.24e-12	0.739	0.13	-0.341
133584	EGFLAM	Act	8609	KLF7	STAD_tfbs_db_275	0.581	-0.81	36.3	0.581		0.81	0.0413	0.851	36.3	0.622	1.22	0.577	0.0407	14.2	1.2e-45	0.577	0.0407	14.2	1.2e-45	1.06	0.411	-0.581
133584	EGFLAM	Act	8609	KLF7	STAD_pita_573	0.477	-0.899	25.4	0.477		0.899	0.0428	0.942	25.4	0.52	1.22	0.495	0.0433	11.4	3.61e-30	0.495	0.0433	11.4	3.61e-30	0.912	0.305	-0.477
133584	EGFLAM	Act	8609	KLF7	STAD_tfbs_db_349	0.468	-0.895	24.2	0.468		0.895	0.0495	0.945	24.2	0.518	1.22	-0.484	0.0436	-11.1	1.23e-28	-0.484	0.0436	-11.1	1.23e-28	0.891	0.302	-0.468
133584	EGFLAM	Act	8609	KLF7	STAD_tfbs_db_244	0.451	-0.933	34.6	0.451		0.933	0.0355	0.968	34.6	0.486	1.22	0.565	0.0411	13.7	5.86e-43	0.565	0.0411	13.7	5.86e-43	0.881	0.275	-0.451
133584	EGFLAM	Act	8609	KLF7	STAD_tfbs_db_226	0.437	-0.965	22.7	0.437		0.965	0.0232	0.988	22.7	0.46	1.22	0.47	0.044	10.7	1.28e-26	0.47	0.044	10.7	1.28e-26	0.874	0.253	-0.437
133584	EGFLAM	Act	8609	KLF7	STAD_pita_387	0.433	-0.937	21.4	0.433		0.937	0.0418	0.979	21.5	0.475	1.22	0.458	0.0443	10.3	4.73e-25	0.458	0.0443	10.3	4.73e-25	0.846	0.263	-0.433
133584	EGFLAM	Act	8609	KLF7	STAD_pita_299	0.365	-1.02	16.8	0.365		1.02	0.0224	1.04	16.8	0.388	1.22	-0.408	0.0455	-8.97	2.94e-19	-0.408	0.0455	-8.97	2.94e-19	0.76	0.191	-0.365
133584	EGFLAM	Act	8609	KLF7	STAD_pita_161	0.347	-1.06	16	0.347		1.06	0.00713	1.07	16	0.354	1.22	-0.398	0.0457	-8.71	3.04e-18	-0.398	0.0457	-8.71	3.04e-18	0.745	0.165	-0.347
133584	EGFLAM	Act	8609	KLF7	STAD_pita_104	0.343	-0.998	26.2	0.343		0.998	0.0475	1.05	26.2	0.39	1.22	0.501	0.0432	11.6	3.87e-31	0.501	0.0432	11.6	3.87e-31	0.698	0.189	-0.343
133584	EGFLAM	Act	8609	KLF7	STAD_tfbs_db_57	0.324	-1.08	15.2	0.324		1.08	0.00332	1.09	15.2	0.328	1.22	-0.389	0.046	-8.46	2.64e-17	-0.389	0.046	-8.46	2.64e-17	0.711	0.146	-0.324
4053	LTBP2	LoF	11278	KLF12	LUAD_tfbs_db_108	0.477	-1.11	25	0.477		1.11	0.0365	1.14	25	0.514	1.41	0.452	0.0405	11.2	5.56e-29	0.452	0.0405	11.2	5.56e-29	0.92	0.27	-0.477
4053	LTBP2	LoF	11278	KLF12	LUAD_pita_189	0.476	-1.17	26.8	0.476		1.17	0.00271	1.17	26.8	0.478	1.41	-0.466	0.0401	-11.6	3.14e-31	-0.466	0.0401	-11.6	3.14e-31	0.96	0.243	-0.476
4053	LTBP2	LoF	11278	KLF12	LUAD_pita_390	0.434	-1.13	21.1	0.434		1.13	0.0412	1.17	21.1	0.476	1.41	0.418	0.0412	10.1	3.74e-24	0.418	0.0412	10.1	3.74e-24	0.85	0.237	-0.434
4053	LTBP2	LoF	11278	KLF12	LUAD_tfbs_db_670	0.419	-1.19	24.9	0.419		1.19	0.0127	1.2	24.9	0.432	1.41	-0.45	0.0405	-11.1	1.01e-28	-0.45	0.0405	-11.1	1.01e-28	0.859	0.206	-0.419
4053	LTBP2	LoF	11278	KLF12	LUAD_tfbs_db_298	0.406	-1.21	22	0.406		1.21	0.00536	1.22	22	0.412	1.41	-0.425	0.0411	-10.4	3.69e-25	-0.425	0.0411	-10.4	3.69e-25	0.847	0.191	-0.406
4053	LTBP2	LoF	11278	KLF12	LUAD_pita_290	0.381	-1.21	17.9	0.381		1.21	0.0188	1.23	17.9	0.4	1.41	-0.386	0.0419	-9.22	3.11e-20	-0.386	0.0419	-9.22	3.11e-20	0.79	0.182	-0.381
4053	LTBP2	LoF	11278	KLF12	LUAD_pita_551	0.368	-1.24	17.5	0.368		1.24	0.00504	1.25	17.5	0.373	1.41	-0.381	0.0419	-9.1	9.45e-20	-0.381	0.0419	-9.1	9.45e-20	0.784	0.163	-0.368
4053	LTBP2	LoF	11278	KLF12	LUAD_pita_396	0.35	-1.26	16.2	0.35		1.26	0.00382	1.26	16.2	0.354	1.41	-0.367	0.0422	-8.71	3.05e-18	-0.367	0.0422	-8.71	3.05e-18	0.756	0.15	-0.35
4053	LTBP2	LoF	11278	KLF12	LUAD_pita_209	0.347	-1.19	14.2	0.347		1.19	0.0486	1.24	14.3	0.395	1.41	0.346	0.0426	8.12	4.58e-16	0.346	0.0426	8.12	4.58e-16	0.703	0.175	-0.347
4053	LTBP2	LoF	11278	KLF12	LUAD_pita_200	0.344	-1.24	19.1	0.344		1.24	0.0164	1.26	19.2	0.361	1.41	-0.398	0.0416	-9.57	1.03e-21	-0.398	0.0416	-9.57	1.03e-21	0.731	0.154	-0.344
4053	LTBP2	LoF	11278	KLF12	LUAD_tfbs_db_100	0.338	-1.21	22.6	0.338		1.21	0.0352	1.25	22.6	0.373	1.41	-0.43	0.0409	-10.5	7.58e-26	-0.43	0.0409	-10.5	7.58e-26	0.701	0.161	-0.338
4053	LTBP2	LoF	11278	KLF12	LUAD_pita_466	0.324	-1.24	13.5	0.324		1.24	0.0242	1.27	13.5	0.348	1.41	0.336	0.0427	7.87	3.58e-15	0.336	0.0427	7.87	3.58e-15	0.688	0.145	-0.324
4053	LTBP2	LoF	11278	KLF12	LUAD_tfbs_db_515	0.32	-1.21	12.6	0.32		1.21	0.043	1.26	12.7	0.363	1.41	-0.326	0.0429	-7.6	2.97e-14	-0.326	0.0429	-7.6	2.97e-14	0.664	0.153	-0.32
4053	LTBP2	LoF	11278	KLF12	LUAD_tfbs_db_679	0.308	-1.27	12.9	0.308		1.27	0.00974	1.28	13	0.318	1.41	-0.329	0.0428	-7.68	1.61e-14	-0.329	0.0428	-7.68	1.61e-14	0.676	0.126	-0.308
4053	LTBP2	LoF	11278	KLF12	LUAD_tfbs_db_310	0.305	-1.29	13.3	0.305		1.29	0.00148	1.29	13.3	0.306	1.41	-0.334	0.0428	-7.8	6.2e-15	-0.334	0.0428	-7.8	6.2e-15	0.678	0.118	-0.305
4053	LTBP2	LoF	11278	KLF12	LUAD_pita_21	0.3	-1.28	12.4	0.3		1.28	0.00881	1.29	12.4	0.309	1.41	-0.322	0.0429	-7.5	6.23e-14	-0.322	0.0429	-7.5	6.23e-14	0.662	0.12	-0.3
10664	CTCF	PAM	571	BACH1	UCEC_pita_102	0.646	-1.45	11.2	0.646		1.45	0.00323	1.46	11.2	0.649	1.83	0.499	0.0665	7.51	5.91e-14	0.499	0.0665	7.51	5.91e-14	1.2	0.332	-0.646
253559	CADM2	LoF	7546	ZIC2	LUSC_pita_310	0.742	-2.59	17.2	0.742		2.59	0.0188	2.6	17.2	0.761	3.04	0.398	0.0436	9.13	6.64e-20	0.398	0.0436	9.13	6.64e-20	1.31	0.296	-0.742
253559	CADM2	LoF	7546	ZIC2	LUSC_pita_321	0.602	-2.67	12.2	0.602		2.67	0.0324	2.71	12.2	0.634	3.04	0.337	0.0447	7.53	5.23e-14	0.337	0.0447	7.53	5.23e-14	1.1	0.226	-0.602
7007	TECTA	LoF	2004	ELK3	STAD_pita_246	0.452	-1.41	14.5	0.452		1.41	0.0454	1.45	14.5	0.498	1.7	-0.381	0.0461	-8.27	1.34e-16	-0.381	0.0461	-8.27	1.34e-16	0.872	0.224	-0.452
7007	TECTA	LoF	2004	ELK3	STAD_tfbs_db_507	0.37	-1.5	11	0.37		1.5	0.0252	1.52	11	0.395	1.7	-0.332	0.047	-7.07	1.6e-12	-0.332	0.047	-7.07	1.6e-12	0.764	0.157	-0.37
7007	TECTA	LoF	2004	ELK3	STAD_tfbs_db_446	0.366	-1.51	14	0.366		1.51	0.0185	1.53	14	0.384	1.7	-0.374	0.0463	-8.08	6.32e-16	-0.374	0.0463	-8.08	6.32e-16	0.765	0.151	-0.366
7007	TECTA	LoF	2004	ELK3	STAD_pita_391	0.335	-1.54	9.71	0.335		1.54	0.0122	1.55	9.73	0.347	1.7	-0.312	0.0474	-6.58	4.59e-11	-0.312	0.0474	-6.58	4.59e-11	0.72	0.129	-0.335
7007	TECTA	LoF	2004	ELK3	STAD_pita_198	0.315	-1.54	11.8	0.315		1.54	0.022	1.56	11.8	0.337	1.7	-0.343	0.0468	-7.33	2.33e-13	-0.343	0.0468	-7.33	2.33e-13	0.674	0.122	-0.315
23091	ZC3H13	LoF	1385	CREB1	CESC_tfbs_db_201	0.415	-1.11	16.8	0.415		1.11	0.0252	1.14	16.8	0.441	1.35	-0.484	0.0528	-9.18	4.37e-20	-0.484	0.0528	-9.18	4.37e-20	0.837	0.219	-0.415
17q25.1	#N/A	CNAamp	6775	STAT4	UCS_pita_404	0.386	-0.457	7.34	0.386		0.457	0.00294	0.46	7.34	0.389	0.677	0.658	0.103	6.41	1.42e-10	0.658	0.103	6.41	1.42e-10	0.804	0.316	-0.386
17q25.1	#N/A	CNAamp	6775	STAT4	UCS_pita_526	0.364	-0.404	6.11	0.364		0.404	0.0434	0.448	6.16	0.407	0.677	0.612	0.108	5.69	1.3e-08	0.612	0.108	5.69	1.3e-08	0.726	0.336	-0.364
17q25.1	#N/A	CNAamp	6775	STAT4	UCS_pita_229	0.352	-0.444	5.9	0.352		0.444	0.0271	0.471	5.93	0.379	0.677	0.602	0.109	5.53	3.11e-08	0.602	0.109	5.53	3.11e-08	0.722	0.3	-0.352
17q25.1	#N/A	CNAamp	6775	STAT4	UCS_tfbs_db_672	0.325	-0.496	6.16	0.325		0.496	0.0111	0.508	6.17	0.336	0.677	0.611	0.108	5.67	1.4e-08	0.611	0.108	5.67	1.4e-08	0.693	0.246	-0.325
693167	MIR582	LoF	3660	IRF2	UCEC_pita_162	0.49	-1.05	13.7	0.49		1.05	0.0271	1.08	13.8	0.517	1.35	0.545	0.0643	8.47	2.35e-17	0.545	0.0643	8.47	2.35e-17	0.948	0.286	-0.49
693167	MIR582	LoF	3660	IRF2	UCEC_tfbs_db_429	0.316	-1.15	9.12	0.316		1.15	0.0483	1.2	9.17	0.365	1.35	-0.451	0.0684	-6.59	4.38e-11	-0.451	0.0684	-6.59	4.38e-11	0.651	0.161	-0.316
113146	AHNAK2	LoF	10661	KLF1	CESC_tfbs_db_562	0.443	-1.18	13.8	0.443		1.18	0.00454	1.19	13.8	0.448	1.41	0.443	0.0541	8.18	2.77e-16	0.443	0.0541	8.18	2.77e-16	0.906	0.221	-0.443
113146	AHNAK2	LoF	10661	KLF1	CESC_pita_585	0.393	-1.18	10.6	0.393		1.18	0.032	1.21	10.7	0.425	1.41	0.391	0.0555	7.04	1.9e-12	0.391	0.0555	7.04	1.9e-12	0.794	0.201	-0.393
113146	AHNAK2	LoF	10661	KLF1	CESC_tfbs_db_514	0.381	-1.17	9.86	0.381		1.17	0.0435	1.21	9.9	0.425	1.41	0.377	0.0559	6.75	1.5e-11	0.377	0.0559	6.75	1.5e-11	0.763	0.199	-0.381
113146	AHNAK2	LoF	10661	KLF1	CESC_pita_370	0.375	-1.23	10.5	0.375		1.23	0.00551	1.24	10.5	0.381	1.41	0.388	0.0556	6.99	2.77e-12	0.388	0.0556	6.99	2.77e-12	0.795	0.17	-0.375
113146	AHNAK2	LoF	10661	KLF1	CESC_pita_484	0.364	-1.21	9.61	0.364		1.21	0.0226	1.23	9.63	0.386	1.41	0.371	0.056	6.63	3.25e-11	0.371	0.056	6.63	3.25e-11	0.757	0.173	-0.364
113146	AHNAK2	LoF	10661	KLF1	CESC_tfbs_db_255	0.35	-1.24	9.35	0.35		1.24	0.00892	1.25	9.35	0.359	1.41	0.366	0.0561	6.52	7.07e-11	0.366	0.0561	6.52	7.07e-11	0.748	0.155	-0.35
113146	AHNAK2	LoF	10661	KLF1	CESC_tfbs_db_29	0.342	-1.23	11.5	0.342		1.23	0.0204	1.25	11.5	0.362	1.41	0.405	0.0551	7.35	1.92e-13	0.405	0.0551	7.35	1.92e-13	0.722	0.156	-0.342
113146	AHNAK2	LoF	10661	KLF1	CESC_tfbs_db_677	0.339	-1.27	9.09	0.339		1.27	0.000777	1.27	9.09	0.34	1.41	0.361	0.0562	6.41	1.46e-10	0.361	0.0562	6.41	1.46e-10	0.739	0.142	-0.339
113146	AHNAK2	LoF	10661	KLF1	CESC_tfbs_db_566	0.337	-1.27	9	0.337		1.27	0.000736	1.27	9	0.338	1.41	0.359	0.0563	6.37	1.85e-10	0.359	0.0563	6.37	1.85e-10	0.735	0.141	-0.337
113146	AHNAK2	LoF	10661	KLF1	CESC_pita_81	0.335	-1.23	11.8	0.335		1.23	0.0254	1.25	11.8	0.361	1.41	0.41	0.055	7.46	8.42e-14	0.41	0.055	7.46	8.42e-14	0.706	0.155	-0.335
113146	AHNAK2	LoF	10661	KLF1	CESC_tfbs_db_100	0.332	-1.27	9.13	0.332		1.27	0.00306	1.27	9.13	0.335	1.41	0.361	0.0562	6.42	1.32e-10	0.361	0.0562	6.42	1.32e-10	0.724	0.139	-0.332
113146	AHNAK2	LoF	10661	KLF1	CESC_tfbs_db_114	0.331	-1.27	8.73	0.331		1.27	0.00162	1.27	8.73	0.333	1.41	0.353	0.0564	6.26	3.85e-10	0.353	0.0564	6.26	3.85e-10	0.723	0.137	-0.331
113146	AHNAK2	LoF	10661	KLF1	CESC_tfbs_db_548	0.311	-1.25	10.2	0.311		1.25	0.0214	1.27	10.2	0.332	1.41	0.382	0.0557	6.85	7.34e-12	0.382	0.0557	6.85	7.34e-12	0.667	0.136	-0.311
4233	MET	Act	5325	PLAGL1	KIRP_tfbs_db_46	0.949	-3.63	10.4	0.949		3.63	0.0136	3.64	10.4	0.962	4.23	0.395	0.0556	7.1	1.21e-12	0.395	0.0556	7.1	1.21e-12	1.56	0.343	-0.949
7586	ZKSCAN1	Act	1998	ELF2	STAD_pita_184	0.781	-1.75	26.1	0.781		1.75	0.00558	1.76	26.1	0.786	2.23	0.503	0.0431	11.7	2.03e-31	0.503	0.0431	11.7	2.03e-31	1.37	0.382	-0.781
7586	ZKSCAN1	Act	1998	ELF2	STAD_tfbs_db_14	0.437	-2	10.3	0.437		2	0.0196	2.02	10.3	0.457	2.23	-0.322	0.0472	-6.83	8.6e-12	-0.322	0.0472	-6.83	8.6e-12	0.879	0.167	-0.437
7586	ZKSCAN1	Act	1998	ELF2	STAD_tfbs_db_422	0.409	-2.05	9.97	0.409		2.05	0.00176	2.05	9.97	0.411	2.23	-0.317	0.0473	-6.69	2.23e-11	-0.317	0.0473	-6.69	2.23e-11	0.856	0.142	-0.409
220064	ORAOV1	Act	4520	MTF1	BRCA_pita_229	0.834	-1.37	95.2	0.834		1.37	0.015	1.38	95.3	0.849	1.92	0.599	0.0256	23.4	5.61e-121	0.599	0.0256	23.4	5.61e-121	1.43	0.476	-0.834
220064	ORAOV1	Act	4520	MTF1	BRCA_pita_413	0.763	-1.45	76.1	0.763		1.45	0.0018	1.46	76.1	0.765	1.92	-0.546	0.0268	-20.4	2.33e-92	-0.546	0.0268	-20.4	2.33e-92	1.36	0.406	-0.763
220064	ORAOV1	Act	4520	MTF1	BRCA_tfbs_db_381	0.591	-1.59	49	0.591		1.59	0.00527	1.6	49	0.597	1.92	-0.45	0.0286	-15.7	7.13e-56	-0.45	0.0286	-15.7	7.13e-56	1.13	0.276	-0.591
220064	ORAOV1	Act	4520	MTF1	BRCA_pita_532	0.573	-1.55	62.8	0.573		1.55	0.0403	1.59	62.8	0.613	1.92	-0.503	0.0277	-18.2	7.69e-74	-0.503	0.0277	-18.2	7.69e-74	1.05	0.285	-0.573
220064	ORAOV1	Act	4520	MTF1	BRCA_tfbs_db_660	0.561	-1.58	55	0.561		1.58	0.0253	1.61	55	0.586	1.92	-0.474	0.0282	-16.8	1.38e-63	-0.474	0.0282	-16.8	1.38e-63	1.06	0.268	-0.561
220064	ORAOV1	Act	4520	MTF1	BRCA_tfbs_db_156	0.54	-1.58	55.4	0.54		1.58	0.0342	1.62	55.5	0.574	1.92	-0.476	0.0282	-16.9	3.93e-64	-0.476	0.0282	-16.9	3.93e-64	1.01	0.258	-0.54
220064	ORAOV1	Act	4520	MTF1	BRCA_pita_471	0.517	-1.63	38.3	0.517		1.63	0.0171	1.65	38.3	0.534	1.92	-0.402	0.0293	-13.7	8.39e-43	-0.402	0.0293	-13.7	8.39e-43	1	0.232	-0.517
220064	ORAOV1	Act	4520	MTF1	BRCA_tfbs_db_116	0.51	-1.63	46.1	0.51		1.63	0.0202	1.65	46.1	0.53	1.92	-0.438	0.0288	-15.2	3.14e-52	-0.438	0.0288	-15.2	3.14e-52	0.989	0.229	-0.51
220064	ORAOV1	Act	4520	MTF1	BRCA_tfbs_db_115	0.493	-1.66	40.9	0.493		1.66	0.0118	1.67	40.9	0.505	1.92	-0.414	0.0291	-14.2	6.29e-46	-0.414	0.0291	-14.2	6.29e-46	0.975	0.213	-0.493
220064	ORAOV1	Act	4520	MTF1	BRCA_pita_342	0.458	-1.65	43.7	0.458		1.65	0.0332	1.68	43.7	0.491	1.92	-0.427	0.0289	-14.8	2.66e-49	-0.427	0.0289	-14.8	2.66e-49	0.895	0.202	-0.458
220064	ORAOV1	Act	4520	MTF1	BRCA_tfbs_db_152	0.389	-1.74	28	0.389		1.74	0.00933	1.75	28	0.399	1.92	-0.346	0.03	-11.5	1.03e-30	-0.346	0.03	-11.5	1.03e-30	0.816	0.147	-0.389
7157	TP53	PAM	23414	ZFPM2	HNSC_pita_236	1.06	-1.08	65.9	1.06		1.08	0.0323	1.11	65.9	1.1	1.88	0.68	0.0333	20.4	1.59e-92	0.68	0.0333	20.4	1.59e-92	1.66	0.721	-1.06
7157	TP53	PAM	23414	ZFPM2	HNSC_tfbs_db_47	1.05	-1.08	81.9	1.05		1.08	0.0405	1.12	81.9	1.09	1.88	0.733	0.0309	23.7	1.66e-124	0.733	0.0309	23.7	1.66e-124	1.63	0.711	-1.05
83449	PMFBP1	LoF	10379	IRF9	PRAD_pita_180	0.807	-0.846	73.9	0.807		0.846	0.0149	0.861	73.9	0.822	1.41	0.711	0.0322	22.1	3.78e-108	0.711	0.0322	22.1	3.78e-108	1.39	0.582	-0.807
7094	TLN1	Act	27022	FOXD3	HNSC_pita_483	0.323	-0.955	16.5	0.323		0.955	0.0456	1	16.6	0.368	1.16	-0.372	0.0422	-8.82	1.12e-18	-0.372	0.0422	-8.82	1.12e-18	0.666	0.178	-0.323
205860	TRIML2	LoF	10365	KLF2	LUAD_pita_580	0.437	-0.437	74.5	0.494		0.437	0.0215	0.459	74.5	0.516	0.783	0.708	0.032	22.1	3.58e-108	0.708	0.032	22.1	3.58e-108	0.964	0.451	-0.494
205860	TRIML2	LoF	10365	KLF2	LUAD_tfbs_db_239	0.36	-0.553	38.6	0.36		0.553	0.028	0.581	38.6	0.388	0.783	0.547	0.038	14.4	5.07e-47	0.547	0.038	14.4	5.07e-47	0.745	0.269	-0.36
205860	TRIML2	LoF	10365	KLF2	LUAD_tfbs_db_238	0.318	-0.607	40.4	0.318		0.607	0.0168	0.624	40.4	0.335	0.783	0.557	0.0377	14.8	1.47e-49	0.557	0.0377	14.8	1.47e-49	0.685	0.21	-0.318
27087	B3GAT1	LoF	8463	TEAD2	ESCA_pita_245	0.401	-0.777	16.6	0.401		0.777	0.0307	0.808	16.6	0.432	1.03	0.578	0.061	9.47	2.88e-21	0.578	0.061	9.47	2.88e-21	0.807	0.261	-0.401
27087	B3GAT1	LoF	8463	TEAD2	ESCA_pita_292	0.353	-0.835	12.2	0.353		0.835	0.0192	0.854	12.3	0.372	1.03	0.505	0.0645	7.83	4.98e-15	0.505	0.0645	7.83	4.98e-15	0.74	0.205	-0.353
3845	KRAS	PAM	4222	MEOX1	COAD_tfbs_db_239	0.809	-1.23	22	0.809		1.23	0.0489	1.28	22.1	0.858	1.83	0.565	0.0515	11	4.99e-28	0.565	0.0515	11	4.99e-28	1.34	0.501	-0.809
10723	SLC12A7	Act	2551	GABPA	LIHC_pita_430	0.837	-1.36	36.4	0.837		1.36	0.0297	1.39	36.4	0.867	1.94	0.616	0.0425	14.5	9.17e-48	0.616	0.0425	14.5	9.17e-48	1.4	0.487	-0.837
10723	SLC12A7	Act	2551	GABPA	LIHC_tfbs_db_79	0.48	-1.67	11.9	0.48		1.67	0.0276	1.69	12	0.507	1.94	-0.374	0.05	-7.47	8.06e-14	-0.374	0.05	-7.47	8.06e-14	0.934	0.214	-0.48
10723	SLC12A7	Act	2551	GABPA	LIHC_pita_391	0.399	-1.72	8.84	0.399		1.72	0.0325	1.75	8.88	0.431	1.94	-0.322	0.0511	-6.3	2.98e-10	-0.322	0.0511	-6.3	2.98e-10	0.803	0.166	-0.399
6934	TCF7L2	PAM	10365	KLF2	COAD_tfbs_db_420	0.667	-0.837	31.7	0.667		0.837	0.00179	0.839	31.7	0.669	1.26	0.652	0.0473	13.8	3.48e-43	0.652	0.0473	13.8	3.48e-43	1.23	0.459	-0.667
6934	TCF7L2	PAM	10365	KLF2	COAD_tfbs_db_639	0.531	-0.896	19.3	0.531		0.896	0.0376	0.933	19.3	0.568	1.26	0.531	0.0528	10.1	8.79e-24	0.531	0.0528	10.1	8.79e-24	0.995	0.349	-0.531
6934	TCF7L2	PAM	10365	KLF2	COAD_pita_109	0.408	-1	18.5	0.408		1	0.0345	1.04	18.5	0.442	1.26	0.521	0.0533	9.78	1.39e-22	0.521	0.0533	9.78	1.39e-22	0.815	0.232	-0.408
6934	TCF7L2	PAM	10365	KLF2	COAD_tfbs_db_556	0.329	-1.08	12.2	0.329		1.08	0.0221	1.1	12.2	0.351	1.26	-0.429	0.0564	-7.61	2.79e-14	-0.429	0.0564	-7.61	2.79e-14	0.698	0.161	-0.329
6934	TCF7L2	PAM	10365	KLF2	COAD_pita_3	0.3	-1.11	10.3	0.3		1.11	0.019	1.12	10.3	0.319	1.26	-0.396	0.0573	-6.92	4.59e-12	-0.396	0.0573	-6.92	4.59e-12	0.651	0.138	-0.3
79852	EPHX3	Act	144455	E2F7	OV_tfbs_db_153	1.17	-2.53	13.2	1.17		2.53	0.0431	2.58	13.2	1.21	3.39	0.506	0.0607	8.34	7.37e-17	0.506	0.0607	8.34	7.37e-17	1.75	0.545	-1.17
79852	EPHX3	Act	144455	E2F7	OV_tfbs_db_104	1.11	-2.61	15.1	1.11		2.61	0.033	2.64	15.1	1.14	3.39	0.535	0.0595	8.99	2.38e-19	0.535	0.0595	8.99	2.38e-19	1.7	0.499	-1.11
5101	PCDH9	LoF	60468	BACH2	PRAD_tfbs_db_466	0.368	-1.39	13.2	0.368		1.39	0.039	1.43	13.3	0.407	1.61	-0.336	0.0431	-7.81	5.78e-15	-0.336	0.0431	-7.81	5.78e-15	0.747	0.169	-0.368
5101	PCDH9	LoF	60468	BACH2	PRAD_tfbs_db_323	0.344	-1.42	17.9	0.344		1.42	0.0286	1.45	17.9	0.373	1.61	-0.389	0.0421	-9.22	2.9e-20	-0.389	0.0421	-9.22	2.9e-20	0.718	0.148	-0.344
5101	PCDH9	LoF	60468	BACH2	PRAD_pita_36	0.317	-1.44	10.6	0.317		1.44	0.0325	1.47	10.6	0.35	1.61	-0.3	0.0436	-6.88	5.88e-12	-0.3	0.0436	-6.88	5.88e-12	0.668	0.133	-0.317
960	CD44	Act	51513	ETV7	STAD_pita_63	0.338	-1.46	10	0.338		1.46	0.024	1.48	10	0.362	1.63	-0.317	0.0473	-6.7	2.02e-11	-0.317	0.0473	-6.7	2.02e-11	0.712	0.14	-0.338
23036	ZNF292	LoF	1386	ATF2	PRAD_tfbs_db_680	0.951	-0.951	65.4	0.957		0.951	0.033	0.984	65.4	0.99	1.67	-0.681	0.0335	-20.3	7.18e-92	-0.681	0.0335	-20.3	7.18e-92	1.54	0.678	-0.957
4233	MET	Act	6257	RXRB	KIRP_tfbs_db_519	0.598	-2.22	11.4	0.598		2.22	0.0166	2.23	11.4	0.614	2.56	0.407	0.0553	7.36	1.83e-13	0.407	0.0553	7.36	1.83e-13	1.12	0.243	-0.598
64324	NSD1	LoF	100131390	SP9	HNSC_tfbs_db_383	0.337	-1.64	17.4	0.337		1.64	0.0457	1.68	17.4	0.382	1.85	0.381	0.042	9.08	1.09e-19	0.381	0.042	9.08	1.09e-19	0.689	0.139	-0.337
100873502	RNA5SP246	Act	7013	TERF1	LGG_tfbs_db_292	0.432	-1.73	15.7	0.432		1.73	0.000326	1.73	15.7	0.432	1.93	-0.358	0.0418	-8.56	1.11e-17	-0.358	0.0418	-8.56	1.11e-17	0.894	0.168	-0.432
1029	CDKN2A	LoF	1998	ELF2	SARC_tfbs_db_30	1.4	-3.47	14.2	1.4		3.47	0.0109	3.48	14.3	1.41	4.46	0.499	0.0574	8.7	3.47e-18	0.499	0.0574	8.7	3.47e-18	2.03	0.565	-1.4
7225	TRPC6	Act	23269	MGA	CESC_tfbs_db_201	0.765	-1.42	21.3	0.765		1.42	0.0151	1.44	21.3	0.78	1.92	-0.54	0.0507	-10.6	1.75e-26	-0.54	0.0507	-10.6	1.75e-26	1.34	0.421	-0.765
6662	SOX9	LoF	1870	E2F2	COAD_tfbs_db_336	1.21	-1.54	29	1.21		1.54	0.0276	1.57	29	1.23	2.44	0.633	0.0483	13.1	2.56e-39	0.633	0.0483	13.1	2.56e-39	1.81	0.705	-1.21
23152	CIC	PAM	283337	ZNF740	LGG_pita_669	1.73	-3.05	44.3	1.73		3.05	0.00699	3.05	44.3	1.74	4.34	0.579	0.0365	15.9	1.21e-56	0.579	0.0365	15.9	1.21e-56	2.34	0.761	-1.73
23152	CIC	PAM	283337	ZNF740	LGG_pita_413	1.3	-3.45	29.1	1.3		3.45	0.00382	3.45	29.1	1.31	4.34	-0.483	0.0392	-12.3	6.56e-35	-0.483	0.0392	-12.3	6.56e-35	1.95	0.511	-1.3
23152	CIC	PAM	283337	ZNF740	LGG_tfbs_db_275	0.946	-3.75	18.1	0.946		3.75	0.0114	3.76	18.1	0.957	4.34	0.387	0.0412	9.38	6.35e-21	0.387	0.0412	9.38	6.35e-21	1.56	0.331	-0.946
23152	CIC	PAM	283337	ZNF740	LGG_tfbs_db_298	0.832	-3.79	18.7	0.832		3.79	0.0379	3.83	18.8	0.87	4.34	-0.393	0.0411	-9.55	1.34e-21	-0.393	0.0411	-9.55	1.34e-21	1.39	0.288	-0.832
64324	NSD1	LoF	1871	E2F3	HNSC_tfbs_db_19	1.54	-3.23	36.8	1.54		3.23	0.0044	3.24	36.9	1.54	4.34	0.542	0.0382	14.2	7.37e-46	0.542	0.0382	14.2	7.37e-46	2.17	0.643	-1.54
64324	NSD1	LoF	1871	E2F3	HNSC_pita_10	1.21	-3.52	25.3	1.21		3.52	0.00702	3.53	25.3	1.22	4.34	0.459	0.0403	11.4	5.17e-30	0.459	0.0403	11.4	5.17e-30	1.85	0.464	-1.21
64324	NSD1	LoF	1871	E2F3	HNSC_pita_598	1.19	-3.48	29.7	1.19		3.48	0.0452	3.52	29.7	1.23	4.34	-0.493	0.0395	-12.5	9.19e-36	-0.493	0.0395	-12.5	9.19e-36	1.76	0.469	-1.19
64324	NSD1	LoF	1871	E2F3	HNSC_pita_195	1.1	-3.62	21.8	1.1		3.62	0.00924	3.63	21.8	1.11	4.34	-0.429	0.041	-10.5	1.42e-25	-0.429	0.041	-10.5	1.42e-25	1.73	0.405	-1.1
64324	NSD1	LoF	1871	E2F3	HNSC_tfbs_db_379	0.975	-3.74	18.8	0.975		3.74	0.0014	3.74	18.8	0.977	4.34	-0.399	0.0416	-9.58	9.34e-22	-0.399	0.0416	-9.58	9.34e-22	1.61	0.341	-0.975
64324	NSD1	LoF	1871	E2F3	HNSC_tfbs_db_134	0.914	-3.77	18.3	0.914		3.77	0.0126	3.78	18.3	0.927	4.34	-0.394	0.0417	-9.44	3.8e-21	-0.394	0.0417	-9.44	3.8e-21	1.52	0.317	-0.914
64324	NSD1	LoF	1871	E2F3	HNSC_tfbs_db_506	0.672	-3.97	10.9	0.672		3.97	0.00914	3.98	10.9	0.681	4.34	0.305	0.0432	7.05	1.75e-12	0.305	0.0432	7.05	1.75e-12	1.23	0.204	-0.672
64324	NSD1	LoF	1871	E2F3	HNSC_pita_497	0.65	-3.94	13.2	0.65		3.94	0.0363	3.98	13.2	0.686	4.34	0.336	0.0428	7.85	4.25e-15	0.336	0.0428	7.85	4.25e-15	1.16	0.205	-0.65
64324	NSD1	LoF	1871	E2F3	HNSC_pita_352	0.63	-3.99	11.1	0.63		3.99	0.0145	4.01	11.2	0.645	4.34	-0.308	0.0432	-7.14	9.18e-13	-0.308	0.0432	-7.14	9.18e-13	1.17	0.188	-0.63
64324	NSD1	LoF	1871	E2F3	HNSC_pita_355	0.621	-3.99	11.3	0.621		3.99	0.0204	4.01	11.4	0.642	4.34	-0.311	0.0432	-7.21	5.65e-13	-0.311	0.0432	-7.21	5.65e-13	1.15	0.187	-0.621
23269	MGA	LoF	283337	ZNF740	UCEC_tfbs_db_454	0.382	-1.1	7.48	0.382		1.1	0.0161	1.12	7.49	0.399	1.31	0.41	0.07	5.86	4.62e-09	0.41	0.07	5.86	4.62e-09	0.793	0.194	-0.382
23269	MGA	LoF	283337	ZNF740	UCEC_pita_462	0.346	-1.13	6.37	0.346		1.13	0.0159	1.15	6.39	0.362	1.31	0.378	0.071	5.33	9.84e-08	0.378	0.071	5.33	9.84e-08	0.732	0.167	-0.346
5787	PTPRB	Act	6668	SP2	LUSC_pita_269	0.788	-1.81	26.7	0.788		1.81	0.0202	1.83	26.7	0.808	2.32	-0.487	0.0415	-11.7	8.25e-32	-0.487	0.0415	-11.7	8.25e-32	1.36	0.386	-0.788
5787	PTPRB	Act	6668	SP2	LUSC_pita_160	0.682	-1.91	21.4	0.682		1.91	0.0171	1.93	21.4	0.699	2.32	-0.44	0.0427	-10.3	5.86e-25	-0.44	0.0427	-10.3	5.86e-25	1.23	0.311	-0.682
5787	PTPRB	Act	6668	SP2	LUSC_tfbs_db_2	0.642	-1.95	19.8	0.642		1.95	0.0103	1.96	19.8	0.652	2.32	-0.424	0.043	-9.86	6.51e-23	-0.424	0.043	-9.86	6.51e-23	1.19	0.28	-0.642
5787	PTPRB	Act	6668	SP2	LUSC_tfbs_db_401	0.639	-1.94	19.2	0.639		1.94	0.0217	1.96	19.2	0.661	2.32	-0.418	0.0432	-9.68	3.72e-22	-0.418	0.0432	-9.68	3.72e-22	1.17	0.285	-0.639
5787	PTPRB	Act	6668	SP2	LUSC_tfbs_db_581	0.603	-1.98	17.8	0.603		1.98	0.0131	1.99	17.9	0.616	2.32	0.404	0.0435	9.29	1.61e-20	0.404	0.0435	9.29	1.61e-20	1.13	0.257	-0.603
5787	PTPRB	Act	6668	SP2	LUSC_pita_563	0.51	-2.03	13.4	0.51		2.03	0.0259	2.06	13.4	0.536	2.32	-0.351	0.0445	-7.89	2.91e-15	-0.351	0.0445	-7.89	2.91e-15	0.981	0.207	-0.51
5787	PTPRB	Act	6668	SP2	LUSC_pita_254	0.403	-2.09	13.9	0.403		2.09	0.0372	2.13	14	0.44	2.32	0.357	0.0444	8.05	8.01e-16	0.357	0.0444	8.05	8.01e-16	0.805	0.152	-0.403
5787	PTPRB	Act	6668	SP2	LUSC_pita_642	0.355	-2.13	11.5	0.355		2.13	0.0338	2.16	11.6	0.389	2.32	0.325	0.0449	7.24	4.63e-13	0.325	0.0449	7.24	4.63e-13	0.731	0.125	-0.355
7157	TP53	PAM	7707	ZNF148	UCEC_pita_59	2.46	-2.46	26.2	2.48		2.46	0.00445	2.46	26.2	2.49	4.48	0.72	0.0532	13.5	1.02e-41	0.72	0.0532	13.5	1.02e-41	2.92	1.25	-2.48
7157	TP53	PAM	7707	ZNF148	UCEC_pita_225	2.4	-2.5	23.6	2.4		2.5	0.027	2.53	23.6	2.42	4.48	0.694	0.0552	12.6	2.64e-36	0.694	0.0552	12.6	2.64e-36	2.82	1.2	-2.4
7157	TP53	PAM	7707	ZNF148	UCEC_pita_420	1.85	-3.06	16.1	1.85		3.06	0.00939	3.07	16.1	1.86	4.48	-0.598	0.0614	-9.74	2.06e-22	-0.598	0.0614	-9.74	2.06e-22	2.43	0.832	-1.85
7157	TP53	PAM	7707	ZNF148	UCEC_tfbs_db_68	0.97	-3.87	6.7	0.97		3.87	0.00367	3.88	6.7	0.974	4.48	0.4	0.0703	5.69	1.26e-08	0.4	0.0703	5.69	1.26e-08	1.6	0.345	-0.97
7157	TP53	PAM	7707	ZNF148	UCEC_pita_217	0.888	-3.91	5.6	0.888		3.91	0.0199	3.93	5.62	0.908	4.48	-0.367	0.0713	-5.14	2.69e-07	-0.367	0.0713	-5.14	2.69e-07	1.48	0.313	-0.888
7157	TP53	PAM	7707	ZNF148	UCEC_tfbs_db_316	0.874	-3.89	5.26	0.874		3.89	0.0386	3.93	5.29	0.912	4.48	-0.357	0.0716	-4.98	6.24e-07	-0.357	0.0716	-4.98	6.24e-07	1.43	0.314	-0.874
7157	TP53	PAM	7707	ZNF148	UCEC_tfbs_db_493	0.637	-4.08	4.69	0.637		4.08	0.0387	4.12	4.73	0.676	4.48	0.332	0.0723	4.59	4.41e-06	0.332	0.0723	4.59	4.41e-06	1.14	0.207	-0.637
7153	TOP2A	LoF	7005	TEAD3	ACC_pita_587	0.414	-0.654	7.19	0.414		0.654	0.00636	0.661	7.19	0.421	0.884	0.574	0.0945	6.08	1.24e-09	0.574	0.0945	6.08	1.24e-09	0.85	0.288	-0.414
7153	TOP2A	LoF	7005	TEAD3	ACC_pita_431	0.334	-0.71	5.79	0.334		0.71	0.0116	0.722	5.8	0.346	0.884	0.52	0.0987	5.27	1.38e-07	0.52	0.0987	5.27	1.38e-07	0.711	0.208	-0.334
7153	TOP2A	LoF	7005	TEAD3	ACC_tfbs_db_269	0.303	-0.737	4.88	0.303		0.737	0.00974	0.746	4.89	0.313	0.884	0.479	0.101	4.72	2.32e-06	0.479	0.101	4.72	2.32e-06	0.659	0.177	-0.303
701	BUB1B	LoF	2005	ELK4	UCS_tfbs_db_293	0.3	-0.388	5.06	0.3		0.388	0.0435	0.432	5.1	0.343	0.61	0.562	0.113	5	5.85e-07	0.562	0.113	5	5.85e-07	0.619	0.27	-0.3
4507	MTAP	LoF	2099	ESR1	PAAD_pita_226	0.507	-2.18	5.23	0.507		2.18	0.00733	2.19	5.24	0.514	2.44	-0.349	0.0727	-4.8	1.55e-06	-0.349	0.0727	-4.8	1.55e-06	0.997	0.195	-0.507
100873507	RNA5SP251	LoF	1385	CREB1	UCEC_tfbs_db_304	1.31	-1.96	16.2	1.31		1.96	0.0408	2	16.3	1.35	2.96	-0.595	0.0616	-9.65	4.92e-22	-0.595	0.0616	-9.65	4.92e-22	1.89	0.703	-1.31
22994	AZI1	Act	5307	PITX1	LIHC_tfbs_db_353	0.354	-0.742	19.3	0.354		0.742	0.029	0.771	19.3	0.383	0.957	-0.467	0.0477	-9.81	1.04e-22	-0.467	0.0477	-9.81	1.04e-22	0.734	0.224	-0.354
1956	EGFR	Act	2002	ELK1	LGG_pita_119	0.372	-1.36	15	0.372		1.36	0.0289	1.39	15	0.401	1.57	-0.35	0.0419	-8.34	7.32e-17	-0.35	0.0419	-8.34	7.32e-17	0.765	0.169	-0.372
2909	ARHGAP35	PAM	4208	MEF2C	UCEC_tfbs_db_157	0.454	-0.454	27.1	0.462		0.454	0.000243	0.455	27.1	0.462	0.734	0.712	0.0538	13.2	5.98e-40	0.712	0.0538	13.2	5.98e-40	0.939	0.396	-0.462
472	ATM	LoF	4093	SMAD9	STAD_tfbs_db_333	0.441	-0.723	28.2	0.441		0.723	0.0481	0.771	28.3	0.489	1.04	0.518	0.0427	12.2	5.46e-34	0.518	0.0427	12.2	5.46e-34	0.852	0.313	-0.441
472	ATM	LoF	4093	SMAD9	STAD_pita_258	0.373	-0.831	22.4	0.373		0.831	0.0172	0.848	22.4	0.39	1.04	0.467	0.0441	10.6	3.41e-26	0.467	0.0441	10.6	3.41e-26	0.779	0.219	-0.373
389649	C8orf86	Act	4208	MEF2C	READ_pita_104	0.366	-0.547	8.76	0.366		0.547	0.000972	0.548	8.76	0.367	0.739	0.593	0.0873	6.79	1.1e-11	0.593	0.0873	6.79	1.1e-11	0.779	0.264	-0.366
652965	SNORA48	LoF	3662	IRF4	PRAD_pita_115	0.351	-0.447	56.6	0.351		0.447	0.00246	0.449	56.6	0.354	0.639	0.643	0.035	18.4	2.01e-75	0.643	0.035	18.4	2.01e-75	0.758	0.277	-0.351
29116	MYLIP	Act	6935	ZEB1	UVM_pita_3	0.388	-0.942	4.38	0.388		0.942	0.0219	0.964	4.4	0.41	1.16	0.447	0.101	4.44	8.94e-06	0.447	0.101	4.44	8.94e-06	0.79	0.225	-0.388
29116	MYLIP	Act	6935	ZEB1	UVM_pita_580	0.358	-0.954	3.79	0.358		0.954	0.0286	0.982	3.82	0.386	1.16	0.416	0.102	4.07	4.7e-05	0.416	0.102	4.07	4.7e-05	0.734	0.204	-0.358
606553	C8orf49	Act	23598	PATZ1	STAD_pita_284	0.444	-1.29	16.2	0.444		1.29	0.0328	1.32	16.2	0.476	1.56	0.402	0.0457	8.81	1.24e-18	0.402	0.0457	8.81	1.24e-18	0.873	0.224	-0.444
606553	C8orf49	Act	23598	PATZ1	STAD_tfbs_db_55	0.359	-1.38	14.3	0.359		1.38	0.0122	1.4	14.3	0.371	1.56	0.378	0.0462	8.18	2.87e-16	0.378	0.0462	8.18	2.87e-16	0.76	0.152	-0.359
606553	C8orf49	Act	23598	PATZ1	STAD_pita_132	0.316	-1.41	11.8	0.316		1.41	0.0119	1.42	11.8	0.328	1.56	0.344	0.0468	7.34	2.21e-13	0.344	0.0468	7.34	2.21e-13	0.687	0.124	-0.316
7391	USF1	Act	51341	ZBTB7A	BLCA_tfbs_db_537	0.587	-2.06	14.5	0.587		2.06	0.0211	2.08	14.5	0.608	2.4	-0.385	0.0464	-8.31	9.73e-17	-0.385	0.0464	-8.31	9.73e-17	1.1	0.247	-0.587
7391	USF1	Act	51341	ZBTB7A	BLCA_tfbs_db_584	0.519	-2.1	11.8	0.519		2.1	0.0298	2.13	11.8	0.549	2.4	-0.348	0.0471	-7.38	1.54e-13	-0.348	0.0471	-7.38	1.54e-13	0.99	0.211	-0.519
7391	USF1	Act	51341	ZBTB7A	BLCA_pita_658	0.375	-2.19	11	0.375		2.19	0.0368	2.22	11	0.412	2.4	-0.335	0.0474	-7.07	1.54e-12	-0.335	0.0474	-7.07	1.54e-12	0.761	0.135	-0.375
6794	STK11	PAM	4520	MTF1	LUAD_tfbs_db_228	0.526	-0.819	43.3	0.526		0.819	0.0123	0.831	43.4	0.538	1.14	0.575	0.0371	15.5	3.86e-54	0.575	0.0371	15.5	3.86e-54	1.02	0.347	-0.526
6794	STK11	PAM	4520	MTF1	LUAD_tfbs_db_37	0.443	-0.896	35.5	0.443		0.896	0.00781	0.904	35.5	0.451	1.14	-0.528	0.0385	-13.7	8.74e-43	-0.528	0.0385	-13.7	8.74e-43	0.903	0.259	-0.443
6794	STK11	PAM	4520	MTF1	LUAD_pita_663	0.436	-0.866	41.8	0.436		0.866	0.0287	0.895	41.8	0.465	1.14	0.566	0.0374	15.1	8.04e-52	0.566	0.0374	15.1	8.04e-52	0.866	0.271	-0.436
6794	STK11	PAM	4520	MTF1	LUAD_tfbs_db_679	0.37	-0.934	23.1	0.37		0.934	0.0193	0.953	23.1	0.39	1.14	-0.435	0.0408	-10.7	1.71e-26	-0.435	0.0408	-10.7	1.71e-26	0.772	0.203	-0.37
6794	STK11	PAM	4520	MTF1	LUAD_tfbs_db_232	0.308	-0.996	19.9	0.308		0.996	0.00859	1	19.9	0.317	1.14	-0.405	0.0415	-9.77	1.51e-22	-0.405	0.0415	-9.77	1.51e-22	0.677	0.145	-0.308
472	ATM	LoF	23414	ZFPM2	STAD_pita_614	0.681	-0.681	71	0.748		0.681	0.0118	0.693	71	0.76	1.2	0.743	0.0334	22.2	1.16e-109	0.743	0.0334	22.2	1.16e-109	1.32	0.59	-0.748
472	ATM	LoF	23414	ZFPM2	STAD_pita_28	0.68	-0.68	57.1	0.716		0.68	0.0296	0.709	57.1	0.746	1.2	0.689	0.0362	19.1	5.94e-81	0.689	0.0362	19.1	5.94e-81	1.26	0.569	-0.716
472	ATM	LoF	23414	ZFPM2	STAD_pita_63	0.608	-0.608	82.3	0.834		0.608	0.00305	0.611	82.3	0.837	1.2	0.779	0.0313	24.9	9.03e-137	0.779	0.0313	24.9	9.03e-137	1.44	0.7	-0.834
472	ATM	LoF	23414	ZFPM2	STAD_tfbs_db_578	0.511	-0.91	34.4	0.511		0.91	0.00819	0.918	34.5	0.519	1.2	0.565	0.0412	13.7	8.62e-43	0.565	0.0412	13.7	8.62e-43	1.01	0.313	-0.511
472	ATM	LoF	23414	ZFPM2	STAD_tfbs_db_9	0.485	-0.485	117	0.906		0.485	0.0228	0.507	117	0.929	1.2	0.858	0.0256	33.5	7.22e-246	0.858	0.0256	33.5	7.22e-246	1.5	0.85	-0.906
472	ATM	LoF	23414	ZFPM2	STAD_pita_529	0.43	-0.936	32	0.43		0.936	0.0314	0.968	32	0.462	1.2	-0.547	0.0418	-13.1	3.59e-39	-0.547	0.0418	-13.1	3.59e-39	0.854	0.256	-0.43
472	ATM	LoF	23414	ZFPM2	STAD_pita_582	0.37	-1.02	18.3	0.37		1.02	0.00632	1.03	18.3	0.377	1.2	-0.425	0.0452	-9.41	5.13e-21	-0.425	0.0452	-9.41	5.13e-21	0.786	0.185	-0.37
2629	GBA	Act	1876	E2F6	CHOL_pita_439	0.847	-1.58	3.4	0.847		1.58	0.0164	1.59	3.41	0.864	2.14	0.587	0.137	4.29	1.76e-05	0.587	0.137	4.29	1.76e-05	1.41	0.489	-0.847
2629	GBA	Act	1876	E2F6	CHOL_tfbs_db_48	0.711	-1.71	2.53	0.711		1.71	0.00545	1.72	2.53	0.717	2.14	0.51	0.145	3.51	0.00045	0.51	0.145	3.51	0.00045	1.26	0.379	-0.711
2629	GBA	Act	1876	E2F6	CHOL_pita_592	0.539	-1.85	1.79	0.539		1.85	0.00889	1.86	1.8	0.547	2.14	0.425	0.153	2.78	0.00546	0.425	0.153	2.78	0.00546	1.02	0.264	-0.539
2629	GBA	Act	1876	E2F6	CHOL_tfbs_db_690	0.517	-1.86	1.54	0.517		1.86	0.0139	1.87	1.56	0.531	2.14	0.395	0.155	2.54	0.0109	0.395	0.155	2.54	0.0109	0.983	0.254	-0.517
2629	GBA	Act	1876	E2F6	CHOL_tfbs_db_301	0.501	-1.81	2.09	0.501		1.81	0.0496	1.86	2.14	0.55	2.14	0.461	0.15	3.08	0.0021	0.461	0.15	3.08	0.0021	0.919	0.263	-0.501
2629	GBA	Act	1876	E2F6	CHOL_pita_458	0.481	-1.84	1.3	0.481		1.84	0.0384	1.88	1.34	0.519	2.14	0.366	0.157	2.33	0.0199	0.366	0.157	2.33	0.0199	0.902	0.245	-0.481
2629	GBA	Act	1876	E2F6	CHOL_pita_198	0.459	-1.87	1.24	0.459		1.87	0.0329	1.9	1.28	0.492	2.14	-0.355	0.158	-2.25	0.0247	-0.355	0.158	-2.25	0.0247	0.876	0.228	-0.459
2629	GBA	Act	1876	E2F6	CHOL_tfbs_db_288	0.439	-1.91	1.43	0.439		1.91	0.013	1.93	1.45	0.452	2.14	0.374	0.157	2.38	0.0171	0.374	0.157	2.38	0.0171	0.868	0.206	-0.439
1029	CDKN2A	LoF	3665	IRF7	MESO_pita_161	0.594	-1.87	3.45	0.594		1.87	0.0377	1.91	3.48	0.632	2.25	-0.405	0.102	-3.96	7.56e-05	-0.405	0.102	-3.96	7.56e-05	1.08	0.285	-0.594
652965	SNORA48	LoF	121536	AEBP2	PRAD_pita_629	0.722	-0.773	64.6	0.722		0.773	0.0125	0.786	64.7	0.734	1.26	0.677	0.0337	20.1	4.3e-90	0.677	0.0337	20.1	4.3e-90	1.29	0.532	-0.722
652965	SNORA48	LoF	121536	AEBP2	PRAD_pita_206	0.621	-0.814	46	0.621		0.814	0.0427	0.857	46	0.664	1.26	-0.594	0.0368	-16.1	1.58e-58	-0.594	0.0368	-16.1	1.58e-58	1.12	0.445	-0.621
652965	SNORA48	LoF	121536	AEBP2	PRAD_tfbs_db_388	0.539	-0.897	35.7	0.539		0.897	0.0379	0.935	35.8	0.576	1.26	-0.534	0.0387	-13.8	2.21e-43	-0.534	0.0387	-13.8	2.21e-43	1.01	0.354	-0.539
652965	SNORA48	LoF	121536	AEBP2	PRAD_tfbs_db_664	0.518	-0.903	32.8	0.518		0.903	0.0453	0.948	32.9	0.563	1.26	-0.515	0.0392	-13.1	2.21e-39	-0.515	0.0392	-13.1	2.21e-39	0.969	0.339	-0.518
652965	SNORA48	LoF	121536	AEBP2	PRAD_pita_156	0.493	-0.931	30.3	0.493		0.931	0.041	0.972	30.4	0.534	1.26	-0.497	0.0397	-12.5	5.68e-36	-0.497	0.0397	-12.5	5.68e-36	0.938	0.311	-0.493
652965	SNORA48	LoF	121536	AEBP2	PRAD_tfbs_db_186	0.466	-0.959	41.8	0.466		0.959	0.0384	0.997	41.8	0.504	1.26	-0.57	0.0376	-15.2	4.95e-52	-0.57	0.0376	-15.2	4.95e-52	0.9	0.284	-0.466
652965	SNORA48	LoF	121536	AEBP2	PRAD_tfbs_db_482	0.466	-0.965	27.9	0.466		0.965	0.0345	0.999	27.9	0.501	1.26	-0.479	0.0402	-11.9	1e-32	-0.479	0.0402	-11.9	1e-32	0.905	0.281	-0.466
652965	SNORA48	LoF	121536	AEBP2	PRAD_tfbs_db_452	0.458	-0.987	27.5	0.458		0.987	0.0257	1.01	27.6	0.483	1.26	0.476	0.0402	11.8	2.9e-32	0.476	0.0402	11.8	2.9e-32	0.903	0.267	-0.458
652965	SNORA48	LoF	121536	AEBP2	PRAD_tfbs_db_527	0.442	-1.04	27.3	0.442		1.04	0.0032	1.04	27.3	0.445	1.26	-0.474	0.0403	-11.8	6.17e-32	-0.474	0.0403	-11.8	6.17e-32	0.907	0.235	-0.442
652965	SNORA48	LoF	121536	AEBP2	PRAD_tfbs_db_345	0.42	-1.03	29.7	0.42		1.03	0.0168	1.05	29.8	0.436	1.26	-0.492	0.0398	-12.4	4.44e-35	-0.492	0.0398	-12.4	4.44e-35	0.855	0.227	-0.42
652965	SNORA48	LoF	121536	AEBP2	PRAD_tfbs_db_458	0.42	-1.05	24.9	0.42		1.05	0.00712	1.06	24.9	0.427	1.26	-0.454	0.0408	-11.1	8.63e-29	-0.454	0.0408	-11.1	8.63e-29	0.868	0.22	-0.42
652965	SNORA48	LoF	121536	AEBP2	PRAD_tfbs_db_27	0.402	-0.997	36.2	0.402		0.997	0.0465	1.04	36.2	0.448	1.26	0.536	0.0386	13.9	6.71e-44	0.536	0.0386	13.9	6.71e-44	0.794	0.233	-0.402
652965	SNORA48	LoF	121536	AEBP2	PRAD_pita_171	0.398	-1.01	21.1	0.398		1.01	0.0385	1.05	21.1	0.436	1.26	0.42	0.0415	10.1	4.15e-24	0.42	0.0415	10.1	4.15e-24	0.796	0.224	-0.398
652965	SNORA48	LoF	121536	AEBP2	PRAD_pita_539	0.384	-1.03	19.9	0.384		1.03	0.037	1.06	20	0.421	1.26	0.41	0.0417	9.81	9.75e-23	0.41	0.0417	9.81	9.75e-23	0.776	0.212	-0.384
652965	SNORA48	LoF	121536	AEBP2	PRAD_pita_361	0.359	-1.09	18.8	0.359		1.09	0.0119	1.1	18.9	0.371	1.26	-0.398	0.042	-9.5	2.18e-21	-0.398	0.042	-9.5	2.18e-21	0.761	0.174	-0.359
652965	SNORA48	LoF	121536	AEBP2	PRAD_tfbs_db_425	0.356	-1.07	25.3	0.356		1.07	0.0256	1.09	25.3	0.381	1.26	0.457	0.0407	11.2	2.79e-29	0.457	0.0407	11.2	2.79e-29	0.741	0.181	-0.356
652965	SNORA48	LoF	121536	AEBP2	PRAD_pita_133	0.324	-1.11	19.2	0.324		1.11	0.0128	1.12	19.2	0.336	1.26	0.401	0.0419	9.58	9.51e-22	0.401	0.0419	9.58	9.51e-22	0.7	0.148	-0.324
652965	SNORA48	LoF	121536	AEBP2	PRAD_tfbs_db_492	0.324	-1.08	22.6	0.324		1.08	0.0277	1.11	22.6	0.351	1.26	-0.434	0.0412	-10.5	6.63e-26	-0.434	0.0412	-10.5	6.63e-26	0.685	0.158	-0.324
652965	SNORA48	LoF	121536	AEBP2	PRAD_tfbs_db_200	0.309	-1.1	14.4	0.309		1.1	0.0215	1.13	14.4	0.331	1.26	-0.35	0.0429	-8.16	3.41e-16	-0.35	0.0429	-8.16	3.41e-16	0.666	0.144	-0.309
652965	SNORA48	LoF	121536	AEBP2	PRAD_pita_672	0.308	-1.12	18.1	0.308		1.12	0.0143	1.13	18.1	0.322	1.26	0.39	0.0421	9.27	1.93e-20	0.39	0.0421	9.27	1.93e-20	0.67	0.138	-0.308
340441	POTEA	Act	83855	KLF16	UCS_tfbs_db_60	0.58	-0.961	5.69	0.58		0.961	0.0135	0.975	5.7	0.593	1.32	0.598	0.109	5.48	4.17e-08	0.598	0.109	5.48	4.17e-08	1.08	0.374	-0.58
340441	POTEA	Act	83855	KLF16	UCS_tfbs_db_181	0.545	-0.945	6.18	0.545		0.945	0.0399	0.985	6.22	0.585	1.32	0.62	0.107	5.8	6.46e-09	0.62	0.107	5.8	6.46e-09	1	0.363	-0.545
340441	POTEA	Act	83855	KLF16	UCS_tfbs_db_67	0.519	-1	4.14	0.519		1	0.0204	1.02	4.16	0.539	1.32	-0.519	0.116	-4.46	8.02e-06	-0.519	0.116	-4.46	8.02e-06	0.987	0.323	-0.519
340441	POTEA	Act	83855	KLF16	UCS_pita_533	0.509	-1	5.01	0.509		1	0.0233	1.03	5.03	0.532	1.32	-0.565	0.112	-5.03	4.89e-07	-0.565	0.112	-5.03	4.89e-07	0.968	0.315	-0.509
340441	POTEA	Act	83855	KLF16	UCS_pita_669	0.486	-0.996	3.57	0.486		0.996	0.0399	1.04	3.61	0.525	1.32	-0.485	0.119	-4.08	4.52e-05	-0.485	0.119	-4.08	4.52e-05	0.915	0.307	-0.486
340441	POTEA	Act	83855	KLF16	UCS_pita_395	0.484	-1.01	5.03	0.484		1.01	0.0337	1.04	5.07	0.518	1.32	0.566	0.112	5.04	4.54e-07	0.566	0.112	5.04	4.54e-07	0.921	0.302	-0.484
340441	POTEA	Act	83855	KLF16	UCS_tfbs_db_453	0.471	-1.05	3.6	0.471		1.05	0.0155	1.06	3.62	0.486	1.32	0.484	0.119	4.07	4.76e-05	0.484	0.119	4.07	4.76e-05	0.922	0.276	-0.471
340441	POTEA	Act	83855	KLF16	UCS_pita_567	0.455	-1.06	3.41	0.455		1.06	0.0166	1.08	3.43	0.472	1.32	0.472	0.12	3.93	8.47e-05	0.472	0.12	3.93	8.47e-05	0.897	0.264	-0.455
340441	POTEA	Act	83855	KLF16	UCS_tfbs_db_441	0.45	-1.02	3.12	0.45		1.02	0.0458	1.06	3.17	0.496	1.32	0.455	0.121	3.75	0.000174	0.455	0.121	3.75	0.000174	0.856	0.28	-0.45
340441	POTEA	Act	83855	KLF16	UCS_pita_28	0.441	-1.05	3.14	0.441		1.05	0.0312	1.08	3.17	0.472	1.32	0.454	0.121	3.74	0.000182	0.454	0.121	3.74	0.000182	0.859	0.262	-0.441
340441	POTEA	Act	83855	KLF16	UCS_pita_532	0.428	-1.09	3.15	0.428		1.09	0.0109	1.1	3.16	0.439	1.32	0.452	0.121	3.72	0.000198	0.452	0.121	3.72	0.000198	0.861	0.236	-0.428
340441	POTEA	Act	83855	KLF16	UCS_tfbs_db_583	0.409	-1.12	3.04	0.409		1.12	0.000314	1.12	3.04	0.409	1.32	0.442	0.122	3.62	0.000296	0.442	0.122	3.62	0.000296	0.844	0.213	-0.409
340441	POTEA	Act	83855	KLF16	UCS_tfbs_db_151	0.405	-1.07	3.97	0.405		1.07	0.0337	1.1	4	0.439	1.32	0.506	0.117	4.31	1.65e-05	0.506	0.117	4.31	1.65e-05	0.8	0.234	-0.405
340441	POTEA	Act	83855	KLF16	UCS_pita_16	0.377	-1.09	3.73	0.377		1.09	0.0372	1.12	3.77	0.415	1.32	0.491	0.119	4.14	3.51e-05	0.491	0.119	4.14	3.51e-05	0.753	0.215	-0.377
340441	POTEA	Act	83855	KLF16	UCS_tfbs_db_502	0.366	-1.15	2.68	0.366		1.15	0.00382	1.15	2.68	0.37	1.32	-0.413	0.124	-3.34	0.000848	-0.413	0.124	-3.34	0.000848	0.77	0.184	-0.366
340441	POTEA	Act	83855	KLF16	UCS_pita_388	0.361	-1.11	3.31	0.361		1.11	0.0295	1.14	3.34	0.39	1.32	0.462	0.121	3.83	0.000129	0.462	0.121	3.83	0.000129	0.734	0.197	-0.361
340441	POTEA	Act	83855	KLF16	UCS_tfbs_db_82	0.36	-1.08	3.84	0.36		1.08	0.0485	1.13	3.89	0.408	1.32	-0.498	0.118	-4.22	2.45e-05	-0.498	0.118	-4.22	2.45e-05	0.714	0.208	-0.36
340441	POTEA	Act	83855	KLF16	UCS_pita_634	0.355	-1.1	2.2	0.355		1.1	0.0415	1.14	2.25	0.396	1.32	-0.378	0.126	-3	0.00267	-0.378	0.126	-3	0.00267	0.713	0.2	-0.355
340441	POTEA	Act	83855	KLF16	UCS_tfbs_db_527	0.343	-1.15	2.29	0.343		1.15	0.0105	1.16	2.3	0.354	1.32	0.381	0.126	3.03	0.00248	0.381	0.126	3.03	0.00248	0.725	0.172	-0.343
340441	POTEA	Act	83855	KLF16	UCS_tfbs_db_485	0.323	-1.11	3.44	0.323		1.11	0.05	1.16	3.49	0.373	1.32	-0.471	0.12	-3.92	8.78e-05	-0.471	0.12	-3.92	8.78e-05	0.653	0.181	-0.323
9817	KEAP1	PAM	2115	ETV1	LUAD_tfbs_db_89	0.651	-2.31	19.9	0.651		2.31	0.00856	2.32	20	0.659	2.68	-0.408	0.0414	-9.85	6.81e-23	-0.408	0.0414	-9.85	6.81e-23	1.2	0.259	-0.651
10161	LPAR6	LoF	10522	DEAF1	SARC_tfbs_db_568	0.359	-0.818	12.5	0.359		0.818	0.019	0.837	12.5	0.378	1.02	0.458	0.0589	7.78	7.29e-15	0.458	0.0589	7.78	7.29e-15	0.751	0.211	-0.359
7050	TGIF1	Act	51341	ZBTB7A	UCEC_tfbs_db_71	0.689	-1.72	10.1	0.689		1.72	0.00243	1.73	10.1	0.692	2.12	0.478	0.0674	7.09	1.37e-12	0.478	0.0674	7.09	1.37e-12	1.26	0.33	-0.689
7050	TGIF1	Act	51341	ZBTB7A	UCEC_pita_521	0.519	-1.82	8.18	0.519		1.82	0.0282	1.84	8.21	0.547	2.12	-0.431	0.0692	-6.23	4.74e-10	-0.431	0.0692	-6.23	4.74e-10	0.988	0.231	-0.519
7050	TGIF1	Act	51341	ZBTB7A	UCEC_tfbs_db_290	0.354	-1.91	5.84	0.354		1.91	0.0466	1.95	5.88	0.4	2.12	0.364	0.0714	5.09	3.6e-07	0.364	0.0714	5.09	3.6e-07	0.714	0.142	-0.354
7015	TERT	Act	2114	ETS2	ACC_tfbs_db_467	0.519	-0.519	12.6	0.634		0.519	0.0311	0.55	12.6	0.665	0.993	0.722	0.0799	9.03	1.67e-19	0.722	0.0799	9.03	1.67e-19	1.14	0.564	-0.634
2078	ERG	LoF	1050	CEBPA	PRAD_tfbs_db_577	5.04	-15.3	26.6	5.04	*	15.3	0.00922	15.3	26.6	5.05	19.6	-0.499	0.0396	-12.6	2.07e-36	-0.499	0.0396	-12.6	2.07e-36	4.42	1.19	-5.04
140706	C20orf160	Act	283337	ZNF740	UCS_pita_137	0.436	-1.99	1.89	0.436		1.99	0.00593	2	1.9	0.442	2.2	-0.35	0.127	-2.74	0.00606	-0.35	0.127	-2.74	0.00606	0.88	0.184	-0.436
140706	C20orf160	Act	283337	ZNF740	UCS_tfbs_db_562	0.386	-2.04	1.55	0.386		2.04	0.000682	2.04	1.55	0.386	2.2	0.311	0.129	2.41	0.0161	0.311	0.129	2.41	0.0161	0.806	0.154	-0.386
3321	IGSF3	LoF	2118	ETV4	LUSC_pita_531	0.317	-1.54	11.5	0.317		1.54	0.00908	1.54	11.5	0.326	1.67	0.324	0.045	7.2	6.03e-13	0.324	0.045	7.2	6.03e-13	0.692	0.118	-0.317
3321	IGSF3	LoF	2118	ETV4	LUSC_pita_13	0.315	-1.48	16.4	0.315		1.48	0.0445	1.53	16.5	0.359	1.67	0.387	0.0438	8.82	1.11e-18	0.387	0.0438	8.82	1.11e-18	0.653	0.134	-0.315
93210	PGAP3	Act	51222	ZNF219	BRCA_pita_354	0.971	-2.58	63	0.971		2.58	0.0355	2.61	63	1.01	3.25	-0.505	0.0276	-18.3	1.79e-74	-0.505	0.0276	-18.3	1.79e-74	1.55	0.422	-0.971
93210	PGAP3	Act	51222	ZNF219	BRCA_tfbs_db_227	0.886	-2.63	42.3	0.886		2.63	0.0457	2.68	42.4	0.932	3.25	0.422	0.029	14.6	5.16e-48	0.422	0.029	14.6	5.16e-48	1.44	0.376	-0.886
93210	PGAP3	Act	51222	ZNF219	BRCA_pita_233	0.878	-2.65	42	0.878		2.65	0.0425	2.69	42	0.92	3.25	-0.421	0.029	-14.5	1.36e-47	-0.421	0.029	-14.5	1.36e-47	1.44	0.37	-0.878
93210	PGAP3	Act	51222	ZNF219	BRCA_tfbs_db_587	0.775	-2.77	36.1	0.775		2.77	0.0219	2.79	36.1	0.796	3.25	-0.392	0.0294	-13.3	1.99e-40	-0.392	0.0294	-13.3	1.99e-40	1.34	0.301	-0.775
93210	PGAP3	Act	51222	ZNF219	BRCA_pita_88	0.708	-2.81	30.8	0.708		2.81	0.0323	2.84	30.8	0.74	3.25	-0.363	0.0298	-12.2	3.52e-34	-0.363	0.0298	-12.2	3.52e-34	1.24	0.269	-0.708
93210	PGAP3	Act	51222	ZNF219	BRCA_tfbs_db_464	0.628	-2.88	26.1	0.628		2.88	0.0256	2.9	26.1	0.654	3.25	0.335	0.0302	11.1	1e-28	0.335	0.0302	11.1	1e-28	1.15	0.225	-0.628
93210	PGAP3	Act	51222	ZNF219	BRCA_pita_53	0.625	-2.87	33.7	0.625		2.87	0.0313	2.9	33.8	0.656	3.25	-0.379	0.0296	-12.8	1.63e-37	-0.379	0.0296	-12.8	1.63e-37	1.14	0.225	-0.625
93210	PGAP3	Act	51222	ZNF219	BRCA_tfbs_db_156	0.549	-2.93	21	0.549		2.93	0.0296	2.96	21.1	0.579	3.25	0.302	0.0305	9.89	4.61e-23	0.302	0.0305	9.89	4.61e-23	1.03	0.187	-0.549
93210	PGAP3	Act	51222	ZNF219	BRCA_pita_139	0.528	-2.92	30.4	0.528		2.92	0.0496	2.97	30.5	0.578	3.25	0.361	0.0299	12.1	1.26e-33	0.361	0.0299	12.1	1.26e-33	0.979	0.185	-0.528
144363	ETFRF1	Act	2313	FLI1	STAD_tfbs_db_507	0.302	-0.975	15.3	0.302		0.975	0.00153	0.977	15.3	0.304	1.1	-0.39	0.0459	-8.49	2.05e-17	-0.39	0.0459	-8.49	2.05e-17	0.673	0.139	-0.302
8242	KDM5C	PAM	118472	ZNF511	KIRC_tfbs_db_380	1.22	-1.22	51.8	1.23		1.22	0.00907	1.23	51.8	1.24	2.13	0.704	0.0382	18.4	8.73e-76	0.704	0.0382	18.4	8.73e-76	1.87	0.794	-1.23
8242	KDM5C	PAM	118472	ZNF511	KIRC_pita_631	1.17	-1.29	48.5	1.17		1.29	0.00262	1.3	48.6	1.18	2.13	0.688	0.0391	17.6	2.35e-69	0.688	0.0391	17.6	2.35e-69	1.82	0.729	-1.17
8242	KDM5C	PAM	118472	ZNF511	KIRC_tfbs_db_471	1.1	-1.1	60.4	1.34		1.1	0.0152	1.12	60.4	1.36	2.13	0.742	0.0361	20.6	4.54e-94	0.742	0.0361	20.6	4.54e-94	1.97	0.915	-1.34
8242	KDM5C	PAM	118472	ZNF511	KIRC_tfbs_db_539	1.1	-1.28	39.6	1.1		1.28	0.0477	1.33	39.6	1.15	2.13	-0.638	0.0415	-15.4	2.35e-53	-0.638	0.0415	-15.4	2.35e-53	1.67	0.698	-1.1
8242	KDM5C	PAM	118472	ZNF511	KIRC_tfbs_db_382	1.04	-1.39	37	1.04		1.39	0.0241	1.41	37	1.06	2.13	-0.62	0.0422	-14.7	7.26e-49	-0.62	0.0422	-14.7	7.26e-49	1.64	0.619	-1.04
8242	KDM5C	PAM	118472	ZNF511	KIRC_pita_426	1.02	-1.37	34.7	1.02		1.37	0.0428	1.41	34.8	1.06	2.13	-0.606	0.0428	-14.1	2.33e-45	-0.606	0.0428	-14.1	2.33e-45	1.59	0.618	-1.02
8242	KDM5C	PAM	118472	ZNF511	KIRC_tfbs_db_421	0.968	-1.42	41.7	0.968		1.42	0.0401	1.46	41.8	1.01	2.13	-0.65	0.0409	-15.9	8.55e-57	-0.65	0.0409	-15.9	8.55e-57	1.54	0.571	-0.968
8242	KDM5C	PAM	118472	ZNF511	KIRC_tfbs_db_98	0.939	-1.47	30.9	0.939		1.47	0.0308	1.5	30.9	0.97	2.13	0.577	0.044	13.1	2.77e-39	0.577	0.044	13.1	2.77e-39	1.52	0.54	-0.939
8242	KDM5C	PAM	118472	ZNF511	KIRC_tfbs_db_500	0.892	-1.53	28.9	0.892		1.53	0.0203	1.55	28.9	0.912	2.13	0.56	0.0446	12.6	3.14e-36	0.56	0.0446	12.6	3.14e-36	1.48	0.493	-0.892
8242	KDM5C	PAM	118472	ZNF511	KIRC_tfbs_db_50	0.889	-0.889	78.9	1.53		0.889	0.022	0.911	78.9	1.55	2.13	0.806	0.0319	25.3	4.16e-141	0.806	0.0319	25.3	4.16e-141	2.13	1.14	-1.53
8242	KDM5C	PAM	118472	ZNF511	KIRC_tfbs_db_41	0.582	-1.81	16.4	0.582		1.81	0.00897	1.82	16.4	0.591	2.13	-0.434	0.0485	-8.94	3.83e-19	-0.434	0.0485	-8.94	3.83e-19	1.11	0.256	-0.582
8242	KDM5C	PAM	118472	ZNF511	KIRC_pita_336	0.556	-1.83	15.1	0.556		1.83	0.00743	1.84	15.1	0.563	2.13	-0.417	0.0489	-8.53	1.45e-17	-0.417	0.0489	-8.53	1.45e-17	1.07	0.238	-0.556
8242	KDM5C	PAM	118472	ZNF511	KIRC_tfbs_db_59	0.426	-1.93	9.36	0.426		1.93	0.00594	1.94	9.36	0.432	2.13	-0.33	0.0508	-6.49	8.46e-11	-0.33	0.0508	-6.49	8.46e-11	0.877	0.158	-0.426
10343	PKDREJ	LoF	4088	SMAD3	UCS_tfbs_db_257	0.442	-0.857	4.6	0.442		0.857	0.00579	0.863	4.61	0.448	1.1	0.54	0.115	4.72	2.4e-06	0.54	0.115	4.72	2.4e-06	0.889	0.275	-0.442
10343	PKDREJ	LoF	4088	SMAD3	UCS_tfbs_db_107	0.412	-0.862	4.54	0.412		0.862	0.0164	0.879	4.56	0.429	1.1	0.537	0.115	4.68	2.89e-06	0.537	0.115	4.68	2.89e-06	0.831	0.256	-0.412
10343	PKDREJ	LoF	4088	SMAD3	UCS_tfbs_db_502	0.384	-0.843	5.07	0.384		0.843	0.0413	0.884	5.11	0.426	1.1	0.565	0.112	5.04	4.77e-07	0.565	0.112	5.04	4.77e-07	0.76	0.25	-0.384
10343	PKDREJ	LoF	4088	SMAD3	UCS_tfbs_db_582	0.38	-0.886	3.3	0.38		0.886	0.0174	0.904	3.32	0.397	1.1	-0.461	0.121	-3.82	0.000134	-0.461	0.121	-3.82	0.000134	0.778	0.228	-0.38
10343	PKDREJ	LoF	4088	SMAD3	UCS_pita_566	0.328	-0.941	2.71	0.328		0.941	0.00774	0.948	2.72	0.336	1.1	0.415	0.124	3.35	0.000811	0.415	0.124	3.35	0.000811	0.702	0.177	-0.328
10343	PKDREJ	LoF	4088	SMAD3	UCS_pita_384	0.32	-0.881	2.34	0.32		0.881	0.0486	0.93	2.39	0.368	1.1	0.389	0.125	3.1	0.00192	0.389	0.125	3.1	0.00192	0.649	0.198	-0.32
10343	PKDREJ	LoF	4088	SMAD3	UCS_pita_13	0.311	-0.907	2.32	0.311		0.907	0.036	0.943	2.36	0.347	1.1	-0.385	0.126	-3.07	0.00215	-0.385	0.126	-3.07	0.00215	0.646	0.183	-0.311
7764	ZNF217	Act	4093	SMAD9	STAD_tfbs_db_226	0.401	-0.67	29.5	0.401		0.67	0.0306	0.7	29.5	0.432	0.928	0.528	0.0424	12.5	1.25e-35	0.528	0.0424	12.5	1.25e-35	0.809	0.281	-0.401
7764	ZNF217	Act	4093	SMAD9	STAD_tfbs_db_516	0.366	-0.746	27.8	0.366		0.746	0.0036	0.749	27.8	0.369	0.928	0.514	0.0428	12	2.81e-33	0.514	0.0428	12	2.81e-33	0.782	0.218	-0.366
7764	ZNF217	Act	4093	SMAD9	STAD_pita_573	0.358	-0.728	31.2	0.358		0.728	0.0173	0.745	31.3	0.375	0.928	0.541	0.0419	12.9	4.55e-38	0.541	0.0419	12.9	4.55e-38	0.753	0.223	-0.358
7764	ZNF217	Act	4093	SMAD9	STAD_pita_171	0.332	-0.708	35.8	0.332		0.708	0.0417	0.75	35.8	0.374	0.928	0.573	0.0409	14	1.14e-44	0.573	0.0409	14	1.14e-44	0.685	0.217	-0.332
7764	ZNF217	Act	4093	SMAD9	STAD_tfbs_db_544	0.325	-0.745	28.3	0.325		0.745	0.0222	0.768	28.3	0.347	0.928	0.518	0.0427	12.2	5.54e-34	0.518	0.0427	12.2	5.54e-34	0.692	0.195	-0.325
7764	ZNF217	Act	4093	SMAD9	STAD_tfbs_db_63	0.323	-0.75	27.4	0.323		0.75	0.0202	0.77	27.5	0.343	0.928	0.511	0.0429	11.9	8.67e-33	0.511	0.0429	11.9	8.67e-33	0.691	0.192	-0.323
51174	TUBD1	Act	1876	E2F6	LUAD_pita_150	0.934	-1.91	31.6	0.934		1.91	0.0446	1.96	31.7	0.979	2.59	0.505	0.0391	12.9	4.36e-38	0.505	0.0391	12.9	4.36e-38	1.5	0.474	-0.934
51174	TUBD1	Act	1876	E2F6	LUAD_pita_141	0.853	-2.01	28.1	0.853		2.01	0.0308	2.04	28.1	0.883	2.59	0.479	0.0398	12	2.96e-33	0.479	0.0398	12	2.96e-33	1.42	0.409	-0.853
51174	TUBD1	Act	1876	E2F6	LUAD_tfbs_db_399	0.772	-2.1	28.1	0.772		2.1	0.0162	2.12	28.2	0.788	2.59	0.478	0.0398	12	3.09e-33	0.478	0.0398	12	3.09e-33	1.35	0.346	-0.772
51174	TUBD1	Act	1876	E2F6	LUAD_pita_256	0.77	-2.1	24.4	0.77		2.1	0.0203	2.12	24.5	0.79	2.59	0.449	0.0405	11.1	1.61e-28	0.449	0.0405	11.1	1.61e-28	1.34	0.347	-0.77
51174	TUBD1	Act	1876	E2F6	LUAD_pita_590	0.765	-2.07	23.3	0.765		2.07	0.0389	2.11	23.4	0.804	2.59	-0.44	0.0407	-10.8	3.61e-27	-0.44	0.0407	-10.8	3.61e-27	1.31	0.355	-0.765
51174	TUBD1	Act	1876	E2F6	LUAD_tfbs_db_357	0.761	-2.07	23.1	0.761		2.07	0.0387	2.11	23.2	0.8	2.59	0.438	0.0408	10.7	6.05e-27	0.438	0.0408	10.7	6.05e-27	1.3	0.352	-0.761
51174	TUBD1	Act	1876	E2F6	LUAD_tfbs_db_556	0.7	-2.12	20.3	0.7		2.12	0.0385	2.16	20.4	0.739	2.59	-0.412	0.0413	-9.98	1.93e-23	-0.412	0.0413	-9.98	1.93e-23	1.22	0.313	-0.7
51174	TUBD1	Act	1876	E2F6	LUAD_tfbs_db_75	0.663	-2.22	20.4	0.663		2.22	0.000932	2.22	20.4	0.664	2.59	-0.412	0.0413	-9.98	1.88e-23	-0.412	0.0413	-9.98	1.88e-23	1.23	0.268	-0.663
51174	TUBD1	Act	1876	E2F6	LUAD_pita_416	0.647	-2.23	19.4	0.647		2.23	0.00433	2.23	19.4	0.652	2.59	0.402	0.0415	9.69	3.3e-22	0.402	0.0415	9.69	3.3e-22	1.2	0.261	-0.647
51174	TUBD1	Act	1876	E2F6	LUAD_tfbs_db_393	0.647	-2.21	19	0.647		2.21	0.0129	2.22	19	0.66	2.59	-0.399	0.0416	-9.59	8.94e-22	-0.399	0.0416	-9.59	8.94e-22	1.19	0.266	-0.647
51174	TUBD1	Act	1876	E2F6	LUAD_tfbs_db_517	0.603	-2.19	15.9	0.603		2.19	0.0433	2.24	16	0.646	2.59	0.367	0.0422	8.7	3.34e-18	0.367	0.0422	8.7	3.34e-18	1.09	0.255	-0.603
51174	TUBD1	Act	1876	E2F6	LUAD_pita_22	0.541	-2.29	14.5	0.541		2.29	0.0116	2.31	14.5	0.553	2.59	0.35	0.0425	8.24	1.76e-16	0.35	0.0425	8.24	1.76e-16	1.05	0.204	-0.541
51174	TUBD1	Act	1876	E2F6	LUAD_pita_518	0.513	-2.26	19.3	0.513		2.26	0.0461	2.31	19.3	0.559	2.59	0.401	0.0415	9.66	4.48e-22	0.401	0.0415	9.66	4.48e-22	0.961	0.204	-0.513
116987	AGAP1	LoF	201254	CENPX	UVM_tfbs_db_549	0.315	-0.803	3.69	0.315		0.803	0.0388	0.842	3.73	0.353	1	0.41	0.103	3.99	6.48e-05	0.41	0.103	3.99	6.48e-05	0.652	0.194	-0.315
100302185	MIR1204	Act	1998	ELF2	BRCA_pita_206	0.658	-2.11	44	0.658		2.11	0.00863	2.12	44	0.667	2.49	0.429	0.0289	14.8	8.38e-50	0.429	0.0289	14.8	8.38e-50	1.21	0.275	-0.658
23451	SF3B1	PAM	406	ARNTL	UVM_pita_225	1.05	-1.54	7.52	1.05		1.54	0.0496	1.59	7.57	1.1	2.34	-0.591	0.0907	-6.52	7.23e-11	-0.591	0.0907	-6.52	7.23e-11	1.6	0.623	-1.05
5728	PTEN	LoF	2116	ETV2	BRCA_tfbs_db_477	0.318	-0.734	80.2	0.318		0.734	0.0445	0.778	80.3	0.362	0.946	0.558	0.0266	21	6.67e-98	0.558	0.0266	21	6.67e-98	0.659	0.202	-0.318
7157	TP53	LoF	4520	MTF1	LIHC_pita_160	0.868	-2.74	14.5	0.868		2.74	0.0402	2.78	14.6	0.908	3.33	0.414	0.0491	8.45	2.99e-17	0.414	0.0491	8.45	2.99e-17	1.43	0.361	-0.868
1029	CDKN2A	LoF	2313	FLI1	LUAD_tfbs_db_89	0.464	-1.06	26.6	0.464		1.06	0.0223	1.09	26.6	0.487	1.34	-0.465	0.0402	-11.6	5.86e-31	-0.465	0.0402	-11.6	5.86e-31	0.917	0.259	-0.464
1029	CDKN2A	LoF	2313	FLI1	LUAD_tfbs_db_174	0.448	-1.07	34.1	0.448		1.07	0.0289	1.1	34.2	0.477	1.34	-0.519	0.0388	-13.4	5.98e-41	-0.519	0.0388	-13.4	5.98e-41	0.885	0.25	-0.448
1029	CDKN2A	LoF	2313	FLI1	LUAD_pita_246	0.397	-1.14	21.1	0.397		1.14	0.00804	1.15	21.2	0.405	1.34	-0.418	0.0412	-10.1	3.93e-24	-0.418	0.0412	-10.1	3.93e-24	0.829	0.193	-0.397
1029	CDKN2A	LoF	2313	FLI1	LUAD_pita_41	0.367	-1.14	17.9	0.367		1.14	0.0226	1.16	17.9	0.39	1.34	-0.386	0.0418	-9.22	2.85e-20	-0.386	0.0418	-9.22	2.85e-20	0.763	0.18	-0.367
116535	MRGPRF	Act	11278	KLF12	CHOL_pita_322	0.449	-0.449	6.17	0.465		0.449	0.000608	0.45	6.17	0.466	0.733	-0.72	0.117	-6.14	8.3e-10	-0.72	0.117	-6.14	8.3e-10	0.923	0.407	-0.465
116535	MRGPRF	Act	11278	KLF12	CHOL_pita_70	0.441	-0.472	5.63	0.441		0.472	0.00118	0.473	5.63	0.443	0.733	0.696	0.121	5.73	1.02e-08	0.696	0.121	5.73	1.02e-08	0.886	0.372	-0.441
116535	MRGPRF	Act	11278	KLF12	CHOL_tfbs_db_106	0.438	-0.45	6.28	0.438		0.45	0.014	0.464	6.29	0.452	0.733	0.725	0.116	6.22	4.82e-10	0.725	0.116	6.22	4.82e-10	0.865	0.385	-0.438
116535	MRGPRF	Act	11278	KLF12	CHOL_pita_300	0.437	-0.437	6.67	0.444		0.437	0.0176	0.455	6.68	0.461	0.733	0.741	0.114	6.52	6.85e-11	0.741	0.114	6.52	6.85e-11	0.87	0.399	-0.444
116535	MRGPRF	Act	11278	KLF12	CHOL_tfbs_db_379	0.432	-0.432	5.73	0.453		0.432	0.0152	0.447	5.74	0.469	0.733	-0.701	0.12	-5.82	5.87e-09	-0.701	0.12	-5.82	5.87e-09	0.887	0.41	-0.453
116535	MRGPRF	Act	11278	KLF12	CHOL_tfbs_db_413	0.431	-0.481	5.31	0.431		0.481	0.00137	0.482	5.31	0.433	0.733	-0.68	0.124	-5.48	4.19e-08	-0.68	0.124	-5.48	4.19e-08	0.87	0.358	-0.431
116535	MRGPRF	Act	11278	KLF12	CHOL_tfbs_db_685	0.43	-0.463	5.92	0.43		0.463	0.0114	0.474	5.93	0.441	0.733	-0.709	0.119	-5.95	2.72e-09	-0.709	0.119	-5.95	2.72e-09	0.856	0.369	-0.43
116535	MRGPRF	Act	11278	KLF12	CHOL_pita_645	0.425	-0.442	6.58	0.425		0.442	0.025	0.467	6.61	0.45	0.733	0.737	0.114	6.46	1.06e-10	0.737	0.114	6.46	1.06e-10	0.833	0.38	-0.425
116535	MRGPRF	Act	11278	KLF12	CHOL_tfbs_db_119	0.423	-0.423	7.07	0.459		0.423	0.0169	0.44	7.09	0.476	0.733	0.756	0.111	6.84	8e-12	0.756	0.111	6.84	8e-12	0.895	0.422	-0.459
116535	MRGPRF	Act	11278	KLF12	CHOL_tfbs_db_548	0.422	-0.422	5.63	0.452		0.422	0.0214	0.443	5.65	0.473	0.733	0.697	0.121	5.75	8.77e-09	0.697	0.121	5.75	8.77e-09	0.878	0.416	-0.452
116535	MRGPRF	Act	11278	KLF12	CHOL_pita_143	0.42	-0.456	4.9	0.42		0.456	0.0199	0.476	4.92	0.44	0.733	0.659	0.127	5.19	2.1e-07	0.659	0.127	5.19	2.1e-07	0.832	0.367	-0.42
116535	MRGPRF	Act	11278	KLF12	CHOL_pita_226	0.419	-0.426	4.74	0.419		0.426	0.0368	0.463	4.77	0.456	0.733	0.652	0.128	5.09	3.63e-07	0.652	0.128	5.09	3.63e-07	0.812	0.387	-0.419
116535	MRGPRF	Act	11278	KLF12	CHOL_tfbs_db_329	0.416	-0.496	5.04	0.416		0.496	0.00146	0.497	5.04	0.417	0.733	-0.665	0.126	-5.27	1.34e-07	-0.665	0.126	-5.27	1.34e-07	0.845	0.336	-0.416
116535	MRGPRF	Act	11278	KLF12	CHOL_tfbs_db_684	0.413	-0.413	7.49	0.445		0.413	0.03	0.443	7.52	0.475	0.733	0.771	0.108	7.16	7.8e-13	0.771	0.108	7.16	7.8e-13	0.858	0.417	-0.445
116535	MRGPRF	Act	11278	KLF12	CHOL_pita_553	0.411	-0.411	4.9	0.428		0.411	0.0402	0.452	4.94	0.468	0.733	-0.661	0.127	-5.22	1.81e-07	-0.661	0.127	-5.22	1.81e-07	0.822	0.404	-0.428
116535	MRGPRF	Act	11278	KLF12	CHOL_pita_599	0.41	-0.41	5.3	0.442		0.41	0.033	0.443	5.33	0.475	0.733	-0.682	0.124	-5.52	3.46e-08	-0.682	0.124	-5.52	3.46e-08	0.851	0.417	-0.442
116535	MRGPRF	Act	11278	KLF12	CHOL_pita_27	0.404	-0.468	4.52	0.404		0.468	0.022	0.49	4.54	0.426	0.733	-0.638	0.13	-4.9	9.68e-07	-0.638	0.13	-4.9	9.68e-07	0.803	0.346	-0.404
116535	MRGPRF	Act	11278	KLF12	CHOL_pita_301	0.404	-0.404	7.76	0.453		0.404	0.0303	0.434	7.79	0.483	0.733	0.78	0.106	7.38	1.54e-13	0.78	0.106	7.38	1.54e-13	0.87	0.43	-0.453
116535	MRGPRF	Act	11278	KLF12	CHOL_pita_505	0.386	-0.484	4.17	0.386		0.484	0.0224	0.506	4.19	0.409	0.733	-0.616	0.133	-4.63	3.71e-06	-0.616	0.133	-4.63	3.71e-06	0.776	0.323	-0.386
116535	MRGPRF	Act	11278	KLF12	CHOL_pita_92	0.383	-0.383	5.83	0.464		0.383	0.0353	0.418	5.86	0.499	0.733	0.708	0.119	5.92	3.14e-09	0.708	0.119	5.92	3.14e-09	0.881	0.455	-0.464
116535	MRGPRF	Act	11278	KLF12	CHOL_tfbs_db_350	0.377	-0.377	8.42	0.515		0.377	0.00987	0.387	8.43	0.525	0.733	0.801	0.101	7.91	2.65e-15	0.801	0.101	7.91	2.65e-15	0.985	0.505	-0.515
116535	MRGPRF	Act	11278	KLF12	CHOL_pita_542	0.375	-0.375	8.6	0.496		0.375	0.0212	0.396	8.62	0.517	0.733	0.806	0.1	8.05	8.07e-16	0.806	0.1	8.05	8.07e-16	0.944	0.489	-0.496
116535	MRGPRF	Act	11278	KLF12	CHOL_tfbs_db_421	0.374	-0.374	8.84	0.465		0.374	0.0397	0.413	8.88	0.504	0.733	0.813	0.0985	8.25	1.6e-16	0.813	0.0985	8.25	1.6e-16	0.877	0.462	-0.465
116535	MRGPRF	Act	11278	KLF12	CHOL_tfbs_db_198	0.361	-0.361	6.55	0.489		0.361	0.0326	0.394	6.58	0.521	0.733	-0.738	0.114	-6.48	9.39e-11	-0.738	0.114	-6.48	9.39e-11	0.92	0.493	-0.489
116535	MRGPRF	Act	11278	KLF12	CHOL_pita_689	0.359	-0.545	3.93	0.359		0.545	0.00232	0.547	3.93	0.361	0.733	0.598	0.136	4.41	1.04e-05	0.598	0.136	4.41	1.04e-05	0.753	0.265	-0.359
116535	MRGPRF	Act	11278	KLF12	CHOL_pita_455	0.352	-0.352	9.26	0.538		0.352	0.00953	0.361	9.27	0.547	0.733	0.824	0.0959	8.59	8.5e-18	0.824	0.0959	8.59	8.5e-18	1.02	0.545	-0.538
116535	MRGPRF	Act	11278	KLF12	CHOL_pita_612	0.35	-0.35	9.31	0.539		0.35	0.00913	0.36	9.31	0.549	0.733	0.825	0.0956	8.63	6.33e-18	0.825	0.0956	8.63	6.33e-18	1.02	0.548	-0.539
116535	MRGPRF	Act	11278	KLF12	CHOL_tfbs_db_264	0.35	-0.515	4.7	0.35		0.515	0.0233	0.538	4.72	0.373	0.733	-0.646	0.129	-5.01	5.46e-07	-0.646	0.129	-5.01	5.46e-07	0.716	0.278	-0.35
116535	MRGPRF	Act	11278	KLF12	CHOL_tfbs_db_238	0.342	-0.342	7.03	0.504		0.342	0.0332	0.375	7.06	0.538	0.733	-0.757	0.11	-6.85	7.35e-12	-0.757	0.11	-6.85	7.35e-12	0.942	0.523	-0.504
116535	MRGPRF	Act	11278	KLF12	CHOL_pita_430	0.34	-0.564	3.51	0.34		0.564	0.000576	0.565	3.51	0.34	0.733	-0.567	0.139	-4.07	4.67e-05	-0.567	0.139	-4.07	4.67e-05	0.722	0.24	-0.34
116535	MRGPRF	Act	11278	KLF12	CHOL_pita_665	0.337	-0.337	6.93	0.502		0.337	0.0371	0.374	6.97	0.54	0.733	0.754	0.111	6.78	1.19e-11	0.754	0.111	6.78	1.19e-11	0.935	0.525	-0.502
116535	MRGPRF	Act	11278	KLF12	CHOL_pita_26	0.333	-0.49	5.42	0.333		0.49	0.0461	0.536	5.46	0.38	0.733	-0.685	0.123	-5.57	2.58e-08	-0.685	0.123	-5.57	2.58e-08	0.668	0.28	-0.333
116535	MRGPRF	Act	11278	KLF12	CHOL_pita_406	0.333	-0.551	3.81	0.333		0.551	0.0106	0.562	3.82	0.344	0.733	-0.589	0.137	-4.31	1.63e-05	-0.589	0.137	-4.31	1.63e-05	0.7	0.244	-0.333
116535	MRGPRF	Act	11278	KLF12	CHOL_tfbs_db_448	0.324	-0.499	2.92	0.324		0.499	0.0453	0.545	2.96	0.37	0.733	-0.525	0.144	-3.65	0.000262	-0.525	0.144	-3.65	0.000262	0.653	0.268	-0.324
116535	MRGPRF	Act	11278	KLF12	CHOL_pita_58	0.322	-0.322	7.4	0.516		0.322	0.0364	0.358	7.43	0.553	0.733	0.77	0.108	7.14	9.22e-13	0.77	0.108	7.14	9.22e-13	0.955	0.55	-0.516
116535	MRGPRF	Act	11278	KLF12	CHOL_tfbs_db_271	0.307	-0.555	3.76	0.307		0.555	0.021	0.576	3.78	0.328	0.733	-0.586	0.137	-4.28	1.9e-05	-0.586	0.137	-4.28	1.9e-05	0.646	0.225	-0.307
116535	MRGPRF	Act	11278	KLF12	CHOL_tfbs_db_630	0.303	-0.303	9.2	0.559		0.303	0.0202	0.323	9.22	0.58	0.733	0.823	0.0961	8.57	1.08e-17	0.823	0.0961	8.57	1.08e-17	1.04	0.61	-0.559
116535	MRGPRF	Act	11278	KLF12	CHOL_tfbs_db_354	0.302	-0.522	2.6	0.302		0.522	0.043	0.565	2.65	0.345	0.733	-0.496	0.147	-3.38	0.00073	-0.496	0.147	-3.38	0.00073	0.618	0.24	-0.302
2630	GBAP1	Act	4520	MTF1	CHOL_tfbs_db_284	0.671	-1.14	3.01	0.671		1.14	0.0399	1.18	3.05	0.71	1.61	0.552	0.141	3.91	9.11e-05	0.552	0.141	3.91	9.11e-05	1.16	0.436	-0.671
2630	GBAP1	Act	4520	MTF1	CHOL_pita_465	0.622	-1.22	2.81	0.622		1.22	0.0195	1.24	2.83	0.642	1.61	0.53	0.143	3.7	0.000215	0.53	0.143	3.7	0.000215	1.12	0.379	-0.622
2630	GBAP1	Act	4520	MTF1	CHOL_pita_462	0.537	-1.27	2.93	0.537		1.27	0.0315	1.3	2.96	0.569	1.61	0.537	0.143	3.76	0.000168	0.537	0.143	3.76	0.000168	0.991	0.318	-0.537
2630	GBAP1	Act	4520	MTF1	CHOL_pita_605	0.531	-1.28	2.19	0.531		1.28	0.0272	1.31	2.21	0.558	1.61	0.469	0.149	3.14	0.00168	0.469	0.149	3.14	0.00168	0.987	0.31	-0.531
2630	GBAP1	Act	4520	MTF1	CHOL_tfbs_db_690	0.512	-1.31	2.55	0.512		1.31	0.0197	1.33	2.57	0.531	1.61	0.501	0.146	3.42	0.00062	0.501	0.146	3.42	0.00062	0.968	0.289	-0.512
2630	GBAP1	Act	4520	MTF1	CHOL_pita_592	0.501	-1.27	1.92	0.501		1.27	0.046	1.32	1.96	0.547	1.61	0.442	0.152	2.92	0.00354	0.442	0.152	2.92	0.00354	0.923	0.299	-0.501
2630	GBAP1	Act	4520	MTF1	CHOL_pita_198	0.467	-1.34	1.84	0.467		1.34	0.0244	1.36	1.86	0.492	1.61	-0.427	0.153	-2.79	0.00522	-0.427	0.153	-2.79	0.00522	0.898	0.26	-0.467
2630	GBAP1	Act	4520	MTF1	CHOL_tfbs_db_679	0.46	-1.38	1.91	0.46		1.38	0.00297	1.38	1.91	0.463	1.61	0.43	0.153	2.82	0.00483	0.43	0.153	2.82	0.00483	0.912	0.24	-0.46
2630	GBAP1	Act	4520	MTF1	CHOL_pita_594	0.452	-1.37	2.02	0.452		1.37	0.00969	1.38	2.03	0.462	1.61	0.444	0.151	2.93	0.00342	0.444	0.151	2.93	0.00342	0.892	0.239	-0.452
2630	GBAP1	Act	4520	MTF1	CHOL_tfbs_db_95	0.345	-1.45	1.28	0.345		1.45	0.00806	1.46	1.29	0.353	1.61	0.343	0.159	2.16	0.0307	0.343	0.159	2.16	0.0307	0.724	0.167	-0.345
2630	GBAP1	Act	4520	MTF1	CHOL_pita_414	0.308	-1.46	1.37	0.308		1.46	0.0201	1.48	1.39	0.328	1.61	0.355	0.158	2.25	0.0246	0.355	0.158	2.25	0.0246	0.649	0.151	-0.308
2630	GBAP1	Act	4520	MTF1	CHOL_pita_443	0.308	-1.43	1.57	0.308		1.43	0.0357	1.47	1.6	0.344	1.61	0.384	0.156	2.46	0.0138	0.384	0.156	2.46	0.0138	0.635	0.159	-0.308
22997	IGSF9B	LoF	55810	FOXJ2	ESCA_tfbs_db_210	0.386	-1.34	7.3	0.386		1.34	0.00714	1.34	7.3	0.394	1.52	-0.395	0.0687	-5.76	8.47e-09	-0.395	0.0687	-5.76	8.47e-09	0.81	0.172	-0.386
4853	NOTCH2	Act	27319	BHLHE22	PAAD_tfbs_db_280	0.343	-0.742	11.5	0.343		0.742	0.00814	0.75	11.5	0.351	0.915	-0.507	0.0669	-7.58	3.37e-14	-0.507	0.0669	-7.58	3.37e-14	0.736	0.205	-0.343
3800	KIF5C	LoF	1997	ELF1	PRAD_tfbs_db_623	0.763	-1.1	60.6	0.763		1.1	0.044	1.14	60.6	0.807	1.65	0.661	0.0343	19.3	7.88e-83	0.661	0.0343	19.3	7.88e-83	1.3	0.491	-0.763
3800	KIF5C	LoF	1997	ELF1	PRAD_pita_112	0.761	-1.12	43.9	0.761		1.12	0.031	1.15	43.9	0.792	1.65	-0.583	0.0372	-15.7	1.99e-55	-0.583	0.0372	-15.7	1.99e-55	1.31	0.479	-0.761
3800	KIF5C	LoF	1997	ELF1	PRAD_pita_616	0.734	-1.15	41.3	0.734		1.15	0.0293	1.18	41.4	0.763	1.65	-0.569	0.0376	-15.1	1.39e-51	-0.569	0.0376	-15.1	1.39e-51	1.28	0.452	-0.734
3800	KIF5C	LoF	1997	ELF1	PRAD_tfbs_db_16	0.709	-1.22	41	0.709		1.22	0.00299	1.22	41	0.712	1.65	0.566	0.0377	15	4.81e-51	0.566	0.0377	15	4.81e-51	1.29	0.407	-0.709
3800	KIF5C	LoF	1997	ELF1	PRAD_tfbs_db_457	0.678	-1.23	40.8	0.678		1.23	0.00948	1.24	40.8	0.688	1.65	-0.565	0.0377	-15	1.07e-50	-0.565	0.0377	-15	1.07e-50	1.24	0.385	-0.678
3800	KIF5C	LoF	1997	ELF1	PRAD_pita_374	0.663	-1.22	43.1	0.663		1.22	0.0233	1.25	43.1	0.686	1.65	-0.578	0.0373	-15.5	4.69e-54	-0.578	0.0373	-15.5	4.69e-54	1.2	0.383	-0.663
3800	KIF5C	LoF	1997	ELF1	PRAD_tfbs_db_135	0.661	-1.24	41.1	0.661		1.24	0.0169	1.25	41.1	0.678	1.65	-0.567	0.0377	-15	4.2e-51	-0.567	0.0377	-15	4.2e-51	1.2	0.376	-0.661
3800	KIF5C	LoF	1997	ELF1	PRAD_tfbs_db_571	0.61	-1.3	33.1	0.61		1.3	0.00439	1.31	33.1	0.614	1.65	-0.516	0.0392	-13.2	1.05e-39	-0.516	0.0392	-13.2	1.05e-39	1.15	0.323	-0.61
3800	KIF5C	LoF	1997	ELF1	PRAD_tfbs_db_298	0.56	-1.34	29.5	0.56		1.34	0.00759	1.34	29.5	0.567	1.65	-0.491	0.0398	-12.3	6.6e-35	-0.491	0.0398	-12.3	6.6e-35	1.08	0.285	-0.56
3800	KIF5C	LoF	1997	ELF1	PRAD_tfbs_db_565	0.541	-1.31	34.1	0.541		1.31	0.0344	1.34	34.1	0.575	1.65	-0.523	0.039	-13.4	4.31e-41	-0.523	0.039	-13.4	4.31e-41	1.02	0.289	-0.541
3800	KIF5C	LoF	1997	ELF1	PRAD_pita_457	0.521	-1.34	23.6	0.521		1.34	0.0215	1.37	23.6	0.542	1.65	0.443	0.041	10.8	2.96e-27	0.443	0.041	10.8	2.96e-27	1	0.265	-0.521
3800	KIF5C	LoF	1997	ELF1	PRAD_tfbs_db_229	0.518	-1.37	24	0.518		1.37	0.00975	1.38	24	0.528	1.65	-0.447	0.0409	-10.9	9.49e-28	-0.447	0.0409	-10.9	9.49e-28	1.01	0.254	-0.518
3800	KIF5C	LoF	1997	ELF1	PRAD_tfbs_db_25	0.51	-1.32	21.8	0.51		1.32	0.0409	1.36	21.9	0.551	1.65	-0.428	0.0413	-10.4	3.95e-25	-0.428	0.0413	-10.4	3.95e-25	0.963	0.269	-0.51
3800	KIF5C	LoF	1997	ELF1	PRAD_pita_463	0.505	-1.39	23.4	0.505		1.39	0.00151	1.39	23.4	0.506	1.65	0.442	0.041	10.8	4.63e-27	0.442	0.041	10.8	4.63e-27	1.01	0.238	-0.505
3800	KIF5C	LoF	1997	ELF1	PRAD_pita_493	0.456	-1.42	21.5	0.456		1.42	0.00793	1.43	21.5	0.464	1.65	-0.424	0.0414	-10.2	1.25e-24	-0.424	0.0414	-10.2	1.25e-24	0.923	0.208	-0.456
3800	KIF5C	LoF	1997	ELF1	PRAD_pita_369	0.454	-1.35	17.7	0.454		1.35	0.0482	1.4	17.7	0.502	1.65	0.388	0.0422	9.2	3.61e-20	0.388	0.0422	9.2	3.61e-20	0.872	0.231	-0.454
3800	KIF5C	LoF	1997	ELF1	PRAD_tfbs_db_323	0.444	-1.37	17.2	0.444		1.37	0.0452	1.41	17.2	0.489	1.65	-0.382	0.0423	-9.04	1.59e-19	-0.382	0.0423	-9.04	1.59e-19	0.86	0.222	-0.444
7157	TP53	LoF	5325	PLAGL1	PRAD_pita_548	0.437	-1.38	17.1	0.437		1.38	0.0375	1.42	17.1	0.474	1.65	0.381	0.0423	9.02	1.97e-19	0.381	0.0423	9.02	1.97e-19	0.858	0.213	-0.437
7157	TP53	LoF	5325	PLAGL1	PRAD_tfbs_db_244	0.348	-1.46	12.3	0.348		1.46	0.0241	1.49	12.3	0.372	1.65	-0.323	0.0433	-7.47	8.2e-14	-0.323	0.0433	-7.47	8.2e-14	0.73	0.146	-0.348
4193	MDM2	Act	1390	CREM	SARC_tfbs_db_174	1.5	-9.77	6.23	1.5		9.77	0.0348	9.8	6.27	1.54	10.9	-0.35	0.062	-5.65	1.61e-08	-0.35	0.062	-5.65	1.61e-08	2.08	0.392	-1.5
4193	MDM2	Act	1390	CREM	SARC_tfbs_db_169	1.29	-10	4.69	1.29		10	0.00226	10	4.69	1.29	10.9	-0.303	0.0631	-4.8	1.57e-06	-0.303	0.0631	-4.8	1.57e-06	1.94	0.315	-1.29
6575	SLC20A2	Act	2551	GABPA	COAD_tfbs_db_269	0.551	-1.22	15.7	0.551		1.22	0.018	1.23	15.8	0.569	1.55	-0.485	0.0545	-8.9	5.5e-19	-0.485	0.0545	-8.9	5.5e-19	1.05	0.302	-0.551
6575	SLC20A2	Act	2551	GABPA	COAD_pita_86	0.374	-1.37	9.53	0.374		1.37	0.00716	1.38	9.54	0.381	1.55	-0.381	0.0577	-6.62	3.7e-11	-0.381	0.0577	-6.62	3.7e-11	0.79	0.161	-0.374
1999	ELF3	LoF	7004	TEAD4	BLCA_pita_1	0.799	-0.871	46.7	0.799		0.871	0.0466	0.917	46.8	0.846	1.48	0.643	0.0385	16.7	8.01e-63	0.643	0.0385	16.7	8.01e-63	1.34	0.581	-0.799
1999	ELF3	LoF	7004	TEAD4	BLCA_pita_601	0.753	-0.949	43.1	0.753		0.949	0.0279	0.977	43.1	0.781	1.48	-0.623	0.0393	-15.9	1.26e-56	-0.623	0.0393	-15.9	1.26e-56	1.31	0.513	-0.753
1999	ELF3	LoF	7004	TEAD4	BLCA_pita_256	0.465	-1.17	18	0.465		1.17	0.0459	1.22	18	0.511	1.48	0.426	0.0455	9.37	7.42e-21	0.426	0.0455	9.37	7.42e-21	0.891	0.257	-0.465
1999	ELF3	LoF	7004	TEAD4	BLCA_pita_208	0.463	-1.21	18.9	0.463		1.21	0.0201	1.23	18.9	0.483	1.48	0.436	0.0452	9.63	5.96e-22	0.436	0.0452	9.63	5.96e-22	0.918	0.239	-0.463
64478	CSMD1	LoF	9658	ZNF516	BRCA_pita_572	0.509	-1.52	44.6	0.509		1.52	0.00456	1.52	44.6	0.513	1.79	-0.431	0.0289	-14.9	2.01e-50	-0.431	0.0289	-14.9	2.01e-50	1.01	0.23	-0.509
64478	CSMD1	LoF	9658	ZNF516	BRCA_tfbs_db_672	0.448	-1.55	33.8	0.448		1.55	0.0136	1.56	33.9	0.462	1.79	-0.379	0.0296	-12.8	1.78e-37	-0.379	0.0296	-12.8	1.78e-37	0.905	0.194	-0.448
64478	CSMD1	LoF	9658	ZNF516	BRCA_tfbs_db_273	0.37	-1.6	24.6	0.37		1.6	0.0165	1.62	24.6	0.386	1.79	-0.325	0.0303	-10.7	7.78e-27	-0.325	0.0303	-10.7	7.78e-27	0.775	0.146	-0.37
1956	EGFR	Act	2120	ETV6	LGG_pita_529	1.15	-7.24	13	1.15		7.24	0.02	7.26	13	1.17	8	0.333	0.0422	7.89	3.09e-15	0.333	0.0422	7.89	3.09e-15	1.77	0.308	-1.15
55714	ODZ3	LoF	23414	ZFPM2	STAD_pita_523	0.557	-0.557	75.1	0.735		0.557	0.0156	0.572	75.1	0.75	1.09	0.757	0.0326	23.2	4.58e-119	0.757	0.0326	23.2	4.58e-119	1.3	0.637	-0.735
55714	ODZ3	LoF	23414	ZFPM2	STAD_pita_258	0.518	-0.518	68.1	0.716		0.518	0.0456	0.564	68.2	0.762	1.09	0.733	0.0339	21.6	1.81e-103	0.733	0.0339	21.6	1.81e-103	1.23	0.648	-0.716
55714	ODZ3	LoF	23414	ZFPM2	STAD_pita_546	0.487	-0.487	102	0.816		0.487	0.00497	0.492	102	0.821	1.09	0.829	0.0279	29.7	1.87e-193	0.829	0.0279	29.7	1.87e-193	1.42	0.755	-0.816
55714	ODZ3	LoF	23414	ZFPM2	STAD_tfbs_db_226	0.486	-0.486	100	0.822		0.486	0.00245	0.488	100	0.824	1.09	0.824	0.0283	29.1	1.05e-186	0.824	0.0283	29.1	1.05e-186	1.43	0.76	-0.822
55714	ODZ3	LoF	23414	ZFPM2	STAD_pita_597	0.478	-0.478	105	0.821		0.478	0.00629	0.485	105	0.827	1.09	0.834	0.0275	30.3	1.18e-201	0.834	0.0275	30.3	1.18e-201	1.42	0.766	-0.821
55714	ODZ3	LoF	23414	ZFPM2	STAD_tfbs_db_544	0.456	-0.456	98.4	0.821		0.456	0.0167	0.473	98.4	0.838	1.09	0.82	0.0285	28.7	1.8e-181	0.82	0.0285	28.7	1.8e-181	1.41	0.784	-0.821
55714	ODZ3	LoF	23414	ZFPM2	STAD_pita_226	0.332	-0.926	17.2	0.332		0.926	0.0124	0.938	17.2	0.344	1.09	0.413	0.0454	9.09	1.02e-19	0.413	0.0454	9.09	1.02e-19	0.714	0.171	-0.332
220064	ORAOV1	Act	7182	NR2C2	BRCA_pita_413	0.721	-0.752	118	0.721		0.752	0.044	0.796	118	0.765	1.3	-0.652	0.0243	-26.9	6.34e-159	-0.652	0.0243	-26.9	6.34e-159	1.24	0.552	-0.721
55729	ATF7IP	LoF	2117	ETV3	LUAD_pita_422	0.775	-1.68	31.3	0.775		1.68	0.0181	1.7	31.3	0.793	2.18	-0.502	0.0392	-12.8	1.99e-37	-0.502	0.0392	-12.8	1.99e-37	1.35	0.392	-0.775
55729	ATF7IP	LoF	2117	ETV3	LUAD_tfbs_db_257	0.76	-1.71	31	0.76		1.71	0.00811	1.72	31	0.768	2.18	-0.499	0.0393	-12.7	6.2e-37	-0.499	0.0393	-12.7	6.2e-37	1.34	0.374	-0.76
55729	ATF7IP	LoF	2117	ETV3	LUAD_tfbs_db_236	0.757	-1.72	31.1	0.757		1.72	0.00389	1.72	31.1	0.761	2.18	-0.5	0.0393	-12.7	5.01e-37	-0.5	0.0393	-12.7	5.01e-37	1.35	0.369	-0.757
55729	ATF7IP	LoF	2117	ETV3	LUAD_pita_635	0.715	-1.71	26.9	0.715		1.71	0.0285	1.74	27	0.743	2.18	-0.469	0.0401	-11.7	1.18e-31	-0.469	0.0401	-11.7	1.18e-31	1.26	0.355	-0.715
55729	ATF7IP	LoF	2117	ETV3	LUAD_pita_441	0.671	-1.79	26.2	0.671		1.79	0.00176	1.8	26.2	0.673	2.18	-0.463	0.0402	-11.5	1.31e-30	-0.463	0.0402	-11.5	1.31e-30	1.24	0.306	-0.671
55729	ATF7IP	LoF	2117	ETV3	LUAD_tfbs_db_449	0.619	-1.81	21.8	0.619		1.81	0.0193	1.83	21.9	0.638	2.18	-0.426	0.041	-10.4	3.56e-25	-0.426	0.041	-10.4	3.56e-25	1.14	0.282	-0.619
55729	ATF7IP	LoF	2117	ETV3	LUAD_pita_368	0.614	-1.79	21	0.614		1.79	0.0326	1.82	21	0.647	2.18	-0.418	0.0412	-10.1	3.73e-24	-0.418	0.0412	-10.1	3.73e-24	1.12	0.287	-0.614
55729	ATF7IP	LoF	2117	ETV3	LUAD_tfbs_db_503	0.569	-1.86	21.5	0.569		1.86	0.00945	1.87	21.5	0.578	2.18	-0.422	0.0411	-10.3	1.07e-24	-0.422	0.0411	-10.3	1.07e-24	1.09	0.243	-0.569
55729	ATF7IP	LoF	2117	ETV3	LUAD_tfbs_db_384	0.535	-1.85	22.8	0.535		1.85	0.0299	1.88	22.8	0.565	2.18	-0.434	0.0409	-10.6	2.59e-26	-0.434	0.0409	-10.6	2.59e-26	1.01	0.234	-0.535
55729	ATF7IP	LoF	2117	ETV3	LUAD_tfbs_db_209	0.53	-1.83	16.1	0.53		1.83	0.0481	1.88	16.1	0.579	2.18	-0.368	0.0422	-8.73	2.6e-18	-0.368	0.0422	-8.73	2.6e-18	0.984	0.24	-0.53
55729	ATF7IP	LoF	2117	ETV3	LUAD_tfbs_db_387	0.53	-1.83	25.7	0.53		1.83	0.05	1.88	25.8	0.58	2.18	-0.458	0.0403	-11.4	5.85e-30	-0.458	0.0403	-11.4	5.85e-30	0.981	0.241	-0.53
55729	ATF7IP	LoF	2117	ETV3	LUAD_tfbs_db_537	0.518	-1.88	20.9	0.518		1.88	0.0241	1.9	20.9	0.542	2.18	-0.416	0.0412	-10.1	5.76e-24	-0.416	0.0412	-10.1	5.76e-24	0.995	0.22	-0.518
55729	ATF7IP	LoF	2117	ETV3	LUAD_tfbs_db_534	0.489	-1.9	15	0.489		1.9	0.0226	1.92	15	0.512	2.18	-0.355	0.0424	-8.38	5.37e-17	-0.355	0.0424	-8.38	5.37e-17	0.954	0.201	-0.489
55729	ATF7IP	LoF	2117	ETV3	LUAD_tfbs_db_497	0.38	-1.96	9.86	0.38		1.96	0.0325	2	9.89	0.412	2.18	-0.288	0.0434	-6.63	3.34e-11	-0.288	0.0434	-6.63	3.34e-11	0.773	0.143	-0.38
23013	SPEN	LoF	201254	CENPX	CESC_tfbs_db_201	0.485	-0.785	20.1	0.485		0.785	0.0497	0.834	20.2	0.535	1.13	0.526	0.0513	10.2	1.19e-24	0.526	0.0513	10.2	1.19e-24	0.915	0.339	-0.485
25925	ZNF521	Act	2313	FLI1	LUAD_pita_33	0.64	-0.882	62.6	0.64		0.882	0.0346	0.917	62.6	0.675	1.33	0.665	0.0339	19.6	7.2e-86	0.665	0.0339	19.6	7.2e-86	1.15	0.44	-0.64
25925	ZNF521	Act	2313	FLI1	LUAD_tfbs_db_596	0.604	-0.894	61.6	0.604		0.894	0.0467	0.941	61.6	0.65	1.33	0.661	0.034	19.4	5.49e-84	0.661	0.034	19.4	5.49e-84	1.09	0.412	-0.604
25925	ZNF521	Act	2313	FLI1	LUAD_pita_649	0.428	-1.12	24.4	0.428		1.12	0.00305	1.12	24.4	0.431	1.33	-0.447	0.0406	-11	3.61e-28	-0.447	0.0406	-11	3.61e-28	0.884	0.214	-0.428
25925	ZNF521	Act	2313	FLI1	LUAD_pita_422	0.373	-1.13	18.7	0.373		1.13	0.0195	1.15	18.7	0.393	1.33	-0.394	0.0417	-9.46	3.2e-21	-0.394	0.0417	-9.46	3.2e-21	0.776	0.184	-0.373
25925	ZNF521	Act	2313	FLI1	LUAD_tfbs_db_96	0.334	-1.16	15.6	0.334		1.16	0.0183	1.18	15.6	0.352	1.33	-0.361	0.0423	-8.54	1.37e-17	-0.361	0.0423	-8.54	1.37e-17	0.712	0.154	-0.334
25925	ZNF521	Act	2313	FLI1	LUAD_tfbs_db_283	0.328	-1.17	15.4	0.328		1.17	0.0119	1.19	15.4	0.34	1.33	-0.359	0.0423	-8.47	2.41e-17	-0.359	0.0423	-8.47	2.41e-17	0.708	0.146	-0.328
5468	PPARG	Act	4520	MTF1	BLCA_pita_101	0.402	-1.35	12.9	0.402		1.35	0.0405	1.39	12.9	0.442	1.6	-0.363	0.0468	-7.75	9.46e-15	-0.363	0.0468	-7.75	9.46e-15	0.8	0.194	-0.402
79776	ZFHX4	PAM	7005	TEAD3	STAD_pita_277	0.77	-1.03	49.3	0.77		1.03	0.0181	1.05	49.3	0.788	1.56	0.653	0.0378	17.3	6.72e-67	0.653	0.0378	17.3	6.72e-67	1.34	0.5	-0.77
79776	ZFHX4	PAM	7005	TEAD3	STAD_tfbs_db_578	0.427	-1.31	15.5	0.427		1.31	0.025	1.34	15.6	0.452	1.56	0.394	0.0458	8.6	8.13e-18	0.394	0.0458	8.6	8.13e-18	0.857	0.207	-0.427
23091	ZC3H13	LoF	51157	ZNF580	CESC_pita_370	0.852	-0.852	54.2	0.944		0.852	0.0471	0.899	54.3	0.991	1.59	0.77	0.0385	20	7.39e-89	0.77	0.0385	20	7.39e-89	1.5	0.708	-0.944
23091	ZC3H13	LoF	51157	ZNF580	CESC_tfbs_db_518	0.843	-0.843	46.9	1.01		0.843	0.0177	0.861	47	1.02	1.59	0.734	0.0409	17.9	5.02e-72	0.734	0.0409	17.9	5.02e-72	1.62	0.753	-1.01
23091	ZC3H13	LoF	51157	ZNF580	CESC_pita_426	0.683	-1.13	22.3	0.683		1.13	0.0335	1.16	22.3	0.717	1.59	0.551	0.0503	10.9	6.93e-28	0.551	0.0503	10.9	6.93e-28	1.21	0.421	-0.683
23091	ZC3H13	LoF	51157	ZNF580	CESC_tfbs_db_582	0.587	-1.2	24.6	0.587		1.2	0.041	1.24	24.7	0.628	1.59	0.574	0.0494	11.6	3.24e-31	0.574	0.0494	11.6	3.24e-31	1.07	0.341	-0.587
23091	ZC3H13	LoF	51157	ZNF580	CESC_pita_113	0.45	-1.33	15.1	0.45		1.33	0.0258	1.36	15.1	0.476	1.59	0.462	0.0535	8.64	5.74e-18	0.462	0.0535	8.64	5.74e-18	0.89	0.222	-0.45
23091	ZC3H13	LoF	51157	ZNF580	CESC_pita_490	0.379	-1.41	9.03	0.379		1.41	0.00926	1.42	9.04	0.389	1.59	-0.36	0.0563	-6.4	1.53e-10	-0.36	0.0563	-6.4	1.53e-10	0.797	0.162	-0.379
23091	ZC3H13	LoF	51157	ZNF580	CESC_pita_190	0.363	-1.41	8.28	0.363		1.41	0.0163	1.43	8.29	0.379	1.59	0.345	0.0566	6.09	1.12e-09	0.345	0.0566	6.09	1.12e-09	0.762	0.156	-0.363
23091	ZC3H13	LoF	51157	ZNF580	CESC_tfbs_db_418	0.348	-1.42	7.74	0.348		1.42	0.0172	1.44	7.76	0.365	1.59	-0.333	0.0569	-5.86	4.6e-09	-0.333	0.0569	-5.86	4.6e-09	0.736	0.147	-0.348
23091	ZC3H13	LoF	51157	ZNF580	CESC_pita_612	0.343	-1.42	10	0.343		1.42	0.0218	1.44	10	0.365	1.59	-0.379	0.0558	-6.78	1.19e-11	-0.379	0.0558	-6.78	1.19e-11	0.722	0.146	-0.343
23091	ZC3H13	LoF	51157	ZNF580	CESC_pita_156	0.342	-1.43	8.96	0.342		1.43	0.0115	1.45	8.97	0.354	1.59	-0.358	0.0563	-6.36	1.98e-10	-0.358	0.0563	-6.36	1.98e-10	0.732	0.139	-0.342
23091	ZC3H13	LoF	51157	ZNF580	CESC_pita_59	0.34	-1.43	9.4	0.34		1.43	0.0168	1.44	9.42	0.357	1.59	0.367	0.0561	6.54	6.02e-11	0.367	0.0561	6.54	6.02e-11	0.723	0.141	-0.34
348932	SLC6A18	Act	7005	TEAD3	SARC_pita_597	0.635	-0.642	36.8	0.635		0.642	0.0111	0.653	36.8	0.646	1.07	0.718	0.0461	15.6	7.98e-55	0.718	0.0461	15.6	7.98e-55	1.18	0.5	-0.635
348932	SLC6A18	Act	7005	TEAD3	SARC_tfbs_db_374	0.609	-0.609	34.4	0.651		0.609	0.0198	0.629	34.5	0.671	1.07	0.702	0.0472	14.9	4.36e-50	0.702	0.0472	14.9	4.36e-50	1.18	0.533	-0.651
348932	SLC6A18	Act	7005	TEAD3	SARC_pita_337	0.457	-0.79	17.6	0.457		0.79	0.0201	0.81	17.6	0.477	1.07	0.536	0.0559	9.59	9.14e-22	0.536	0.0559	9.59	9.14e-22	0.907	0.299	-0.457
348932	SLC6A18	Act	7005	TEAD3	SARC_tfbs_db_233	0.427	-0.793	15.2	0.427		0.793	0.0329	0.826	15.2	0.46	1.07	-0.503	0.0572	-8.78	1.6e-18	-0.503	0.0572	-8.78	1.6e-18	0.846	0.28	-0.427
348932	SLC6A18	Act	7005	TEAD3	SARC_pita_402	0.406	-0.863	15.3	0.406		0.863	0.00227	0.866	15.3	0.408	1.07	-0.504	0.0572	-8.8	1.33e-18	-0.504	0.0572	-8.8	1.33e-18	0.848	0.232	-0.406
348932	SLC6A18	Act	7005	TEAD3	SARC_pita_203	0.363	-0.857	11.7	0.363		0.857	0.0252	0.882	11.7	0.389	1.07	-0.445	0.0593	-7.5	6.17e-14	-0.445	0.0593	-7.5	6.17e-14	0.753	0.213	-0.363
348932	SLC6A18	Act	7005	TEAD3	SARC_pita_220	0.363	-0.874	14.7	0.363		0.874	0.0155	0.889	14.7	0.378	1.07	-0.494	0.0576	-8.57	1.03e-17	-0.494	0.0576	-8.57	1.03e-17	0.762	0.204	-0.363
50863	NTM	LoF	28999	KLF15	ESCA_tfbs_db_364	0.343	-0.343	35.5	0.422		0.343	0.00291	0.346	35.5	0.425	0.612	0.767	0.048	16	1.62e-57	0.767	0.048	16	1.62e-57	0.873	0.41	-0.422
50863	NTM	LoF	28999	KLF15	ESCA_pita_312	0.322	-0.443	19.2	0.322		0.443	0.00172	0.445	19.2	0.324	0.612	0.612	0.0591	10.4	3.91e-25	0.612	0.0591	10.4	3.91e-25	0.707	0.247	-0.322
8743	TNFSF10	Act	466	ATF1	LIHC_tfbs_db_309	0.556	-1.08	25.1	0.556		1.08	0.00747	1.08	25.1	0.564	1.4	0.526	0.0458	11.5	1.71e-30	0.526	0.0458	11.5	1.71e-30	1.07	0.319	-0.556
58508	KMT2C	PAM	A:MIMAT0000438	#N/A	PRAD_tfbs_db_658	0.305	-0.983	16.6	0.305		0.983	0.015	0.998	16.6	0.32	1.13	0.375	0.0424	8.84	9.36e-19	0.375	0.0424	8.84	9.36e-19	0.665	0.148	-0.305
8085	KMT2D	PAM	3664	IRF6	PRAD_pita_646	0.353	-1.07	20.4	0.353		1.07	0.00331	1.07	20.4	0.356	1.23	0.414	0.0416	9.93	2.94e-23	0.414	0.0416	9.93	2.94e-23	0.761	0.167	-0.353
8085	KMT2D	PAM	3664	IRF6	PRAD_tfbs_db_134	0.345	-1.07	18.7	0.345		1.07	0.00455	1.08	18.7	0.349	1.23	-0.396	0.042	-9.44	3.68e-21	-0.396	0.042	-9.44	3.68e-21	0.745	0.161	-0.345
8085	KMT2D	PAM	3664	IRF6	PRAD_tfbs_db_282	0.326	-1.08	18.6	0.326		1.08	0.00602	1.09	18.6	0.332	1.23	-0.395	0.042	-9.41	4.96e-21	-0.395	0.042	-9.41	4.96e-21	0.711	0.148	-0.326
10712	FAM189B	Act	4520	MTF1	CHOL_tfbs_db_284	0.671	-1.14	3.01	0.671		1.14	0.0399	1.18	3.05	0.71	1.61	0.552	0.141	3.91	9.11e-05	0.552	0.141	3.91	9.11e-05	1.16	0.436	-0.671
10712	FAM189B	Act	4520	MTF1	CHOL_pita_465	0.622	-1.22	2.81	0.622		1.22	0.0195	1.24	2.83	0.642	1.61	0.53	0.143	3.7	0.000215	0.53	0.143	3.7	0.000215	1.12	0.379	-0.622
10712	FAM189B	Act	4520	MTF1	CHOL_pita_462	0.537	-1.27	2.93	0.537		1.27	0.0315	1.3	2.96	0.569	1.61	0.537	0.143	3.76	0.000168	0.537	0.143	3.76	0.000168	0.991	0.318	-0.537
10712	FAM189B	Act	4520	MTF1	CHOL_pita_605	0.531	-1.28	2.19	0.531		1.28	0.0272	1.31	2.21	0.558	1.61	0.469	0.149	3.14	0.00168	0.469	0.149	3.14	0.00168	0.987	0.31	-0.531
10712	FAM189B	Act	4520	MTF1	CHOL_tfbs_db_690	0.512	-1.31	2.55	0.512		1.31	0.0197	1.33	2.57	0.531	1.61	0.501	0.146	3.42	0.00062	0.501	0.146	3.42	0.00062	0.968	0.289	-0.512
10712	FAM189B	Act	4520	MTF1	CHOL_pita_592	0.501	-1.27	1.92	0.501		1.27	0.046	1.32	1.96	0.547	1.61	0.442	0.152	2.92	0.00354	0.442	0.152	2.92	0.00354	0.923	0.299	-0.501
10712	FAM189B	Act	4520	MTF1	CHOL_pita_198	0.467	-1.34	1.84	0.467		1.34	0.0244	1.36	1.86	0.492	1.61	-0.427	0.153	-2.79	0.00522	-0.427	0.153	-2.79	0.00522	0.898	0.26	-0.467
10712	FAM189B	Act	4520	MTF1	CHOL_tfbs_db_679	0.46	-1.38	1.91	0.46		1.38	0.00297	1.38	1.91	0.463	1.61	0.43	0.153	2.82	0.00483	0.43	0.153	2.82	0.00483	0.912	0.24	-0.46
10712	FAM189B	Act	4520	MTF1	CHOL_pita_594	0.452	-1.37	2.02	0.452		1.37	0.00969	1.38	2.03	0.462	1.61	0.444	0.151	2.93	0.00342	0.444	0.151	2.93	0.00342	0.892	0.239	-0.452
10712	FAM189B	Act	4520	MTF1	CHOL_tfbs_db_95	0.345	-1.45	1.28	0.345		1.45	0.00806	1.46	1.29	0.353	1.61	0.343	0.159	2.16	0.0307	0.343	0.159	2.16	0.0307	0.724	0.167	-0.345
10712	FAM189B	Act	4520	MTF1	CHOL_pita_414	0.308	-1.46	1.37	0.308		1.46	0.0201	1.48	1.39	0.328	1.61	0.355	0.158	2.25	0.0246	0.355	0.158	2.25	0.0246	0.649	0.151	-0.308
10712	FAM189B	Act	4520	MTF1	CHOL_pita_443	0.308	-1.43	1.57	0.308		1.43	0.0357	1.47	1.6	0.344	1.61	0.384	0.156	2.46	0.0138	0.384	0.156	2.46	0.0138	0.635	0.159	-0.308
7776	ZNF236	LoF	51157	ZNF580	LUAD_pita_189	0.444	-1.14	24.2	0.444		1.14	0.0123	1.15	24.2	0.456	1.38	0.445	0.0406	11	6.41e-28	0.445	0.0406	11	6.41e-28	0.898	0.229	-0.444
7776	ZNF236	LoF	51157	ZNF580	LUAD_tfbs_db_302	0.413	-1.15	21.1	0.413		1.15	0.0181	1.17	21.2	0.431	1.38	0.418	0.0412	10.1	3.69e-24	0.418	0.0412	10.1	3.69e-24	0.842	0.209	-0.413
7776	ZNF236	LoF	51157	ZNF580	LUAD_tfbs_db_106	0.379	-1.14	29.3	0.379		1.14	0.043	1.18	29.3	0.422	1.38	-0.485	0.0397	-12.2	2.25e-34	-0.485	0.0397	-12.2	2.25e-34	0.762	0.199	-0.379
51198	C9orf53	LoF	604	BCL6	ESCA_pita_630	2.14	-3.39	18.4	2.14		3.39	0.0102	3.4	18.4	2.15	5.07	0.621	0.0586	10.6	2.83e-26	0.621	0.0586	10.6	2.83e-26	2.66	0.934	-2.14
284184	C17orf89	Act	7005	TEAD3	LIHC_pita_431	0.339	-0.733	21.1	0.339		0.733	0.00266	0.735	21.1	0.342	0.895	0.486	0.0471	10.3	5.48e-25	0.486	0.0471	10.3	5.48e-25	0.737	0.197	-0.339
284184	C17orf89	Act	7005	TEAD3	LIHC_tfbs_db_58	0.308	-0.682	16	0.308		0.682	0.0478	0.73	16.1	0.356	0.895	0.429	0.0487	8.8	1.33e-18	0.429	0.0487	8.8	1.33e-18	0.638	0.204	-0.308
7157	TP53	PAM	2737	GLI3	STAD_pita_616	1.63	-1.63	70.2	1.91		1.63	0.000427	1.63	70.2	1.91	3.14	0.743	0.0334	22.3	5.79e-110	0.743	0.0334	22.3	5.79e-110	2.5	1.11	-1.91
7157	TP53	PAM	2737	GLI3	STAD_pita_610	0.511	-2.86	8.64	0.511		2.86	0.0212	2.88	8.66	0.532	3.14	-0.296	0.0476	-6.22	5.05e-10	-0.296	0.0476	-6.22	5.05e-10	0.989	0.172	-0.511
7157	TP53	PAM	2737	GLI3	STAD_tfbs_db_365	0.486	-2.88	8.13	0.486		2.88	0.0159	2.9	8.15	0.502	3.14	-0.287	0.0478	-6	1.94e-09	-0.287	0.0478	-6	1.94e-09	0.958	0.157	-0.486
283902	HCCAT5	LoF	11279	KLF8	PRAD_tfbs_db_629	0.929	-0.984	71	0.929		0.984	0.00747	0.992	71	0.937	1.63	0.701	0.0326	21.5	2.23e-102	0.701	0.0326	21.5	2.23e-102	1.55	0.635	-0.929
283902	HCCAT5	LoF	11279	KLF8	PRAD_pita_644	0.915	-0.975	73.8	0.915		0.975	0.0201	0.995	73.8	0.935	1.63	0.711	0.0322	22.1	4.58e-108	0.711	0.0322	22.1	4.58e-108	1.51	0.632	-0.915
283902	HCCAT5	LoF	11279	KLF8	PRAD_pita_625	0.877	-1.04	60.5	0.877		1.04	0.00508	1.05	60.5	0.882	1.63	-0.661	0.0343	-19.3	1.05e-82	-0.661	0.0343	-19.3	1.05e-82	1.49	0.576	-0.877
283902	HCCAT5	LoF	11279	KLF8	PRAD_tfbs_db_496	0.862	-1.03	57.2	0.862		1.03	0.0185	1.05	57.2	0.88	1.63	-0.648	0.0349	-18.6	4.93e-77	-0.648	0.0349	-18.6	4.93e-77	1.45	0.574	-0.862
283902	HCCAT5	LoF	11279	KLF8	PRAD_tfbs_db_7	0.853	-1.01	70.7	0.853		1.01	0.0353	1.04	70.7	0.888	1.63	-0.7	0.0327	-21.4	7.87e-102	-0.7	0.0327	-21.4	7.87e-102	1.42	0.58	-0.853
283902	HCCAT5	LoF	11279	KLF8	PRAD_tfbs_db_244	0.844	-1.01	53.4	0.844		1.01	0.0372	1.05	53.4	0.881	1.63	-0.631	0.0355	-17.8	1.31e-70	-0.631	0.0355	-17.8	1.31e-70	1.4	0.573	-0.844
283902	HCCAT5	LoF	11279	KLF8	PRAD_tfbs_db_409	0.798	-1.12	51.2	0.798		1.12	0.00323	1.12	51.2	0.801	1.63	-0.62	0.0359	-17.3	6.95e-67	-0.62	0.0359	-17.3	6.95e-67	1.4	0.495	-0.798
283902	HCCAT5	LoF	11279	KLF8	PRAD_pita_35	0.788	-1.09	48.2	0.788		1.09	0.0227	1.11	48.3	0.81	1.63	0.606	0.0364	16.6	3.47e-62	0.606	0.0364	16.6	3.47e-62	1.36	0.502	-0.788
283902	HCCAT5	LoF	11279	KLF8	PRAD_tfbs_db_473	0.779	-1.13	48.9	0.779		1.13	0.00505	1.14	48.9	0.784	1.63	0.609	0.0363	16.8	3.71e-63	0.609	0.0363	16.8	3.71e-63	1.37	0.478	-0.779
283902	HCCAT5	LoF	11279	KLF8	PRAD_pita_452	0.746	-1.1	42.5	0.746		1.1	0.0386	1.14	42.6	0.784	1.63	-0.576	0.0374	-15.4	2.02e-53	-0.576	0.0374	-15.4	2.02e-53	1.28	0.475	-0.746
283902	HCCAT5	LoF	11279	KLF8	PRAD_pita_498	0.614	-1.27	32.2	0.614		1.27	0.0102	1.28	32.2	0.624	1.63	-0.51	0.0393	-13	1.78e-38	-0.51	0.0393	-13	1.78e-38	1.15	0.333	-0.614
283902	HCCAT5	LoF	11279	KLF8	PRAD_pita_330	0.61	-1.28	33.9	0.61		1.28	0.00522	1.29	33.9	0.616	1.63	-0.522	0.039	-13.4	8.57e-41	-0.522	0.039	-13.4	8.57e-41	1.15	0.326	-0.61
283902	HCCAT5	LoF	11279	KLF8	PRAD_tfbs_db_489	0.524	-1.35	25	0.524		1.35	0.00608	1.36	25	0.53	1.63	-0.456	0.0407	-11.2	4.64e-29	-0.456	0.0407	-11.2	4.64e-29	1.03	0.258	-0.524
283902	HCCAT5	LoF	11279	KLF8	PRAD_pita_21	0.467	-1.34	19.2	0.467		1.34	0.0398	1.38	19.2	0.507	1.63	-0.403	0.0419	-9.63	6.2e-22	-0.403	0.0419	-9.63	6.2e-22	0.901	0.238	-0.467
283902	HCCAT5	LoF	11279	KLF8	PRAD_pita_112	0.44	-1.35	28.5	0.44		1.35	0.0469	1.39	28.5	0.486	1.63	-0.483	0.04	-12.1	1.72e-33	-0.483	0.04	-12.1	1.72e-33	0.851	0.221	-0.44
283902	HCCAT5	LoF	11279	KLF8	PRAD_tfbs_db_5	0.413	-1.39	23.2	0.413		1.39	0.0319	1.42	23.3	0.445	1.63	-0.44	0.0411	-10.7	8.61e-27	-0.44	0.0411	-10.7	8.61e-27	0.827	0.194	-0.413
283902	HCCAT5	LoF	11279	KLF8	PRAD_pita_362	0.382	-1.39	24.2	0.382		1.39	0.0493	1.44	24.3	0.431	1.63	-0.449	0.0409	-11	5.01e-28	-0.449	0.0409	-11	5.01e-28	0.759	0.182	-0.382
283902	HCCAT5	LoF	11279	KLF8	PRAD_pita_290	0.303	-1.49	13.4	0.303		1.49	0.0188	1.51	13.4	0.322	1.63	-0.337	0.0431	-7.82	5.24e-15	-0.337	0.0431	-7.82	5.24e-15	0.658	0.116	-0.303
84152	PPP1R1B	Act	2737	GLI3	PAAD_tfbs_db_398	0.757	-0.792	24.2	0.757		0.792	0.00554	0.797	24.2	0.762	1.3	0.692	0.056	12.4	4.47e-35	0.692	0.056	12.4	4.47e-35	1.34	0.555	-0.757
84152	PPP1R1B	Act	2737	GLI3	PAAD_tfbs_db_524	0.582	-0.582	39.5	0.953		0.582	0.00675	0.588	39.6	0.96	1.3	0.812	0.0453	17.9	4.86e-72	0.812	0.0453	17.9	4.86e-72	1.57	0.829	-0.953
84152	PPP1R1B	Act	2737	GLI3	PAAD_pita_384	0.48	-0.981	10.1	0.48		0.981	0.0405	1.02	10.1	0.52	1.3	0.479	0.0681	7.04	1.96e-12	0.479	0.0681	7.04	1.96e-12	0.916	0.295	-0.48
84152	PPP1R1B	Act	2737	GLI3	PAAD_tfbs_db_571	0.323	-1.14	5.65	0.323		1.14	0.0158	1.16	5.67	0.339	1.3	0.36	0.0724	4.97	6.82e-07	0.36	0.0724	4.97	6.82e-07	0.694	0.151	-0.323
5290	PIK3CA	PAM	23528	ZNF281	CESC_pita_502	0.542	-1.37	13.8	0.542		1.37	0.0302	1.4	13.9	0.572	1.71	0.444	0.054	8.22	1.95e-16	0.444	0.054	8.22	1.95e-16	1.02	0.282	-0.542
5290	PIK3CA	PAM	23528	ZNF281	CESC_pita_267	0.496	-1.42	12.2	0.496		1.42	0.0231	1.44	12.2	0.519	1.71	-0.418	0.0548	-7.63	2.3e-14	-0.418	0.0548	-7.63	2.3e-14	0.962	0.243	-0.496
5290	PIK3CA	PAM	23528	ZNF281	CESC_pita_122	0.43	-1.45	14.3	0.43		1.45	0.0377	1.48	14.3	0.468	1.71	-0.45	0.0539	-8.35	6.96e-17	-0.45	0.0539	-8.35	6.96e-17	0.846	0.205	-0.43
5290	PIK3CA	PAM	23528	ZNF281	CESC_tfbs_db_401	0.378	-1.47	12.6	0.378		1.47	0.0435	1.52	12.7	0.421	1.71	-0.425	0.0546	-7.78	7.28e-15	-0.425	0.0546	-7.78	7.28e-15	0.758	0.173	-0.378
23036	ZNF292	LoF	9658	ZNF516	PRAD_tfbs_db_572	1.68	-1.68	71.8	1.76		1.68	0.0226	1.7	71.8	1.78	3.07	0.706	0.0324	21.8	1.57e-105	0.706	0.0324	21.8	1.57e-105	2.33	1.02	-1.76
23036	ZNF292	LoF	9658	ZNF516	PRAD_pita_556	1.66	-1.72	62.5	1.66		1.72	0.0486	1.77	62.5	1.71	3.07	0.672	0.0339	19.8	1.16e-87	0.672	0.0339	19.8	1.16e-87	2.2	0.953	-1.66
23036	ZNF292	LoF	9658	ZNF516	PRAD_pita_383	1.64	-1.75	75.8	1.64		1.75	0.0423	1.8	75.8	1.68	3.07	0.719	0.0318	22.6	2.13e-113	0.719	0.0318	22.6	2.13e-113	2.19	0.934	-1.64
23036	ZNF292	LoF	9658	ZNF516	PRAD_pita_157	1.5	-1.5	81.8	1.9		1.5	0.0358	1.54	81.8	1.94	3.07	0.738	0.0308	23.9	1.12e-126	0.738	0.0308	23.9	1.12e-126	2.42	1.16	-1.9
23036	ZNF292	LoF	9658	ZNF516	PRAD_tfbs_db_305	1.5	-1.9	53.1	1.5		1.9	0.0396	1.94	53.1	1.54	3.07	0.632	0.0355	17.8	5.09e-71	0.632	0.0355	17.8	5.09e-71	2.07	0.818	-1.5
23036	ZNF292	LoF	9658	ZNF516	PRAD_tfbs_db_341	1.46	-1.46	99.3	1.95		1.46	0.0306	1.49	99.3	1.98	3.07	0.785	0.0283	27.7	9.72e-169	0.785	0.0283	27.7	9.72e-169	2.47	1.2	-1.95
23036	ZNF292	LoF	9658	ZNF516	PRAD_tfbs_db_321	1.44	-1.44	102	1.96		1.44	0.0386	1.48	102	2	3.07	0.792	0.0279	28.3	8.53e-177	0.792	0.0279	28.3	8.53e-177	2.46	1.21	-1.96
23036	ZNF292	LoF	9658	ZNF516	PRAD_tfbs_db_429	1.44	-2.01	54.5	1.44		2.01	0.00894	2.02	54.5	1.45	3.07	0.638	0.0352	18.1	3.67e-73	0.638	0.0352	18.1	3.67e-73	2.07	0.749	-1.44
23036	ZNF292	LoF	9658	ZNF516	PRAD_pita_543	1.27	-2.15	41.2	1.27		2.15	0.023	2.17	41.3	1.29	3.07	-0.57	0.0376	-15.2	4.51e-52	-0.57	0.0376	-15.2	4.51e-52	1.88	0.632	-1.27
23036	ZNF292	LoF	9658	ZNF516	PRAD_pita_322	1.26	-2.13	49.4	1.26		2.13	0.0376	2.17	49.4	1.3	3.07	0.613	0.0361	17	1.36e-64	0.613	0.0361	17	1.36e-64	1.85	0.637	-1.26
23036	ZNF292	LoF	9658	ZNF516	PRAD_pita_536	1.26	-2.18	44.4	1.26		2.18	0.0116	2.19	44.4	1.27	3.07	0.587	0.037	15.9	1.03e-56	0.587	0.037	15.9	1.03e-56	1.89	0.617	-1.26
23036	ZNF292	LoF	9658	ZNF516	PRAD_tfbs_db_494	1.26	-2.15	47.1	1.26		2.15	0.0266	2.18	47.1	1.28	3.07	0.602	0.0365	16.5	5.29e-61	0.602	0.0365	16.5	5.29e-61	1.87	0.627	-1.26
23036	ZNF292	LoF	9658	ZNF516	PRAD_tfbs_db_380	1.22	-2.16	37.9	1.22		2.16	0.0389	2.2	37.9	1.26	3.07	0.551	0.0382	14.4	3.93e-47	0.551	0.0382	14.4	3.93e-47	1.81	0.61	-1.22
23036	ZNF292	LoF	9658	ZNF516	PRAD_pita_335	1	-2.37	35.4	1		2.37	0.0371	2.4	35.5	1.04	3.07	0.534	0.0387	13.8	2.05e-43	0.534	0.0387	13.8	2.05e-43	1.58	0.462	-1
23036	ZNF292	LoF	9658	ZNF516	PRAD_pita_385	0.982	-0.982	152	2.43		0.982	0.0135	0.996	152	2.44	3.07	0.878	0.0219	40.1	0	0.878	0.0219	40.1	0	2.87	1.7	-2.43
23036	ZNF292	LoF	9658	ZNF516	PRAD_tfbs_db_252	0.954	-2.45	29.6	0.954		2.45	0.0136	2.46	29.6	0.967	3.07	0.494	0.0398	12.4	2.12e-35	0.494	0.0398	12.4	2.12e-35	1.57	0.417	-0.954
23036	ZNF292	LoF	9658	ZNF516	PRAD_pita_553	0.858	-2.5	28	0.858		2.5	0.0332	2.53	28	0.891	3.07	-0.481	0.0401	-12	3.21e-33	-0.481	0.0401	-12	3.21e-33	1.43	0.369	-0.858
23036	ZNF292	LoF	9658	ZNF516	PRAD_tfbs_db_504	0.658	-2.65	14.5	0.658		2.65	0.0422	2.69	14.5	0.7	3.07	-0.354	0.0428	-8.27	1.37e-16	-0.354	0.0428	-8.27	1.37e-16	1.16	0.258	-0.658
23036	ZNF292	LoF	9658	ZNF516	PRAD_pita_93	0.59	-2.69	12.2	0.59		2.69	0.0468	2.74	12.2	0.637	3.07	-0.325	0.0433	-7.51	6.06e-14	-0.325	0.0433	-7.51	6.06e-14	1.07	0.224	-0.59
23036	ZNF292	LoF	9658	ZNF516	PRAD_pita_545	0.514	-2.78	13.9	0.514		2.78	0.0306	2.81	13.9	0.544	3.07	0.345	0.0429	8.05	8.48e-16	0.345	0.0429	8.05	8.48e-16	0.981	0.178	-0.514
84376	HOOK3	Act	10488	CREB3	UCS_pita_13	0.358	-1.25	3.03	0.358		1.25	0.0363	1.29	3.07	0.394	1.47	0.443	0.122	3.63	0.000282	0.443	0.122	3.63	0.000282	0.723	0.188	-0.358
200185	KRTCAP2	Act	79733	E2F8	CHOL_pita_657	0.449	-0.449	8.03	0.68		0.449	0.0146	0.464	8.04	0.695	0.95	0.793	0.103	7.69	1.42e-14	0.793	0.103	7.69	1.42e-14	1.2	0.644	-0.68
200185	KRTCAP2	Act	79733	E2F8	CHOL_tfbs_db_679	0.446	-0.679	4.28	0.446		0.679	0.0168	0.696	4.3	0.463	0.95	0.625	0.132	4.74	2.18e-06	0.625	0.132	4.74	2.18e-06	0.874	0.325	-0.446
200185	KRTCAP2	Act	79733	E2F8	CHOL_pita_488	0.378	-0.697	2.58	0.378		0.697	0.0402	0.737	2.62	0.418	0.95	-0.498	0.147	-3.4	0.000684	-0.498	0.147	-3.4	0.000684	0.744	0.274	-0.378
200185	KRTCAP2	Act	79733	E2F8	CHOL_tfbs_db_244	0.367	-0.752	3.08	0.367		0.752	0.0128	0.765	3.09	0.38	0.95	-0.536	0.143	-3.76	0.00017	-0.536	0.143	-3.76	0.00017	0.754	0.239	-0.367
200185	KRTCAP2	Act	79733	E2F8	CHOL_tfbs_db_411	0.321	-0.745	3.25	0.321		0.745	0.0385	0.783	3.29	0.359	0.95	-0.551	0.141	-3.91	9.37e-05	-0.551	0.141	-3.91	9.37e-05	0.654	0.217	-0.321
200185	KRTCAP2	Act	79733	E2F8	CHOL_tfbs_db_331	0.315	-0.803	2.13	0.315		0.803	0.00582	0.809	2.14	0.321	0.95	0.444	0.151	2.93	0.00334	0.444	0.151	2.93	0.00334	0.675	0.187	-0.315
200185	KRTCAP2	Act	79733	E2F8	CHOL_pita_414	0.313	-0.788	2.05	0.313		0.788	0.0156	0.804	2.06	0.328	0.95	0.437	0.152	2.87	0.00405	0.437	0.152	2.87	0.00405	0.66	0.192	-0.313
29072	SETD2	PAM	604	BCL6	KIRP_pita_280	0.346	-0.818	15	0.346		0.818	0.00594	0.824	15	0.352	0.986	0.461	0.0537	8.57	1.01e-17	0.461	0.0537	8.57	1.01e-17	0.744	0.192	-0.346
342865	VSTM2B	Act	A:MIMAT0000682	#N/A	UCS_pita_6	0.522	-2.26	2.37	0.522		2.26	0.0331	2.3	2.4	0.555	2.57	-0.401	0.125	-3.22	0.0013	-0.401	0.125	-3.22	0.0013	0.976	0.232	-0.522
5604	MAP2K1	PAM	51157	ZNF580	SKCM_pita_188	0.525	-0.778	28.1	0.525		0.778	0.0492	0.827	28.2	0.574	1.16	0.551	0.0447	12.3	8.7e-35	0.551	0.0447	12.3	8.7e-35	0.973	0.374	-0.525
5604	MAP2K1	PAM	51157	ZNF580	SKCM_pita_44	0.505	-0.863	31.8	0.505		0.863	0.0104	0.874	31.8	0.515	1.16	0.579	0.0437	13.2	5.31e-40	0.579	0.0437	13.2	5.31e-40	0.993	0.319	-0.505
5604	MAP2K1	PAM	51157	ZNF580	SKCM_tfbs_db_162	0.406	-0.9	18.3	0.406		0.9	0.0366	0.937	18.3	0.442	1.16	0.454	0.0478	9.51	1.94e-21	0.454	0.0478	9.51	1.94e-21	0.81	0.245	-0.406
5604	MAP2K1	PAM	51157	ZNF580	SKCM_pita_415	0.364	-0.991	16.5	0.364		0.991	0.00172	0.992	16.5	0.366	1.16	-0.432	0.0483	-8.95	3.72e-19	-0.432	0.0483	-8.95	3.72e-19	0.781	0.182	-0.364
5604	MAP2K1	PAM	51157	ZNF580	SKCM_pita_663	0.352	-0.995	16.5	0.352		0.995	0.0046	0.999	16.5	0.356	1.16	0.432	0.0483	8.94	3.79e-19	0.432	0.0483	8.94	3.79e-19	0.756	0.174	-0.352
5604	MAP2K1	PAM	51157	ZNF580	SKCM_pita_38	0.305	-0.997	11.6	0.305		0.997	0.0233	1.02	11.7	0.328	1.16	0.365	0.0499	7.32	2.49e-13	0.365	0.0499	7.32	2.49e-13	0.656	0.151	-0.305
5423	POLB	Act	1869	E2F1	BRCA_tfbs_db_524	1.35	-1.63	112	1.35		1.63	0.036	1.67	112	1.38	2.67	0.64	0.0246	26	5.65e-149	0.64	0.0246	26	5.65e-149	1.94	0.774	-1.35
5423	POLB	Act	1869	E2F1	BRCA_pita_646	1.27	-1.71	101	1.27		1.71	0.0343	1.75	101	1.3	2.67	0.614	0.0253	24.3	1.4e-130	0.614	0.0253	24.3	1.4e-130	1.86	0.706	-1.27
5423	POLB	Act	1869	E2F1	BRCA_tfbs_db_619	1.25	-1.72	97.5	1.25		1.72	0.0397	1.76	97.6	1.29	2.67	0.606	0.0255	23.8	3.51e-125	0.606	0.0255	23.8	3.51e-125	1.84	0.694	-1.25
5423	POLB	Act	1869	E2F1	BRCA_tfbs_db_500	1.07	-1.9	75.6	1.07		1.9	0.0345	1.94	75.6	1.1	2.67	0.546	0.0268	20.3	5.03e-92	0.546	0.0268	20.3	5.03e-92	1.66	0.55	-1.07
5423	POLB	Act	1869	E2F1	BRCA_pita_332	0.992	-0.992	232	1.95		0.992	0.0428	1.03	232	2	2.67	0.816	0.0185	44.1	0	0.816	0.0185	44.1	0	2.45	1.39	-1.95
5423	POLB	Act	1869	E2F1	BRCA_tfbs_db_679	0.939	-2.04	72.8	0.939		2.04	0.0201	2.06	72.8	0.959	2.67	0.537	0.027	19.9	6.93e-88	0.537	0.027	19.9	6.93e-88	1.54	0.45	-0.939
5423	POLB	Act	1869	E2F1	BRCA_pita_131	0.936	-2.05	63.4	0.936		2.05	0.0159	2.07	63.4	0.951	2.67	0.506	0.0276	18.3	6.12e-75	0.506	0.0276	18.3	6.12e-75	1.54	0.445	-0.936
5423	POLB	Act	1869	E2F1	BRCA_tfbs_db_537	0.862	-2.11	64.2	0.862		2.11	0.0205	2.13	64.2	0.882	2.67	0.508	0.0276	18.4	5.62e-76	0.508	0.0276	18.4	5.62e-76	1.45	0.398	-0.862
5423	POLB	Act	1869	E2F1	BRCA_tfbs_db_682	0.838	-2.15	54.2	0.838		2.15	0.00788	2.16	54.2	0.846	2.67	0.472	0.0282	16.7	9.9e-63	0.472	0.0282	16.7	9.9e-63	1.44	0.374	-0.838
5423	POLB	Act	1869	E2F1	BRCA_pita_139	0.812	-2.11	48	0.812		2.11	0.0435	2.15	48	0.855	2.67	0.447	0.0286	15.6	6.37e-55	0.447	0.0286	15.6	6.37e-55	1.36	0.378	-0.812
5423	POLB	Act	1869	E2F1	BRCA_tfbs_db_394	0.785	-2.16	47.2	0.785		2.16	0.0257	2.19	47.2	0.811	2.67	0.443	0.0287	15.4	7.89e-54	0.443	0.0287	15.4	7.89e-54	1.35	0.351	-0.785
5423	POLB	Act	1869	E2F1	BRCA_pita_12	0.764	-2.19	53.5	0.764		2.19	0.0197	2.21	53.5	0.784	2.67	0.469	0.0283	16.6	7.67e-62	0.469	0.0283	16.6	7.67e-62	1.33	0.333	-0.764
5423	POLB	Act	1869	E2F1	BRCA_tfbs_db_46	0.653	-2.31	38	0.653		2.31	0.00234	2.32	38	0.655	2.67	0.401	0.0293	13.7	1.58e-42	0.401	0.0293	13.7	1.58e-42	1.22	0.256	-0.653
5423	POLB	Act	1869	E2F1	BRCA_pita_526	0.398	-2.46	23	0.398		2.46	0.029	2.49	23.1	0.427	2.67	-0.315	0.0304	-10.4	3.5e-25	-0.315	0.0304	-10.4	3.5e-25	0.807	0.132	-0.398
10723	SLC12A7	Act	255877	BCL6B	LIHC_pita_236	0.316	-0.316	121	0.687		0.316	0.0314	0.347	121	0.718	0.88	0.894	0.0242	36.9	3.93e-298	0.894	0.0242	36.9	3.93e-298	1.22	0.751	-0.687
3481	IGF2	Fusion	23528	ZNF281	UCS_pita_533	2.04	-2.04	9.39	2.14		2.04	0.0457	2.08	9.43	2.18	3.82	0.76	0.0884	8.61	7.54e-18	0.76	0.0884	8.61	7.54e-18	2.58	1.21	-2.14
3481	IGF2	Fusion	23528	ZNF281	UCS_tfbs_db_213	1.7	-2.49	5.47	1.7		2.49	0.0337	2.52	5.5	1.74	3.82	-0.63	0.106	-5.96	2.59e-09	-0.63	0.106	-5.96	2.59e-09	2.24	0.878	-1.7
3481	IGF2	Fusion	23528	ZNF281	UCS_pita_120	1.51	-2.72	5	1.51		2.72	0.00881	2.73	5.01	1.51	3.82	-0.601	0.109	-5.53	3.2e-08	-0.601	0.109	-5.53	3.2e-08	2.11	0.732	-1.51
3481	IGF2	Fusion	23528	ZNF281	UCS_pita_395	1.51	-2.73	4.8	1.51		2.73	0.00529	2.73	4.81	1.51	3.82	-0.592	0.11	-5.4	6.59e-08	-0.592	0.11	-5.4	6.59e-08	2.12	0.73	-1.51
3481	IGF2	Fusion	23528	ZNF281	UCS_tfbs_db_403	1.49	-2.74	4.76	1.49		2.74	0.00415	2.74	4.77	1.5	3.82	-0.59	0.11	-5.37	7.95e-08	-0.59	0.11	-5.37	7.95e-08	2.11	0.722	-1.49
3481	IGF2	Fusion	23528	ZNF281	UCS_tfbs_db_200	1.42	-2.78	4.78	1.42		2.78	0.0195	2.8	4.8	1.44	3.82	0.589	0.11	5.36	8.47e-08	0.589	0.11	5.36	8.47e-08	2.02	0.684	-1.42
3481	IGF2	Fusion	23528	ZNF281	UCS_pita_425	1.26	-2.93	3.65	1.26		2.93	0.0173	2.95	3.67	1.27	3.82	-0.525	0.116	-4.54	5.7e-06	-0.525	0.116	-4.54	5.7e-06	1.86	0.582	-1.26
3481	IGF2	Fusion	23528	ZNF281	UCS_pita_242	1.24	-2.92	3.48	1.24		2.92	0.033	2.95	3.51	1.28	3.82	-0.517	0.117	-4.43	9.28e-06	-0.517	0.117	-4.43	9.28e-06	1.82	0.582	-1.24
3481	IGF2	Fusion	23528	ZNF281	UCS_tfbs_db_348	1.17	-3.04	3.49	1.17		3.04	0.00413	3.04	3.49	1.17	3.82	0.51	0.117	4.36	1.31e-05	0.51	0.117	4.36	1.31e-05	1.79	0.522	-1.17
3481	IGF2	Fusion	23528	ZNF281	UCS_tfbs_db_478	1.14	-2.98	3.01	1.14		2.98	0.0463	3.03	3.05	1.19	3.82	-0.484	0.119	-4.07	4.74e-05	-0.484	0.119	-4.07	4.74e-05	1.7	0.528	-1.14
3481	IGF2	Fusion	23528	ZNF281	UCS_pita_650	1.06	-3.09	2.83	1.06		3.09	0.0262	3.12	2.86	1.08	3.82	-0.466	0.12	-3.87	0.000109	-0.466	0.12	-3.87	0.000109	1.64	0.469	-1.06
3481	IGF2	Fusion	23528	ZNF281	UCS_pita_145	0.959	-3.22	2.69	0.959		3.22	0.00329	3.22	2.7	0.962	3.82	-0.448	0.122	-3.68	0.00023	-0.448	0.122	-3.68	0.00023	1.57	0.403	-0.959
3481	IGF2	Fusion	23528	ZNF281	UCS_tfbs_db_389	0.953	-3.16	2.41	0.953		3.16	0.0369	3.2	2.45	0.99	3.82	-0.432	0.123	-3.52	0.000435	-0.432	0.123	-3.52	0.000435	1.51	0.417	-0.953
3481	IGF2	Fusion	23528	ZNF281	UCS_pita_481	0.894	-3.2	2.18	0.894		3.2	0.043	3.25	2.23	0.937	3.82	0.412	0.124	3.32	0.000902	0.412	0.124	3.32	0.000902	1.43	0.388	-0.894
3481	IGF2	Fusion	23528	ZNF281	UCS_pita_413	0.891	-3.21	2.17	0.891		3.21	0.0439	3.25	2.21	0.935	3.82	-0.41	0.124	-3.31	0.000943	-0.41	0.124	-3.31	0.000943	1.43	0.386	-0.891
3481	IGF2	Fusion	23528	ZNF281	UCS_pita_91	0.873	-3.22	2.12	0.873		3.22	0.0413	3.27	2.17	0.914	3.82	0.405	0.124	3.26	0.00112	0.405	0.124	3.26	0.00112	1.41	0.376	-0.873
3481	IGF2	Fusion	23528	ZNF281	UCS_pita_420	0.834	-3.29	2.09	0.834		3.29	0.0246	3.31	2.11	0.859	3.82	-0.398	0.125	-3.19	0.00145	-0.398	0.125	-3.19	0.00145	1.39	0.348	-0.834
3481	IGF2	Fusion	23528	ZNF281	UCS_pita_577	0.701	-3.44	1.79	0.701		3.44	0.000145	3.44	1.79	0.701	3.82	0.359	0.127	2.83	0.00472	0.359	0.127	2.83	0.00472	1.26	0.268	-0.701
3481	IGF2	Fusion	23528	ZNF281	UCS_tfbs_db_475	0.667	-3.42	1.92	0.667		3.42	0.0245	3.44	1.94	0.692	3.82	-0.372	0.126	-2.94	0.00328	-0.372	0.126	-2.94	0.00328	1.18	0.263	-0.667
3481	IGF2	Fusion	23528	ZNF281	UCS_tfbs_db_625	0.58	-3.46	1.8	0.58		3.46	0.0422	3.5	1.84	0.622	3.82	-0.357	0.127	-2.81	0.00502	-0.357	0.127	-2.81	0.00502	1.05	0.229	-0.58
3481	IGF2	Fusion	23528	ZNF281	UCS_pita_33	0.517	-3.5	1.64	0.517		3.5	0.048	3.54	1.69	0.565	3.82	0.338	0.128	2.64	0.00831	0.338	0.128	2.64	0.00831	0.951	0.202	-0.517
3481	IGF2	Fusion	23528	ZNF281	UCS_tfbs_db_114	0.51	-3.53	1.47	0.51		3.53	0.0307	3.56	1.5	0.541	3.82	0.318	0.129	2.47	0.0137	0.318	0.129	2.47	0.0137	0.962	0.193	-0.51
5290	PIK3CA	Act	339488	TFAP2E	LGG_tfbs_db_9	0.472	-2.14	13.4	0.472		2.14	0.0134	2.15	13.4	0.485	2.38	-0.331	0.0422	-7.84	4.49e-15	-0.331	0.0422	-7.84	4.49e-15	0.94	0.176	-0.472
92	ACVR2A	LoF	59269	HIVEP3	PRAD_tfbs_db_492	0.334	-1.14	15.7	0.334		1.14	0.0181	1.16	15.7	0.352	1.31	-0.364	0.0426	-8.55	1.21e-17	-0.364	0.0426	-8.55	1.21e-17	0.711	0.155	-0.334
1030	CDKN2B	LoF	2002	ELK1	LGG_pita_141	0.477	-2	13.1	0.477		2	0.0447	2.04	13.2	0.522	2.3	-0.329	0.0422	-7.79	6.72e-15	-0.329	0.0422	-7.79	6.72e-15	0.911	0.198	-0.477
5290	PIK3CA	PAM	169792	GLIS3	CESC_pita_378	0.515	-1.82	9.16	0.515		1.82	0.0443	1.86	9.21	0.559	2.15	0.365	0.0561	6.51	7.47e-11	0.365	0.0561	6.51	7.47e-11	0.965	0.233	-0.515
5290	PIK3CA	PAM	169792	GLIS3	CESC_pita_492	0.383	-1.95	7.78	0.383		1.95	0.0181	1.97	7.8	0.401	2.15	0.335	0.0568	5.89	3.88e-09	0.335	0.0568	5.89	3.88e-09	0.793	0.141	-0.383
4609	MYC	Act	440695	ETV3L	PRAD_tfbs_db_16	0.825	-1.84	31.1	0.825		1.84	0.00855	1.84	31.1	0.834	2.36	0.504	0.0395	12.8	2.7e-37	0.504	0.0395	12.8	2.7e-37	1.42	0.401	-0.825
4609	MYC	Act	440695	ETV3L	PRAD_tfbs_db_110	0.677	-1.92	21.6	0.677		1.92	0.0338	1.95	21.7	0.711	2.36	0.428	0.0413	10.3	4.67e-25	0.428	0.0413	10.3	4.67e-25	1.2	0.314	-0.677
4609	MYC	Act	440695	ETV3L	PRAD_pita_457	0.636	-1.94	27.4	0.636		1.94	0.0409	1.98	27.5	0.677	2.36	0.476	0.0402	11.8	2.59e-32	0.476	0.0402	11.8	2.59e-32	1.14	0.291	-0.636
10905	MAN1A2	LoF	4520	MTF1	LUSC_pita_434	0.622	-1.45	24.5	0.622		1.45	0.0303	1.48	24.5	0.652	1.85	-0.467	0.042	-11.1	9.42e-29	-0.467	0.042	-11.1	9.42e-29	1.13	0.325	-0.622
10905	MAN1A2	LoF	4520	MTF1	LUSC_tfbs_db_132	0.516	-1.57	18.9	0.516		1.57	0.011	1.58	18.9	0.527	1.85	-0.414	0.0433	-9.57	1.09e-21	-0.414	0.0433	-9.57	1.09e-21	1.01	0.234	-0.516
10905	MAN1A2	LoF	4520	MTF1	LUSC_tfbs_db_434	0.445	-1.61	18.7	0.445		1.61	0.022	1.63	18.7	0.467	1.85	-0.411	0.0433	-9.5	2.14e-21	-0.411	0.0433	-9.5	2.14e-21	0.888	0.194	-0.445
1938	EEF2	Fusion	2736	GLI2	KICH_pita_134	0.398	-0.398	10.6	0.423		0.398	0.00824	0.407	10.6	0.432	0.667	0.712	0.0878	8.11	4.87e-16	0.712	0.0878	8.11	4.87e-16	0.86	0.386	-0.423
1938	EEF2	Fusion	2736	GLI2	KICH_pita_124	0.332	-0.332	16.2	0.451		0.332	0.0268	0.359	16.2	0.478	0.667	0.818	0.0718	11.4	4.41e-30	0.818	0.0718	11.4	4.41e-30	0.881	0.464	-0.451
1938	EEF2	Fusion	2736	GLI2	KICH_pita_204	0.303	-0.518	5.67	0.303		0.518	0.0026	0.521	5.67	0.306	0.667	0.549	0.104	5.25	1.5e-07	0.549	0.104	5.25	1.5e-07	0.666	0.212	-0.303
4893	NRAS	PAM	6776	STAT5A	READ_pita_307	0.305	-0.872	3.49	0.305		0.872	0.037	0.909	3.53	0.342	1.06	0.385	0.1	3.85	0.00012	0.385	0.1	3.85	0.00012	0.638	0.177	-0.305
3572	IL6ST	LoF	8462	KLF11	PRAD_pita_119	0.849	-1.33	41.8	0.849		1.33	0.0324	1.36	41.8	0.882	1.93	-0.571	0.0375	-15.2	2.36e-52	-0.571	0.0375	-15.2	2.36e-52	1.42	0.503	-0.849
3572	IL6ST	LoF	8462	KLF11	PRAD_tfbs_db_522	0.841	-1.39	43.6	0.841		1.39	0.000728	1.39	43.6	0.842	1.93	0.581	0.0372	15.6	5.95e-55	0.581	0.0372	15.6	5.95e-55	1.46	0.47	-0.841
3572	IL6ST	LoF	8462	KLF11	PRAD_tfbs_db_3	0.79	-1.4	44.4	0.79		1.4	0.0207	1.42	44.4	0.811	1.93	0.586	0.0371	15.8	3.23e-56	0.586	0.0371	15.8	3.23e-56	1.36	0.443	-0.79
3572	IL6ST	LoF	8462	KLF11	PRAD_tfbs_db_491	0.779	-1.37	35.2	0.779		1.37	0.0441	1.41	35.3	0.823	1.93	-0.532	0.0387	-13.7	6.23e-43	-0.532	0.0387	-13.7	6.23e-43	1.31	0.45	-0.779
3572	IL6ST	LoF	8462	KLF11	PRAD_tfbs_db_13	0.778	-1.4	36.5	0.778		1.4	0.0249	1.43	36.5	0.803	1.93	0.54	0.0385	14	1.36e-44	0.54	0.0385	14	1.36e-44	1.34	0.436	-0.778
3572	IL6ST	LoF	8462	KLF11	PRAD_tfbs_db_249	0.601	-1.56	23.9	0.601		1.56	0.0244	1.58	23.9	0.625	1.93	-0.447	0.0409	-10.9	9.12e-28	-0.447	0.0409	-10.9	9.12e-28	1.11	0.297	-0.601
3572	IL6ST	LoF	8462	KLF11	PRAD_pita_423	0.536	-1.64	20.7	0.536		1.64	0.00826	1.64	20.7	0.545	1.93	-0.417	0.0416	-10	1.06e-23	-0.417	0.0416	-10	1.06e-23	1.04	0.241	-0.536
3572	IL6ST	LoF	8462	KLF11	PRAD_tfbs_db_364	0.497	-1.6	16.7	0.497		1.6	0.0488	1.65	16.7	0.546	1.93	-0.377	0.0424	-8.91	5.24e-19	-0.377	0.0424	-8.91	5.24e-19	0.935	0.238	-0.497
3572	IL6ST	LoF	8462	KLF11	PRAD_pita_47	0.482	-1.64	23	0.482		1.64	0.0316	1.67	23.1	0.513	1.93	0.439	0.0411	10.7	1.42e-26	0.439	0.0411	10.7	1.42e-26	0.932	0.218	-0.482
3572	IL6ST	LoF	8462	KLF11	PRAD_tfbs_db_278	0.468	-1.67	19.8	0.468		1.67	0.0177	1.69	19.8	0.486	1.93	0.409	0.0417	9.8	1.18e-22	0.409	0.0417	9.8	1.18e-22	0.929	0.201	-0.468
3572	IL6ST	LoF	8462	KLF11	PRAD_pita_337	0.395	-1.71	16.8	0.395		1.71	0.0267	1.74	16.9	0.421	1.93	0.378	0.0423	8.92	4.46e-19	0.378	0.0423	8.92	4.46e-19	0.803	0.16	-0.395
80128	TRIM46	Act	1959	EGR2	CHOL_pita_317	0.437	-0.659	3.23	0.437		0.659	0.0391	0.698	3.27	0.476	0.96	0.555	0.141	3.95	7.76e-05	0.555	0.141	3.95	7.76e-05	0.836	0.334	-0.437
80128	TRIM46	Act	1959	EGR2	CHOL_pita_297	0.305	-0.79	1.9	0.305		0.79	0.0244	0.814	1.93	0.329	0.96	-0.422	0.153	-2.75	0.00595	-0.422	0.153	-2.75	0.00595	0.639	0.191	-0.305
113146	AHNAK2	LoF	5916	RARG	LIHC_tfbs_db_116	0.339	-1.31	12.7	0.339		1.31	0.0172	1.33	12.7	0.356	1.48	0.384	0.0498	7.71	1.3e-14	0.384	0.0498	7.71	1.3e-14	0.721	0.147	-0.339
4881	NPR1	Act	283337	ZNF740	READ_tfbs_db_89	0.397	-0.546	9.09	0.397		0.546	0.0115	0.557	9.1	0.408	0.78	0.604	0.0865	6.98	2.99e-12	0.604	0.0865	6.98	2.99e-12	0.817	0.302	-0.397
11095	ADAMTS8	LoF	6668	SP2	CESC_tfbs_db_302	0.747	-1.24	21.5	0.747		1.24	0.0466	1.29	21.5	0.793	1.78	-0.543	0.0506	-10.7	8.4e-27	-0.543	0.0506	-10.7	8.4e-27	1.27	0.453	-0.747
11095	ADAMTS8	LoF	6668	SP2	CESC_pita_236	0.71	-1.34	23	0.71		1.34	0.00949	1.35	23	0.72	1.78	-0.558	0.05	-11.2	7.13e-29	-0.558	0.05	-11.2	7.13e-29	1.28	0.393	-0.71
11095	ADAMTS8	LoF	6668	SP2	CESC_tfbs_db_562	0.704	-1.34	23.3	0.704		1.34	0.0138	1.35	23.3	0.718	1.78	-0.561	0.0499	-11.2	2.74e-29	-0.561	0.0499	-11.2	2.74e-29	1.26	0.391	-0.704
11095	ADAMTS8	LoF	6668	SP2	CESC_pita_644	0.622	-1.42	17.2	0.622		1.42	0.00531	1.43	17.2	0.627	1.78	-0.491	0.0525	-9.36	8.15e-21	-0.491	0.0525	-9.36	8.15e-21	1.17	0.318	-0.622
11095	ADAMTS8	LoF	6668	SP2	CESC_pita_27	0.62	-1.39	20.5	0.62		1.39	0.024	1.41	20.5	0.644	1.78	-0.53	0.0511	-10.4	3.29e-25	-0.53	0.0511	-10.4	3.29e-25	1.14	0.33	-0.62
11095	ADAMTS8	LoF	6668	SP2	CESC_pita_383	0.611	-1.37	15.6	0.611		1.37	0.0383	1.41	15.7	0.649	1.78	-0.471	0.0532	-8.85	8.85e-19	-0.471	0.0532	-8.85	8.85e-19	1.11	0.333	-0.611
11095	ADAMTS8	LoF	6668	SP2	CESC_pita_512	0.607	-1.4	15.9	0.607		1.4	0.0241	1.42	16	0.632	1.78	-0.475	0.0531	-8.94	3.78e-19	-0.475	0.0531	-8.94	3.78e-19	1.12	0.32	-0.607
11095	ADAMTS8	LoF	6668	SP2	CESC_pita_100	0.603	-1.38	15.3	0.603		1.38	0.0384	1.42	15.3	0.641	1.78	-0.466	0.0534	-8.73	2.57e-18	-0.466	0.0534	-8.73	2.57e-18	1.09	0.326	-0.603
11095	ADAMTS8	LoF	6668	SP2	CESC_pita_511	0.588	-1.46	15.9	0.588		1.46	1.29e-05	1.46	15.9	0.588	1.78	-0.474	0.0531	-8.93	4.41e-19	-0.474	0.0531	-8.93	4.41e-19	1.13	0.288	-0.588
11095	ADAMTS8	LoF	6668	SP2	CESC_tfbs_db_490	0.573	-1.46	15.8	0.573		1.46	0.00376	1.47	15.8	0.577	1.78	-0.472	0.0532	-8.87	7.5e-19	-0.472	0.0532	-8.87	7.5e-19	1.1	0.28	-0.573
11095	ADAMTS8	LoF	6668	SP2	CESC_pita_445	0.53	-1.44	18.2	0.53		1.44	0.0398	1.48	18.2	0.57	1.78	-0.503	0.0521	-9.65	4.84e-22	-0.503	0.0521	-9.65	4.84e-22	0.992	0.272	-0.53
11095	ADAMTS8	LoF	6668	SP2	CESC_tfbs_db_155	0.501	-1.47	16.2	0.501		1.47	0.0347	1.5	16.2	0.535	1.78	-0.478	0.053	-9.01	2e-19	-0.478	0.053	-9.01	2e-19	0.955	0.247	-0.501
11095	ADAMTS8	LoF	6668	SP2	CESC_tfbs_db_10	0.486	-1.49	15.1	0.486		1.49	0.0301	1.52	15.1	0.516	1.78	-0.462	0.0535	-8.63	6.26e-18	-0.462	0.0535	-8.63	6.26e-18	0.94	0.234	-0.486
11095	ADAMTS8	LoF	6668	SP2	CESC_pita_25	0.446	-1.5	9.42	0.446		1.5	0.0381	1.54	9.46	0.484	1.78	-0.369	0.056	-6.59	4.37e-11	-0.369	0.056	-6.59	4.37e-11	0.869	0.21	-0.446
11095	ADAMTS8	LoF	6668	SP2	CESC_tfbs_db_170	0.445	-1.52	13.2	0.445		1.52	0.0283	1.55	13.2	0.473	1.78	-0.433	0.0544	-7.97	1.63e-15	-0.433	0.0544	-7.97	1.63e-15	0.88	0.204	-0.445
11095	ADAMTS8	LoF	6668	SP2	CESC_tfbs_db_666	0.407	-1.55	11.8	0.407		1.55	0.0295	1.58	11.8	0.437	1.78	-0.411	0.055	-7.47	8.15e-14	-0.411	0.055	-7.47	8.15e-14	0.819	0.18	-0.407
728081	LINC00290	LoF	988	CDC5L	UCEC_pita_557	1.06	-2.81	9.13	1.06		2.81	0.038	2.85	9.17	1.1	3.56	-0.464	0.068	-6.82	8.99e-12	-0.464	0.068	-6.82	8.99e-12	1.64	0.462	-1.06
201617	LINC00870	LoF	6665	SOX15	PRAD_pita_596	0.56	-0.56	122	0.86		0.56	0.0336	0.593	122	0.894	1.24	0.83	0.0255	32.5	3.75e-232	0.83	0.0255	32.5	3.75e-232	1.43	0.761	-0.86
169270	ZNF596	LoF	11278	KLF12	OV_tfbs_db_105	0.605	-0.898	18.3	0.605		0.898	0.0301	0.928	18.4	0.635	1.31	0.575	0.0576	9.99	1.64e-23	0.575	0.0576	9.99	1.64e-23	1.11	0.406	-0.605
169270	ZNF596	LoF	11278	KLF12	OV_tfbs_db_93	0.536	-0.964	19.5	0.536		0.964	0.0265	0.991	19.5	0.563	1.31	0.589	0.0569	10.4	3.72e-25	0.589	0.0569	10.4	3.72e-25	1.02	0.335	-0.536
169270	ZNF596	LoF	11278	KLF12	OV_pita_59	0.491	-1.03	13.4	0.491		1.03	0.00878	1.04	13.4	0.5	1.31	0.501	0.0609	8.22	2.07e-16	0.501	0.0609	8.22	2.07e-16	0.973	0.278	-0.491
169270	ZNF596	LoF	11278	KLF12	OV_pita_173	0.304	-1.16	7.71	0.304		1.16	0.0163	1.18	7.72	0.32	1.31	-0.383	0.065	-5.9	3.65e-09	-0.383	0.065	-5.9	3.65e-09	0.659	0.136	-0.304
57646	USP28	LoF	7543	ZFX	SKCM_tfbs_db_314	0.325	-0.887	15.1	0.325		0.887	0.0149	0.902	15.1	0.339	1.05	0.414	0.0488	8.49	2.01e-17	0.414	0.0488	8.49	2.01e-17	0.699	0.172	-0.325
1635	DCTD	LoF	2004	ELK3	ACC_pita_117	0.309	-0.654	7.53	0.309		0.654	0.0453	0.699	7.58	0.354	0.865	-0.586	0.0936	-6.26	3.87e-10	-0.586	0.0936	-6.26	3.87e-10	0.636	0.214	-0.309
7874	USP7	Act	10488	CREB3	BLCA_pita_101	0.502	-1.2	19.2	0.502		1.2	0.0476	1.25	19.3	0.549	1.54	0.44	0.0451	9.74	2.09e-22	0.44	0.0451	9.74	2.09e-22	0.943	0.281	-0.502
6794	STK11	PAM	3660	IRF2	LUAD_pita_50	0.522	-2.37	15.8	0.522		2.37	0.0191	2.39	15.9	0.541	2.66	0.365	0.0422	8.64	5.51e-18	0.365	0.0422	8.64	5.51e-18	1.01	0.193	-0.522
55576	STAB2	LoF	10365	KLF2	SKCM_tfbs_db_104	0.889	-1.83	23.5	0.889		1.83	0.0284	1.86	23.5	0.917	2.44	0.512	0.0461	11.1	1.12e-28	0.512	0.0461	11.1	1.12e-28	1.47	0.451	-0.889
55576	STAB2	LoF	10365	KLF2	SKCM_pita_135	0.458	-2.21	10.3	0.458		2.21	0.0147	2.22	10.3	0.473	2.44	0.345	0.0503	6.86	6.84e-12	0.345	0.0503	6.86	6.84e-12	0.917	0.167	-0.458
7278	TUBA3C	LoF	9314	KLF4	LUAD_tfbs_db_239	0.672	-0.672	77.6	0.805		0.672	0.0317	0.703	77.6	0.836	1.28	0.719	0.0315	22.8	5.37e-115	0.719	0.0315	22.8	5.37e-115	1.36	0.654	-0.805
7278	TUBA3C	LoF	9314	KLF4	LUAD_pita_79	0.643	-0.85	50.6	0.643		0.85	0.0217	0.872	50.6	0.664	1.28	0.613	0.0359	17.1	1.9e-65	0.613	0.0359	17.1	1.9e-65	1.17	0.444	-0.643
7278	TUBA3C	LoF	9314	KLF4	LUAD_tfbs_db_108	0.625	-0.819	45.8	0.625		0.819	0.0485	0.867	45.8	0.674	1.28	0.589	0.0367	16.1	4.88e-58	0.589	0.0367	16.1	4.88e-58	1.11	0.45	-0.625
7278	TUBA3C	LoF	9314	KLF4	LUAD_pita_473	0.594	-0.853	41.9	0.594		0.853	0.0449	0.898	42	0.639	1.28	0.568	0.0373	15.2	3.43e-52	0.568	0.0373	15.2	3.43e-52	1.08	0.413	-0.594
7278	TUBA3C	LoF	9314	KLF4	LUAD_tfbs_db_586	0.55	-0.929	37.9	0.55		0.929	0.0245	0.953	37.9	0.574	1.28	0.544	0.0381	14.3	2.77e-46	0.544	0.0381	14.3	2.77e-46	1.04	0.35	-0.55
7278	TUBA3C	LoF	9314	KLF4	LUAD_tfbs_db_213	0.371	-1.1	20.1	0.371		1.1	0.00831	1.11	20.1	0.38	1.28	0.408	0.0414	9.84	7.59e-23	0.408	0.0414	9.84	7.59e-23	0.786	0.179	-0.371
7278	TUBA3C	LoF	9314	KLF4	LUAD_tfbs_db_602	0.319	-1.07	26.9	0.319		1.07	0.0473	1.12	26.9	0.367	1.28	0.466	0.0401	11.6	3.01e-31	0.466	0.0401	11.6	3.01e-31	0.659	0.165	-0.319
7278	TUBA3C	LoF	9314	KLF4	LUAD_tfbs_db_408	0.318	-1.13	15.3	0.318		1.13	0.0154	1.14	15.3	0.334	1.28	0.357	0.0424	8.44	3.29e-17	0.357	0.0424	8.44	3.29e-17	0.688	0.145	-0.318
84289	ING5	LoF	10691	GMEB1	LGG_tfbs_db_252	0.885	-1.83	36.2	0.885		1.83	0.00214	1.83	36.2	0.887	2.39	0.528	0.038	13.9	6.55e-44	0.528	0.038	13.9	6.55e-44	1.51	0.436	-0.885
64478	CSMD1	LoF	57862	ZNF410	COAD_pita_77	0.778	-1.1	25.2	0.778		1.1	0.0296	1.13	25.2	0.807	1.64	0.596	0.0501	11.9	1.17e-32	0.596	0.0501	11.9	1.17e-32	1.33	0.498	-0.778
64478	CSMD1	LoF	57862	ZNF410	COAD_pita_419	0.704	-1.19	21.8	0.704		1.19	0.0138	1.21	21.8	0.718	1.64	0.561	0.0516	10.9	1.59e-27	0.561	0.0516	10.9	1.59e-27	1.26	0.415	-0.704
64478	CSMD1	LoF	57862	ZNF410	COAD_pita_370	0.515	-1.35	15.4	0.515		1.35	0.0166	1.37	15.4	0.531	1.64	0.48	0.0547	8.78	1.64e-18	0.48	0.0547	8.78	1.64e-18	0.998	0.259	-0.515
64478	CSMD1	LoF	57862	ZNF410	COAD_tfbs_db_256	0.379	-1.45	9.64	0.379		1.45	0.0141	1.47	9.66	0.393	1.64	0.384	0.0576	6.66	2.67e-11	0.384	0.0576	6.66	2.67e-11	0.791	0.162	-0.379
64478	CSMD1	LoF	57862	ZNF410	COAD_tfbs_db_168	0.365	-1.43	10.9	0.365		1.43	0.0332	1.47	11	0.398	1.64	0.408	0.0569	7.17	7.73e-13	0.408	0.0569	7.17	7.73e-13	0.747	0.164	-0.365
23328	SASH1	Act	121536	AEBP2	SARC_tfbs_db_512	0.475	-1.06	13.7	0.475		1.06	0.0138	1.08	13.7	0.488	1.33	-0.48	0.0581	-8.26	1.49e-16	-0.48	0.0581	-8.26	1.49e-16	0.942	0.264	-0.475
23328	SASH1	Act	121536	AEBP2	SARC_pita_202	0.449	-1.03	11.7	0.449		1.03	0.0426	1.08	11.8	0.492	1.33	-0.447	0.0592	-7.54	4.66e-14	-0.447	0.0592	-7.54	4.66e-14	0.869	0.263	-0.449
23328	SASH1	Act	121536	AEBP2	SARC_tfbs_db_625	0.378	-1.12	9.25	0.378		1.12	0.0235	1.14	9.27	0.402	1.33	-0.398	0.0608	-6.54	5.97e-11	-0.398	0.0608	-6.54	5.97e-11	0.779	0.193	-0.378
23328	SASH1	Act	121536	AEBP2	SARC_tfbs_db_242	0.358	-1.12	8.3	0.358		1.12	0.0306	1.15	8.33	0.388	1.33	-0.377	0.0613	-6.15	7.75e-10	-0.377	0.0613	-6.15	7.75e-10	0.737	0.181	-0.358
23328	SASH1	Act	121536	AEBP2	SARC_tfbs_db_238	0.34	-1.12	12.4	0.34		1.12	0.0388	1.16	12.4	0.379	1.33	-0.456	0.0589	-7.75	9.46e-15	-0.456	0.0589	-7.75	9.46e-15	0.7	0.173	-0.34
23328	SASH1	Act	121536	AEBP2	SARC_pita_589	0.335	-1.14	11	0.335		1.14	0.0285	1.17	11	0.363	1.33	-0.431	0.0597	-7.22	5.12e-13	-0.431	0.0597	-7.22	5.12e-13	0.701	0.163	-0.335
23328	SASH1	Act	121536	AEBP2	SARC_pita_390	0.305	-1.17	9.47	0.305		1.17	0.0265	1.19	9.5	0.331	1.33	-0.402	0.0607	-6.62	3.56e-11	-0.402	0.0607	-6.62	3.56e-11	0.651	0.141	-0.305
6336	SCN10A	PAM	79733	E2F8	STAD_pita_517	0.677	-1.71	29	0.677		1.71	0.0461	1.76	29	0.724	2.17	0.526	0.0424	12.4	2.91e-35	0.526	0.0424	12.4	2.91e-35	1.18	0.34	-0.677
6336	SCN10A	PAM	79733	E2F8	STAD_pita_175	0.671	-1.77	23.8	0.671		1.77	0.0148	1.78	23.8	0.686	2.17	-0.482	0.0437	-11	2.99e-28	-0.482	0.0437	-11	2.99e-28	1.22	0.316	-0.671
6336	SCN10A	PAM	79733	E2F8	STAD_pita_362	0.568	-1.88	16.7	0.568		1.88	0.000433	1.88	16.7	0.569	2.17	-0.409	0.0455	-8.98	2.6e-19	-0.409	0.0455	-8.98	2.6e-19	1.1	0.238	-0.568
6336	SCN10A	PAM	79733	E2F8	STAD_tfbs_db_330	0.568	-1.86	17.8	0.568		1.86	0.00848	1.87	17.8	0.577	2.17	0.421	0.0452	9.3	1.46e-20	0.421	0.0452	9.3	1.46e-20	1.09	0.243	-0.568
6336	SCN10A	PAM	79733	E2F8	STAD_tfbs_db_516	0.567	-1.85	16	0.567		1.85	0.0176	1.87	16	0.585	2.17	-0.4	0.0457	-8.75	2.12e-18	-0.4	0.0457	-8.75	2.12e-18	1.07	0.248	-0.567
6336	SCN10A	PAM	79733	E2F8	STAD_pita_28	0.515	-1.85	19.4	0.515		1.85	0.0401	1.89	19.4	0.555	2.17	-0.438	0.0448	-9.77	1.58e-22	-0.438	0.0448	-9.77	1.58e-22	0.971	0.227	-0.515
6336	SCN10A	PAM	79733	E2F8	STAD_tfbs_db_333	0.47	-1.88	17.3	0.47		1.88	0.041	1.92	17.3	0.512	2.17	-0.415	0.0454	-9.15	5.48e-20	-0.415	0.0454	-9.15	5.48e-20	0.904	0.2	-0.47
116512	MRGPRD	Act	4086	SMAD1	CHOL_tfbs_db_238	0.51	-0.609	4.35	0.51		0.609	0.0275	0.637	4.38	0.538	0.958	-0.633	0.131	-4.83	1.34e-06	-0.633	0.131	-4.83	1.34e-06	0.957	0.41	-0.51
116512	MRGPRD	Act	4086	SMAD1	CHOL_tfbs_db_294	0.468	-0.688	4.17	0.468		0.688	0.00599	0.694	4.17	0.474	0.958	-0.618	0.133	-4.65	3.39e-06	-0.618	0.133	-4.65	3.39e-06	0.92	0.336	-0.468
116512	MRGPRD	Act	4086	SMAD1	CHOL_tfbs_db_413	0.422	-0.718	3.25	0.422		0.718	0.0112	0.729	3.27	0.433	0.958	-0.553	0.141	-3.93	8.64e-05	-0.553	0.141	-3.93	8.64e-05	0.843	0.292	-0.422
116512	MRGPRD	Act	4086	SMAD1	CHOL_tfbs_db_511	0.421	-0.653	2.99	0.421		0.653	0.0489	0.702	3.04	0.47	0.958	0.537	0.143	3.76	0.000169	0.537	0.143	3.76	0.000169	0.803	0.326	-0.421
116512	MRGPRD	Act	4086	SMAD1	CHOL_tfbs_db_688	0.416	-0.666	2.96	0.416		0.666	0.0443	0.71	3	0.46	0.958	0.533	0.143	3.73	0.000194	0.533	0.143	3.73	0.000194	0.799	0.316	-0.416
116512	MRGPRD	Act	4086	SMAD1	CHOL_tfbs_db_624	0.41	-0.719	3.7	0.41		0.719	0.0163	0.735	3.72	0.426	0.958	-0.586	0.137	-4.27	1.91e-05	-0.586	0.137	-4.27	1.91e-05	0.819	0.284	-0.41
116512	MRGPRD	Act	4086	SMAD1	CHOL_tfbs_db_480	0.4	-0.67	2.74	0.4		0.67	0.0498	0.72	2.79	0.45	0.958	0.515	0.145	3.55	0.000386	0.515	0.145	3.55	0.000386	0.77	0.304	-0.4
116512	MRGPRD	Act	4086	SMAD1	CHOL_pita_505	0.393	-0.734	3.46	0.393		0.734	0.0157	0.749	3.48	0.409	0.958	-0.568	0.139	-4.08	4.51e-05	-0.568	0.139	-4.08	4.51e-05	0.793	0.267	-0.393
116512	MRGPRD	Act	4086	SMAD1	CHOL_tfbs_db_173	0.393	-0.713	2.8	0.393		0.713	0.028	0.741	2.82	0.421	0.958	0.516	0.145	3.57	0.000362	0.516	0.145	3.57	0.000362	0.78	0.278	-0.393
116512	MRGPRD	Act	4086	SMAD1	CHOL_tfbs_db_361	0.391	-0.759	3.03	0.391		0.759	0.00229	0.761	3.04	0.393	0.958	-0.533	0.143	-3.72	0.000197	-0.533	0.143	-3.72	0.000197	0.805	0.252	-0.391
116512	MRGPRD	Act	4086	SMAD1	CHOL_tfbs_db_416	0.387	-0.716	3.8	0.387		0.716	0.0291	0.745	3.83	0.416	0.958	0.593	0.136	4.35	1.34e-05	0.593	0.136	4.35	1.34e-05	0.769	0.272	-0.387
116512	MRGPRD	Act	4086	SMAD1	CHOL_pita_639	0.385	-0.748	2.81	0.385		0.748	0.0114	0.76	2.82	0.396	0.958	-0.515	0.145	-3.55	0.000381	-0.515	0.145	-3.55	0.000381	0.784	0.254	-0.385
116512	MRGPRD	Act	4086	SMAD1	CHOL_pita_37	0.376	-0.711	2.55	0.376		0.711	0.0373	0.748	2.59	0.414	0.958	0.495	0.147	3.37	0.000752	0.495	0.147	3.37	0.000752	0.745	0.269	-0.376
116512	MRGPRD	Act	4086	SMAD1	CHOL_tfbs_db_255	0.375	-0.716	2.54	0.375		0.716	0.0353	0.751	2.58	0.41	0.958	0.494	0.147	3.36	0.000782	0.494	0.147	3.36	0.000782	0.744	0.265	-0.375
116512	MRGPRD	Act	4086	SMAD1	CHOL_pita_510	0.371	-0.764	2.98	0.371		0.764	0.00891	0.772	2.99	0.38	0.958	0.528	0.144	3.68	0.000233	0.528	0.144	3.68	0.000233	0.765	0.239	-0.371
116512	MRGPRD	Act	4086	SMAD1	CHOL_pita_83	0.365	-0.712	2.4	0.365		0.712	0.042	0.754	2.44	0.407	0.958	-0.481	0.148	-3.24	0.00118	-0.481	0.148	-3.24	0.00118	0.722	0.261	-0.365
116512	MRGPRD	Act	4086	SMAD1	CHOL_pita_249	0.363	-0.721	2.41	0.363		0.721	0.0378	0.759	2.44	0.401	0.958	0.48	0.148	3.24	0.00119	0.48	0.148	3.24	0.00119	0.723	0.256	-0.363
116512	MRGPRD	Act	4086	SMAD1	CHOL_tfbs_db_448	0.355	-0.766	2.95	0.355		0.766	0.0145	0.781	2.97	0.37	0.958	-0.526	0.144	-3.66	0.000256	-0.526	0.144	-3.66	0.000256	0.733	0.229	-0.355
116512	MRGPRD	Act	4086	SMAD1	CHOL_pita_407	0.351	-0.72	2.24	0.351		0.72	0.0442	0.765	2.29	0.395	0.958	-0.464	0.15	-3.1	0.00192	-0.464	0.15	-3.1	0.00192	0.697	0.248	-0.351
116512	MRGPRD	Act	4086	SMAD1	CHOL_pita_170	0.35	-0.75	2.35	0.35		0.75	0.026	0.776	2.37	0.376	0.958	-0.472	0.149	-3.17	0.00154	-0.472	0.149	-3.17	0.00154	0.714	0.234	-0.35
116512	MRGPRD	Act	4086	SMAD1	CHOL_tfbs_db_604	0.344	-0.734	2.21	0.344		0.734	0.0388	0.773	2.25	0.383	0.958	0.46	0.15	3.06	0.00221	0.46	0.15	3.06	0.00221	0.691	0.238	-0.344
116512	MRGPRD	Act	4086	SMAD1	CHOL_pita_484	0.331	-0.753	2.11	0.331		0.753	0.0337	0.786	2.14	0.365	0.958	-0.448	0.151	-2.96	0.00307	-0.448	0.151	-2.96	0.00307	0.675	0.222	-0.331
116512	MRGPRD	Act	4086	SMAD1	CHOL_tfbs_db_354	0.331	-0.785	2.67	0.331		0.785	0.0142	0.799	2.68	0.345	0.958	-0.499	0.146	-3.41	0.000651	-0.499	0.146	-3.41	0.000651	0.693	0.206	-0.331
116512	MRGPRD	Act	4086	SMAD1	CHOL_tfbs_db_437	0.33	-0.792	2.23	0.33		0.792	0.0102	0.803	2.24	0.34	0.958	-0.457	0.15	-3.04	0.00239	-0.457	0.15	-3.04	0.00239	0.696	0.202	-0.33
6261	RYR1	Act	1870	E2F2	LUSC_tfbs_db_425	0.54	-1.18	31.5	0.54		1.18	0.0149	1.2	31.5	0.555	1.5	0.522	0.0405	12.9	6.02e-38	0.522	0.0405	12.9	6.02e-38	1.04	0.295	-0.54
6261	RYR1	Act	1870	E2F2	LUSC_pita_244	0.374	-1.31	18.2	0.374		1.31	0.0159	1.33	18.2	0.39	1.5	0.406	0.0434	9.34	9.54e-21	0.406	0.0434	9.34	9.54e-21	0.782	0.168	-0.374
6261	RYR1	Act	1870	E2F2	LUSC_pita_71	0.373	-1.27	22.7	0.373		1.27	0.0406	1.31	22.8	0.413	1.5	0.45	0.0424	10.6	2.47e-26	0.45	0.0424	10.6	2.47e-26	0.753	0.181	-0.373
100873507	RNA5SP251	LoF	5326	PLAGL2	BRCA_tfbs_db_167	0.553	-2.27	34.4	0.553		2.27	0.0161	2.28	34.4	0.569	2.57	-0.382	0.0296	-12.9	3.62e-38	-0.382	0.0296	-12.9	3.62e-38	1.06	0.211	-0.553
100873507	RNA5SP251	LoF	5326	PLAGL2	BRCA_pita_53	0.509	-2.26	35.9	0.509		2.26	0.0384	2.3	36	0.547	2.57	0.39	0.0295	13.2	5.25e-40	0.39	0.0295	13.2	5.25e-40	0.965	0.198	-0.509
598	BCL2L1	Act	51341	ZBTB7A	UCEC_tfbs_db_468	0.482	-2.29	5.74	0.482		2.29	0.0239	2.31	5.77	0.506	2.56	-0.362	0.0715	-5.07	4.02e-07	-0.362	0.0715	-5.07	4.02e-07	0.939	0.185	-0.482
598	BCL2L1	Act	51341	ZBTB7A	UCEC_pita_420	0.411	-2.31	5.51	0.411		2.31	0.0451	2.35	5.55	0.456	2.56	0.354	0.0717	4.94	7.85e-07	0.354	0.0717	4.94	7.85e-07	0.806	0.156	-0.411
