## Supplementary material for "Systematic integration of protein affecting mutations, gene fusions, and copy number alterations into a comprehensive somatic mutational profile": Table S7 (part 7 of 9)

### Sheet: SupplementaryTable5_PanCancerSY (continued)
Supplementary Table 7. Mechanistic and causal regulatory interactions from the TCGA Pan-Cancer SYGNAL network. Related to Figure 5.
55193	PBRM1	PAM	9580	SOX13	KIRC_tfbs_db_284	0.554	-2.31	14.5	0.554		2.31	0.0442	2.36	14.6	0.598	2.67	-0.411	0.0491	-8.38	5.41e-17	-0.411	0.0491	-8.38	5.41e-17	1.02	0.224	-0.554
55193	PBRM1	PAM	9580	SOX13	KIRC_pita_482	0.511	-2.36	8.73	0.511		2.36	0.0371	2.39	8.77	0.548	2.67	0.321	0.051	6.29	3.25e-10	0.321	0.051	6.29	3.25e-10	0.969	0.197	-0.511
7343	UBTF	LoF	4093	SMAD9	PRAD_tfbs_db_375	1.18	-1.19	79.6	1.18		1.19	0.0306	1.22	79.6	1.21	2.1	0.73	0.0313	23.4	1.35e-120	0.73	0.0313	23.4	1.35e-120	1.79	0.776	-1.18
7343	UBTF	LoF	4093	SMAD9	PRAD_tfbs_db_410	1.12	-1.22	77.2	1.12		1.22	0.0477	1.27	77.2	1.16	2.1	0.722	0.0316	22.8	2.09e-115	0.722	0.0316	22.8	2.09e-115	1.69	0.723	-1.12
7343	UBTF	LoF	4093	SMAD9	PRAD_tfbs_db_490	1.06	-1.31	64.9	1.06		1.31	0.0263	1.34	64.9	1.09	2.1	0.679	0.0336	20.2	4.67e-91	0.679	0.0336	20.2	4.67e-91	1.67	0.655	-1.06
7343	UBTF	LoF	4093	SMAD9	PRAD_pita_370	0.979	-1.44	49.2	0.979		1.44	0.00391	1.44	49.2	0.983	2.1	0.611	0.0362	16.9	5.96e-64	0.611	0.0362	16.9	5.96e-64	1.61	0.559	-0.979
7343	UBTF	LoF	4093	SMAD9	PRAD_tfbs_db_505	0.977	-1.39	46.9	0.977		1.39	0.0302	1.42	46.9	1.01	2.1	0.599	0.0366	16.4	2.88e-60	0.599	0.0366	16.4	2.88e-60	1.57	0.579	-0.977
7343	UBTF	LoF	4093	SMAD9	PRAD_tfbs_db_116	0.907	-1.49	45.8	0.907		1.49	0.00898	1.5	45.8	0.916	2.1	0.594	0.0368	16.1	1.76e-58	0.594	0.0368	16.1	1.76e-58	1.52	0.502	-0.907
7343	UBTF	LoF	4093	SMAD9	PRAD_tfbs_db_57	0.889	-1.44	38.6	0.889		1.44	0.0483	1.49	38.7	0.937	2.1	-0.554	0.0381	-14.5	7.8e-48	-0.554	0.0381	-14.5	7.8e-48	1.44	0.516	-0.889
7343	UBTF	LoF	4093	SMAD9	PRAD_pita_276	0.882	-1.49	47.8	0.882		1.49	0.026	1.51	47.8	0.908	2.1	0.604	0.0365	16.6	1.24e-61	0.604	0.0365	16.6	1.24e-61	1.46	0.494	-0.882
7343	UBTF	LoF	4093	SMAD9	PRAD_pita_435	0.854	-1.49	36.8	0.854		1.49	0.0378	1.53	36.8	0.892	2.1	-0.542	0.0384	-14.1	3.93e-45	-0.542	0.0384	-14.1	3.93e-45	1.41	0.48	-0.854
7343	UBTF	LoF	4093	SMAD9	PRAD_tfbs_db_456	0.848	-1.5	36.7	0.848		1.5	0.0337	1.54	36.7	0.882	2.1	-0.541	0.0385	-14.1	5.66e-45	-0.541	0.0385	-14.1	5.66e-45	1.41	0.472	-0.848
7343	UBTF	LoF	4093	SMAD9	PRAD_pita_621	0.842	-1.51	36.4	0.842		1.51	0.0307	1.54	36.4	0.872	2.1	0.539	0.0385	14	1.56e-44	0.539	0.0385	14	1.56e-44	1.41	0.465	-0.842
7343	UBTF	LoF	4093	SMAD9	PRAD_pita_480	0.839	-1.51	35.8	0.839		1.51	0.0363	1.54	35.8	0.875	2.1	-0.536	0.0386	-13.9	9.3e-44	-0.536	0.0386	-13.9	9.3e-44	1.4	0.467	-0.839
7343	UBTF	LoF	4093	SMAD9	PRAD_tfbs_db_275	0.824	-1.56	36.3	0.824		1.56	0.0135	1.57	36.3	0.837	2.1	-0.538	0.0385	-14	2.4e-44	-0.538	0.0385	-14	2.4e-44	1.42	0.438	-0.824
7343	UBTF	LoF	4093	SMAD9	PRAD_pita_93	0.818	-1.54	34.9	0.818		1.54	0.0268	1.57	34.9	0.845	2.1	-0.53	0.0388	-13.7	1.72e-42	-0.53	0.0388	-13.7	1.72e-42	1.39	0.443	-0.818
7343	UBTF	LoF	4093	SMAD9	PRAD_pita_413	0.811	-1.53	33.8	0.811		1.53	0.0366	1.57	33.8	0.847	2.1	-0.523	0.039	-13.4	6.07e-41	-0.523	0.039	-13.4	6.07e-41	1.36	0.444	-0.811
7343	UBTF	LoF	4093	SMAD9	PRAD_pita_257	0.808	-1.59	36.6	0.808		1.59	0.00215	1.6	36.6	0.811	2.1	-0.54	0.0385	-14	9.53e-45	-0.54	0.0385	-14	9.53e-45	1.41	0.417	-0.808
7343	UBTF	LoF	4093	SMAD9	PRAD_pita_676	0.798	-1.57	33.8	0.798		1.57	0.0224	1.59	33.8	0.82	2.1	0.523	0.039	13.4	6.14e-41	0.523	0.039	13.4	6.14e-41	1.37	0.424	-0.798
7343	UBTF	LoF	4093	SMAD9	PRAD_tfbs_db_633	0.797	-1.52	46.3	0.797		1.52	0.0498	1.57	46.3	0.847	2.1	0.596	0.0367	16.2	3.25e-59	0.596	0.0367	16.2	3.25e-59	1.33	0.442	-0.797
7343	UBTF	LoF	4093	SMAD9	PRAD_tfbs_db_409	0.792	-1.55	32.6	0.792		1.55	0.0347	1.58	32.7	0.827	2.1	-0.515	0.0392	-13.1	2.52e-39	-0.515	0.0392	-13.1	2.52e-39	1.34	0.428	-0.792
7343	UBTF	LoF	4093	SMAD9	PRAD_pita_591	0.787	-1.55	42.7	0.787		1.55	0.0375	1.59	42.8	0.825	2.1	0.577	0.0374	15.4	9.78e-54	0.577	0.0374	15.4	9.78e-54	1.33	0.426	-0.787
7343	UBTF	LoF	4093	SMAD9	PRAD_tfbs_db_114	0.777	-1.61	35.8	0.777		1.61	0.00914	1.62	35.8	0.786	2.1	-0.535	0.0386	-13.9	1.19e-43	-0.535	0.0386	-13.9	1.19e-43	1.36	0.398	-0.777
7343	UBTF	LoF	4093	SMAD9	PRAD_tfbs_db_473	0.773	-1.55	42.8	0.773		1.55	0.0431	1.6	42.8	0.816	2.1	0.577	0.0374	15.4	7.85e-54	0.577	0.0374	15.4	7.85e-54	1.31	0.418	-0.773
7343	UBTF	LoF	4093	SMAD9	PRAD_tfbs_db_73	0.771	-1.62	34.4	0.771		1.62	0.00461	1.63	34.4	0.775	2.1	-0.526	0.0389	-13.5	1.16e-41	-0.526	0.0389	-13.5	1.16e-41	1.36	0.39	-0.771
7343	UBTF	LoF	4093	SMAD9	PRAD_tfbs_db_353	0.762	-1.63	32.4	0.762		1.63	0.00672	1.63	32.4	0.769	2.1	-0.512	0.0393	-13	6.88e-39	-0.512	0.0393	-13	6.88e-39	1.35	0.385	-0.762
7343	UBTF	LoF	4093	SMAD9	PRAD_pita_26	0.757	-1.61	31.4	0.757		1.61	0.017	1.63	31.4	0.774	2.1	-0.505	0.0395	-12.8	1.55e-37	-0.505	0.0395	-12.8	1.55e-37	1.33	0.388	-0.757
7343	UBTF	LoF	4093	SMAD9	PRAD_tfbs_db_485	0.744	-1.57	28.7	0.744		1.57	0.0495	1.62	28.7	0.794	2.1	-0.486	0.04	-12.2	5.11e-34	-0.486	0.04	-12.2	5.11e-34	1.27	0.4	-0.744
7343	UBTF	LoF	4093	SMAD9	PRAD_pita_574	0.726	-1.61	28.3	0.726		1.61	0.0348	1.64	28.3	0.761	2.1	-0.483	0.0401	-12.1	1.79e-33	-0.483	0.0401	-12.1	1.79e-33	1.26	0.377	-0.726
7343	UBTF	LoF	4093	SMAD9	PRAD_pita_122	0.724	-1.59	27.7	0.724		1.59	0.0436	1.64	27.7	0.767	2.1	-0.478	0.0402	-11.9	1.06e-32	-0.478	0.0402	-11.9	1.06e-32	1.25	0.381	-0.724
7343	UBTF	LoF	4093	SMAD9	PRAD_pita_226	0.723	-1.64	29.1	0.723		1.64	0.0172	1.66	29.1	0.74	2.1	-0.489	0.0399	-12.3	1.51e-34	-0.489	0.0399	-12.3	1.51e-34	1.28	0.363	-0.723
7343	UBTF	LoF	4093	SMAD9	PRAD_pita_416	0.712	-1.64	28.1	0.712		1.64	0.0223	1.66	28.1	0.734	2.1	-0.481	0.0401	-12	3.44e-33	-0.481	0.0401	-12	3.44e-33	1.26	0.358	-0.712
7343	UBTF	LoF	4093	SMAD9	PRAD_pita_84	0.685	-1.69	27.1	0.685		1.69	0.00927	1.7	27.1	0.694	2.1	-0.473	0.0403	-11.8	6.84e-32	-0.473	0.0403	-11.8	6.84e-32	1.25	0.329	-0.685
7343	UBTF	LoF	4093	SMAD9	PRAD_tfbs_db_479	0.685	-1.67	31.2	0.685		1.67	0.0184	1.69	31.2	0.703	2.1	0.504	0.0395	12.7	3.35e-37	0.504	0.0395	12.7	3.35e-37	1.23	0.335	-0.685
7343	UBTF	LoF	4093	SMAD9	PRAD_tfbs_db_604	0.665	-1.67	31.8	0.665		1.67	0.0286	1.7	31.8	0.693	2.1	-0.508	0.0394	-12.9	5.01e-38	-0.508	0.0394	-12.9	5.01e-38	1.19	0.328	-0.665
7343	UBTF	LoF	4093	SMAD9	PRAD_pita_540	0.652	-1.67	23.8	0.652		1.67	0.0351	1.7	23.8	0.687	2.1	-0.446	0.0409	-10.9	1.13e-27	-0.446	0.0409	-10.9	1.13e-27	1.17	0.323	-0.652
7343	UBTF	LoF	4093	SMAD9	PRAD_pita_77	0.645	-1.71	28.1	0.645		1.71	0.0163	1.72	28.1	0.661	2.1	0.481	0.0401	12	3.96e-33	0.481	0.0401	12	3.96e-33	1.18	0.305	-0.645
7343	UBTF	LoF	4093	SMAD9	PRAD_tfbs_db_530	0.613	-1.75	24	0.613		1.75	0.00446	1.76	24.1	0.618	2.1	0.448	0.0409	11	6.54e-28	0.448	0.0409	11	6.54e-28	1.16	0.276	-0.613
7343	UBTF	LoF	4093	SMAD9	PRAD_tfbs_db_611	0.613	-1.76	23.1	0.613		1.76	0.003	1.76	23.1	0.616	2.1	-0.44	0.0411	-10.7	1.03e-26	-0.44	0.0411	-10.7	1.03e-26	1.16	0.275	-0.613
7343	UBTF	LoF	4093	SMAD9	PRAD_tfbs_db_381	0.596	-1.71	29.1	0.596		1.71	0.0394	1.75	29.1	0.635	2.1	-0.488	0.0399	-12.2	2.1e-34	-0.488	0.0399	-12.2	2.1e-34	1.09	0.286	-0.596
7343	UBTF	LoF	4093	SMAD9	PRAD_pita_613	0.544	-1.74	27.2	0.544		1.74	0.0483	1.78	27.3	0.593	2.1	-0.474	0.0403	-11.8	5.7e-32	-0.474	0.0403	-11.8	5.7e-32	1	0.255	-0.544
7343	UBTF	LoF	4093	SMAD9	PRAD_pita_643	0.541	-1.79	18.4	0.541		1.79	0.0159	1.81	18.4	0.557	2.1	-0.395	0.042	-9.41	5.17e-21	-0.395	0.042	-9.41	5.17e-21	1.04	0.235	-0.541
7343	UBTF	LoF	4093	SMAD9	PRAD_pita_350	0.525	-1.78	17.1	0.525		1.78	0.0276	1.81	17.2	0.553	2.1	0.382	0.0423	9.04	1.63e-19	0.382	0.0423	9.04	1.63e-19	1	0.232	-0.525
7343	UBTF	LoF	4093	SMAD9	PRAD_tfbs_db_330	0.503	-1.79	22.4	0.503		1.79	0.0347	1.82	22.4	0.538	2.1	-0.433	0.0412	-10.5	7.89e-26	-0.433	0.0412	-10.5	7.89e-26	0.96	0.221	-0.503
7343	UBTF	LoF	4093	SMAD9	PRAD_pita_206	0.5	-1.84	18.1	0.5		1.84	0.00817	1.84	18.1	0.508	2.1	-0.392	0.0421	-9.31	1.28e-20	-0.392	0.0421	-9.31	1.28e-20	0.989	0.204	-0.5
7343	UBTF	LoF	4093	SMAD9	PRAD_pita_275	0.489	-1.84	18	0.489		1.84	0.0115	1.85	18.1	0.501	2.1	-0.391	0.0421	-9.29	1.55e-20	-0.391	0.0421	-9.29	1.55e-20	0.969	0.2	-0.489
7343	UBTF	LoF	4093	SMAD9	PRAD_pita_279	0.433	-1.83	19.5	0.433		1.83	0.043	1.87	19.6	0.476	2.1	-0.406	0.0418	-9.72	2.54e-22	-0.406	0.0418	-9.72	2.54e-22	0.846	0.182	-0.433
7343	UBTF	LoF	4093	SMAD9	PRAD_pita_234	0.419	-1.86	16.7	0.419		1.86	0.0287	1.89	16.8	0.448	2.1	0.377	0.0424	8.9	5.69e-19	0.377	0.0424	8.9	5.69e-19	0.841	0.167	-0.419
7343	UBTF	LoF	4093	SMAD9	PRAD_pita_648	0.397	-1.86	10.8	0.397		1.86	0.0366	1.9	10.8	0.433	2.1	0.304	0.0436	6.97	3.1e-12	0.304	0.0436	6.97	3.1e-12	0.796	0.158	-0.397
7343	UBTF	LoF	4093	SMAD9	PRAD_pita_88	0.381	-1.88	15.2	0.381		1.88	0.0322	1.91	15.2	0.413	2.1	0.359	0.0427	8.42	3.74e-17	0.359	0.0427	8.42	3.74e-17	0.776	0.147	-0.381
7343	UBTF	LoF	4093	SMAD9	PRAD_pita_183	0.378	-1.92	12.6	0.378		1.92	0.0131	1.93	12.6	0.391	2.1	-0.327	0.0432	-7.57	3.73e-14	-0.327	0.0432	-7.57	3.73e-14	0.791	0.136	-0.378
7343	UBTF	LoF	4093	SMAD9	PRAD_pita_472	0.311	-1.94	11	0.311		1.94	0.0266	1.96	11.1	0.338	2.1	0.307	0.0435	7.04	1.89e-12	0.307	0.0435	7.04	1.89e-12	0.664	0.107	-0.311
79659	DYNC2H1	LoF	3665	IRF7	BLCA_tfbs_db_174	0.54	-0.805	46.2	0.54		0.805	0.0283	0.834	46.3	0.569	1.16	0.64	0.0386	16.6	1.28e-61	0.64	0.0386	16.6	1.28e-61	1.02	0.371	-0.54
79659	DYNC2H1	LoF	3665	IRF7	BLCA_pita_441	0.485	-0.845	40.4	0.485		0.845	0.0333	0.878	40.5	0.519	1.16	0.607	0.0399	15.2	4.4e-52	0.607	0.0399	15.2	4.4e-52	0.935	0.318	-0.485
482	ATP1B2	LoF	4901	NRL	PRAD_tfbs_db_353	0.701	-1.9	24.6	0.701		1.9	0.0092	1.91	24.6	0.71	2.31	0.453	0.0408	11.1	1.01e-28	0.453	0.0408	11.1	1.01e-28	1.27	0.319	-0.701
482	ATP1B2	LoF	4901	NRL	PRAD_tfbs_db_272	0.433	-2.04	10.6	0.433		2.04	0.0488	2.09	10.7	0.481	2.31	-0.302	0.0436	-6.92	4.37e-12	-0.302	0.0436	-6.92	4.37e-12	0.839	0.173	-0.433
2064	ERBB2	Act	1960	EGR3	BLCA_tfbs_db_668	0.314	-0.314	100	0.469		0.314	0.0173	0.331	100	0.487	0.654	0.827	0.0283	29.2	8.54e-188	0.827	0.0283	29.2	8.54e-188	0.931	0.493	-0.469
55508	SLC35E3	Act	128209	KLF17	SARC_pita_220	0.615	-2.35	8.04	0.615		2.35	0.0164	2.36	8.05	0.631	2.7	-0.375	0.0614	-6.1	1.04e-09	-0.375	0.0614	-6.1	1.04e-09	1.14	0.246	-0.615
55187	VPS13D	LoF	5241	PGR	LUAD_pita_222	0.659	-0.659	81.7	0.804		0.659	0.0233	0.682	81.7	0.827	1.26	0.731	0.0309	23.6	1.57e-123	0.731	0.0309	23.6	1.57e-123	1.38	0.656	-0.804
6227	RPS21	Act	144455	E2F7	UCEC_tfbs_db_463	0.385	-1	8.23	0.385		1	0.0214	1.02	8.25	0.407	1.22	0.43	0.0693	6.2	5.55e-10	0.43	0.0693	6.2	5.55e-10	0.792	0.21	-0.385
6227	RPS21	Act	144455	E2F7	UCEC_tfbs_db_375	0.361	-0.992	7.12	0.361		0.992	0.0375	1.03	7.16	0.399	1.22	0.401	0.0703	5.71	1.16e-08	0.401	0.0703	5.71	1.16e-08	0.735	0.202	-0.361
595	CCND1	Act	1874	E2F4	BRCA_tfbs_db_500	0.83	-1.45	72.1	0.83		1.45	0.046	1.49	72.1	0.876	2.05	0.534	0.0271	19.7	8.74e-87	0.534	0.0271	19.7	8.74e-87	1.37	0.472	-0.83
595	CCND1	Act	1874	E2F4	BRCA_pita_120	0.712	-1.56	56.1	0.712		1.56	0.0428	1.6	56.2	0.755	2.05	0.479	0.0281	17.1	3.35e-65	0.479	0.0281	17.1	3.35e-65	1.24	0.376	-0.712
595	CCND1	Act	1874	E2F4	BRCA_pita_559	0.526	-1.77	39.9	0.526		1.77	0.00696	1.78	39.9	0.533	2.05	0.409	0.0292	14	1.19e-44	0.409	0.0292	14	1.19e-44	1.03	0.222	-0.526
595	CCND1	Act	1874	E2F4	BRCA_tfbs_db_113	0.473	-1.81	34.5	0.473		1.81	0.00926	1.82	34.5	0.482	2.05	-0.383	0.0296	-12.9	2.7e-38	-0.383	0.0296	-12.9	2.7e-38	0.947	0.19	-0.473
4851	NOTCH1	LoF	7716	VEZF1	HNSC_pita_642	1.2	-2.04	49.2	1.2		2.04	0.033	2.07	49.2	1.24	2.93	0.609	0.036	16.9	5.54e-64	0.609	0.036	16.9	5.54e-64	1.8	0.613	-1.2
4851	NOTCH1	LoF	7716	VEZF1	HNSC_tfbs_db_676	0.864	-2.34	24	0.864		2.34	0.0351	2.38	24.1	0.899	2.93	-0.447	0.0406	-11	3.84e-28	-0.447	0.0406	-11	3.84e-28	1.43	0.386	-0.864
4851	NOTCH1	LoF	7716	VEZF1	HNSC_pita_334	0.801	-2.46	23	0.801		2.46	0.00017	2.46	23	0.801	2.93	0.437	0.0408	10.7	1.09e-26	0.437	0.0408	10.7	1.09e-26	1.41	0.327	-0.801
4851	NOTCH1	LoF	7716	VEZF1	HNSC_tfbs_db_458	0.75	-2.47	20.1	0.75		2.47	0.018	2.48	20.1	0.768	2.93	0.41	0.0414	9.91	3.87e-23	0.41	0.0414	9.91	3.87e-23	1.32	0.307	-0.75
4851	NOTCH1	LoF	7716	VEZF1	HNSC_tfbs_db_563	0.662	-2.54	16.6	0.662		2.54	0.018	2.56	16.6	0.68	2.93	-0.375	0.0421	-8.9	5.43e-19	-0.375	0.0421	-8.9	5.43e-19	1.2	0.257	-0.662
4851	NOTCH1	LoF	7716	VEZF1	HNSC_pita_168	0.64	-2.56	15.9	0.64		2.56	0.016	2.57	15.9	0.656	2.93	-0.366	0.0422	-8.67	4.2e-18	-0.366	0.0422	-8.67	4.2e-18	1.18	0.244	-0.64
4851	NOTCH1	LoF	7716	VEZF1	HNSC_tfbs_db_30	0.568	-2.59	12.8	0.568		2.59	0.0326	2.62	12.8	0.601	2.93	-0.329	0.0429	-7.68	1.54e-14	-0.329	0.0429	-7.68	1.54e-14	1.06	0.213	-0.568
4851	NOTCH1	LoF	7716	VEZF1	HNSC_pita_661	0.402	-2.71	11.1	0.402		2.71	0.0332	2.74	11.1	0.435	2.93	-0.306	0.0432	-7.08	1.42e-12	-0.306	0.0432	-7.08	1.42e-12	0.807	0.13	-0.402
6031	RN7SL5P	LoF	7391	USF1	STAD_pita_148	0.549	-2.13	13.6	0.549		2.13	0.00728	2.13	13.6	0.556	2.42	0.37	0.0463	7.99	1.36e-15	0.37	0.0463	7.99	1.36e-15	1.06	0.215	-0.549
92126	DSEL	LoF	8463	TEAD2	ESCA_tfbs_db_426	0.542	-1	14.2	0.542		1	0.00433	1.01	14.2	0.546	1.31	0.541	0.0629	8.6	7.92e-18	0.541	0.0629	8.6	7.92e-18	1.05	0.321	-0.542
92126	DSEL	LoF	8463	TEAD2	ESCA_tfbs_db_442	0.379	-1.11	7.73	0.379		1.11	0.0149	1.13	7.75	0.394	1.31	0.407	0.0683	5.96	2.51e-09	0.407	0.0683	5.96	2.51e-09	0.789	0.191	-0.379
92126	DSEL	LoF	8463	TEAD2	ESCA_tfbs_db_440	0.35	-1.1	9.84	0.35		1.1	0.0324	1.14	9.87	0.382	1.31	0.457	0.0665	6.87	6.37e-12	0.457	0.0665	6.87	6.37e-12	0.722	0.18	-0.35
92126	DSEL	LoF	8463	TEAD2	ESCA_tfbs_db_260	0.329	-1.1	10.2	0.329		1.1	0.0453	1.15	10.2	0.374	1.31	0.465	0.0662	7.02	2.18e-12	0.465	0.0662	7.02	2.18e-12	0.674	0.171	-0.329
92126	DSEL	LoF	8463	TEAD2	ESCA_pita_26	0.31	-1.17	6.68	0.31		1.17	0.011	1.18	6.69	0.321	1.31	0.377	0.0692	5.45	4.98e-08	0.377	0.0692	5.45	4.98e-08	0.676	0.138	-0.31
10161	LPAR6	LoF	8462	KLF11	BLCA_tfbs_db_589	0.618	-3.5	8.9	0.618		3.5	0.0193	3.52	8.92	0.637	3.85	-0.304	0.0479	-6.35	2.15e-10	-0.304	0.0479	-6.35	2.15e-10	1.14	0.199	-0.618
201617	LINC00870	LoF	10365	KLF2	PRAD_pita_357	0.639	-0.808	50.9	0.639		0.808	0.0276	0.835	50.9	0.667	1.25	0.618	0.0359	17.2	2.7e-66	0.618	0.0359	17.2	2.7e-66	1.16	0.456	-0.639
201617	LINC00870	LoF	10365	KLF2	PRAD_tfbs_db_227	0.595	-0.877	51.6	0.595		0.877	0.012	0.889	51.6	0.607	1.25	0.621	0.0358	17.3	3.04e-67	0.621	0.0358	17.3	3.04e-67	1.12	0.392	-0.595
201617	LINC00870	LoF	10365	KLF2	PRAD_pita_636	0.57	-0.904	42.8	0.57		0.904	0.0091	0.913	42.8	0.58	1.25	0.576	0.0374	15.4	1.66e-53	0.576	0.0374	15.4	1.66e-53	1.09	0.363	-0.57
201617	LINC00870	LoF	10365	KLF2	PRAD_tfbs_db_586	0.41	-1.01	23.3	0.41		1.01	0.0251	1.03	23.3	0.435	1.25	0.44	0.0411	10.7	8.26e-27	0.44	0.0411	10.7	8.26e-27	0.83	0.227	-0.41
201617	LINC00870	LoF	10365	KLF2	PRAD_tfbs_db_276	0.408	-1.02	23.5	0.408		1.02	0.018	1.04	23.5	0.426	1.25	0.442	0.041	10.8	5.02e-27	0.442	0.041	10.8	5.02e-27	0.835	0.22	-0.408
201617	LINC00870	LoF	10365	KLF2	PRAD_pita_133	0.344	-1.06	17.3	0.344		1.06	0.0243	1.08	17.3	0.368	1.25	0.382	0.0423	9.05	1.44e-19	0.382	0.0423	9.05	1.44e-19	0.722	0.172	-0.344
26958	COPG2	Act	26205	GMEB2	LGG_tfbs_db_46	0.34	-1.35	14.5	0.34		1.35	0.00779	1.35	14.5	0.348	1.5	0.343	0.042	8.17	2.98e-16	0.343	0.042	8.17	2.98e-16	0.734	0.14	-0.34
4583	MUC2	LoF	2004	ELK3	LUAD_pita_178	0.312	-1.33	10.9	0.312		1.33	0.0438	1.38	11	0.356	1.52	-0.303	0.0432	-7.01	2.38e-12	-0.303	0.0432	-7.01	2.38e-12	0.649	0.14	-0.312
2766	GMPR	Act	9314	KLF4	UVM_tfbs_db_257	0.321	-0.884	3.47	0.321		0.884	0.0362	0.92	3.5	0.358	1.08	-0.397	0.103	-3.85	0.00012	-0.397	0.103	-3.85	0.00012	0.666	0.188	-0.321
2766	GMPR	Act	9314	KLF4	UVM_tfbs_db_435	0.309	-0.888	3.24	0.309		0.888	0.0391	0.927	3.27	0.348	1.08	0.383	0.104	3.69	0.000224	0.383	0.104	3.69	0.000224	0.642	0.18	-0.309
2766	GMPR	Act	9314	KLF4	UVM_tfbs_db_500	0.302	-0.955	3.5	0.302		0.955	0.000706	0.956	3.5	0.303	1.08	0.395	0.103	3.83	0.00013	0.395	0.103	3.83	0.00013	0.668	0.148	-0.302
8289	ARID1A	LoF	51341	ZBTB7A	LUAD_tfbs_db_539	0.541	-1.23	29.3	0.541		1.23	0.00559	1.24	29.3	0.546	1.53	-0.486	0.0396	-12.3	1.48e-34	-0.486	0.0396	-12.3	1.48e-34	1.05	0.283	-0.541
8289	ARID1A	LoF	51341	ZBTB7A	LUAD_pita_609	0.426	-1.27	27.6	0.426		1.27	0.0352	1.31	27.7	0.461	1.53	0.473	0.04	11.8	2.67e-32	0.473	0.04	11.8	2.67e-32	0.843	0.214	-0.426
8289	ARID1A	LoF	51341	ZBTB7A	LUAD_tfbs_db_113	0.402	-1.34	18.2	0.402		1.34	0.00308	1.35	18.2	0.405	1.53	0.389	0.0418	9.3	1.43e-20	0.389	0.0418	9.3	1.43e-20	0.842	0.176	-0.402
8289	ARID1A	LoF	51341	ZBTB7A	LUAD_pita_79	0.396	-1.33	17.4	0.396		1.33	0.0108	1.35	17.4	0.407	1.53	0.381	0.0419	9.07	1.14e-19	0.381	0.0419	9.07	1.14e-19	0.824	0.177	-0.396
8289	ARID1A	LoF	51341	ZBTB7A	LUAD_tfbs_db_108	0.386	-1.34	18.9	0.386		1.34	0.00935	1.35	19	0.395	1.53	0.396	0.0416	9.52	1.75e-21	0.396	0.0416	9.52	1.75e-21	0.809	0.169	-0.386
8289	ARID1A	LoF	51341	ZBTB7A	LUAD_pita_673	0.338	-1.34	12.7	0.338		1.34	0.0335	1.37	12.8	0.372	1.53	-0.327	0.0429	-7.62	2.51e-14	-0.327	0.0429	-7.62	2.51e-14	0.703	0.151	-0.338
23261	CAMTA1	LoF	7707	ZNF148	LUAD_tfbs_db_407	0.586	-1.07	41	0.586		1.07	0.00947	1.08	41	0.595	1.42	0.562	0.0375	15	9.69e-51	0.562	0.0375	15	9.69e-51	1.11	0.344	-0.586
23261	CAMTA1	LoF	7707	ZNF148	LUAD_pita_528	0.485	-1.16	27.2	0.485		1.16	0.00825	1.16	27.2	0.493	1.42	0.469	0.0401	11.7	1.1e-31	0.469	0.0401	11.7	1.1e-31	0.966	0.254	-0.485
23261	CAMTA1	LoF	7707	ZNF148	LUAD_pita_254	0.409	-1.22	22.5	0.409		1.22	0.00707	1.22	22.5	0.416	1.42	0.43	0.041	10.5	9.67e-26	0.43	0.041	10.5	9.67e-26	0.849	0.194	-0.409
23261	CAMTA1	LoF	7707	ZNF148	LUAD_tfbs_db_537	0.376	-1.21	17	0.376		1.21	0.0276	1.23	17	0.403	1.42	-0.377	0.042	-8.96	3.2e-19	-0.377	0.042	-8.96	3.2e-19	0.772	0.183	-0.376
23261	CAMTA1	LoF	7707	ZNF148	LUAD_pita_44	0.328	-1.24	13.7	0.328		1.24	0.0249	1.27	13.7	0.353	1.42	-0.339	0.0427	-7.93	2.14e-15	-0.339	0.0427	-7.93	2.14e-15	0.695	0.147	-0.328
23261	CAMTA1	LoF	7707	ZNF148	LUAD_pita_188	0.304	-1.26	16.9	0.304		1.26	0.022	1.29	16.9	0.326	1.42	0.375	0.042	8.92	4.53e-19	0.375	0.042	8.92	4.53e-19	0.656	0.13	-0.304
9177	HTR3B	LoF	23528	ZNF281	SKCM_tfbs_db_664	0.518	-0.769	43.8	0.518		0.769	0.0411	0.81	43.8	0.559	1.13	0.658	0.0404	16.3	1.19e-59	0.658	0.0404	16.3	1.19e-59	0.973	0.367	-0.518
9177	HTR3B	LoF	23528	ZNF281	SKCM_tfbs_db_617	0.445	-0.849	32	0.445		0.849	0.0314	0.88	32.1	0.476	1.13	0.581	0.0436	13.3	2.04e-40	0.581	0.0436	13.3	2.04e-40	0.876	0.283	-0.445
9177	HTR3B	LoF	23528	ZNF281	SKCM_pita_439	0.444	-0.846	22.3	0.444		0.846	0.0336	0.88	22.3	0.477	1.13	0.497	0.0465	10.7	1.33e-26	0.497	0.0465	10.7	1.33e-26	0.872	0.283	-0.444
9177	HTR3B	LoF	23528	ZNF281	SKCM_tfbs_db_190	0.377	-0.913	17.1	0.377		0.913	0.0258	0.938	17.1	0.403	1.13	0.44	0.0481	9.13	6.87e-20	0.44	0.0481	9.13	6.87e-20	0.775	0.215	-0.377
9177	HTR3B	LoF	23528	ZNF281	SKCM_tfbs_db_104	0.37	-0.952	17.4	0.37		0.952	0.0054	0.957	17.4	0.376	1.13	-0.443	0.0481	-9.22	3.07e-20	-0.443	0.0481	-9.22	3.07e-20	0.787	0.193	-0.37
9177	HTR3B	LoF	23528	ZNF281	SKCM_tfbs_db_425	0.346	-0.906	25	0.346		0.906	0.0443	0.951	25	0.39	1.13	0.522	0.0457	11.4	3.2e-30	0.522	0.0457	11.4	3.2e-30	0.705	0.201	-0.346
9177	HTR3B	LoF	23528	ZNF281	SKCM_tfbs_db_672	0.335	-0.986	14.9	0.335		0.986	0.000722	0.986	14.9	0.335	1.13	0.411	0.0489	8.41	4.02e-17	0.411	0.0489	8.41	4.02e-17	0.731	0.161	-0.335
9177	HTR3B	LoF	23528	ZNF281	SKCM_tfbs_db_349	0.333	-0.963	17.6	0.333		0.963	0.0148	0.978	17.6	0.348	1.13	0.446	0.048	9.29	1.61e-20	0.446	0.048	9.29	1.61e-20	0.714	0.17	-0.333
1293	COL6A3	LoF	255877	BCL6B	HNSC_pita_133	0.388	-0.77	34.6	0.388		0.77	0.00337	0.773	34.6	0.391	0.968	0.522	0.0387	13.5	1.86e-41	0.522	0.0387	13.5	1.86e-41	0.82	0.232	-0.388
2895	GRID2	LoF	4520	MTF1	UCEC_pita_466	0.362	-0.791	9.26	0.362		0.791	0.0343	0.825	9.29	0.396	1.02	-0.454	0.0683	-6.65	2.89e-11	-0.454	0.0683	-6.65	2.89e-11	0.739	0.227	-0.362
2895	GRID2	LoF	4520	MTF1	UCEC_tfbs_db_472	0.345	-0.827	8.82	0.345		0.827	0.0207	0.847	8.84	0.366	1.02	-0.443	0.0687	-6.45	1.12e-10	-0.443	0.0687	-6.45	1.12e-10	0.725	0.201	-0.345
84152	PPP1R1B	Act	2737	GLI3	BRCA_tfbs_db_193	0.657	-2.68	40.4	0.657		2.68	0.0409	2.72	40.5	0.698	3.11	0.413	0.0292	14.2	1.67e-45	0.413	0.0292	14.2	1.67e-45	1.17	0.254	-0.657
84152	PPP1R1B	Act	2737	GLI3	BRCA_pita_100	0.598	-2.73	24.8	0.598		2.73	0.0393	2.77	24.8	0.637	3.11	-0.327	0.0302	-10.8	2.66e-27	-0.327	0.0302	-10.8	2.66e-27	1.09	0.221	-0.598
84152	PPP1R1B	Act	2737	GLI3	BRCA_pita_310	0.481	-2.82	26.8	0.481		2.82	0.0395	2.86	26.8	0.521	3.11	-0.339	0.0301	-11.3	2.06e-29	-0.339	0.0301	-11.3	2.06e-29	0.923	0.163	-0.481
389136	VGLL3	Act	8609	KLF7	SARC_pita_228	0.74	-1.22	23.2	0.74		1.22	0.021	1.24	23.2	0.761	1.71	0.604	0.0528	11.5	2.3e-30	0.604	0.0528	11.5	2.3e-30	1.3	0.44	-0.74
389136	VGLL3	Act	8609	KLF7	SARC_tfbs_db_294	0.601	-1.38	14.5	0.601		1.38	0.000261	1.38	14.5	0.601	1.71	-0.494	0.0576	-8.57	1.04e-17	-0.494	0.0576	-8.57	1.04e-17	1.14	0.306	-0.601
389136	VGLL3	Act	8609	KLF7	SARC_pita_394	0.541	-1.41	12	0.541		1.41	0.0097	1.42	12	0.551	1.71	-0.452	0.0591	-7.66	1.86e-14	-0.452	0.0591	-7.66	1.86e-14	1.05	0.268	-0.541
389136	VGLL3	Act	8609	KLF7	SARC_tfbs_db_211	0.518	-1.42	12.9	0.518		1.42	0.0141	1.44	12.9	0.532	1.71	-0.466	0.0586	-7.96	1.76e-15	-0.466	0.0586	-7.96	1.76e-15	1.01	0.254	-0.518
389136	VGLL3	Act	8609	KLF7	SARC_tfbs_db_197	0.515	-1.37	10.2	0.515		1.37	0.0471	1.42	10.3	0.562	1.71	-0.42	0.0601	-6.98	2.91e-12	-0.42	0.0601	-6.98	2.91e-12	0.961	0.272	-0.515
389136	VGLL3	Act	8609	KLF7	SARC_tfbs_db_187	0.51	-1.39	10.3	0.51		1.39	0.0364	1.43	10.3	0.547	1.71	-0.421	0.0601	-7.01	2.36e-12	-0.421	0.0601	-7.01	2.36e-12	0.967	0.262	-0.51
389136	VGLL3	Act	8609	KLF7	SARC_tfbs_db_257	0.491	-1.39	9.43	0.491		1.39	0.0493	1.43	9.48	0.54	1.71	-0.404	0.0606	-6.67	2.65e-11	-0.404	0.0606	-6.67	2.65e-11	0.924	0.256	-0.491
389136	VGLL3	Act	8609	KLF7	SARC_tfbs_db_475	0.489	-1.46	10.4	0.489		1.46	0.00468	1.47	10.4	0.494	1.71	-0.421	0.0601	-7.02	2.25e-12	-0.421	0.0601	-7.02	2.25e-12	0.976	0.226	-0.489
389136	VGLL3	Act	8609	KLF7	SARC_tfbs_db_135	0.482	-1.45	11.8	0.482		1.45	0.0163	1.46	11.8	0.498	1.71	-0.447	0.0592	-7.55	4.48e-14	-0.447	0.0592	-7.55	4.48e-14	0.95	0.229	-0.482
389136	VGLL3	Act	8609	KLF7	SARC_pita_278	0.461	-1.46	11.5	0.461		1.46	0.0214	1.48	11.5	0.482	1.71	-0.442	0.0594	-7.43	1.05e-13	-0.442	0.0594	-7.43	1.05e-13	0.911	0.217	-0.461
389136	VGLL3	Act	8609	KLF7	SARC_tfbs_db_648	0.429	-1.47	8.07	0.429		1.47	0.024	1.5	8.1	0.453	1.71	-0.373	0.0614	-6.07	1.29e-09	-0.373	0.0614	-6.07	1.29e-09	0.859	0.197	-0.429
389136	VGLL3	Act	8609	KLF7	SARC_pita_50	0.398	-1.49	10.1	0.398		1.49	0.0305	1.52	10.2	0.429	1.71	-0.416	0.0602	-6.9	5.03e-12	-0.416	0.0602	-6.9	5.03e-12	0.803	0.18	-0.398
389136	VGLL3	Act	8609	KLF7	SARC_pita_393	0.397	-1.47	10.8	0.397		1.47	0.0392	1.51	10.9	0.436	1.71	-0.43	0.0598	-7.18	6.82e-13	-0.43	0.0598	-7.18	6.82e-13	0.792	0.184	-0.397
389136	VGLL3	Act	8609	KLF7	SARC_tfbs_db_162	0.357	-1.52	8.33	0.357		1.52	0.0248	1.55	8.36	0.382	1.71	-0.378	0.0613	-6.16	7.31e-10	-0.378	0.0613	-6.16	7.31e-10	0.743	0.151	-0.357
389136	VGLL3	Act	8609	KLF7	SARC_pita_173	0.335	-1.52	8.59	0.335		1.52	0.0372	1.56	8.63	0.372	1.71	-0.384	0.0612	-6.27	3.59e-10	-0.384	0.0612	-6.27	3.59e-10	0.693	0.143	-0.335
389136	VGLL3	Act	8609	KLF7	SARC_tfbs_db_103	0.317	-1.52	8.8	0.317		1.52	0.0471	1.56	8.85	0.365	1.71	-0.388	0.061	-6.36	1.99e-10	-0.388	0.061	-6.36	1.99e-10	0.654	0.137	-0.317
405	ARNT	Act	57057	TBX20	PCPG_pita_158	0.459	-0.459	31.7	0.681		0.459	0.027	0.486	31.7	0.708	0.98	0.769	0.0507	15.2	4.89e-52	0.769	0.0507	15.2	4.89e-52	1.21	0.642	-0.681
55722	CEP72	Act	10365	KLF2	ESCA_tfbs_db_490	0.326	-0.586	10.9	0.326		0.586	0.0482	0.635	11	0.374	0.819	0.48	0.0656	7.32	2.55e-13	0.48	0.0656	7.32	2.55e-13	0.666	0.24	-0.326
23429	RYBP	LoF	10127	ZNF263	PRAD_pita_177	0.391	-1.69	13.2	0.391		1.69	0.00489	1.7	13.2	0.396	1.87	-0.335	0.0431	-7.77	7.93e-15	-0.335	0.0431	-7.77	7.93e-15	0.822	0.149	-0.391
10948	STARD3	Act	10522	DEAF1	BRCA_tfbs_db_477	0.666	-1.97	40.9	0.666		1.97	0.0375	2	40.9	0.704	2.4	0.415	0.0291	14.2	4.62e-46	0.415	0.0291	14.2	4.62e-46	1.18	0.303	-0.666
10948	STARD3	Act	10522	DEAF1	BRCA_tfbs_db_264	0.621	-2.04	38.4	0.621		2.04	0.0153	2.06	38.4	0.636	2.4	0.403	0.0293	13.7	5.16e-43	0.403	0.0293	13.7	5.16e-43	1.15	0.262	-0.621
10948	STARD3	Act	10522	DEAF1	BRCA_tfbs_db_464	0.616	-1.99	53.8	0.616		1.99	0.0483	2.04	53.9	0.664	2.4	0.47	0.0283	16.6	3.59e-62	0.47	0.0283	16.6	3.59e-62	1.1	0.277	-0.616
673	BRAF	PAM	1874	E2F4	THCA_pita_517	1.15	-6.24	13.7	1.15		6.24	0.00639	6.25	13.7	1.16	6.99	0.349	0.0429	8.12	4.48e-16	0.349	0.0429	8.12	4.48e-16	1.79	0.328	-1.15
673	BRAF	PAM	1874	E2F4	THCA_tfbs_db_496	0.938	-6.4	11	0.938		6.4	0.0177	6.42	11	0.956	6.99	0.313	0.0435	7.19	6.65e-13	0.313	0.0435	7.19	6.65e-13	1.54	0.253	-0.938
673	BRAF	PAM	1874	E2F4	THCA_tfbs_db_240	0.923	-6.42	10.5	0.923		6.42	0.0122	6.43	10.5	0.935	6.99	-0.305	0.0436	-7.01	2.47e-12	-0.305	0.0436	-7.01	2.47e-12	1.53	0.245	-0.923
673	BRAF	PAM	1874	E2F4	THCA_pita_568	0.86	-6.42	11.1	0.86		6.42	0.0438	6.46	11.2	0.904	6.99	0.314	0.0435	7.21	5.44e-13	0.314	0.0435	7.21	5.44e-13	1.41	0.233	-0.86
3691	ITGB4	Act	83855	KLF16	UCEC_tfbs_db_351	0.402	-0.402	34.6	0.417		0.402	0.0399	0.442	34.6	0.457	0.715	0.773	0.0486	15.9	6.1e-57	0.773	0.0486	15.9	6.1e-57	0.822	0.391	-0.417
3691	ITGB4	Act	83855	KLF16	UCEC_tfbs_db_594	0.365	-0.494	17.2	0.365		0.494	0.0166	0.51	17.2	0.381	0.715	-0.597	0.0615	-9.71	2.87e-22	-0.597	0.0615	-9.71	2.87e-22	0.763	0.286	-0.365
3691	ITGB4	Act	83855	KLF16	UCEC_pita_57	0.358	-0.529	17.1	0.358		0.529	4.55e-05	0.53	17.1	0.358	0.715	-0.596	0.0616	-9.69	3.37e-22	-0.596	0.0616	-9.69	3.37e-22	0.771	0.258	-0.358
3691	ITGB4	Act	83855	KLF16	UCEC_pita_507	0.358	-0.497	21.2	0.358		0.497	0.0184	0.515	21.2	0.376	0.715	0.65	0.0583	11.1	8.04e-29	0.65	0.0583	11.1	8.04e-29	0.749	0.279	-0.358
3691	ITGB4	Act	83855	KLF16	UCEC_tfbs_db_272	0.354	-0.53	16.6	0.354		0.53	0.00213	0.532	16.6	0.356	0.715	0.589	0.062	9.51	1.95e-21	0.589	0.062	9.51	1.95e-21	0.761	0.255	-0.354
3691	ITGB4	Act	83855	KLF16	UCEC_pita_346	0.352	-0.531	17.1	0.352		0.531	0.00238	0.533	17.1	0.354	0.715	0.595	0.0616	9.66	4.32e-22	0.595	0.0616	9.66	4.32e-22	0.758	0.253	-0.352
3691	ITGB4	Act	83855	KLF16	UCEC_pita_225	0.348	-0.522	15.9	0.348		0.522	0.00883	0.531	15.9	0.357	0.715	-0.578	0.0626	-9.24	2.48e-20	-0.578	0.0626	-9.24	2.48e-20	0.743	0.255	-0.348
3691	ITGB4	Act	83855	KLF16	UCEC_pita_341	0.341	-0.499	14.9	0.341		0.499	0.025	0.524	14.9	0.366	0.715	-0.562	0.0634	-8.86	7.77e-19	-0.562	0.0634	-8.86	7.77e-19	0.715	0.266	-0.341
3691	ITGB4	Act	83855	KLF16	UCEC_tfbs_db_105	0.338	-0.546	15.5	0.338		0.546	0.000635	0.546	15.5	0.338	0.715	0.571	0.063	9.07	1.2e-19	0.571	0.063	9.07	1.2e-19	0.735	0.234	-0.338
3691	ITGB4	Act	83855	KLF16	UCEC_pita_144	0.331	-0.551	14.8	0.331		0.551	0.000856	0.552	14.8	0.332	0.715	-0.56	0.0636	-8.8	1.31e-18	-0.56	0.0636	-8.8	1.31e-18	0.723	0.226	-0.331
3691	ITGB4	Act	83855	KLF16	UCEC_tfbs_db_543	0.327	-0.542	16	0.327		0.542	0.00759	0.549	16	0.335	0.715	0.579	0.0625	9.25	2.15e-20	0.579	0.0625	9.25	2.15e-20	0.709	0.229	-0.327
3691	ITGB4	Act	83855	KLF16	UCEC_tfbs_db_380	0.324	-0.489	13.1	0.324		0.489	0.0395	0.529	13.2	0.364	0.715	-0.533	0.0649	-8.2	2.31e-16	-0.533	0.0649	-8.2	2.31e-16	0.672	0.259	-0.324
3691	ITGB4	Act	83855	KLF16	UCEC_pita_162	0.323	-0.513	13.3	0.323		0.513	0.0266	0.539	13.4	0.349	0.715	-0.536	0.0647	-8.28	1.25e-16	-0.536	0.0647	-8.28	1.25e-16	0.681	0.244	-0.323
3691	ITGB4	Act	83855	KLF16	UCEC_pita_424	0.32	-0.505	13	0.32		0.505	0.0322	0.537	13	0.352	0.715	0.53	0.065	8.16	3.47e-16	0.53	0.065	8.16	3.47e-16	0.672	0.247	-0.32
3691	ITGB4	Act	83855	KLF16	UCEC_tfbs_db_290	0.314	-0.506	20.4	0.314		0.506	0.0345	0.541	20.4	0.349	0.715	0.64	0.0589	10.9	1.78e-27	0.64	0.0589	10.9	1.78e-27	0.66	0.242	-0.314
1030	CDKN2B	LoF	11279	KLF8	SARC_tfbs_db_560	0.928	-2.1	16.9	0.928		2.1	0.022	2.12	17	0.95	2.72	-0.532	0.0561	-9.49	2.37e-21	-0.532	0.0561	-9.49	2.37e-21	1.52	0.444	-0.928
1030	CDKN2B	LoF	11279	KLF8	SARC_pita_159	0.613	-2.4	8.21	0.613		2.4	0.00105	2.4	8.22	0.614	2.72	-0.378	0.0613	-6.17	6.99e-10	-0.378	0.0613	-6.17	6.99e-10	1.16	0.235	-0.613
23654	PLXNB2	LoF	2117	ETV3	READ_pita_383	0.405	-0.653	7.82	0.405		0.653	0.00782	0.661	7.83	0.413	0.879	-0.566	0.0894	-6.33	2.42e-10	-0.566	0.0894	-6.33	2.42e-10	0.835	0.28	-0.405
23654	PLXNB2	LoF	2117	ETV3	READ_pita_410	0.357	-0.648	5.92	0.357		0.648	0.0344	0.682	5.96	0.391	0.879	-0.5	0.0939	-5.32	1.04e-07	-0.5	0.0939	-5.32	1.04e-07	0.728	0.252	-0.357
23654	PLXNB2	LoF	2117	ETV3	READ_tfbs_db_485	0.337	-0.668	8.2	0.337		0.668	0.0318	0.699	8.23	0.369	0.879	-0.578	0.0885	-6.52	6.85e-11	-0.578	0.0885	-6.52	6.85e-11	0.698	0.23	-0.337
23654	PLXNB2	LoF	2117	ETV3	READ_tfbs_db_567	0.332	-0.69	7.19	0.332		0.69	0.0213	0.711	7.21	0.353	0.879	-0.545	0.091	-5.99	2.15e-09	-0.545	0.091	-5.99	2.15e-09	0.699	0.215	-0.332
23654	PLXNB2	LoF	2117	ETV3	READ_tfbs_db_128	0.327	-0.723	5.5	0.327		0.723	0.00384	0.727	5.5	0.331	0.879	-0.48	0.0952	-5.04	4.58e-07	-0.48	0.0952	-5.04	4.58e-07	0.709	0.195	-0.327
1030	CDKN2B	LoF	1869	E2F1	HNSC_tfbs_db_313	0.675	-1.35	40.4	0.675		1.35	0.0243	1.37	40.4	0.699	1.78	0.559	0.0376	14.9	5.93e-50	0.559	0.0376	14.9	5.93e-50	1.21	0.373	-0.675
1030	CDKN2B	LoF	1869	E2F1	HNSC_pita_114	0.396	-1.55	20.2	0.396		1.55	0.0342	1.58	20.3	0.43	1.78	0.41	0.0414	9.9	4.24e-23	0.41	0.0414	9.9	4.24e-23	0.797	0.173	-0.396
18	ABAT	Act	7004	TEAD4	BLCA_pita_368	0.33	-0.551	30.3	0.33		0.551	0.0159	0.567	30.3	0.346	0.739	0.537	0.0424	12.7	7.76e-37	0.537	0.0424	12.7	7.76e-37	0.707	0.234	-0.33
4854	NOTCH3	Act	2004	ELK3	ACC_tfbs_db_389	0.474	-1.2	5.13	0.474		1.2	0.0202	1.22	5.15	0.494	1.47	-0.496	0.1	-4.95	7.57e-07	-0.496	0.1	-4.95	7.57e-07	0.925	0.258	-0.474
4854	NOTCH3	Act	2004	ELK3	ACC_tfbs_db_106	0.43	-1.25	4.18	0.43		1.25	0.0116	1.26	4.19	0.441	1.47	0.448	0.103	4.34	1.43e-05	0.448	0.103	4.34	1.43e-05	0.868	0.218	-0.43
4854	NOTCH3	Act	2004	ELK3	ACC_pita_341	0.378	-1.27	2.97	0.378		1.27	0.0197	1.29	2.99	0.397	1.47	-0.377	0.107	-3.52	0.000425	-0.377	0.107	-3.52	0.000425	0.776	0.186	-0.378
4854	NOTCH3	Act	2004	ELK3	ACC_pita_190	0.347	-1.25	4.32	0.347		1.25	0.0492	1.3	4.37	0.396	1.47	0.455	0.103	4.43	9.52e-06	0.455	0.103	4.43	9.52e-06	0.696	0.181	-0.347
406925	MIR135A1	LoF	2004	ELK3	MESO_pita_129	0.385	-0.505	10.1	0.385		0.505	0.00635	0.511	10.1	0.391	0.724	-0.644	0.0855	-7.53	4.91e-14	-0.644	0.0855	-7.53	4.91e-14	0.803	0.299	-0.385
406925	MIR135A1	LoF	2004	ELK3	MESO_tfbs_db_151	0.371	-0.444	8.04	0.371		0.444	0.0472	0.492	8.09	0.418	0.724	-0.588	0.0904	-6.51	7.62e-11	-0.588	0.0904	-6.51	7.62e-11	0.737	0.328	-0.371
406925	MIR135A1	LoF	2004	ELK3	MESO_tfbs_db_624	0.312	-0.514	5.94	0.312		0.514	0.0374	0.551	5.98	0.349	0.724	-0.513	0.096	-5.34	9.26e-08	-0.513	0.096	-5.34	9.26e-08	0.649	0.242	-0.312
10626	TRIM16	Act	144455	E2F7	SARC_tfbs_db_446	0.63	-2.76	7.02	0.63		2.76	0.0152	2.78	7.04	0.645	3.12	-0.351	0.062	-5.66	1.48e-08	-0.351	0.062	-5.66	1.48e-08	1.16	0.233	-0.63
10626	TRIM16	Act	144455	E2F7	SARC_pita_628	0.568	-2.82	6.77	0.568		2.82	0.0106	2.83	6.78	0.579	3.12	-0.344	0.0622	-5.53	3.29e-08	-0.344	0.0622	-5.53	3.29e-08	1.08	0.199	-0.568
10626	TRIM16	Act	144455	E2F7	SARC_pita_73	0.547	-2.81	6.96	0.547		2.81	0.022	2.84	6.98	0.569	3.12	-0.348	0.0621	-5.61	1.98e-08	-0.348	0.0621	-5.61	1.98e-08	1.04	0.194	-0.547
10626	TRIM16	Act	144455	E2F7	SARC_pita_92	0.495	-2.86	5.94	0.495		2.86	0.018	2.88	5.96	0.513	3.12	0.321	0.0627	5.12	3.1e-07	0.321	0.0627	5.12	3.1e-07	0.967	0.167	-0.495
10626	TRIM16	Act	144455	E2F7	SARC_pita_598	0.484	-2.89	5.3	0.484		2.89	0.00673	2.89	5.3	0.491	3.12	-0.302	0.0631	-4.79	1.71e-06	-0.302	0.0631	-4.79	1.71e-06	0.965	0.156	-0.484
10626	TRIM16	Act	144455	E2F7	SARC_pita_360	0.419	-2.86	6.06	0.419		2.86	0.0496	2.91	6.11	0.468	3.12	0.324	0.0627	5.17	2.32e-07	0.324	0.0627	5.17	2.32e-07	0.815	0.143	-0.419
10626	TRIM16	Act	144455	E2F7	SARC_pita_332	0.386	-2.92	4.6	0.386		2.92	0.0257	2.95	4.63	0.412	3.12	0.28	0.0636	4.41	1.06e-05	0.28	0.0636	4.41	1.06e-05	0.79	0.12	-0.386
23195	MDN1	LoF	7003	TEAD1	BLCA_tfbs_db_409	0.601	-0.601	61.1	0.673		0.601	0.0229	0.624	61.1	0.696	1.09	0.709	0.0354	20	3.31e-89	0.709	0.0354	20	3.31e-89	1.21	0.558	-0.673
23195	MDN1	LoF	7003	TEAD1	BLCA_tfbs_db_668	0.34	-0.897	17.4	0.34		0.897	0.0223	0.92	17.4	0.363	1.09	0.418	0.0456	9.16	5.13e-20	0.418	0.0456	9.16	5.13e-20	0.718	0.187	-0.34
23195	MDN1	LoF	7003	TEAD1	BLCA_pita_385	0.324	-0.877	15.3	0.324		0.877	0.0422	0.92	15.3	0.366	1.09	0.393	0.0462	8.5	1.86e-17	0.393	0.0462	8.5	1.86e-17	0.671	0.187	-0.324
6336	SCN10A	PAM	6925	TCF4	STAD_pita_587	0.453	-0.831	27.4	0.453		0.831	0.0287	0.86	27.4	0.481	1.12	-0.511	0.0429	-11.9	8.15e-33	-0.511	0.0429	-11.9	8.15e-33	0.892	0.291	-0.453
100873807	RNY1P8	Act	8462	KLF11	STAD_tfbs_db_38	0.841	-0.907	51.6	0.841		0.907	0.0272	0.934	51.6	0.868	1.52	0.664	0.0373	17.8	5.12e-71	0.664	0.0373	17.8	5.12e-71	1.41	0.597	-0.841
100873807	RNY1P8	Act	8462	KLF11	STAD_tfbs_db_527	0.769	-1.02	45.7	0.769		1.02	0.00172	1.03	45.7	0.771	1.52	0.634	0.0386	16.4	1.15e-60	0.634	0.0386	16.4	1.15e-60	1.37	0.494	-0.769
100873807	RNY1P8	Act	8462	KLF11	STAD_pita_171	0.759	-0.964	56.6	0.759		0.964	0.0385	1	56.6	0.798	1.52	0.687	0.0362	19	3.91e-80	0.687	0.0362	19	3.91e-80	1.3	0.519	-0.759
100873807	RNY1P8	Act	8462	KLF11	STAD_tfbs_db_448	0.686	-1.04	46.3	0.686		1.04	0.0326	1.08	46.3	0.718	1.52	0.637	0.0384	16.6	1.23e-61	0.637	0.0384	16.6	1.23e-61	1.21	0.439	-0.686
100873807	RNY1P8	Act	8462	KLF11	STAD_pita_77	0.64	-1.11	32	0.64		1.11	0.0191	1.13	32	0.659	1.52	0.548	0.0417	13.1	2.09e-39	0.548	0.0417	13.1	2.09e-39	1.17	0.384	-0.64
100873807	RNY1P8	Act	8462	KLF11	STAD_tfbs_db_578	0.473	-1.27	21.6	0.473		1.27	0.00785	1.27	21.6	0.481	1.52	0.46	0.0443	10.4	3.14e-25	0.46	0.0443	10.4	3.14e-25	0.948	0.233	-0.473
100873807	RNY1P8	Act	8462	KLF11	STAD_pita_430	0.431	-1.28	21.2	0.431		1.28	0.0216	1.3	21.2	0.453	1.52	0.455	0.0444	10.3	1.15e-24	0.455	0.0444	10.3	1.15e-24	0.867	0.211	-0.431
100873807	RNY1P8	Act	8462	KLF11	STAD_tfbs_db_435	0.361	-1.32	16.8	0.361		1.32	0.0245	1.35	16.9	0.385	1.52	-0.409	0.0455	-8.98	2.63e-19	-0.409	0.0455	-8.98	2.63e-19	0.75	0.163	-0.361
100873807	RNY1P8	Act	8462	KLF11	STAD_tfbs_db_354	0.344	-1.3	19.1	0.344		1.3	0.0451	1.35	19.2	0.389	1.52	-0.434	0.0449	-9.67	4.19e-22	-0.434	0.0449	-9.67	4.19e-22	0.702	0.163	-0.344
5728	PTEN	PAM	130497	OSR1	UCS_tfbs_db_287	0.461	-1.37	2.81	0.461		1.37	0.0014	1.38	2.81	0.462	1.6	-0.428	0.123	-3.48	0.000505	-0.428	0.123	-3.48	0.000505	0.924	0.228	-0.461
5728	PTEN	PAM	130497	OSR1	UCS_pita_44	0.427	-1.36	2.39	0.427		1.36	0.0222	1.39	2.41	0.45	1.6	0.396	0.125	3.17	0.00154	0.396	0.125	3.17	0.00154	0.848	0.219	-0.427
5728	PTEN	PAM	130497	OSR1	UCS_tfbs_db_220	0.402	-1.41	2.27	0.402		1.41	0.00788	1.41	2.28	0.409	1.6	-0.383	0.126	-3.04	0.00235	-0.383	0.126	-3.04	0.00235	0.823	0.192	-0.402
5728	PTEN	PAM	130497	OSR1	UCS_tfbs_db_389	0.352	-1.4	1.77	0.352		1.4	0.0308	1.43	1.8	0.383	1.6	-0.337	0.128	-2.63	0.00863	-0.337	0.128	-2.63	0.00863	0.719	0.173	-0.352
29116	MYLIP	Act	28999	KLF15	UVM_pita_431	0.398	-2.2	2.16	0.398		2.2	0.00749	2.21	2.17	0.405	2.39	0.311	0.107	2.91	0.0036	0.311	0.107	2.91	0.0036	0.822	0.149	-0.398
29116	MYLIP	Act	28999	KLF15	UVM_pita_273	0.337	-2.2	2.27	0.337		2.2	0.0374	2.23	2.3	0.374	2.39	0.32	0.107	3	0.00271	0.32	0.107	3	0.00271	0.691	0.132	-0.337
4507	MTAP	LoF	11279	KLF8	ESCA_pita_504	1	-3.86	6.6	1		3.86	0.0355	3.9	6.64	1.04	4.55	0.39	0.0688	5.67	1.39e-08	0.39	0.0688	5.67	1.39e-08	1.58	0.371	-1
4507	MTAP	LoF	11279	KLF8	ESCA_pita_381	0.738	-4.09	4.39	0.738		4.09	0.0294	4.12	4.42	0.768	4.55	0.316	0.0709	4.46	8.31e-06	0.316	0.0709	4.46	8.31e-06	1.28	0.245	-0.738
3609	ILF3	Act	2737	GLI3	UCS_pita_15	0.372	-1.16	2.34	0.372		1.16	0.027	1.18	2.37	0.399	1.37	-0.389	0.125	-3.11	0.0019	-0.389	0.125	-3.11	0.0019	0.755	0.2	-0.372
2064	ERBB2	Act	604	BCL6	STAD_tfbs_db_244	0.921	-1.22	44.1	0.921		1.22	0.0168	1.23	44.1	0.938	1.86	0.626	0.0389	16.1	2.96e-58	0.626	0.0389	16.1	2.96e-58	1.52	0.571	-0.921
2064	ERBB2	Act	604	BCL6	STAD_pita_573	0.867	-1.28	40.1	0.867		1.28	0.0109	1.29	40.1	0.878	1.86	0.603	0.0398	15.1	8.36e-52	0.603	0.0398	15.1	8.36e-52	1.47	0.516	-0.867
2064	ERBB2	Act	604	BCL6	STAD_tfbs_db_527	0.801	-1.29	43.9	0.801		1.29	0.0364	1.33	43.9	0.837	1.86	0.625	0.039	16	7.34e-58	0.625	0.039	16	7.34e-58	1.35	0.477	-0.801
2064	ERBB2	Act	604	BCL6	STAD_pita_16	0.79	-1.31	32.8	0.79		1.31	0.0331	1.34	32.8	0.823	1.86	0.555	0.0415	13.4	9.45e-41	0.555	0.0415	13.4	9.45e-41	1.34	0.465	-0.79
2064	ERBB2	Act	604	BCL6	STAD_tfbs_db_544	0.78	-1.38	34.2	0.78		1.38	0.000824	1.38	34.2	0.781	1.86	0.564	0.0412	13.7	1.21e-42	0.564	0.0412	13.7	1.21e-42	1.38	0.43	-0.78
2064	ERBB2	Act	604	BCL6	STAD_pita_523	0.758	-1.36	31.2	0.758		1.36	0.0224	1.38	31.3	0.781	1.86	0.543	0.0419	13	1.86e-38	0.543	0.0419	13	1.86e-38	1.32	0.429	-0.758
2064	ERBB2	Act	604	BCL6	STAD_pita_561	0.442	-1.62	16.6	0.442		1.62	0.0208	1.64	16.7	0.463	1.86	0.407	0.0456	8.94	3.95e-19	0.407	0.0456	8.94	3.95e-19	0.885	0.191	-0.442
2064	ERBB2	Act	604	BCL6	STAD_tfbs_db_330	0.441	-1.58	12.3	0.441		1.58	0.0451	1.62	12.4	0.486	1.86	-0.353	0.0467	-7.56	3.97e-14	-0.353	0.0467	-7.56	3.97e-14	0.856	0.204	-0.441
2064	ERBB2	Act	604	BCL6	STAD_pita_427	0.423	-1.63	16.1	0.423		1.63	0.0241	1.65	16.1	0.447	1.86	0.401	0.0457	8.77	1.86e-18	0.401	0.0457	8.77	1.86e-18	0.852	0.181	-0.423
2064	ERBB2	Act	604	BCL6	STAD_pita_284	0.347	-1.66	13.9	0.347		1.66	0.0378	1.7	13.9	0.384	1.86	-0.373	0.0463	-8.06	7.37e-16	-0.373	0.0463	-8.06	7.37e-16	0.713	0.141	-0.347
27121	DKK4	Act	2313	FLI1	BRCA_tfbs_db_168	0.962	-0.962	133	0.971		0.962	0.0342	0.996	133	1.01	1.7	0.68	0.0235	29	5.22e-185	0.68	0.0235	29	5.22e-185	1.55	0.686	-0.971
27121	DKK4	Act	2313	FLI1	BRCA_tfbs_db_541	0.886	-1.04	111	0.886		1.04	0.0383	1.08	111	0.924	1.7	0.636	0.0247	25.7	5.5e-146	0.636	0.0247	25.7	5.5e-146	1.45	0.598	-0.886
27121	DKK4	Act	2313	FLI1	BRCA_pita_480	0.773	-1.17	109	0.773		1.17	0.0266	1.19	109	0.799	1.7	0.631	0.0248	25.4	9.23e-143	0.631	0.0248	25.4	9.23e-143	1.33	0.475	-0.773
3417	IDH1	PAM	A:MIMAT0004682	#N/A	LGG_tfbs_db_46	1.83	-9.54	17.1	1.83		9.54	0.0376	9.58	17.2	1.87	10.9	-0.385	0.0413	-9.33	1.03e-20	-0.385	0.0413	-9.33	1.03e-20	2.36	0.48	-1.83
10775	POP4	Act	5325	PLAGL1	UCS_pita_20	0.63	-1.24	4.71	0.63		1.24	0.0111	1.25	4.72	0.641	1.62	0.553	0.113	4.88	1.06e-06	0.553	0.113	4.88	1.06e-06	1.15	0.366	-0.63
10775	POP4	Act	5325	PLAGL1	UCS_pita_371	0.318	-1.5	1.66	0.318		1.5	0.00159	1.5	1.66	0.32	1.62	-0.318	0.129	-2.47	0.0136	-0.318	0.129	-2.47	0.0136	0.691	0.135	-0.318
53353	LRP1B	LoF	6657	SOX2	ESCA_pita_553	0.42	-1.58	6.58	0.42		1.58	0.00424	1.59	6.58	0.424	1.78	-0.376	0.0693	-5.43	5.63e-08	-0.376	0.0693	-5.43	5.63e-08	0.867	0.175	-0.42
7704	ZBTB16	LoF	2116	ETV2	PRAD_pita_667	0.406	-0.46	55	0.406		0.46	0.0239	0.484	55.1	0.43	0.731	0.637	0.0353	18	8.07e-73	0.637	0.0353	18	8.07e-73	0.825	0.346	-0.406
7704	ZBTB16	LoF	2116	ETV2	PRAD_tfbs_db_282	0.404	-0.462	54.6	0.404		0.462	0.0235	0.486	54.6	0.428	0.731	0.635	0.0353	18	4.21e-72	0.635	0.0353	18	4.21e-72	0.823	0.343	-0.404
7704	ZBTB16	LoF	2116	ETV2	PRAD_pita_64	0.352	-0.471	39.6	0.352		0.471	0.0462	0.518	39.6	0.398	0.731	0.557	0.038	14.7	1.16e-48	0.557	0.038	14.7	1.16e-48	0.714	0.295	-0.352
7704	ZBTB16	LoF	2116	ETV2	PRAD_pita_463	0.319	-0.553	34.8	0.319		0.553	0.0149	0.568	34.8	0.334	0.731	-0.527	0.0389	-13.6	7.76e-42	-0.527	0.0389	-13.6	7.76e-42	0.689	0.221	-0.319
7704	ZBTB16	LoF	2116	ETV2	PRAD_tfbs_db_8	0.312	-0.559	33.3	0.312		0.559	0.0153	0.574	33.4	0.327	0.731	-0.517	0.0392	-13.2	8.21e-40	-0.517	0.0392	-13.2	8.21e-40	0.676	0.213	-0.312
7994	KAT6A	Act	144455	E2F7	UCEC_pita_454	0.317	-0.816	8.96	0.317		0.816	0.00126	0.817	8.96	0.319	0.957	0.446	0.0687	6.49	8.6e-11	0.446	0.0687	6.49	8.6e-11	0.698	0.168	-0.317
10775	POP4	Act	84330	ZNF414	LUAD_pita_224	0.776	-0.779	72.3	0.776		0.779	0.0057	0.784	72.3	0.782	1.31	0.701	0.0323	21.7	3.04e-104	0.701	0.0323	21.7	3.04e-104	1.37	0.575	-0.776
10775	POP4	Act	84330	ZNF414	LUAD_pita_535	0.74	-0.74	66.9	0.763		0.74	0.0329	0.773	66.9	0.796	1.31	0.682	0.0332	20.6	7.62e-94	0.682	0.0332	20.6	7.62e-94	1.31	0.59	-0.763
10775	POP4	Act	84330	ZNF414	LUAD_tfbs_db_367	0.707	-0.821	58.8	0.707		0.821	0.0195	0.84	58.8	0.726	1.31	0.65	0.0345	18.8	3.41e-79	0.65	0.0345	18.8	3.41e-79	1.26	0.507	-0.707
10775	POP4	Act	84330	ZNF414	LUAD_tfbs_db_341	0.649	-0.877	50.2	0.649		0.877	0.0184	0.895	50.2	0.667	1.31	0.611	0.0359	17	7.05e-65	0.611	0.0359	17	7.05e-65	1.19	0.441	-0.649
10775	POP4	Act	84330	ZNF414	LUAD_pita_444	0.589	-0.944	42.7	0.589		0.944	0.0115	0.955	42.7	0.601	1.31	0.572	0.0372	15.4	2.87e-53	0.572	0.0372	15.4	2.87e-53	1.11	0.372	-0.589
10775	POP4	Act	84330	ZNF414	LUAD_tfbs_db_298	0.528	-0.946	33.2	0.528		0.946	0.0403	0.986	33.3	0.569	1.31	0.514	0.0389	13.2	8.79e-40	0.514	0.0389	13.2	8.79e-40	0.99	0.337	-0.528
10775	POP4	Act	84330	ZNF414	LUAD_tfbs_db_495	0.518	-0.999	33.8	0.518		0.999	0.0147	1.01	33.9	0.533	1.31	0.518	0.0388	13.3	1.42e-40	0.518	0.0388	13.3	1.42e-40	1.01	0.306	-0.518
10775	POP4	Act	84330	ZNF414	LUAD_pita_178	0.511	-1	32.8	0.511		1	0.0172	1.02	32.8	0.528	1.31	0.511	0.039	13.1	3.56e-39	0.511	0.039	13.1	3.56e-39	0.993	0.301	-0.511
10775	POP4	Act	84330	ZNF414	LUAD_tfbs_db_641	0.48	-0.98	44.3	0.48		0.98	0.0447	1.02	44.4	0.525	1.31	0.58	0.0369	15.7	1.22e-55	0.58	0.0369	15.7	1.22e-55	0.914	0.294	-0.48
10775	POP4	Act	84330	ZNF414	LUAD_pita_428	0.453	-1.06	27.2	0.453		1.06	0.00993	1.07	27.2	0.463	1.31	0.469	0.0401	11.7	1.04e-31	0.469	0.0401	11.7	1.04e-31	0.916	0.244	-0.453
10775	POP4	Act	84330	ZNF414	LUAD_pita_422	0.411	-1.1	25.1	0.411		1.1	0.00575	1.11	25.1	0.417	1.31	0.452	0.0405	11.2	4.98e-29	0.452	0.0405	11.2	4.98e-29	0.855	0.206	-0.411
10775	POP4	Act	84330	ZNF414	LUAD_pita_633	0.346	-1.09	16	0.346		1.09	0.0432	1.13	16	0.389	1.31	0.366	0.0422	8.66	4.73e-18	0.366	0.0422	8.66	4.73e-18	0.707	0.181	-0.346
100422846	MIR3164	Act	9314	KLF4	CHOL_pita_317	0.462	-0.878	2.78	0.462		0.878	0.0232	0.901	2.8	0.485	1.16	0.518	0.145	3.58	0.000342	0.518	0.145	3.58	0.000342	0.89	0.305	-0.462
5295	PIK3R1	LoF	6776	STAT5A	PRAD_pita_180	0.46	-1.72	18.4	0.46		1.72	0.0147	1.74	18.4	0.475	1.97	0.394	0.042	9.38	6.29e-21	0.394	0.042	9.38	6.29e-21	0.921	0.192	-0.46
5295	PIK3R1	LoF	6776	STAT5A	PRAD_pita_256	0.429	-1.76	14.2	0.429		1.76	0.00732	1.76	14.2	0.436	1.97	-0.348	0.0429	-8.12	4.71e-16	-0.348	0.0429	-8.12	4.71e-16	0.881	0.168	-0.429
3417	IDH1	PAM	283337	ZNF740	LGG_pita_91	5.24	-6.08	67.7	5.24	*	6.08	0.0231	6.1	67.7	5.26	10.7	0.692	0.0323	21.5	4.2e-102	0.692	0.0323	21.5	4.2e-102	4.49	1.8	-5.24
3417	IDH1	PAM	283337	ZNF740	LGG_tfbs_db_686	3.24	-8	35.5	3.24		8	0.0353	8.04	35.6	3.28	10.7	0.537	0.0377	14.2	5.01e-46	0.537	0.0377	14.2	5.01e-46	3.37	0.987	-3.24
3417	IDH1	PAM	283337	ZNF740	LGG_tfbs_db_373	1.39	-9.73	12.3	1.39		9.73	0.0286	9.76	12.3	1.42	10.7	-0.327	0.0423	-7.73	1.1e-14	-0.327	0.0423	-7.73	1.1e-14	1.99	0.341	-1.39
3417	IDH1	PAM	283337	ZNF740	LGG_tfbs_db_448	1.26	-9.86	10.4	1.26		9.86	0.0165	9.88	10.4	1.28	10.7	-0.301	0.0426	-7.06	1.61e-12	-0.301	0.0426	-7.06	1.61e-12	1.89	0.298	-1.26
1499	CTNNB1	PAM	7764	ZNF217	ACC_pita_540	0.693	-1.26	6.63	0.693		1.26	0.000681	1.26	6.63	0.694	1.67	0.561	0.0956	5.87	4.42e-09	0.561	0.0956	5.87	4.42e-09	1.26	0.398	-0.693
1499	CTNNB1	PAM	7764	ZNF217	ACC_tfbs_db_158	0.647	-1.28	6.43	0.647		1.28	0.0125	1.29	6.44	0.66	1.67	0.553	0.0962	5.75	8.98e-09	0.553	0.0962	5.75	8.98e-09	1.18	0.369	-0.647
9229	DLGAP1	Act	3394	IRF8	HNSC_pita_669	1	-1	96.4	1.17		1	0.0431	1.04	96.4	1.21	1.93	0.773	0.0288	26.8	2.03e-158	0.773	0.0288	26.8	2.03e-158	1.75	0.828	-1.17
23654	PLXNB2	LoF	7071	KLF10	UCEC_tfbs_db_493	0.366	-0.837	10.2	0.366		0.837	0.00256	0.84	10.2	0.368	1.01	0.475	0.0675	7.03	2.01e-12	0.475	0.0675	7.03	2.01e-12	0.78	0.205	-0.366
727897	MUC5B	LoF	6097	RORC	HNSC_pita_362	0.312	-0.312	76.6	0.419		0.312	0.0399	0.352	76.7	0.459	0.642	0.715	0.0317	22.5	1.46e-112	0.715	0.0317	22.5	1.46e-112	0.827	0.442	-0.419
114788	CSMD3	Act	201501	ZBTB7C	UVM_pita_321	0.484	-0.504	10.9	0.484		0.504	0.0215	0.525	10.9	0.505	0.831	0.669	0.0837	7.99	1.3e-15	0.669	0.0837	7.99	1.3e-15	0.939	0.412	-0.484
2312	FLG	Act	79733	E2F8	LUSC_pita_71	0.666	-2.77	17.8	0.666		2.77	0.0349	2.81	17.8	0.701	3.19	0.404	0.0435	9.3	1.43e-20	0.404	0.0435	9.3	1.43e-20	1.19	0.254	-0.666
4780	NFE2L2	Act	6776	STAT5A	LUSC_pita_504	0.392	-1.54	14.5	0.392		1.54	0.00451	1.55	14.5	0.396	1.72	-0.364	0.0443	-8.22	2.01e-16	-0.364	0.0443	-8.22	2.01e-16	0.824	0.158	-0.392
5290	PIK3CA	PAM	144455	E2F7	STAD_pita_477	1.26	-2.69	27.1	1.26		2.69	0.0327	2.73	27.1	1.29	3.62	0.514	0.0428	12	2.83e-33	0.514	0.0428	12	2.83e-33	1.86	0.568	-1.26
5290	PIK3CA	PAM	144455	E2F7	STAD_tfbs_db_524	1.09	-2.88	22.3	1.09		2.88	0.0153	2.9	22.3	1.1	3.62	0.471	0.044	10.7	1.04e-26	0.471	0.044	10.7	1.04e-26	1.71	0.452	-1.09
5290	PIK3CA	PAM	144455	E2F7	STAD_pita_161	0.853	-3.08	15.7	0.853		3.08	0.0141	3.1	15.7	0.867	3.62	0.399	0.0457	8.73	2.52e-18	0.399	0.0457	8.73	2.52e-18	1.45	0.322	-0.853
5290	PIK3CA	PAM	144455	E2F7	STAD_pita_564	0.731	-3.15	12	0.731		3.15	0.035	3.18	12	0.766	3.62	0.351	0.0467	7.51	6.1e-14	0.351	0.0467	7.51	6.1e-14	1.27	0.268	-0.731
5290	PIK3CA	PAM	144455	E2F7	STAD_pita_277	0.696	-3.22	11.9	0.696		3.22	0.00693	3.23	11.9	0.703	3.62	-0.348	0.0468	-7.45	9.41e-14	-0.348	0.0468	-7.45	9.41e-14	1.26	0.239	-0.696
4853	NOTCH2	LoF	9580	SOX13	HNSC_tfbs_db_286	0.313	-1.14	13.5	0.313		1.14	0.034	1.18	13.5	0.347	1.33	0.336	0.0428	7.87	3.61e-15	0.336	0.0428	7.87	3.61e-15	0.659	0.149	-0.313
57646	USP28	LoF	51274	KLF3	SKCM_pita_517	0.427	-1.33	15.7	0.427		1.33	0.00824	1.34	15.7	0.435	1.54	-0.423	0.0486	-8.7	3.18e-18	-0.423	0.0486	-8.7	3.18e-18	0.876	0.197	-0.427
57646	USP28	LoF	51274	KLF3	SKCM_tfbs_db_2	0.416	-1.29	12.7	0.416		1.29	0.0385	1.32	12.8	0.455	1.54	-0.383	0.0495	-7.73	1.1e-14	-0.383	0.0495	-7.73	1.1e-14	0.824	0.209	-0.416
57646	USP28	LoF	51274	KLF3	SKCM_tfbs_db_619	0.355	-1.34	10	0.355		1.34	0.0309	1.37	10.1	0.386	1.54	0.34	0.0504	6.74	1.55e-11	0.34	0.0504	6.74	1.55e-11	0.734	0.161	-0.355
57646	USP28	LoF	51274	KLF3	SKCM_pita_88	0.321	-1.41	9.21	0.321		1.41	0.00215	1.41	9.21	0.323	1.54	0.325	0.0507	6.41	1.49e-10	0.325	0.0507	6.41	1.49e-10	0.706	0.123	-0.321
100507056	CCAT1	Act	4088	SMAD3	PRAD_pita_657	1.11	-1.11	64.3	1.11		1.11	0.0401	1.15	64.4	1.15	1.97	0.677	0.0336	20.1	3.64e-90	0.677	0.0336	20.1	3.64e-90	1.69	0.748	-1.11
100507056	CCAT1	Act	4088	SMAD3	PRAD_pita_315	0.984	-1.3	54.7	0.984		1.3	0.00534	1.3	54.7	0.989	1.97	-0.637	0.0353	-18.1	7.29e-73	-0.637	0.0353	-18.1	7.29e-73	1.61	0.593	-0.984
100507056	CCAT1	Act	4088	SMAD3	PRAD_tfbs_db_13	0.919	-1.35	52.1	0.919		1.35	0.0111	1.36	52.1	0.93	1.97	0.625	0.0357	17.5	1.95e-68	0.625	0.0357	17.5	1.95e-68	1.53	0.539	-0.919
100507056	CCAT1	Act	4088	SMAD3	PRAD_pita_491	0.808	-1.4	48.6	0.808		1.4	0.0372	1.44	48.7	0.846	1.97	-0.608	0.0363	-16.7	6.95e-63	-0.608	0.0363	-16.7	6.95e-63	1.36	0.463	-0.808
100507056	CCAT1	Act	4088	SMAD3	PRAD_pita_330	0.8	-1.44	37.4	0.8		1.44	0.0194	1.46	37.4	0.819	1.97	-0.545	0.0383	-14.2	6.38e-46	-0.545	0.0383	-14.2	6.38e-46	1.38	0.443	-0.8
100507056	CCAT1	Act	4088	SMAD3	PRAD_tfbs_db_512	0.796	-1.41	36	0.796		1.41	0.0356	1.45	36	0.832	1.97	-0.537	0.0386	-13.9	5.27e-44	-0.537	0.0386	-13.9	5.27e-44	1.35	0.452	-0.796
100507056	CCAT1	Act	4088	SMAD3	PRAD_tfbs_db_540	0.74	-1.45	31.4	0.74		1.45	0.044	1.49	31.4	0.784	1.97	0.506	0.0395	12.8	1.36e-37	0.506	0.0395	12.8	1.36e-37	1.27	0.412	-0.74
100507056	CCAT1	Act	4088	SMAD3	PRAD_tfbs_db_79	0.702	-1.53	30.2	0.702		1.53	0.0191	1.54	30.2	0.721	1.97	-0.497	0.0397	-12.5	6.9e-36	-0.497	0.0397	-12.5	6.9e-36	1.25	0.364	-0.702
100507056	CCAT1	Act	4088	SMAD3	PRAD_tfbs_db_391	0.619	-1.62	26.2	0.619		1.62	0.0031	1.63	26.2	0.622	1.97	0.466	0.0405	11.5	1.15e-30	0.466	0.0405	11.5	1.15e-30	1.17	0.291	-0.619
100507056	CCAT1	Act	4088	SMAD3	PRAD_tfbs_db_412	0.504	-1.66	17	0.504		1.66	0.0363	1.69	17.1	0.54	1.97	0.381	0.0423	9.01	2.13e-19	0.381	0.0423	9.01	2.13e-19	0.959	0.232	-0.504
100507056	CCAT1	Act	4088	SMAD3	PRAD_pita_516	0.498	-1.69	21.7	0.498		1.69	0.0216	1.71	21.7	0.519	1.97	-0.427	0.0414	-10.3	5.65e-25	-0.427	0.0414	-10.3	5.65e-25	0.969	0.22	-0.498
100507056	CCAT1	Act	4088	SMAD3	PRAD_pita_531	0.497	-1.66	16.6	0.497		1.66	0.0396	1.7	16.6	0.537	1.97	-0.376	0.0424	-8.87	7.25e-19	-0.376	0.0424	-8.87	7.25e-19	0.946	0.229	-0.497
100507056	CCAT1	Act	4088	SMAD3	PRAD_tfbs_db_299	0.435	-1.73	17.8	0.435		1.73	0.0209	1.76	17.8	0.456	1.97	0.389	0.0421	9.22	2.96e-20	0.389	0.0421	9.22	2.96e-20	0.874	0.179	-0.435
100507056	CCAT1	Act	4088	SMAD3	PRAD_pita_357	0.425	-1.7	21.4	0.425		1.7	0.0478	1.75	21.5	0.473	1.97	0.424	0.0414	10.2	1.34e-24	0.424	0.0414	10.2	1.34e-24	0.828	0.187	-0.425
100507056	CCAT1	Act	4088	SMAD3	PRAD_pita_472	0.415	-1.78	13.7	0.415		1.78	0.00155	1.78	13.7	0.416	1.97	-0.341	0.043	-7.93	2.16e-15	-0.341	0.043	-7.93	2.16e-15	0.865	0.156	-0.415
100507056	CCAT1	Act	4088	SMAD3	PRAD_pita_675	0.35	-1.83	10.6	0.35		1.83	5.49e-05	1.83	10.6	0.35	1.97	-0.299	0.0436	-6.86	6.87e-12	-0.299	0.0436	-6.86	6.87e-12	0.76	0.119	-0.35
84059	ADGRV1	PAM	4791	NFKB2	COAD_tfbs_db_570	1.38	-2.63	21.1	1.38		2.63	0.00427	2.64	21.1	1.39	3.62	0.56	0.0517	10.8	2.67e-27	0.56	0.0517	10.8	2.67e-27	2.03	0.633	-1.38
84059	ADGRV1	PAM	4791	NFKB2	COAD_tfbs_db_507	0.845	-3.04	12.7	0.845		3.04	0.0412	3.09	12.8	0.886	3.62	0.444	0.0559	7.95	1.82e-15	0.444	0.0559	7.95	1.82e-15	1.4	0.334	-0.845
84059	ADGRV1	PAM	4791	NFKB2	COAD_tfbs_db_8	0.473	-3.36	4.33	0.473		3.36	0.0238	3.39	4.35	0.497	3.62	-0.258	0.0603	-4.28	1.89e-05	-0.258	0.0603	-4.28	1.89e-05	0.928	0.146	-0.473
344658	SAMD7	Act	57862	ZNF410	LUAD_tfbs_db_37	1.49	-1.64	62.6	1.49		1.64	0.0288	1.67	62.6	1.51	2.8	0.668	0.0338	19.8	4.34e-87	0.668	0.0338	19.8	4.34e-87	2.08	0.859	-1.49
344658	SAMD7	Act	57862	ZNF410	LUAD_tfbs_db_539	1.3	-1.87	51.7	1.3		1.87	0.00534	1.87	51.8	1.31	2.8	0.62	0.0356	17.4	3.88e-68	0.62	0.0356	17.4	3.88e-68	1.95	0.69	-1.3
344658	SAMD7	Act	57862	ZNF410	LUAD_pita_396	1.25	-1.84	45.9	1.25		1.84	0.0418	1.88	45.9	1.3	2.8	0.592	0.0366	16.2	7e-59	0.592	0.0366	16.2	7e-59	1.84	0.679	-1.25
344658	SAMD7	Act	57862	ZNF410	LUAD_pita_91	1.05	-2.06	41.2	1.05		2.06	0.0229	2.09	41.2	1.07	2.8	0.565	0.0374	15.1	1.35e-51	0.565	0.0374	15.1	1.35e-51	1.66	0.517	-1.05
344658	SAMD7	Act	57862	ZNF410	LUAD_pita_578	0.886	-2.18	34.7	0.886		2.18	0.0396	2.22	34.8	0.925	2.8	0.525	0.0386	13.6	3.33e-42	0.525	0.0386	13.6	3.33e-42	1.45	0.414	-0.886
344658	SAMD7	Act	57862	ZNF410	LUAD_pita_24	0.778	-2.33	23.1	0.778		2.33	0.00532	2.34	23.1	0.784	2.8	0.438	0.0408	10.7	7.24e-27	0.438	0.0408	10.7	7.24e-27	1.37	0.326	-0.778
344658	SAMD7	Act	57862	ZNF410	LUAD_pita_428	0.769	-2.32	25.6	0.769		2.32	0.019	2.34	25.6	0.788	2.8	-0.459	0.0403	-11.4	5.36e-30	-0.459	0.0403	-11.4	5.36e-30	1.34	0.328	-0.769
344658	SAMD7	Act	57862	ZNF410	LUAD_tfbs_db_125	0.694	-2.34	18	0.694		2.34	0.0403	2.38	18.1	0.734	2.8	0.39	0.0418	9.33	1.07e-20	0.39	0.0418	9.33	1.07e-20	1.21	0.294	-0.694
344658	SAMD7	Act	57862	ZNF410	LUAD_pita_680	0.691	-2.35	18.1	0.691		2.35	0.035	2.39	18.1	0.726	2.8	0.391	0.0418	9.35	8.41e-21	0.391	0.0418	9.35	8.41e-21	1.22	0.29	-0.691
344658	SAMD7	Act	57862	ZNF410	LUAD_tfbs_db_530	0.686	-2.42	19.4	0.686		2.42	0.00069	2.42	19.4	0.687	2.8	-0.403	0.0415	-9.71	2.71e-22	-0.403	0.0415	-9.71	2.71e-22	1.26	0.268	-0.686
344658	SAMD7	Act	57862	ZNF410	LUAD_pita_167	0.672	-2.39	21.3	0.672		2.39	0.0202	2.41	21.3	0.693	2.8	-0.421	0.0411	-10.2	1.33e-24	-0.421	0.0411	-10.2	1.33e-24	1.21	0.271	-0.672
344658	SAMD7	Act	57862	ZNF410	LUAD_pita_434	0.663	-2.43	18.1	0.663		2.43	0.00632	2.43	18.1	0.67	2.8	0.39	0.0418	9.34	9.84e-21	0.39	0.0418	9.34	9.84e-21	1.22	0.258	-0.663
344658	SAMD7	Act	57862	ZNF410	LUAD_tfbs_db_113	0.592	-2.46	14.8	0.592		2.46	0.021	2.48	14.8	0.613	2.8	-0.354	0.0424	-8.33	7.88e-17	-0.354	0.0424	-8.33	7.88e-17	1.11	0.226	-0.592
344658	SAMD7	Act	57862	ZNF410	LUAD_pita_68	0.571	-2.45	18.7	0.571		2.45	0.0348	2.48	18.7	0.605	2.8	0.395	0.0417	9.49	2.28e-21	0.395	0.0417	9.49	2.28e-21	1.06	0.221	-0.571
344658	SAMD7	Act	57862	ZNF410	LUAD_tfbs_db_379	0.55	-2.52	13.8	0.55		2.52	0.00271	2.52	13.8	0.553	2.8	-0.341	0.0426	-8.01	1.17e-15	-0.341	0.0426	-8.01	1.17e-15	1.07	0.194	-0.55
344658	SAMD7	Act	57862	ZNF410	LUAD_tfbs_db_528	0.435	-2.59	10.9	0.435		2.59	0.0123	2.6	11	0.447	2.8	0.304	0.0432	7.02	2.16e-12	0.304	0.0432	7.02	2.16e-12	0.884	0.141	-0.435
344658	SAMD7	Act	57862	ZNF410	LUAD_pita_64	0.43	-2.6	9.88	0.43		2.6	0.00256	2.61	9.88	0.433	2.8	0.288	0.0434	6.63	3.34e-11	0.288	0.0434	6.63	3.34e-11	0.889	0.134	-0.43
344658	SAMD7	Act	57862	ZNF410	LUAD_tfbs_db_176	0.422	-2.54	8.32	0.422		2.54	0.046	2.59	8.37	0.468	2.8	0.265	0.0437	6.06	1.38e-09	0.265	0.0437	6.06	1.38e-09	0.826	0.148	-0.422
344658	SAMD7	Act	57862	ZNF410	LUAD_pita_492	0.34	-2.59	11	0.34		2.59	0.0491	2.64	11	0.389	2.8	0.304	0.0432	7.03	2.1e-12	0.304	0.0432	7.03	2.1e-12	0.692	0.111	-0.34
344658	SAMD7	Act	57862	ZNF410	LUAD_tfbs_db_566	0.339	-2.61	10.1	0.339		2.61	0.0397	2.65	10.1	0.378	2.8	0.291	0.0434	6.7	2.15e-11	0.291	0.0434	6.7	2.15e-11	0.698	0.107	-0.339
344658	SAMD7	Act	57862	ZNF410	LUAD_pita_254	0.329	-2.63	8.57	0.329		2.63	0.0261	2.66	8.59	0.356	2.8	-0.267	0.0437	-6.12	9.36e-10	-0.267	0.0437	-6.12	9.36e-10	0.696	0.098	-0.329
132625	ZFP42	LoF	144455	E2F7	HNSC_pita_116	0.484	-0.788	34.9	0.484		0.788	0.0484	0.836	34.9	0.533	1.13	0.525	0.0386	13.6	5.1e-42	0.525	0.0386	13.6	5.1e-42	0.917	0.336	-0.484
132625	ZFP42	LoF	144455	E2F7	HNSC_pita_101	0.417	-0.923	30.5	0.417		0.923	0.00288	0.925	30.5	0.419	1.13	0.495	0.0395	12.5	5.15e-36	0.495	0.0395	12.5	5.15e-36	0.867	0.231	-0.417
132625	ZFP42	LoF	144455	E2F7	HNSC_pita_300	0.39	-0.876	40.1	0.39		0.876	0.0428	0.919	40.1	0.432	1.13	0.557	0.0377	14.8	2.71e-49	0.557	0.0377	14.8	2.71e-49	0.778	0.238	-0.39
132625	ZFP42	LoF	144455	E2F7	HNSC_tfbs_db_573	0.362	-0.933	22.1	0.362		0.933	0.0216	0.954	22.1	0.383	1.13	0.427	0.0411	10.4	2.82e-25	0.427	0.0411	10.4	2.82e-25	0.755	0.198	-0.362
132625	ZFP42	LoF	144455	E2F7	HNSC_pita_456	0.36	-0.938	22.1	0.36		0.938	0.0191	0.957	22.1	0.379	1.13	0.427	0.0411	10.4	2.81e-25	0.427	0.0411	10.4	2.81e-25	0.756	0.195	-0.36
132625	ZFP42	LoF	144455	E2F7	HNSC_tfbs_db_177	0.349	-0.963	21.4	0.349		0.963	0.00894	0.972	21.5	0.358	1.13	0.42	0.0412	10.2	1.85e-24	0.42	0.0412	10.2	1.85e-24	0.748	0.178	-0.349
132625	ZFP42	LoF	144455	E2F7	HNSC_pita_168	0.325	-0.96	18.5	0.325		0.96	0.0209	0.981	18.5	0.346	1.13	-0.392	0.0418	-9.38	6.83e-21	-0.392	0.0418	-9.38	6.83e-21	0.694	0.167	-0.325
1029	CDKN2A	LoF	9971	NR1H4	CHOL_tfbs_db_238	0.441	-0.622	5.15	0.441		0.622	0.0369	0.659	5.19	0.478	0.926	-0.675	0.125	-5.41	6.28e-08	-0.675	0.125	-5.41	6.28e-08	0.845	0.346	-0.441
1029	CDKN2A	LoF	9971	NR1H4	CHOL_tfbs_db_306	0.326	-0.778	2.38	0.326		0.778	0.000921	0.779	2.38	0.327	0.926	0.47	0.149	3.15	0.00162	0.47	0.149	3.15	0.00162	0.699	0.195	-0.326
693167	MIR582	LoF	7003	TEAD1	UCEC_pita_147	0.36	-0.423	16.6	0.36		0.423	0.0473	0.471	16.6	0.407	0.697	0.589	0.062	9.51	1.86e-21	0.589	0.062	9.51	1.86e-21	0.724	0.322	-0.36
693167	MIR582	LoF	7003	TEAD1	UCEC_pita_304	0.349	-0.466	16.1	0.349		0.466	0.0284	0.495	16.2	0.377	0.697	0.582	0.0624	9.33	1.04e-20	0.582	0.0624	9.33	1.04e-20	0.724	0.286	-0.349
693167	MIR582	LoF	7003	TEAD1	UCEC_tfbs_db_552	0.332	-0.459	25.1	0.332		0.459	0.0416	0.5	25.1	0.374	0.697	0.693	0.0553	12.5	5.99e-36	0.693	0.0553	12.5	5.99e-36	0.683	0.278	-0.332
693167	MIR582	LoF	7003	TEAD1	UCEC_tfbs_db_290	0.304	-0.544	14.3	0.304		0.544	0.00581	0.55	14.3	0.31	0.697	-0.551	0.064	-8.62	6.84e-18	-0.551	0.064	-8.62	6.84e-18	0.67	0.204	-0.304
84152	PPP1R1B	Act	51157	ZNF580	BRCA_pita_561	0.559	-1.09	69.5	0.559		1.09	0.00619	1.09	69.5	0.565	1.41	-0.525	0.0272	-19.3	7.81e-83	-0.525	0.0272	-19.3	7.81e-83	1.08	0.317	-0.559
84152	PPP1R1B	Act	51157	ZNF580	BRCA_pita_53	0.558	-1.06	81.5	0.558		1.06	0.0186	1.08	81.5	0.577	1.41	-0.562	0.0265	-21.2	5.6e-100	-0.562	0.0265	-21.2	5.6e-100	1.06	0.327	-0.558
84152	PPP1R1B	Act	51157	ZNF580	BRCA_tfbs_db_307	0.527	-1.11	69	0.527		1.11	0.00932	1.12	69.1	0.537	1.41	0.524	0.0273	19.2	3.22e-82	0.524	0.0273	19.2	3.22e-82	1.03	0.292	-0.527
84152	PPP1R1B	Act	51157	ZNF580	BRCA_pita_139	0.418	-1.15	61.4	0.418		1.15	0.0381	1.18	61.4	0.456	1.41	0.498	0.0278	17.9	7.51e-72	0.498	0.0278	17.9	7.51e-72	0.828	0.222	-0.418
84152	PPP1R1B	Act	51157	ZNF580	BRCA_pita_54	0.334	-1.27	29.5	0.334		1.27	0.00167	1.27	29.5	0.335	1.41	0.355	0.0299	11.8	2.17e-32	0.355	0.0299	11.8	2.17e-32	0.73	0.136	-0.334
26539	OR10H1	Act	2113	ETS1	ACC_pita_495	0.671	-0.778	9.39	0.671		0.778	0.0249	0.803	9.41	0.696	1.25	0.648	0.088	7.36	1.8e-13	0.648	0.088	7.36	1.8e-13	1.19	0.498	-0.671
26539	OR10H1	Act	2113	ETS1	ACC_tfbs_db_337	0.593	-0.593	18.7	0.816		0.593	0.0452	0.638	18.7	0.861	1.25	0.82	0.0661	12.4	2.59e-35	0.82	0.0661	12.4	2.59e-35	1.35	0.709	-0.816
55777	MBD5	LoF	28999	KLF15	PRAD_tfbs_db_410	0.62	-2.73	13.6	0.62		2.73	0.0253	2.76	13.6	0.645	3.1	-0.343	0.043	-7.97	1.56e-15	-0.343	0.043	-7.97	1.56e-15	1.14	0.229	-0.62
55777	MBD5	LoF	28999	KLF15	PRAD_pita_311	0.559	-2.8	12	0.559		2.8	0.0124	2.82	12	0.571	3.1	-0.322	0.0433	-7.43	1.12e-13	-0.322	0.0433	-7.43	1.12e-13	1.07	0.192	-0.559
55777	MBD5	LoF	28999	KLF15	PRAD_tfbs_db_186	0.528	-2.77	10.2	0.528		2.77	0.0463	2.82	10.2	0.574	3.1	0.297	0.0437	6.8	1.08e-11	0.297	0.0437	6.8	1.08e-11	0.982	0.191	-0.528
55777	MBD5	LoF	28999	KLF15	PRAD_pita_539	0.498	-2.87	10.4	0.498		2.87	0.000393	2.87	10.4	0.498	3.1	-0.299	0.0436	-6.85	7.46e-12	-0.299	0.0436	-6.85	7.46e-12	0.996	0.156	-0.498
10486	CAP2	Act	283337	ZNF740	UVM_pita_465	0.584	-2.36	2.68	0.584		2.36	0.034	2.39	2.71	0.618	2.72	-0.36	0.105	-3.43	0.000604	-0.36	0.105	-3.43	0.000604	1.07	0.25	-0.584
10486	CAP2	Act	283337	ZNF740	UVM_tfbs_db_354	0.534	-2.45	2.67	0.534		2.45	0.00423	2.45	2.68	0.538	2.72	0.354	0.105	3.37	0.000763	0.354	0.105	3.37	0.000763	1.04	0.208	-0.534
253559	CADM2	LoF	2313	FLI1	LUSC_tfbs_db_357	0.481	-1.6	18.4	0.481		1.6	0.0057	1.61	18.4	0.487	1.85	-0.408	0.0434	-9.41	5.1e-21	-0.408	0.0434	-9.41	5.1e-21	0.964	0.208	-0.481
253559	CADM2	LoF	2313	FLI1	LUSC_pita_378	0.456	-1.57	14.8	0.456		1.57	0.0322	1.61	14.9	0.488	1.85	-0.369	0.0442	-8.35	6.76e-17	-0.369	0.0442	-8.35	6.76e-17	0.892	0.207	-0.456
106480541	RNU6ATAC20P	Act	3670	ISL1	PAAD_tfbs_db_251	0.334	-0.408	23.3	0.334		0.408	0.0147	0.423	23.4	0.349	0.611	0.68	0.0569	12	6.47e-33	0.68	0.0569	12	6.47e-33	0.714	0.283	-0.334
2034	EPAS1	PAM	51513	ETV7	PCPG_tfbs_db_577	0.335	-0.335	36.4	0.425		0.335	0.0236	0.358	36.4	0.449	0.641	0.801	0.0475	16.9	9.63e-64	0.801	0.0475	16.9	9.63e-64	0.853	0.429	-0.425
100144748	KLLN	LoF	2101	ESRRA	PRAD_pita_674	0.604	-2.06	21.3	0.604		2.06	0.0164	2.08	21.3	0.621	2.41	0.424	0.0414	10.2	1.51e-24	0.424	0.0414	10.2	1.51e-24	1.13	0.254	-0.604
23310	NCAPD3	LoF	84330	ZNF414	ESCA_pita_209	0.465	-0.648	18.8	0.465		0.648	0.00723	0.655	18.8	0.472	0.921	0.608	0.0593	10.2	1.21e-24	0.608	0.0593	10.2	1.21e-24	0.934	0.334	-0.465
23310	NCAPD3	LoF	84330	ZNF414	ESCA_pita_273	0.422	-0.679	17.8	0.422		0.679	0.011	0.69	17.9	0.433	0.921	0.595	0.0601	9.9	4.05e-23	0.595	0.0601	9.9	4.05e-23	0.862	0.288	-0.422
23310	NCAPD3	LoF	84330	ZNF414	ESCA_tfbs_db_482	0.38	-0.675	18.6	0.38		0.675	0.0333	0.709	18.7	0.413	0.921	-0.606	0.0595	-10.2	2.35e-24	-0.606	0.0595	-10.2	2.35e-24	0.77	0.263	-0.38
23310	NCAPD3	LoF	84330	ZNF414	ESCA_pita_329	0.335	-0.706	16	0.335		0.706	0.0364	0.743	16	0.371	0.921	0.568	0.0615	9.22	2.87e-20	0.568	0.0615	9.22	2.87e-20	0.693	0.219	-0.335
23310	NCAPD3	LoF	84330	ZNF414	ESCA_pita_553	0.321	-0.704	16.3	0.321		0.704	0.0446	0.749	16.3	0.366	0.921	-0.573	0.0613	-9.34	9.38e-21	-0.573	0.0613	-9.34	9.38e-21	0.662	0.212	-0.321
10818	FRS2	Fusion	128209	KLF17	SARC_pita_517	0.314	-1.11	9.22	0.314		1.11	0.0132	1.12	9.23	0.327	1.26	0.396	0.0608	6.51	7.48e-11	0.396	0.0608	6.51	7.48e-11	0.681	0.145	-0.314
9444	QKI	LoF	118472	ZNF511	GBM_pita_508	0.317	-1.82	3	0.317		1.82	0.0242	1.84	3.03	0.341	1.98	-0.321	0.092	-3.48	0.000493	-0.321	0.092	-3.48	0.000493	0.672	0.123	-0.317
4033	LRMP	Act	3170	FOXA2	LUAD_pita_576	0.338	-1	17.1	0.338		1	0.0407	1.04	17.1	0.379	1.21	0.378	0.042	8.99	2.37e-19	0.378	0.042	8.99	2.37e-19	0.696	0.182	-0.338
23036	ZNF292	LoF	4901	NRL	PRAD_tfbs_db_368	0.408	-2.01	13.8	0.408		2.01	0.0189	2.03	13.8	0.427	2.22	0.343	0.043	7.98	1.45e-15	0.343	0.043	7.98	1.45e-15	0.833	0.15	-0.408
5789	PTPRD	LoF	84662	GLIS2	PRAD_pita_377	0.988	-1.09	66.4	0.988		1.09	0.00151	1.1	66.4	0.989	1.78	0.685	0.0333	20.5	1.09e-93	0.685	0.0333	20.5	1.09e-93	1.63	0.645	-0.988
5789	PTPRD	LoF	84662	GLIS2	PRAD_pita_306	0.969	-1.11	64.4	0.969		1.11	0.00214	1.11	64.4	0.972	1.78	0.677	0.0337	20.1	6.66e-90	0.677	0.0337	20.1	6.66e-90	1.6	0.627	-0.969
5789	PTPRD	LoF	84662	GLIS2	PRAD_pita_409	0.933	-0.933	74.3	1.08		0.933	0.0362	0.969	74.3	1.12	1.78	0.713	0.0321	22.2	2.05e-109	0.713	0.0321	22.2	2.05e-109	1.67	0.785	-1.08
5789	PTPRD	LoF	84662	GLIS2	PRAD_tfbs_db_356	0.928	-1.13	62.7	0.928		1.13	0.0119	1.14	62.7	0.939	1.78	0.67	0.0339	19.7	9.42e-87	0.67	0.0339	19.7	9.42e-87	1.54	0.594	-0.928
5789	PTPRD	LoF	84662	GLIS2	PRAD_tfbs_db_363	0.915	-1.13	63.6	0.915		1.13	0.0192	1.15	63.6	0.934	1.78	0.674	0.0338	19.9	1.97e-88	0.674	0.0338	19.9	1.97e-88	1.51	0.588	-0.915
5789	PTPRD	LoF	84662	GLIS2	PRAD_tfbs_db_313	0.889	-1.15	62	0.889		1.15	0.0236	1.17	62	0.913	1.78	0.667	0.0341	19.6	1.9e-85	0.667	0.0341	19.6	1.9e-85	1.48	0.567	-0.889
5789	PTPRD	LoF	84662	GLIS2	PRAD_pita_322	0.869	-0.869	104	1.15		0.869	0.0343	0.903	104	1.18	1.78	0.794	0.0278	28.5	7.92e-179	0.794	0.0278	28.5	7.92e-179	1.74	0.86	-1.15
5789	PTPRD	LoF	84662	GLIS2	PRAD_pita_479	0.811	-0.811	114	1.2		0.811	0.0327	0.844	114	1.24	1.78	0.815	0.0265	30.7	1.61e-207	0.815	0.0265	30.7	1.61e-207	1.8	0.931	-1.2
5789	PTPRD	LoF	84662	GLIS2	PRAD_pita_257	0.489	-1.51	22.8	0.489		1.51	0.014	1.52	22.8	0.502	1.78	-0.436	0.0412	-10.6	3.02e-26	-0.436	0.0412	-10.6	3.02e-26	0.965	0.224	-0.489
5789	PTPRD	LoF	84662	GLIS2	PRAD_pita_474	0.344	-1.57	18.1	0.344		1.57	0.0439	1.61	18.2	0.388	1.78	0.392	0.0421	9.31	1.33e-20	0.392	0.0421	9.31	1.33e-20	0.703	0.146	-0.344
55714	ODZ3	LoF	6688	SPI1	READ_tfbs_db_403	0.73	-1.72	5.06	0.73		1.72	0.0365	1.76	5.1	0.766	2.21	-0.476	0.0954	-4.99	6.19e-07	-0.476	0.0954	-4.99	6.19e-07	1.25	0.381	-0.73
100873507	RNA5SP251	LoF	57623	ZFAT	LIHC_pita_631	0.42	-1.89	13.6	0.42		1.89	0.0464	1.93	13.7	0.467	2.15	0.398	0.0495	8.05	8.54e-16	0.398	0.0495	8.05	8.54e-16	0.822	0.174	-0.42
100873507	RNA5SP251	LoF	57623	ZFAT	LIHC_pita_483	0.352	-1.98	8.72	0.352		1.98	0.0206	2	8.74	0.372	2.15	-0.318	0.0511	-6.23	4.64e-10	-0.318	0.0511	-6.23	4.64e-10	0.739	0.125	-0.352
171023	ASXL1	Act	9314	KLF4	READ_pita_592	0.46	-0.85	6.07	0.46		0.85	0.0348	0.885	6.1	0.495	1.15	0.508	0.0934	5.44	5.41e-08	0.508	0.0934	5.44	5.41e-08	0.888	0.303	-0.46
171023	ASXL1	Act	9314	KLF4	READ_tfbs_db_532	0.435	-0.435	25.2	0.917		0.435	0.00812	0.443	25.2	0.925	1.15	0.858	0.0556	15.4	1e-53	0.858	0.0556	15.4	1e-53	1.52	0.894	-0.917
171023	ASXL1	Act	9314	KLF4	READ_pita_607	0.356	-0.955	4.15	0.356		0.955	0.0211	0.977	4.17	0.377	1.15	0.42	0.0984	4.27	1.93e-05	0.42	0.0984	4.27	1.93e-05	0.74	0.198	-0.356
171023	ASXL1	Act	9314	KLF4	READ_pita_401	0.321	-0.942	3.31	0.321		0.942	0.0459	0.988	3.36	0.367	1.15	0.376	0.1	3.74	0.000181	0.376	0.1	3.74	0.000181	0.657	0.186	-0.321
128611	ZNF831	Act	6668	SP2	SARC_tfbs_db_214	0.598	-1.29	15.2	0.598		1.29	0.00608	1.3	15.2	0.604	1.63	-0.503	0.0572	-8.8	1.38e-18	-0.503	0.0572	-8.8	1.38e-18	1.13	0.319	-0.598
128611	ZNF831	Act	6668	SP2	SARC_pita_85	0.563	-1.28	13.1	0.563		1.28	0.0277	1.31	13.2	0.591	1.63	0.472	0.0584	8.08	6.42e-16	0.472	0.0584	8.08	6.42e-16	1.05	0.307	-0.563
128611	ZNF831	Act	6668	SP2	SARC_pita_628	0.552	-1.32	13.2	0.552		1.32	0.0124	1.33	13.2	0.565	1.63	-0.472	0.0584	-8.08	6.55e-16	-0.472	0.0584	-8.08	6.55e-16	1.06	0.287	-0.552
128611	ZNF831	Act	6668	SP2	SARC_pita_267	0.547	-1.3	12.5	0.547		1.3	0.0275	1.32	12.6	0.574	1.63	-0.462	0.0587	-7.86	3.89e-15	-0.462	0.0587	-7.86	3.89e-15	1.03	0.294	-0.547
128611	ZNF831	Act	6668	SP2	SARC_pita_589	0.542	-1.28	12	0.542		1.28	0.04	1.32	12.1	0.582	1.63	-0.453	0.059	-7.68	1.56e-14	-0.453	0.059	-7.68	1.56e-14	1.01	0.298	-0.542
128611	ZNF831	Act	6668	SP2	SARC_tfbs_db_18	0.541	-1.27	18.1	0.541		1.27	0.0449	1.32	18.1	0.586	1.63	-0.544	0.0556	-9.79	1.29e-22	-0.544	0.0556	-9.79	1.29e-22	1	0.3	-0.541
128611	ZNF831	Act	6668	SP2	SARC_pita_127	0.536	-1.34	12.8	0.536		1.34	0.00617	1.35	12.8	0.543	1.63	-0.465	0.0586	-7.92	2.37e-15	-0.465	0.0586	-7.92	2.37e-15	1.04	0.27	-0.536
128611	ZNF831	Act	6668	SP2	SARC_pita_662	0.536	-1.31	12.2	0.536		1.31	0.026	1.33	12.2	0.562	1.63	0.455	0.059	7.72	1.16e-14	0.455	0.059	7.72	1.16e-14	1.02	0.284	-0.536
128611	ZNF831	Act	6668	SP2	SARC_tfbs_db_407	0.533	-1.27	11.5	0.533		1.27	0.0498	1.32	11.5	0.583	1.63	-0.443	0.0594	-7.47	8.03e-14	-0.443	0.0594	-7.47	8.03e-14	0.984	0.297	-0.533
128611	ZNF831	Act	6668	SP2	SARC_pita_157	0.532	-1.31	12	0.532		1.31	0.0289	1.33	12	0.561	1.63	0.451	0.0591	7.64	2.2e-14	0.451	0.0591	7.64	2.2e-14	1.01	0.283	-0.532
128611	ZNF831	Act	6668	SP2	SARC_tfbs_db_409	0.432	-1.37	12.9	0.432		1.37	0.0396	1.41	12.9	0.472	1.63	0.467	0.0586	7.97	1.6e-15	0.467	0.0586	7.97	1.6e-15	0.846	0.214	-0.432
128611	ZNF831	Act	6668	SP2	SARC_pita_121	0.423	-1.39	11.4	0.423		1.39	0.0271	1.42	11.4	0.45	1.63	-0.439	0.0595	-7.39	1.5e-13	-0.439	0.0595	-7.39	1.5e-13	0.846	0.201	-0.423
128611	ZNF831	Act	6668	SP2	SARC_pita_598	0.423	-1.42	9.88	0.423		1.42	0.0112	1.43	9.89	0.434	1.63	-0.411	0.0604	-6.8	1.01e-11	-0.411	0.0604	-6.8	1.01e-11	0.864	0.19	-0.423
128611	ZNF831	Act	6668	SP2	SARC_tfbs_db_547	0.414	-1.36	13.1	0.414		1.36	0.0489	1.41	13.2	0.463	1.63	-0.47	0.0585	-8.04	8.7e-16	-0.47	0.0585	-8.04	8.7e-16	0.809	0.207	-0.414
128611	ZNF831	Act	6668	SP2	SARC_pita_206	0.402	-1.4	11.2	0.402		1.4	0.0339	1.43	11.3	0.436	1.63	0.437	0.0596	7.34	2.16e-13	0.437	0.0596	7.34	2.16e-13	0.806	0.19	-0.402
128611	ZNF831	Act	6668	SP2	SARC_pita_392	0.366	-1.46	8.22	0.366		1.46	0.0137	1.47	8.24	0.38	1.63	-0.375	0.0614	-6.11	1e-09	-0.375	0.0614	-6.11	1e-09	0.77	0.155	-0.366
128611	ZNF831	Act	6668	SP2	SARC_tfbs_db_649	0.357	-1.47	7.69	0.357		1.47	0.0107	1.48	7.7	0.368	1.63	-0.363	0.0617	-5.87	4.26e-09	-0.363	0.0617	-5.87	4.26e-09	0.757	0.147	-0.357
128611	ZNF831	Act	6668	SP2	SARC_pita_541	0.35	-1.43	9.58	0.35		1.43	0.0364	1.47	9.62	0.387	1.63	-0.405	0.0606	-6.68	2.34e-11	-0.405	0.0606	-6.68	2.34e-11	0.719	0.157	-0.35
128611	ZNF831	Act	6668	SP2	SARC_pita_616	0.317	-1.45	8.85	0.317		1.45	0.0414	1.49	8.9	0.358	1.63	-0.389	0.061	-6.38	1.78e-10	-0.389	0.061	-6.38	1.78e-10	0.658	0.138	-0.317
7157	TP53	PAM	7629	ZNF76	CHOL_tfbs_db_609	0.536	-0.59	5.2	0.536		0.59	0.00769	0.597	5.21	0.544	0.929	0.678	0.124	5.46	4.73e-08	0.678	0.124	5.46	4.73e-08	1.02	0.43	-0.536
11160	ERLIN2	Act	4782	NFIC	BRCA_tfbs_db_510	0.439	-1.91	24.2	0.439		1.91	0.033	1.94	24.3	0.472	2.17	-0.323	0.0303	-10.7	1.49e-26	-0.323	0.0303	-10.7	1.49e-26	0.867	0.176	-0.439
1005	CDH7	LoF	118472	ZNF511	BLCA_tfbs_db_378	0.774	-1.05	39.4	0.774		1.05	0.0331	1.09	39.4	0.808	1.6	0.601	0.0402	15	1.02e-50	0.601	0.0402	15	1.02e-50	1.32	0.506	-0.774
1005	CDH7	LoF	118472	ZNF511	BLCA_tfbs_db_650	0.64	-1.22	31.7	0.64		1.22	0.00674	1.23	31.7	0.647	1.6	0.549	0.042	13.1	5.37e-39	0.549	0.042	13.1	5.37e-39	1.19	0.358	-0.64
1005	CDH7	LoF	118472	ZNF511	BLCA_pita_526	0.623	-1.23	28.3	0.623		1.23	0.0088	1.24	28.3	0.631	1.6	0.523	0.0428	12.2	3.11e-34	0.523	0.0428	12.2	3.11e-34	1.16	0.345	-0.623
1005	CDH7	LoF	118472	ZNF511	BLCA_tfbs_db_369	0.592	-1.24	30.3	0.592		1.24	0.0181	1.26	30.3	0.61	1.6	0.538	0.0423	12.7	4.87e-37	0.538	0.0423	12.7	4.87e-37	1.11	0.326	-0.592
1005	CDH7	LoF	118472	ZNF511	BLCA_tfbs_db_178	0.563	-1.28	26.6	0.563		1.28	0.011	1.29	26.6	0.574	1.6	-0.508	0.0433	-11.7	7.44e-32	-0.508	0.0433	-11.7	7.44e-32	1.08	0.296	-0.563
1005	CDH7	LoF	118472	ZNF511	BLCA_tfbs_db_99	0.531	-1.3	24.8	0.531		1.3	0.0136	1.31	24.8	0.545	1.6	-0.493	0.0437	-11.3	1.85e-29	-0.493	0.0437	-11.3	1.85e-29	1.03	0.273	-0.531
1005	CDH7	LoF	118472	ZNF511	BLCA_tfbs_db_684	0.51	-1.27	28.7	0.51		1.27	0.0419	1.31	28.7	0.551	1.6	0.526	0.0427	12.3	9.58e-35	0.526	0.0427	12.3	9.58e-35	0.961	0.275	-0.51
1005	CDH7	LoF	118472	ZNF511	BLCA_tfbs_db_256	0.398	-1.4	16	0.398		1.4	0.0138	1.42	16	0.412	1.6	-0.402	0.046	-8.74	2.32e-18	-0.402	0.046	-8.74	2.32e-18	0.823	0.175	-0.398
1005	CDH7	LoF	118472	ZNF511	BLCA_tfbs_db_506	0.376	-1.36	20.3	0.376		1.36	0.0495	1.41	20.3	0.425	1.6	-0.45	0.0449	-10	1.24e-23	-0.45	0.0449	-10	1.24e-23	0.749	0.181	-0.376
2312	FLG	Act	2116	ETV2	READ_tfbs_db_96	0.462	-0.483	13	0.462		0.483	0.00109	0.484	13	0.464	0.761	0.696	0.0779	8.93	4.23e-19	0.696	0.0779	8.93	4.23e-19	0.933	0.386	-0.462
2312	FLG	Act	2116	ETV2	READ_tfbs_db_304	0.448	-0.483	13.3	0.448		0.483	0.00828	0.491	13.3	0.457	0.761	0.702	0.0773	9.08	1.06e-19	0.702	0.0773	9.08	1.06e-19	0.902	0.375	-0.448
2312	FLG	Act	2116	ETV2	READ_pita_200	0.38	-0.5	12.7	0.38		0.5	0.0339	0.534	12.7	0.414	0.761	0.689	0.0786	8.77	1.82e-18	0.689	0.0786	8.77	1.82e-18	0.765	0.312	-0.38
2312	FLG	Act	2116	ETV2	READ_pita_587	0.341	-0.341	23.6	0.57		0.341	0.0134	0.355	23.6	0.583	0.761	0.842	0.0585	14.4	5.63e-47	0.842	0.0585	14.4	5.63e-47	1.07	0.592	-0.57
2312	FLG	Act	2116	ETV2	READ_tfbs_db_485	0.336	-0.336	23.6	0.596		0.336	0.00103	0.337	23.6	0.597	0.761	0.842	0.0585	14.4	4.67e-47	0.842	0.0585	14.4	4.67e-47	1.13	0.621	-0.596
2312	FLG	Act	2116	ETV2	READ_pita_499	0.334	-0.334	24.8	0.544		0.334	0.0315	0.366	24.8	0.576	0.761	0.853	0.0566	15.1	2.88e-51	0.853	0.0566	15.1	2.88e-51	1.02	0.573	-0.544
4763	NF1	PAM	1876	E2F6	LGG_tfbs_db_43	0.631	-2.45	19.1	0.631		2.45	0.0135	2.46	19.2	0.645	2.81	-0.395	0.0411	-9.61	6.97e-22	-0.395	0.0411	-9.61	6.97e-22	1.17	0.244	-0.631
4763	NF1	PAM	1876	E2F6	LGG_tfbs_db_140	0.601	-2.47	17.9	0.601		2.47	0.0138	2.48	17.9	0.614	2.81	-0.382	0.0413	-9.24	2.39e-20	-0.382	0.0413	-9.24	2.39e-20	1.13	0.227	-0.601
4763	NF1	PAM	1876	E2F6	LGG_tfbs_db_185	0.503	-2.49	11.2	0.503		2.49	0.044	2.54	11.2	0.547	2.81	0.304	0.0426	7.14	9.62e-13	0.304	0.0426	7.14	9.62e-13	0.949	0.188	-0.503
4763	NF1	PAM	1876	E2F6	LGG_pita_353	0.419	-2.56	13.4	0.419		2.56	0.0407	2.6	13.5	0.459	2.81	-0.332	0.0422	-7.86	3.74e-15	-0.332	0.0422	-7.86	3.74e-15	0.826	0.144	-0.419
4763	NF1	PAM	1876	E2F6	LGG_pita_522	0.323	-2.63	9.51	0.323		2.63	0.0372	2.67	9.55	0.361	2.81	-0.279	0.043	-6.49	8.81e-11	-0.279	0.043	-6.49	8.81e-11	0.675	0.0991	-0.323
8312	AXIN1	PAM	404281	YY2	LIHC_tfbs_db_584	0.714	-0.963	32.6	0.714		0.963	0.047	1.01	32.6	0.761	1.49	0.589	0.0436	13.5	1.18e-41	0.589	0.0436	13.5	1.18e-41	1.23	0.486	-0.714
8312	AXIN1	PAM	404281	YY2	LIHC_pita_492	0.693	-0.98	30.8	0.693		0.98	0.0483	1.03	30.9	0.742	1.49	0.576	0.0441	13.1	5.79e-39	0.576	0.0441	13.1	5.79e-39	1.2	0.466	-0.693
8312	AXIN1	PAM	404281	YY2	LIHC_pita_180	0.407	-1.27	13.4	0.407		1.27	0.0175	1.29	13.4	0.424	1.49	-0.393	0.0496	-7.94	2.1e-15	-0.393	0.0496	-7.94	2.1e-15	0.833	0.194	-0.407
8312	AXIN1	PAM	404281	YY2	LIHC_tfbs_db_502	0.4	-1.27	16.4	0.4		1.27	0.019	1.29	16.4	0.419	1.49	0.433	0.0486	8.91	4.9e-19	0.433	0.0486	8.91	4.9e-19	0.821	0.19	-0.4
25992	SNED1	LoF	57862	ZNF410	LGG_pita_495	1.03	-1.63	52.2	1.03		1.63	0.021	1.65	52.2	1.05	2.36	0.615	0.0353	17.4	4.96e-68	0.615	0.0353	17.4	4.96e-68	1.64	0.565	-1.03
23269	MGA	PAM	2000	ELF4	LUAD_pita_148	0.303	-1.11	15.5	0.303		1.11	0.000639	1.11	15.5	0.303	1.23	-0.359	0.0423	-8.47	2.4e-17	-0.359	0.0423	-8.47	2.4e-17	0.675	0.128	-0.303
2260	FGFR1	Act	255877	BCL6B	READ_pita_201	0.318	-0.344	16.1	0.318		0.344	0.0356	0.379	16.2	0.354	0.575	0.75	0.0717	10.5	1.31e-25	0.75	0.0717	10.5	1.31e-25	0.662	0.304	-0.318
84529	C15orf41	LoF	4306	NR3C2	UCS_tfbs_db_441	0.301	-1.28	1.73	0.301		1.28	0.0128	1.29	1.74	0.314	1.42	-0.326	0.129	-2.54	0.0112	-0.326	0.129	-2.54	0.0112	0.65	0.139	-0.301
1029	CDKN2A	LoF	8609	KLF7	PAAD_tfbs_db_573	0.407	-1.45	5.98	0.407		1.45	0.0115	1.47	6	0.419	1.66	-0.372	0.0721	-5.16	2.5e-07	-0.372	0.0721	-5.16	2.5e-07	0.838	0.18	-0.407
55294	FBXW7	PAM	11278	KLF12	COAD_pita_537	0.383	-1.26	8.42	0.383		1.26	0.0463	1.31	8.47	0.429	1.51	-0.36	0.0582	-6.19	6.02e-10	-0.36	0.0582	-6.19	6.02e-10	0.763	0.193	-0.383
55294	FBXW7	PAM	11278	KLF12	COAD_pita_38	0.36	-1.33	10.2	0.36		1.33	0.0164	1.35	10.2	0.377	1.51	0.395	0.0573	6.89	5.67e-12	0.395	0.0573	6.89	5.67e-12	0.757	0.16	-0.36
55294	FBXW7	PAM	11278	KLF12	COAD_tfbs_db_383	0.344	-1.32	11	0.344		1.32	0.031	1.35	11.1	0.375	1.51	0.41	0.0569	7.2	6.14e-13	0.41	0.0569	7.2	6.14e-13	0.714	0.157	-0.344
55294	FBXW7	PAM	11278	KLF12	COAD_pita_152	0.316	-1.33	6.42	0.316		1.33	0.0322	1.37	6.45	0.348	1.51	0.313	0.0592	5.28	1.27e-07	0.313	0.0592	5.28	1.27e-07	0.666	0.139	-0.316
55294	FBXW7	PAM	11278	KLF12	COAD_tfbs_db_141	0.304	-1.32	5.86	0.304		1.32	0.044	1.37	5.9	0.348	1.51	-0.299	0.0595	-5.02	5.12e-07	-0.299	0.0595	-5.02	5.12e-07	0.634	0.138	-0.304
55294	FBXW7	PAM	11278	KLF12	COAD_tfbs_db_248	0.302	-1.32	5.74	0.302		1.32	0.0485	1.37	5.79	0.351	1.51	-0.296	0.0596	-4.97	6.82e-07	-0.296	0.0596	-4.97	6.82e-07	0.627	0.139	-0.302
286	ANK1	Act	1876	E2F6	LUAD_pita_242	0.997	-2.35	31.2	0.997		2.35	0.000309	2.35	31.2	0.997	2.99	0.502	0.0392	12.8	1.73e-37	0.502	0.0392	12.8	1.73e-37	1.64	0.444	-0.997
286	ANK1	Act	1876	E2F6	LUAD_pita_141	0.958	-2.34	28	0.958		2.34	0.0243	2.37	28	0.983	2.99	0.479	0.0398	12	2.96e-33	0.479	0.0398	12	2.96e-33	1.55	0.433	-0.958
286	ANK1	Act	1876	E2F6	LUAD_tfbs_db_40	0.826	-2.49	23.2	0.826		2.49	0.00579	2.5	23.2	0.831	2.99	0.438	0.0408	10.7	6e-27	0.438	0.0408	10.7	6e-27	1.43	0.34	-0.826
286	ANK1	Act	1876	E2F6	LUAD_tfbs_db_517	0.609	-2.66	16	0.609		2.66	0.00993	2.67	16	0.619	2.99	0.367	0.0422	8.7	3.34e-18	0.367	0.0422	8.7	3.34e-18	1.14	0.221	-0.609
286	ANK1	Act	1876	E2F6	LUAD_tfbs_db_382	0.596	-2.65	13.8	0.596		2.65	0.0181	2.67	13.9	0.614	2.99	-0.342	0.0426	-8.04	9.24e-16	-0.342	0.0426	-8.04	9.24e-16	1.11	0.218	-0.596
286	ANK1	Act	1876	E2F6	LUAD_pita_22	0.498	-2.7	14.5	0.498		2.7	0.0356	2.73	14.6	0.534	2.99	0.35	0.0425	8.24	1.76e-16	0.35	0.0425	8.24	1.76e-16	0.952	0.175	-0.498
286	ANK1	Act	1876	E2F6	LUAD_pita_68	0.386	-2.78	10.4	0.386		2.78	0.0344	2.81	10.5	0.42	2.99	0.296	0.0433	6.84	8.12e-12	0.296	0.0433	6.84	8.12e-12	0.781	0.122	-0.386
54827	NXPE4	LoF	4093	SMAD9	PRAD_pita_244	0.507	-0.507	64.2	0.54		0.507	0.0371	0.544	64.3	0.577	0.908	0.675	0.0337	20	3.78e-89	0.675	0.0337	20	3.78e-89	1.01	0.473	-0.54
54827	NXPE4	LoF	4093	SMAD9	PRAD_tfbs_db_547	0.496	-0.496	65.4	0.546		0.496	0.0398	0.536	65.4	0.585	0.908	0.68	0.0335	20.3	2.42e-91	0.68	0.0335	20.3	2.42e-91	1.02	0.485	-0.546
54827	NXPE4	LoF	4093	SMAD9	PRAD_tfbs_db_121	0.476	-0.579	71.2	0.476		0.579	0.0324	0.611	71.2	0.508	0.908	0.701	0.0326	21.5	3.31e-102	0.701	0.0326	21.5	3.31e-102	0.922	0.378	-0.476
54827	NXPE4	LoF	4093	SMAD9	PRAD_tfbs_db_412	0.476	-0.476	67.7	0.556		0.476	0.045	0.521	67.7	0.601	0.908	0.688	0.0332	20.7	1.37e-95	0.688	0.0332	20.7	1.37e-95	1.02	0.508	-0.556
54827	NXPE4	LoF	4093	SMAD9	PRAD_tfbs_db_236	0.473	-0.597	65.3	0.473		0.597	0.0237	0.621	65.4	0.496	0.908	0.679	0.0336	20.2	4.38e-91	0.679	0.0336	20.2	4.38e-91	0.928	0.365	-0.473
54827	NXPE4	LoF	4093	SMAD9	PRAD_tfbs_db_110	0.468	-0.556	46.9	0.468		0.556	0.0494	0.605	47	0.518	0.908	0.598	0.0367	16.3	7.61e-60	0.598	0.0367	16.3	7.61e-60	0.892	0.387	-0.468
54827	NXPE4	LoF	4093	SMAD9	PRAD_pita_81	0.467	-0.585	48	0.467		0.585	0.0332	0.619	48	0.5	0.908	0.603	0.0365	16.5	1.96e-61	0.603	0.0365	16.5	1.96e-61	0.908	0.368	-0.467
54827	NXPE4	LoF	4093	SMAD9	PRAD_pita_432	0.463	-0.599	65.1	0.463		0.599	0.0275	0.627	65.1	0.49	0.908	0.678	0.0336	20.2	1.24e-90	0.678	0.0336	20.2	1.24e-90	0.909	0.357	-0.463
54827	NXPE4	LoF	4093	SMAD9	PRAD_tfbs_db_226	0.444	-0.596	43.2	0.444		0.596	0.039	0.635	43.2	0.483	0.908	-0.578	0.0373	-15.5	5.06e-54	-0.578	0.0373	-15.5	5.06e-54	0.868	0.346	-0.444
54827	NXPE4	LoF	4093	SMAD9	PRAD_pita_539	0.44	-0.659	48.5	0.44		0.659	0.00587	0.665	48.5	0.446	0.908	0.606	0.0364	16.6	3.25e-62	0.606	0.0364	16.6	3.25e-62	0.9	0.305	-0.44
54827	NXPE4	LoF	4093	SMAD9	PRAD_tfbs_db_375	0.437	-0.437	80	0.598		0.437	0.0414	0.479	80.1	0.639	0.908	0.73	0.0313	23.4	1.35e-120	0.73	0.0313	23.4	1.35e-120	1.09	0.57	-0.598
54827	NXPE4	LoF	4093	SMAD9	PRAD_tfbs_db_346	0.421	-0.67	41.4	0.421		0.67	0.0087	0.679	41.4	0.43	0.908	-0.567	0.0377	-15.1	2.68e-51	-0.567	0.0377	-15.1	2.68e-51	0.867	0.287	-0.421
54827	NXPE4	LoF	4093	SMAD9	PRAD_pita_142	0.393	-0.686	36.1	0.393		0.686	0.013	0.699	36.2	0.406	0.908	-0.536	0.0386	-13.9	9.49e-44	-0.536	0.0386	-13.9	9.49e-44	0.817	0.26	-0.393
54827	NXPE4	LoF	4093	SMAD9	PRAD_tfbs_db_454	0.374	-0.689	32.4	0.374		0.689	0.0206	0.709	32.4	0.395	0.908	0.511	0.0393	13	1.3e-38	0.511	0.0393	13	1.3e-38	0.777	0.246	-0.374
54827	NXPE4	LoF	4093	SMAD9	PRAD_tfbs_db_344	0.367	-0.664	30.1	0.367		0.664	0.0384	0.703	30.2	0.405	0.908	0.495	0.0397	12.5	1.33e-35	0.495	0.0397	12.5	1.33e-35	0.746	0.255	-0.367
54827	NXPE4	LoF	4093	SMAD9	PRAD_pita_207	0.363	-0.698	30.7	0.363		0.698	0.0206	0.718	30.7	0.383	0.908	-0.499	0.0396	-12.6	2.92e-36	-0.499	0.0396	-12.6	2.92e-36	0.758	0.235	-0.363
54827	NXPE4	LoF	4093	SMAD9	PRAD_pita_320	0.361	-0.731	31.8	0.361		0.731	0.00195	0.733	31.8	0.363	0.908	-0.506	0.0394	-12.8	1.04e-37	-0.506	0.0394	-12.8	1.04e-37	0.777	0.216	-0.361
54827	NXPE4	LoF	4093	SMAD9	PRAD_tfbs_db_639	0.353	-0.706	38.5	0.353		0.706	0.0201	0.727	38.5	0.373	0.908	-0.55	0.0382	-14.4	4.12e-47	-0.55	0.0382	-14.4	4.12e-47	0.742	0.224	-0.353
54827	NXPE4	LoF	4093	SMAD9	PRAD_tfbs_db_653	0.346	-0.708	28	0.346		0.708	0.0223	0.731	28	0.368	0.908	-0.479	0.0402	-11.9	9.25e-33	-0.479	0.0402	-11.9	9.25e-33	0.727	0.219	-0.346
54827	NXPE4	LoF	4093	SMAD9	PRAD_tfbs_db_676	0.346	-0.713	37.1	0.346		0.713	0.0194	0.732	37.1	0.366	0.908	-0.542	0.0384	-14.1	4.56e-45	-0.542	0.0384	-14.1	4.56e-45	0.731	0.217	-0.346
54827	NXPE4	LoF	4093	SMAD9	PRAD_pita_460	0.342	-0.68	45.6	0.342		0.68	0.0413	0.721	45.6	0.383	0.908	-0.591	0.0369	-16	1.23e-57	-0.591	0.0369	-16	1.23e-57	0.702	0.231	-0.342
54827	NXPE4	LoF	4093	SMAD9	PRAD_pita_267	0.337	-0.748	28.1	0.337		0.748	0.0029	0.751	28.1	0.34	0.908	-0.479	0.0402	-11.9	8.83e-33	-0.479	0.0402	-11.9	8.83e-33	0.734	0.193	-0.337
54827	NXPE4	LoF	4093	SMAD9	PRAD_tfbs_db_456	0.302	-0.716	37	0.302		0.716	0.0383	0.754	37.1	0.34	0.908	-0.541	0.0385	-14.1	5.66e-45	-0.541	0.0385	-14.1	5.66e-45	0.637	0.189	-0.302
6591	SNAI2	Act	79733	E2F8	HNSC_tfbs_db_209	0.336	-1.04	17.2	0.336		1.04	0.027	1.06	17.3	0.363	1.22	0.379	0.042	9.03	1.71e-19	0.379	0.042	9.03	1.71e-19	0.706	0.171	-0.336
6591	SNAI2	Act	79733	E2F8	HNSC_tfbs_db_458	0.305	-1.04	14.2	0.305		1.04	0.0386	1.08	14.3	0.343	1.22	0.345	0.0426	8.11	5.19e-16	0.345	0.0426	8.11	5.19e-16	0.641	0.154	-0.305
57408	LRTM1	LoF	4208	MEF2C	ESCA_tfbs_db_521	0.353	-0.448	19.9	0.353		0.448	0.0117	0.46	19.9	0.365	0.657	0.621	0.0586	10.6	3.09e-26	0.621	0.0586	10.6	3.09e-26	0.749	0.286	-0.353
253935	ANGPTL5	Act	6668	SP2	CESC_pita_273	0.667	-1	27.2	0.667		1	0.00474	1.01	27.2	0.672	1.42	0.598	0.0483	12.4	3.82e-35	0.598	0.0483	12.4	3.82e-35	1.23	0.419	-0.667
253935	ANGPTL5	Act	6668	SP2	CESC_pita_469	0.643	-0.987	30.7	0.643		0.987	0.0252	1.01	30.7	0.668	1.42	0.627	0.047	13.4	9.83e-41	0.627	0.047	13.4	9.83e-41	1.17	0.415	-0.643
253935	ANGPTL5	Act	6668	SP2	CESC_tfbs_db_9	0.629	-1.03	26	0.629		1.03	0.0064	1.04	26	0.636	1.42	0.587	0.0488	12	2.96e-33	0.587	0.0488	12	2.96e-33	1.17	0.384	-0.629
253935	ANGPTL5	Act	6668	SP2	CESC_tfbs_db_656	0.619	-1.04	23.8	0.619		1.04	0.00689	1.05	23.8	0.626	1.42	0.566	0.0497	11.4	5.72e-30	0.566	0.0497	11.4	5.72e-30	1.16	0.375	-0.619
253935	ANGPTL5	Act	6668	SP2	CESC_tfbs_db_416	0.618	-1.01	29.2	0.618		1.01	0.0273	1.03	29.2	0.645	1.42	0.615	0.0476	12.9	3.29e-38	0.615	0.0476	12.9	3.29e-38	1.13	0.391	-0.618
253935	ANGPTL5	Act	6668	SP2	CESC_pita_27	0.528	-1.11	20.5	0.528		1.11	0.0131	1.12	20.6	0.541	1.42	-0.53	0.0511	-10.4	3.29e-25	-0.53	0.0511	-10.4	3.29e-25	1.02	0.297	-0.528
253935	ANGPTL5	Act	6668	SP2	CESC_tfbs_db_434	0.522	-1.13	18.9	0.522		1.13	0.00495	1.13	18.9	0.527	1.42	-0.511	0.0518	-9.86	6.36e-23	-0.511	0.0518	-9.86	6.36e-23	1.02	0.285	-0.522
253935	ANGPTL5	Act	6668	SP2	CESC_pita_397	0.467	-1.14	14.3	0.467		1.14	0.0225	1.16	14.3	0.489	1.42	-0.451	0.0538	-8.37	5.81e-17	-0.451	0.0538	-8.37	5.81e-17	0.92	0.252	-0.467
253935	ANGPTL5	Act	6668	SP2	CESC_tfbs_db_283	0.435	-1.17	12.7	0.435		1.17	0.0228	1.19	12.7	0.458	1.42	-0.426	0.0546	-7.81	5.67e-15	-0.426	0.0546	-7.81	5.67e-15	0.87	0.226	-0.435
253935	ANGPTL5	Act	6668	SP2	CESC_tfbs_db_468	0.423	-1.15	11.7	0.423		1.15	0.0397	1.19	11.7	0.463	1.42	-0.41	0.055	-7.45	9.6e-14	-0.41	0.055	-7.45	9.6e-14	0.832	0.228	-0.423
253935	ANGPTL5	Act	6668	SP2	CESC_pita_71	0.312	-1.23	12.1	0.312		1.23	0.0378	1.27	12.1	0.35	1.42	-0.415	0.0549	-7.55	4.2e-14	-0.415	0.0549	-7.55	4.2e-14	0.654	0.146	-0.312
836	CASP3	LoF	23598	PATZ1	STAD_pita_588	0.417	-1.32	13.8	0.417		1.32	0.0459	1.37	13.8	0.462	1.59	0.372	0.0463	8.03	9.37e-16	0.372	0.0463	8.03	9.37e-16	0.817	0.208	-0.417
836	CASP3	LoF	23598	PATZ1	STAD_tfbs_db_523	0.343	-1.45	11.5	0.343		1.45	0.00154	1.45	11.5	0.345	1.59	0.34	0.0469	7.24	4.59e-13	0.34	0.0469	7.24	4.59e-13	0.746	0.133	-0.343
836	CASP3	LoF	23598	PATZ1	STAD_pita_34	0.312	-1.44	11.9	0.312		1.44	0.017	1.46	12	0.329	1.59	0.346	0.0468	7.39	1.5e-13	0.346	0.0468	7.39	1.5e-13	0.675	0.123	-0.312
55259	CASC1	Act	10365	KLF2	STAD_pita_43	0.399	-1.28	14	0.399		1.28	0.0343	1.32	14	0.433	1.52	-0.375	0.0462	-8.11	5.07e-16	-0.375	0.0462	-8.11	5.07e-16	0.802	0.195	-0.399
55259	CASC1	Act	10365	KLF2	STAD_pita_13	0.333	-1.36	13.6	0.333		1.36	0.0152	1.37	13.6	0.349	1.52	-0.369	0.0464	-7.96	1.68e-15	-0.369	0.0464	-7.96	1.68e-15	0.714	0.139	-0.333
5728	PTEN	LoF	51341	ZBTB7A	UCEC_pita_521	0.901	-2.9	7.93	0.901		2.9	0.00909	2.91	7.94	0.91	3.46	-0.431	0.0692	-6.23	4.74e-10	-0.431	0.0692	-6.23	4.74e-10	1.51	0.363	-0.901
5728	PTEN	LoF	51341	ZBTB7A	UCEC_tfbs_db_332	0.717	-3.03	6.61	0.717		3.03	0.021	3.05	6.64	0.738	3.46	-0.393	0.0705	-5.57	2.51e-08	-0.393	0.0705	-5.57	2.51e-08	1.27	0.269	-0.717
5728	PTEN	LoF	51341	ZBTB7A	UCEC_pita_298	0.484	-3.21	3.98	0.484		3.21	0.02	3.23	4	0.504	3.46	0.301	0.0731	4.12	3.82e-05	0.301	0.0731	4.12	3.82e-05	0.946	0.156	-0.484
5728	PTEN	LoF	51341	ZBTB7A	UCEC_pita_460	0.405	-3.28	2.89	0.405		3.28	0.00783	3.29	2.9	0.413	3.46	-0.252	0.0742	-3.4	0.000685	-0.252	0.0742	-3.4	0.000685	0.838	0.118	-0.405
546	ATRX	PAM	1869	E2F1	LGG_pita_167	0.978	-1.91	35.7	0.978		1.91	0.0312	1.94	35.7	1.01	2.6	0.526	0.038	13.8	1.89e-43	0.526	0.038	13.8	1.89e-43	1.57	0.496	-0.978
546	ATRX	PAM	1869	E2F1	LGG_pita_614	0.784	-2.05	24.3	0.784		2.05	0.0492	2.1	24.3	0.833	2.6	0.442	0.0401	11	2.76e-28	0.442	0.0401	11	2.76e-28	1.31	0.371	-0.784
546	ATRX	PAM	1869	E2F1	LGG_tfbs_db_185	0.776	-2.13	27.2	0.776		2.13	0.00543	2.13	27.2	0.781	2.6	0.466	0.0396	11.8	6.16e-32	0.466	0.0396	11.8	6.16e-32	1.37	0.341	-0.776
546	ATRX	PAM	1869	E2F1	LGG_tfbs_db_418	0.634	-2.22	22.1	0.634		2.22	0.0192	2.24	22.1	0.653	2.6	0.422	0.0405	10.4	2.21e-25	0.422	0.0405	10.4	2.21e-25	1.16	0.261	-0.634
546	ATRX	PAM	1869	E2F1	LGG_pita_537	0.48	-2.3	11.5	0.48		2.3	0.0403	2.34	11.6	0.52	2.6	0.309	0.0425	7.25	4.08e-13	0.309	0.0425	7.25	4.08e-13	0.92	0.183	-0.48
23742	NPAP1	LoF	128209	KLF17	STAD_tfbs_db_201	0.344	-0.647	31.3	0.344		0.647	0.00695	0.654	31.3	0.351	0.824	0.541	0.0419	12.9	3.84e-38	0.541	0.0419	12.9	3.84e-38	0.741	0.219	-0.344
23742	NPAP1	LoF	128209	KLF17	STAD_pita_77	0.301	-0.615	20.4	0.301		0.615	0.0466	0.661	20.4	0.348	0.824	0.447	0.0446	10	1.27e-23	0.447	0.0446	10	1.27e-23	0.628	0.21	-0.301
324	APC	LoF	604	BCL6	COAD_tfbs_db_574	2.18	-2.28	38.9	2.18		2.28	0.0163	2.3	38.9	2.2	4.04	0.711	0.0439	16.2	3.92e-59	0.711	0.0439	16.2	3.92e-59	2.68	1.12	-2.18
324	APC	LoF	604	BCL6	COAD_tfbs_db_511	1.73	-2.75	25.7	1.73		2.75	0.000144	2.75	25.7	1.73	4.04	0.608	0.0495	12.3	1.29e-34	0.608	0.0495	12.3	1.29e-34	2.35	0.801	-1.73
324	APC	LoF	604	BCL6	COAD_pita_419	0.756	-3.58	7.45	0.756		3.58	0.0197	3.6	7.47	0.776	4.04	-0.344	0.0586	-5.88	4.23e-09	-0.344	0.0586	-5.88	4.23e-09	1.32	0.261	-0.756
463	ZFHX3	LoF	5993	RFX5	PRAD_pita_395	0.441	-1.54	20.6	0.441		1.54	0.02	1.56	20.7	0.461	1.78	-0.416	0.0416	-10	1.31e-23	-0.416	0.0416	-10	1.31e-23	0.885	0.195	-0.441
1105	CHD1	LoF	2551	GABPA	PRAD_tfbs_db_342	0.782	-1.1	46.5	0.782		1.1	0.0301	1.13	46.5	0.812	1.64	0.597	0.0367	16.3	2.05e-59	0.597	0.0367	16.3	2.05e-59	1.34	0.5	-0.782
1105	CHD1	LoF	2551	GABPA	PRAD_tfbs_db_466	0.498	-1.37	22.3	0.498		1.37	0.0153	1.38	22.3	0.513	1.64	-0.432	0.0412	-10.5	1.14e-25	-0.432	0.0412	-10.5	1.14e-25	0.976	0.244	-0.498
1105	CHD1	LoF	2551	GABPA	PRAD_pita_651	0.359	-1.45	18.2	0.359		1.45	0.0271	1.48	18.2	0.386	1.64	-0.392	0.0421	-9.31	1.26e-20	-0.392	0.0421	-9.31	1.26e-20	0.744	0.154	-0.359
8632	DNAH17	Act	84330	ZNF414	BLCA_pita_150	0.454	-0.454	67.1	0.556		0.454	0.0196	0.473	67.1	0.576	0.849	0.732	0.0342	21.4	1.5e-101	0.732	0.0342	21.4	1.5e-101	1.06	0.509	-0.556
8632	DNAH17	Act	84330	ZNF414	BLCA_pita_531	0.427	-0.605	43.1	0.427		0.605	0.00648	0.611	43.1	0.433	0.849	0.622	0.0393	15.8	2.64e-56	0.622	0.0393	15.8	2.64e-56	0.878	0.308	-0.427
8632	DNAH17	Act	84330	ZNF414	BLCA_pita_59	0.393	-0.575	31.8	0.393		0.575	0.0402	0.615	31.9	0.433	0.849	0.549	0.042	13.1	4.32e-39	0.549	0.042	13.1	4.32e-39	0.786	0.303	-0.393
8632	DNAH17	Act	84330	ZNF414	BLCA_tfbs_db_502	0.39	-0.645	33.9	0.39		0.645	0.00171	0.647	33.9	0.392	0.849	0.564	0.0415	13.6	4.98e-42	0.564	0.0415	13.6	4.98e-42	0.825	0.259	-0.39
8632	DNAH17	Act	84330	ZNF414	BLCA_tfbs_db_147	0.3	-0.649	19.2	0.3		0.649	0.0421	0.691	19.3	0.342	0.849	0.438	0.0452	9.7	3.07e-22	0.438	0.0452	9.7	3.07e-22	0.63	0.2	-0.3
3691	ITGB4	Act	6668	SP2	UCEC_pita_487	0.867	-0.984	21.2	0.867		0.984	0.0267	1.01	21.3	0.894	1.61	-0.655	0.058	-11.3	1.34e-29	-0.655	0.058	-11.3	1.34e-29	1.44	0.597	-0.867
3691	ITGB4	Act	6668	SP2	UCEC_pita_217	0.55	-1.31	10.8	0.55		1.31	0.0043	1.31	10.8	0.555	1.61	-0.489	0.0669	-7.31	2.7e-13	-0.489	0.0669	-7.31	2.7e-13	1.06	0.284	-0.55
3691	ITGB4	Act	6668	SP2	UCEC_tfbs_db_400	0.374	-1.38	8.26	0.374		1.38	0.0393	1.42	8.3	0.413	1.61	-0.431	0.0692	-6.23	4.81e-10	-0.431	0.0692	-6.23	4.81e-10	0.754	0.177	-0.374
7157	TP53	PAM	7541	ZBTB14	HNSC_pita_300	0.631	-1.59	26.7	0.631		1.59	0.00776	1.6	26.7	0.639	1.95	0.467	0.0402	11.6	3.03e-31	0.467	0.0402	11.6	3.03e-31	1.18	0.305	-0.631
4661	MYT1	Act	1876	E2F6	LUAD_tfbs_db_556	0.519	-1.42	20.4	0.519		1.42	0.0496	1.47	20.5	0.569	1.77	-0.412	0.0413	-9.98	1.93e-23	-0.412	0.0413	-9.98	1.93e-23	0.966	0.269	-0.519
4661	MYT1	Act	1876	E2F6	LUAD_pita_673	0.511	-1.45	20.7	0.511		1.45	0.0307	1.49	20.8	0.542	1.77	0.415	0.0413	10	9.36e-24	0.415	0.0413	10	9.36e-24	0.977	0.251	-0.511
4661	MYT1	Act	1876	E2F6	LUAD_pita_199	0.506	-1.47	20.7	0.506		1.47	0.0229	1.49	20.8	0.529	1.77	-0.415	0.0413	-10	9.54e-24	-0.415	0.0413	-10	9.54e-24	0.978	0.242	-0.506
4661	MYT1	Act	1876	E2F6	LUAD_tfbs_db_75	0.491	-1.51	20.5	0.491		1.51	0.00688	1.52	20.5	0.498	1.77	-0.412	0.0413	-9.98	1.88e-23	-0.412	0.0413	-9.98	1.88e-23	0.977	0.222	-0.491
4661	MYT1	Act	1876	E2F6	LUAD_tfbs_db_212	0.438	-1.55	18.7	0.438		1.55	0.00735	1.56	18.7	0.445	1.77	-0.394	0.0417	-9.45	3.37e-21	-0.394	0.0417	-9.45	3.37e-21	0.895	0.186	-0.438
4661	MYT1	Act	1876	E2F6	LUAD_tfbs_db_517	0.413	-1.58	16.1	0.413		1.58	0.0016	1.58	16.1	0.415	1.77	0.367	0.0422	8.7	3.34e-18	0.367	0.0422	8.7	3.34e-18	0.862	0.166	-0.413
4661	MYT1	Act	1876	E2F6	LUAD_pita_370	0.338	-1.62	12.4	0.338		1.62	0.00596	1.63	12.5	0.344	1.77	-0.323	0.0429	-7.52	5.58e-14	-0.323	0.0429	-7.52	5.58e-14	0.733	0.124	-0.338
5449	POU1F1	Act	9314	KLF4	SARC_pita_667	0.607	-2.6	8.45	0.607		2.6	0.0207	2.62	8.47	0.628	2.95	-0.384	0.0612	-6.28	3.41e-10	-0.384	0.0612	-6.28	3.41e-10	1.12	0.231	-0.607
5449	POU1F1	Act	9314	KLF4	SARC_pita_650	0.596	-2.56	6.46	0.596		2.56	0.0461	2.61	6.51	0.642	2.95	-0.338	0.0623	-5.42	6e-08	-0.338	0.0623	-5.42	6e-08	1.08	0.237	-0.596
100129597	LINC00462	LoF	1869	E2F1	BLCA_tfbs_db_450	4.08	-6.46	41.1	4.08		6.46	0.0216	6.48	41.1	4.1	9.96	0.629	0.0391	16.1	3.3e-58	0.629	0.0391	16.1	3.3e-58	3.89	1.38	-4.08
100129597	LINC00462	LoF	1869	E2F1	BLCA_tfbs_db_190	4	-6.57	38.3	4		6.57	0.00255	6.58	38.3	4	9.96	0.612	0.0397	15.4	1.4e-53	0.612	0.0397	15.4	1.4e-53	3.89	1.34	-4
144363	ETFRF1	Act	4901	NRL	LUAD_tfbs_db_537	0.5	-1.27	26.5	0.5		1.27	0.00139	1.27	26.5	0.502	1.53	0.464	0.0402	11.6	7.18e-31	0.464	0.0402	11.6	7.18e-31	0.999	0.248	-0.5
55204	GOLPH3L	Act	79733	E2F8	LIHC_tfbs_db_505	0.383	-1.93	6.99	0.383		1.93	0.0476	1.98	7.04	0.43	2.17	0.286	0.0517	5.53	3.16e-08	0.286	0.0517	5.53	3.16e-08	0.762	0.153	-0.383
55204	GOLPH3L	Act	79733	E2F8	LIHC_pita_492	0.327	-1.97	9.78	0.327		1.97	0.0439	2.02	9.82	0.371	2.17	0.338	0.0508	6.65	2.88e-11	0.338	0.0508	6.65	2.88e-11	0.674	0.121	-0.327
10771	ZMYND11	LoF	51222	ZNF219	SARC_tfbs_db_4	0.559	-0.876	17.9	0.559		0.876	0.0484	0.925	18	0.608	1.28	0.542	0.0557	9.74	2.13e-22	0.542	0.0557	9.74	2.13e-22	1.02	0.381	-0.559
10771	ZMYND11	LoF	51222	ZNF219	SARC_pita_458	0.547	-0.907	17.7	0.547		0.907	0.0366	0.944	17.7	0.584	1.28	0.538	0.0558	9.64	5.65e-22	0.538	0.0558	9.64	5.65e-22	1.02	0.36	-0.547
10771	ZMYND11	LoF	51222	ZNF219	SARC_tfbs_db_560	0.498	-0.954	15.1	0.498		0.954	0.0341	0.988	15.1	0.532	1.28	-0.501	0.0573	-8.75	2.19e-18	-0.501	0.0573	-8.75	2.19e-18	0.952	0.31	-0.498
10771	ZMYND11	LoF	51222	ZNF219	SARC_pita_412	0.312	-1.12	7.16	0.312		1.12	0.0221	1.14	7.19	0.334	1.28	-0.35	0.062	-5.64	1.74e-08	-0.35	0.062	-5.64	1.74e-08	0.668	0.147	-0.312
4507	MTAP	LoF	6660	SOX5	PAAD_tfbs_db_569	0.3	-0.833	6.55	0.3		0.833	0.0375	0.87	6.59	0.337	1.02	0.388	0.0715	5.42	5.85e-08	0.388	0.0715	5.42	5.85e-08	0.631	0.173	-0.3
3660	IRF2	LoF	118472	ZNF511	STAD_pita_264	0.642	-1.32	26	0.642		1.32	0.0274	1.35	26	0.669	1.73	0.501	0.0432	11.6	4.38e-31	0.501	0.0432	11.6	4.38e-31	1.16	0.355	-0.642
3660	IRF2	LoF	118472	ZNF511	STAD_tfbs_db_388	0.603	-1.37	23.9	0.603		1.37	0.0177	1.39	23.9	0.62	1.73	0.482	0.0437	11	2.79e-28	0.482	0.0437	11	2.79e-28	1.12	0.317	-0.603
3660	IRF2	LoF	118472	ZNF511	STAD_pita_416	0.579	-1.37	21.9	0.579		1.37	0.0277	1.4	21.9	0.606	1.73	0.463	0.0442	10.5	1.1e-25	0.463	0.0442	10.5	1.1e-25	1.08	0.305	-0.579
3660	IRF2	LoF	118472	ZNF511	STAD_pita_603	0.508	-1.45	20.9	0.508		1.45	0.0127	1.47	21	0.521	1.73	0.454	0.0444	10.2	1.89e-24	0.454	0.0444	10.2	1.89e-24	0.996	0.241	-0.508
1029	CDKN2A	LoF	A:MIMAT0004980	#N/A	LGG_pita_298	0.348	-4.93	4.98	0.348		4.93	0.0283	4.96	5.01	0.376	5.11	-0.199	0.0438	-4.54	5.66e-06	-0.199	0.0438	-4.54	5.66e-06	0.725	0.0773	-0.348
220064	ORAOV1	Act	6668	SP2	LIHC_tfbs_db_204	0.709	-1.19	33	0.709		1.19	0.0139	1.2	33	0.723	1.64	0.592	0.0435	13.6	2.97e-42	0.592	0.0435	13.6	2.97e-42	1.27	0.419	-0.709
220064	ORAOV1	Act	6668	SP2	LIHC_pita_594	0.647	-1.21	24.3	0.647		1.21	0.0321	1.24	24.3	0.679	1.64	0.52	0.0461	11.3	1.64e-29	0.52	0.0461	11.3	1.64e-29	1.16	0.378	-0.647
220064	ORAOV1	Act	6668	SP2	LIHC_pita_95	0.634	-1.25	28.1	0.634		1.25	0.0167	1.27	28.1	0.65	1.64	-0.553	0.0449	-12.3	7.23e-35	-0.553	0.0449	-12.3	7.23e-35	1.17	0.355	-0.634
220064	ORAOV1	Act	6668	SP2	LIHC_pita_528	0.61	-1.23	21.6	0.61		1.23	0.0411	1.27	21.6	0.651	1.64	-0.493	0.0469	-10.5	6.87e-26	-0.493	0.0469	-10.5	6.87e-26	1.1	0.353	-0.61
220064	ORAOV1	Act	6668	SP2	LIHC_tfbs_db_266	0.557	-1.29	19.1	0.557		1.29	0.0272	1.32	19.1	0.584	1.64	-0.466	0.0477	-9.77	1.52e-22	-0.466	0.0477	-9.77	1.52e-22	1.05	0.299	-0.557
220064	ORAOV1	Act	6668	SP2	LIHC_tfbs_db_136	0.549	-1.35	20.1	0.549		1.35	0.00207	1.35	20.1	0.551	1.64	0.477	0.0474	10.1	7.6e-24	0.477	0.0474	10.1	7.6e-24	1.07	0.274	-0.549
220064	ORAOV1	Act	6668	SP2	LIHC_pita_187	0.516	-1.36	17.6	0.516		1.36	0.00864	1.37	17.6	0.525	1.64	0.448	0.0482	9.3	1.35e-20	0.448	0.0482	9.3	1.35e-20	1.01	0.254	-0.516
220064	ORAOV1	Act	6668	SP2	LIHC_pita_515	0.508	-1.32	16	0.508		1.32	0.0365	1.36	16.1	0.544	1.64	-0.43	0.0487	-8.84	9.23e-19	-0.43	0.0487	-8.84	9.23e-19	0.964	0.266	-0.508
220064	ORAOV1	Act	6668	SP2	LIHC_pita_223	0.454	-1.37	19.5	0.454		1.37	0.0339	1.4	19.5	0.488	1.64	-0.47	0.0476	-9.87	5.39e-23	-0.47	0.0476	-9.87	5.39e-23	0.888	0.225	-0.454
220064	ORAOV1	Act	6668	SP2	LIHC_tfbs_db_232	0.446	-1.37	19.3	0.446		1.37	0.0361	1.4	19.4	0.482	1.64	-0.469	0.0476	-9.84	7.9e-23	-0.469	0.0476	-9.84	7.9e-23	0.873	0.22	-0.446
220064	ORAOV1	Act	6668	SP2	LIHC_pita_70	0.441	-1.43	14.1	0.441		1.43	0.000688	1.43	14.1	0.442	1.64	-0.403	0.0493	-8.17	3.14e-16	-0.403	0.0493	-8.17	3.14e-16	0.908	0.194	-0.441
220064	ORAOV1	Act	6668	SP2	LIHC_tfbs_db_300	0.409	-1.39	18	0.409		1.39	0.0418	1.43	18	0.451	1.64	-0.453	0.0481	-9.43	4.12e-21	-0.453	0.0481	-9.43	4.12e-21	0.809	0.197	-0.409
220064	ORAOV1	Act	6668	SP2	LIHC_tfbs_db_530	0.409	-1.45	12.3	0.409		1.45	0.00447	1.45	12.3	0.414	1.64	-0.377	0.0499	-7.55	4.25e-14	-0.377	0.0499	-7.55	4.25e-14	0.852	0.175	-0.409
220064	ORAOV1	Act	6668	SP2	LIHC_tfbs_db_412	0.378	-1.44	13.4	0.378		1.44	0.0199	1.46	13.4	0.398	1.64	-0.393	0.0496	-7.93	2.15e-15	-0.393	0.0496	-7.93	2.15e-15	0.783	0.163	-0.378
220064	ORAOV1	Act	6668	SP2	LIHC_tfbs_db_460	0.374	-1.44	10.1	0.374		1.44	0.0254	1.46	10.1	0.4	1.64	-0.343	0.0506	-6.77	1.3e-11	-0.343	0.0506	-6.77	1.3e-11	0.771	0.164	-0.374
220064	ORAOV1	Act	6668	SP2	LIHC_tfbs_db_574	0.362	-1.41	9.06	0.362		1.41	0.0476	1.46	9.11	0.41	1.64	-0.326	0.051	-6.39	1.71e-10	-0.326	0.051	-6.39	1.71e-10	0.729	0.168	-0.362
220064	ORAOV1	Act	6668	SP2	LIHC_tfbs_db_225	0.361	-1.46	12.2	0.361		1.46	0.0168	1.48	12.2	0.378	1.64	-0.376	0.05	-7.52	5.53e-14	-0.376	0.05	-7.52	5.53e-14	0.759	0.151	-0.361
220064	ORAOV1	Act	6668	SP2	LIHC_pita_374	0.336	-1.43	8.09	0.336		1.43	0.045	1.48	8.13	0.381	1.64	0.307	0.0513	5.99	2.15e-09	0.307	0.0513	5.99	2.15e-09	0.688	0.15	-0.336
220064	ORAOV1	Act	6668	SP2	LIHC_pita_40	0.332	-1.45	13.4	0.332		1.45	0.0391	1.49	13.5	0.371	1.64	-0.394	0.0495	-7.96	1.73e-15	-0.394	0.0495	-7.96	1.73e-15	0.686	0.144	-0.332
220064	ORAOV1	Act	6668	SP2	LIHC_pita_16	0.319	-1.49	10.4	0.319		1.49	0.0191	1.5	10.5	0.338	1.64	-0.348	0.0505	-6.89	5.7e-12	-0.348	0.0505	-6.89	5.7e-12	0.684	0.126	-0.319
4089	SMAD4	LoF	4899	NRF1	COAD_tfbs_db_541	0.316	-1.68	6.63	0.316		1.68	0.0153	1.69	6.65	0.331	1.82	-0.318	0.0591	-5.37	7.84e-08	-0.318	0.0591	-5.37	7.84e-08	0.682	0.116	-0.316
4000	LMNA	Act	51341	ZBTB7A	UCEC_tfbs_db_431	0.398	-2.06	4.92	0.398		2.06	0.0174	2.07	4.94	0.415	2.26	-0.333	0.0723	-4.61	4.06e-06	-0.333	0.0723	-4.61	4.06e-06	0.816	0.148	-0.398
64478	CSMD1	LoF	6671	SP4	BRCA_pita_360	0.714	-1.42	66.1	0.714		1.42	0.0233	1.44	66.1	0.738	1.88	0.514	0.0274	18.7	2.31e-78	0.514	0.0274	18.7	2.31e-78	1.27	0.388	-0.714
64478	CSMD1	LoF	6671	SP4	BRCA_pita_420	0.681	-1.42	58.7	0.681		1.42	0.0423	1.46	58.7	0.723	1.88	-0.488	0.0279	-17.5	1.78e-68	-0.488	0.0279	-17.5	1.78e-68	1.2	0.373	-0.681
64478	CSMD1	LoF	6671	SP4	BRCA_tfbs_db_156	0.657	-1.5	60	0.657		1.5	0.00305	1.51	60	0.66	1.88	-0.493	0.0278	-17.7	3.82e-70	-0.493	0.0278	-17.7	3.82e-70	1.22	0.327	-0.657
64478	CSMD1	LoF	6671	SP4	BRCA_tfbs_db_464	0.631	-1.51	55.1	0.631		1.51	0.0112	1.52	55.1	0.642	1.88	-0.475	0.0282	-16.9	9.73e-64	-0.475	0.0282	-16.9	9.73e-64	1.17	0.313	-0.631
64478	CSMD1	LoF	6671	SP4	BRCA_tfbs_db_443	0.62	-1.52	53.5	0.62		1.52	0.0121	1.53	53.5	0.633	1.88	-0.469	0.0283	-16.6	1.05e-61	-0.469	0.0283	-16.6	1.05e-61	1.16	0.306	-0.62
64478	CSMD1	LoF	6671	SP4	BRCA_tfbs_db_352	0.585	-1.55	48.7	0.585		1.55	0.012	1.56	48.7	0.597	1.88	-0.449	0.0286	-15.7	1.68e-55	-0.449	0.0286	-15.7	1.68e-55	1.11	0.28	-0.585
64478	CSMD1	LoF	6671	SP4	BRCA_tfbs_db_211	0.56	-1.59	47.4	0.56		1.59	0.00234	1.59	47.4	0.562	1.88	-0.444	0.0287	-15.5	6.16e-54	-0.444	0.0287	-15.5	6.16e-54	1.09	0.255	-0.56
64478	CSMD1	LoF	6671	SP4	BRCA_pita_582	0.552	-1.54	42.2	0.552		1.54	0.033	1.57	42.3	0.585	1.88	-0.421	0.029	-14.5	1.37e-47	-0.421	0.029	-14.5	1.37e-47	1.03	0.27	-0.552
64478	CSMD1	LoF	6671	SP4	BRCA_tfbs_db_206	0.538	-1.58	42	0.538		1.58	0.016	1.59	42.1	0.554	1.88	0.42	0.0291	14.4	2.65e-47	0.42	0.0291	14.4	2.65e-47	1.04	0.249	-0.538
64478	CSMD1	LoF	6671	SP4	BRCA_pita_251	0.471	-1.58	52.2	0.471		1.58	0.0485	1.63	52.3	0.519	1.88	-0.463	0.0284	-16.3	5.96e-60	-0.463	0.0284	-16.3	5.96e-60	0.898	0.222	-0.471
64478	CSMD1	LoF	6671	SP4	BRCA_tfbs_db_280	0.443	-1.65	36.7	0.443		1.65	0.0149	1.67	36.7	0.458	1.88	-0.394	0.0294	-13.4	7.27e-41	-0.394	0.0294	-13.4	7.27e-41	0.895	0.185	-0.443
64478	CSMD1	LoF	6671	SP4	BRCA_tfbs_db_236	0.411	-1.67	33.6	0.411		1.67	0.0174	1.69	33.6	0.428	1.88	-0.378	0.0296	-12.7	3.54e-37	-0.378	0.0296	-12.7	3.54e-37	0.841	0.166	-0.411
64478	CSMD1	LoF	6671	SP4	BRCA_pita_595	0.406	-1.68	31.5	0.406		1.68	0.0125	1.7	31.5	0.419	1.88	-0.366	0.0298	-12.3	9.19e-35	-0.366	0.0298	-12.3	9.19e-35	0.839	0.16	-0.406
8500	PPFIA1	Act	3394	IRF8	ESCA_pita_158	0.635	-1.91	7.63	0.635		1.91	0.0422	1.95	7.68	0.677	2.33	0.41	0.0682	6.02	1.8e-09	0.41	0.0682	6.02	1.8e-09	1.13	0.298	-0.635
8500	PPFIA1	Act	3394	IRF8	ESCA_tfbs_db_127	0.48	-2.03	5	0.48		2.03	0.0437	2.07	5.05	0.524	2.33	0.331	0.0705	4.69	2.68e-06	0.331	0.0705	4.69	2.68e-06	0.913	0.203	-0.48
23200	ATP11B	Act	1390	CREM	LUSC_pita_662	0.61	-1.24	27.6	0.61		1.24	0.0364	1.28	27.6	0.646	1.65	0.493	0.0413	11.9	9.06e-33	0.493	0.0413	11.9	9.06e-33	1.11	0.347	-0.61
27086	FOXP1	LoF	2078	ERG	LUSC_tfbs_db_663	0.301	-0.74	20.3	0.301		0.74	0.0241	0.764	20.3	0.325	0.909	-0.426	0.043	-9.92	3.27e-23	-0.426	0.043	-9.92	3.27e-23	0.649	0.177	-0.301
286	ANK1	Act	2551	GABPA	COAD_tfbs_db_48	0.773	-1.12	31.5	0.773		1.12	0.0342	1.15	31.5	0.808	1.66	0.651	0.0473	13.8	4.36e-43	0.651	0.0473	13.8	4.36e-43	1.32	0.492	-0.773
286	ANK1	Act	2551	GABPA	COAD_tfbs_db_47	0.725	-1.2	24.9	0.725		1.2	0.0117	1.21	24.9	0.737	1.66	0.593	0.0502	11.8	3.32e-32	0.593	0.0502	11.8	3.32e-32	1.29	0.429	-0.725
286	ANK1	Act	2551	GABPA	COAD_pita_600	0.501	-1.34	11.5	0.501		1.34	0.0416	1.38	11.6	0.542	1.66	0.42	0.0566	7.43	1.11e-13	0.42	0.0566	7.43	1.11e-13	0.947	0.263	-0.501
286	ANK1	Act	2551	GABPA	COAD_tfbs_db_401	0.38	-1.47	9.88	0.38		1.47	0.0181	1.49	9.9	0.398	1.66	0.389	0.0575	6.76	1.35e-11	0.389	0.0575	6.76	1.35e-11	0.788	0.164	-0.38
286	ANK1	Act	2551	GABPA	COAD_tfbs_db_520	0.377	-1.42	7.21	0.377		1.42	0.0488	1.47	7.26	0.426	1.66	-0.333	0.0588	-5.67	1.43e-08	-0.333	0.0588	-5.67	1.43e-08	0.751	0.178	-0.377
286	ANK1	Act	2551	GABPA	COAD_tfbs_db_313	0.353	-1.51	7.29	0.353		1.51	0.00473	1.51	7.29	0.358	1.66	-0.333	0.0588	-5.67	1.44e-08	-0.333	0.0588	-5.67	1.44e-08	0.758	0.139	-0.353
286	ANK1	Act	2551	GABPA	COAD_tfbs_db_262	0.349	-1.51	7.58	0.349		1.51	0.00421	1.52	7.59	0.353	1.66	0.34	0.0587	5.8	6.74e-09	0.34	0.0587	5.8	6.74e-09	0.751	0.136	-0.349
286	ANK1	Act	2551	GABPA	COAD_pita_459	0.325	-1.49	8.58	0.325		1.49	0.0256	1.52	8.61	0.35	1.66	-0.362	0.0581	-6.23	4.66e-10	-0.362	0.0581	-6.23	4.66e-10	0.687	0.133	-0.325
286	ANK1	Act	2551	GABPA	COAD_tfbs_db_92	0.311	-1.47	10.2	0.311		1.47	0.0491	1.52	10.2	0.36	1.66	-0.394	0.0573	-6.87	6.22e-12	-0.394	0.0573	-6.87	6.22e-12	0.642	0.136	-0.311
55520	ELAC1	LoF	4086	SMAD1	ESCA_pita_323	0.428	-1.39	6.9	0.428		1.39	0.023	1.41	6.93	0.451	1.63	-0.386	0.0689	-5.6	2.14e-08	-0.386	0.0689	-5.6	2.14e-08	0.859	0.204	-0.428
406977	MIR199A2	Act	1997	ELF1	SARC_tfbs_db_568	0.751	-2.91	7.65	0.751		2.91	0.0438	2.95	7.69	0.795	3.41	-0.369	0.0615	-6	1.99e-09	-0.369	0.0615	-6	1.99e-09	1.28	0.297	-0.751
406977	MIR199A2	Act	1997	ELF1	SARC_pita_409	0.735	-2.93	9.95	0.735		2.93	0.0359	2.97	9.98	0.771	3.41	-0.417	0.0602	-6.93	4.12e-12	-0.417	0.0602	-6.93	4.12e-12	1.27	0.285	-0.735
406977	MIR199A2	Act	1997	ELF1	SARC_pita_8	0.711	-3.01	7.77	0.711		3.01	0.00121	3.02	7.77	0.712	3.41	-0.37	0.0615	-6.01	1.89e-09	-0.37	0.0615	-6.01	1.89e-09	1.29	0.256	-0.711
406977	MIR199A2	Act	1997	ELF1	SARC_pita_446	0.71	-2.97	7.27	0.71		2.97	0.0294	3	7.3	0.739	3.41	-0.359	0.0618	-5.81	6.25e-09	-0.359	0.0618	-5.81	6.25e-09	1.25	0.269	-0.71
406977	MIR199A2	Act	1997	ELF1	SARC_pita_23	0.703	-2.96	7.09	0.703		2.96	0.0344	3	7.13	0.737	3.41	-0.355	0.0619	-5.73	9.87e-09	-0.355	0.0619	-5.73	9.87e-09	1.23	0.267	-0.703
406977	MIR199A2	Act	1997	ELF1	SARC_pita_428	0.672	-2.97	6.52	0.672		2.97	0.0439	3.02	6.56	0.716	3.41	-0.341	0.0623	-5.47	4.54e-08	-0.341	0.0623	-5.47	4.54e-08	1.18	0.256	-0.672
406977	MIR199A2	Act	1997	ELF1	SARC_pita_140	0.633	-3.03	6.18	0.633		3.03	0.0285	3.06	6.21	0.661	3.41	-0.331	0.0625	-5.29	1.23e-07	-0.331	0.0625	-5.29	1.23e-07	1.15	0.229	-0.633
406977	MIR199A2	Act	1997	ELF1	SARC_tfbs_db_109	0.57	-3.08	6.69	0.57		3.08	0.0233	3.11	6.71	0.593	3.41	-0.342	0.0622	-5.5	3.88e-08	-0.342	0.0622	-5.5	3.88e-08	1.07	0.196	-0.57
8880	FUBP1	PAM	26205	GMEB2	LGG_pita_324	0.56	-2.02	17	0.56		2.02	0.0273	2.05	17.1	0.588	2.36	-0.373	0.0415	-9	2.22e-19	-0.373	0.0415	-9	2.22e-19	1.05	0.236	-0.56
1030	CDKN2B	LoF	64864	RFX7	LGG_tfbs_db_419	0.753	-2.44	22.3	0.753		2.44	0.00149	2.45	22.3	0.755	2.88	-0.424	0.0405	-10.5	1.07e-25	-0.424	0.0405	-10.5	1.07e-25	1.35	0.303	-0.753
55628	ZNF407	LoF	4773	NFATC2	LUAD_tfbs_db_656	0.49	-1.14	28.5	0.49		1.14	0.00385	1.14	28.5	0.494	1.4	-0.48	0.0398	-12	1.94e-33	-0.48	0.0398	-12	1.94e-33	0.98	0.258	-0.49
5925	RB1	LoF	23269	MGA	UCS_pita_532	0.466	-1.22	2.78	0.466		1.22	0.0374	1.26	2.82	0.503	1.52	-0.43	0.123	-3.5	0.000457	-0.43	0.123	-3.5	0.000457	0.889	0.264	-0.466
7157	TP53	PAM	A:MIMAT0000452	#N/A	KICH_pita_150	0.598	-2.42	2.49	0.598		2.42	0.000764	2.42	2.5	0.598	2.74	-0.38	0.116	-3.29	0.001	-0.38	0.116	-3.29	0.001	1.13	0.246	-0.598
1999	ELF3	LoF	2116	ETV2	BLCA_pita_30	1.23	-1.93	36	1.23		1.93	0.033	1.96	36.1	1.27	2.85	0.583	0.0408	14.3	3.33e-46	0.583	0.0408	14.3	3.33e-46	1.83	0.65	-1.23
1999	ELF3	LoF	2116	ETV2	BLCA_pita_53	1.07	-2.09	34.3	1.07		2.09	0.0257	2.12	34.3	1.1	2.85	0.57	0.0413	13.8	2.67e-43	0.57	0.0413	13.8	2.67e-43	1.68	0.528	-1.07
1999	ELF3	LoF	2116	ETV2	BLCA_pita_293	1.07	-2.1	29.1	1.07		2.1	0.0248	2.12	29.2	1.1	2.85	0.532	0.0425	12.5	6.07e-36	0.532	0.0425	12.5	6.07e-36	1.68	0.527	-1.07
1999	ELF3	LoF	2116	ETV2	BLCA_pita_97	1.01	-2.16	30.6	1.01		2.16	0.0216	2.18	30.7	1.03	2.85	0.543	0.0422	12.9	5.63e-38	0.543	0.0422	12.9	5.63e-38	1.61	0.48	-1.01
1999	ELF3	LoF	2116	ETV2	BLCA_pita_579	0.824	-2.35	20.8	0.824		2.35	0.00385	2.36	20.8	0.828	2.85	0.458	0.0447	10.2	1.24e-24	0.458	0.0447	10.2	1.24e-24	1.43	0.35	-0.824
1999	ELF3	LoF	2116	ETV2	BLCA_pita_149	0.685	-2.46	15.3	0.685		2.46	0.00518	2.47	15.3	0.69	2.85	0.395	0.0462	8.57	1.05e-17	0.395	0.0462	8.57	1.05e-17	1.25	0.268	-0.685
1999	ELF3	LoF	2116	ETV2	BLCA_pita_297	0.663	-2.42	19.1	0.663		2.42	0.0428	2.46	19.1	0.706	2.85	0.439	0.0451	9.73	2.26e-22	0.439	0.0451	9.73	2.26e-22	1.17	0.275	-0.663
1999	ELF3	LoF	2116	ETV2	BLCA_tfbs_db_99	0.52	-2.55	12.9	0.52		2.55	0.0308	2.58	13	0.551	2.85	-0.364	0.0468	-7.78	7.13e-15	-0.364	0.0468	-7.78	7.13e-15	0.989	0.19	-0.52
255057	C19orf26	LoF	201501	ZBTB7C	CESC_tfbs_db_418	0.328	-0.773	14.9	0.328		0.773	0.00733	0.78	15	0.336	0.933	0.458	0.0536	8.55	1.27e-17	0.458	0.0536	8.55	1.27e-17	0.712	0.185	-0.328
8880	FUBP1	PAM	169792	GLIS3	LGG_tfbs_db_90	0.828	-5.36	12.3	0.828		5.36	0.0247	5.38	12.4	0.853	5.87	-0.322	0.0423	-7.6	3.04e-14	-0.322	0.0423	-7.6	3.04e-14	1.4	0.237	-0.828
161931	ADAD2	LoF	3235	HOXD9	PRAD_tfbs_db_322	0.919	-1.08	58.1	0.919		1.08	0.0192	1.1	58.1	0.938	1.74	0.652	0.0347	18.8	1.09e-78	0.652	0.0347	18.8	1.09e-78	1.52	0.604	-0.919
4837	NNMT	LoF	9935	MAFB	SKCM_pita_555	0.479	-1.07	20.1	0.479		1.07	0.0216	1.09	20.1	0.501	1.35	0.474	0.0472	10	9.23e-24	0.474	0.0472	10	9.23e-24	0.94	0.27	-0.479
8289	ARID1A	LoF	7005	TEAD3	UCEC_tfbs_db_252	0.73	-1.97	9.39	0.73		1.97	0.00288	1.98	9.39	0.733	2.4	0.462	0.068	6.79	1.09e-11	0.462	0.068	6.79	1.09e-11	1.31	0.332	-0.73
8289	ARID1A	LoF	7005	TEAD3	UCEC_tfbs_db_242	0.385	-2.2	3.49	0.385		2.2	0.0255	2.22	3.52	0.411	2.4	0.279	0.0736	3.79	0.00015	0.279	0.0736	3.79	0.00015	0.787	0.14	-0.385
5728	PTEN	LoF	1871	E2F3	SKCM_pita_137	0.36	-1.35	9.5	0.36		1.35	0.0488	1.4	9.55	0.409	1.58	0.331	0.0506	6.55	5.61e-11	0.331	0.0506	6.55	5.61e-11	0.724	0.172	-0.36
5728	PTEN	LoF	1871	E2F3	SKCM_pita_389	0.326	-1.39	8.35	0.326		1.39	0.0362	1.43	8.38	0.362	1.58	0.31	0.051	6.08	1.18e-09	0.31	0.051	6.08	1.18e-09	0.679	0.143	-0.326
898	CCNE1	Act	10365	KLF2	LUAD_tfbs_db_327	0.597	-0.95	54.6	0.597		0.95	0.0362	0.986	54.6	0.633	1.36	0.631	0.0352	17.9	6.09e-72	0.631	0.0352	17.9	6.09e-72	1.09	0.39	-0.597
898	CCNE1	Act	10365	KLF2	LUAD_tfbs_db_254	0.389	-1.17	20.1	0.389		1.17	0.0053	1.18	20.1	0.394	1.36	-0.408	0.0414	-9.85	7.09e-23	-0.408	0.0414	-9.85	7.09e-23	0.818	0.183	-0.389
2064	ERBB2	Act	30812	SOX8	BRCA_pita_57	0.395	-1.47	45.3	0.395		1.47	0.0433	1.51	45.3	0.438	1.71	0.434	0.0288	15	3.5e-51	0.434	0.0288	15	3.5e-51	0.786	0.181	-0.395
497190	CLEC18B	LoF	2100	ESR2	PRAD_tfbs_db_130	0.359	-0.966	18.8	0.359		0.966	0.0433	1.01	18.9	0.402	1.2	0.399	0.0419	9.51	1.96e-21	0.399	0.0419	9.51	1.96e-21	0.728	0.202	-0.359
8314	BAP1	LoF	604	BCL6	MESO_pita_548	0.861	-3.11	3.3	0.861		3.11	0.0248	3.14	3.33	0.886	3.67	-0.407	0.102	-3.99	6.61e-05	-0.407	0.102	-3.99	6.61e-05	1.43	0.354	-0.861
8314	BAP1	LoF	604	BCL6	MESO_pita_404	0.82	-3.11	4.03	0.82		3.11	0.0444	3.16	4.07	0.864	3.67	0.445	0.1	4.44	8.84e-06	0.445	0.1	4.44	8.84e-06	1.35	0.34	-0.82
8314	BAP1	LoF	604	BCL6	MESO_tfbs_db_100	0.56	-3.35	2.31	0.56		3.35	0.0226	3.38	2.34	0.583	3.67	-0.331	0.106	-3.14	0.0017	-0.331	0.106	-3.14	0.0017	1.05	0.202	-0.56
8314	BAP1	LoF	604	BCL6	MESO_tfbs_db_373	0.554	-3.33	2.53	0.554		3.33	0.0408	3.37	2.57	0.595	3.67	0.347	0.105	3.31	0.000924	0.347	0.105	3.31	0.000924	1.02	0.206	-0.554
4893	NRAS	PAM	604	BCL6	THCA_tfbs_db_497	0.481	-2.04	13.4	0.481		2.04	0.0227	2.06	13.4	0.504	2.3	0.339	0.0431	7.87	3.59e-15	0.339	0.0431	7.87	3.59e-15	0.942	0.189	-0.481
4893	NRAS	PAM	604	BCL6	THCA_pita_602	0.398	-2.12	11.5	0.398		2.12	0.00852	2.13	11.5	0.406	2.3	-0.314	0.0435	-7.22	5.11e-13	-0.314	0.0435	-7.22	5.11e-13	0.829	0.136	-0.398
4893	NRAS	PAM	604	BCL6	THCA_pita_157	0.341	-2.09	13.6	0.341		2.09	0.0494	2.14	13.7	0.39	2.3	-0.341	0.043	-7.93	2.24e-15	-0.341	0.043	-7.93	2.24e-15	0.692	0.125	-0.341
6521	SLC4A1	Act	7764	ZNF217	PCPG_tfbs_db_580	0.342	-0.632	11.2	0.342		0.632	0.0187	0.651	11.2	0.361	0.828	0.509	0.0683	7.46	8.55e-14	0.509	0.0683	7.46	8.55e-14	0.722	0.23	-0.342
2201	FBN2	LoF	10365	KLF2	LUAD_pita_209	0.753	-1.32	47	0.753		1.32	0.0277	1.35	47	0.78	1.83	0.595	0.0365	16.3	6.49e-60	0.595	0.0365	16.3	6.49e-60	1.31	0.433	-0.753
2201	FBN2	LoF	10365	KLF2	LUAD_pita_517	0.75	-1.35	38.5	0.75		1.35	0.0127	1.36	38.6	0.763	1.83	0.548	0.0379	14.5	2.35e-47	0.548	0.0379	14.5	2.35e-47	1.33	0.419	-0.75
2201	FBN2	LoF	10365	KLF2	LUAD_pita_324	0.704	-1.36	33.4	0.704		1.36	0.0315	1.39	33.5	0.736	1.83	0.516	0.0389	13.3	3.21e-40	0.516	0.0389	13.3	3.21e-40	1.24	0.395	-0.704
2201	FBN2	LoF	10365	KLF2	LUAD_pita_199	0.669	-1.4	31.1	0.669		1.4	0.0236	1.43	31.2	0.692	1.83	0.5	0.0393	12.7	4.46e-37	0.5	0.0393	12.7	4.46e-37	1.2	0.36	-0.669
2201	FBN2	LoF	10365	KLF2	LUAD_pita_370	0.668	-1.43	32	0.668		1.43	0.00954	1.44	32	0.677	1.83	0.506	0.0391	12.9	3.43e-38	0.506	0.0391	12.9	3.43e-38	1.22	0.349	-0.668
2201	FBN2	LoF	10365	KLF2	LUAD_tfbs_db_545	0.598	-1.44	25.4	0.598		1.44	0.0332	1.48	25.4	0.631	1.83	0.456	0.0404	11.3	1.37e-29	0.456	0.0404	11.3	1.37e-29	1.1	0.311	-0.598
2201	FBN2	LoF	10365	KLF2	LUAD_tfbs_db_535	0.338	-1.68	10.8	0.338		1.68	0.00819	1.69	10.9	0.346	1.83	-0.301	0.0433	-6.96	3.29e-12	-0.301	0.0433	-6.96	3.29e-12	0.73	0.122	-0.338
116535	MRGPRF	Act	2306	FOXD2	CHOL_pita_609	0.661	-0.855	4.04	0.661		0.855	0.0312	0.886	4.07	0.693	1.32	0.621	0.132	4.69	2.73e-06	0.621	0.132	4.69	2.73e-06	1.16	0.481	-0.661
116535	MRGPRF	Act	2306	FOXD2	CHOL_pita_289	0.459	-1.07	2.41	0.459		1.07	0.00697	1.08	2.42	0.466	1.32	-0.483	0.148	-3.26	0.00111	-0.483	0.148	-3.26	0.00111	0.906	0.268	-0.459
116535	MRGPRF	Act	2306	FOXD2	CHOL_tfbs_db_398	0.445	-1.09	2.32	0.445		1.09	0.00443	1.09	2.33	0.45	1.32	-0.473	0.149	-3.17	0.00151	-0.473	0.149	-3.17	0.00151	0.888	0.255	-0.445
116535	MRGPRF	Act	2306	FOXD2	CHOL_pita_437	0.402	-1.1	2.31	0.402		1.1	0.015	1.12	2.33	0.417	1.32	-0.47	0.149	-3.15	0.00161	-0.47	0.149	-3.15	0.00161	0.809	0.228	-0.402
116535	MRGPRF	Act	2306	FOXD2	CHOL_pita_543	0.402	-1.11	2.29	0.402		1.11	0.0139	1.12	2.3	0.416	1.32	-0.468	0.149	-3.13	0.00175	-0.468	0.149	-3.13	0.00175	0.809	0.227	-0.402
253970	SFTA3	Act	3394	IRF8	LUAD_tfbs_db_398	0.656	-0.656	85.8	0.723		0.656	0.0109	0.667	85.8	0.734	1.16	0.743	0.0304	24.5	2.26e-132	0.743	0.0304	24.5	2.26e-132	1.29	0.577	-0.723
6261	RYR1	Act	23598	PATZ1	LUSC_tfbs_db_660	0.457	-1.89	14.1	0.457		1.89	0.0036	1.89	14.1	0.461	2.11	0.359	0.0443	8.1	5.37e-16	0.359	0.0443	8.1	5.37e-16	0.93	0.176	-0.457
84033	OBSCN	PAM	8609	KLF7	STAD_pita_566	1.43	-2.21	45.3	1.43		2.21	0.0381	2.25	45.3	1.47	3.31	0.635	0.0385	16.5	5.48e-61	0.635	0.0385	16.5	5.48e-61	2.01	0.724	-1.43
84033	OBSCN	PAM	8609	KLF7	STAD_pita_486	0.791	-2.82	18	0.791		2.82	0.0194	2.84	18	0.81	3.31	-0.425	0.0452	-9.41	5.01e-21	-0.425	0.0452	-9.41	5.01e-21	1.36	0.308	-0.791
84033	OBSCN	PAM	8609	KLF7	STAD_pita_610	0.667	-2.87	11.3	0.667		2.87	0.0477	2.92	11.4	0.714	3.31	-0.341	0.0469	-7.27	3.59e-13	-0.341	0.0469	-7.27	3.59e-13	1.17	0.255	-0.667
84033	OBSCN	PAM	8609	KLF7	STAD_tfbs_db_136	0.666	-2.87	16.7	0.666		2.87	0.0484	2.92	16.8	0.715	3.31	0.41	0.0455	9.02	1.83e-19	0.41	0.0455	9.02	1.83e-19	1.17	0.255	-0.666
84033	OBSCN	PAM	8609	KLF7	STAD_pita_587	0.644	-2.93	13.8	0.644		2.93	0.0221	2.95	13.8	0.666	3.31	-0.374	0.0463	-8.09	6.21e-16	-0.374	0.0463	-8.09	6.21e-16	1.17	0.232	-0.644
84033	OBSCN	PAM	8609	KLF7	STAD_pita_305	0.515	-3.02	8.14	0.515		3.02	0.0249	3.05	8.17	0.54	3.31	-0.288	0.0478	-6.02	1.73e-09	-0.288	0.0478	-6.02	1.73e-09	0.99	0.17	-0.515
64478	CSMD1	LoF	7593	MZF1	BRCA_pita_336	0.986	-4.14	31	0.986		4.14	0.0365	4.18	31.1	1.02	4.82	0.366	0.0298	12.3	1.02e-34	0.366	0.0298	12.3	1.02e-34	1.57	0.337	-0.986
283219	KCTD21	Act	6777	STAT5B	OV_pita_243	0.385	-1.28	9.01	0.385		1.28	0.0135	1.29	9.03	0.399	1.47	-0.415	0.064	-6.48	9.13e-11	-0.415	0.064	-6.48	9.13e-11	0.801	0.179	-0.385
283219	KCTD21	Act	6777	STAT5B	OV_tfbs_db_237	0.338	-1.3	6.13	0.338		1.3	0.0189	1.32	6.15	0.357	1.47	-0.342	0.0661	-5.18	2.25e-07	-0.342	0.0661	-5.18	2.25e-07	0.717	0.15	-0.338
283219	KCTD21	Act	6777	STAT5B	OV_tfbs_db_382	0.306	-1.3	8.09	0.306		1.3	0.0344	1.33	8.12	0.34	1.47	0.393	0.0647	6.08	1.21e-09	0.393	0.0647	6.08	1.21e-09	0.646	0.137	-0.306
4036	LRP2	PAM	84330	ZNF414	COAD_tfbs_db_580	0.656	-0.832	27.1	0.656		0.832	0.0333	0.865	27.1	0.689	1.3	0.613	0.0493	12.4	1.44e-35	0.613	0.0493	12.4	1.44e-35	1.17	0.467	-0.656
4036	LRP2	PAM	84330	ZNF414	COAD_tfbs_db_10	0.624	-0.861	33.4	0.624		0.861	0.0341	0.895	33.5	0.658	1.3	0.665	0.0466	14.3	2.74e-46	0.665	0.0466	14.3	2.74e-46	1.13	0.433	-0.624
4036	LRP2	PAM	84330	ZNF414	COAD_tfbs_db_286	0.573	-0.968	22.6	0.573		0.968	0.000108	0.968	22.6	0.573	1.3	0.569	0.0513	11.1	1.47e-28	0.569	0.0513	11.1	1.47e-28	1.1	0.348	-0.573
4036	LRP2	PAM	84330	ZNF414	COAD_pita_369	0.47	-1.05	16.7	0.47		1.05	0.0035	1.05	16.7	0.474	1.3	0.498	0.0541	9.21	3.29e-20	0.498	0.0541	9.21	3.29e-20	0.949	0.256	-0.47
4036	LRP2	PAM	84330	ZNF414	COAD_tfbs_db_132	0.374	-1.12	11.7	0.374		1.12	0.00464	1.12	11.7	0.378	1.3	0.421	0.0566	7.45	9.32e-14	0.421	0.0566	7.45	9.32e-14	0.793	0.179	-0.374
4036	LRP2	PAM	84330	ZNF414	COAD_tfbs_db_572	0.364	-1.09	10.1	0.364		1.09	0.0235	1.12	10.1	0.387	1.3	0.392	0.0574	6.83	8.56e-12	0.392	0.0574	6.83	8.56e-12	0.755	0.184	-0.364
51198	C9orf53	LoF	2005	ELK4	LGG_pita_141	0.617	-1.06	45.3	0.617		1.06	0.00985	1.07	45.3	0.627	1.44	-0.579	0.0365	-15.9	9.3e-57	-0.579	0.0365	-15.9	9.3e-57	1.16	0.37	-0.617
5728	PTEN	LoF	84330	ZNF414	HNSC_tfbs_db_368	1.28	-1.48	59	1.28		1.48	0.0329	1.51	59	1.32	2.46	0.653	0.0344	19	2.06e-80	0.653	0.0344	19	2.06e-80	1.88	0.768	-1.28
5728	PTEN	LoF	84330	ZNF414	HNSC_tfbs_db_37	1.02	-1.72	39.8	1.02		1.72	0.0356	1.76	39.9	1.06	2.46	0.558	0.0377	14.8	1.43e-49	0.558	0.0377	14.8	1.43e-49	1.61	0.552	-1.02
5728	PTEN	LoF	84330	ZNF414	HNSC_tfbs_db_577	0.915	-1.84	40.3	0.915		1.84	0.0243	1.86	40.3	0.939	2.46	0.56	0.0376	14.9	4.65e-50	0.56	0.0376	14.9	4.65e-50	1.51	0.463	-0.915
5728	PTEN	LoF	84330	ZNF414	HNSC_tfbs_db_458	0.5	-2.18	13.1	0.5		2.18	0.0273	2.2	13.1	0.527	2.46	-0.333	0.0428	-7.78	7.12e-15	-0.333	0.0428	-7.78	7.12e-15	0.964	0.194	-0.5
5728	PTEN	LoF	84330	ZNF414	HNSC_tfbs_db_676	0.496	-2.17	12.8	0.496		2.17	0.0327	2.2	12.8	0.528	2.46	0.329	0.0429	7.68	1.61e-14	0.329	0.0429	7.68	1.61e-14	0.952	0.195	-0.496
5728	PTEN	LoF	84330	ZNF414	HNSC_tfbs_db_259	0.477	-2.18	17.4	0.477		2.18	0.0357	2.21	17.4	0.513	2.46	0.382	0.042	9.1	9.37e-20	0.382	0.042	9.1	9.37e-20	0.921	0.186	-0.477
5728	PTEN	LoF	84330	ZNF414	HNSC_tfbs_db_84	0.448	-2.19	17.2	0.448		2.19	0.0454	2.23	17.2	0.493	2.46	0.38	0.042	9.04	1.61e-19	0.38	0.042	9.04	1.61e-19	0.865	0.174	-0.448
388015	RTL1	LoF	11279	KLF8	CESC_pita_556	0.316	-1.39	6.84	0.316		1.39	0.0205	1.41	6.86	0.336	1.55	-0.313	0.0573	-5.46	4.82e-08	-0.313	0.0573	-5.46	4.82e-08	0.677	0.131	-0.316
388015	RTL1	LoF	11279	KLF8	CESC_pita_548	0.312	-1.41	6.97	0.312		1.41	0.00676	1.42	6.98	0.319	1.55	0.315	0.0572	5.51	3.66e-08	0.315	0.0572	5.51	3.66e-08	0.684	0.121	-0.312
5728	PTEN	LoF	7004	TEAD4	MESO_pita_548	0.31	-0.821	4.22	0.31		0.821	0.00361	0.825	4.23	0.314	0.961	0.433	0.101	4.3	1.74e-05	0.433	0.101	4.3	1.74e-05	0.679	0.168	-0.31
3845	KRAS	Act	1870	E2F2	LUAD_tfbs_db_399	0.832	-1.19	58.1	0.832		1.19	0.0294	1.22	58.2	0.861	1.78	0.647	0.0346	18.7	3.15e-78	0.647	0.0346	18.7	3.15e-78	1.4	0.516	-0.832
3845	KRAS	Act	1870	E2F2	LUAD_pita_558	0.352	-1.63	12.5	0.352		1.63	0.00175	1.63	12.5	0.353	1.78	0.323	0.0429	7.53	5.17e-14	0.323	0.0429	7.53	5.17e-14	0.76	0.129	-0.352
643955	ZNF733P	Act	3169	FOXA1	GBM_tfbs_db_326	0.359	-1.29	5.16	0.359		1.29	0.0299	1.32	5.19	0.389	1.49	-0.424	0.088	-4.82	1.42e-06	-0.424	0.088	-4.82	1.42e-06	0.737	0.174	-0.359
103164619	PCAT2	Act	83439	TCF7L1	PRAD_pita_324	1.47	-1.85	55.7	1.47		1.85	0.0208	1.87	55.7	1.49	2.96	0.643	0.035	18.4	2.87e-75	0.643	0.035	18.4	2.87e-75	2.08	0.8	-1.47
64478	CSMD1	LoF	2078	ERG	BRCA_tfbs_db_177	0.334	-1.02	32.3	0.334		1.02	0.04	1.06	32.4	0.374	1.23	-0.371	0.0297	-12.5	1.11e-35	-0.371	0.0297	-12.5	1.11e-35	0.691	0.176	-0.334
53353	LRP1B	LoF	7022	TFAP2C	UCS_pita_559	0.32	-0.998	2.22	0.32		0.998	0.0326	1.03	2.25	0.353	1.19	-0.376	0.126	-2.98	0.00285	-0.376	0.126	-2.98	0.00285	0.664	0.18	-0.32
8557	TCAP	Act	121536	AEBP2	BRCA_pita_670	1.16	-2.92	59.9	1.16		2.92	0.00556	2.93	59.9	1.16	3.7	0.494	0.0278	17.7	1.83e-70	0.494	0.0278	17.7	1.83e-70	1.8	0.478	-1.16
8557	TCAP	Act	121536	AEBP2	BRCA_pita_360	0.884	-3.13	37.5	0.884		3.13	0.0216	3.15	37.6	0.906	3.7	0.4	0.0293	13.6	3.22e-42	0.4	0.0293	13.6	3.22e-42	1.48	0.334	-0.884
8557	TCAP	Act	121536	AEBP2	BRCA_pita_235	0.735	-3.24	35.5	0.735		3.24	0.0294	3.27	35.5	0.765	3.7	0.389	0.0295	13.2	1.24e-39	0.389	0.0295	13.2	1.24e-39	1.28	0.261	-0.735
8557	TCAP	Act	121536	AEBP2	BRCA_pita_185	0.679	-3.3	25.4	0.679		3.3	0.0196	3.32	25.4	0.698	3.7	-0.331	0.0302	-11	5.32e-28	-0.331	0.0302	-11	5.32e-28	1.22	0.229	-0.679
8557	TCAP	Act	121536	AEBP2	BRCA_pita_303	0.622	-3.3	20.8	0.622		3.3	0.0497	3.35	20.9	0.672	3.7	-0.301	0.0305	-9.86	6.07e-23	-0.301	0.0305	-9.86	6.07e-23	1.11	0.214	-0.622
8557	TCAP	Act	121536	AEBP2	BRCA_pita_100	0.589	-3.34	28.2	0.589		3.34	0.0405	3.38	28.3	0.629	3.7	-0.348	0.03	-11.6	3.55e-31	-0.348	0.03	-11.6	3.55e-31	1.08	0.195	-0.589
8452	CUL3	LoF	1876	E2F6	KIRP_tfbs_db_257	0.338	-0.687	14.7	0.338		0.687	0.0442	0.731	14.8	0.382	0.917	0.457	0.0538	8.49	2.02e-17	0.457	0.0538	8.49	2.02e-17	0.691	0.228	-0.338
116512	MRGPRD	Act	5465	PPARA	CHOL_pita_583	0.342	-0.343	6.56	0.342		0.343	0.0137	0.356	6.58	0.355	0.559	0.734	0.115	6.39	1.63e-10	0.734	0.115	6.39	1.63e-10	0.712	0.322	-0.342
8500	PPFIA1	Act	6910	TBX5	LUSC_pita_242	0.355	-0.921	19.6	0.355		0.921	0.0263	0.947	19.6	0.381	1.12	-0.42	0.0431	-9.74	1.94e-22	-0.42	0.0431	-9.74	1.94e-22	0.738	0.197	-0.355
2261	FGFR3	Act	2004	ELK3	BLCA_tfbs_db_243	0.807	-2.5	16.8	0.807		2.5	0.0398	2.54	16.8	0.847	3.04	-0.415	0.0457	-9.07	1.16e-19	-0.415	0.0457	-9.07	1.16e-19	1.35	0.345	-0.807
2261	FGFR3	Act	2004	ELK3	BLCA_pita_611	0.681	-2.62	16.7	0.681		2.62	0.0271	2.65	16.7	0.708	3.04	-0.413	0.0458	-9.02	1.86e-19	-0.413	0.0458	-9.02	1.86e-19	1.22	0.267	-0.681
2261	FGFR3	Act	2004	ELK3	BLCA_pita_513	0.632	-2.7	12.5	0.632		2.7	0.00545	2.7	12.5	0.637	3.04	-0.359	0.0469	-7.66	1.85e-14	-0.359	0.0469	-7.66	1.85e-14	1.18	0.229	-0.632
2261	FGFR3	Act	2004	ELK3	BLCA_pita_572	0.565	-2.7	9.89	0.565		2.7	0.0362	2.73	9.93	0.601	3.04	0.32	0.0476	6.72	1.78e-11	0.32	0.0476	6.72	1.78e-11	1.05	0.209	-0.565
7343	UBTF	Act	50805	IRX4	PCPG_tfbs_db_570	2.18	-32.5	2.18	3.22		32.5	0.00494	32.5	2.19	3.23	35.1	0.337	0.0747	4.52	6.17e-06	0.337	0.0747	4.52	6.17e-06	3.42	0.636	-3.22
4780	NFE2L2	Act	3236	HOXD10	CESC_tfbs_db_102	0.724	-4.35	5.92	0.724		4.35	0.0356	4.39	5.96	0.759	4.8	0.298	0.0576	5.18	2.24e-07	0.298	0.0576	5.18	2.24e-07	1.26	0.229	-0.724
1029	CDKN2A	LoF	1876	E2F6	LUSC_pita_110	0.705	-3.39	12	0.705		3.39	0.0234	3.41	12	0.728	3.81	-0.335	0.0448	-7.48	7.56e-14	-0.335	0.0448	-7.48	7.56e-14	1.25	0.242	-0.705
1029	CDKN2A	LoF	1876	E2F6	LUSC_pita_206	0.614	-3.47	11.7	0.614		3.47	0.0185	3.49	11.7	0.632	3.81	0.33	0.0448	7.36	1.81e-13	0.33	0.0448	7.36	1.81e-13	1.14	0.197	-0.614
114788	CSMD3	Act	404281	YY2	LIHC_tfbs_db_295	0.438	-1.89	13.1	0.438		1.89	0.0343	1.92	13.2	0.472	2.15	0.391	0.0496	7.87	3.44e-15	0.391	0.0496	7.87	3.44e-15	0.862	0.179	-0.438
100628315	DNM3OS	Act	1997	ELF1	SARC_tfbs_db_568	0.751	-2.91	7.65	0.751		2.91	0.0438	2.95	7.69	0.795	3.41	-0.369	0.0615	-6	1.99e-09	-0.369	0.0615	-6	1.99e-09	1.28	0.297	-0.751
100628315	DNM3OS	Act	1997	ELF1	SARC_pita_409	0.735	-2.93	9.95	0.735		2.93	0.0359	2.97	9.98	0.771	3.41	-0.417	0.0602	-6.93	4.12e-12	-0.417	0.0602	-6.93	4.12e-12	1.27	0.285	-0.735
100628315	DNM3OS	Act	1997	ELF1	SARC_pita_8	0.711	-3.01	7.77	0.711		3.01	0.00121	3.02	7.77	0.712	3.41	-0.37	0.0615	-6.01	1.89e-09	-0.37	0.0615	-6.01	1.89e-09	1.29	0.256	-0.711
100628315	DNM3OS	Act	1997	ELF1	SARC_pita_446	0.71	-2.97	7.27	0.71		2.97	0.0294	3	7.3	0.739	3.41	-0.359	0.0618	-5.81	6.25e-09	-0.359	0.0618	-5.81	6.25e-09	1.25	0.269	-0.71
100628315	DNM3OS	Act	1997	ELF1	SARC_pita_23	0.703	-2.96	7.09	0.703		2.96	0.0344	3	7.13	0.737	3.41	-0.355	0.0619	-5.73	9.87e-09	-0.355	0.0619	-5.73	9.87e-09	1.23	0.267	-0.703
100628315	DNM3OS	Act	1997	ELF1	SARC_pita_428	0.672	-2.97	6.52	0.672		2.97	0.0439	3.02	6.56	0.716	3.41	-0.341	0.0623	-5.47	4.54e-08	-0.341	0.0623	-5.47	4.54e-08	1.18	0.256	-0.672
100628315	DNM3OS	Act	1997	ELF1	SARC_pita_140	0.633	-3.03	6.18	0.633		3.03	0.0285	3.06	6.21	0.661	3.41	-0.331	0.0625	-5.29	1.23e-07	-0.331	0.0625	-5.29	1.23e-07	1.15	0.229	-0.633
100628315	DNM3OS	Act	1997	ELF1	SARC_tfbs_db_109	0.57	-3.08	6.69	0.57		3.08	0.0233	3.11	6.71	0.593	3.41	-0.342	0.0622	-5.5	3.88e-08	-0.342	0.0622	-5.5	3.88e-08	1.07	0.196	-0.57
5794	PTPRH	LoF	4520	MTF1	LGG_tfbs_db_142	0.512	-1.47	22.9	0.512		1.47	0.00829	1.48	22.9	0.52	1.74	-0.429	0.0404	-10.6	2.65e-26	-0.429	0.0404	-10.6	2.65e-26	1.01	0.239	-0.512
5794	PTPRH	LoF	4520	MTF1	LGG_pita_626	0.49	-1.45	28	0.49		1.45	0.0308	1.48	28.1	0.521	1.74	-0.47	0.0395	-11.9	9.79e-33	-0.47	0.0395	-11.9	9.79e-33	0.946	0.239	-0.49
5794	PTPRH	LoF	4520	MTF1	LGG_tfbs_db_668	0.433	-1.5	16.8	0.433		1.5	0.0257	1.52	16.8	0.458	1.74	-0.37	0.0416	-8.89	5.9e-19	-0.37	0.0416	-8.89	5.9e-19	0.865	0.195	-0.433
5794	PTPRH	LoF	4520	MTF1	LGG_tfbs_db_341	0.413	-1.5	15.3	0.413		1.5	0.0316	1.53	15.4	0.444	1.74	-0.354	0.0418	-8.46	2.65e-17	-0.354	0.0418	-8.46	2.65e-17	0.827	0.185	-0.413
5794	PTPRH	LoF	4520	MTF1	LGG_pita_414	0.402	-1.5	22.8	0.402		1.5	0.0394	1.54	22.9	0.441	1.74	-0.428	0.0404	-10.6	3.5e-26	-0.428	0.0404	-10.6	3.5e-26	0.801	0.182	-0.402
84376	HOOK3	Act	83855	KLF16	UCS_pita_329	0.642	-1.16	4.06	0.642		1.16	0.0492	1.21	4.11	0.691	1.62	0.522	0.116	4.5	6.75e-06	0.522	0.116	4.5	6.75e-06	1.12	0.405	-0.642
84376	HOOK3	Act	83855	KLF16	UCS_tfbs_db_237	0.627	-1.18	3.93	0.627		1.18	0.0475	1.23	3.97	0.674	1.62	0.514	0.117	4.4	1.07e-05	0.514	0.117	4.4	1.07e-05	1.1	0.391	-0.627
84376	HOOK3	Act	83855	KLF16	UCS_pita_649	0.626	-1.26	4.36	0.626		1.26	0.000293	1.26	4.36	0.627	1.62	0.534	0.115	4.64	3.47e-06	0.534	0.115	4.64	3.47e-06	1.16	0.355	-0.626
84376	HOOK3	Act	83855	KLF16	UCS_tfbs_db_674	0.615	-1.23	4.03	0.615		1.23	0.0215	1.26	4.05	0.636	1.62	0.517	0.116	4.44	9.11e-06	0.517	0.116	4.44	9.11e-06	1.12	0.361	-0.615
84376	HOOK3	Act	83855	KLF16	UCS_pita_68	0.609	-1.2	5.41	0.609		1.2	0.0418	1.25	5.45	0.651	1.62	0.589	0.11	5.35	8.75e-08	0.589	0.11	5.35	8.75e-08	1.09	0.371	-0.609
84376	HOOK3	Act	83855	KLF16	UCS_tfbs_db_607	0.558	-1.3	3.55	0.558		1.3	0.0136	1.31	3.56	0.572	1.62	0.485	0.119	4.07	4.66e-05	0.485	0.119	4.07	4.66e-05	1.05	0.309	-0.558
84376	HOOK3	Act	83855	KLF16	UCS_tfbs_db_325	0.507	-1.28	2.83	0.507		1.28	0.0487	1.33	2.88	0.556	1.62	0.437	0.122	3.57	0.000354	0.437	0.122	3.57	0.000354	0.937	0.292	-0.507
84376	HOOK3	Act	83855	KLF16	UCS_pita_189	0.492	-1.33	2.84	0.492		1.33	0.0274	1.35	2.87	0.519	1.62	0.435	0.123	3.55	0.000383	0.435	0.123	3.55	0.000383	0.938	0.267	-0.492
84376	HOOK3	Act	83855	KLF16	UCS_pita_530	0.463	-1.38	2.74	0.463		1.38	0.0083	1.39	2.75	0.471	1.62	-0.423	0.123	-3.43	0.000595	-0.423	0.123	-3.43	0.000595	0.919	0.233	-0.463
84376	HOOK3	Act	83855	KLF16	UCS_pita_175	0.451	-1.36	2.5	0.451		1.36	0.0281	1.38	2.53	0.479	1.62	0.407	0.124	3.27	0.00106	0.407	0.124	3.27	0.00106	0.877	0.238	-0.451
84376	HOOK3	Act	83855	KLF16	UCS_tfbs_db_175	0.445	-1.35	2.42	0.445		1.35	0.0343	1.38	2.45	0.48	1.62	0.401	0.125	3.21	0.00131	0.401	0.125	3.21	0.00131	0.862	0.237	-0.445
84376	HOOK3	Act	83855	KLF16	UCS_tfbs_db_79	0.442	-1.35	2.38	0.442		1.35	0.0366	1.39	2.41	0.478	1.62	-0.397	0.125	-3.18	0.00147	-0.397	0.125	-3.18	0.00147	0.854	0.236	-0.442
84376	HOOK3	Act	83855	KLF16	UCS_pita_420	0.431	-1.34	2.24	0.431		1.34	0.0461	1.39	2.28	0.477	1.62	0.386	0.126	3.08	0.00209	0.386	0.126	3.08	0.00209	0.828	0.234	-0.431
84376	HOOK3	Act	83855	KLF16	UCS_pita_100	0.424	-1.37	2.29	0.424		1.37	0.0292	1.4	2.31	0.453	1.62	0.388	0.125	3.09	0.002	0.388	0.125	3.09	0.002	0.835	0.219	-0.424
84376	HOOK3	Act	83855	KLF16	UCS_pita_325	0.413	-1.43	2.38	0.413		1.43	0.00049	1.43	2.38	0.413	1.62	-0.391	0.125	-3.12	0.00179	-0.391	0.125	-3.12	0.00179	0.85	0.193	-0.413
84376	HOOK3	Act	83855	KLF16	UCS_tfbs_db_379	0.41	-1.43	2.38	0.41		1.43	0.00104	1.43	2.38	0.411	1.62	0.391	0.125	3.12	0.00179	0.391	0.125	3.12	0.00179	0.845	0.192	-0.41
84376	HOOK3	Act	83855	KLF16	UCS_pita_549	0.409	-1.37	3.13	0.409		1.37	0.0357	1.41	3.16	0.444	1.62	0.452	0.121	3.72	0.000196	0.452	0.121	3.72	0.000196	0.804	0.212	-0.409
84376	HOOK3	Act	83855	KLF16	UCS_pita_657	0.4	-1.36	2	0.4		1.36	0.0475	1.41	2.05	0.448	1.62	0.364	0.127	2.87	0.00409	0.364	0.127	2.87	0.00409	0.779	0.213	-0.4
84376	HOOK3	Act	83855	KLF16	UCS_tfbs_db_51	0.372	-1.45	2.04	0.372		1.45	0.0036	1.46	2.04	0.375	1.62	0.359	0.127	2.83	0.00468	0.359	0.127	2.83	0.00468	0.779	0.168	-0.372
84376	HOOK3	Act	83855	KLF16	UCS_tfbs_db_386	0.37	-1.38	1.78	0.37		1.38	0.0483	1.43	1.83	0.418	1.62	-0.341	0.128	-2.67	0.00766	-0.341	0.128	-2.67	0.00766	0.73	0.192	-0.37
84376	HOOK3	Act	83855	KLF16	UCS_pita_620	0.334	-1.47	1.75	0.334		1.47	0.00647	1.48	1.75	0.34	1.62	0.329	0.129	2.56	0.0104	0.329	0.129	2.56	0.0104	0.713	0.147	-0.334
84376	HOOK3	Act	83855	KLF16	UCS_pita_212	0.314	-1.47	1.55	0.314		1.47	0.0191	1.49	1.57	0.333	1.62	0.309	0.129	2.39	0.0169	0.309	0.129	2.39	0.0169	0.667	0.142	-0.314
84376	HOOK3	Act	83855	KLF16	UCS_pita_332	0.311	-1.46	2.01	0.311		1.46	0.0219	1.49	2.03	0.333	1.62	0.355	0.127	2.79	0.00521	0.355	0.127	2.79	0.00521	0.658	0.141	-0.311
84376	HOOK3	Act	83855	KLF16	UCS_tfbs_db_412	0.307	-1.44	2.28	0.307		1.44	0.0379	1.48	2.32	0.345	1.62	0.382	0.126	3.04	0.00239	0.382	0.126	3.04	0.00239	0.636	0.147	-0.307
5728	PTEN	PAM	2736	GLI2	UCS_pita_182	0.608	-1.19	4.34	0.608		1.19	0.00916	1.2	4.35	0.617	1.55	-0.533	0.115	-4.62	3.75e-06	-0.533	0.115	-4.62	3.75e-06	1.13	0.356	-0.608
5728	PTEN	PAM	2736	GLI2	UCS_tfbs_db_582	0.579	-1.22	4.19	0.579		1.22	0.00281	1.23	4.2	0.582	1.55	-0.523	0.116	-4.51	6.55e-06	-0.523	0.116	-4.51	6.55e-06	1.09	0.327	-0.579
5728	PTEN	PAM	2736	GLI2	UCS_tfbs_db_583	0.41	-1.3	2.26	0.41		1.3	0.0364	1.34	2.3	0.447	1.55	-0.386	0.126	-3.07	0.00212	-0.386	0.126	-3.07	0.00212	0.806	0.219	-0.41
5728	PTEN	PAM	2736	GLI2	UCS_tfbs_db_389	0.38	-1.38	2.22	0.38		1.38	0.00314	1.38	2.22	0.383	1.55	-0.376	0.126	-2.98	0.00288	-0.376	0.126	-2.98	0.00288	0.793	0.177	-0.38
5728	PTEN	PAM	2736	GLI2	UCS_tfbs_db_159	0.359	-1.32	1.82	0.359		1.32	0.0448	1.37	1.87	0.404	1.55	-0.344	0.128	-2.69	0.00709	-0.344	0.128	-2.69	0.00709	0.717	0.188	-0.359
7419	VDAC3	Act	2736	GLI2	BRCA_tfbs_db_27	0.63	-1.57	63.2	0.63		1.57	0.0247	1.59	63.2	0.655	1.96	0.504	0.0276	18.2	2.07e-74	0.504	0.0276	18.2	2.07e-74	1.15	0.313	-0.63
643853	GLB1	LoF	6776	STAT5A	KIRC_pita_320	0.45	-1.04	24.8	0.45		1.04	0.0261	1.07	24.9	0.476	1.31	0.523	0.0459	11.4	4.14e-30	0.523	0.0459	11.4	4.14e-30	0.89	0.254	-0.45
643853	GLB1	LoF	6776	STAT5A	KIRC_pita_630	0.421	-1.1	18.5	0.421		1.1	0.00482	1.1	18.5	0.426	1.31	0.458	0.0479	9.57	1.05e-21	0.458	0.0479	9.57	1.05e-21	0.871	0.214	-0.421
643853	GLB1	LoF	6776	STAT5A	KIRC_tfbs_db_124	0.412	-1.09	19.4	0.412		1.09	0.0134	1.1	19.4	0.425	1.31	0.468	0.0476	9.84	7.91e-23	0.468	0.0476	9.84	7.91e-23	0.845	0.213	-0.412
643853	GLB1	LoF	6776	STAT5A	KIRC_tfbs_db_466	0.378	-1.09	19.9	0.378		1.09	0.0295	1.12	19.9	0.407	1.31	0.473	0.0474	9.97	1.99e-23	0.473	0.0474	9.97	1.99e-23	0.773	0.197	-0.378
643853	GLB1	LoF	6776	STAT5A	KIRC_pita_577	0.352	-1.09	20	0.352		1.09	0.0408	1.13	20.1	0.393	1.31	0.475	0.0474	10	1.2e-23	0.475	0.0474	10	1.2e-23	0.72	0.184	-0.352
546	ATRX	PAM	11278	KLF12	SARC_pita_92	0.649	-1.24	15.6	0.649		1.24	0.0376	1.28	15.6	0.687	1.69	0.511	0.0569	8.97	3.07e-19	0.511	0.0569	8.97	3.07e-19	1.16	0.378	-0.649
546	ATRX	PAM	11278	KLF12	SARC_pita_167	0.611	-1.33	15.9	0.611		1.33	0.00553	1.34	15.9	0.616	1.69	0.514	0.0568	9.04	1.62e-19	0.514	0.0568	9.04	1.62e-19	1.15	0.322	-0.611
546	ATRX	PAM	11278	KLF12	SARC_pita_163	0.609	-1.33	14.9	0.609		1.33	0.00926	1.34	14.9	0.618	1.69	0.499	0.0574	8.69	3.56e-18	0.499	0.0574	8.69	3.56e-18	1.14	0.323	-0.609
546	ATRX	PAM	11278	KLF12	SARC_pita_85	0.573	-1.32	17.5	0.573		1.32	0.0336	1.35	17.5	0.606	1.69	0.536	0.0559	9.57	1.02e-21	0.536	0.0559	9.57	1.02e-21	1.06	0.312	-0.573
546	ATRX	PAM	11278	KLF12	SARC_pita_427	0.534	-1.38	11.8	0.534		1.38	0.0179	1.39	11.8	0.552	1.69	-0.449	0.0592	-7.58	3.4e-14	-0.449	0.0592	-7.58	3.4e-14	1.02	0.271	-0.534
546	ATRX	PAM	11278	KLF12	SARC_tfbs_db_134	0.531	-1.36	14.9	0.531		1.36	0.0257	1.39	14.9	0.557	1.69	0.498	0.0574	8.68	4.04e-18	0.498	0.0574	8.68	4.04e-18	1.01	0.274	-0.531
546	ATRX	PAM	11278	KLF12	SARC_pita_402	0.478	-1.43	10	0.478		1.43	0.0125	1.44	10.1	0.49	1.69	-0.415	0.0603	-6.88	5.93e-12	-0.415	0.0603	-6.88	5.93e-12	0.948	0.226	-0.478
546	ATRX	PAM	11278	KLF12	SARC_tfbs_db_77	0.453	-1.46	9.36	0.453		1.46	0.00766	1.46	9.36	0.461	1.69	0.4	0.0607	6.6	4.15e-11	0.4	0.0607	6.6	4.15e-11	0.917	0.205	-0.453
546	ATRX	PAM	11278	KLF12	SARC_pita_530	0.364	-1.51	7.73	0.364		1.51	0.0122	1.52	7.74	0.376	1.69	-0.364	0.0617	-5.89	3.8e-09	-0.364	0.0617	-5.89	3.8e-09	0.768	0.149	-0.364
546	ATRX	PAM	11278	KLF12	SARC_tfbs_db_229	0.344	-1.47	9.93	0.344		1.47	0.0478	1.52	9.98	0.391	1.69	-0.412	0.0603	-6.82	8.8e-12	-0.412	0.0603	-6.82	8.8e-12	0.697	0.155	-0.344
546	ATRX	PAM	11278	KLF12	SARC_pita_290	0.309	-1.49	8.67	0.309		1.49	0.0466	1.54	8.72	0.356	1.69	-0.385	0.0611	-6.31	2.87e-10	-0.385	0.0611	-6.31	2.87e-10	0.64	0.133	-0.309
1770	DNAH9	LoF	2737	GLI3	UCEC_tfbs_db_249	0.337	-1.11	6.54	0.337		1.11	0.00655	1.12	6.54	0.344	1.27	0.383	0.0709	5.4	6.73e-08	0.383	0.0709	5.4	6.73e-08	0.728	0.157	-0.337
1p34.2	#N/A	CNAamp	466	ATF1	UCEC_tfbs_db_304	0.8	-1.29	15.7	0.8		1.29	0.011	1.3	15.7	0.811	1.81	-0.58	0.0625	-9.29	1.48e-20	-0.58	0.0625	-9.29	1.48e-20	1.39	0.468	-0.8
8289	ARID1A	LoF	85416	ZIC5	LIHC_tfbs_db_119	0.33	-0.956	14.7	0.33		0.956	0.00422	0.96	14.8	0.334	1.11	-0.412	0.0491	-8.38	5.51e-17	-0.412	0.0491	-8.38	5.51e-17	0.72	0.162	-0.33
58508	KMT2C	LoF	A:MIMAT0000732	#N/A	HNSC_pita_379	0.58	-0.82	41.8	0.58		0.82	0.0482	0.868	41.8	0.628	1.24	0.567	0.0374	15.2	5.56e-52	0.567	0.0374	15.2	5.56e-52	1.05	0.411	-0.58
64478	CSMD1	LoF	5326	PLAGL2	BRCA_tfbs_db_167	0.754	-2.71	34.2	0.754		2.71	0.0379	2.75	34.2	0.792	3.21	-0.382	0.0296	-12.9	3.62e-38	-0.382	0.0296	-12.9	3.62e-38	1.29	0.3	-0.754
646282	AZGP1P1	Act	255877	BCL6B	STAD_tfbs_db_201	0.438	-1.55	13.6	0.438		1.55	0.0196	1.57	13.7	0.458	1.79	0.37	0.0463	7.99	1.34e-15	0.37	0.0463	7.99	1.34e-15	0.881	0.193	-0.438
63951	DMRTA1	LoF	2078	ERG	PAAD_tfbs_db_660	0.775	-1.28	17.8	0.775		1.28	0.0317	1.31	17.8	0.807	1.82	0.616	0.0611	10.1	6.49e-24	0.616	0.0611	10.1	6.49e-24	1.32	0.462	-0.775
63951	DMRTA1	LoF	2078	ERG	PAAD_tfbs_db_392	0.698	-1.39	13.3	0.698		1.39	0.0093	1.4	13.3	0.707	1.82	0.545	0.0651	8.37	5.57e-17	0.545	0.0651	8.37	5.57e-17	1.26	0.379	-0.698
63951	DMRTA1	LoF	2078	ERG	PAAD_pita_180	0.541	-1.51	8.12	0.541		1.51	0.0161	1.52	8.14	0.557	1.82	0.434	0.0699	6.21	5.43e-10	0.434	0.0699	6.21	5.43e-10	1.04	0.263	-0.541
63951	DMRTA1	LoF	2078	ERG	PAAD_tfbs_db_240	0.458	-1.58	6.34	0.458		1.58	0.0132	1.59	6.35	0.471	1.82	0.383	0.0717	5.35	8.81e-08	0.383	0.0717	5.35	8.81e-08	0.915	0.204	-0.458
8085	KMT2D	PAM	6776	STAT5A	LUSC_pita_504	0.371	-1.22	14.5	0.371		1.22	0.0377	1.26	14.5	0.409	1.45	-0.364	0.0443	-8.22	2.01e-16	-0.364	0.0443	-8.22	2.01e-16	0.754	0.183	-0.371
8085	KMT2D	PAM	6776	STAT5A	LUSC_pita_21	0.302	-1.28	17.2	0.302		1.28	0.0349	1.31	17.2	0.337	1.45	-0.395	0.0437	-9.04	1.61e-19	-0.395	0.0437	-9.04	1.61e-19	0.64	0.134	-0.302
80341	BPIFB2	Act	25803	SPDEF	READ_tfbs_db_502	0.319	-1.22	3.36	0.319		1.22	0.0102	1.23	3.37	0.329	1.36	-0.376	0.101	-3.74	0.000187	-0.376	0.101	-3.74	0.000187	0.688	0.145	-0.319
4163	MCC	LoF	7543	ZFX	COAD_pita_90	0.575	-1.46	12.3	0.575		1.46	0.0486	1.51	12.3	0.623	1.85	-0.434	0.0562	-7.73	1.09e-14	-0.434	0.0562	-7.73	1.09e-14	1.04	0.303	-0.575
4163	MCC	LoF	7543	ZFX	COAD_pita_476	0.431	-1.6	8.16	0.431		1.6	0.0292	1.63	8.19	0.461	1.85	-0.355	0.0583	-6.08	1.18e-09	-0.355	0.0583	-6.08	1.18e-09	0.857	0.191	-0.431
55193	PBRM1	PAM	688	KLF5	KIRC_tfbs_db_100	0.601	-1.81	17.7	0.601		1.81	0.0166	1.83	17.8	0.617	2.16	0.451	0.0481	9.38	6.85e-21	0.451	0.0481	9.38	6.85e-21	1.12	0.271	-0.601
55193	PBRM1	PAM	688	KLF5	KIRC_tfbs_db_73	0.386	-1.97	9.84	0.386		1.97	0.0208	1.99	9.86	0.406	2.16	-0.338	0.0507	-6.68	2.46e-11	-0.338	0.0507	-6.68	2.46e-11	0.795	0.142	-0.386
4089	SMAD4	LoF	201501	ZBTB7C	CESC_pita_587	0.387	-1.49	7.95	0.387		1.49	0.0343	1.53	7.98	0.421	1.72	0.339	0.0567	5.97	2.34e-09	0.339	0.0567	5.97	2.34e-09	0.782	0.173	-0.387
4089	SMAD4	LoF	201501	ZBTB7C	CESC_pita_191	0.312	-1.57	7.64	0.312		1.57	0.0173	1.59	7.66	0.329	1.72	0.331	0.0569	5.81	6.29e-09	0.331	0.0569	5.81	6.29e-09	0.674	0.119	-0.312
388289	C16orf47	LoF	7024	TFCP2	PRAD_pita_427	1.27	-2.92	35.3	1.27		2.92	0.0287	2.95	35.4	1.29	3.83	-0.535	0.0386	-13.8	1.36e-43	-0.535	0.0386	-13.8	1.36e-43	1.87	0.546	-1.27
100302281	MIR1208	Act	2116	ETV2	UCEC_pita_422	0.48	-0.709	20.7	0.48		0.709	0.0284	0.737	20.7	0.509	1.02	0.645	0.0586	11	4.05e-28	0.645	0.0586	11	4.05e-28	0.931	0.344	-0.48
100302281	MIR1208	Act	2116	ETV2	UCEC_tfbs_db_333	0.453	-0.702	13.2	0.453		0.702	0.0465	0.749	13.3	0.499	1.02	0.536	0.0647	8.28	1.24e-16	0.536	0.0647	8.28	1.24e-16	0.869	0.33	-0.453
100302281	MIR1208	Act	2116	ETV2	UCEC_tfbs_db_360	0.439	-0.795	13.8	0.439		0.795	0.000223	0.795	13.8	0.439	1.02	0.544	0.0643	8.46	2.72e-17	0.544	0.0643	8.46	2.72e-17	0.902	0.272	-0.439
100302281	MIR1208	Act	2116	ETV2	UCEC_tfbs_db_144	0.394	-0.829	11.4	0.394		0.829	0.00134	0.83	11.4	0.396	1.02	0.5	0.0664	7.54	4.85e-14	0.5	0.0664	7.54	4.85e-14	0.829	0.229	-0.394
100302281	MIR1208	Act	2116	ETV2	UCEC_pita_207	0.391	-0.753	10.2	0.391		0.753	0.0474	0.801	10.2	0.439	1.02	-0.476	0.0674	-7.06	1.67e-12	-0.476	0.0674	-7.06	1.67e-12	0.774	0.265	-0.391
79776	ZFHX4	PAM	6671	SP4	STAD_tfbs_db_595	0.376	-0.846	19.4	0.376		0.846	0.0475	0.893	19.4	0.423	1.1	0.437	0.0449	9.74	1.98e-22	0.437	0.0449	9.74	1.98e-22	0.751	0.234	-0.376
7586	ZKSCAN1	Act	2313	FLI1	STAD_pita_382	0.308	-0.965	15.4	0.308		0.965	0.00439	0.97	15.4	0.313	1.1	-0.391	0.0459	-8.51	1.79e-17	-0.391	0.0459	-8.51	1.79e-17	0.681	0.146	-0.308
8085	KMT2D	PAM	7764	ZNF217	CESC_pita_622	0.49	-0.878	21.6	0.49		0.878	0.00838	0.886	21.6	0.499	1.16	0.541	0.0507	10.7	1.26e-26	0.541	0.0507	10.7	1.26e-26	0.973	0.303	-0.49
8085	KMT2D	PAM	7764	ZNF217	CESC_pita_320	0.43	-0.924	19.4	0.43		0.924	0.0101	0.934	19.4	0.44	1.16	0.516	0.0516	9.99	1.61e-23	0.516	0.0516	9.99	1.61e-23	0.878	0.247	-0.43
8085	KMT2D	PAM	7764	ZNF217	CESC_pita_5	0.398	-0.934	14.7	0.398		0.934	0.019	0.953	14.7	0.417	1.16	0.456	0.0537	8.49	2.09e-17	0.456	0.0537	8.49	2.09e-17	0.816	0.225	-0.398
8085	KMT2D	PAM	7764	ZNF217	CESC_pita_616	0.383	-0.924	19.8	0.383		0.924	0.0317	0.956	19.9	0.415	1.16	0.521	0.0515	10.1	3.88e-24	0.521	0.0515	10.1	3.88e-24	0.778	0.222	-0.383
3417	IDH1	PAM	2117	ETV3	CHOL_pita_414	0.506	-0.506	6.07	0.6		0.506	0.0273	0.533	6.1	0.627	0.945	0.722	0.117	6.17	6.77e-10	0.722	0.117	6.17	6.77e-10	1.08	0.538	-0.6
3417	IDH1	PAM	2117	ETV3	CHOL_tfbs_db_430	0.482	-0.636	4.99	0.482		0.636	0.0193	0.656	5.01	0.501	0.945	0.667	0.126	5.29	1.22e-07	0.667	0.126	5.29	1.22e-07	0.925	0.371	-0.482
3417	IDH1	PAM	2117	ETV3	CHOL_pita_591	0.432	-0.666	4.5	0.432		0.666	0.0278	0.694	4.53	0.459	0.945	0.638	0.13	4.9	9.38e-07	0.638	0.13	4.9	9.38e-07	0.84	0.322	-0.432
3417	IDH1	PAM	2117	ETV3	CHOL_pita_513	0.429	-0.429	7.56	0.664		0.429	0.0302	0.459	7.59	0.695	0.945	0.779	0.106	7.34	2.16e-13	0.779	0.106	7.34	2.16e-13	1.16	0.645	-0.664
3417	IDH1	PAM	2117	ETV3	CHOL_tfbs_db_447	0.399	-0.702	3.86	0.399		0.702	0.0231	0.725	3.88	0.423	0.945	-0.597	0.136	-4.4	1.1e-05	-0.597	0.136	-4.4	1.1e-05	0.795	0.283	-0.399
3417	IDH1	PAM	2117	ETV3	CHOL_pita_553	0.33	-0.742	2.15	0.33		0.742	0.0324	0.774	2.18	0.363	0.945	0.451	0.151	2.99	0.00277	0.451	0.151	2.99	0.00277	0.675	0.222	-0.33
7015	TERT	Act	83855	KLF16	LIHC_tfbs_db_251	0.324	-1.03	12.4	0.324		1.03	0.0154	1.05	12.5	0.339	1.2	0.379	0.0499	7.6	2.89e-14	0.379	0.0499	7.6	2.89e-14	0.696	0.157	-0.324
10775	POP4	Act	3660	IRF2	OV_tfbs_db_349	0.696	-1.67	12.1	0.696		1.67	0.0123	1.68	12.1	0.708	2.09	0.481	0.0617	7.79	6.7e-15	0.481	0.0617	7.79	6.7e-15	1.25	0.344	-0.696
7157	TP53	PAM	25988	HINFP	LUAD_pita_356	0.801	-4.21	15.1	0.801		4.21	0.0286	4.23	15.1	0.83	4.71	-0.359	0.0423	-8.47	2.37e-17	-0.359	0.0423	-8.47	2.37e-17	1.36	0.257	-0.801
7157	TP53	PAM	25988	HINFP	LUAD_tfbs_db_341	0.619	-4.35	10.7	0.619		4.35	0.0261	4.38	10.7	0.645	4.71	0.302	0.0432	6.98	2.96e-12	0.302	0.0432	6.98	2.96e-12	1.13	0.18	-0.619
51062	ATL1	LoF	7528	YY1	CHOL_pita_27	0.831	-1.01	5.4	0.831		1.01	0.0317	1.04	5.43	0.863	1.61	-0.7	0.121	-5.81	6.42e-09	-0.7	0.121	-5.81	6.42e-09	1.37	0.582	-0.831
51062	ATL1	LoF	7528	YY1	CHOL_pita_30	0.808	-1.02	5.32	0.808		1.02	0.0377	1.06	5.36	0.846	1.61	-0.696	0.121	-5.74	9.43e-09	-0.696	0.121	-5.74	9.43e-09	1.33	0.564	-0.808
51062	ATL1	LoF	7528	YY1	CHOL_tfbs_db_172	0.452	-1.37	2.14	0.452		1.37	0.018	1.38	2.16	0.47	1.61	-0.457	0.15	-3.04	0.00238	-0.457	0.15	-3.04	0.00238	0.882	0.244	-0.452
7422	VEGFA	Act	A:MIMAT0004987	#N/A	ESCA_pita_283	0.394	-1.83	5.81	0.394		1.83	0.0183	1.85	5.83	0.412	2.03	-0.354	0.0699	-5.06	4.18e-07	-0.354	0.0699	-5.06	4.18e-07	0.809	0.155	-0.394
23036	ZNF292	LoF	84662	GLIS2	PRAD_tfbs_db_305	1.36	-1.36	74.8	1.51		1.36	0.0265	1.38	74.8	1.54	2.55	0.716	0.0319	22.4	3.62e-111	0.716	0.0319	22.4	3.62e-111	2.11	0.953	-1.51
23036	ZNF292	LoF	84662	GLIS2	PRAD_tfbs_db_369	1.26	-1.62	54.3	1.26		1.62	0.0216	1.64	54.3	1.28	2.55	0.636	0.0353	18	1.06e-72	0.636	0.0353	18	1.06e-72	1.88	0.721	-1.26
23036	ZNF292	LoF	84662	GLIS2	PRAD_pita_175	1.09	-1.79	46.9	1.09		1.79	0.0142	1.81	47	1.1	2.55	0.6	0.0366	16.4	1.73e-60	0.6	0.0366	16.4	1.73e-60	1.71	0.574	-1.09
23036	ZNF292	LoF	84662	GLIS2	PRAD_tfbs_db_585	0.814	-0.814	161	2		0.814	0.0344	0.849	161	2.04	2.55	0.887	0.0211	42	0	0.887	0.0211	42	0	2.51	1.52	-2
405	ARNT	Act	51222	ZNF219	STAD_pita_28	0.591	-1.16	30.7	0.591		1.16	0.00522	1.17	30.7	0.596	1.5	0.538	0.042	12.8	1.85e-37	0.538	0.042	12.8	1.85e-37	1.12	0.33	-0.591
405	ARNT	Act	51222	ZNF219	STAD_tfbs_db_516	0.534	-1.18	29.1	0.534		1.18	0.0197	1.2	29.1	0.553	1.5	0.526	0.0424	12.4	2.92e-35	0.526	0.0424	12.4	2.92e-35	1.02	0.293	-0.534
405	ARNT	Act	51222	ZNF219	STAD_tfbs_db_335	0.372	-1.33	13.7	0.372		1.33	0.00338	1.34	13.7	0.375	1.5	0.371	0.0463	8	1.27e-15	0.371	0.0463	8	1.27e-15	0.792	0.158	-0.372
405	ARNT	Act	51222	ZNF219	STAD_pita_566	0.314	-1.34	13.6	0.314		1.34	0.0211	1.36	13.6	0.335	1.5	0.369	0.0464	7.95	1.84e-15	0.369	0.0464	7.95	1.84e-15	0.675	0.131	-0.314
4234	METTL1	Act	28999	KLF15	ACC_pita_460	0.334	-0.977	3.14	0.334		0.977	0.0352	1.01	3.18	0.369	1.18	0.388	0.106	3.64	0.000271	0.388	0.106	3.64	0.000271	0.688	0.188	-0.334
4234	METTL1	Act	28999	KLF15	ACC_tfbs_db_177	0.304	-0.99	2.68	0.304		0.99	0.041	1.03	2.72	0.345	1.18	0.356	0.108	3.3	0.000958	0.356	0.108	3.3	0.000958	0.631	0.168	-0.304
1105	CHD1	LoF	1997	ELF1	PRAD_tfbs_db_7	0.969	-0.969	72	1.13		0.969	0.0474	1.02	72.1	1.17	1.87	-0.705	0.0324	-21.8	5.79e-105	-0.705	0.0324	-21.8	5.79e-105	1.7	0.81	-1.13
1105	CHD1	LoF	1997	ELF1	PRAD_pita_523	0.891	-1.27	53.1	0.891		1.27	0.00935	1.28	53.1	0.901	1.87	-0.629	0.0355	-17.7	3.67e-70	-0.629	0.0355	-17.7	3.67e-70	1.5	0.534	-0.891
1105	CHD1	LoF	1997	ELF1	PRAD_pita_667	0.766	-1.31	35.5	0.766		1.31	0.0493	1.36	35.5	0.815	1.87	-0.533	0.0387	-13.8	3.06e-43	-0.533	0.0387	-13.8	3.06e-43	1.29	0.453	-0.766
1105	CHD1	LoF	1997	ELF1	PRAD_tfbs_db_134	0.753	-1.35	35.3	0.753		1.35	0.0372	1.38	35.3	0.79	1.87	-0.532	0.0387	-13.7	6.53e-43	-0.532	0.0387	-13.7	6.53e-43	1.29	0.433	-0.753
1105	CHD1	LoF	1997	ELF1	PRAD_tfbs_db_282	0.75	-1.36	35.5	0.75		1.36	0.0299	1.39	35.6	0.78	1.87	-0.534	0.0387	-13.8	2.83e-43	-0.534	0.0387	-13.8	2.83e-43	1.3	0.426	-0.75
1105	CHD1	LoF	1997	ELF1	PRAD_pita_285	0.638	-1.46	35	0.638		1.46	0.0285	1.49	35	0.666	1.87	-0.529	0.0388	-13.6	2.12e-42	-0.529	0.0388	-13.6	2.12e-42	1.16	0.334	-0.638
1105	CHD1	LoF	1997	ELF1	PRAD_tfbs_db_323	0.493	-1.55	17.1	0.493		1.55	0.0481	1.59	17.2	0.541	1.87	-0.382	0.0423	-9.04	1.59e-19	-0.382	0.0423	-9.04	1.59e-19	0.929	0.239	-0.493
1105	CHD1	LoF	1997	ELF1	PRAD_pita_223	0.415	-1.61	13.1	0.415		1.61	0.0444	1.66	13.2	0.459	1.87	-0.335	0.0431	-7.77	7.55e-15	-0.335	0.0431	-7.77	7.55e-15	0.816	0.185	-0.415
57540	DISP3	LoF	8462	KLF11	LUAD_tfbs_db_162	0.394	-1.5	14.6	0.394		1.5	0.0204	1.52	14.6	0.415	1.71	0.35	0.0425	8.23	1.88e-16	0.35	0.0425	8.23	1.88e-16	0.81	0.169	-0.394
25992	SNED1	LoF	6775	STAT4	LGG_tfbs_db_612	0.311	-0.655	30.9	0.311		0.655	0.00273	0.658	30.9	0.314	0.801	0.49	0.039	12.6	3e-36	0.49	0.039	12.6	3e-36	0.689	0.186	-0.311
116535	MRGPRF	Act	604	BCL6	CHOL_tfbs_db_361	0.36	-0.416	4.19	0.36		0.416	0.0334	0.45	4.22	0.393	0.669	-0.617	0.133	-4.64	3.45e-06	-0.617	0.133	-4.64	3.45e-06	0.722	0.324	-0.36
116535	MRGPRF	Act	604	BCL6	CHOL_tfbs_db_249	0.353	-0.403	3.95	0.353		0.403	0.0448	0.448	4	0.398	0.669	0.603	0.135	4.47	7.79e-06	0.603	0.135	4.47	7.79e-06	0.7	0.327	-0.353
116535	MRGPRF	Act	604	BCL6	CHOL_tfbs_db_133	0.343	-0.483	4.06	0.343		0.483	0.00477	0.488	4.06	0.348	0.669	-0.606	0.135	-4.5	6.72e-06	-0.606	0.135	-4.5	6.72e-06	0.724	0.267	-0.343
116535	MRGPRF	Act	604	BCL6	CHOL_pita_689	0.328	-0.446	3.52	0.328		0.446	0.0338	0.479	3.56	0.361	0.669	0.571	0.139	4.12	3.84e-05	0.571	0.139	4.12	3.84e-05	0.669	0.28	-0.328
116535	MRGPRF	Act	604	BCL6	CHOL_tfbs_db_188	0.323	-0.487	4.28	0.323		0.487	0.0128	0.499	4.29	0.335	0.669	-0.619	0.133	-4.67	3.07e-06	-0.619	0.133	-4.67	3.07e-06	0.681	0.251	-0.323
23195	MDN1	LoF	10365	KLF2	BLCA_tfbs_db_576	0.468	-0.665	35.9	0.468		0.665	0.0275	0.693	36	0.495	0.973	0.578	0.041	14.1	3.93e-45	0.578	0.041	14.1	3.93e-45	0.916	0.342	-0.468
2260	FGFR1	Act	3665	IRF7	HNSC_tfbs_db_572	0.518	-0.518	85.8	0.609		0.518	0.00376	0.522	85.9	0.613	0.925	0.744	0.0304	24.5	2.11e-132	0.744	0.0304	24.5	2.11e-132	1.15	0.524	-0.609
2260	FGFR1	Act	3665	IRF7	HNSC_tfbs_db_111	0.492	-0.492	67.3	0.56		0.492	0.0442	0.536	67.4	0.604	0.925	0.684	0.0331	20.6	1.76e-94	0.684	0.0331	20.6	1.76e-94	1.03	0.504	-0.56
10090	UST	Act	6688	SPI1	SARC_pita_41	1.87	-3.48	19.1	1.87		3.48	0.0101	3.5	19.1	1.88	4.9	-0.57	0.0544	-10.5	1.29e-25	-0.57	0.0544	-10.5	1.29e-25	2.44	0.787	-1.87
2064	ERBB2	Act	2737	GLI3	PAAD_pita_499	0.607	-0.625	27.8	0.607		0.625	0.0207	0.645	27.8	0.628	1.04	0.725	0.0534	13.6	5.15e-42	0.725	0.0534	13.6	5.15e-42	1.12	0.485	-0.607
2064	ERBB2	Act	2737	GLI3	PAAD_pita_156	0.588	-0.588	31.5	0.621		0.588	0.0324	0.621	31.6	0.653	1.04	0.757	0.0507	14.9	1.76e-50	0.757	0.0507	14.9	1.76e-50	1.13	0.519	-0.621
2064	ERBB2	Act	2737	GLI3	PAAD_tfbs_db_524	0.508	-0.508	39.7	0.701		0.508	0.0306	0.538	39.7	0.731	1.04	0.812	0.0453	17.9	4.86e-72	0.812	0.0453	17.9	4.86e-72	1.23	0.635	-0.701
2064	ERBB2	Act	2737	GLI3	PAAD_pita_274	0.498	-0.498	35	0.737		0.498	0.0151	0.513	35.1	0.752	1.04	0.783	0.0483	16.2	3.13e-59	0.783	0.0483	16.2	3.13e-59	1.3	0.672	-0.737
2064	ERBB2	Act	2737	GLI3	PAAD_tfbs_db_290	0.321	-0.871	9.92	0.321		0.871	0.0208	0.891	9.94	0.342	1.04	0.473	0.0684	6.92	4.4e-12	0.473	0.0684	6.92	4.4e-12	0.685	0.177	-0.321
1368	CPM	Act	2005	ELK4	LUAD_tfbs_db_388	0.422	-1.74	18.5	0.422		1.74	0.0291	1.77	18.5	0.451	1.98	-0.392	0.0417	-9.4	5.56e-21	-0.392	0.0417	-9.4	5.56e-21	0.844	0.175	-0.422
1368	CPM	Act	2005	ELK4	LUAD_tfbs_db_571	0.407	-1.79	13.2	0.407		1.79	0.0062	1.79	13.2	0.414	1.98	0.333	0.0428	7.79	6.56e-15	0.333	0.0428	7.79	6.56e-15	0.848	0.154	-0.407
1368	CPM	Act	2005	ELK4	LUAD_tfbs_db_414	0.366	-1.82	11.9	0.366		1.82	0.0037	1.82	11.9	0.37	1.98	-0.315	0.043	-7.33	2.37e-13	-0.315	0.043	-7.33	2.37e-13	0.782	0.129	-0.366
115701	ALPK2	LoF	3394	IRF8	LUAD_pita_129	0.354	-1.09	19.4	0.354		1.09	0.00373	1.1	19.4	0.358	1.25	0.401	0.0416	9.64	5.49e-22	0.401	0.0416	9.64	5.49e-22	0.763	0.166	-0.354
841	CASP8	PAM	687	KLF9	HNSC_tfbs_db_67	1.12	-1.24	62.3	1.12		1.24	0.0248	1.27	62.3	1.15	2.08	0.666	0.0339	19.6	6.13e-86	0.666	0.0339	19.6	6.13e-86	1.73	0.716	-1.12
841	CASP8	PAM	687	KLF9	HNSC_pita_119	1.08	-1.28	68.8	1.08		1.28	0.0263	1.31	68.8	1.11	2.08	0.69	0.0329	21	6.4e-98	0.69	0.0329	21	6.4e-98	1.69	0.678	-1.08
841	CASP8	PAM	687	KLF9	HNSC_pita_209	0.421	-1.83	12	0.421		1.83	0.0406	1.87	12	0.461	2.08	-0.318	0.043	-7.39	1.46e-13	-0.318	0.043	-7.39	1.46e-13	0.83	0.174	-0.421
55259	CASC1	Act	9658	ZNF516	ESCA_tfbs_db_440	0.59	-1.3	13.1	0.59		1.3	0.014	1.31	13.1	0.604	1.65	0.523	0.0637	8.2	2.33e-16	0.523	0.0637	8.2	2.33e-16	1.11	0.318	-0.59
55259	CASC1	Act	9658	ZNF516	ESCA_tfbs_db_424	0.539	-1.35	10.1	0.539		1.35	0.00592	1.36	10.1	0.545	1.65	0.464	0.0662	7.02	2.27e-12	0.464	0.0662	7.02	2.27e-12	1.05	0.272	-0.539
55259	CASC1	Act	9658	ZNF516	ESCA_tfbs_db_426	0.519	-1.38	9.77	0.519		1.38	0.00142	1.38	9.77	0.52	1.65	0.457	0.0665	6.87	6.62e-12	0.457	0.0665	6.87	6.62e-12	1.02	0.253	-0.519
55259	CASC1	Act	9658	ZNF516	ESCA_tfbs_db_302	0.44	-1.36	6.67	0.44		1.36	0.0479	1.41	6.72	0.488	1.65	-0.381	0.0691	-5.51	3.52e-08	-0.381	0.0691	-5.51	3.52e-08	0.849	0.225	-0.44
55259	CASC1	Act	9658	ZNF516	ESCA_tfbs_db_532	0.377	-1.46	5.67	0.377		1.46	0.017	1.47	5.68	0.394	1.65	0.349	0.07	4.98	6.35e-07	0.349	0.07	4.98	6.35e-07	0.784	0.164	-0.377
55259	CASC1	Act	9658	ZNF516	ESCA_pita_367	0.314	-1.51	5.17	0.314		1.51	0.012	1.52	5.18	0.326	1.65	-0.331	0.0705	-4.7	2.6e-06	-0.331	0.0705	-4.7	2.6e-06	0.682	0.122	-0.314
55259	CASC1	Act	9658	ZNF516	ESCA_pita_231	0.311	-1.52	4.82	0.311		1.52	0.00702	1.52	4.83	0.318	1.65	-0.319	0.0708	-4.51	6.49e-06	-0.319	0.0708	-4.51	6.49e-06	0.682	0.118	-0.311
4507	MTAP	LoF	144455	E2F7	BLCA_pita_629	0.502	-1.1	28.2	0.502		1.1	0.0157	1.12	28.2	0.518	1.39	0.522	0.0429	12.2	4.68e-34	0.522	0.0429	12.2	4.68e-34	0.982	0.279	-0.502
89795	NAV3	LoF	5989	RFX1	LUAD_pita_503	0.978	-2.85	24.4	0.978		2.85	0.0095	2.86	24.4	0.987	3.48	-0.45	0.0405	-11.1	1.09e-28	-0.45	0.0405	-11.1	1.09e-28	1.6	0.397	-0.978
84152	PPP1R1B	Act	79733	E2F8	BRCA_tfbs_db_39	0.625	-2.26	44.2	0.625		2.26	0.0329	2.29	44.2	0.658	2.65	0.43	0.0289	14.9	5.03e-50	0.43	0.0289	14.9	5.03e-50	1.14	0.258	-0.625
84152	PPP1R1B	Act	79733	E2F8	BRCA_pita_135	0.457	-2.42	21.5	0.457		2.42	0.00851	2.43	21.5	0.466	2.65	0.304	0.0305	9.98	1.9e-23	0.304	0.0305	9.98	1.9e-23	0.925	0.153	-0.457
84152	PPP1R1B	Act	79733	E2F8	BRCA_tfbs_db_390	0.422	-2.43	23.5	0.422		2.43	0.0204	2.45	23.5	0.443	2.65	0.318	0.0304	10.5	1.23e-25	0.318	0.0304	10.5	1.23e-25	0.855	0.141	-0.422
84152	PPP1R1B	Act	79733	E2F8	BRCA_pita_314	0.399	-2.42	24.3	0.399		2.42	0.0332	2.46	24.3	0.433	2.65	-0.323	0.0303	-10.7	1.39e-26	-0.323	0.0303	-10.7	1.39e-26	0.805	0.135	-0.399
7157	TP53	PAM	57801	HES4	STAD_pita_310	0.365	-1.16	13.9	0.365		1.16	0.0332	1.19	13.9	0.398	1.37	0.373	0.0463	8.07	7.15e-16	0.373	0.0463	8.07	7.15e-16	0.747	0.183	-0.365
463	ZFHX3	PAM	2000	ELF4	UCEC_pita_609	0.342	-2.48	3.45	0.342		2.48	0.0189	2.5	3.47	0.361	2.64	-0.276	0.0737	-3.74	0.000185	-0.276	0.0737	-3.74	0.000185	0.723	0.11	-0.342
8295	TRRAP	Act	51157	ZNF580	PAAD_pita_487	0.486	-0.486	25	0.488		0.486	0.00773	0.494	25	0.496	0.797	0.698	0.0556	12.6	3.54e-36	0.698	0.0556	12.6	3.54e-36	0.969	0.415	-0.488
8295	TRRAP	Act	51157	ZNF580	PAAD_pita_476	0.46	-0.49	21.6	0.46		0.49	0.021	0.51	21.6	0.481	0.797	0.661	0.0582	11.4	7.29e-30	0.661	0.0582	11.4	7.29e-30	0.909	0.39	-0.46
8295	TRRAP	Act	51157	ZNF580	PAAD_tfbs_db_618	0.45	-0.498	20.6	0.45		0.498	0.0214	0.52	20.6	0.471	0.797	0.65	0.059	11	3.51e-28	0.65	0.059	11	3.51e-28	0.893	0.376	-0.45
8295	TRRAP	Act	51157	ZNF580	PAAD_tfbs_db_311	0.427	-0.534	22.3	0.427		0.534	0.0137	0.548	22.3	0.441	0.797	0.669	0.0577	11.6	3.84e-31	0.669	0.0577	11.6	3.84e-31	0.867	0.336	-0.427
8295	TRRAP	Act	51157	ZNF580	PAAD_tfbs_db_250	0.383	-0.527	14.6	0.383		0.527	0.0398	0.567	14.6	0.423	0.797	0.564	0.0641	8.8	1.32e-18	0.564	0.0641	8.8	1.32e-18	0.769	0.308	-0.383
8295	TRRAP	Act	51157	ZNF580	PAAD_tfbs_db_6	0.368	-0.569	14	0.368		0.569	0.0236	0.592	14	0.392	0.797	0.553	0.0647	8.55	1.25e-17	0.553	0.0647	8.55	1.25e-17	0.761	0.272	-0.368
8295	TRRAP	Act	51157	ZNF580	PAAD_tfbs_db_131	0.365	-0.536	13.2	0.365		0.536	0.0443	0.581	13.2	0.409	0.797	0.539	0.0654	8.26	1.52e-16	0.539	0.0654	8.26	1.52e-16	0.734	0.289	-0.365
8295	TRRAP	Act	51157	ZNF580	PAAD_tfbs_db_120	0.303	-0.606	9.63	0.303		0.606	0.0335	0.639	9.66	0.336	0.797	-0.467	0.0686	-6.81	1.01e-11	-0.467	0.0686	-6.81	1.01e-11	0.641	0.208	-0.303
106479321	RN7SL271P	LoF	118472	ZNF511	PRAD_pita_232	0.851	-1.68	31.4	0.851		1.68	0.0497	1.73	31.4	0.9	2.29	-0.506	0.0394	-12.8	9.71e-38	-0.506	0.0394	-12.8	9.71e-38	1.39	0.455	-0.851
106479321	RN7SL271P	LoF	118472	ZNF511	PRAD_tfbs_db_467	0.81	-1.77	30.8	0.81		1.77	0.0169	1.79	30.8	0.827	2.29	-0.502	0.0396	-12.7	7.11e-37	-0.502	0.0396	-12.7	7.11e-37	1.39	0.403	-0.81
106479321	RN7SL271P	LoF	118472	ZNF511	PRAD_pita_385	0.777	-1.79	28.7	0.777		1.79	0.0203	1.81	28.7	0.797	2.29	-0.486	0.04	-12.2	5.16e-34	-0.486	0.04	-12.2	5.16e-34	1.35	0.381	-0.777
106479321	RN7SL271P	LoF	118472	ZNF511	PRAD_tfbs_db_323	0.61	-1.91	25.9	0.61		1.91	0.0348	1.94	25.9	0.645	2.29	0.464	0.0405	11.4	2.61e-30	0.464	0.0405	11.4	2.61e-30	1.11	0.276	-0.61
106479321	RN7SL271P	LoF	118472	ZNF511	PRAD_pita_36	0.594	-1.96	21.6	0.594		1.96	0.0129	1.97	21.6	0.606	2.29	0.426	0.0414	10.3	7.31e-25	0.426	0.0414	10.3	7.31e-25	1.12	0.253	-0.594
106479321	RN7SL271P	LoF	118472	ZNF511	PRAD_tfbs_db_586	0.539	-1.97	15.7	0.539		1.97	0.0319	2	15.8	0.571	2.29	-0.367	0.0426	-8.62	6.63e-18	-0.367	0.0426	-8.62	6.63e-18	1.02	0.229	-0.539
106479321	RN7SL271P	LoF	118472	ZNF511	PRAD_pita_508	0.474	-1.99	12.5	0.474		1.99	0.0462	2.04	12.5	0.521	2.29	-0.328	0.0432	-7.58	3.48e-14	-0.328	0.0432	-7.58	3.48e-14	0.905	0.197	-0.474
106479321	RN7SL271P	LoF	118472	ZNF511	PRAD_tfbs_db_180	0.455	-2.03	12.1	0.455		2.03	0.032	2.06	12.1	0.487	2.29	-0.322	0.0433	-7.44	9.95e-14	-0.322	0.0433	-7.44	9.95e-14	0.892	0.18	-0.455
106479321	RN7SL271P	LoF	118472	ZNF511	PRAD_tfbs_db_276	0.408	-2.1	12.4	0.408		2.1	0.0118	2.11	12.4	0.42	2.29	-0.326	0.0432	-7.53	5e-14	-0.326	0.0432	-7.53	5e-14	0.842	0.144	-0.408
106479321	RN7SL271P	LoF	118472	ZNF511	PRAD_pita_185	0.394	-2.07	9.64	0.394		2.07	0.0336	2.1	9.67	0.428	2.29	-0.287	0.0438	-6.55	5.66e-11	-0.287	0.0438	-6.55	5.66e-11	0.795	0.147	-0.394
106479321	RN7SL271P	LoF	118472	ZNF511	PRAD_tfbs_db_249	0.36	-2.08	13.8	0.36		2.08	0.0426	2.12	13.9	0.402	2.29	0.343	0.043	7.99	1.33e-15	0.343	0.043	7.99	1.33e-15	0.73	0.132	-0.36
8289	ARID1A	PAM	2117	ETV3	CHOL_tfbs_db_607	0.541	-0.541	5.83	0.588		0.541	0.0193	0.561	5.85	0.608	0.952	0.711	0.119	5.97	2.32e-09	0.711	0.119	5.97	2.32e-09	1.08	0.507	-0.588
8289	ARID1A	PAM	2117	ETV3	CHOL_pita_372	0.363	-0.723	2.46	0.363		0.723	0.0328	0.756	2.49	0.396	0.952	0.484	0.148	3.28	0.00105	0.484	0.148	3.28	0.00105	0.728	0.252	-0.363
8289	ARID1A	PAM	2117	ETV3	CHOL_pita_553	0.324	-0.789	2.18	0.324		0.789	0.0113	0.8	2.19	0.335	0.952	0.451	0.151	2.99	0.00277	0.451	0.151	2.99	0.00277	0.684	0.199	-0.324
253970	SFTA3	Act	5468	PPARG	LUAD_pita_511	0.794	-1.46	40.2	0.794		1.46	0.00417	1.47	40.2	0.798	1.96	0.558	0.0376	14.8	8.21e-50	0.558	0.0376	14.8	8.21e-50	1.39	0.427	-0.794
28316	CDH20	LoF	3660	IRF2	LUAD_pita_442	0.673	-1.58	25.8	0.673		1.58	0.0459	1.62	25.8	0.719	2.04	0.46	0.0403	11.4	3.66e-30	0.46	0.0403	11.4	3.66e-30	1.18	0.35	-0.673
28316	CDH20	LoF	3660	IRF2	LUAD_tfbs_db_398	0.551	-1.73	23.4	0.551		1.73	0.0162	1.74	23.4	0.567	2.04	0.439	0.0408	10.8	4.58e-27	0.439	0.0408	10.8	4.58e-27	1.05	0.246	-0.551
28316	CDH20	LoF	3660	IRF2	LUAD_tfbs_db_200	0.347	-1.85	13.9	0.347		1.85	0.0308	1.88	14	0.378	2.04	0.342	0.0426	8.01	1.11e-15	0.342	0.0426	8.01	1.11e-15	0.721	0.13	-0.347
1029	CDKN2A	LoF	9580	SOX13	ACC_tfbs_db_480	0.372	-1.52	3.01	0.372		1.52	0.0177	1.54	3.03	0.389	1.71	0.379	0.107	3.55	0.000389	0.379	0.107	3.55	0.000389	0.768	0.166	-0.372
55777	MBD5	LoF	118472	ZNF511	PRAD_pita_26	1.76	-1.86	62.9	1.76		1.86	0.0402	1.9	63	1.8	3.28	0.674	0.0338	20	1.44e-88	0.674	0.0338	20	1.44e-88	2.3	0.977	-1.76
55777	MBD5	LoF	118472	ZNF511	PRAD_pita_28	1.53	-2.14	52.8	1.53		2.14	0.00352	2.15	52.8	1.54	3.28	0.63	0.0355	17.8	1.48e-70	0.63	0.0355	17.8	1.48e-70	2.17	0.78	-1.53
55777	MBD5	LoF	118472	ZNF511	PRAD_pita_199	1.4	-2.26	47.9	1.4		2.26	0.0113	2.27	47.9	1.41	3.28	0.606	0.0364	16.7	2.52e-62	0.606	0.0364	16.7	2.52e-62	2.03	0.688	-1.4
55777	MBD5	LoF	118472	ZNF511	PRAD_pita_5	1.39	-2.23	43	1.39		2.23	0.0301	2.26	43	1.42	3.28	0.581	0.0372	15.6	7.62e-55	0.581	0.0372	15.6	7.62e-55	1.99	0.691	-1.39
55777	MBD5	LoF	118472	ZNF511	PRAD_tfbs_db_353	1.38	-2.22	52.4	1.38		2.22	0.0429	2.26	52.4	1.42	3.28	0.628	0.0356	17.6	1.06e-69	0.628	0.0356	17.6	1.06e-69	1.96	0.694	-1.38
55777	MBD5	LoF	118472	ZNF511	PRAD_pita_217	1.34	-2.3	45.7	1.34		2.3	0.0159	2.32	45.7	1.36	3.28	0.595	0.0368	16.2	7.14e-59	0.595	0.0368	16.2	7.14e-59	1.97	0.652	-1.34
55777	MBD5	LoF	118472	ZNF511	PRAD_pita_426	1.27	-2.4	39.3	1.27		2.4	0.000832	2.4	39.3	1.27	3.28	0.559	0.0379	14.7	4.06e-49	0.559	0.0379	14.7	4.06e-49	1.92	0.592	-1.27
55777	MBD5	LoF	118472	ZNF511	PRAD_tfbs_db_499	1.26	-2.35	43.9	1.26		2.35	0.0297	2.38	44	1.29	3.28	0.585	0.0371	15.8	4.15e-56	0.585	0.0371	15.8	4.15e-56	1.87	0.606	-1.26
55777	MBD5	LoF	118472	ZNF511	PRAD_tfbs_db_491	1.25	-2.37	41.9	1.25		2.37	0.0207	2.39	41.9	1.27	3.28	0.574	0.0374	15.3	4.54e-53	0.574	0.0374	15.3	4.54e-53	1.87	0.594	-1.25
55777	MBD5	LoF	118472	ZNF511	PRAD_pita_593	1.22	-2.41	39.8	1.22		2.41	0.0177	2.43	39.8	1.24	3.28	-0.562	0.0378	-14.8	8.15e-50	-0.562	0.0378	-14.8	8.15e-50	1.84	0.569	-1.22
55777	MBD5	LoF	118472	ZNF511	PRAD_pita_362	1.2	-2.43	38.6	1.2		2.43	0.017	2.45	38.6	1.21	3.28	0.555	0.0381	14.6	4.15e-48	0.555	0.0381	14.6	4.15e-48	1.82	0.555	-1.2
55777	MBD5	LoF	118472	ZNF511	PRAD_tfbs_db_655	1.14	-2.5	32.7	1.14		2.5	0.00954	2.51	32.7	1.15	3.28	-0.516	0.0392	-13.2	1.05e-39	-0.516	0.0392	-13.2	1.05e-39	1.77	0.512	-1.14
55777	MBD5	LoF	118472	ZNF511	PRAD_tfbs_db_629	1.13	-2.49	31.6	1.13		2.49	0.0214	2.51	31.6	1.15	3.28	-0.509	0.0394	-12.9	2.91e-38	-0.509	0.0394	-12.9	2.91e-38	1.74	0.513	-1.13
55777	MBD5	LoF	118472	ZNF511	PRAD_pita_295	1.11	-2.53	33.4	1.11		2.53	0.0104	2.54	33.4	1.12	3.28	0.521	0.039	13.3	1.21e-40	0.521	0.039	13.3	1.21e-40	1.74	0.492	-1.11
55777	MBD5	LoF	118472	ZNF511	PRAD_pita_181	1.1	-2.5	29.6	1.1		2.5	0.0322	2.53	29.6	1.13	3.28	-0.495	0.0397	-12.4	1.44e-35	-0.495	0.0397	-12.4	1.44e-35	1.69	0.498	-1.1
55777	MBD5	LoF	118472	ZNF511	PRAD_pita_591	1.03	-2.57	27.4	1.03		2.57	0.0243	2.59	27.4	1.06	3.28	-0.478	0.0402	-11.9	1.21e-32	-0.478	0.0402	-11.9	1.21e-32	1.64	0.454	-1.03
55777	MBD5	LoF	118472	ZNF511	PRAD_tfbs_db_467	0.961	-2.61	30.7	0.961		2.61	0.037	2.64	30.7	0.998	3.28	-0.502	0.0396	-12.7	7.11e-37	-0.502	0.0396	-12.7	7.11e-37	1.54	0.417	-0.961
55777	MBD5	LoF	118472	ZNF511	PRAD_tfbs_db_121	0.948	-2.64	24.1	0.948		2.64	0.0248	2.66	24.1	0.973	3.28	-0.451	0.0408	-11	2.66e-28	-0.451	0.0408	-11	2.66e-28	1.54	0.403	-0.948
55777	MBD5	LoF	118472	ZNF511	PRAD_tfbs_db_213	0.864	-2.67	20.1	0.864		2.67	0.0461	2.72	20.1	0.911	3.28	0.414	0.0416	9.96	2.36e-23	0.414	0.0416	9.96	2.36e-23	1.41	0.364	-0.864
55777	MBD5	LoF	118472	ZNF511	PRAD_pita_644	0.852	-2.71	25.7	0.852		2.71	0.0342	2.74	25.7	0.886	3.28	-0.463	0.0405	-11.4	2.93e-30	-0.463	0.0405	-11.4	2.93e-30	1.42	0.351	-0.852
55777	MBD5	LoF	118472	ZNF511	PRAD_tfbs_db_298	0.795	-2.74	24.2	0.795		2.74	0.0414	2.78	24.3	0.836	3.28	0.451	0.0408	11.1	2.08e-28	0.451	0.0408	11.1	2.08e-28	1.34	0.323	-0.795
55777	MBD5	LoF	118472	ZNF511	PRAD_tfbs_db_53	0.783	-2.79	21.1	0.783		2.79	0.0185	2.81	21.1	0.801	3.28	-0.423	0.0414	-10.2	1.79e-24	-0.423	0.0414	-10.2	1.79e-24	1.36	0.305	-0.783
55777	MBD5	LoF	118472	ZNF511	PRAD_tfbs_db_278	0.763	-2.77	16.8	0.763		2.77	0.0424	2.81	16.8	0.805	3.28	-0.38	0.0423	-8.98	2.62e-19	-0.38	0.0423	-8.98	2.62e-19	1.3	0.305	-0.763
55777	MBD5	LoF	118472	ZNF511	PRAD_tfbs_db_470	0.755	-2.76	16.2	0.755		2.76	0.05	2.81	16.3	0.805	3.28	-0.375	0.0424	-8.84	9.91e-19	-0.375	0.0424	-8.84	9.91e-19	1.28	0.304	-0.755
55777	MBD5	LoF	118472	ZNF511	PRAD_tfbs_db_90	0.659	-2.91	14.5	0.659		2.91	0.00915	2.92	14.5	0.668	3.28	-0.353	0.0428	-8.25	1.55e-16	-0.353	0.0428	-8.25	1.55e-16	1.21	0.234	-0.659
55777	MBD5	LoF	118472	ZNF511	PRAD_tfbs_db_476	0.613	-2.93	12.9	0.613		2.93	0.013	2.95	12.9	0.626	3.28	0.334	0.0431	7.74	1.01e-14	0.334	0.0431	7.74	1.01e-14	1.15	0.213	-0.613
55777	MBD5	LoF	118472	ZNF511	PRAD_tfbs_db_180	0.61	-2.89	12	0.61		2.89	0.0422	2.93	12	0.652	3.28	-0.322	0.0433	-7.44	9.95e-14	-0.322	0.0433	-7.44	9.95e-14	1.1	0.224	-0.61
55777	MBD5	LoF	118472	ZNF511	PRAD_tfbs_db_585	0.61	-2.93	12.6	0.61		2.93	0.0191	2.95	12.6	0.629	3.28	-0.33	0.0432	-7.65	2.03e-14	-0.33	0.0432	-7.65	2.03e-14	1.13	0.214	-0.61
55777	MBD5	LoF	118472	ZNF511	PRAD_pita_356	0.605	-2.93	14.8	0.605		2.93	0.0181	2.95	14.8	0.623	3.28	-0.356	0.0427	-8.33	8.19e-17	-0.356	0.0427	-8.33	8.19e-17	1.13	0.211	-0.605
55777	MBD5	LoF	118472	ZNF511	PRAD_pita_424	0.546	-2.98	10.8	0.546		2.98	0.0148	3	10.8	0.56	3.28	-0.305	0.0436	-7.01	2.39e-12	-0.305	0.0436	-7.01	2.39e-12	1.05	0.18	-0.546
55777	MBD5	LoF	118472	ZNF511	PRAD_tfbs_db_99	0.543	-2.94	14.8	0.543		2.94	0.041	2.98	14.9	0.584	3.28	-0.357	0.0427	-8.35	6.88e-17	-0.357	0.0427	-8.35	6.88e-17	1.01	0.19	-0.543
55777	MBD5	LoF	118472	ZNF511	PRAD_tfbs_db_290	0.521	-3.01	10.2	0.521		3.01	0.00973	3.02	10.2	0.531	3.28	-0.296	0.0437	-6.79	1.14e-11	-0.296	0.0437	-6.79	1.14e-11	1.02	0.166	-0.521
55777	MBD5	LoF	118472	ZNF511	PRAD_pita_157	0.514	-2.99	9.73	0.514		2.99	0.0223	3.02	9.75	0.536	3.28	-0.289	0.0438	-6.61	3.87e-11	-0.289	0.0438	-6.61	3.87e-11	0.992	0.168	-0.514
55777	MBD5	LoF	118472	ZNF511	PRAD_pita_453	0.414	-3.03	10.8	0.414		3.03	0.0433	3.07	10.9	0.458	3.28	-0.305	0.0436	-6.99	2.7e-12	-0.305	0.0436	-6.99	2.7e-12	0.816	0.131	-0.414
403315	FAM92A1P2	LoF	2004	ELK3	ACC_pita_117	0.309	-0.654	7.53	0.309		0.654	0.0453	0.699	7.58	0.354	0.865	-0.586	0.0936	-6.26	3.87e-10	-0.586	0.0936	-6.26	3.87e-10	0.636	0.214	-0.309
342865	VSTM2B	Act	639	PRDM1	UCS_tfbs_db_332	0.905	-1.16	5.89	0.905		1.16	0.0476	1.21	5.94	0.953	1.84	0.62	0.107	5.8	6.6e-09	0.62	0.107	5.8	6.6e-09	1.44	0.602	-0.905
2262	GPC5	Act	4303	FOXO4	UCS_tfbs_db_188	0.427	-0.427	8.01	0.444		0.427	0.0249	0.452	8.04	0.469	0.736	0.683	0.0994	6.87	6.47e-12	0.683	0.0994	6.87	6.47e-12	0.87	0.405	-0.444
2262	GPC5	Act	4303	FOXO4	UCS_tfbs_db_335	0.413	-0.472	7.04	0.413		0.472	0.0169	0.489	7.06	0.43	0.736	0.648	0.104	6.26	3.93e-10	0.648	0.104	6.26	3.93e-10	0.832	0.349	-0.413
2262	GPC5	Act	4303	FOXO4	UCS_pita_209	0.378	-0.378	11.1	0.513		0.378	0.0125	0.39	11.2	0.525	0.736	0.768	0.0872	8.81	1.28e-18	0.768	0.0872	8.81	1.28e-18	0.988	0.502	-0.513
2262	GPC5	Act	4303	FOXO4	UCS_pita_44	0.366	-0.482	5.43	0.366		0.482	0.0356	0.517	5.46	0.402	0.736	0.581	0.111	5.25	1.54e-07	0.581	0.111	5.25	1.54e-07	0.737	0.307	-0.366
2033	EP300	PAM	201501	ZBTB7C	BLCA_pita_270	0.425	-1.45	16.5	0.425		1.45	0.0116	1.46	16.5	0.437	1.67	-0.408	0.0459	-8.89	6.08e-19	-0.408	0.0459	-8.89	6.08e-19	0.869	0.188	-0.425
2033	EP300	PAM	201501	ZBTB7C	BLCA_tfbs_db_462	0.407	-1.44	16.9	0.407		1.44	0.0215	1.47	17	0.429	1.67	-0.413	0.0458	-9.03	1.7e-19	-0.413	0.0458	-9.03	1.7e-19	0.829	0.182	-0.407
5290	PIK3CA	PAM	1871	E2F3	CESC_pita_57	0.92	-1.12	34.6	0.92		1.12	0.0024	1.12	34.6	0.922	1.74	0.659	0.0454	14.5	1.02e-47	0.659	0.0454	14.5	1.02e-47	1.54	0.588	-0.92
1654	DDX3X	PAM	6660	SOX5	SKCM_tfbs_db_500	0.439	-1.07	16.3	0.439		1.07	0.0444	1.12	16.3	0.484	1.36	0.43	0.0484	8.9	5.72e-19	0.43	0.0484	8.9	5.72e-19	0.853	0.251	-0.439
6092	ROBO2	LoF	51341	ZBTB7A	LUSC_pita_494	0.802	-4.8	9.93	0.802		4.8	0.0214	4.82	9.95	0.824	5.29	0.306	0.0452	6.77	1.25e-11	0.306	0.0452	6.77	1.25e-11	1.38	0.24	-0.802
6092	ROBO2	LoF	51341	ZBTB7A	LUSC_tfbs_db_171	0.736	-4.89	9.3	0.736		4.89	0.000838	4.89	9.3	0.737	5.29	0.295	0.0454	6.51	7.59e-11	0.295	0.0454	6.51	7.59e-11	1.33	0.205	-0.736
3321	IGSF3	LoF	687	KLF9	LUSC_pita_216	0.424	-0.64	36	0.424		0.64	0.0336	0.674	36	0.458	0.924	0.552	0.0396	13.9	3.2e-44	0.552	0.0396	13.9	3.2e-44	0.843	0.311	-0.424
3321	IGSF3	LoF	687	KLF9	LUSC_tfbs_db_682	0.335	-0.755	24.7	0.335		0.755	0.00949	0.764	24.7	0.344	0.924	-0.467	0.042	-11.1	9.61e-29	-0.467	0.042	-11.1	9.61e-29	0.723	0.194	-0.335
3321	IGSF3	LoF	687	KLF9	LUSC_tfbs_db_257	0.331	-0.724	23.1	0.331		0.724	0.0297	0.753	23.1	0.361	0.924	0.454	0.0423	10.7	8.84e-27	0.454	0.0423	10.7	8.84e-27	0.696	0.208	-0.331
3321	IGSF3	LoF	687	KLF9	LUSC_pita_370	0.3	-0.763	19.8	0.3		0.763	0.0203	0.783	19.9	0.32	0.924	-0.422	0.0431	-9.8	1.08e-22	-0.422	0.0431	-9.8	1.08e-22	0.65	0.171	-0.3
106479125	RN7SKP67	LoF	2004	ELK3	ACC_pita_117	0.309	-0.654	7.53	0.309		0.654	0.0453	0.699	7.58	0.354	0.865	-0.586	0.0936	-6.26	3.87e-10	-0.586	0.0936	-6.26	3.87e-10	0.636	0.214	-0.309
100129597	LINC00462	LoF	7541	ZBTB14	BLCA_pita_601	0.557	-2.23	11.4	0.557		2.23	0.0499	2.28	11.4	0.607	2.59	0.343	0.0472	7.27	3.7e-13	0.343	0.0472	7.27	3.7e-13	1.02	0.231	-0.557
100129597	LINC00462	LoF	7541	ZBTB14	BLCA_tfbs_db_82	0.353	-2.41	8.4	0.353		2.41	0.0256	2.44	8.43	0.379	2.59	-0.292	0.0481	-6.09	1.16e-09	-0.292	0.0481	-6.09	1.16e-09	0.736	0.114	-0.353
2066	ERBB4	PAM	2736	GLI2	STAD_tfbs_db_365	0.311	-1.46	9.42	0.311		1.46	0.00993	1.47	9.43	0.321	1.59	-0.307	0.0475	-6.46	1.01e-10	-0.307	0.0475	-6.46	1.01e-10	0.681	0.118	-0.311
80731	THSD7B	PAM	3225	HOXC9	SKCM_pita_453	0.32	-2.54	4.75	0.32		2.54	0.0059	2.55	4.76	0.326	2.67	0.23	0.0522	4.41	1.01e-05	0.23	0.0522	4.41	1.01e-05	0.7	0.0899	-0.32
80731	THSD7B	PAM	3225	HOXC9	SKCM_tfbs_db_142	0.319	-2.53	5.5	0.319		2.53	0.0118	2.54	5.51	0.331	2.67	-0.249	0.0519	-4.8	1.61e-06	-0.249	0.0519	-4.8	1.61e-06	0.692	0.0919	-0.319
84072	HORMAD1	Act	6932	TCF7	LIHC_pita_125	0.726	-0.726	55.4	0.755		0.726	0.00194	0.728	55.4	0.757	1.23	0.72	0.0374	19.2	1.95e-82	0.72	0.0374	19.2	1.95e-82	1.35	0.574	-0.755
26524	LATS2	LoF	4093	SMAD9	MESO_tfbs_db_625	0.498	-0.739	8.09	0.498		0.739	0.011	0.75	8.1	0.509	1.04	0.591	0.0902	6.55	5.9e-11	0.591	0.0902	6.55	5.9e-11	0.974	0.347	-0.498
26524	LATS2	LoF	4093	SMAD9	MESO_tfbs_db_634	0.452	-0.716	6.34	0.452		0.716	0.0474	0.764	6.38	0.499	1.04	0.532	0.0947	5.62	1.91e-08	0.532	0.0947	5.62	1.91e-08	0.862	0.33	-0.452
26524	LATS2	LoF	4093	SMAD9	MESO_pita_178	0.365	-0.806	7.07	0.365		0.806	0.0371	0.843	7.1	0.402	1.04	0.556	0.093	5.98	2.26e-09	0.556	0.093	5.98	2.26e-09	0.737	0.233	-0.365
26524	LATS2	LoF	4093	SMAD9	MESO_pita_17	0.359	-0.864	4.76	0.359		0.864	0.00513	0.869	4.76	0.364	1.04	-0.461	0.0992	-4.64	3.42e-06	-0.461	0.0992	-4.64	3.42e-06	0.761	0.202	-0.359
26524	LATS2	LoF	4093	SMAD9	MESO_tfbs_db_652	0.346	-0.826	6.38	0.346		0.826	0.0336	0.86	6.41	0.379	1.04	0.53	0.0948	5.59	2.21e-08	0.53	0.0948	5.59	2.21e-08	0.71	0.213	-0.346
26524	LATS2	LoF	4093	SMAD9	MESO_tfbs_db_443	0.308	-0.903	3.98	0.308		0.903	0.00398	0.907	3.99	0.312	1.04	-0.421	0.101	-4.15	3.38e-05	-0.421	0.101	-4.15	3.38e-05	0.675	0.159	-0.308
26524	LATS2	LoF	4093	SMAD9	MESO_pita_627	0.306	-0.832	3.32	0.306		0.832	0.0488	0.881	3.36	0.355	1.04	-0.387	0.103	-3.75	0.000176	-0.387	0.103	-3.75	0.000176	0.629	0.188	-0.306
106479387	RN7SL452P	LoF	4306	NR3C2	CHOL_pita_449	0.349	-0.349	8.4	0.425		0.349	0.0286	0.378	8.43	0.454	0.661	0.799	0.102	7.86	3.7e-15	0.799	0.102	7.86	3.7e-15	0.83	0.425	-0.425
106479387	RN7SL452P	LoF	4306	NR3C2	CHOL_tfbs_db_193	0.313	-0.44	3.29	0.313		0.44	0.0389	0.479	3.33	0.352	0.661	-0.554	0.141	-3.93	8.41e-05	-0.554	0.141	-3.93	8.41e-05	0.641	0.27	-0.313
51198	C9orf53	LoF	23528	ZNF281	BLCA_tfbs_db_557	0.501	-0.955	24.3	0.501		0.955	0.0493	1	24.4	0.55	1.31	-0.489	0.0438	-11.2	6.36e-29	-0.489	0.0438	-11.2	6.36e-29	0.94	0.318	-0.501
51198	C9orf53	LoF	23528	ZNF281	BLCA_tfbs_db_317	0.458	-1.06	24.8	0.458		1.06	0.00715	1.07	24.8	0.465	1.31	-0.493	0.0437	-11.3	2e-29	-0.493	0.0437	-11.3	2e-29	0.926	0.246	-0.458
51198	C9orf53	LoF	23528	ZNF281	BLCA_tfbs_db_374	0.449	-1.07	22.3	0.449		1.07	0.00462	1.08	22.3	0.454	1.31	-0.469	0.0444	-10.6	4.22e-26	-0.469	0.0444	-10.6	4.22e-26	0.916	0.237	-0.449
51198	C9orf53	LoF	23528	ZNF281	BLCA_pita_293	0.427	-1.08	20.1	0.427		1.08	0.0124	1.09	20.1	0.439	1.31	-0.447	0.0449	-9.95	2.5e-23	-0.447	0.0449	-9.95	2.5e-23	0.871	0.224	-0.427
51198	C9orf53	LoF	23528	ZNF281	BLCA_tfbs_db_285	0.412	-1.09	18.9	0.412		1.09	0.0135	1.1	18.9	0.426	1.31	-0.434	0.0453	-9.6	8.19e-22	-0.434	0.0453	-9.6	8.19e-22	0.846	0.213	-0.412
51198	C9orf53	LoF	23528	ZNF281	BLCA_pita_182	0.379	-1.1	16.3	0.379		1.1	0.018	1.12	16.3	0.397	1.31	-0.405	0.0459	-8.82	1.19e-18	-0.405	0.0459	-8.82	1.19e-18	0.788	0.19	-0.379
51198	C9orf53	LoF	23528	ZNF281	BLCA_pita_519	0.36	-1.13	15.2	0.36		1.13	0.00893	1.14	15.3	0.369	1.31	0.392	0.0462	8.49	2.1e-17	0.392	0.0462	8.49	2.1e-17	0.765	0.169	-0.36
51198	C9orf53	LoF	23528	ZNF281	BLCA_tfbs_db_678	0.355	-1.13	17.2	0.355		1.13	0.0108	1.14	17.2	0.365	1.31	-0.416	0.0457	-9.1	9.42e-20	-0.416	0.0457	-9.1	9.42e-20	0.755	0.167	-0.355
51198	C9orf53	LoF	23528	ZNF281	BLCA_tfbs_db_684	0.355	-1.09	23.1	0.355		1.09	0.0405	1.13	23.1	0.395	1.31	-0.477	0.0442	-10.8	3.5e-27	-0.477	0.0442	-10.8	3.5e-27	0.724	0.186	-0.355
23654	PLXNB2	LoF	2117	ETV3	CESC_tfbs_db_14	0.625	-0.909	24.1	0.625		0.909	0.0434	0.953	24.1	0.668	1.36	-0.569	0.0496	-11.5	1.95e-30	-0.569	0.0496	-11.5	1.95e-30	1.12	0.425	-0.625
23654	PLXNB2	LoF	2117	ETV3	CESC_pita_585	0.599	-0.926	22.1	0.599		0.926	0.0476	0.973	22.2	0.646	1.36	-0.549	0.0504	-10.9	1.34e-27	-0.549	0.0504	-10.9	1.34e-27	1.08	0.402	-0.599
23654	PLXNB2	LoF	2117	ETV3	CESC_tfbs_db_59	0.55	-0.992	19.6	0.55		0.992	0.034	1.03	19.6	0.584	1.36	-0.52	0.0515	-10.1	6.05e-24	-0.52	0.0515	-10.1	6.05e-24	1.03	0.343	-0.55
23654	PLXNB2	LoF	2117	ETV3	CESC_tfbs_db_302	0.533	-1.03	19	0.533		1.03	0.0209	1.05	19.1	0.553	1.36	-0.513	0.0518	-9.92	3.54e-23	-0.513	0.0518	-9.92	3.54e-23	1.02	0.317	-0.533
23654	PLXNB2	LoF	2117	ETV3	CESC_pita_511	0.522	-1.04	18.5	0.522		1.04	0.0193	1.06	18.5	0.542	1.36	-0.506	0.052	-9.74	2.05e-22	-0.506	0.052	-9.74	2.05e-22	1.01	0.306	-0.522
23654	PLXNB2	LoF	2117	ETV3	CESC_pita_104	0.398	-1.12	16.2	0.398		1.12	0.0285	1.15	16.3	0.427	1.36	-0.477	0.053	-9	2.23e-19	-0.477	0.053	-9	2.23e-19	0.806	0.208	-0.398
23654	PLXNB2	LoF	2117	ETV3	CESC_pita_323	0.39	-1.12	11	0.39		1.12	0.0343	1.15	11	0.425	1.36	0.398	0.0553	7.18	6.78e-13	0.398	0.0553	7.18	6.78e-13	0.787	0.206	-0.39
23654	PLXNB2	LoF	2117	ETV3	CESC_tfbs_db_97	0.39	-1.17	11.8	0.39		1.17	0.00608	1.17	11.8	0.396	1.36	-0.409	0.055	-7.44	9.86e-14	-0.409	0.055	-7.44	9.86e-14	0.818	0.186	-0.39
23654	PLXNB2	LoF	2117	ETV3	CESC_pita_304	0.38	-1.18	11.9	0.38		1.18	0.00321	1.18	11.9	0.383	1.36	-0.411	0.055	-7.48	7.41e-14	-0.411	0.055	-7.48	7.41e-14	0.805	0.177	-0.38
23654	PLXNB2	LoF	2117	ETV3	CESC_tfbs_db_399	0.3	-1.23	8.45	0.3		1.23	0.00538	1.24	8.46	0.306	1.36	-0.347	0.0565	-6.14	8.16e-10	-0.347	0.0565	-6.14	8.16e-10	0.665	0.123	-0.3
693235	MIR92B	Act	5080	PAX6	CHOL_pita_123	0.32	-0.685	3	0.32		0.685	0.0152	0.701	3.01	0.335	0.857	0.528	0.144	3.67	0.000238	0.528	0.144	3.67	0.000238	0.674	0.211	-0.32
54715	RBFOX1	LoF	11279	KLF8	READ_pita_482	0.497	-0.578	9.62	0.497		0.578	0.0386	0.616	9.66	0.535	0.936	-0.621	0.085	-7.3	2.84e-13	-0.621	0.085	-7.3	2.84e-13	0.939	0.406	-0.497
54715	RBFOX1	LoF	11279	KLF8	READ_pita_592	0.494	-0.494	17.4	0.646		0.494	0.00273	0.497	17.4	0.649	0.936	0.772	0.069	11.2	4.51e-29	0.772	0.069	11.2	4.51e-29	1.19	0.576	-0.646
54715	RBFOX1	LoF	11279	KLF8	READ_pita_484	0.476	-0.579	8.72	0.476		0.579	0.0491	0.628	8.76	0.525	0.936	-0.596	0.0871	-6.85	7.56e-12	-0.596	0.0871	-6.85	7.56e-12	0.897	0.39	-0.476
54715	RBFOX1	LoF	11279	KLF8	READ_pita_177	0.438	-0.438	21.5	0.686		0.438	0.0083	0.446	21.5	0.694	0.936	0.822	0.0618	13.3	2.04e-40	0.822	0.0618	13.3	2.04e-40	1.24	0.654	-0.686
54715	RBFOX1	LoF	11279	KLF8	READ_tfbs_db_54	0.409	-0.655	6.72	0.409		0.655	0.0403	0.695	6.76	0.449	0.936	0.531	0.0919	5.78	7.62e-09	0.531	0.0919	5.78	7.62e-09	0.804	0.301	-0.409
54715	RBFOX1	LoF	11279	KLF8	READ_tfbs_db_374	0.37	-0.708	8.23	0.37		0.708	0.0281	0.736	8.26	0.398	0.936	0.579	0.0884	6.55	5.92e-11	0.579	0.0884	6.55	5.92e-11	0.755	0.249	-0.37
54715	RBFOX1	LoF	11279	KLF8	READ_pita_82	0.353	-0.71	5.28	0.353		0.71	0.0352	0.745	5.31	0.388	0.936	0.473	0.0955	4.95	7.25e-07	0.473	0.0955	4.95	7.25e-07	0.72	0.237	-0.353
54715	RBFOX1	LoF	11279	KLF8	READ_pita_143	0.352	-0.693	5.14	0.352		0.693	0.046	0.739	5.19	0.399	0.936	-0.468	0.0958	-4.89	1.03e-06	-0.468	0.0958	-4.89	1.03e-06	0.709	0.246	-0.352
54715	RBFOX1	LoF	11279	KLF8	READ_pita_283	0.352	-0.723	5.36	0.352		0.723	0.0274	0.751	5.39	0.38	0.936	-0.476	0.0954	-5	5.88e-07	-0.476	0.0954	-5	5.88e-07	0.727	0.23	-0.352
54715	RBFOX1	LoF	11279	KLF8	READ_tfbs_db_50	0.345	-0.75	5.34	0.345		0.75	0.0151	0.765	5.35	0.36	0.936	-0.474	0.0955	-4.97	6.8e-07	-0.474	0.0955	-4.97	6.8e-07	0.728	0.213	-0.345
54715	RBFOX1	LoF	11279	KLF8	READ_tfbs_db_566	0.324	-0.77	4.84	0.324		0.77	0.0125	0.783	4.86	0.337	0.936	-0.452	0.0968	-4.67	2.99e-06	-0.452	0.0968	-4.67	2.99e-06	0.694	0.191	-0.324
54715	RBFOX1	LoF	11279	KLF8	READ_tfbs_db_97	0.315	-0.737	4.35	0.315		0.737	0.0371	0.774	4.39	0.352	0.936	-0.43	0.0979	-4.39	1.12e-05	-0.43	0.0979	-4.39	1.12e-05	0.654	0.201	-0.315
4089	SMAD4	LoF	4901	NRL	PAAD_tfbs_db_631	0.377	-2.01	4.66	0.377		2.01	0.0179	2.03	4.68	0.395	2.19	0.327	0.0733	4.46	8.18e-06	0.327	0.0733	4.46	8.18e-06	0.781	0.139	-0.377
106481052	RN7SL474P	LoF	4899	NRF1	COAD_pita_95	0.398	-0.962	13.3	0.398		0.962	0.0204	0.983	13.3	0.418	1.19	0.447	0.0558	8.02	1.06e-15	0.447	0.0558	8.02	1.06e-15	0.814	0.222	-0.398
2886	GRB7	Act	1959	EGR2	BLCA_tfbs_db_228	0.359	-0.513	39.1	0.359		0.513	0.00474	0.518	39.1	0.363	0.708	0.598	0.0403	14.8	7.63e-50	0.598	0.0403	14.8	7.63e-50	0.768	0.265	-0.359
2886	GRB7	Act	1959	EGR2	BLCA_pita_385	0.341	-0.532	37.1	0.341		0.532	0.00269	0.535	37.1	0.343	0.708	0.585	0.0408	14.3	1.13e-46	0.585	0.0408	14.3	1.13e-46	0.74	0.24	-0.341
115209	OMA1	Act	11279	KLF8	SARC_pita_517	0.498	-0.7	24.3	0.498		0.7	0.00191	0.702	24.3	0.5	0.987	0.613	0.0523	11.7	9.43e-32	0.613	0.0523	11.7	9.43e-32	0.993	0.347	-0.498
115209	OMA1	Act	11279	KLF8	SARC_pita_675	0.342	-0.762	11.4	0.342		0.762	0.0417	0.804	11.4	0.383	0.987	-0.439	0.0595	-7.39	1.51e-13	-0.439	0.0595	-7.39	1.51e-13	0.7	0.218	-0.342
115209	OMA1	Act	11279	KLF8	SARC_pita_109	0.313	-0.79	9.87	0.313		0.79	0.0382	0.828	9.91	0.351	0.987	0.41	0.0604	6.79	1.12e-11	0.41	0.0604	6.79	1.12e-11	0.655	0.189	-0.313
115209	OMA1	Act	11279	KLF8	SARC_pita_628	0.312	-0.845	10.6	0.312		0.845	0.00491	0.85	10.6	0.317	0.987	-0.424	0.06	-7.07	1.54e-12	-0.424	0.06	-7.07	1.54e-12	0.685	0.162	-0.312
23043	TNIK	Act	169792	GLIS3	CESC_pita_266	0.317	-1.1	13	0.317		1.1	0.0297	1.13	13.1	0.347	1.28	0.43	0.0544	7.9	2.9e-15	0.43	0.0544	7.9	2.9e-15	0.67	0.155	-0.317
3845	KRAS	PAM	6775	STAT4	COAD_pita_213	1.07	-1.07	41.7	1.14		1.07	0.00231	1.07	41.7	1.14	1.89	0.722	0.0431	16.7	5.75e-63	0.722	0.0431	16.7	5.75e-63	1.78	0.77	-1.14
3845	KRAS	PAM	6775	STAT4	COAD_tfbs_db_279	0.835	-1.32	23.2	0.835		1.32	0.0221	1.34	23.2	0.857	1.89	0.577	0.051	11.3	1.06e-29	0.577	0.051	11.3	1.06e-29	1.41	0.491	-0.835
3845	KRAS	PAM	6775	STAT4	COAD_pita_156	0.798	-1.31	28.8	0.798		1.31	0.0458	1.36	28.9	0.844	1.89	0.63	0.0485	13	1.26e-38	0.63	0.0485	13	1.26e-38	1.33	0.477	-0.798
3845	KRAS	PAM	6775	STAT4	COAD_tfbs_db_519	0.7	-1.43	21.3	0.7		1.43	0.0262	1.46	21.4	0.726	1.89	0.556	0.0518	10.7	7.41e-27	0.556	0.0518	10.7	7.41e-27	1.24	0.381	-0.7
220064	ORAOV1	Act	169792	GLIS3	BRCA_pita_308	0.313	-2.31	22.2	0.313		2.31	0.0498	2.36	22.3	0.363	2.5	0.309	0.0304	10.2	2.94e-24	0.309	0.0304	10.2	2.94e-24	0.646	0.104	-0.313
1956	EGFR	Act	430	ASCL2	LGG_pita_104	1.16	-6.22	14.8	1.16		6.22	0.0113	6.23	14.8	1.17	6.98	-0.354	0.0418	-8.45	2.85e-17	-0.354	0.0418	-8.45	2.85e-17	1.79	0.333	-1.16
1956	EGFR	Act	430	ASCL2	LGG_pita_404	1.15	-6.23	14.6	1.15		6.23	0.0102	6.24	14.6	1.16	6.98	-0.352	0.0419	-8.4	4.52e-17	-0.352	0.0419	-8.4	4.52e-17	1.79	0.33	-1.15
387	RHOA	PAM	144455	E2F7	BLCA_pita_521	0.399	-0.643	48.1	0.399		0.643	0.0452	0.688	48.1	0.445	0.925	0.649	0.0382	17	1.29e-64	0.649	0.0382	17	1.29e-64	0.791	0.293	-0.399
23451	SF3B1	PAM	8609	KLF7	UVM_pita_596	0.585	-1.13	6.68	0.585		1.13	0.00647	1.13	6.69	0.591	1.47	0.549	0.0941	5.83	5.51e-09	0.549	0.0941	5.83	5.51e-09	1.1	0.341	-0.585
23451	SF3B1	PAM	8609	KLF7	UVM_pita_412	0.57	-1.08	5.61	0.57		1.08	0.0417	1.12	5.65	0.612	1.47	0.509	0.0968	5.26	1.46e-07	0.509	0.0968	5.26	1.46e-07	1.04	0.356	-0.57
23451	SF3B1	PAM	8609	KLF7	UVM_tfbs_db_236	0.562	-1.1	5.63	0.562		1.1	0.0288	1.13	5.66	0.591	1.47	0.509	0.0968	5.26	1.47e-07	0.509	0.0968	5.26	1.47e-07	1.04	0.339	-0.562
23451	SF3B1	PAM	8609	KLF7	UVM_tfbs_db_171	0.537	-1.16	5.49	0.537		1.16	0.00728	1.17	5.49	0.544	1.47	0.501	0.0974	5.14	2.68e-07	0.501	0.0974	5.14	2.68e-07	1.03	0.3	-0.537
23451	SF3B1	PAM	8609	KLF7	UVM_pita_216	0.529	-1.18	5.41	0.529		1.18	0.00376	1.18	5.41	0.533	1.47	0.497	0.0976	5.09	3.55e-07	0.497	0.0976	5.09	3.55e-07	1.03	0.291	-0.529
23451	SF3B1	PAM	8609	KLF7	UVM_tfbs_db_130	0.505	-1.17	4.87	0.505		1.17	0.0179	1.19	4.89	0.523	1.47	-0.474	0.0991	-4.78	1.71e-06	-0.474	0.0991	-4.78	1.71e-06	0.975	0.282	-0.505
23451	SF3B1	PAM	8609	KLF7	UVM_pita_525	0.468	-1.21	4.43	0.468		1.21	0.00944	1.22	4.44	0.478	1.47	0.451	0.1	4.49	7e-06	0.451	0.1	4.49	7e-06	0.93	0.246	-0.468
23451	SF3B1	PAM	8609	KLF7	UVM_tfbs_db_123	0.465	-1.17	5.9	0.465		1.17	0.0352	1.21	5.94	0.5	1.47	-0.518	0.0963	-5.38	7.49e-08	-0.518	0.0963	-5.38	7.49e-08	0.895	0.262	-0.465
23451	SF3B1	PAM	8609	KLF7	UVM_pita_502	0.459	-1.23	4.49	0.459		1.23	0.00253	1.24	4.5	0.462	1.47	0.454	0.1	4.52	6.09e-06	0.454	0.1	4.52	6.09e-06	0.925	0.234	-0.459
23451	SF3B1	PAM	8609	KLF7	UVM_tfbs_db_421	0.446	-1.22	4.86	0.446		1.22	0.017	1.24	4.88	0.463	1.47	-0.471	0.0992	-4.75	2.02e-06	-0.471	0.0992	-4.75	2.02e-06	0.887	0.234	-0.446
23451	SF3B1	PAM	8609	KLF7	UVM_tfbs_db_625	0.417	-1.23	3.58	0.417		1.23	0.0248	1.25	3.6	0.442	1.47	0.406	0.103	3.95	7.86e-05	0.406	0.103	3.95	7.86e-05	0.833	0.218	-0.417
23451	SF3B1	PAM	8609	KLF7	UVM_tfbs_db_549	0.41	-1.2	5.34	0.41		1.2	0.0435	1.25	5.38	0.454	1.47	-0.493	0.0979	-5.04	4.6e-07	-0.493	0.0979	-5.04	4.6e-07	0.803	0.224	-0.41
23451	SF3B1	PAM	8609	KLF7	UVM_pita_190	0.378	-1.25	3.03	0.378		1.25	0.0319	1.28	3.07	0.41	1.47	-0.373	0.104	-3.58	0.00035	-0.373	0.104	-3.58	0.00035	0.764	0.194	-0.378
23451	SF3B1	PAM	8609	KLF7	UVM_tfbs_db_147	0.351	-1.31	2.92	0.351		1.31	0.00486	1.31	2.93	0.355	1.47	-0.362	0.105	-3.45	0.000552	-0.362	0.105	-3.45	0.000552	0.747	0.158	-0.351
23451	SF3B1	PAM	8609	KLF7	UVM_pita_441	0.35	-1.25	2.64	0.35		1.25	0.0427	1.29	2.68	0.393	1.47	0.347	0.106	3.29	0.001	0.347	0.106	3.29	0.001	0.708	0.18	-0.35
23451	SF3B1	PAM	8609	KLF7	UVM_tfbs_db_609	0.345	-1.27	2.64	0.345		1.27	0.0333	1.3	2.67	0.378	1.47	-0.346	0.106	-3.28	0.00104	-0.346	0.106	-3.28	0.00104	0.708	0.171	-0.345
1105	CHD1	LoF	100128927	ZBTB42	PRAD_tfbs_db_7	1.14	-5.03	15	1.14		5.03	0.0388	5.07	15.1	1.17	5.83	0.364	0.0426	8.55	1.25e-17	0.364	0.0426	8.55	1.25e-17	1.72	0.369	-1.14
4763	NF1	LoF	1876	E2F6	LUSC_pita_482	0.468	-1.42	19.1	0.468		1.42	0.00529	1.42	19.1	0.473	1.65	-0.415	0.0432	-9.61	7.43e-22	-0.415	0.0432	-9.61	7.43e-22	0.944	0.214	-0.468
114788	CSMD3	PAM	3660	IRF2	COAD_tfbs_db_238	0.436	-1.24	11.7	0.436		1.24	0.0117	1.25	11.7	0.448	1.47	0.422	0.0565	7.47	8.27e-14	0.422	0.0565	7.47	8.27e-14	0.885	0.214	-0.436
1029	CDKN2A	LoF	3665	IRF7	PAAD_tfbs_db_644	0.64	-1.8	7.57	0.64		1.8	0.0446	1.84	7.62	0.685	2.23	-0.423	0.0703	-6.01	1.83e-09	-0.423	0.0703	-6.01	1.83e-09	1.13	0.312	-0.64
4289	MKLN1	Act	51222	ZNF219	LGG_tfbs_db_117	0.502	-1.64	17.6	0.502		1.64	0.0421	1.68	17.6	0.544	1.96	-0.379	0.0414	-9.15	5.46e-20	-0.379	0.0414	-9.15	5.46e-20	0.95	0.235	-0.502
4289	MKLN1	Act	51222	ZNF219	LGG_pita_524	0.435	-1.7	21.5	0.435		1.7	0.0378	1.74	21.5	0.473	1.96	0.416	0.0407	10.2	1.49e-24	0.416	0.0407	10.2	1.49e-24	0.854	0.189	-0.435
4289	MKLN1	Act	51222	ZNF219	LGG_pita_136	0.403	-1.75	13.1	0.403		1.75	0.0185	1.77	13.2	0.422	1.96	-0.328	0.0423	-7.76	8.62e-15	-0.328	0.0423	-7.76	8.62e-15	0.827	0.159	-0.403
4289	MKLN1	Act	51222	ZNF219	LGG_tfbs_db_612	0.398	-1.78	13.8	0.398		1.78	0.00187	1.78	13.8	0.4	1.96	-0.335	0.0421	-7.95	1.82e-15	-0.335	0.0421	-7.95	1.82e-15	0.838	0.147	-0.398
4289	MKLN1	Act	51222	ZNF219	LGG_pita_263	0.393	-1.77	15.2	0.393		1.77	0.0141	1.78	15.2	0.407	1.96	0.352	0.0419	8.42	3.82e-17	0.352	0.0419	8.42	3.82e-17	0.815	0.151	-0.393
4289	MKLN1	Act	51222	ZNF219	LGG_tfbs_db_395	0.38	-1.75	16.5	0.38		1.75	0.0282	1.78	16.6	0.408	1.96	-0.367	0.0416	-8.82	1.18e-18	-0.367	0.0416	-8.82	1.18e-18	0.777	0.15	-0.38
4289	MKLN1	Act	51222	ZNF219	LGG_pita_377	0.349	-1.77	14.9	0.349		1.77	0.0288	1.8	14.9	0.378	1.96	0.348	0.0419	8.31	9.84e-17	0.348	0.0419	8.31	9.84e-17	0.727	0.133	-0.349
4289	MKLN1	Act	51222	ZNF219	LGG_pita_13	0.334	-1.81	10	0.334		1.81	0.00918	1.82	10.1	0.344	1.96	0.286	0.0429	6.67	2.56e-11	0.286	0.0429	6.67	2.56e-11	0.722	0.115	-0.334
4289	MKLN1	Act	51222	ZNF219	LGG_tfbs_db_46	0.306	-1.78	14.2	0.306		1.78	0.0417	1.82	14.3	0.347	1.96	0.341	0.042	8.1	5.49e-16	0.341	0.042	8.1	5.49e-16	0.641	0.115	-0.306
10413	YAP1	Act	3174	HNF4G	CESC_pita_378	0.657	-0.714	38.7	0.657		0.714	0.00187	0.716	38.7	0.659	1.14	0.685	0.0439	15.6	8.81e-55	0.685	0.0439	15.6	8.81e-55	1.22	0.49	-0.657
80139	ZNF703	Act	1876	E2F6	BRCA_tfbs_db_421	0.526	-3.43	24.7	0.526		3.43	0.0447	3.48	24.7	0.57	3.76	0.326	0.0303	10.8	3.91e-27	0.326	0.0303	10.8	3.91e-27	0.982	0.167	-0.526
85414	SLC45A3	Fusion	54345	SOX18	PRAD_tfbs_db_123	0.399	-1.35	20.7	0.399		1.35	0.0179	1.37	20.7	0.417	1.56	-0.417	0.0416	-10	1.11e-23	-0.417	0.0416	-10	1.11e-23	0.821	0.181	-0.399
5728	PTEN	LoF	1386	ATF2	PRAD_tfbs_db_188	0.62	-1.03	40.8	0.62		1.03	0.0102	1.04	40.8	0.63	1.41	-0.565	0.0377	-15	1.23e-50	-0.565	0.0377	-15	1.23e-50	1.16	0.378	-0.62
84033	OBSCN	PAM	11279	KLF8	STAD_pita_614	0.469	-0.725	49.7	0.469		0.725	0.0444	0.769	49.7	0.514	1.06	0.654	0.0377	17.3	2.95e-67	0.654	0.0377	17.3	2.95e-67	0.899	0.336	-0.469
84033	OBSCN	PAM	11279	KLF8	STAD_pita_28	0.451	-0.766	29.7	0.451		0.766	0.0296	0.795	29.7	0.481	1.06	0.53	0.0423	12.5	5.37e-36	0.53	0.0423	12.5	5.37e-36	0.888	0.304	-0.451
84033	OBSCN	PAM	11279	KLF8	STAD_tfbs_db_62	0.324	-0.847	28.6	0.324		0.847	0.042	0.889	28.6	0.366	1.06	0.521	0.0426	12.2	2.36e-34	0.521	0.0426	12.2	2.36e-34	0.671	0.19	-0.324
84033	OBSCN	PAM	11279	KLF8	STAD_pita_125	0.304	-0.896	15.2	0.304		0.896	0.0211	0.917	15.2	0.325	1.06	-0.389	0.046	-8.46	2.65e-17	-0.389	0.046	-8.46	2.65e-17	0.656	0.159	-0.304
4089	SMAD4	LoF	6925	TCF4	STAD_tfbs_db_327	0.796	-1.83	24.1	0.796		1.83	0.0255	1.85	24.1	0.821	2.35	0.485	0.0436	11.1	1.01e-28	0.485	0.0436	11.1	1.01e-28	1.36	0.392	-0.796
7157	TP53	PAM	1871	E2F3	LGG_tfbs_db_532	0.658	-2.66	16.1	0.658		2.66	0.0198	2.68	16.1	0.677	3.05	0.363	0.0417	8.72	2.67e-18	0.363	0.0417	8.72	2.67e-18	1.19	0.249	-0.658
7157	TP53	PAM	1871	E2F3	LGG_pita_599	0.496	-2.78	13.2	0.496		2.78	0.0225	2.8	13.2	0.518	3.05	0.329	0.0422	7.8	6.08e-15	0.329	0.0422	7.8	6.08e-15	0.964	0.167	-0.496
51198	C9orf53	LoF	2313	FLI1	PAAD_pita_87	0.341	-2.7	3.83	0.341		2.7	0.0465	2.75	3.87	0.388	2.91	-0.296	0.0741	-4	6.4e-05	-0.296	0.0741	-4	6.4e-05	0.694	0.115	-0.341
405	ARNT	Act	5989	RFX1	PCPG_tfbs_db_463	0.452	-1.42	6.52	0.452		1.42	0.021	1.44	6.54	0.473	1.67	0.397	0.0728	5.45	4.98e-08	0.397	0.0728	5.45	4.98e-08	0.896	0.216	-0.452
23654	PLXNB2	LoF	2118	ETV4	READ_tfbs_db_427	0.344	-0.948	4.94	0.344		0.948	0.0135	0.962	4.96	0.357	1.12	0.457	0.0965	4.74	2.15e-06	0.457	0.0965	4.74	2.15e-06	0.727	0.185	-0.344
23654	PLXNB2	LoF	2118	ETV4	READ_tfbs_db_485	0.327	-0.914	6.1	0.327		0.914	0.0426	0.956	6.14	0.369	1.12	0.506	0.0935	5.41	6.27e-08	0.506	0.0935	5.41	6.27e-08	0.67	0.192	-0.327
23654	PLXNB2	LoF	2118	ETV4	READ_tfbs_db_78	0.307	-0.966	3.44	0.307		0.966	0.0181	0.985	3.46	0.326	1.12	0.381	0.1	3.8	0.000147	0.381	0.1	3.8	0.000147	0.66	0.16	-0.307
387	RHOA	PAM	6775	STAT4	BLCA_pita_441	0.342	-1.01	20.3	0.342		1.01	0.019	1.03	20.3	0.361	1.19	0.449	0.0449	10	1.52e-23	0.449	0.0449	10	1.52e-23	0.725	0.174	-0.342
3911	LAMA5	Act	4899	NRF1	UCEC_pita_71	0.339	-0.902	7.05	0.339		0.902	0.0443	0.947	7.09	0.383	1.12	0.399	0.0703	5.67	1.44e-08	0.399	0.0703	5.67	1.44e-08	0.692	0.199	-0.339
100302175	MIR1207	Act	5991	RFX3	UCEC_tfbs_db_18	0.505	-0.505	32.5	0.706		0.505	0.0247	0.53	32.5	0.73	1.04	0.759	0.0499	15.2	2.69e-52	0.759	0.0499	15.2	2.69e-52	1.25	0.64	-0.706
100302161	MIR1205	Act	5991	RFX3	UCEC_tfbs_db_18	0.505	-0.505	32.5	0.706		0.505	0.0247	0.53	32.5	0.73	1.04	0.759	0.0499	15.2	2.69e-52	0.759	0.0499	15.2	2.69e-52	1.25	0.64	-0.706
3784	KCNQ1	LoF	122953	JDP2	LGG_tfbs_db_554	0.366	-1.2	16.7	0.366		1.2	0.0305	1.23	16.8	0.396	1.41	-0.369	0.0416	-8.88	6.95e-19	-0.369	0.0416	-8.88	6.95e-19	0.752	0.178	-0.366
7007	TECTA	LoF	2735	GLI1	STAD_pita_33	0.42	-1.62	14.9	0.42		1.62	0.0146	1.64	14.9	0.435	1.84	-0.385	0.046	-8.38	5.51e-17	-0.385	0.046	-8.38	5.51e-17	0.858	0.175	-0.42
1102	RCBTB2	LoF	51157	ZNF580	BLCA_tfbs_db_650	0.591	-0.602	63.5	0.591		0.602	0.0128	0.615	63.5	0.604	0.997	0.719	0.0349	20.6	6.36e-94	0.719	0.0349	20.6	6.36e-94	1.11	0.474	-0.591
1102	RCBTB2	LoF	51157	ZNF580	BLCA_tfbs_db_656	0.538	-0.643	55.5	0.538		0.643	0.0184	0.662	55.5	0.556	0.997	0.685	0.0366	18.7	4.64e-78	0.685	0.0366	18.7	4.64e-78	1.03	0.41	-0.538
1102	RCBTB2	LoF	51157	ZNF580	BLCA_tfbs_db_18	0.487	-0.638	58.9	0.487		0.638	0.0477	0.686	58.9	0.535	0.997	0.7	0.0359	19.5	1.3e-84	0.7	0.0359	19.5	1.3e-84	0.921	0.378	-0.487
1102	RCBTB2	LoF	51157	ZNF580	BLCA_pita_59	0.44	-0.678	51	0.44		0.678	0.0499	0.728	51	0.489	0.997	0.664	0.0376	17.7	8.65e-70	0.664	0.0376	17.7	8.65e-70	0.848	0.324	-0.44
1102	RCBTB2	LoF	51157	ZNF580	BLCA_tfbs_db_678	0.427	-0.732	29.4	0.427		0.732	0.0241	0.756	29.4	0.451	0.997	0.531	0.0426	12.5	1.19e-35	0.531	0.0426	12.5	1.19e-35	0.858	0.287	-0.427
1102	RCBTB2	LoF	51157	ZNF580	BLCA_pita_670	0.418	-0.781	29.7	0.418		0.781	0.00119	0.782	29.7	0.419	0.997	0.533	0.0425	12.5	5.27e-36	0.533	0.0425	12.5	5.27e-36	0.871	0.255	-0.418
1102	RCBTB2	LoF	51157	ZNF580	BLCA_tfbs_db_243	0.415	-0.756	28.3	0.415		0.756	0.0167	0.772	28.3	0.431	0.997	0.522	0.0429	12.2	3.9e-34	0.522	0.0429	12.2	3.9e-34	0.847	0.267	-0.415
1102	RCBTB2	LoF	51157	ZNF580	BLCA_tfbs_db_378	0.414	-0.721	27	0.414		0.721	0.0371	0.758	27.1	0.451	0.997	0.512	0.0432	11.9	2.1e-32	0.512	0.0432	11.9	2.1e-32	0.822	0.284	-0.414
1102	RCBTB2	LoF	51157	ZNF580	BLCA_pita_80	0.344	-0.773	19.3	0.344		0.773	0.0401	0.813	19.3	0.384	0.997	0.439	0.0452	9.72	2.59e-22	0.439	0.0452	9.72	2.59e-22	0.706	0.216	-0.344
3417	IDH1	PAM	2737	GLI3	CHOL_tfbs_db_178	0.376	-0.519	4.29	0.376		0.519	0.000695	0.52	4.29	0.376	0.72	0.621	0.132	4.69	2.74e-06	0.621	0.132	4.69	2.74e-06	0.782	0.287	-0.376
10067	SCAMP3	Act	79733	E2F8	CHOL_pita_657	0.449	-0.449	8.03	0.68		0.449	0.0146	0.464	8.04	0.695	0.95	0.793	0.103	7.69	1.42e-14	0.793	0.103	7.69	1.42e-14	1.2	0.644	-0.68
10067	SCAMP3	Act	79733	E2F8	CHOL_tfbs_db_679	0.446	-0.679	4.28	0.446		0.679	0.0168	0.696	4.3	0.463	0.95	0.625	0.132	4.74	2.18e-06	0.625	0.132	4.74	2.18e-06	0.874	0.325	-0.446
10067	SCAMP3	Act	79733	E2F8	CHOL_pita_488	0.378	-0.697	2.58	0.378		0.697	0.0402	0.737	2.62	0.418	0.95	-0.498	0.147	-3.4	0.000684	-0.498	0.147	-3.4	0.000684	0.744	0.274	-0.378
10067	SCAMP3	Act	79733	E2F8	CHOL_tfbs_db_244	0.367	-0.752	3.08	0.367		0.752	0.0128	0.765	3.09	0.38	0.95	-0.536	0.143	-3.76	0.00017	-0.536	0.143	-3.76	0.00017	0.754	0.239	-0.367
10067	SCAMP3	Act	79733	E2F8	CHOL_tfbs_db_411	0.321	-0.745	3.25	0.321		0.745	0.0385	0.783	3.29	0.359	0.95	-0.551	0.141	-3.91	9.37e-05	-0.551	0.141	-3.91	9.37e-05	0.654	0.217	-0.321
10067	SCAMP3	Act	79733	E2F8	CHOL_tfbs_db_331	0.315	-0.803	2.13	0.315		0.803	0.00582	0.809	2.14	0.321	0.95	0.444	0.151	2.93	0.00334	0.444	0.151	2.93	0.00334	0.675	0.187	-0.315
10067	SCAMP3	Act	79733	E2F8	CHOL_pita_414	0.313	-0.788	2.05	0.313		0.788	0.0156	0.804	2.06	0.328	0.95	0.437	0.152	2.87	0.00405	0.437	0.152	2.87	0.00405	0.66	0.192	-0.313
2064	ERBB2	Act	4093	SMAD9	STAD_tfbs_db_455	0.306	-1.03	13.5	0.306		1.03	0.0127	1.04	13.6	0.319	1.18	0.368	0.0464	7.92	2.28e-15	0.368	0.0464	7.92	2.28e-15	0.669	0.143	-0.306
2909	ARHGAP35	PAM	9314	KLF4	UCEC_tfbs_db_209	0.313	-0.313	43.8	0.504		0.313	0.00444	0.317	43.8	0.508	0.664	0.828	0.043	19.3	8.39e-83	0.828	0.043	19.3	8.39e-83	0.997	0.531	-0.504
106478994	RNA5SP106	LoF	8463	TEAD2	PRAD_tfbs_db_90	0.453	-1.78	13.7	0.453		1.78	0.0343	1.82	13.7	0.487	2.05	0.343	0.043	7.97	1.53e-15	0.343	0.043	7.97	1.53e-15	0.886	0.192	-0.453
106478994	RNA5SP106	LoF	8463	TEAD2	PRAD_pita_383	0.394	-1.84	15.3	0.394		1.84	0.0252	1.87	15.3	0.419	2.05	0.361	0.0427	8.46	2.72e-17	0.361	0.0427	8.46	2.72e-17	0.803	0.153	-0.394
106478994	RNA5SP106	LoF	8463	TEAD2	PRAD_tfbs_db_301	0.391	-1.82	16.8	0.391		1.82	0.0371	1.86	16.9	0.428	2.05	0.378	0.0423	8.92	4.62e-19	0.378	0.0423	8.92	4.62e-19	0.787	0.157	-0.391
106478994	RNA5SP106	LoF	8463	TEAD2	PRAD_tfbs_db_180	0.347	-1.89	11.4	0.347		1.89	0.0132	1.9	11.5	0.36	2.05	0.312	0.0435	7.18	6.81e-13	0.312	0.0435	7.18	6.81e-13	0.739	0.121	-0.347
106478994	RNA5SP106	LoF	8463	TEAD2	PRAD_tfbs_db_252	0.321	-1.85	14.5	0.321		1.85	0.0485	1.9	14.6	0.369	2.05	0.352	0.0428	8.21	2.16e-16	0.352	0.0428	8.21	2.16e-16	0.66	0.123	-0.321
253970	SFTA3	Act	3660	IRF2	LUAD_tfbs_db_398	0.697	-1.86	23.3	0.697		1.86	0.0369	1.9	23.3	0.734	2.32	0.439	0.0408	10.8	4.58e-27	0.439	0.0408	10.8	4.58e-27	1.22	0.332	-0.697
284185	LINC00482	Act	10488	CREB3	LIHC_tfbs_db_560	0.428	-0.933	19.1	0.428		0.933	0.031	0.964	19.1	0.459	1.2	0.466	0.0477	9.76	1.72e-22	0.466	0.0477	9.76	1.72e-22	0.85	0.255	-0.428
10664	CTCF	PAM	687	KLF9	UCEC_pita_511	0.429	-0.595	18.5	0.429		0.595	0.00125	0.596	18.5	0.43	0.832	0.616	0.0604	10.2	2.2e-24	0.616	0.0604	10.2	2.2e-24	0.885	0.311	-0.429
7157	TP53	PAM	A:MIMAT0002178	#N/A	LGG_pita_537	0.445	-2.06	13.5	0.445		2.06	0.00063	2.07	13.5	0.445	2.27	-0.332	0.0422	-7.86	3.83e-15	-0.332	0.0422	-7.86	3.83e-15	0.915	0.159	-0.445
7422	VEGFA	Act	84330	ZNF414	ESCA_pita_163	1.39	-1.79	22	1.39		1.79	0.00343	1.8	22	1.39	2.81	0.655	0.0565	11.6	3.71e-31	0.655	0.0565	11.6	3.71e-31	2.03	0.765	-1.39
7179	TPTE	LoF	55810	FOXJ2	LUAD_tfbs_db_538	0.541	-1.16	30.3	0.541		1.16	0.0145	1.17	30.3	0.555	1.48	0.493	0.0395	12.5	7.7e-36	0.493	0.0395	12.5	7.7e-36	1.04	0.298	-0.541
7179	TPTE	LoF	55810	FOXJ2	LUAD_pita_485	0.373	-1.3	16.8	0.373		1.3	0.00612	1.31	16.8	0.379	1.48	0.374	0.0421	8.88	6.53e-19	0.374	0.0421	8.88	6.53e-19	0.791	0.162	-0.373
84643	KIF2B	PAM	6775	STAT4	STAD_pita_399	0.49	-0.49	57.4	0.52		0.49	0.024	0.514	57.4	0.544	0.855	0.69	0.0361	19.1	2.41e-81	0.69	0.0361	19.1	2.41e-81	0.997	0.454	-0.52
84643	KIF2B	PAM	6775	STAT4	STAD_pita_240	0.457	-0.457	60	0.534		0.457	0.034	0.491	60	0.568	0.855	0.701	0.0356	19.7	2.65e-86	0.701	0.0356	19.7	2.65e-86	1	0.489	-0.534
57194	ATP10A	LoF	604	BCL6	STAD_tfbs_db_260	0.702	-0.98	44	0.702		0.98	0.00187	0.982	44	0.704	1.42	0.625	0.039	16	7.52e-58	0.625	0.039	16	7.52e-58	1.28	0.451	-0.702
57194	ATP10A	LoF	604	BCL6	STAD_tfbs_db_254	0.691	-0.993	42.2	0.691		0.993	0.000305	0.994	42.2	0.691	1.42	0.614	0.0394	15.6	8.49e-55	0.614	0.0394	15.6	8.49e-55	1.27	0.437	-0.691
57194	ATP10A	LoF	604	BCL6	STAD_tfbs_db_226	0.686	-0.917	38.4	0.686		0.917	0.0443	0.961	38.4	0.73	1.42	0.592	0.0402	14.7	5.39e-49	0.592	0.0402	14.7	5.39e-49	1.2	0.474	-0.686
57194	ATP10A	LoF	604	BCL6	STAD_pita_322	0.684	-0.915	38.1	0.684		0.915	0.0462	0.962	38.1	0.73	1.42	0.59	0.0403	14.6	1.62e-48	0.59	0.0403	14.6	1.62e-48	1.19	0.473	-0.684
57194	ATP10A	LoF	604	BCL6	STAD_tfbs_db_192	0.679	-1	41.1	0.679		1	0.000812	1	41.1	0.68	1.42	0.608	0.0396	15.3	3.86e-53	0.608	0.0396	15.3	3.86e-53	1.25	0.426	-0.679
57194	ATP10A	LoF	604	BCL6	STAD_tfbs_db_40	0.669	-0.959	37.7	0.669		0.959	0.0296	0.989	37.7	0.699	1.42	0.587	0.0404	14.5	8.06e-48	0.587	0.0404	14.5	8.06e-48	1.2	0.443	-0.669
57194	ATP10A	LoF	604	BCL6	STAD_pita_124	0.646	-1	36.3	0.646		1	0.0169	1.02	36.3	0.663	1.42	0.578	0.0407	14.2	1.09e-45	0.578	0.0407	14.2	1.09e-45	1.18	0.409	-0.646
57194	ATP10A	LoF	604	BCL6	STAD_pita_16	0.633	-0.956	32.9	0.633		0.956	0.0496	1.01	32.9	0.683	1.42	0.555	0.0415	13.4	9.45e-41	0.555	0.0415	13.4	9.45e-41	1.12	0.424	-0.633
57194	ATP10A	LoF	604	BCL6	STAD_pita_277	0.623	-0.98	32.5	0.623		0.98	0.0413	1.02	32.5	0.665	1.42	0.551	0.0416	13.3	4.27e-40	0.551	0.0416	13.3	4.27e-40	1.12	0.407	-0.623
57194	ATP10A	LoF	604	BCL6	STAD_pita_339	0.61	-0.983	46.6	0.61		0.983	0.0464	1.03	46.7	0.656	1.42	0.639	0.0384	16.6	3.41e-62	0.639	0.0384	16.6	3.41e-62	1.09	0.397	-0.61
57194	ATP10A	LoF	604	BCL6	STAD_pita_573	0.559	-1.03	40.3	0.559		1.03	0.0439	1.08	40.3	0.603	1.42	0.603	0.0398	15.1	8.36e-52	0.603	0.0398	15.1	8.36e-52	1.03	0.347	-0.559
57194	ATP10A	LoF	604	BCL6	STAD_pita_119	0.516	-1.09	32.7	0.516		1.09	0.0309	1.12	32.7	0.547	1.42	0.552	0.0416	13.3	2.74e-40	0.552	0.0416	13.3	2.74e-40	0.983	0.298	-0.516
57194	ATP10A	LoF	604	BCL6	STAD_tfbs_db_333	0.484	-1.1	32.6	0.484		1.1	0.0434	1.14	32.7	0.527	1.42	0.552	0.0416	13.3	3.25e-40	0.552	0.0416	13.3	3.25e-40	0.922	0.28	-0.484
57194	ATP10A	LoF	604	BCL6	STAD_pita_247	0.456	-1.17	20.3	0.456		1.17	0.0109	1.18	20.3	0.466	1.42	-0.446	0.0446	-10	1.55e-23	-0.446	0.0446	-10	1.55e-23	0.918	0.233	-0.456
57194	ATP10A	LoF	604	BCL6	STAD_tfbs_db_354	0.398	-1.23	16.6	0.398		1.23	0.00277	1.23	16.6	0.401	1.42	-0.406	0.0456	-8.91	5.34e-19	-0.406	0.0456	-8.91	5.34e-19	0.837	0.183	-0.398
57194	ATP10A	LoF	604	BCL6	STAD_pita_354	0.369	-1.24	16.9	0.369		1.24	0.0125	1.25	16.9	0.381	1.42	-0.409	0.0455	-8.99	2.57e-19	-0.409	0.0455	-8.99	2.57e-19	0.776	0.168	-0.369
57194	ATP10A	LoF	604	BCL6	STAD_tfbs_db_541	0.361	-1.2	20.8	0.361		1.2	0.0374	1.24	20.8	0.398	1.42	-0.452	0.0445	-10.1	3.39e-24	-0.452	0.0445	-10.1	3.39e-24	0.737	0.178	-0.361
57194	ATP10A	LoF	604	BCL6	STAD_tfbs_db_237	0.345	-1.2	21.2	0.345		1.2	0.0463	1.24	21.3	0.391	1.42	0.456	0.0444	10.3	9.22e-25	0.456	0.0444	10.3	9.22e-25	0.702	0.172	-0.345
57194	ATP10A	LoF	604	BCL6	STAD_pita_111	0.337	-1.27	12.6	0.337		1.27	0.00414	1.28	12.6	0.341	1.42	-0.355	0.0466	-7.62	2.57e-14	-0.355	0.0466	-7.62	2.57e-14	0.732	0.141	-0.337
57194	ATP10A	LoF	604	BCL6	STAD_tfbs_db_539	0.303	-1.27	10.1	0.303		1.27	0.0209	1.29	10.2	0.323	1.42	-0.319	0.0473	-6.74	1.59e-11	-0.319	0.0473	-6.74	1.59e-11	0.654	0.129	-0.303
2312	FLG	Act	51157	ZNF580	SARC_pita_640	0.402	-0.402	35.9	0.503		0.402	0.0364	0.438	35.9	0.539	0.785	0.712	0.0465	15.3	7.23e-53	0.712	0.0465	15.3	7.23e-53	0.956	0.486	-0.503
81552	VOPP1	Act	28999	KLF15	LUAD_tfbs_db_117	0.363	-0.764	38	0.363		0.764	0.0237	0.788	38	0.387	0.977	0.543	0.0381	14.3	3.36e-46	0.543	0.0381	14.3	3.36e-46	0.755	0.224	-0.363
81552	VOPP1	Act	28999	KLF15	LUAD_pita_154	0.321	-0.761	21.1	0.321		0.761	0.0456	0.807	21.2	0.366	0.977	0.418	0.0412	10.1	3.84e-24	0.418	0.0412	10.1	3.84e-24	0.663	0.201	-0.321
340024	SLC6A19	Act	23528	ZNF281	SARC_pita_238	0.326	-0.489	16.9	0.326		0.489	0.0462	0.535	16.9	0.372	0.726	0.526	0.0563	9.33	1.08e-20	0.526	0.0563	9.33	1.08e-20	0.67	0.264	-0.326
81792	ADAMTS12	Act	2117	ETV3	LUSC_pita_154	0.42	-1.36	16.6	0.42		1.36	0.0149	1.38	16.6	0.435	1.58	-0.389	0.0438	-8.88	6.57e-19	-0.389	0.0438	-8.88	6.57e-19	0.858	0.193	-0.42
81792	ADAMTS12	Act	2117	ETV3	LUSC_pita_212	0.412	-1.32	15	0.412		1.32	0.0436	1.37	15.1	0.456	1.58	-0.371	0.0441	-8.4	4.35e-17	-0.371	0.0441	-8.4	4.35e-17	0.812	0.204	-0.412
81792	ADAMTS12	Act	2117	ETV3	LUSC_pita_227	0.354	-1.43	13.7	0.354		1.43	0.00399	1.43	13.8	0.358	1.58	-0.354	0.0444	-7.97	1.58e-15	-0.354	0.0444	-7.97	1.58e-15	0.762	0.142	-0.354
23126	POGZ	Act	604	BCL6	UCEC_pita_511	0.378	-1.02	8.23	0.378		1.02	0.00938	1.03	8.23	0.387	1.21	0.429	0.0693	6.19	5.95e-10	0.429	0.0693	6.19	5.95e-10	0.793	0.196	-0.378
9228	DLGAP2	LoF	11279	KLF8	SARC_tfbs_db_4	0.443	-0.509	30.4	0.443		0.509	0.000144	0.509	30.4	0.443	0.765	0.669	0.0492	13.6	3.56e-42	0.669	0.0492	13.6	3.56e-42	0.91	0.352	-0.443
9228	DLGAP2	LoF	11279	KLF8	SARC_pita_544	0.366	-0.537	27.2	0.366		0.537	0.0225	0.56	27.2	0.389	0.765	0.641	0.0508	12.6	1.91e-36	0.641	0.0508	12.6	1.91e-36	0.76	0.278	-0.366
9228	DLGAP2	LoF	11279	KLF8	SARC_pita_114	0.332	-0.543	16.3	0.332		0.543	0.036	0.579	16.3	0.368	0.765	0.517	0.0567	9.13	6.9e-20	0.517	0.0567	9.13	6.9e-20	0.689	0.25	-0.332
4763	NF1	PAM	51341	ZBTB7A	PCPG_pita_595	0.773	-1.34	15.3	0.773		1.34	0.0164	1.35	15.3	0.79	1.84	0.59	0.0641	9.21	3.4e-20	0.59	0.0641	9.21	3.4e-20	1.34	0.444	-0.773
4763	NF1	PAM	51341	ZBTB7A	PCPG_tfbs_db_155	0.589	-1.46	8.34	0.589		1.46	0.0382	1.49	8.37	0.627	1.84	-0.45	0.0708	-6.35	2.19e-10	-0.45	0.0708	-6.35	2.19e-10	1.07	0.311	-0.589
4763	NF1	PAM	51341	ZBTB7A	PCPG_tfbs_db_435	0.589	-1.5	10.1	0.589		1.5	0.0159	1.51	10.1	0.604	1.84	-0.491	0.0691	-7.1	1.25e-12	-0.491	0.0691	-7.1	1.25e-12	1.1	0.296	-0.589
4763	NF1	PAM	51341	ZBTB7A	PCPG_tfbs_db_466	0.534	-1.5	7.14	0.534		1.5	0.0389	1.54	7.18	0.573	1.84	-0.417	0.0721	-5.79	7.13e-09	-0.417	0.0721	-5.79	7.13e-09	0.997	0.271	-0.534
4763	NF1	PAM	51341	ZBTB7A	PCPG_pita_343	0.511	-1.57	7.19	0.511		1.57	0.00693	1.58	7.2	0.518	1.84	-0.417	0.0721	-5.78	7.56e-09	-0.417	0.0721	-5.78	7.56e-09	1	0.235	-0.511
4763	NF1	PAM	51341	ZBTB7A	PCPG_tfbs_db_48	0.49	-1.56	6.43	0.49		1.56	0.0259	1.58	6.46	0.515	1.84	-0.395	0.0729	-5.42	5.82e-08	-0.395	0.0729	-5.42	5.82e-08	0.948	0.232	-0.49
4763	NF1	PAM	51341	ZBTB7A	PCPG_tfbs_db_202	0.486	-1.58	6.54	0.486		1.58	0.0143	1.59	6.56	0.5	1.84	-0.398	0.0728	-5.47	4.55e-08	-0.398	0.0728	-5.47	4.55e-08	0.957	0.222	-0.486
4763	NF1	PAM	51341	ZBTB7A	PCPG_tfbs_db_581	0.478	-1.59	6.44	0.478		1.59	0.0105	1.6	6.45	0.489	1.84	0.394	0.0729	5.41	6.24e-08	0.394	0.0729	5.41	6.24e-08	0.949	0.214	-0.478
4763	NF1	PAM	51341	ZBTB7A	PCPG_pita_565	0.466	-1.55	8.72	0.466		1.55	0.0405	1.59	8.76	0.507	1.84	0.457	0.0705	6.48	9.09e-11	0.457	0.0705	6.48	9.09e-11	0.896	0.224	-0.466
4763	NF1	PAM	51341	ZBTB7A	PCPG_tfbs_db_666	0.439	-1.58	5.36	0.439		1.58	0.0327	1.62	5.4	0.472	1.84	-0.361	0.074	-4.88	1.07e-06	-0.361	0.074	-4.88	1.07e-06	0.864	0.202	-0.439
4763	NF1	PAM	51341	ZBTB7A	PCPG_tfbs_db_260	0.43	-1.63	5.49	0.43		1.63	0.0102	1.64	5.5	0.44	1.84	-0.364	0.0739	-4.92	8.62e-07	-0.364	0.0739	-4.92	8.62e-07	0.875	0.183	-0.43
4763	NF1	PAM	51341	ZBTB7A	PCPG_pita_539	0.424	-1.62	6.41	0.424		1.62	0.0168	1.64	6.43	0.441	1.84	0.393	0.0729	5.39	7.12e-08	0.393	0.0729	5.39	7.12e-08	0.858	0.183	-0.424
4763	NF1	PAM	51341	ZBTB7A	PCPG_tfbs_db_660	0.424	-1.62	5.25	0.424		1.62	0.0196	1.64	5.27	0.444	1.84	0.356	0.0741	4.8	1.56e-06	0.356	0.0741	4.8	1.56e-06	0.855	0.184	-0.424
4763	NF1	PAM	51341	ZBTB7A	PCPG_pita_552	0.419	-1.62	5.15	0.419		1.62	0.021	1.64	5.17	0.44	1.84	-0.352	0.0742	-4.75	2.07e-06	-0.352	0.0742	-4.75	2.07e-06	0.846	0.182	-0.419
4763	NF1	PAM	51341	ZBTB7A	PCPG_pita_73	0.396	-1.59	7.58	0.396		1.59	0.049	1.64	7.62	0.445	1.84	-0.427	0.0717	-5.95	2.65e-09	-0.427	0.0717	-5.95	2.65e-09	0.779	0.182	-0.396
4763	NF1	PAM	51341	ZBTB7A	PCPG_pita_598	0.387	-1.63	4.49	0.387		1.63	0.028	1.66	4.51	0.415	1.84	-0.328	0.0749	-4.38	1.17e-05	-0.328	0.0749	-4.38	1.17e-05	0.787	0.166	-0.387
4763	NF1	PAM	51341	ZBTB7A	PCPG_pita_41	0.362	-1.66	4.16	0.362		1.66	0.0194	1.68	4.18	0.382	1.84	-0.315	0.0753	-4.18	2.92e-05	-0.315	0.0753	-4.18	2.92e-05	0.756	0.147	-0.362
4763	NF1	PAM	51341	ZBTB7A	PCPG_pita_234	0.306	-1.69	4.42	0.306		1.69	0.0233	1.71	4.44	0.329	1.84	-0.324	0.075	-4.31	1.62e-05	-0.324	0.075	-4.31	1.62e-05	0.655	0.116	-0.306
4763	NF1	PAM	51341	ZBTB7A	PCPG_tfbs_db_619	0.301	-1.67	5.11	0.301		1.67	0.0401	1.71	5.15	0.341	1.84	-0.349	0.0743	-4.7	2.57e-06	-0.349	0.0743	-4.7	2.57e-06	0.632	0.122	-0.301
1029	CDKN2A	LoF	4093	SMAD9	STAD_tfbs_db_38	0.477	-0.699	34.2	0.477		0.699	0.0355	0.734	34.2	0.512	1.02	0.563	0.0412	13.6	2.15e-42	0.563	0.0412	13.6	2.15e-42	0.92	0.345	-0.477
1029	CDKN2A	LoF	4093	SMAD9	STAD_tfbs_db_254	0.475	-0.751	35.9	0.475		0.751	0.00697	0.758	35.9	0.482	1.02	0.574	0.0408	14.1	7.32e-45	0.574	0.0408	14.1	7.32e-45	0.952	0.315	-0.475
1029	CDKN2A	LoF	4093	SMAD9	STAD_pita_124	0.437	-0.79	32.4	0.437		0.79	0.0033	0.794	32.4	0.44	1.02	0.55	0.0417	13.2	1.02e-39	0.55	0.0417	13.2	1.02e-39	0.898	0.271	-0.437
1029	CDKN2A	LoF	4093	SMAD9	STAD_tfbs_db_260	0.434	-0.787	30.6	0.434		0.787	0.00605	0.793	30.6	0.44	1.02	0.536	0.0421	12.7	3.54e-37	0.536	0.0421	12.7	3.54e-37	0.89	0.271	-0.434
1029	CDKN2A	LoF	4093	SMAD9	STAD_pita_578	0.364	-0.832	22.1	0.364		0.832	0.0127	0.844	22.1	0.377	1.02	0.464	0.0442	10.5	8.69e-26	0.464	0.0442	10.5	8.69e-26	0.768	0.208	-0.364
1029	CDKN2A	LoF	4093	SMAD9	STAD_pita_16	0.346	-0.819	28.7	0.346		0.819	0.0284	0.847	28.7	0.375	1.02	0.521	0.0426	12.2	1.7e-34	0.521	0.0426	12.2	1.7e-34	0.722	0.205	-0.346
1029	CDKN2A	LoF	4093	SMAD9	STAD_tfbs_db_201	0.336	-0.798	32.7	0.336		0.798	0.0463	0.844	32.7	0.382	1.02	0.552	0.0416	13.3	3.86e-40	0.552	0.0416	13.3	3.86e-40	0.687	0.208	-0.336
1029	CDKN2A	LoF	4093	SMAD9	STAD_pita_115	0.325	-0.836	25.9	0.325		0.836	0.0276	0.864	25.9	0.352	1.02	0.498	0.0432	11.5	1.02e-30	0.498	0.0432	11.5	1.02e-30	0.686	0.185	-0.325
1029	CDKN2A	LoF	4093	SMAD9	STAD_tfbs_db_541	0.316	-0.818	16.1	0.316		0.818	0.0432	0.861	16.1	0.359	1.02	-0.4	0.0457	-8.75	2.14e-18	-0.4	0.0457	-8.75	2.14e-18	0.656	0.188	-0.316
10161	LPAR6	LoF	3394	IRF8	SARC_pita_120	0.369	-0.777	16.4	0.369		0.777	0.0105	0.788	16.4	0.379	0.972	0.519	0.0566	9.17	4.6e-20	0.519	0.0566	9.17	4.6e-20	0.777	0.221	-0.369
5728	PTEN	LoF	1959	EGR2	BLCA_tfbs_db_668	0.428	-0.572	34.3	0.428		0.572	0.0474	0.619	34.4	0.476	0.887	0.567	0.0414	13.7	9.17e-43	0.567	0.0414	13.7	9.17e-43	0.834	0.341	-0.428
5728	PTEN	LoF	9314	KLF4	PRAD_tfbs_db_467	0.455	-2.5	14.2	0.455		2.5	0.038	2.54	14.2	0.493	2.77	0.348	0.0429	8.13	4.34e-16	0.348	0.0429	8.13	4.34e-16	0.884	0.162	-0.455
5728	PTEN	LoF	9314	KLF4	PRAD_pita_538	0.345	-2.57	10.3	0.345		2.57	0.0407	2.61	10.4	0.386	2.77	-0.297	0.0437	-6.8	1.02e-11	-0.297	0.0437	-6.8	1.02e-11	0.708	0.111	-0.345
5728	PTEN	LoF	9314	KLF4	PRAD_tfbs_db_158	0.338	-2.58	9.6	0.338		2.58	0.0351	2.62	9.63	0.373	2.77	-0.286	0.0438	-6.53	6.74e-11	-0.286	0.0438	-6.53	6.74e-11	0.702	0.106	-0.338
4163	MCC	LoF	6671	SP4	COAD_pita_551	0.521	-0.904	18.1	0.521		0.904	0.0452	0.949	18.2	0.566	1.27	0.517	0.0534	9.68	3.54e-22	0.517	0.0534	9.68	3.54e-22	0.972	0.342	-0.521
4163	MCC	LoF	6671	SP4	COAD_pita_285	0.49	-0.954	16.7	0.49		0.954	0.0317	0.985	16.7	0.521	1.27	0.498	0.0541	9.22	3.1e-20	0.498	0.0541	9.22	3.1e-20	0.942	0.301	-0.49
4163	MCC	LoF	6671	SP4	COAD_tfbs_db_57	0.397	-1.07	12.4	0.397		1.07	0.00791	1.08	12.4	0.405	1.27	0.433	0.0562	7.71	1.26e-14	0.433	0.0562	7.71	1.26e-14	0.827	0.202	-0.397
4163	MCC	LoF	6671	SP4	COAD_tfbs_db_48	0.385	-1.07	13.5	0.385		1.07	0.0109	1.08	13.5	0.396	1.27	0.451	0.0557	8.1	5.63e-16	0.451	0.0557	8.1	5.63e-16	0.805	0.195	-0.385
4163	MCC	LoF	6671	SP4	COAD_tfbs_db_132	0.35	-1.04	9.16	0.35		1.04	0.049	1.08	9.21	0.4	1.27	-0.375	0.0578	-6.49	8.78e-11	-0.375	0.0578	-6.49	8.78e-11	0.708	0.193	-0.35
4163	MCC	LoF	6671	SP4	COAD_pita_605	0.336	-1.1	11.6	0.336		1.1	0.0159	1.11	11.6	0.352	1.27	0.419	0.0566	7.4	1.41e-13	0.419	0.0566	7.4	1.41e-13	0.717	0.161	-0.336
4163	MCC	LoF	6671	SP4	COAD_tfbs_db_550	0.332	-1.12	9.98	0.332		1.12	0.00434	1.12	9.98	0.336	1.27	-0.389	0.0575	-6.78	1.21e-11	-0.389	0.0575	-6.78	1.21e-11	0.722	0.15	-0.332
4163	MCC	LoF	6671	SP4	COAD_tfbs_db_579	0.329	-1.12	9.85	0.329		1.12	0.00425	1.13	9.86	0.334	1.27	0.387	0.0575	6.73	1.7e-11	0.387	0.0575	6.73	1.7e-11	0.717	0.148	-0.329
4163	MCC	LoF	6671	SP4	COAD_tfbs_db_639	0.325	-1.11	11.1	0.325		1.11	0.0163	1.12	11.1	0.341	1.27	0.41	0.0569	7.2	6.13e-13	0.41	0.0569	7.2	6.13e-13	0.696	0.153	-0.325
4163	MCC	LoF	6671	SP4	COAD_pita_618	0.313	-1.08	7.82	0.313		1.08	0.0385	1.12	7.86	0.352	1.27	-0.346	0.0585	-5.91	3.34e-09	-0.346	0.0585	-5.91	3.34e-09	0.655	0.158	-0.313
4163	MCC	LoF	6671	SP4	COAD_tfbs_db_456	0.311	-1.13	8.42	0.311		1.13	0.00474	1.14	8.43	0.315	1.27	-0.358	0.0582	-6.15	7.95e-10	-0.358	0.0582	-6.15	7.95e-10	0.684	0.135	-0.311
727677	CASC8	Act	A:MIMAT0000222	#N/A	PRAD_tfbs_db_476	0.817	-10.4	6.28	0.817		10.4	0.0354	10.4	6.32	0.853	10.9	0.236	0.0444	5.32	1.03e-07	0.236	0.0444	5.32	1.03e-07	1.37	0.172	-0.817
4481	MSR1	LoF	57862	ZNF410	COAD_tfbs_db_263	1.69	-1.69	41.6	2.05		1.69	0.0477	1.74	41.6	2.1	3.41	0.727	0.0428	17	1.45e-64	0.727	0.0428	17	1.45e-64	2.52	1.2	-2.05
4481	MSR1	LoF	57862	ZNF410	COAD_tfbs_db_28	1.07	-2.68	15	1.07		2.68	0.0223	2.7	15	1.09	3.41	0.48	0.0547	8.78	1.68e-18	0.48	0.0547	8.78	1.68e-18	1.67	0.465	-1.07
4481	MSR1	LoF	57862	ZNF410	COAD_pita_5	0.893	-2.84	11.7	0.893		2.84	0.0159	2.85	11.7	0.909	3.41	0.428	0.0564	7.58	3.37e-14	0.428	0.0564	7.58	3.37e-14	1.49	0.361	-0.893
4481	MSR1	LoF	57862	ZNF410	COAD_pita_3	0.853	-2.82	10.3	0.853		2.82	0.0454	2.86	10.3	0.898	3.41	0.404	0.0571	7.07	1.53e-12	0.404	0.0571	7.07	1.53e-12	1.4	0.353	-0.853
4481	MSR1	LoF	57862	ZNF410	COAD_tfbs_db_377	0.764	-2.95	10.5	0.764		2.95	0.0142	2.96	10.5	0.778	3.41	0.404	0.0571	7.09	1.36e-12	0.404	0.0571	7.09	1.36e-12	1.34	0.289	-0.764
4481	MSR1	LoF	57862	ZNF410	COAD_pita_532	0.503	-3.11	4.85	0.503		3.11	0.0397	3.15	4.89	0.543	3.41	0.275	0.06	4.58	4.7e-06	0.275	0.06	4.58	4.7e-06	0.953	0.17	-0.503
9369	NRXN3	LoF	5241	PGR	LUAD_pita_222	0.482	-0.5	81.9	0.482		0.5	0.0243	0.524	81.9	0.506	0.831	0.731	0.0309	23.6	1.57e-123	0.731	0.0309	23.6	1.57e-123	0.942	0.41	-0.482
23036	ZNF292	LoF	9745	ZNF536	PRAD_tfbs_db_15	0.333	-1.2	18	0.333		1.2	0.0117	1.21	18	0.344	1.35	0.389	0.0421	9.24	2.44e-20	0.389	0.0421	9.24	2.44e-20	0.716	0.147	-0.333
841	CASP8	PAM	8463	TEAD2	HNSC_pita_441	0.774	-3.02	17.2	0.774		3.02	0.0103	3.04	17.2	0.785	3.49	-0.382	0.042	-9.1	9.27e-20	-0.382	0.042	-9.1	9.27e-20	1.36	0.285	-0.774
841	CASP8	PAM	8463	TEAD2	HNSC_pita_225	0.657	-3.08	12.8	0.657		3.08	0.0336	3.11	12.9	0.691	3.49	-0.331	0.0428	-7.73	1.04e-14	-0.331	0.0428	-7.73	1.04e-14	1.18	0.235	-0.657
51198	C9orf53	LoF	2114	ETS2	ACC_pita_495	0.442	-0.507	10.1	0.442		0.507	0.0066	0.514	10.1	0.448	0.774	0.662	0.0866	7.65	2.06e-14	0.662	0.0866	7.65	2.06e-14	0.892	0.358	-0.442
3845	KRAS	PAM	2551	GABPA	PAAD_pita_240	1.59	-2.36	19.8	1.59		2.36	0.0429	2.4	19.8	1.63	3.61	-0.651	0.0589	-11	2.51e-28	-0.651	0.0589	-11	2.51e-28	2.14	0.801	-1.59
3845	KRAS	PAM	2551	GABPA	PAAD_pita_180	1.39	-2.61	14.5	1.39		2.61	0.00972	2.62	14.5	1.4	3.61	0.574	0.0636	9.03	1.67e-19	0.574	0.0636	9.03	1.67e-19	2.02	0.645	-1.39
5290	PIK3CA	PAM	7490	WT1	UCEC_tfbs_db_499	0.311	-1.32	4.81	0.311		1.32	0.00893	1.32	4.82	0.32	1.45	0.327	0.0725	4.51	6.42e-06	0.327	0.0725	4.51	6.42e-06	0.679	0.128	-0.311
51741	WWOX	LoF	4205	MEF2A	UCEC_pita_278	0.336	-0.807	8.06	0.336		0.807	0.0383	0.845	8.1	0.374	1.02	0.425	0.0694	6.13	8.89e-10	0.425	0.0694	6.13	8.89e-10	0.692	0.206	-0.336
58508	KMT2C	PAM	A:MIMAT0001413	#N/A	PRAD_tfbs_db_623	0.373	-2.53	7.42	0.373		2.53	0.0242	2.55	7.44	0.397	2.72	-0.251	0.0443	-5.66	1.49e-08	-0.251	0.0443	-5.66	1.49e-08	0.77	0.119	-0.373
100313770	MIR548K	Act	121536	AEBP2	LUSC_tfbs_db_606	0.587	-3.74	11.3	0.587		3.74	0.0344	3.78	11.3	0.622	4.09	-0.324	0.045	-7.2	5.91e-13	-0.324	0.045	-7.2	5.91e-13	1.08	0.184	-0.587
100313770	MIR548K	Act	121536	AEBP2	LUSC_pita_216	0.514	-3.78	10.1	0.514		3.78	0.0431	3.82	10.1	0.557	4.09	-0.306	0.0452	-6.77	1.28e-11	-0.306	0.0452	-6.77	1.28e-11	0.966	0.156	-0.514
1956	EGFR	Act	1876	E2F6	LGG_tfbs_db_203	1.06	-4.12	19.1	1.06		4.12	0.0028	4.13	19.1	1.06	4.8	-0.398	0.041	-9.7	3.02e-22	-0.398	0.041	-9.7	3.02e-22	1.7	0.36	-1.06
1956	EGFR	Act	1876	E2F6	LGG_tfbs_db_248	0.892	-4.27	15.2	0.892		4.27	4.19e-06	4.27	15.2	0.892	4.8	-0.356	0.0418	-8.51	1.81e-17	-0.356	0.0418	-8.51	1.81e-17	1.52	0.283	-0.892
6521	SLC4A1	Act	8609	KLF7	PCPG_tfbs_db_629	0.776	-0.79	21	0.776		0.79	0.038	0.828	21	0.814	1.37	0.668	0.059	11.3	1.16e-29	0.668	0.059	11.3	1.16e-29	1.32	0.587	-0.776
6521	SLC4A1	Act	8609	KLF7	PCPG_tfbs_db_624	0.683	-0.872	16.4	0.683		0.872	0.0422	0.914	16.5	0.726	1.37	0.606	0.0631	9.61	7.3e-22	0.606	0.0631	9.61	7.3e-22	1.19	0.485	-0.683
6521	SLC4A1	Act	8609	KLF7	PCPG_pita_526	0.61	-0.99	14.2	0.61		0.99	0.0136	1	14.2	0.624	1.37	-0.569	0.0652	-8.72	2.7e-18	-0.569	0.0652	-8.72	2.7e-18	1.14	0.383	-0.61
6521	SLC4A1	Act	8609	KLF7	PCPG_pita_533	0.601	-0.955	18.6	0.601		0.955	0.0385	0.993	18.6	0.639	1.37	0.635	0.0612	10.4	3.29e-25	0.635	0.0612	10.4	3.29e-25	1.09	0.396	-0.601
6521	SLC4A1	Act	8609	KLF7	PCPG_tfbs_db_411	0.601	-0.953	13.2	0.601		0.953	0.039	0.992	13.2	0.64	1.37	0.552	0.0661	8.34	7.46e-17	0.552	0.0661	8.34	7.46e-17	1.09	0.397	-0.601
6521	SLC4A1	Act	8609	KLF7	PCPG_pita_229	0.566	-1.04	12.6	0.566		1.04	0.00771	1.05	12.6	0.574	1.37	0.541	0.0667	8.11	5.22e-16	0.541	0.0667	8.11	5.22e-16	1.08	0.336	-0.566
6521	SLC4A1	Act	8609	KLF7	PCPG_tfbs_db_123	0.552	-1.04	11.9	0.552		1.04	0.0167	1.05	11.9	0.568	1.37	-0.527	0.0674	-7.81	5.73e-15	-0.527	0.0674	-7.81	5.73e-15	1.05	0.331	-0.552
6521	SLC4A1	Act	8609	KLF7	PCPG_pita_250	0.526	-1.05	10.9	0.526		1.05	0.0183	1.07	11	0.544	1.37	0.507	0.0683	7.42	1.15e-13	0.507	0.0683	7.42	1.15e-13	1.01	0.308	-0.526
6521	SLC4A1	Act	8609	KLF7	PCPG_pita_142	0.523	-1.05	13.6	0.523		1.05	0.0238	1.07	13.6	0.547	1.37	0.558	0.0658	8.48	2.3e-17	0.558	0.0658	8.48	2.3e-17	0.999	0.31	-0.523
6521	SLC4A1	Act	8609	KLF7	PCPG_pita_628	0.511	-1.06	10.3	0.511		1.06	0.0235	1.08	10.4	0.535	1.37	-0.494	0.0689	-7.17	7.68e-13	-0.494	0.0689	-7.17	7.68e-13	0.983	0.299	-0.511
6521	SLC4A1	Act	8609	KLF7	PCPG_tfbs_db_671	0.509	-1.02	9.75	0.509		1.02	0.0465	1.07	9.79	0.555	1.37	-0.482	0.0695	-6.94	3.99e-12	-0.482	0.0695	-6.94	3.99e-12	0.951	0.314	-0.509
6521	SLC4A1	Act	8609	KLF7	PCPG_tfbs_db_435	0.496	-1.11	10.3	0.496		1.11	0.00176	1.11	10.3	0.498	1.37	-0.493	0.069	-7.14	9.47e-13	-0.493	0.069	-7.14	9.47e-13	0.988	0.268	-0.496
6521	SLC4A1	Act	8609	KLF7	PCPG_pita_407	0.487	-1.11	9.9	0.487		1.11	0.00625	1.11	9.91	0.493	1.37	-0.484	0.0694	-6.97	3.16e-12	-0.484	0.0694	-6.97	3.16e-12	0.968	0.264	-0.487
6521	SLC4A1	Act	8609	KLF7	PCPG_tfbs_db_101	0.485	-1.06	12.9	0.485		1.06	0.0318	1.1	13	0.517	1.37	-0.546	0.0664	-8.21	2.12e-16	-0.546	0.0664	-8.21	2.12e-16	0.934	0.283	-0.485
6521	SLC4A1	Act	8609	KLF7	PCPG_tfbs_db_10	0.451	-1.13	9.78	0.451		1.13	0.0106	1.14	9.79	0.462	1.37	-0.481	0.0695	-6.91	4.81e-12	-0.481	0.0695	-6.91	4.81e-12	0.908	0.238	-0.451
6521	SLC4A1	Act	8609	KLF7	PCPG_tfbs_db_469	0.421	-1.09	12	0.421		1.09	0.0485	1.14	12.1	0.469	1.37	-0.529	0.0673	-7.86	3.95e-15	-0.529	0.0673	-7.86	3.95e-15	0.818	0.24	-0.421
6521	SLC4A1	Act	8609	KLF7	PCPG_pita_385	0.41	-1.16	8.54	0.41		1.16	0.0114	1.17	8.55	0.422	1.37	-0.451	0.0708	-6.36	1.98e-10	-0.451	0.0708	-6.36	1.98e-10	0.843	0.206	-0.41
6521	SLC4A1	Act	8609	KLF7	PCPG_pita_205	0.408	-1.16	7.35	0.408		1.16	0.0132	1.17	7.36	0.421	1.37	-0.419	0.072	-5.82	5.74e-09	-0.419	0.072	-5.82	5.74e-09	0.837	0.206	-0.408
6521	SLC4A1	Act	8609	KLF7	PCPG_tfbs_db_589	0.394	-1.16	6.87	0.394		1.16	0.0175	1.18	6.89	0.411	1.37	0.406	0.0725	5.6	2.15e-08	0.406	0.0725	5.6	2.15e-08	0.809	0.198	-0.394
6521	SLC4A1	Act	8609	KLF7	PCPG_tfbs_db_172	0.365	-1.17	6.02	0.365		1.17	0.0225	1.2	6.05	0.388	1.37	0.38	0.0734	5.18	2.21e-07	0.38	0.0734	5.18	2.21e-07	0.757	0.18	-0.365
6521	SLC4A1	Act	8609	KLF7	PCPG_tfbs_db_430	0.355	-1.2	5.9	0.355		1.2	0.0133	1.21	5.92	0.368	1.37	-0.376	0.0735	-5.11	3.21e-07	-0.376	0.0735	-5.11	3.21e-07	0.75	0.167	-0.355
6521	SLC4A1	Act	8609	KLF7	PCPG_pita_73	0.314	-1.2	6.96	0.314		1.2	0.0288	1.23	6.99	0.343	1.37	-0.407	0.0724	-5.63	1.85e-08	-0.407	0.0724	-5.63	1.85e-08	0.665	0.148	-0.314
84133	ZNRF3	LoF	11278	KLF12	ACC_pita_106	0.344	-1.3	3.66	0.344		1.3	0.0325	1.33	3.7	0.377	1.49	-0.419	0.105	-3.99	6.5e-05	-0.419	0.105	-3.99	6.5e-05	0.707	0.169	-0.344
329	BIRC2	Act	7182	NR2C2	CESC_tfbs_db_73	0.348	-1.04	13.1	0.348		1.04	0.0114	1.06	13.1	0.36	1.22	-0.431	0.0544	-7.93	2.25e-15	-0.431	0.0544	-7.93	2.25e-15	0.743	0.171	-0.348
329	BIRC2	Act	7182	NR2C2	CESC_pita_600	0.318	-1.04	9.26	0.318		1.04	0.0288	1.07	9.29	0.347	1.22	-0.364	0.0562	-6.49	8.59e-11	-0.364	0.0562	-6.49	8.59e-11	0.673	0.16	-0.318
598	BCL2L1	Act	7702	ZNF143	CESC_tfbs_db_358	0.552	-2.69	9.71	0.552		2.69	0.0394	2.73	9.75	0.592	3.03	-0.376	0.0559	-6.73	1.65e-11	-0.376	0.0559	-6.73	1.65e-11	1.02	0.206	-0.552
106481752	RN7SL78P	LoF	4205	MEF2A	STAD_pita_432	0.312	-0.312	83.4	0.532		0.312	0.035	0.347	83.4	0.567	0.738	0.781	0.0311	25.1	6.04e-139	0.781	0.0311	25.1	6.04e-139	1	0.576	-0.532
4218	RAB8A	Act	1997	ELF1	ACC_tfbs_db_389	0.477	-1.2	5.38	0.477		1.2	0.0274	1.23	5.4	0.505	1.49	-0.507	0.0995	-5.1	3.47e-07	-0.507	0.0995	-5.1	3.47e-07	0.922	0.264	-0.477
4218	RAB8A	Act	1997	ELF1	ACC_pita_117	0.389	-1.32	3.21	0.389		1.32	0.00124	1.32	3.21	0.39	1.49	-0.391	0.106	-3.67	0.000239	-0.391	0.106	-3.67	0.000239	0.815	0.181	-0.389
4218	RAB8A	Act	1997	ELF1	ACC_pita_26	0.334	-1.31	3.31	0.334		1.31	0.0252	1.34	3.34	0.359	1.49	-0.397	0.106	-3.75	0.000178	-0.397	0.106	-3.75	0.000178	0.698	0.158	-0.334
4893	NRAS	PAM	687	KLF9	READ_tfbs_db_112	0.357	-0.371	9.83	0.357		0.371	0.0442	0.415	9.88	0.401	0.644	0.624	0.0847	7.37	1.75e-13	0.624	0.0847	7.37	1.75e-13	0.718	0.34	-0.357
4893	NRAS	PAM	687	KLF9	READ_tfbs_db_453	0.352	-0.379	16.5	0.352		0.379	0.0423	0.422	16.5	0.394	0.644	0.756	0.071	10.7	1.59e-26	0.756	0.071	10.7	1.59e-26	0.712	0.331	-0.352
4893	NRAS	PAM	687	KLF9	READ_pita_414	0.307	-0.433	7.42	0.307		0.433	0.0357	0.469	7.45	0.342	0.644	-0.552	0.0904	-6.11	9.94e-10	-0.552	0.0904	-6.11	9.94e-10	0.642	0.258	-0.307
51059	FAM135B	Act	1871	E2F3	SKCM_pita_431	0.477	-2.35	7.95	0.477		2.35	0.0417	2.39	7.99	0.519	2.64	0.304	0.0511	5.96	2.47e-09	0.304	0.0511	5.96	2.47e-09	0.914	0.182	-0.477
51059	FAM135B	Act	1871	E2F3	SKCM_pita_337	0.334	-2.44	8.31	0.334		2.44	0.0477	2.48	8.36	0.382	2.64	0.31	0.051	6.08	1.23e-09	0.31	0.051	6.08	1.23e-09	0.683	0.113	-0.334
1999	ELF3	LoF	440695	ETV3L	BLCA_tfbs_db_99	0.549	-1.45	20.8	0.549		1.45	0.0021	1.45	20.8	0.551	1.74	0.455	0.0447	10.2	2.53e-24	0.455	0.0447	10.2	2.53e-24	1.07	0.263	-0.549
1999	ELF3	LoF	440695	ETV3L	BLCA_pita_611	0.475	-1.49	16.3	0.475		1.49	0.00783	1.5	16.3	0.483	1.74	-0.406	0.0459	-8.85	8.83e-19	-0.406	0.0459	-8.85	8.83e-19	0.952	0.214	-0.475
1999	ELF3	LoF	440695	ETV3L	BLCA_tfbs_db_243	0.416	-1.55	13.4	0.416		1.55	0.00267	1.55	13.4	0.418	1.74	-0.369	0.0467	-7.89	2.95e-15	-0.369	0.0467	-7.89	2.95e-15	0.865	0.171	-0.416
1999	ELF3	LoF	440695	ETV3L	BLCA_tfbs_db_42	0.352	-1.56	13	0.352		1.56	0.0212	1.58	13	0.373	1.74	-0.363	0.0468	-7.76	8.22e-15	-0.363	0.0468	-7.76	8.22e-15	0.739	0.142	-0.352
57578	UNC79	LoF	3660	IRF2	LUAD_pita_130	0.856	-2.46	27.4	0.856		2.46	0.0206	2.48	27.4	0.876	3.01	0.473	0.04	11.8	2.56e-32	0.473	0.04	11.8	2.56e-32	1.44	0.366	-0.856
57578	UNC79	LoF	3660	IRF2	LUAD_tfbs_db_398	0.838	-2.49	23.2	0.838		2.49	0.0115	2.5	23.2	0.85	3.01	0.439	0.0408	10.8	4.58e-27	0.439	0.0408	10.8	4.58e-27	1.44	0.35	-0.838
563	AZGP1	Act	1998	ELF2	STAD_pita_144	0.435	-0.979	21.7	0.435		0.979	0.0285	1.01	21.8	0.464	1.24	-0.461	0.0443	-10.4	2.09e-25	-0.461	0.0443	-10.4	2.09e-25	0.865	0.252	-0.435
563	AZGP1	Act	1998	ELF2	STAD_tfbs_db_427	0.317	-1.06	12.7	0.317		1.06	0.0308	1.1	12.7	0.347	1.24	-0.356	0.0466	-7.64	2.17e-14	-0.356	0.0466	-7.64	2.17e-14	0.669	0.157	-0.317
213	ALB	LoF	5916	RARG	LIHC_tfbs_db_116	0.497	-1.61	12.6	0.497		1.61	0.0359	1.65	12.6	0.532	1.92	0.384	0.0498	7.71	1.3e-14	0.384	0.0498	7.71	1.3e-14	0.949	0.232	-0.497
79156	PLEKHF1	Act	430	ASCL2	UCS_tfbs_db_389	0.603	-1.32	4.46	0.603		1.32	0.0221	1.34	4.48	0.625	1.7	0.54	0.115	4.72	2.41e-06	0.54	0.115	4.72	2.41e-06	1.1	0.342	-0.603
79156	PLEKHF1	Act	430	ASCL2	UCS_tfbs_db_74	0.493	-1.38	2.61	0.493		1.38	0.0406	1.42	2.65	0.534	1.7	0.419	0.124	3.39	0.000691	0.419	0.124	3.39	0.000691	0.926	0.27	-0.493
79156	PLEKHF1	Act	430	ASCL2	UCS_tfbs_db_237	0.386	-1.47	2.8	0.386		1.47	0.0376	1.5	2.84	0.423	1.7	0.428	0.123	3.48	0.00051	0.428	0.123	3.48	0.00051	0.766	0.193	-0.386
546	ATRX	PAM	121536	AEBP2	SARC_tfbs_db_42	0.461	-0.86	14.6	0.461		0.86	0.045	0.905	14.6	0.506	1.18	0.494	0.0576	8.58	9.58e-18	0.494	0.0576	8.58	9.58e-18	0.884	0.302	-0.461
546	ATRX	PAM	121536	AEBP2	SARC_pita_238	0.442	-0.924	14.4	0.442		0.924	0.0163	0.941	14.5	0.458	1.18	0.491	0.0577	8.51	1.8e-17	0.491	0.0577	8.51	1.8e-17	0.889	0.261	-0.442
546	ATRX	PAM	121536	AEBP2	SARC_tfbs_db_30	0.407	-0.977	13	0.407		0.977	0.00168	0.979	13	0.409	1.18	0.467	0.0585	7.98	1.43e-15	0.467	0.0585	7.98	1.43e-15	0.851	0.217	-0.407
546	ATRX	PAM	121536	AEBP2	SARC_tfbs_db_229	0.372	-0.974	10.7	0.372		0.974	0.0193	0.993	10.8	0.391	1.18	-0.427	0.0599	-7.14	9.68e-13	-0.427	0.0599	-7.14	9.68e-13	0.773	0.201	-0.372
546	ATRX	PAM	121536	AEBP2	SARC_pita_530	0.351	-0.98	13.4	0.351		0.98	0.0248	1.01	13.4	0.376	1.18	-0.473	0.0583	-8.12	4.78e-16	-0.473	0.0583	-8.12	4.78e-16	0.733	0.188	-0.351
546	ATRX	PAM	121536	AEBP2	SARC_pita_290	0.349	-1.01	10	0.349		1.01	0.0064	1.02	10	0.356	1.18	-0.412	0.0603	-6.83	8.38e-12	-0.412	0.0603	-6.83	8.38e-12	0.749	0.173	-0.349
546	ATRX	PAM	121536	AEBP2	SARC_pita_420	0.335	-0.972	14.2	0.335		0.972	0.0374	1.01	14.2	0.372	1.18	-0.486	0.0579	-8.39	4.74e-17	-0.486	0.0579	-8.39	4.74e-17	0.693	0.183	-0.335
546	ATRX	PAM	121536	AEBP2	SARC_pita_288	0.333	-1	11.7	0.333		1	0.0194	1.02	11.7	0.352	1.18	-0.445	0.0593	-7.5	6.34e-14	-0.445	0.0593	-7.5	6.34e-14	0.708	0.17	-0.333
546	ATRX	PAM	121536	AEBP2	SARC_tfbs_db_512	0.32	-0.977	13.8	0.32		0.977	0.0407	1.02	13.8	0.361	1.18	-0.48	0.0581	-8.26	1.49e-16	-0.48	0.0581	-8.26	1.49e-16	0.665	0.174	-0.32
64478	CSMD1	LoF	23414	ZFPM2	STAD_pita_258	0.692	-0.692	68.1	0.848		0.692	0.0235	0.716	68.1	0.872	1.33	0.733	0.0339	21.6	1.81e-103	0.733	0.0339	21.6	1.81e-103	1.43	0.682	-0.848
64478	CSMD1	LoF	23414	ZFPM2	STAD_pita_523	0.646	-0.646	75	0.888		0.646	0.0254	0.672	75	0.913	1.33	0.757	0.0326	23.2	4.58e-119	0.757	0.0326	23.2	4.58e-119	1.47	0.74	-0.888
64478	CSMD1	LoF	23414	ZFPM2	STAD_pita_125	0.545	-0.963	28.8	0.545		0.963	0.0342	0.997	28.9	0.579	1.33	-0.524	0.0425	-12.3	6.31e-35	-0.524	0.0425	-12.3	6.31e-35	1.02	0.344	-0.545
64478	CSMD1	LoF	23414	ZFPM2	STAD_pita_529	0.526	-1.02	31.9	0.526		1.02	0.0107	1.03	31.9	0.537	1.33	-0.547	0.0418	-13.1	3.59e-39	-0.547	0.0418	-13.1	3.59e-39	1.02	0.307	-0.526
64478	CSMD1	LoF	23414	ZFPM2	STAD_tfbs_db_197	0.416	-1.11	22.1	0.416		1.11	0.0113	1.12	22.1	0.428	1.33	-0.464	0.0442	-10.5	8.79e-26	-0.464	0.0442	-10.5	8.79e-26	0.856	0.213	-0.416
64478	CSMD1	LoF	23414	ZFPM2	STAD_pita_377	0.348	-1.17	15.4	0.348		1.17	0.004	1.17	15.4	0.352	1.33	-0.392	0.0459	-8.54	1.39e-17	-0.392	0.0459	-8.54	1.39e-17	0.752	0.156	-0.348
5409	PNMT	Act	7541	ZBTB14	BRCA_pita_116	1.17	-3.62	52	1.17		3.62	0.0229	3.65	52	1.19	4.43	-0.464	0.0283	-16.4	2.62e-60	-0.464	0.0283	-16.4	2.62e-60	1.79	0.442	-1.17
5409	PNMT	Act	7541	ZBTB14	BRCA_tfbs_db_660	0.783	-3.96	29.4	0.783		3.96	0.0189	3.98	29.4	0.802	4.43	-0.356	0.0299	-11.9	1.27e-32	-0.356	0.0299	-11.9	1.27e-32	1.36	0.252	-0.783
5202	PFDN2	Act	7004	TEAD4	BLCA_pita_170	0.38	-0.915	22.4	0.38		0.915	0.00259	0.918	22.4	0.382	1.1	-0.47	0.0444	-10.6	3.34e-26	-0.47	0.0444	-10.6	3.34e-26	0.806	0.203	-0.38
5202	PFDN2	Act	7004	TEAD4	BLCA_tfbs_db_567	0.358	-0.887	26.9	0.358		0.887	0.029	0.916	26.9	0.387	1.1	-0.51	0.0432	-11.8	3.78e-32	-0.51	0.0432	-11.8	3.78e-32	0.741	0.205	-0.358
80333	KCNIP4	LoF	3170	FOXA2	LUSC_pita_367	0.308	-0.663	22.5	0.308		0.663	0.035	0.698	22.5	0.343	0.857	0.448	0.0425	10.5	5.54e-26	0.448	0.0425	10.5	5.54e-26	0.65	0.201	-0.308
26524	LATS2	LoF	83855	KLF16	MESO_pita_456	0.483	-0.843	6.47	0.483		0.843	0.0222	0.865	6.49	0.505	1.14	0.536	0.0944	5.68	1.31e-08	0.536	0.0944	5.68	1.31e-08	0.937	0.317	-0.483
26524	LATS2	LoF	83855	KLF16	MESO_tfbs_db_376	0.396	-0.913	4.66	0.396		0.913	0.0231	0.936	4.69	0.419	1.14	0.459	0.0993	4.62	3.88e-06	0.459	0.0993	4.62	3.88e-06	0.801	0.235	-0.396
26524	LATS2	LoF	83855	KLF16	MESO_pita_627	0.347	-0.974	3.94	0.347		0.974	0.00831	0.983	3.94	0.355	1.14	0.42	0.101	4.13	3.57e-05	0.42	0.101	4.13	3.57e-05	0.737	0.183	-0.347
26524	LATS2	LoF	83855	KLF16	MESO_pita_641	0.344	-0.958	3.79	0.344		0.958	0.0192	0.977	3.8	0.363	1.14	-0.412	0.102	-4.05	5.19e-05	-0.412	0.102	-4.05	5.19e-05	0.721	0.189	-0.344
26524	LATS2	LoF	83855	KLF16	MESO_tfbs_db_652	0.343	-0.931	3.6	0.343		0.931	0.0366	0.968	3.64	0.379	1.14	-0.403	0.102	-3.94	8.02e-05	-0.403	0.102	-3.94	8.02e-05	0.702	0.2	-0.343
5728	PTEN	PAM	9745	ZNF536	UCS_pita_186	0.898	-1.27	5.52	0.898		1.27	0.0384	1.31	5.56	0.937	1.93	0.603	0.109	5.56	2.74e-08	0.603	0.109	5.56	2.74e-08	1.45	0.57	-0.898
5728	PTEN	PAM	9745	ZNF536	UCS_tfbs_db_335	0.818	-1.36	5.96	0.818		1.36	0.0289	1.39	5.99	0.847	1.93	0.619	0.107	5.79	7.24e-09	0.619	0.107	5.79	7.24e-09	1.37	0.492	-0.818
5728	PTEN	PAM	9745	ZNF536	UCS_pita_469	0.647	-1.51	4.28	0.647		1.51	0.0281	1.54	4.31	0.675	1.93	0.533	0.115	4.63	3.67e-06	0.533	0.115	4.63	3.67e-06	1.15	0.354	-0.647
5728	PTEN	PAM	9745	ZNF536	UCS_tfbs_db_128	0.644	-1.56	3.71	0.644		1.56	0.00485	1.56	3.71	0.648	1.93	0.498	0.118	4.22	2.48e-05	0.498	0.118	4.22	2.48e-05	1.18	0.335	-0.644
5728	PTEN	PAM	9745	ZNF536	UCS_tfbs_db_503	0.607	-1.59	3.4	0.607		1.59	0.00395	1.59	3.4	0.611	1.93	-0.476	0.12	-3.98	6.87e-05	-0.476	0.12	-3.98	6.87e-05	1.13	0.308	-0.607
5728	PTEN	PAM	9745	ZNF536	UCS_pita_182	0.606	-1.58	3.21	0.606		1.58	0.0111	1.59	3.22	0.617	1.93	-0.465	0.12	-3.86	0.000113	-0.465	0.12	-3.86	0.000113	1.12	0.312	-0.606
5728	PTEN	PAM	9745	ZNF536	UCS_pita_571	0.596	-1.55	2.98	0.596		1.55	0.0318	1.58	3.01	0.627	1.93	-0.451	0.121	-3.71	0.000204	-0.451	0.121	-3.71	0.000204	1.08	0.318	-0.596
5728	PTEN	PAM	9745	ZNF536	UCS_tfbs_db_582	0.553	-1.59	3.5	0.553		1.59	0.0291	1.62	3.53	0.582	1.93	-0.483	0.119	-4.06	4.97e-05	-0.483	0.119	-4.06	4.97e-05	1.02	0.286	-0.553
5728	PTEN	PAM	9745	ZNF536	UCS_tfbs_db_272	0.55	-1.61	3.23	0.55		1.61	0.0172	1.63	3.25	0.567	1.93	-0.464	0.121	-3.85	0.000118	-0.464	0.121	-3.85	0.000118	1.03	0.276	-0.55
5728	PTEN	PAM	9745	ZNF536	UCS_pita_90	0.539	-1.58	2.53	0.539		1.58	0.0404	1.62	2.57	0.579	1.93	0.415	0.124	3.36	0.00079	0.415	0.124	3.36	0.00079	0.991	0.283	-0.539
5728	PTEN	PAM	9745	ZNF536	UCS_pita_341	0.517	-1.58	3.64	0.517		1.58	0.0494	1.63	3.69	0.566	1.93	0.492	0.118	4.16	3.23e-05	0.492	0.118	4.16	3.23e-05	0.949	0.272	-0.517
5728	PTEN	PAM	9745	ZNF536	UCS_tfbs_db_162	0.516	-1.62	2.46	0.516		1.62	0.0268	1.65	2.49	0.543	1.93	-0.407	0.124	-3.28	0.00106	-0.407	0.124	-3.28	0.00106	0.975	0.259	-0.516
5728	PTEN	PAM	9745	ZNF536	UCS_pita_439	0.485	-1.69	2.41	0.485		1.69	0.0011	1.69	2.41	0.486	1.93	-0.398	0.125	-3.19	0.00143	-0.398	0.125	-3.19	0.00143	0.961	0.223	-0.485
5728	PTEN	PAM	9745	ZNF536	UCS_tfbs_db_583	0.426	-1.7	1.91	0.426		1.7	0.0213	1.72	1.93	0.447	1.93	-0.353	0.127	-2.77	0.00553	-0.353	0.127	-2.77	0.00553	0.846	0.197	-0.426
5728	PTEN	PAM	9745	ZNF536	UCS_tfbs_db_159	0.38	-1.73	2.13	0.38		1.73	0.0242	1.75	2.16	0.404	1.93	-0.371	0.126	-2.94	0.0033	-0.371	0.126	-2.94	0.0033	0.771	0.171	-0.38
10905	MAN1A2	LoF	1385	CREB1	PCPG_tfbs_db_532	0.594	-0.793	15.4	0.594		0.793	0.0416	0.834	15.5	0.635	1.22	0.59	0.064	9.22	3.05e-20	0.59	0.064	9.22	3.05e-20	1.08	0.43	-0.594
10905	MAN1A2	LoF	1385	CREB1	PCPG_pita_462	0.406	-0.956	8.01	0.406		0.956	0.0409	0.997	8.05	0.447	1.22	-0.438	0.0713	-6.15	7.88e-10	-0.438	0.0713	-6.15	7.88e-10	0.803	0.242	-0.406
10905	MAN1A2	LoF	1385	CREB1	PCPG_tfbs_db_160	0.323	-1.04	5.7	0.323		1.04	0.0289	1.07	5.73	0.352	1.22	-0.369	0.0737	-5.01	5.5e-07	-0.369	0.0737	-5.01	5.5e-07	0.68	0.166	-0.323
2201	FBN2	LoF	79733	E2F8	LUAD_pita_214	1.31	-3.42	33.2	1.31		3.42	0.0418	3.46	33.2	1.36	4.39	0.518	0.0388	13.3	1.46e-40	0.518	0.0388	13.3	1.46e-40	1.9	0.532	-1.31
2201	FBN2	LoF	79733	E2F8	LUAD_tfbs_db_556	0.89	-3.78	20.1	0.89		3.78	0.0434	3.83	20.1	0.934	4.39	-0.412	0.0413	-9.96	2.33e-23	-0.412	0.0413	-9.96	2.33e-23	1.45	0.316	-0.89
2201	FBN2	LoF	79733	E2F8	LUAD_pita_468	0.881	-3.85	15.7	0.881		3.85	0.0123	3.86	15.7	0.894	4.39	0.366	0.0422	8.67	4.22e-18	0.366	0.0422	8.67	4.22e-18	1.49	0.299	-0.881
2201	FBN2	LoF	79733	E2F8	LUAD_tfbs_db_407	0.861	-3.83	18.1	0.861		3.83	0.0296	3.86	18.1	0.89	4.39	0.391	0.0417	9.37	7e-21	0.391	0.0417	9.37	7e-21	1.43	0.296	-0.861
2201	FBN2	LoF	79733	E2F8	LUAD_pita_370	0.668	-4.02	10.6	0.668		4.02	0.00979	4.03	10.6	0.677	4.39	-0.301	0.0433	-6.97	3.25e-12	-0.301	0.0433	-6.97	3.25e-12	1.22	0.201	-0.668
7551	ZNF3	Act	4774	NFIA	STAD_tfbs_db_192	0.345	-0.345	116	0.739		0.345	0.0136	0.359	116	0.753	0.924	0.855	0.0259	33	4.88e-239	0.855	0.0259	33	4.88e-239	1.31	0.781	-0.739
220064	ORAOV1	Act	2551	GABPA	BRCA_pita_642	0.971	-2.07	62.9	0.971		2.07	0.0314	2.1	63	1	2.75	-0.504	0.0276	-18.3	2.05e-74	-0.504	0.0276	-18.3	2.05e-74	1.56	0.47	-0.971
220064	ORAOV1	Act	2551	GABPA	BRCA_pita_528	0.961	-2.09	74.7	0.961		2.09	0.026	2.11	74.7	0.987	2.75	-0.543	0.0269	-20.2	1.42e-90	-0.543	0.0269	-20.2	1.42e-90	1.56	0.46	-0.961
220064	ORAOV1	Act	2551	GABPA	BRCA_pita_258	0.942	-2.11	61.3	0.942		2.11	0.0195	2.13	61.3	0.961	2.75	-0.499	0.0277	-18	3.34e-72	-0.499	0.0277	-18	3.34e-72	1.55	0.443	-0.942
220064	ORAOV1	Act	2551	GABPA	BRCA_pita_411	0.515	-2.44	33.3	0.515		2.44	0.0368	2.47	33.4	0.552	2.75	0.377	0.0297	12.7	5.8e-37	0.377	0.0297	12.7	5.8e-37	0.976	0.192	-0.515
220064	ORAOV1	Act	2551	GABPA	BRCA_tfbs_db_558	0.404	-2.53	22	0.404		2.53	0.0249	2.56	22	0.429	2.75	-0.308	0.0305	-10.1	5.4e-24	-0.308	0.0305	-10.1	5.4e-24	0.821	0.131	-0.404
220064	ORAOV1	Act	8463	TEAD2	BRCA_pita_567	0.353	-1.19	34.5	0.353		1.19	0.00105	1.19	34.5	0.354	1.34	-0.382	0.0296	-12.9	3.65e-38	-0.382	0.0296	-12.9	3.65e-38	0.764	0.154	-0.353
220064	ORAOV1	Act	8463	TEAD2	BRCA_pita_184	0.34	-1.15	30.2	0.34		1.15	0.0302	1.18	30.2	0.371	1.34	0.359	0.0299	12	3.6e-33	0.359	0.0299	12	3.6e-33	0.711	0.164	-0.34
220064	ORAOV1	Act	8463	TEAD2	BRCA_pita_288	0.33	-1.13	27.2	0.33		1.13	0.0498	1.18	27.3	0.379	1.34	0.341	0.0301	11.3	7.64e-30	0.341	0.0301	11.3	7.64e-30	0.674	0.167	-0.33
79633	FAT4	LoF	9314	KLF4	PRAD_pita_476	0.378	-0.472	56.8	0.378		0.472	1.03e-05	0.472	56.8	0.378	0.679	0.644	0.035	18.4	8.85e-76	0.644	0.035	18.4	8.85e-76	0.807	0.296	-0.378
79633	FAT4	LoF	9314	KLF4	PRAD_tfbs_db_227	0.371	-0.371	95.6	0.477		0.371	0.000748	0.372	95.6	0.478	0.679	0.773	0.029	26.6	2.91e-156	0.773	0.029	26.6	2.91e-156	0.964	0.457	-0.477
79633	FAT4	LoF	9314	KLF4	PRAD_pita_172	0.312	-0.456	36	0.312		0.456	0.0421	0.498	36	0.355	0.679	0.535	0.0386	13.8	1.5e-43	0.535	0.0386	13.8	1.5e-43	0.652	0.257	-0.312
106479408	RN7SL507P	Act	4093	SMAD9	PCPG_pita_169	0.391	-0.715	12.6	0.391		0.715	0.00139	0.716	12.6	0.393	0.914	0.538	0.0669	8.04	9.13e-16	0.538	0.0669	8.04	9.13e-16	0.824	0.247	-0.391
106479408	RN7SL507P	Act	4093	SMAD9	PCPG_tfbs_db_258	0.365	-0.738	11.2	0.365		0.738	0.000173	0.738	11.2	0.365	0.914	-0.51	0.0682	-7.48	7.71e-14	-0.51	0.0682	-7.48	7.71e-14	0.781	0.218	-0.365
106479408	RN7SL507P	Act	4093	SMAD9	PCPG_pita_279	0.353	-0.729	10.3	0.353		0.729	0.0106	0.739	10.4	0.364	0.914	-0.492	0.0691	-7.12	1.07e-12	-0.492	0.0691	-7.12	1.07e-12	0.75	0.217	-0.353
106479408	RN7SL507P	Act	4093	SMAD9	PCPG_pita_531	0.351	-0.746	10.4	0.351		0.746	0.00205	0.748	10.4	0.353	0.914	-0.493	0.069	-7.14	9.18e-13	-0.493	0.069	-7.14	9.18e-13	0.755	0.206	-0.351
106479408	RN7SL507P	Act	4093	SMAD9	PCPG_tfbs_db_48	0.345	-0.724	9.75	0.345		0.724	0.0174	0.741	9.77	0.362	0.914	-0.479	0.0696	-6.88	6.15e-12	-0.479	0.0696	-6.88	6.15e-12	0.728	0.215	-0.345
106479408	RN7SL507P	Act	4093	SMAD9	PCPG_pita_393	0.328	-0.736	8.97	0.328		0.736	0.0176	0.754	8.99	0.346	0.914	-0.46	0.0704	-6.54	6.24e-11	-0.46	0.0704	-6.54	6.24e-11	0.7	0.199	-0.328
106479408	RN7SL507P	Act	4093	SMAD9	PCPG_tfbs_db_147	0.322	-0.764	8.98	0.322		0.764	0.00382	0.768	8.98	0.326	0.914	0.46	0.0704	6.53	6.65e-11	0.46	0.0704	6.53	6.65e-11	0.704	0.181	-0.322
106479408	RN7SL507P	Act	4093	SMAD9	PCPG_pita_223	0.318	-0.772	8.87	0.318		0.772	0.000758	0.773	8.87	0.319	0.914	0.457	0.0705	6.48	9.33e-11	0.457	0.0705	6.48	9.33e-11	0.7	0.175	-0.318
106479408	RN7SL507P	Act	4093	SMAD9	PCPG_pita_554	0.313	-0.704	14.1	0.313		0.704	0.0443	0.749	14.2	0.357	0.914	0.566	0.0654	8.65	5.05e-18	0.566	0.0654	8.65	5.05e-18	0.648	0.205	-0.313
106479408	RN7SL507P	Act	4093	SMAD9	PCPG_tfbs_db_228	0.313	-0.766	8.5	0.313		0.766	0.00661	0.773	8.51	0.32	0.914	-0.448	0.0709	-6.32	2.62e-10	-0.448	0.0709	-6.32	2.62e-10	0.685	0.175	-0.313
106479408	RN7SL507P	Act	4093	SMAD9	PCPG_pita_275	0.311	-0.697	7.6	0.311		0.697	0.0499	0.747	7.65	0.361	0.914	-0.426	0.0717	-5.94	2.84e-09	-0.426	0.0717	-5.94	2.84e-09	0.64	0.208	-0.311
106479408	RN7SL507P	Act	4093	SMAD9	PCPG_pita_144	0.306	-0.744	7.87	0.306		0.744	0.0227	0.767	7.9	0.329	0.914	-0.432	0.0715	-6.05	1.49e-09	-0.432	0.0715	-6.05	1.49e-09	0.657	0.182	-0.306
84133	ZNRF3	LoF	1316	KLF6	ACC_tfbs_db_568	0.718	-2.26	4.67	0.718		2.26	0.0483	2.31	4.72	0.766	2.75	0.485	0.101	4.8	1.56e-06	0.485	0.101	4.8	1.56e-06	1.22	0.336	-0.718
84133	ZNRF3	LoF	1316	KLF6	ACC_pita_563	0.693	-2.34	3.37	0.693		2.34	0.0114	2.36	3.38	0.705	2.75	-0.414	0.105	-3.94	8.04e-05	-0.414	0.105	-3.94	8.04e-05	1.24	0.302	-0.693
84133	ZNRF3	LoF	1316	KLF6	ACC_tfbs_db_223	0.365	-2.53	2.18	0.365		2.53	0.0478	2.58	2.23	0.413	2.75	-0.324	0.109	-2.96	0.00303	-0.324	0.109	-2.96	0.00303	0.727	0.142	-0.365
727897	MUC5B	LoF	3660	IRF2	ESCA_pita_234	0.545	-1.02	15.3	0.545		1.02	0.0118	1.03	15.3	0.557	1.34	0.559	0.062	9.02	1.93e-19	0.559	0.062	9.02	1.93e-19	1.05	0.325	-0.545
727897	MUC5B	LoF	3660	IRF2	ESCA_pita_44	0.475	-1.06	10.5	0.475		1.06	0.0229	1.08	10.5	0.498	1.34	0.473	0.0659	7.18	7.15e-13	0.473	0.0659	7.18	7.15e-13	0.929	0.27	-0.475
727897	MUC5B	LoF	3660	IRF2	ESCA_tfbs_db_570	0.423	-1.09	8.57	0.423		1.09	0.0312	1.12	8.6	0.455	1.34	0.429	0.0675	6.35	2.12e-10	0.429	0.0675	6.35	2.12e-10	0.842	0.233	-0.423
727897	MUC5B	LoF	3660	IRF2	ESCA_tfbs_db_557	0.396	-1.09	7.46	0.396		1.09	0.0441	1.13	7.5	0.44	1.34	0.401	0.0685	5.86	4.58e-09	0.401	0.0685	5.86	4.58e-09	0.785	0.219	-0.396
727897	MUC5B	LoF	3660	IRF2	ESCA_tfbs_db_127	0.326	-1.16	8.5	0.326		1.16	0.0305	1.19	8.53	0.357	1.34	0.426	0.0676	6.3	3.05e-10	0.426	0.0676	6.3	3.05e-10	0.684	0.158	-0.326
5789	PTPRD	LoF	4209	MEF2D	UCEC_tfbs_db_157	0.547	-1.86	8.27	0.547		1.86	0.0247	1.89	8.29	0.572	2.19	0.433	0.0691	6.27	3.6e-10	0.433	0.0691	6.27	3.6e-10	1.03	0.243	-0.547
26996	GPR160	Act	93986	FOXP2	STAD_tfbs_db_578	0.54	-0.966	38.9	0.54		0.966	0.0298	0.996	38.9	0.57	1.32	0.594	0.0401	14.8	1.5e-49	0.594	0.0401	14.8	1.5e-49	1.02	0.338	-0.54
4609	MYC	Act	64321	SOX17	PRAD_pita_475	0.366	-1.31	18.2	0.366		1.31	0.0115	1.32	18.2	0.377	1.49	0.392	0.0421	9.32	1.19e-20	0.392	0.0421	9.32	1.19e-20	0.773	0.16	-0.366
7422	VEGFA	Act	25806	VAX2	ESCA_pita_216	0.343	-1.09	6.15	0.343		1.09	0.0428	1.14	6.19	0.386	1.31	0.364	0.0696	5.23	1.71e-07	0.364	0.0696	5.23	1.71e-07	0.701	0.181	-0.343
51199	NIN	LoF	84662	GLIS2	CHOL_pita_37	0.59	-0.778	4.96	0.59		0.778	0.0212	0.8	4.99	0.611	1.17	-0.669	0.126	-5.33	9.83e-08	-0.669	0.126	-5.33	9.83e-08	1.08	0.433	-0.59
51199	NIN	LoF	84662	GLIS2	CHOL_pita_354	0.557	-0.837	3.85	0.557		0.837	0.00562	0.843	3.86	0.563	1.17	-0.601	0.135	-4.45	8.42e-06	-0.601	0.135	-4.45	8.42e-06	1.05	0.382	-0.557
51199	NIN	LoF	84662	GLIS2	CHOL_tfbs_db_517	0.557	-0.832	4.14	0.557		0.832	0.00808	0.84	4.15	0.565	1.17	-0.62	0.133	-4.68	2.92e-06	-0.62	0.133	-4.68	2.92e-06	1.05	0.385	-0.557
51199	NIN	LoF	84662	GLIS2	CHOL_tfbs_db_108	0.454	-0.862	3.9	0.454		0.862	0.0418	0.904	3.94	0.496	1.17	-0.604	0.135	-4.48	7.38e-06	-0.604	0.135	-4.48	7.38e-06	0.86	0.312	-0.454
51199	NIN	LoF	84662	GLIS2	CHOL_tfbs_db_125	0.372	-0.925	3.08	0.372		0.925	0.0443	0.969	3.12	0.416	1.17	-0.541	0.142	-3.8	0.000144	-0.541	0.142	-3.8	0.000144	0.731	0.239	-0.372
51199	NIN	LoF	84662	GLIS2	CHOL_pita_568	0.319	-1	2.06	0.319		1	0.0192	1.02	2.08	0.338	1.17	0.44	0.152	2.9	0.00378	0.44	0.152	2.9	0.00378	0.668	0.18	-0.319
51555	PEX5L	Act	2737	GLI3	HNSC_pita_361	1.51	-2.73	44	1.51		2.73	0.0148	2.75	44	1.53	3.85	0.583	0.0369	15.8	2.39e-56	0.583	0.0369	15.8	2.39e-56	2.13	0.689	-1.51
51555	PEX5L	Act	2737	GLI3	HNSC_tfbs_db_28	0.893	-3.23	17.3	0.893		3.23	0.0494	3.28	17.4	0.942	3.85	-0.385	0.0419	-9.19	4.08e-20	-0.385	0.0419	-9.19	4.08e-20	1.44	0.346	-0.893
728081	LINC00290	LoF	58495	OVOL2	UCEC_pita_578	0.423	-1.24	7.84	0.423		1.24	0.00514	1.24	7.85	0.428	1.45	0.42	0.0696	6.03	1.65e-09	0.42	0.0696	6.03	1.65e-09	0.871	0.204	-0.423
728081	LINC00290	LoF	58495	OVOL2	UCEC_pita_598	0.311	-1.27	7.03	0.311		1.27	0.032	1.31	7.06	0.343	1.45	0.397	0.0704	5.64	1.65e-08	0.397	0.0704	5.64	1.65e-08	0.657	0.142	-0.311
1293	COL6A3	LoF	9314	KLF4	CESC_tfbs_db_418	0.32	-0.898	10.6	0.32		0.898	0.0371	0.935	10.6	0.357	1.09	0.389	0.0556	7	2.54e-12	0.389	0.0556	7	2.54e-12	0.668	0.179	-0.32
51198	C9orf53	LoF	1869	E2F1	LGG_pita_39	2.59	-7.83	25.8	2.59		7.83	0.0333	7.86	25.8	2.62	9.91	0.467	0.0396	11.8	3.88e-32	0.467	0.0396	11.8	3.88e-32	2.94	0.778	-2.59
51198	C9orf53	LoF	1869	E2F1	LGG_tfbs_db_46	2.47	-7.98	25.8	2.47		7.98	0.00573	7.99	25.8	2.48	9.91	0.466	0.0396	11.8	5.11e-32	0.466	0.0396	11.8	5.11e-32	2.92	0.727	-2.47
51198	C9orf53	LoF	1869	E2F1	LGG_tfbs_db_185	2.45	-8	25.8	2.45		8	0.00989	8.01	25.8	2.46	9.91	0.466	0.0396	11.8	6.16e-32	0.466	0.0396	11.8	6.16e-32	2.89	0.72	-2.45
51198	C9orf53	LoF	1869	E2F1	LGG_tfbs_db_141	2.13	-8.28	22	2.13		8.28	0.0179	8.3	22	2.15	9.91	0.432	0.0403	10.7	7.95e-27	0.432	0.0403	10.7	7.95e-27	2.64	0.606	-2.13
92979	44629	Act	2117	ETV3	LUAD_pita_120	0.491	-1.12	25.6	0.491		1.12	0.0366	1.16	25.6	0.528	1.44	-0.457	0.0403	-11.3	9.87e-30	-0.457	0.0403	-11.3	9.87e-30	0.94	0.278	-0.491
92979	44629	Act	2117	ETV3	LUAD_pita_200	0.334	-1.24	22.1	0.334		1.24	0.0372	1.28	22.1	0.371	1.44	-0.426	0.041	-10.4	2.83e-25	-0.426	0.041	-10.4	2.83e-25	0.692	0.157	-0.334
92979	44629	Act	2117	ETV3	LUAD_tfbs_db_624	0.324	-1.25	21	0.324		1.25	0.0359	1.28	21	0.36	1.44	-0.416	0.0412	-10.1	6.27e-24	-0.416	0.0412	-10.1	6.27e-24	0.677	0.15	-0.324
5290	PIK3CA	PAM	79733	E2F8	STAD_pita_277	0.692	-1.96	21.7	0.692		1.96	0.0109	1.97	21.7	0.703	2.37	-0.462	0.0442	-10.4	1.56e-25	-0.462	0.0442	-10.4	1.56e-25	1.25	0.31	-0.692
5290	PIK3CA	PAM	79733	E2F8	STAD_pita_246	0.312	-2.18	9.92	0.312		2.18	0.0472	2.23	9.97	0.359	2.37	0.316	0.0473	6.68	2.46e-11	0.316	0.0473	6.68	2.46e-11	0.646	0.108	-0.312
100616269	MIR4639	Act	1875	E2F5	UVM_pita_100	0.469	-0.499	12	0.469		0.499	0.000406	0.499	12	0.47	0.779	0.694	0.081	8.56	1.15e-17	0.694	0.081	8.56	1.15e-17	0.944	0.387	-0.469
100616269	MIR4639	Act	1875	E2F5	UVM_pita_48	0.41	-0.533	9.02	0.41		0.533	0.0119	0.545	9.03	0.422	0.779	0.619	0.0883	7.01	2.34e-12	0.619	0.0883	7.01	2.34e-12	0.837	0.32	-0.41
100616269	MIR4639	Act	1875	E2F5	UVM_pita_11	0.408	-0.494	8.58	0.408		0.494	0.0343	0.528	8.61	0.442	0.779	0.608	0.0894	6.8	1.05e-11	0.608	0.0894	6.8	1.05e-11	0.809	0.344	-0.408
100616269	MIR4639	Act	1875	E2F5	UVM_pita_117	0.391	-0.569	8.6	0.391		0.569	0.00161	0.57	8.6	0.392	0.779	-0.606	0.0895	-6.78	1.2e-11	-0.606	0.0895	-6.78	1.2e-11	0.818	0.283	-0.391
100616269	MIR4639	Act	1875	E2F5	UVM_tfbs_db_223	0.388	-0.555	9.31	0.388		0.555	0.0103	0.566	9.32	0.398	0.779	-0.627	0.0876	-7.15	8.43e-13	-0.627	0.0876	-7.15	8.43e-13	0.803	0.29	-0.388
100616269	MIR4639	Act	1875	E2F5	UVM_tfbs_db_178	0.37	-0.513	11.9	0.37		0.513	0.0434	0.556	11.9	0.414	0.779	0.691	0.0813	8.5	1.92e-17	0.691	0.0813	8.5	1.92e-17	0.74	0.304	-0.37
100616269	MIR4639	Act	1875	E2F5	UVM_tfbs_db_8	0.369	-0.583	7.97	0.369		0.583	0.00394	0.587	7.97	0.373	0.779	-0.587	0.0911	-6.44	1.19e-10	-0.587	0.0911	-6.44	1.19e-10	0.779	0.26	-0.369
100616269	MIR4639	Act	1875	E2F5	UVM_tfbs_db_198	0.368	-0.578	7.48	0.368		0.578	0.00709	0.585	7.49	0.375	0.779	0.571	0.0923	6.19	6.16e-10	0.571	0.0923	6.19	6.16e-10	0.774	0.263	-0.368
100616269	MIR4639	Act	1875	E2F5	UVM_pita_87	0.357	-0.59	7.71	0.357		0.59	0.00617	0.596	7.71	0.363	0.779	0.578	0.0918	6.3	2.96e-10	0.578	0.0918	6.3	2.96e-10	0.756	0.248	-0.357
100616269	MIR4639	Act	1875	E2F5	UVM_pita_521	0.354	-0.541	6.58	0.354		0.541	0.0353	0.576	6.61	0.389	0.779	-0.541	0.0946	-5.71	1.11e-08	-0.541	0.0946	-5.71	1.11e-08	0.721	0.275	-0.354
100616269	MIR4639	Act	1875	E2F5	UVM_pita_315	0.351	-0.524	11.3	0.351		0.524	0.0468	0.571	11.4	0.398	0.779	0.678	0.0827	8.2	2.5e-16	0.678	0.0827	8.2	2.5e-16	0.705	0.282	-0.351
100616269	MIR4639	Act	1875	E2F5	UVM_pita_354	0.339	-0.581	8.18	0.339		0.581	0.0191	0.6	8.2	0.358	0.779	-0.594	0.0905	-6.56	5.45e-11	-0.594	0.0905	-6.56	5.45e-11	0.713	0.242	-0.339
100616269	MIR4639	Act	1875	E2F5	UVM_pita_485	0.338	-0.587	6.33	0.338		0.587	0.016	0.603	6.35	0.355	0.779	-0.53	0.0954	-5.56	2.76e-08	-0.53	0.0954	-5.56	2.76e-08	0.715	0.238	-0.338
100616269	MIR4639	Act	1875	E2F5	UVM_pita_16	0.335	-0.546	10.1	0.335		0.546	0.0422	0.588	10.1	0.377	0.779	0.649	0.0856	7.57	3.63e-14	0.649	0.0856	7.57	3.63e-14	0.683	0.259	-0.335
100616269	MIR4639	Act	1875	E2F5	UVM_pita_183	0.332	-0.576	8.47	0.332		0.576	0.0255	0.602	8.49	0.358	0.779	0.603	0.0898	6.71	1.92e-11	0.603	0.0898	6.71	1.92e-11	0.694	0.24	-0.332
100616269	MIR4639	Act	1875	E2F5	UVM_tfbs_db_575	0.332	-0.571	8.72	0.332		0.571	0.0286	0.6	8.75	0.36	0.779	0.61	0.0891	6.85	7.5e-12	0.61	0.0891	6.85	7.5e-12	0.691	0.242	-0.332
100616269	MIR4639	Act	1875	E2F5	UVM_tfbs_db_46	0.331	-0.553	5.79	0.331		0.553	0.0398	0.593	5.83	0.371	0.779	0.51	0.0968	5.27	1.38e-07	0.51	0.0968	5.27	1.38e-07	0.679	0.252	-0.331
100616269	MIR4639	Act	1875	E2F5	UVM_tfbs_db_658	0.329	-0.613	6.19	0.329		0.613	0.00512	0.619	6.2	0.335	0.779	0.524	0.0958	5.47	4.63e-08	0.524	0.0958	5.47	4.63e-08	0.711	0.217	-0.329
100616269	MIR4639	Act	1875	E2F5	UVM_pita_571	0.326	-0.612	6.73	0.326		0.612	0.00744	0.62	6.74	0.333	0.779	-0.544	0.0944	-5.76	8.23e-09	-0.544	0.0944	-5.76	8.23e-09	0.702	0.215	-0.326
100616269	MIR4639	Act	1875	E2F5	UVM_tfbs_db_254	0.318	-0.58	8.33	0.318		0.58	0.0303	0.61	8.36	0.348	0.779	0.598	0.0901	6.64	3.18e-11	0.598	0.0901	6.64	3.18e-11	0.665	0.228	-0.318
100616269	MIR4639	Act	1875	E2F5	UVM_tfbs_db_257	0.315	-0.562	9.3	0.315		0.562	0.0424	0.604	9.34	0.358	0.779	-0.627	0.0877	-7.15	8.6e-13	-0.627	0.0877	-7.15	8.6e-13	0.65	0.236	-0.315
64478	CSMD1	LoF	4093	SMAD9	STAD_tfbs_db_335	0.602	-1.13	26.8	0.602		1.13	0.0424	1.17	26.9	0.645	1.54	0.508	0.043	11.8	2.84e-32	0.508	0.043	11.8	2.84e-32	1.09	0.363	-0.602
64478	CSMD1	LoF	4093	SMAD9	STAD_pita_277	0.524	-1.2	21.3	0.524		1.2	0.0391	1.24	21.4	0.563	1.54	0.458	0.0443	10.3	5.53e-25	0.458	0.0443	10.3	5.53e-25	0.984	0.293	-0.524
64478	CSMD1	LoF	4093	SMAD9	STAD_pita_614	0.503	-1.2	19.6	0.503		1.2	0.0483	1.25	19.6	0.552	1.54	0.44	0.0448	9.83	8.32e-23	0.44	0.0448	9.83	8.32e-23	0.944	0.282	-0.503
482	ATP1B2	LoF	7593	MZF1	SARC_tfbs_db_177	0.335	-2.18	6.24	0.335		2.18	0.0455	2.22	6.28	0.381	2.38	0.327	0.0626	5.23	1.69e-07	0.327	0.0626	5.23	1.69e-07	0.686	0.122	-0.335
53353	LRP1B	LoF	2078	ERG	LUAD_pita_49	0.356	-1.1	19.6	0.356		1.1	0.00164	1.1	19.6	0.357	1.26	0.402	0.0415	9.68	3.56e-22	0.402	0.0415	9.68	3.56e-22	0.768	0.165	-0.356
5728	PTEN	LoF	4093	SMAD9	UCEC_pita_144	0.794	-2.37	9.46	0.794		2.37	0.0192	2.38	9.48	0.813	2.87	0.465	0.0679	6.86	7.13e-12	0.465	0.0679	6.86	7.13e-12	1.37	0.346	-0.794
2017	CTTN	Act	4093	SMAD9	LUSC_pita_147	0.35	-1.48	12.1	0.35		1.48	0.00666	1.49	12.1	0.356	1.64	-0.332	0.0448	-7.41	1.22e-13	-0.332	0.0448	-7.41	1.22e-13	0.751	0.137	-0.35
84033	OBSCN	PAM	6925	TCF4	STAD_pita_587	0.635	-1.23	27.2	0.635		1.23	0.031	1.26	27.3	0.666	1.65	-0.511	0.0429	-11.9	8.15e-33	-0.511	0.0429	-11.9	8.15e-33	1.15	0.366	-0.635
1964	EIF1AX	PAM	1875	E2F5	UVM_tfbs_db_217	0.776	-0.776	15.8	0.915		0.776	0.0219	0.798	15.8	0.937	1.46	0.769	0.072	10.7	1.3e-26	0.769	0.072	10.7	1.3e-26	1.5	0.709	-0.915
1964	EIF1AX	PAM	1875	E2F5	UVM_tfbs_db_289	0.689	-0.965	7.77	0.689		0.965	0.0396	1	7.81	0.728	1.46	-0.59	0.0909	-6.49	8.78e-11	-0.59	0.0909	-6.49	8.78e-11	1.2	0.47	-0.689
1964	EIF1AX	PAM	1875	E2F5	UVM_tfbs_db_111	0.628	-1.04	8.64	0.628		1.04	0.0275	1.07	8.67	0.656	1.46	0.614	0.0888	6.91	4.88e-12	0.614	0.0888	6.91	4.88e-12	1.13	0.4	-0.628
1964	EIF1AX	PAM	1875	E2F5	UVM_pita_271	0.624	-1.08	6.99	0.624		1.08	0.01	1.09	7	0.634	1.46	0.56	0.0932	6.01	1.81e-09	0.56	0.0932	6.01	1.81e-09	1.15	0.381	-0.624
1964	EIF1AX	PAM	1875	E2F5	UVM_pita_660	0.476	-1.18	5.58	0.476		1.18	0.0221	1.2	5.6	0.498	1.46	0.504	0.0972	5.19	2.14e-07	0.504	0.0972	5.19	2.14e-07	0.927	0.263	-0.476
2625	GATA3	PAM	51341	ZBTB7A	BRCA_pita_561	2.65	-8.24	54	2.65		8.24	0.0193	8.26	54	2.67	10.4	-0.477	0.0281	-17	1.47e-64	-0.477	0.0281	-17	1.47e-64	3.02	0.769	-2.65
8557	TCAP	Act	51222	ZNF219	BRCA_pita_354	0.975	-2.35	63	0.975		2.35	0.0103	2.36	63	0.986	2.99	-0.505	0.0276	-18.3	1.79e-74	-0.505	0.0276	-18.3	1.79e-74	1.6	0.434	-0.975
8557	TCAP	Act	51222	ZNF219	BRCA_pita_627	0.697	-2.56	42.7	0.697		2.56	0.0287	2.58	42.8	0.725	2.99	0.423	0.029	14.6	2.65e-48	0.423	0.029	14.6	2.65e-48	1.23	0.276	-0.697
8557	TCAP	Act	51222	ZNF219	BRCA_pita_53	0.664	-2.63	33.7	0.664		2.63	0.00181	2.63	33.7	0.666	2.99	-0.379	0.0296	-12.8	1.63e-37	-0.379	0.0296	-12.8	1.63e-37	1.23	0.244	-0.664
8557	TCAP	Act	51222	ZNF219	BRCA_tfbs_db_243	0.664	-2.56	42.7	0.664		2.56	0.0401	2.6	42.8	0.704	2.99	0.423	0.029	14.6	2.64e-48	0.423	0.029	14.6	2.64e-48	1.18	0.263	-0.664
8557	TCAP	Act	51222	ZNF219	BRCA_tfbs_db_464	0.608	-2.59	26	0.608		2.59	0.0495	2.64	26.1	0.657	2.99	0.335	0.0302	11.1	1e-28	0.335	0.0302	11.1	1e-28	1.09	0.236	-0.608
8557	TCAP	Act	51222	ZNF219	BRCA_pita_139	0.508	-2.68	30.4	0.508		2.68	0.0416	2.72	30.5	0.55	2.99	0.361	0.0299	12.1	1.26e-33	0.361	0.0299	12.1	1.26e-33	0.96	0.181	-0.508
8557	TCAP	Act	51222	ZNF219	BRCA_tfbs_db_42	0.42	-2.76	22.5	0.42		2.76	0.0339	2.79	22.6	0.454	2.99	0.312	0.0304	10.2	1.26e-24	0.312	0.0304	10.2	1.26e-24	0.837	0.135	-0.42
5925	RB1	PAM	1960	EGR3	LUAD_tfbs_db_485	0.405	-0.467	55.7	0.405		0.467	0.0215	0.489	55.7	0.427	0.733	0.635	0.035	18.1	1.6e-73	0.635	0.035	18.1	1.6e-73	0.826	0.34	-0.405
5925	RB1	PAM	1960	EGR3	LUAD_pita_580	0.354	-0.535	49.9	0.354		0.535	0.00931	0.545	49.9	0.364	0.733	0.608	0.036	16.9	5.31e-64	0.608	0.036	16.9	5.31e-64	0.756	0.258	-0.354
5925	RB1	LoF	118472	ZNF511	ESCA_tfbs_db_497	0.665	-0.797	19.6	0.665		0.797	0.041	0.838	19.6	0.706	1.28	0.621	0.0586	10.6	3.16e-26	0.621	0.0586	10.6	3.16e-26	1.17	0.49	-0.665
5925	RB1	LoF	118472	ZNF511	ESCA_tfbs_db_467	0.538	-0.965	14.3	0.538		0.965	0.0109	0.976	14.3	0.549	1.28	0.542	0.0628	8.63	6.15e-18	0.542	0.0628	8.63	6.15e-18	1.04	0.329	-0.538
5925	RB1	LoF	118472	ZNF511	ESCA_pita_504	0.521	-0.994	14.2	0.521		0.994	0.00358	0.997	14.2	0.525	1.28	-0.541	0.0629	-8.61	7.26e-18	-0.541	0.0629	-8.61	7.26e-18	1.02	0.305	-0.521
5925	RB1	LoF	118472	ZNF511	ESCA_tfbs_db_177	0.476	-0.998	11.3	0.476		0.998	0.022	1.02	11.3	0.498	1.28	0.489	0.0652	7.5	6.5e-14	0.489	0.0652	7.5	6.5e-14	0.933	0.28	-0.476
5925	RB1	LoF	118472	ZNF511	ESCA_tfbs_db_500	0.47	-1.02	11.3	0.47		1.02	0.0143	1.03	11.3	0.485	1.28	-0.488	0.0652	-7.48	7.68e-14	-0.488	0.0652	-7.48	7.68e-14	0.934	0.269	-0.47
5925	RB1	LoF	118472	ZNF511	ESCA_pita_545	0.462	-1.04	11.2	0.462		1.04	0.00507	1.04	11.2	0.467	1.28	0.485	0.0654	7.42	1.13e-13	0.485	0.0654	7.42	1.13e-13	0.932	0.253	-0.462
5925	RB1	LoF	118472	ZNF511	ESCA_pita_362	0.458	-1.01	13.5	0.458		1.01	0.0222	1.03	13.6	0.48	1.28	-0.529	0.0634	-8.34	7.15e-17	-0.529	0.0634	-8.34	7.15e-17	0.905	0.264	-0.458
5925	RB1	LoF	118472	ZNF511	ESCA_tfbs_db_202	0.443	-1.03	10.1	0.443		1.03	0.0196	1.05	10.1	0.462	1.28	0.463	0.0662	6.99	2.77e-12	0.463	0.0662	6.99	2.77e-12	0.885	0.249	-0.443
5925	RB1	LoF	118472	ZNF511	ESCA_pita_204	0.389	-1.03	7.7	0.389		1.03	0.044	1.07	7.75	0.433	1.28	-0.407	0.0683	-5.97	2.38e-09	-0.407	0.0683	-5.97	2.38e-09	0.773	0.22	-0.389
5925	RB1	LoF	118472	ZNF511	ESCA_pita_144	0.333	-1.07	10.6	0.333		1.07	0.0448	1.12	10.7	0.378	1.28	0.473	0.0658	7.19	6.57e-13	0.473	0.0658	7.19	6.57e-13	0.682	0.177	-0.333
5925	RB1	LoF	118472	ZNF511	ESCA_pita_281	0.333	-1.1	6.22	0.333		1.1	0.0283	1.13	6.25	0.361	1.28	0.365	0.0696	5.25	1.51e-07	0.365	0.0696	5.25	1.51e-07	0.697	0.167	-0.333
463	ZFHX3	LoF	1869	E2F1	PRAD_tfbs_db_566	0.704	-1.88	26.4	0.704		1.88	0.00468	1.89	26.4	0.708	2.29	0.468	0.0404	11.6	5.86e-31	0.468	0.0404	11.6	5.86e-31	1.28	0.32	-0.704
463	ZFHX3	LoF	1869	E2F1	PRAD_tfbs_db_298	0.636	-1.88	27.5	0.636		1.88	0.0352	1.92	27.6	0.671	2.29	0.477	0.0402	11.9	2.08e-32	0.477	0.0402	11.9	2.08e-32	1.15	0.293	-0.636
463	ZFHX3	LoF	1869	E2F1	PRAD_pita_112	0.526	-1.97	15.1	0.526		1.97	0.0339	2.01	15.1	0.56	2.29	0.359	0.0427	8.42	3.8e-17	0.359	0.0427	8.42	3.8e-17	0.994	0.222	-0.526
463	ZFHX3	LoF	1869	E2F1	PRAD_tfbs_db_158	0.419	-2.03	10.3	0.419		2.03	0.0447	2.08	10.4	0.464	2.29	0.298	0.0437	6.82	9.13e-12	0.298	0.0437	6.82	9.13e-12	0.823	0.165	-0.419
727677	CASC8	Act	2736	GLI2	PRAD_pita_168	1.24	-1.24	88	1.48		1.24	0.0104	1.25	88	1.49	2.39	0.755	0.03	25.2	7e-140	0.755	0.03	25.2	7e-140	2.11	0.964	-1.48
727677	CASC8	Act	2736	GLI2	PRAD_tfbs_db_512	0.687	-1.97	22.6	0.687		1.97	0.0148	1.99	22.6	0.702	2.39	-0.436	0.0412	-10.6	3.08e-26	-0.436	0.0412	-10.6	3.08e-26	1.24	0.307	-0.687
4070	TACSTD2	Act	11279	KLF8	SARC_tfbs_db_233	0.343	-0.719	14.3	0.343		0.719	0.00869	0.728	14.3	0.352	0.895	-0.488	0.0578	-8.44	3.16e-17	-0.488	0.0578	-8.44	3.16e-17	0.736	0.207	-0.343
482	ATP1B2	LoF	255877	BCL6B	PRAD_tfbs_db_391	0.37	-0.756	30.1	0.37		0.756	0.011	0.767	30.1	0.381	0.954	0.495	0.0398	12.4	1.54e-35	0.495	0.0398	12.4	1.54e-35	0.781	0.225	-0.37
482	ATP1B2	LoF	255877	BCL6B	PRAD_pita_193	0.323	-0.766	22.9	0.323		0.766	0.0264	0.793	22.9	0.35	0.954	0.436	0.0412	10.6	2.92e-26	0.436	0.0412	10.6	2.92e-26	0.685	0.193	-0.323
440307	TTLL13	Act	7004	TEAD4	CESC_pita_322	0.452	-0.452	46.8	0.549		0.452	0.018	0.47	46.9	0.567	0.839	0.732	0.0411	17.8	4.41e-71	0.732	0.0411	17.8	4.41e-71	1.05	0.501	-0.549
440307	TTLL13	Act	7004	TEAD4	CESC_pita_644	0.376	-0.629	25.8	0.376		0.629	0.0111	0.64	25.8	0.387	0.839	0.583	0.049	11.9	1.18e-32	0.583	0.049	11.9	1.18e-32	0.789	0.256	-0.376
440307	TTLL13	Act	7004	TEAD4	CESC_tfbs_db_519	0.362	-0.649	21	0.362		0.649	0.00639	0.655	21	0.368	0.839	-0.534	0.051	-10.5	1.25e-25	-0.534	0.051	-10.5	1.25e-25	0.771	0.236	-0.362
440307	TTLL13	Act	7004	TEAD4	CESC_pita_510	0.313	-0.695	16.9	0.313		0.695	0.00185	0.697	16.9	0.315	0.839	-0.484	0.0528	-9.17	4.84e-20	-0.484	0.0528	-9.17	4.84e-20	0.692	0.181	-0.313
440307	TTLL13	Act	7004	TEAD4	CESC_tfbs_db_283	0.303	-0.664	21.2	0.303		0.664	0.0247	0.689	21.2	0.328	0.839	0.536	0.0509	10.5	6.16e-26	0.536	0.0509	10.5	6.16e-26	0.651	0.191	-0.303
1520	CTSS	Act	3660	IRF2	STAD_pita_197	0.47	-1.49	16.8	0.47		1.49	0.00173	1.49	16.8	0.472	1.72	0.408	0.0455	8.97	3e-19	0.408	0.0455	8.97	3e-19	0.952	0.208	-0.47
54827	NXPE4	LoF	5324	PLAG1	PRAD_pita_131	0.577	-0.707	53.5	0.577		0.707	0.0207	0.728	53.5	0.597	1.09	0.63	0.0355	17.7	1.85e-70	0.63	0.0355	17.7	1.85e-70	1.08	0.427	-0.577
54827	NXPE4	LoF	5324	PLAG1	PRAD_tfbs_db_321	0.546	-0.714	47.2	0.546		0.714	0.0326	0.747	47.2	0.579	1.09	0.6	0.0366	16.4	2.77e-60	0.6	0.0366	16.4	2.77e-60	1.03	0.403	-0.546
54827	NXPE4	LoF	5324	PLAG1	PRAD_tfbs_db_404	0.325	-0.887	31.6	0.325		0.887	0.0401	0.927	31.7	0.365	1.09	0.506	0.0395	12.8	1.39e-37	0.506	0.0395	12.8	1.39e-37	0.674	0.185	-0.325
54827	NXPE4	LoF	5324	PLAG1	PRAD_pita_409	0.307	-0.937	22.6	0.307		0.937	0.0163	0.954	22.6	0.323	1.09	0.434	0.0412	10.5	6.43e-26	0.434	0.0412	10.5	6.43e-26	0.667	0.154	-0.307
1029	CDKN2A	LoF	1959	EGR2	LUAD_pita_601	0.513	-0.959	33.5	0.513		0.959	0.0252	0.984	33.6	0.539	1.28	0.516	0.0389	13.3	3.54e-40	0.516	0.0389	13.3	3.54e-40	0.987	0.315	-0.513
1029	CDKN2A	LoF	1959	EGR2	LUAD_tfbs_db_212	0.48	-1.01	30.6	0.48		1.01	0.0143	1.02	30.6	0.495	1.28	0.495	0.0394	12.6	3.79e-36	0.495	0.0394	12.6	3.79e-36	0.952	0.275	-0.48
1029	CDKN2A	LoF	1959	EGR2	LUAD_pita_473	0.405	-1.05	29.8	0.405		1.05	0.0231	1.07	29.8	0.428	1.28	0.489	0.0396	12.4	4.69e-35	0.489	0.0396	12.4	4.69e-35	0.824	0.217	-0.405
1029	CDKN2A	LoF	1959	EGR2	LUAD_pita_66	0.327	-1.12	16	0.327		1.12	0.0153	1.14	16	0.342	1.28	-0.365	0.0422	-8.65	5.29e-18	-0.365	0.0422	-8.65	5.29e-18	0.703	0.151	-0.327
1029	CDKN2A	LoF	1959	EGR2	LUAD_pita_547	0.321	-1.12	15.4	0.321		1.12	0.0193	1.14	15.4	0.341	1.28	-0.358	0.0424	-8.46	2.7e-17	-0.358	0.0424	-8.46	2.7e-17	0.689	0.15	-0.321
2064	ERBB2	Act	51222	ZNF219	BRCA_tfbs_db_144	1.45	-2.79	82	1.45		2.79	0.0133	2.8	82	1.46	3.84	0.565	0.0264	21.4	1.02e-101	0.565	0.0264	21.4	1.02e-101	2.07	0.644	-1.45
2064	ERBB2	Act	51222	ZNF219	BRCA_pita_354	1.17	-3.02	62.8	1.17		3.02	0.0257	3.05	62.9	1.19	3.84	-0.505	0.0276	-18.3	1.79e-74	-0.505	0.0276	-18.3	1.79e-74	1.78	0.483	-1.17
2064	ERBB2	Act	51222	ZNF219	BRCA_tfbs_db_370	1.03	-3.12	43.1	1.03		3.12	0.0407	3.16	43.1	1.07	3.84	-0.426	0.029	-14.7	4.15e-49	-0.426	0.029	-14.7	4.15e-49	1.6	0.411	-1.03
2064	ERBB2	Act	51222	ZNF219	BRCA_pita_627	1.02	-3.12	42.4	1.02		3.12	0.0438	3.17	42.5	1.06	3.84	0.423	0.029	14.6	2.65e-48	0.423	0.029	14.6	2.65e-48	1.59	0.409	-1.02
2064	ERBB2	Act	51222	ZNF219	BRCA_tfbs_db_243	1.01	-3.14	42.5	1.01		3.14	0.0381	3.18	42.5	1.05	3.84	0.423	0.029	14.6	2.64e-48	0.423	0.029	14.6	2.64e-48	1.59	0.402	-1.01
2064	ERBB2	Act	51222	ZNF219	BRCA_pita_234	0.801	-3.37	33.9	0.801		3.37	0.00813	3.38	33.9	0.809	3.84	-0.381	0.0296	-12.9	7.57e-38	-0.381	0.0296	-12.9	7.57e-38	1.4	0.278	-0.801
2064	ERBB2	Act	51222	ZNF219	BRCA_pita_139	0.762	-3.41	30.3	0.762		3.41	0.0013	3.41	30.3	0.763	3.84	0.361	0.0299	12.1	1.26e-33	0.361	0.0299	12.1	1.26e-33	1.36	0.256	-0.762
2064	ERBB2	Act	51222	ZNF219	BRCA_tfbs_db_516	0.621	-3.49	21.4	0.621		3.49	0.0175	3.51	21.4	0.639	3.84	0.305	0.0305	9.99	1.69e-23	0.305	0.0305	9.99	1.69e-23	1.15	0.197	-0.621
2064	ERBB2	Act	51222	ZNF219	BRCA_pita_443	0.612	-3.52	21.5	0.612		3.52	0.0058	3.53	21.5	0.618	3.84	0.305	0.0305	10	1.36e-23	0.305	0.0305	10	1.36e-23	1.15	0.188	-0.612
2064	ERBB2	Act	51222	ZNF219	BRCA_tfbs_db_182	0.575	-3.51	23.9	0.575		3.51	0.0264	3.54	24	0.601	3.84	-0.322	0.0303	-10.6	2.67e-26	-0.322	0.0303	-10.6	2.67e-26	1.07	0.179	-0.575
84033	OBSCN	PAM	2908	NR3C1	STAD_pita_402	0.799	-1.48	31.5	0.799		1.48	0.0111	1.49	31.5	0.81	1.99	-0.545	0.0418	-13	7.86e-39	-0.545	0.0418	-13	7.86e-39	1.39	0.432	-0.799
114788	CSMD3	Act	8609	KLF7	UVM_tfbs_db_590	0.573	-0.778	7.52	0.573		0.778	0.05	0.828	7.57	0.623	1.2	0.579	0.0917	6.32	2.69e-10	0.579	0.0917	6.32	2.69e-10	1.03	0.423	-0.573
114788	CSMD3	Act	8609	KLF7	UVM_pita_347	0.523	-0.88	8.17	0.523		0.88	0.0178	0.897	8.19	0.541	1.2	0.597	0.0903	6.61	3.75e-11	0.597	0.0903	6.61	3.75e-11	1	0.341	-0.523
114788	CSMD3	Act	8609	KLF7	UVM_pita_215	0.51	-0.875	8.41	0.51		0.875	0.0269	0.902	8.44	0.537	1.2	0.604	0.0896	6.74	1.55e-11	0.604	0.0896	6.74	1.55e-11	0.971	0.336	-0.51
114788	CSMD3	Act	8609	KLF7	UVM_pita_358	0.506	-0.898	6.5	0.506		0.898	0.0156	0.914	6.52	0.521	1.2	-0.54	0.0947	-5.71	1.13e-08	-0.54	0.0947	-5.71	1.13e-08	0.979	0.322	-0.506
114788	CSMD3	Act	8609	KLF7	UVM_tfbs_db_380	0.487	-0.936	6.52	0.487		0.936	0.00345	0.939	6.52	0.491	1.2	0.54	0.0947	5.7	1.2e-08	0.54	0.0947	5.7	1.2e-08	0.967	0.293	-0.487
114788	CSMD3	Act	8609	KLF7	UVM_tfbs_db_124	0.464	-0.938	5.67	0.464		0.938	0.0131	0.951	5.69	0.477	1.2	-0.507	0.097	-5.23	1.7e-07	-0.507	0.097	-5.23	1.7e-07	0.919	0.28	-0.464
114788	CSMD3	Act	8609	KLF7	UVM_tfbs_db_333	0.427	-0.948	4.84	0.427		0.948	0.0241	0.973	4.87	0.451	1.2	-0.471	0.0993	-4.74	2.12e-06	-0.471	0.0993	-4.74	2.12e-06	0.85	0.256	-0.427
114788	CSMD3	Act	8609	KLF7	UVM_tfbs_db_481	0.409	-0.974	4.59	0.409		0.974	0.0177	0.992	4.61	0.426	1.2	0.458	0.1	4.58	4.75e-06	0.458	0.1	4.58	4.75e-06	0.828	0.235	-0.409
114788	CSMD3	Act	8609	KLF7	UVM_tfbs_db_450	0.406	-0.965	4.46	0.406		0.965	0.0244	0.989	4.49	0.43	1.2	0.452	0.1	4.5	6.65e-06	0.452	0.1	4.5	6.65e-06	0.816	0.237	-0.406
114788	CSMD3	Act	8609	KLF7	UVM_pita_620	0.394	-1.01	4.74	0.394		1.01	0.00468	1.01	4.74	0.399	1.2	-0.463	0.0997	-4.65	3.36e-06	-0.463	0.0997	-4.65	3.36e-06	0.82	0.212	-0.394
114788	CSMD3	Act	8609	KLF7	UVM_pita_225	0.387	-0.992	4.22	0.387		0.992	0.0168	1.01	4.23	0.403	1.2	-0.438	0.101	-4.34	1.45e-05	-0.438	0.101	-4.34	1.45e-05	0.794	0.215	-0.387
114788	CSMD3	Act	8609	KLF7	UVM_pita_116	0.386	-0.992	5.18	0.386		0.992	0.0172	1.01	5.19	0.404	1.2	0.484	0.0985	4.92	8.81e-07	0.484	0.0985	4.92	8.81e-07	0.793	0.215	-0.386
114788	CSMD3	Act	8609	KLF7	UVM_tfbs_db_516	0.385	-1.01	4.7	0.385		1.01	0.00738	1.02	4.71	0.392	1.2	-0.461	0.0998	-4.62	3.8e-06	-0.461	0.0998	-4.62	3.8e-06	0.802	0.207	-0.385
114788	CSMD3	Act	8609	KLF7	UVM_pita_64	0.366	-0.988	5.32	0.366		0.988	0.0284	1.02	5.34	0.395	1.2	-0.49	0.0981	-5	5.72e-07	-0.49	0.0981	-5	5.72e-07	0.748	0.207	-0.366
114788	CSMD3	Act	8609	KLF7	UVM_tfbs_db_367	0.354	-0.981	3.48	0.354		0.981	0.0388	1.02	3.52	0.393	1.2	-0.399	0.103	-3.87	0.000108	-0.399	0.103	-3.87	0.000108	0.718	0.204	-0.354
114788	CSMD3	Act	8609	KLF7	UVM_pita_570	0.348	-0.988	5.36	0.348		0.988	0.0368	1.02	5.4	0.385	1.2	0.492	0.0979	5.03	4.97e-07	0.492	0.0979	5.03	4.97e-07	0.711	0.198	-0.348
114788	CSMD3	Act	8609	KLF7	UVM_tfbs_db_207	0.336	-1.03	4.12	0.336		1.03	0.0138	1.05	4.13	0.35	1.2	-0.432	0.101	-4.25	2.11e-05	-0.432	0.101	-4.25	2.11e-05	0.713	0.173	-0.336
114788	CSMD3	Act	8609	KLF7	UVM_tfbs_db_421	0.328	-1.01	4.91	0.328		1.01	0.0357	1.04	4.94	0.363	1.2	-0.471	0.0992	-4.75	2.02e-06	-0.471	0.0992	-4.75	2.02e-06	0.677	0.181	-0.328
114788	CSMD3	Act	8609	KLF7	UVM_pita_54	0.32	-1.04	3.18	0.32		1.04	0.0142	1.06	3.19	0.334	1.2	0.378	0.104	3.63	0.000284	0.378	0.104	3.63	0.000284	0.685	0.161	-0.32
114788	CSMD3	Act	8609	KLF7	UVM_tfbs_db_90	0.318	-1.02	4.62	0.318		1.02	0.0333	1.05	4.66	0.351	1.2	-0.458	0.1	-4.58	4.71e-06	-0.458	0.1	-4.58	4.71e-06	0.663	0.172	-0.318
114788	CSMD3	Act	8609	KLF7	UVM_tfbs_db_125	0.318	-1.07	3.27	0.318		1.07	0.000316	1.07	3.27	0.318	1.2	-0.382	0.104	-3.68	0.000235	-0.382	0.104	-3.68	0.000235	0.696	0.15	-0.318
114788	CSMD3	Act	8609	KLF7	UVM_pita_397	0.31	-1.03	4.17	0.31		1.03	0.0261	1.06	4.2	0.336	1.2	-0.434	0.101	-4.29	1.81e-05	-0.434	0.101	-4.29	1.81e-05	0.656	0.161	-0.31
114788	CSMD3	Act	8609	KLF7	UVM_pita_306	0.302	-1.04	2.84	0.302		1.04	0.024	1.07	2.87	0.327	1.2	-0.357	0.105	-3.4	0.000678	-0.357	0.105	-3.4	0.000678	0.645	0.154	-0.302
100873507	RNA5SP251	LoF	7182	NR2C2	UCEC_tfbs_db_600	0.709	-0.709	25.1	0.789		0.709	0.0386	0.748	25.1	0.827	1.31	-0.696	0.0551	-12.6	1.25e-36	-0.696	0.0551	-12.6	1.25e-36	1.33	0.628	-0.789
100873507	RNA5SP251	LoF	7182	NR2C2	UCEC_pita_328	0.684	-0.873	21.3	0.684		0.873	0.00616	0.88	21.3	0.69	1.31	-0.653	0.0581	-11.3	2.21e-29	-0.653	0.0581	-11.3	2.21e-29	1.25	0.467	-0.684
100873507	RNA5SP251	LoF	7182	NR2C2	UCEC_tfbs_db_602	0.633	-0.633	32.7	0.885		0.633	0.025	0.658	32.7	0.91	1.31	0.762	0.0497	15.3	5.02e-53	0.762	0.0497	15.3	5.02e-53	1.47	0.744	-0.885
100873507	RNA5SP251	LoF	7182	NR2C2	UCEC_tfbs_db_530	0.626	-0.918	17	0.626		0.918	0.0109	0.929	17	0.637	1.31	0.598	0.0615	9.72	2.4e-22	0.598	0.0615	9.72	2.4e-22	1.16	0.41	-0.626
29072	SETD2	PAM	85474	LBX2	KIRC_tfbs_db_439	1.31	-2.68	30.2	1.31		2.68	0.0435	2.73	30.2	1.36	3.67	0.574	0.0441	13	1e-38	0.574	0.0441	13	1e-38	1.89	0.601	-1.31
103910	MYL12B	Act	5017	OVOL1	HNSC_pita_247	0.389	-0.723	42.5	0.389		0.723	0.0197	0.743	42.5	0.409	0.951	0.57	0.0373	15.3	1.02e-52	0.57	0.0373	15.3	1.02e-52	0.803	0.253	-0.389
7157	TP53	PAM	130497	OSR1	READ_pita_401	0.328	-0.328	14	0.342		0.328	0.00339	0.332	14	0.346	0.531	0.713	0.076	9.38	6.32e-21	0.713	0.076	9.38	6.32e-21	0.736	0.321	-0.342
7157	TP53	PAM	148979	GLIS1	HNSC_tfbs_db_582	0.451	-1.92	13.1	0.451		1.92	0.027	1.95	13.1	0.478	2.18	0.332	0.0428	7.76	8.52e-15	0.332	0.0428	7.76	8.52e-15	0.892	0.181	-0.451
57194	ATP10A	LoF	83855	KLF16	STAD_tfbs_db_472	0.946	-1.28	44.9	0.946		1.28	0.00447	1.28	44.9	0.95	1.92	0.63	0.0387	16.3	1.4e-59	0.63	0.0387	16.3	1.4e-59	1.57	0.569	-0.946
57194	ATP10A	LoF	83855	KLF16	STAD_tfbs_db_197	0.851	-1.35	36.8	0.851		1.35	0.0142	1.36	36.8	0.865	1.92	0.582	0.0406	14.3	1.22e-46	0.582	0.0406	14.3	1.22e-46	1.45	0.492	-0.851
57194	ATP10A	LoF	83855	KLF16	STAD_pita_587	0.751	-1.42	36	0.751		1.42	0.0265	1.44	36	0.778	1.92	0.576	0.0408	14.1	2.14e-45	0.576	0.0408	14.1	2.14e-45	1.31	0.417	-0.751
57194	ATP10A	LoF	83855	KLF16	STAD_tfbs_db_330	0.749	-1.42	29	0.749		1.42	0.0275	1.44	29	0.777	1.92	0.526	0.0424	12.4	2.81e-35	0.526	0.0424	12.4	2.81e-35	1.3	0.416	-0.749
57194	ATP10A	LoF	83855	KLF16	STAD_tfbs_db_415	0.718	-1.47	30.8	0.718		1.47	0.0119	1.48	30.8	0.73	1.92	0.539	0.042	12.8	9.32e-38	0.539	0.042	12.8	9.32e-38	1.29	0.379	-0.718
57194	ATP10A	LoF	83855	KLF16	STAD_pita_578	0.638	-1.56	23.5	0.638		1.56	0.00215	1.56	23.5	0.64	1.92	-0.478	0.0438	-10.9	8.89e-28	-0.478	0.0438	-10.9	8.89e-28	1.19	0.31	-0.638
57194	ATP10A	LoF	83855	KLF16	STAD_pita_277	0.635	-1.51	22	0.635		1.51	0.0295	1.54	22	0.665	1.92	-0.465	0.0442	-10.5	6.41e-26	-0.465	0.0442	-10.5	6.41e-26	1.15	0.327	-0.635
57194	ATP10A	LoF	83855	KLF16	STAD_pita_124	0.622	-1.5	20.7	0.622		1.5	0.0415	1.54	20.8	0.663	1.92	-0.453	0.0445	-10.2	2.51e-24	-0.453	0.0445	-10.2	2.51e-24	1.12	0.324	-0.622
57194	ATP10A	LoF	83855	KLF16	STAD_pita_91	0.612	-1.55	21.3	0.612		1.55	0.0161	1.57	21.3	0.628	1.92	0.458	0.0443	10.3	5.37e-25	0.458	0.0443	10.3	5.37e-25	1.14	0.3	-0.612
57194	ATP10A	LoF	83855	KLF16	STAD_pita_303	0.601	-1.53	27	0.601		1.53	0.0333	1.57	27	0.635	1.92	0.509	0.0429	11.9	1.81e-32	0.509	0.0429	11.9	1.81e-32	1.1	0.304	-0.601
57194	ATP10A	LoF	83855	KLF16	STAD_pita_536	0.593	-1.59	20.8	0.593		1.59	0.00506	1.59	20.8	0.598	1.92	0.452	0.0445	10.2	2.83e-24	0.452	0.0445	10.2	2.83e-24	1.13	0.279	-0.593
57194	ATP10A	LoF	83855	KLF16	STAD_tfbs_db_112	0.545	-1.61	20.6	0.545		1.61	0.0144	1.62	20.6	0.56	1.92	0.45	0.0445	10.1	5.13e-24	0.45	0.0445	10.1	5.13e-24	1.05	0.252	-0.545
57194	ATP10A	LoF	83855	KLF16	STAD_tfbs_db_49	0.528	-1.62	16.8	0.528		1.62	0.0174	1.64	16.8	0.545	1.92	-0.409	0.0455	-9	2.32e-19	-0.409	0.0455	-9	2.32e-19	1.02	0.242	-0.528
57194	ATP10A	LoF	83855	KLF16	STAD_tfbs_db_333	0.5	-1.62	20	0.5		1.62	0.0276	1.65	20	0.527	1.92	-0.444	0.0447	-9.95	2.65e-23	-0.444	0.0447	-9.95	2.65e-23	0.964	0.229	-0.5
57194	ATP10A	LoF	83855	KLF16	STAD_tfbs_db_136	0.496	-1.6	14.3	0.496		1.6	0.0447	1.64	14.4	0.541	1.92	-0.38	0.0461	-8.23	1.84e-16	-0.38	0.0461	-8.23	1.84e-16	0.938	0.236	-0.496
57194	ATP10A	LoF	83855	KLF16	STAD_pita_214	0.46	-1.67	16.8	0.46		1.67	0.0202	1.69	16.8	0.481	1.92	0.409	0.0455	9	2.35e-19	0.409	0.0455	9	2.35e-19	0.914	0.199	-0.46
57194	ATP10A	LoF	83855	KLF16	STAD_pita_546	0.432	-1.65	11.6	0.432		1.65	0.0405	1.69	11.6	0.473	1.92	-0.342	0.0469	-7.3	2.84e-13	-0.342	0.0469	-7.3	2.84e-13	0.847	0.191	-0.432
57194	ATP10A	LoF	83855	KLF16	STAD_tfbs_db_477	0.43	-1.69	12	0.43		1.69	0.0219	1.71	12	0.452	1.92	-0.348	0.0468	-7.44	1e-13	-0.348	0.0468	-7.44	1e-13	0.864	0.18	-0.43
57194	ATP10A	LoF	83855	KLF16	STAD_tfbs_db_527	0.427	-1.71	13.9	0.427		1.71	0.0108	1.72	13.9	0.437	1.92	-0.373	0.0463	-8.07	7.18e-16	-0.373	0.0463	-8.07	7.18e-16	0.873	0.172	-0.427
57194	ATP10A	LoF	83855	KLF16	STAD_tfbs_db_544	0.401	-1.73	11.3	0.401		1.73	0.0052	1.74	11.3	0.406	1.92	-0.336	0.047	-7.16	7.89e-13	-0.336	0.047	-7.16	7.89e-13	0.839	0.153	-0.401
57194	ATP10A	LoF	83855	KLF16	STAD_pita_476	0.375	-1.69	9.11	0.375		1.69	0.0466	1.73	9.16	0.421	1.92	-0.303	0.0475	-6.38	1.75e-10	-0.303	0.0475	-6.38	1.75e-10	0.75	0.159	-0.375
57194	ATP10A	LoF	83855	KLF16	STAD_tfbs_db_38	0.374	-1.71	14.1	0.374		1.71	0.0326	1.74	14.1	0.407	1.92	-0.376	0.0462	-8.13	4.38e-16	-0.376	0.0462	-8.13	4.38e-16	0.764	0.152	-0.374
57194	ATP10A	LoF	83855	KLF16	STAD_pita_125	0.34	-1.71	14.1	0.34		1.71	0.0465	1.76	14.1	0.386	1.92	0.375	0.0462	8.12	4.55e-16	0.375	0.0462	8.12	4.55e-16	0.693	0.138	-0.34
57194	ATP10A	LoF	83855	KLF16	STAD_tfbs_db_298	0.301	-1.76	10.5	0.301		1.76	0.0312	1.79	10.5	0.332	1.92	-0.324	0.0472	-6.88	6.12e-12	-0.324	0.0472	-6.88	6.12e-12	0.642	0.11	-0.301
22904	SBNO2	LoF	2116	ETV2	CESC_pita_176	0.36	-0.478	36.4	0.36		0.478	0.0222	0.5	36.5	0.382	0.706	0.669	0.0448	14.9	2.6e-50	0.669	0.0448	14.9	2.6e-50	0.751	0.29	-0.36
22904	SBNO2	LoF	2116	ETV2	CESC_tfbs_db_97	0.309	-0.496	33.5	0.309		0.496	0.0379	0.533	33.5	0.347	0.706	0.647	0.046	14.1	4.51e-45	0.647	0.046	14.1	4.51e-45	0.648	0.24	-0.309
100507056	CCAT1	Act	1869	E2F1	HNSC_pita_219	0.41	-0.439	54.5	0.41		0.439	0.0384	0.478	54.5	0.448	0.739	0.631	0.0352	17.9	1.18e-71	0.631	0.0352	17.9	1.18e-71	0.815	0.366	-0.41
100507056	CCAT1	Act	1869	E2F1	HNSC_tfbs_db_129	0.365	-0.529	45.2	0.365		0.529	0.0118	0.541	45.2	0.377	0.739	0.585	0.0368	15.9	1.01e-56	0.585	0.0368	15.9	1.01e-56	0.771	0.272	-0.365
100507056	CCAT1	Act	1869	E2F1	HNSC_tfbs_db_322	0.344	-0.522	39.2	0.344		0.522	0.0255	0.548	39.3	0.37	0.739	0.551	0.0379	14.6	5.44e-48	0.551	0.0379	14.6	5.44e-48	0.721	0.261	-0.344
100507056	CCAT1	Act	1869	E2F1	HNSC_pita_593	0.317	-0.552	46.6	0.317		0.552	0.0213	0.573	46.7	0.339	0.739	0.592	0.0366	16.2	5.7e-59	0.592	0.0366	16.2	5.7e-59	0.68	0.224	-0.317
7157	TP53	PAM	1871	E2F3	LUAD_tfbs_db_556	2.87	-8.92	25.7	2.87		8.92	0.00612	8.92	25.7	2.88	11.2	-0.473	0.04	-11.8	2.2e-32	-0.473	0.04	-11.8	2.2e-32	3.19	0.817	-2.87
7157	TP53	PAM	2005	ELK4	STAD_pita_310	0.36	-1.51	16.1	0.36		1.51	0.0378	1.55	16.1	0.398	1.72	-0.4	0.0457	-8.76	1.96e-18	-0.4	0.0457	-8.76	1.96e-18	0.735	0.156	-0.36
1030	CDKN2B	LoF	1869	E2F1	BLCA_tfbs_db_88	2.93	-2.93	60.3	3.27		2.93	0.0488	2.98	60.3	3.32	5.76	0.715	0.0351	20.4	3.26e-92	0.715	0.0351	20.4	3.26e-92	3.36	1.53	-3.27
1030	CDKN2B	LoF	1869	E2F1	BLCA_pita_461	1.77	-4.4	23.8	1.77		4.4	0.0362	4.44	23.8	1.81	5.76	0.493	0.0437	11.3	1.69e-29	0.493	0.0437	11.3	1.69e-29	2.32	0.667	-1.77
1030	CDKN2B	LoF	1869	E2F1	BLCA_pita_440	0.873	-5.19	8.79	0.873		5.19	0.0388	5.23	8.83	0.912	5.76	0.306	0.0478	6.39	1.61e-10	0.306	0.0478	6.39	1.61e-10	1.43	0.263	-0.873
1030	CDKN2B	LoF	1869	E2F1	BLCA_pita_83	0.75	-5.32	8.78	0.75		5.32	0.0224	5.34	8.8	0.772	5.76	0.304	0.0479	6.34	2.26e-10	0.304	0.0479	6.34	2.26e-10	1.31	0.21	-0.75
7994	KAT6A	Act	6668	SP2	ESCA_tfbs_db_467	0.301	-1.95	4.52	0.301		1.95	0.0326	1.98	4.56	0.334	2.11	-0.31	0.0711	-4.36	1.28e-05	-0.31	0.0711	-4.36	1.28e-05	0.639	0.109	-0.301
23013	SPEN	LoF	404281	YY2	CESC_tfbs_db_553	0.438	-1.58	12	0.438		1.58	0.024	1.61	12	0.462	1.83	0.415	0.0549	7.56	4.1e-14	0.415	0.0549	7.56	4.1e-14	0.874	0.194	-0.438
23013	SPEN	LoF	404281	YY2	CESC_pita_477	0.432	-1.62	9.48	0.432		1.62	0.00273	1.62	9.48	0.435	1.83	-0.369	0.056	-6.59	4.44e-11	-0.369	0.056	-6.59	4.44e-11	0.891	0.178	-0.432
23013	SPEN	LoF	404281	YY2	CESC_tfbs_db_486	0.4	-1.6	10.9	0.4		1.6	0.0274	1.63	10.9	0.427	1.83	-0.396	0.0554	-7.15	8.9e-13	-0.396	0.0554	-7.15	8.9e-13	0.81	0.171	-0.4
1770	DNAH9	LoF	4520	MTF1	UCEC_tfbs_db_594	0.417	-0.952	10.1	0.417		0.952	0.00947	0.961	10.1	0.427	1.17	0.474	0.0675	7.02	2.25e-12	0.474	0.0675	7.02	2.25e-12	0.856	0.234	-0.417
1770	DNAH9	LoF	4520	MTF1	UCEC_pita_603	0.405	-0.917	9.1	0.405		0.917	0.0358	0.952	9.14	0.441	1.17	-0.452	0.0684	-6.6	4.17e-11	-0.452	0.0684	-6.6	4.17e-11	0.808	0.244	-0.405
1770	DNAH9	LoF	4520	MTF1	UCEC_pita_343	0.379	-0.934	8.11	0.379		0.934	0.0379	0.971	8.15	0.417	1.17	-0.427	0.0693	-6.16	7.27e-10	-0.427	0.0693	-6.16	7.27e-10	0.764	0.223	-0.379
1770	DNAH9	LoF	4520	MTF1	UCEC_pita_280	0.353	-0.984	9.7	0.353		0.984	0.0193	1	9.72	0.372	1.17	-0.464	0.0679	-6.83	8.64e-12	-0.464	0.0679	-6.83	8.64e-12	0.74	0.187	-0.353
1770	DNAH9	LoF	4520	MTF1	UCEC_pita_377	0.345	-1	7.39	0.345		1	0.0125	1.01	7.41	0.358	1.17	0.407	0.0701	5.81	6.25e-09	0.407	0.0701	5.81	6.25e-09	0.735	0.176	-0.345
1770	DNAH9	LoF	4520	MTF1	UCEC_tfbs_db_245	0.332	-1.02	7.12	0.332		1.02	0.00346	1.03	7.12	0.336	1.17	-0.399	0.0703	-5.67	1.41e-08	-0.399	0.0703	-5.67	1.41e-08	0.722	0.159	-0.332
100873502	RNA5SP246	Act	2551	GABPA	LGG_tfbs_db_490	1.18	-1.72	56.8	1.18		1.72	0.0215	1.74	56.8	1.2	2.58	0.636	0.0345	18.4	8.05e-76	0.636	0.0345	18.4	8.05e-76	1.8	0.647	-1.18
100873502	RNA5SP246	Act	2551	GABPA	LGG_tfbs_db_297	0.985	-1.88	45.1	0.985		1.88	0.0329	1.91	45.2	1.02	2.58	-0.58	0.0364	-15.9	4.9e-57	-0.58	0.0364	-15.9	4.9e-57	1.57	0.504	-0.985
100873502	RNA5SP246	Act	2551	GABPA	LGG_tfbs_db_333	0.926	-1.94	33.2	0.926		1.94	0.028	1.97	33.2	0.954	2.58	0.509	0.0385	13.2	6.59e-40	0.509	0.0385	13.2	6.59e-40	1.51	0.458	-0.926
100873502	RNA5SP246	Act	2551	GABPA	LGG_pita_345	0.796	-2.05	25.8	0.796		2.05	0.0335	2.08	25.9	0.829	2.58	-0.455	0.0398	-11.4	3.04e-30	-0.455	0.0398	-11.4	3.04e-30	1.35	0.372	-0.796
100873502	RNA5SP246	Act	2551	GABPA	LGG_tfbs_db_620	0.41	-2.33	14.8	0.41		2.33	0.0433	2.38	14.8	0.453	2.58	-0.348	0.0419	-8.29	1.15e-16	-0.348	0.0419	-8.29	1.15e-16	0.81	0.148	-0.41
440307	TTLL13	Act	6688	SPI1	CESC_tfbs_db_31	0.458	-0.458	57.6	0.552		0.458	0.0242	0.482	57.6	0.576	0.856	0.782	0.0376	20.8	2.21e-96	0.782	0.0376	20.8	2.21e-96	1.04	0.504	-0.552
440307	TTLL13	Act	6688	SPI1	CESC_pita_432	0.369	-0.369	58	0.616		0.369	0.0324	0.401	58	0.649	0.856	0.784	0.0374	21	1.17e-97	0.784	0.0374	21	1.17e-97	1.12	0.631	-0.616
2249	FGF4	Act	9658	ZNF516	CHOL_pita_569	0.534	-1.25	2.54	0.534		1.25	0.00293	1.26	2.55	0.537	1.54	0.499	0.146	3.41	0.000654	0.499	0.146	3.41	0.000654	1.02	0.301	-0.534
2249	FGF4	Act	9658	ZNF516	CHOL_tfbs_db_603	0.508	-1.25	2.63	0.508		1.25	0.0179	1.27	2.65	0.526	1.54	0.508	0.146	3.49	0.000492	0.508	0.146	3.49	0.000492	0.965	0.292	-0.508
2249	FGF4	Act	9658	ZNF516	CHOL_pita_643	0.419	-1.32	1.7	0.419		1.32	0.0156	1.34	1.72	0.435	1.54	-0.406	0.154	-2.63	0.00863	-0.406	0.154	-2.63	0.00863	0.835	0.224	-0.419
2249	FGF4	Act	9658	ZNF516	CHOL_pita_337	0.383	-1.36	1.53	0.383		1.36	0.0101	1.37	1.54	0.393	1.54	-0.38	0.156	-2.43	0.015	-0.38	0.156	-2.43	0.015	0.783	0.195	-0.383
2249	FGF4	Act	9658	ZNF516	CHOL_tfbs_db_546	0.369	-1.37	1.48	0.369		1.37	0.00584	1.38	1.48	0.375	1.54	-0.371	0.157	-2.37	0.018	-0.371	0.157	-2.37	0.018	0.766	0.184	-0.369
2249	FGF4	Act	9658	ZNF516	CHOL_pita_160	0.359	-1.35	1.35	0.359		1.35	0.0217	1.38	1.38	0.381	1.54	0.358	0.158	2.27	0.0235	0.358	0.158	2.27	0.0235	0.733	0.187	-0.359
2249	FGF4	Act	9658	ZNF516	CHOL_pita_231	0.355	-1.33	1.99	0.355		1.33	0.0402	1.37	2.03	0.396	1.54	-0.438	0.152	-2.88	0.00394	-0.438	0.152	-2.88	0.00394	0.709	0.194	-0.355
2249	FGF4	Act	9658	ZNF516	CHOL_pita_536	0.354	-1.35	1.82	0.354		1.35	0.0294	1.37	1.85	0.383	1.54	-0.417	0.154	-2.72	0.00657	-0.417	0.154	-2.72	0.00657	0.716	0.187	-0.354
2249	FGF4	Act	9658	ZNF516	CHOL_pita_123	0.352	-1.32	2.09	0.352		1.32	0.0484	1.37	2.14	0.4	1.54	0.45	0.151	2.98	0.00287	0.45	0.151	2.98	0.00287	0.696	0.196	-0.352
2249	FGF4	Act	9658	ZNF516	CHOL_pita_326	0.337	-1.4	1.32	0.337		1.4	0.00357	1.4	1.32	0.341	1.54	-0.347	0.159	-2.19	0.0288	-0.347	0.159	-2.19	0.0288	0.715	0.162	-0.337
2249	FGF4	Act	9658	ZNF516	CHOL_tfbs_db_408	0.323	-1.39	1.46	0.323		1.39	0.0156	1.4	1.48	0.339	1.54	-0.367	0.157	-2.34	0.0194	-0.367	0.157	-2.34	0.0194	0.679	0.16	-0.323
4671	NAIP	LoF	2117	ETV3	PRAD_tfbs_db_323	0.64	-1.66	30	0.64		1.66	0.0237	1.68	30	0.664	2.05	-0.495	0.0397	-12.5	1.28e-35	-0.495	0.0397	-12.5	1.28e-35	1.17	0.311	-0.64
4671	NAIP	LoF	2117	ETV3	PRAD_pita_181	0.335	-1.91	10.1	0.335		1.91	0.00709	1.92	10.2	0.342	2.05	0.294	0.0437	6.71	1.9e-11	0.294	0.0437	6.71	1.9e-11	0.725	0.111	-0.335
4507	MTAP	LoF	2313	FLI1	ACC_tfbs_db_117	0.529	-0.529	15.4	0.647		0.529	0.0116	0.54	15.5	0.658	0.98	0.772	0.0734	10.5	6.77e-26	0.772	0.0734	10.5	6.77e-26	1.18	0.564	-0.647
6273	S100A2	Act	6660	SOX5	PCPG_pita_595	0.303	-0.44	14.9	0.303		0.44	0.0128	0.453	14.9	0.315	0.611	0.577	0.0648	8.91	5.03e-19	0.577	0.0648	8.91	5.03e-19	0.66	0.236	-0.303
4193	MDM2	Act	10365	KLF2	SARC_pita_76	0.534	-3.14	5.17	0.534		3.14	0.00396	3.15	5.17	0.538	3.41	-0.299	0.0632	-4.73	2.2e-06	-0.299	0.0632	-4.73	2.2e-06	1.04	0.17	-0.534
1029	CDKN2A	LoF	4773	NFATC2	ESCA_tfbs_db_209	0.484	-1.61	8.66	0.484		1.61	0.0207	1.63	8.68	0.505	1.88	-0.432	0.0674	-6.4	1.54e-10	-0.432	0.0674	-6.4	1.54e-10	0.947	0.221	-0.484
4609	MYC	Act	7003	TEAD1	CESC_tfbs_db_488	0.444	-0.981	16.3	0.444		0.981	0.0157	0.996	16.3	0.46	1.23	0.478	0.053	9.03	1.72e-19	0.478	0.053	9.03	1.72e-19	0.893	0.253	-0.444
4609	MYC	Act	7003	TEAD1	CESC_tfbs_db_535	0.437	-1	17.6	0.437		1	0.00714	1.01	17.6	0.444	1.23	-0.495	0.0524	-9.44	3.64e-21	-0.495	0.0524	-9.44	3.64e-21	0.892	0.239	-0.437
4609	MYC	Act	7003	TEAD1	CESC_pita_330	0.434	-0.951	15	0.434		0.951	0.0377	0.989	15	0.472	1.23	0.46	0.0536	8.59	9.04e-18	0.46	0.0536	8.59	9.04e-18	0.852	0.261	-0.434
4609	MYC	Act	7003	TEAD1	CESC_pita_107	0.409	-1.02	14.4	0.409		1.02	0.0107	1.03	14.4	0.419	1.23	0.45	0.0538	8.36	6.08e-17	0.45	0.0538	8.36	6.08e-17	0.843	0.218	-0.409
4609	MYC	Act	7003	TEAD1	CESC_tfbs_db_618	0.334	-1.02	16.9	0.334		1.02	0.0441	1.06	16.9	0.378	1.23	0.485	0.0527	9.19	3.78e-20	0.485	0.0527	9.19	3.78e-20	0.685	0.18	-0.334
4609	MYC	Act	7003	TEAD1	CESC_pita_320	0.327	-1.08	11.7	0.327		1.08	0.0113	1.09	11.7	0.338	1.23	0.408	0.0551	7.41	1.25e-13	0.408	0.0551	7.41	1.25e-13	0.705	0.154	-0.327
4609	MYC	Act	7003	TEAD1	CESC_tfbs_db_54	0.313	-1.1	9.53	0.313		1.1	0.00118	1.1	9.53	0.314	1.23	-0.369	0.0561	-6.58	4.74e-11	-0.369	0.0561	-6.58	4.74e-11	0.693	0.137	-0.313
23152	CIC	PAM	4093	SMAD9	LGG_pita_104	3.17	-3.58	68.1	3.17		3.58	0.000569	3.58	68.1	3.18	6.22	0.687	0.0325	21.1	4.18e-99	0.687	0.0325	21.1	4.18e-99	3.4	1.35	-3.17
23152	CIC	PAM	4093	SMAD9	LGG_tfbs_db_586	1.77	-4.85	26.9	1.77		4.85	0.0426	4.89	27	1.81	6.22	-0.47	0.0395	-11.9	1.06e-32	-0.47	0.0395	-11.9	1.06e-32	2.3	0.637	-1.77
23152	CIC	PAM	4093	SMAD9	LGG_pita_565	1.54	-5.08	26.3	1.54		5.08	0.0319	5.11	26.3	1.57	6.22	0.463	0.0396	11.7	1.44e-31	0.463	0.0396	11.7	1.44e-31	2.12	0.525	-1.54
7704	ZBTB16	LoF	64375	IKZF4	PRAD_pita_485	0.328	-1.12	17.8	0.328		1.12	0.0055	1.13	17.8	0.333	1.27	0.388	0.0422	9.19	3.92e-20	0.388	0.0422	9.19	3.92e-20	0.714	0.146	-0.328
898	CCNE1	Act	5989	RFX1	LUAD_pita_503	0.755	-2.09	24.6	0.755		2.09	0.012	2.1	24.6	0.767	2.55	-0.45	0.0405	-11.1	1.09e-28	-0.45	0.0405	-11.1	1.09e-28	1.33	0.336	-0.755
346007	EYS	PAM	84330	ZNF414	COAD_tfbs_db_520	0.614	-1.15	25.3	0.614		1.15	0.0419	1.19	25.3	0.656	1.57	0.596	0.0501	11.9	1.04e-32	0.596	0.0501	11.9	1.04e-32	1.1	0.369	-0.614
346007	EYS	PAM	84330	ZNF414	COAD_pita_467	0.516	-1.24	19	0.516		1.24	0.036	1.28	19	0.552	1.57	0.528	0.053	9.95	2.42e-23	0.528	0.053	9.95	2.42e-23	0.976	0.282	-0.516
346007	EYS	PAM	84330	ZNF414	COAD_pita_533	0.497	-1.28	12.9	0.497		1.28	0.0213	1.3	12.9	0.518	1.57	0.443	0.0559	7.91	2.52e-15	0.443	0.0559	7.91	2.52e-15	0.966	0.257	-0.497
346007	EYS	PAM	84330	ZNF414	COAD_pita_86	0.478	-1.27	11.7	0.478		1.27	0.0354	1.31	11.7	0.513	1.57	0.423	0.0565	7.49	6.9e-14	0.423	0.0565	7.49	6.9e-14	0.92	0.251	-0.478
346007	EYS	PAM	84330	ZNF414	COAD_tfbs_db_313	0.437	-1.32	13.5	0.437		1.32	0.0225	1.35	13.5	0.459	1.57	0.452	0.0557	8.11	4.86e-16	0.452	0.0557	8.11	4.86e-16	0.873	0.212	-0.437
346007	EYS	PAM	84330	ZNF414	COAD_pita_609	0.423	-1.35	12.2	0.423		1.35	0.0163	1.36	12.2	0.439	1.57	0.431	0.0563	7.65	2.05e-14	0.431	0.0563	7.65	2.05e-14	0.859	0.198	-0.423
346007	EYS	PAM	84330	ZNF414	COAD_tfbs_db_550	0.419	-1.37	10.9	0.419		1.37	0.00532	1.37	10.9	0.424	1.57	0.407	0.057	7.15	8.51e-13	0.407	0.057	7.15	8.51e-13	0.866	0.188	-0.419
346007	EYS	PAM	84330	ZNF414	COAD_tfbs_db_132	0.403	-1.36	11.7	0.403		1.36	0.0191	1.37	11.7	0.422	1.57	0.421	0.0566	7.45	9.32e-14	0.421	0.0566	7.45	9.32e-14	0.824	0.186	-0.403
346007	EYS	PAM	84330	ZNF414	COAD_pita_51	0.387	-1.38	10	0.387		1.38	0.00897	1.39	10	0.396	1.57	0.391	0.0574	6.82	9.37e-12	0.391	0.0574	6.82	9.37e-12	0.811	0.169	-0.387
346007	EYS	PAM	84330	ZNF414	COAD_pita_537	0.366	-1.34	13.1	0.366		1.34	0.0473	1.38	13.2	0.414	1.57	0.446	0.0558	7.98	1.48e-15	0.446	0.0558	7.98	1.48e-15	0.735	0.177	-0.366
346007	EYS	PAM	84330	ZNF414	COAD_tfbs_db_248	0.364	-1.41	8.23	0.364		1.41	0.00322	1.41	8.24	0.367	1.57	0.355	0.0583	6.08	1.22e-09	0.355	0.0583	6.08	1.22e-09	0.778	0.15	-0.364
346007	EYS	PAM	84330	ZNF414	COAD_tfbs_db_491	0.341	-1.41	7.3	0.341		1.41	0.011	1.42	7.31	0.352	1.57	-0.334	0.0588	-5.67	1.39e-08	-0.334	0.0588	-5.67	1.39e-08	0.731	0.14	-0.341
346007	EYS	PAM	84330	ZNF414	COAD_pita_237	0.339	-1.43	7.52	0.339		1.43	0.000672	1.43	7.52	0.34	1.57	0.338	0.0587	5.76	8.22e-09	0.338	0.0587	5.76	8.22e-09	0.739	0.133	-0.339
346007	EYS	PAM	84330	ZNF414	COAD_pita_251	0.337	-1.37	6.61	0.337		1.37	0.0415	1.41	6.65	0.379	1.57	0.318	0.0591	5.38	7.26e-08	0.318	0.0591	5.38	7.26e-08	0.693	0.154	-0.337
346007	EYS	PAM	84330	ZNF414	COAD_tfbs_db_66	0.314	-1.43	7.6	0.314		1.43	0.0117	1.44	7.61	0.326	1.57	0.34	0.0587	5.8	6.56e-09	0.34	0.0587	5.8	6.56e-09	0.683	0.124	-0.314
346007	EYS	PAM	84330	ZNF414	COAD_tfbs_db_180	0.31	-1.41	6.06	0.31		1.41	0.0253	1.43	6.09	0.336	1.57	0.304	0.0594	5.11	3.26e-07	0.304	0.0594	5.11	3.26e-07	0.663	0.129	-0.31
11052	CPSF6	Act	5324	PLAG1	SKCM_tfbs_db_411	0.495	-1.19	21.7	0.495		1.19	0.00991	1.2	21.7	0.505	1.46	0.49	0.0467	10.5	8.68e-26	0.49	0.0467	10.5	8.68e-26	0.979	0.259	-0.495
1387	CREBBP	LoF	51341	ZBTB7A	BLCA_pita_208	0.302	-1.13	11.9	0.302		1.13	0.00944	1.14	12	0.312	1.27	-0.348	0.0471	-7.39	1.51e-13	-0.348	0.0471	-7.39	1.51e-13	0.665	0.131	-0.302
1012	CDH13	LoF	687	KLF9	HNSC_tfbs_db_420	0.797	-1.17	49	0.797		1.17	0.00668	1.17	49	0.804	1.68	0.606	0.0361	16.8	3.77e-63	0.606	0.0361	16.8	3.77e-63	1.39	0.485	-0.797
1012	CDH13	LoF	687	KLF9	HNSC_tfbs_db_582	0.721	-1.22	40.8	0.721		1.22	0.0124	1.24	40.8	0.734	1.68	0.562	0.0376	15	1.34e-50	0.562	0.0376	15	1.34e-50	1.29	0.42	-0.721
1012	CDH13	LoF	687	KLF9	HNSC_pita_654	0.464	-1.46	20.2	0.464		1.46	0.00154	1.46	20.3	0.466	1.68	0.41	0.0414	9.9	4.32e-23	0.41	0.0414	9.9	4.32e-23	0.944	0.206	-0.464
1012	CDH13	LoF	687	KLF9	HNSC_tfbs_db_423	0.377	-1.46	13.3	0.377		1.46	0.0367	1.5	13.3	0.414	1.68	0.335	0.0428	7.82	5.31e-15	0.335	0.0428	7.82	5.31e-15	0.765	0.169	-0.377
1012	CDH13	LoF	687	KLF9	HNSC_pita_408	0.328	-1.52	14.4	0.328		1.52	0.0177	1.54	14.4	0.346	1.68	-0.347	0.0426	-8.15	3.73e-16	-0.347	0.0426	-8.15	3.73e-16	0.703	0.128	-0.328
25851	TECPR1	Act	2313	FLI1	PAAD_pita_624	0.3	-0.54	16.4	0.3		0.54	0.0251	0.565	16.5	0.325	0.72	0.592	0.0626	9.46	3.2e-21	0.592	0.0626	9.46	3.2e-21	0.643	0.214	-0.3
55294	FBXW7	PAM	25988	HINFP	UCS_tfbs_db_562	0.65	-3.44	1.55	0.65		3.44	0.019	3.46	1.57	0.669	3.81	0.335	0.128	2.61	0.00892	0.335	0.128	2.61	0.00892	1.17	0.253	-0.65
55294	FBXW7	PAM	25988	HINFP	UCS_tfbs_db_242	0.42	-3.57	1.26	0.42		3.57	0.0384	3.61	1.3	0.458	3.81	0.289	0.13	2.21	0.0268	0.289	0.13	2.21	0.0268	0.819	0.157	-0.42
2261	FGFR3	Act	440695	ETV3L	BLCA_tfbs_db_378	0.348	-1.32	12.4	0.348		1.32	0.00427	1.32	12.4	0.352	1.47	-0.355	0.047	-7.57	3.87e-14	-0.355	0.047	-7.57	3.87e-14	0.75	0.145	-0.348
54715	RBFOX1	LoF	2005	ELK4	STAD_tfbs_db_584	0.351	-1.14	12.6	0.351		1.14	0.0496	1.19	12.6	0.401	1.37	-0.356	0.0466	-7.63	2.32e-14	-0.356	0.0466	-7.63	2.32e-14	0.709	0.182	-0.351
54715	RBFOX1	LoF	2005	ELK4	STAD_tfbs_db_358	0.339	-1.22	14	0.339		1.22	0.00307	1.23	14	0.342	1.37	-0.373	0.0463	-8.06	7.41e-16	-0.373	0.0463	-8.06	7.41e-16	0.736	0.145	-0.339
54715	RBFOX1	LoF	2005	ELK4	STAD_tfbs_db_308	0.319	-1.19	11.2	0.319		1.19	0.0345	1.22	11.2	0.354	1.37	-0.335	0.047	-7.12	1.05e-12	-0.335	0.047	-7.12	1.05e-12	0.67	0.151	-0.319
4763	NF1	PAM	118472	ZNF511	SKCM_tfbs_db_59	0.697	-2.77	12.1	0.697		2.77	0.0091	2.78	12.1	0.707	3.17	0.376	0.0497	7.57	3.84e-14	0.376	0.0497	7.57	3.84e-14	1.26	0.261	-0.697
4763	NF1	PAM	118472	ZNF511	SKCM_tfbs_db_672	0.445	-2.95	6.24	0.445		2.95	0.0134	2.96	6.25	0.459	3.17	-0.268	0.0516	-5.19	2.14e-07	-0.268	0.0516	-5.19	2.14e-07	0.899	0.138	-0.445
4609	MYC	Act	1998	ELF2	PAAD_tfbs_db_337	0.943	-1.06	22.6	0.943		1.06	0.00547	1.06	22.7	0.948	1.71	0.677	0.0571	11.9	2.13e-32	0.677	0.0571	11.9	2.13e-32	1.56	0.626	-0.943
4609	MYC	Act	1998	ELF2	PAAD_tfbs_db_392	0.84	-1.15	18.4	0.84		1.15	0.00671	1.16	18.4	0.846	1.71	0.625	0.0606	10.3	6.84e-25	0.625	0.0606	10.3	6.84e-25	1.44	0.523	-0.84
4609	MYC	Act	1998	ELF2	PAAD_tfbs_db_147	0.638	-1.34	11.7	0.638		1.34	0.00622	1.34	11.7	0.644	1.71	-0.514	0.0666	-7.72	1.16e-14	-0.514	0.0666	-7.72	1.16e-14	1.18	0.343	-0.638
4609	MYC	Act	1998	ELF2	PAAD_pita_88	0.611	-1.36	10.9	0.611		1.36	0.00511	1.37	10.9	0.616	1.71	-0.498	0.0673	-7.41	1.3e-13	-0.498	0.0673	-7.41	1.3e-13	1.15	0.32	-0.611
4609	MYC	Act	1998	ELF2	PAAD_pita_529	0.588	-1.34	9.76	0.588		1.34	0.0296	1.37	9.79	0.618	1.71	-0.474	0.0683	-6.94	4.05e-12	-0.474	0.0683	-6.94	4.05e-12	1.08	0.32	-0.588
4609	MYC	Act	1998	ELF2	PAAD_tfbs_db_525	0.554	-1.38	10.9	0.554		1.38	0.0182	1.4	10.9	0.573	1.71	-0.497	0.0674	-7.37	1.69e-13	-0.497	0.0674	-7.37	1.69e-13	1.05	0.286	-0.554
4609	MYC	Act	1998	ELF2	PAAD_tfbs_db_124	0.553	-1.33	8.5	0.553		1.33	0.0483	1.38	8.55	0.601	1.71	-0.445	0.0695	-6.4	1.57e-10	-0.445	0.0695	-6.4	1.57e-10	1.01	0.305	-0.553
4609	MYC	Act	1998	ELF2	PAAD_tfbs_db_631	0.506	-1.37	11.8	0.506		1.37	0.0491	1.42	11.9	0.555	1.71	-0.516	0.0665	-7.76	8.57e-15	-0.516	0.0665	-7.76	8.57e-15	0.945	0.269	-0.506
4609	MYC	Act	1998	ELF2	PAAD_pita_306	0.499	-1.42	7.63	0.499		1.42	0.0243	1.44	7.65	0.524	1.71	-0.421	0.0704	-5.98	2.29e-09	-0.421	0.0704	-5.98	2.29e-09	0.964	0.249	-0.499
4609	MYC	Act	1998	ELF2	PAAD_pita_148	0.459	-1.43	6.52	0.459		1.43	0.0356	1.46	6.56	0.495	1.71	-0.39	0.0715	-5.46	4.86e-08	-0.39	0.0715	-5.46	4.86e-08	0.891	0.227	-0.459
4609	MYC	Act	1998	ELF2	PAAD_pita_410	0.442	-1.48	7.39	0.442		1.48	0.0107	1.49	7.4	0.453	1.71	-0.413	0.0707	-5.84	5.27e-09	-0.413	0.0707	-5.84	5.27e-09	0.895	0.2	-0.442
4609	MYC	Act	1998	ELF2	PAAD_tfbs_db_465	0.393	-1.53	6	0.393		1.53	0.00683	1.53	6	0.399	1.71	-0.372	0.0721	-5.16	2.53e-07	-0.372	0.0721	-5.16	2.53e-07	0.82	0.165	-0.393
4609	MYC	Act	1998	ELF2	PAAD_pita_676	0.389	-1.47	7.97	0.389		1.47	0.0411	1.51	8.01	0.43	1.71	-0.429	0.0701	-6.11	9.86e-10	-0.429	0.0701	-6.11	9.86e-10	0.776	0.181	-0.389
4609	MYC	Act	1998	ELF2	PAAD_pita_20	0.376	-1.54	5.68	0.376		1.54	0.0076	1.54	5.68	0.383	1.71	-0.361	0.0724	-4.99	6.07e-07	-0.361	0.0724	-4.99	6.07e-07	0.791	0.155	-0.376
26038	CHD5	LoF	51274	KLF3	SKCM_tfbs_db_190	0.594	-1.65	22.2	0.594		1.65	0.0409	1.69	22.3	0.635	2.04	0.498	0.0465	10.7	1.02e-26	0.498	0.0465	10.7	1.02e-26	1.08	0.291	-0.594
26038	CHD5	LoF	51274	KLF3	SKCM_tfbs_db_617	0.495	-1.78	12.4	0.495		1.78	0.0127	1.79	12.4	0.508	2.04	0.378	0.0496	7.61	2.7e-14	0.378	0.0496	7.61	2.7e-14	0.976	0.209	-0.495
26038	CHD5	LoF	51274	KLF3	SKCM_pita_415	0.474	-1.76	11.1	0.474		1.76	0.0303	1.79	11.1	0.504	2.04	0.358	0.05	7.16	8.23e-13	0.358	0.05	7.16	8.23e-13	0.922	0.205	-0.474
26038	CHD5	LoF	51274	KLF3	SKCM_pita_88	0.425	-1.78	9.09	0.425		1.78	0.0416	1.82	9.13	0.466	2.04	0.325	0.0507	6.41	1.49e-10	0.325	0.0507	6.41	1.49e-10	0.834	0.181	-0.425
26038	CHD5	LoF	51274	KLF3	SKCM_tfbs_db_358	0.352	-1.88	7.38	0.352		1.88	0.0104	1.89	7.39	0.363	2.04	-0.291	0.0513	-5.67	1.45e-08	-0.291	0.0513	-5.67	1.45e-08	0.751	0.124	-0.352
26038	CHD5	LoF	51274	KLF3	SKCM_tfbs_db_33	0.351	-1.84	10.9	0.351		1.84	0.0368	1.88	10.9	0.388	2.04	0.354	0.0501	7.07	1.57e-12	0.354	0.0501	7.07	1.57e-12	0.722	0.136	-0.351
79258	MMEL1	LoF	79733	E2F8	UCS_tfbs_db_516	0.51	-0.736	5.55	0.51		0.736	0.0203	0.756	5.57	0.53	1.06	0.59	0.11	5.37	7.69e-08	0.59	0.11	5.37	7.69e-08	0.973	0.366	-0.51
79258	MMEL1	LoF	79733	E2F8	UCS_tfbs_db_145	0.477	-0.732	4.77	0.477		0.732	0.0389	0.771	4.81	0.516	1.06	0.553	0.113	4.88	1.08e-06	0.553	0.113	4.88	1.08e-06	0.904	0.348	-0.477
79258	MMEL1	LoF	79733	E2F8	UCS_pita_547	0.436	-0.792	5.54	0.436		0.792	0.0246	0.817	5.56	0.46	1.06	0.588	0.11	5.34	9.41e-08	0.588	0.11	5.34	9.41e-08	0.858	0.292	-0.436
79258	MMEL1	LoF	79733	E2F8	UCS_tfbs_db_528	0.434	-0.76	4.02	0.434		0.76	0.0442	0.804	4.07	0.478	1.06	0.511	0.117	4.37	1.24e-05	0.511	0.117	4.37	1.24e-05	0.834	0.307	-0.434
79258	MMEL1	LoF	79733	E2F8	UCS_tfbs_db_439	0.427	-0.805	4.12	0.427		0.805	0.0213	0.827	4.14	0.448	1.06	0.514	0.117	4.41	1.04e-05	0.514	0.117	4.41	1.04e-05	0.848	0.28	-0.427
79258	MMEL1	LoF	79733	E2F8	UCS_pita_235	0.425	-0.766	3.87	0.425		0.766	0.0456	0.812	3.91	0.47	1.06	0.502	0.118	4.26	2.02e-05	0.502	0.118	4.26	2.02e-05	0.818	0.298	-0.425
79258	MMEL1	LoF	79733	E2F8	UCS_pita_450	0.414	-0.783	3.76	0.414		0.783	0.0407	0.823	3.8	0.455	1.06	0.494	0.118	4.18	2.94e-05	0.494	0.118	4.18	2.94e-05	0.808	0.284	-0.414
79258	MMEL1	LoF	79733	E2F8	UCS_pita_664	0.395	-0.79	3.44	0.395		0.79	0.0455	0.836	3.49	0.441	1.06	-0.474	0.12	-3.95	7.67e-05	-0.474	0.12	-3.95	7.67e-05	0.773	0.269	-0.395
79258	MMEL1	LoF	79733	E2F8	UCS_pita_423	0.369	-0.867	3.34	0.369		0.867	0.0124	0.879	3.36	0.381	1.06	0.463	0.121	3.84	0.000125	0.463	0.121	3.84	0.000125	0.765	0.219	-0.369
79258	MMEL1	LoF	79733	E2F8	UCS_pita_483	0.361	-0.887	3.3	0.361		0.887	0.00391	0.891	3.31	0.365	1.06	0.459	0.121	3.79	0.000148	0.459	0.121	3.79	0.000148	0.762	0.205	-0.361
79258	MMEL1	LoF	79733	E2F8	UCS_tfbs_db_227	0.319	-0.919	2.86	0.319		0.919	0.00307	0.922	2.87	0.322	1.06	-0.425	0.123	-3.45	0.000558	-0.425	0.123	-3.45	0.000558	0.69	0.169	-0.319
79258	MMEL1	LoF	79733	E2F8	UCS_tfbs_db_441	0.319	-0.853	2.47	0.319		0.853	0.0438	0.896	2.51	0.363	1.06	-0.399	0.125	-3.2	0.00139	-0.399	0.125	-3.2	0.00139	0.652	0.198	-0.319
79258	MMEL1	LoF	79733	E2F8	UCS_tfbs_db_478	0.314	-0.918	2.67	0.314		0.918	0.00547	0.924	2.67	0.319	1.06	-0.41	0.124	-3.3	0.00096	-0.41	0.124	-3.3	0.00096	0.68	0.167	-0.314
79258	MMEL1	LoF	79733	E2F8	UCS_tfbs_db_580	0.312	-0.904	3.17	0.312		0.904	0.0153	0.919	3.18	0.327	1.06	0.448	0.122	3.69	0.000227	0.448	0.122	3.69	0.000227	0.666	0.172	-0.312
50863	NTM	LoF	2551	GABPA	CESC_pita_236	0.3	-0.631	14	0.3		0.631	0.0422	0.674	14	0.343	0.833	-0.445	0.054	-8.24	1.78e-16	-0.445	0.054	-8.24	1.78e-16	0.63	0.204	-0.3
270	AMPD1	LoF	6660	SOX5	LUAD_tfbs_db_382	0.439	-0.895	29.1	0.439		0.895	0.0293	0.924	29.1	0.469	1.17	0.484	0.0397	12.2	3.32e-34	0.484	0.0397	12.2	3.32e-34	0.871	0.268	-0.439
3784	KCNQ1	LoF	57862	ZNF410	LGG_pita_400	0.316	-1.07	14.7	0.316		1.07	0.0413	1.12	14.8	0.358	1.27	-0.346	0.042	-8.26	1.48e-16	-0.346	0.042	-8.26	1.48e-16	0.659	0.16	-0.316
3784	KCNQ1	LoF	57862	ZNF410	LGG_tfbs_db_373	0.311	-1.13	17.9	0.311		1.13	0.00902	1.14	17.9	0.32	1.27	-0.38	0.0414	-9.18	4.18e-20	-0.38	0.0414	-9.18	4.18e-20	0.681	0.136	-0.311
80731	THSD7B	LoF	23528	ZNF281	PRAD_pita_264	1.71	-1.74	69.1	1.71		1.74	0.0139	1.76	69.2	1.73	3.08	0.697	0.0328	21.2	3.68e-100	0.697	0.0328	21.2	3.68e-100	2.31	0.97	-1.71
80731	THSD7B	LoF	23528	ZNF281	PRAD_pita_488	1.69	-1.69	72.4	1.76		1.69	0.0176	1.7	72.5	1.78	3.08	0.708	0.0323	21.9	9.44e-107	0.708	0.0323	21.9	9.44e-107	2.34	1.02	-1.76
80731	THSD7B	LoF	23528	ZNF281	PRAD_tfbs_db_345	1.67	-1.67	68.3	1.74		1.67	0.0399	1.71	68.4	1.78	3.08	-0.694	0.0329	-21.1	1.12e-98	-0.694	0.0329	-21.1	1.12e-98	2.28	1.01	-1.74
80731	THSD7B	LoF	23528	ZNF281	PRAD_tfbs_db_485	1.56	-1.85	68	1.56		1.85	0.0351	1.89	68.1	1.6	3.08	-0.693	0.033	-21	7.43e-98	-0.693	0.033	-21	7.43e-98	2.14	0.862	-1.56
80731	THSD7B	LoF	23528	ZNF281	PRAD_pita_311	1.55	-1.55	79.3	1.87		1.55	0.0313	1.58	79.3	1.9	3.08	0.731	0.0312	23.4	3.85e-121	0.731	0.0312	23.4	3.85e-121	2.41	1.12	-1.87
80731	THSD7B	LoF	23528	ZNF281	PRAD_pita_407	1.55	-1.91	61.9	1.55		1.91	0.0115	1.92	61.9	1.56	3.08	-0.669	0.034	-19.7	2.86e-86	-0.669	0.034	-19.7	2.86e-86	2.17	0.835	-1.55
80731	THSD7B	LoF	23528	ZNF281	PRAD_tfbs_db_34	1.55	-1.92	58.3	1.55		1.92	0.00967	1.92	58.3	1.56	3.08	0.654	0.0346	18.9	7.32e-80	0.654	0.0346	18.9	7.32e-80	2.17	0.831	-1.55
80731	THSD7B	LoF	23528	ZNF281	PRAD_pita_170	1.44	-1.44	87.9	1.97		1.44	0.0328	1.48	87.9	2	3.08	0.756	0.0299	25.2	1.29e-140	0.756	0.0299	25.2	1.29e-140	2.49	1.22	-1.97
80731	THSD7B	LoF	23528	ZNF281	PRAD_tfbs_db_42	1.4	-2.07	51	1.4		2.07	0.00462	2.07	51	1.4	3.08	-0.621	0.0358	-17.3	2.27e-67	-0.621	0.0358	-17.3	2.27e-67	2.04	0.714	-1.4
80731	THSD7B	LoF	23528	ZNF281	PRAD_pita_284	1.36	-1.36	105	2.11		1.36	0.00249	1.36	105	2.11	3.08	0.797	0.0276	28.8	7.13e-183	0.797	0.0276	28.8	7.13e-183	2.65	1.33	-2.11
80731	THSD7B	LoF	23528	ZNF281	PRAD_pita_240	1.27	-1.27	117	2.17		1.27	0.0163	1.28	117	2.18	3.08	0.823	0.026	31.7	3.08e-220	0.823	0.026	31.7	3.08e-220	2.67	1.4	-2.17
80731	THSD7B	LoF	23528	ZNF281	PRAD_tfbs_db_661	1.26	-2.13	49.9	1.26		2.13	0.0434	2.17	50	1.3	3.08	-0.616	0.036	-17.1	1.56e-65	-0.616	0.036	-17.1	1.56e-65	1.84	0.635	-1.26
80731	THSD7B	LoF	23528	ZNF281	PRAD_tfbs_db_167	1.21	-2.25	40.3	1.21		2.25	0.00283	2.25	40.3	1.21	3.08	0.564	0.0378	15	1.52e-50	0.564	0.0378	15	1.52e-50	1.86	0.578	-1.21
80731	THSD7B	LoF	23528	ZNF281	PRAD_tfbs_db_207	1.21	-2.2	44.8	1.21		2.2	0.029	2.23	44.9	1.24	3.08	-0.59	0.0369	-16	1.95e-57	-0.59	0.0369	-16	1.95e-57	1.82	0.595	-1.21
80731	THSD7B	LoF	23528	ZNF281	PRAD_tfbs_db_200	1.19	-2.24	41.6	1.19		2.24	0.0186	2.26	41.7	1.2	3.08	-0.572	0.0375	-15.3	1.48e-52	-0.572	0.0375	-15.3	1.48e-52	1.81	0.571	-1.19
80731	THSD7B	LoF	23528	ZNF281	PRAD_pita_237	1.09	-2.3	31.4	1.09		2.3	0.0378	2.33	31.4	1.12	3.08	-0.508	0.0394	-12.9	5.31e-38	-0.508	0.0394	-12.9	5.31e-38	1.67	0.516	-1.09
80731	THSD7B	LoF	23528	ZNF281	PRAD_tfbs_db_540	1.08	-2.34	36.2	1.08		2.34	0.0167	2.35	36.2	1.1	3.08	-0.539	0.0385	-14	1.64e-44	-0.539	0.0385	-14	1.64e-44	1.7	0.502	-1.08
80731	THSD7B	LoF	23528	ZNF281	PRAD_pita_356	1.03	-2.32	38.6	1.03		2.32	0.0485	2.37	38.7	1.08	3.08	0.554	0.0381	14.6	5.25e-48	0.554	0.0381	14.6	5.25e-48	1.6	0.487	-1.03
80731	THSD7B	LoF	23528	ZNF281	PRAD_tfbs_db_326	1.03	-2.4	30.9	1.03		2.4	0.00374	2.41	30.9	1.04	3.08	-0.504	0.0395	-12.8	3.05e-37	-0.504	0.0395	-12.8	3.05e-37	1.67	0.461	-1.03
80731	THSD7B	LoF	23528	ZNF281	PRAD_tfbs_db_458	1	-2.39	33.9	1		2.39	0.0283	2.42	33.9	1.03	3.08	-0.524	0.039	-13.5	2.92e-41	-0.524	0.039	-13.5	2.92e-41	1.6	0.455	-1
80731	THSD7B	LoF	23528	ZNF281	PRAD_pita_640	0.973	-2.4	33.3	0.973		2.4	0.0336	2.44	33.3	1.01	3.08	0.52	0.0391	13.3	1.86e-40	0.52	0.0391	13.3	1.86e-40	1.56	0.44	-0.973
80731	THSD7B	LoF	23528	ZNF281	PRAD_tfbs_db_229	0.945	-2.46	29.4	0.945		2.46	0.0152	2.48	29.4	0.96	3.08	-0.492	0.0398	-12.4	4.6e-35	-0.492	0.0398	-12.4	4.6e-35	1.55	0.412	-0.945
80731	THSD7B	LoF	23528	ZNF281	PRAD_pita_629	0.93	-2.44	24.8	0.93		2.44	0.0365	2.47	24.8	0.966	3.08	0.456	0.0407	11.2	3.62e-29	0.456	0.0407	11.2	3.62e-29	1.5	0.414	-0.93
80731	THSD7B	LoF	23528	ZNF281	PRAD_pita_468	0.762	-2.63	19.4	0.762		2.63	0.009	2.64	19.4	0.771	3.08	-0.406	0.0418	-9.72	2.47e-22	-0.406	0.0418	-9.72	2.47e-22	1.35	0.3	-0.762
80731	THSD7B	LoF	23528	ZNF281	PRAD_pita_423	0.62	-2.68	13.1	0.62		2.68	0.0449	2.72	13.2	0.665	3.08	-0.337	0.0431	-7.83	4.83e-15	-0.337	0.0431	-7.83	4.83e-15	1.11	0.239	-0.62
80731	THSD7B	LoF	23528	ZNF281	PRAD_pita_206	0.599	-2.74	13.3	0.599		2.74	0.0165	2.76	13.3	0.616	3.08	-0.338	0.043	-7.86	3.7e-15	-0.338	0.043	-7.86	3.7e-15	1.12	0.215	-0.599
164395	TTLL9	Act	1876	E2F6	COAD_pita_183	0.896	-2.47	14.2	0.896		2.47	0.00104	2.47	14.2	0.897	3.02	-0.467	0.0552	-8.46	2.72e-17	-0.467	0.0552	-8.46	2.72e-17	1.52	0.382	-0.896
164395	TTLL9	Act	1876	E2F6	COAD_tfbs_db_568	0.695	-2.58	11.8	0.695		2.58	0.0324	2.61	11.8	0.728	3.02	0.427	0.0564	7.57	3.69e-14	0.427	0.0564	7.57	3.69e-14	1.22	0.281	-0.695
164395	TTLL9	Act	1876	E2F6	COAD_tfbs_db_470	0.666	-2.63	10.1	0.666		2.63	0.016	2.65	10.1	0.682	3.02	0.397	0.0573	6.93	4.18e-12	0.397	0.0573	6.93	4.18e-12	1.21	0.256	-0.666
164395	TTLL9	Act	1876	E2F6	COAD_pita_234	0.657	-2.59	8.07	0.657		2.59	0.0472	2.64	8.12	0.704	3.02	-0.357	0.0583	-6.13	9.01e-10	-0.357	0.0583	-6.13	9.01e-10	1.15	0.266	-0.657
164395	TTLL9	Act	1876	E2F6	COAD_pita_1	0.634	-2.61	7.73	0.634		2.61	0.0434	2.66	7.78	0.678	3.02	0.349	0.0585	5.97	2.33e-09	0.349	0.0585	5.97	2.33e-09	1.13	0.252	-0.634
164395	TTLL9	Act	1876	E2F6	COAD_pita_44	0.609	-2.66	9.61	0.609		2.66	0.0271	2.69	9.63	0.636	3.02	-0.387	0.0575	-6.72	1.82e-11	-0.387	0.0575	-6.72	1.82e-11	1.12	0.231	-0.609
164395	TTLL9	Act	1876	E2F6	COAD_pita_532	0.559	-2.69	8.94	0.559		2.69	0.0334	2.72	8.97	0.592	3.02	0.373	0.0579	6.44	1.16e-10	0.373	0.0579	6.44	1.16e-10	1.04	0.208	-0.559
164395	TTLL9	Act	1876	E2F6	COAD_tfbs_db_637	0.471	-2.76	6.9	0.471		2.76	0.0274	2.79	6.93	0.498	3.02	0.327	0.059	5.55	2.94e-08	0.327	0.059	5.55	2.94e-08	0.919	0.161	-0.471
164395	TTLL9	Act	1876	E2F6	COAD_tfbs_db_97	0.437	-2.81	4.83	0.437		2.81	0.0143	2.82	4.85	0.451	3.02	0.272	0.06	4.52	6.07e-06	0.272	0.06	4.52	6.07e-06	0.883	0.14	-0.437
164395	TTLL9	Act	1876	E2F6	COAD_pita_297	0.429	-2.82	5.24	0.429		2.82	0.00781	2.83	5.25	0.437	3.02	0.283	0.0598	4.73	2.26e-06	0.283	0.0598	4.73	2.26e-06	0.879	0.133	-0.429
164395	TTLL9	Act	1876	E2F6	COAD_pita_112	0.39	-2.84	4.95	0.39		2.84	0.0161	2.85	4.96	0.406	3.02	0.274	0.06	4.57	4.87e-06	0.274	0.06	4.57	4.87e-06	0.806	0.119	-0.39
164395	TTLL9	Act	1876	E2F6	COAD_tfbs_db_86	0.356	-2.87	3.66	0.356		2.87	0.00968	2.88	3.67	0.366	3.02	0.233	0.0607	3.84	0.000124	0.233	0.0607	3.84	0.000124	0.758	0.102	-0.356
6261	RYR1	Act	687	KLF9	CESC_pita_324	0.544	-0.544	42.5	0.587		0.544	0.0152	0.559	42.5	0.602	0.946	0.708	0.0426	16.6	4.62e-62	0.708	0.0426	16.6	4.62e-62	1.1	0.495	-0.587
6261	RYR1	Act	687	KLF9	CESC_tfbs_db_362	0.507	-0.622	37.3	0.507		0.622	0.0154	0.637	37.3	0.522	0.946	0.675	0.0445	15.2	5.6e-52	0.675	0.0445	15.2	5.6e-52	0.988	0.386	-0.507
6261	RYR1	Act	687	KLF9	CESC_tfbs_db_412	0.456	-0.456	47	0.624		0.456	0.0402	0.496	47.1	0.664	0.946	0.734	0.041	17.9	1.21e-71	0.734	0.041	17.9	1.21e-71	1.12	0.588	-0.624
1770	DNAH9	LoF	7543	ZFX	COAD_pita_618	0.475	-1.65	8.6	0.475		1.65	0.0423	1.69	8.64	0.518	1.95	-0.365	0.0581	-6.29	3.27e-10	-0.365	0.0581	-6.29	3.27e-10	0.909	0.22	-0.475
7419	VDAC3	Act	2115	ETV1	BRCA_pita_176	0.369	-1.91	23.6	0.369		1.91	0.0103	1.92	23.6	0.38	2.08	-0.318	0.0303	-10.5	9.18e-26	-0.318	0.0303	-10.5	9.18e-26	0.781	0.129	-0.369
126204	NLRP13	LoF	1875	E2F5	LGG_pita_475	0.409	-1.77	17.8	0.409		1.77	0.0271	1.79	17.8	0.436	1.99	-0.38	0.0414	-9.19	4.02e-20	-0.38	0.0414	-9.19	4.02e-20	0.826	0.166	-0.409
126204	NLRP13	LoF	1875	E2F5	LGG_pita_74	0.387	-1.77	17.6	0.387		1.77	0.0344	1.8	17.6	0.421	1.99	-0.378	0.0414	-9.12	7.51e-20	-0.378	0.0414	-9.12	7.51e-20	0.782	0.156	-0.387
7157	TP53	PAM	8462	KLF11	HNSC_pita_10	1.14	-3.54	22.6	1.14		3.54	0.0225	3.56	22.7	1.16	4.33	0.437	0.0409	10.7	1.17e-26	0.437	0.0409	10.7	1.17e-26	1.75	0.436	-1.14
148229	ATP8B3	LoF	A:MIMAT0003389	#N/A	UCS_tfbs_db_430	0.38	-0.405	6.35	0.38		0.405	0.0445	0.45	6.4	0.424	0.693	0.622	0.107	5.84	5.11e-09	0.622	0.107	5.84	5.11e-09	0.75	0.353	-0.38
4194	MDM4	Act	8328	GFI1B	GBM_tfbs_db_282	0.416	-1.86	3.84	0.416		1.86	0.02	1.88	3.86	0.436	2.08	-0.367	0.0903	-4.06	4.85e-05	-0.367	0.0903	-4.06	4.85e-05	0.839	0.172	-0.416
5423	POLB	Act	2004	ELK3	BRCA_tfbs_db_679	0.928	-1.18	106	0.928		1.18	0.0307	1.21	106	0.959	1.85	-0.624	0.025	-25	1.38e-137	-0.624	0.025	-25	1.38e-137	1.51	0.591	-0.928
5423	POLB	Act	2004	ELK3	BRCA_pita_463	0.896	-1.24	102	0.896		1.24	0.0114	1.26	102	0.907	1.85	-0.617	0.0252	-24.5	2.24e-132	-0.617	0.0252	-24.5	2.24e-132	1.51	0.543	-0.896
5423	POLB	Act	2004	ELK3	BRCA_tfbs_db_83	0.791	-1.28	77.6	0.791		1.28	0.0446	1.32	77.6	0.836	1.85	-0.551	0.0267	-20.6	1.56e-94	-0.551	0.0267	-20.6	1.56e-94	1.33	0.474	-0.791
5423	POLB	Act	2004	ELK3	BRCA_pita_642	0.76	-1.3	71.7	0.76		1.3	0.05	1.35	71.7	0.81	1.85	-0.533	0.0271	-19.7	3.47e-86	-0.533	0.0271	-19.7	3.47e-86	1.29	0.451	-0.76
5423	POLB	Act	2004	ELK3	BRCA_pita_22	0.726	-1.38	82.5	0.726		1.38	0.0194	1.4	82.6	0.745	1.85	-0.565	0.0264	-21.4	1.26e-101	-0.565	0.0264	-21.4	1.26e-101	1.29	0.399	-0.726
5423	POLB	Act	2004	ELK3	BRCA_tfbs_db_296	0.704	-1.42	74.3	0.704		1.42	0.0106	1.43	74.3	0.714	1.85	-0.541	0.0269	-20.1	8.98e-90	-0.541	0.0269	-20.1	8.98e-90	1.27	0.374	-0.704
5423	POLB	Act	2004	ELK3	BRCA_tfbs_db_433	0.635	-1.45	70.2	0.635		1.45	0.0263	1.47	70.2	0.662	1.85	-0.528	0.0272	-19.4	6.87e-84	-0.528	0.0272	-19.4	6.87e-84	1.16	0.331	-0.635
5423	POLB	Act	2004	ELK3	BRCA_tfbs_db_450	0.552	-1.51	57.5	0.552		1.51	0.0279	1.54	57.6	0.58	1.85	0.484	0.028	17.3	7.67e-67	0.484	0.028	17.3	7.67e-67	1.04	0.269	-0.552
5423	POLB	Act	2004	ELK3	BRCA_tfbs_db_380	0.483	-1.58	35.9	0.483		1.58	0.019	1.6	35.9	0.502	1.85	-0.39	0.0295	-13.2	6.25e-40	-0.39	0.0295	-13.2	6.25e-40	0.951	0.216	-0.483
5423	POLB	Act	2004	ELK3	BRCA_pita_84	0.417	-1.62	27.9	0.417		1.62	0.0243	1.65	28	0.442	1.85	0.346	0.03	11.5	1.14e-30	0.346	0.03	11.5	1.14e-30	0.843	0.176	-0.417
5423	POLB	Act	2004	ELK3	BRCA_pita_71	0.398	-1.66	30.7	0.398		1.66	0.0103	1.67	30.7	0.409	1.85	-0.361	0.0298	-12.1	9.08e-34	-0.361	0.0298	-12.1	9.08e-34	0.829	0.156	-0.398
5423	POLB	Act	2004	ELK3	BRCA_tfbs_db_209	0.393	-1.65	25.8	0.393		1.65	0.0171	1.67	25.8	0.41	1.85	0.333	0.0302	11	3.01e-28	0.333	0.0302	11	3.01e-28	0.812	0.157	-0.393
5423	POLB	Act	2004	ELK3	BRCA_pita_196	0.344	-1.71	21.9	0.344		1.71	0.000362	1.71	21.9	0.345	1.85	-0.307	0.0305	-10.1	7.4e-24	-0.307	0.0305	-10.1	7.4e-24	0.75	0.119	-0.344
5423	POLB	Act	2004	ELK3	BRCA_tfbs_db_558	0.34	-1.64	34.3	0.34		1.64	0.0454	1.69	34.4	0.385	1.85	-0.381	0.0296	-12.9	5.16e-38	-0.381	0.0296	-12.9	5.16e-38	0.695	0.139	-0.34
23328	SASH1	Act	11278	KLF12	SARC_tfbs_db_238	0.36	-0.951	10.6	0.36		0.951	0.0181	0.969	10.6	0.379	1.15	-0.425	0.06	-7.09	1.36e-12	-0.425	0.06	-7.09	1.36e-12	0.755	0.195	-0.36
23328	SASH1	Act	11278	KLF12	SARC_pita_595	0.349	-0.984	11	0.349		0.984	0.00376	0.988	11	0.353	1.15	-0.431	0.0597	-7.22	5.17e-13	-0.431	0.0597	-7.22	5.17e-13	0.751	0.174	-0.349
23328	SASH1	Act	11278	KLF12	SARC_tfbs_db_242	0.348	-0.925	9.54	0.348		0.925	0.0398	0.965	9.58	0.388	1.15	-0.404	0.0606	-6.67	2.63e-11	-0.404	0.0606	-6.67	2.63e-11	0.713	0.2	-0.348
23328	SASH1	Act	11278	KLF12	SARC_pita_589	0.322	-0.942	8.32	0.322		0.942	0.0415	0.984	8.36	0.363	1.15	-0.377	0.0613	-6.15	7.53e-10	-0.377	0.0613	-6.15	7.53e-10	0.666	0.179	-0.322
7179	TPTE	LoF	2308	FOXO1	LUAD_tfbs_db_282	0.537	-1.2	37.4	0.537		1.2	0.0326	1.23	37.4	0.57	1.54	0.541	0.0382	14.2	1.4e-45	0.541	0.0382	14.2	1.4e-45	1.01	0.299	-0.537
55520	ELAC1	LoF	6668	SP2	COAD_pita_300	0.705	-1.85	16	0.705		1.85	0.0205	1.87	16	0.725	2.29	-0.491	0.0543	-9.04	1.61e-19	-0.491	0.0543	-9.04	1.61e-19	1.25	0.334	-0.705
55520	ELAC1	LoF	6668	SP2	COAD_tfbs_db_559	0.701	-1.84	16.4	0.701		1.84	0.0256	1.87	16.4	0.726	2.29	0.496	0.0542	9.15	5.46e-20	0.496	0.0542	9.15	5.46e-20	1.24	0.334	-0.701
55520	ELAC1	LoF	6668	SP2	COAD_tfbs_db_414	0.638	-1.92	11.9	0.638		1.92	0.0108	1.93	11.9	0.649	2.29	-0.427	0.0564	-7.57	3.61e-14	-0.427	0.0564	-7.57	3.61e-14	1.18	0.283	-0.638
55520	ELAC1	LoF	6668	SP2	COAD_pita_332	0.613	-1.94	11.1	0.613		1.94	0.0125	1.95	11.1	0.626	2.29	0.414	0.0568	7.3	2.96e-13	0.414	0.0568	7.3	2.96e-13	1.14	0.268	-0.613
55520	ELAC1	LoF	6668	SP2	COAD_pita_343	0.492	-2	10.4	0.492		2	0.0305	2.03	10.4	0.522	2.29	-0.4	0.0572	-7	2.48e-12	-0.4	0.0572	-7	2.48e-12	0.947	0.203	-0.492
55520	ELAC1	LoF	6668	SP2	COAD_pita_183	0.42	-2.03	5.84	0.42		2.03	0.043	2.08	5.88	0.463	2.29	0.3	0.0595	5.05	4.52e-07	0.3	0.0595	5.05	4.52e-07	0.824	0.168	-0.42
55520	ELAC1	LoF	6668	SP2	COAD_tfbs_db_553	0.408	-2.06	5.73	0.408		2.06	0.0322	2.09	5.77	0.44	2.29	-0.297	0.0596	-4.98	6.23e-07	-0.297	0.0596	-4.98	6.23e-07	0.817	0.156	-0.408
55520	ELAC1	LoF	6668	SP2	COAD_pita_190	0.351	-2.1	6.86	0.351		2.1	0.032	2.13	6.89	0.383	2.29	-0.324	0.059	-5.49	3.93e-08	-0.324	0.059	-5.49	3.93e-08	0.726	0.126	-0.351
55520	ELAC1	LoF	6668	SP2	COAD_tfbs_db_610	0.327	-2.1	6.77	0.327		2.1	0.0404	2.14	6.81	0.367	2.29	-0.322	0.0591	-5.45	4.93e-08	-0.322	0.0591	-5.45	4.93e-08	0.677	0.117	-0.327
1499	CTNNB1	PAM	7764	ZNF217	UCEC_pita_291	0.494	-1.55	7.5	0.494		1.55	0.00498	1.55	7.51	0.499	1.8	0.412	0.0699	5.9	3.7e-09	0.412	0.0699	5.9	3.7e-09	0.981	0.224	-0.494
1499	CTNNB1	PAM	7764	ZNF217	UCEC_tfbs_db_127	0.438	-1.55	8.14	0.438		1.55	0.0296	1.58	8.17	0.468	1.8	0.429	0.0693	6.18	6.24e-10	0.429	0.0693	6.18	6.24e-10	0.866	0.202	-0.438
1499	CTNNB1	PAM	7764	ZNF217	UCEC_tfbs_db_358	0.414	-1.54	5.24	0.414		1.54	0.0424	1.59	5.29	0.457	1.8	0.346	0.072	4.8	1.56e-06	0.346	0.072	4.8	1.56e-06	0.815	0.193	-0.414
23310	NCAPD3	LoF	1998	ELF2	UCEC_tfbs_db_530	0.882	-1.12	20.1	0.882		1.12	0.00975	1.13	20.1	0.891	1.72	0.642	0.0588	10.9	1.1e-27	0.642	0.0588	10.9	1.1e-27	1.49	0.564	-0.882
51198	C9orf53	LoF	64864	RFX7	LGG_tfbs_db_419	0.675	-1.97	22.3	0.675		1.97	0.0275	2	22.3	0.702	2.39	-0.424	0.0405	-10.5	1.07e-25	-0.424	0.0405	-10.5	1.07e-25	1.21	0.305	-0.675
55628	ZNF407	LoF	10365	KLF2	LUAD_tfbs_db_162	0.705	-0.782	68.4	0.705		0.782	0.00525	0.787	68.4	0.71	1.24	0.687	0.033	20.9	1.49e-96	0.687	0.033	20.9	1.49e-96	1.28	0.51	-0.705
55628	ZNF407	LoF	10365	KLF2	LUAD_tfbs_db_556	0.505	-0.922	45.5	0.505		0.922	0.0281	0.95	45.5	0.533	1.24	0.586	0.0367	16	2.42e-57	0.586	0.0367	16	2.42e-57	0.971	0.316	-0.505
55628	ZNF407	LoF	10365	KLF2	LUAD_tfbs_db_35	0.431	-0.963	39.3	0.431		0.963	0.0396	1	39.4	0.471	1.24	0.552	0.0378	14.6	3.26e-48	0.552	0.0378	14.6	3.26e-48	0.847	0.257	-0.431
55628	ZNF407	LoF	10365	KLF2	LUAD_pita_473	0.41	-0.994	34	0.41		0.994	0.0309	1.03	34	0.441	1.24	0.518	0.0388	13.4	1e-40	0.518	0.0388	13.4	1e-40	0.824	0.232	-0.41
55628	ZNF407	LoF	10365	KLF2	LUAD_pita_673	0.393	-1	21.7	0.393		1	0.0331	1.04	21.7	0.426	1.24	-0.423	0.0411	-10.3	7.62e-25	-0.423	0.0411	-10.3	7.62e-25	0.794	0.219	-0.393
55628	ZNF407	LoF	10365	KLF2	LUAD_pita_496	0.337	-1.03	16.3	0.337		1.03	0.0447	1.07	16.3	0.382	1.24	-0.369	0.0422	-8.75	2.18e-18	-0.369	0.0422	-8.75	2.18e-18	0.691	0.181	-0.337
55628	ZNF407	LoF	10365	KLF2	LUAD_tfbs_db_545	0.311	-1.05	25.6	0.311		1.05	0.0415	1.09	25.6	0.352	1.24	0.456	0.0404	11.3	1.37e-29	0.456	0.0404	11.3	1.37e-29	0.65	0.159	-0.311
5713	PSMD7	LoF	25988	HINFP	PRAD_tfbs_db_478	0.433	-1.33	17.8	0.433		1.33	0.0344	1.36	17.8	0.468	1.59	0.389	0.0421	9.22	2.92e-20	0.389	0.0421	9.22	2.92e-20	0.856	0.214	-0.433
5713	PSMD7	LoF	25988	HINFP	PRAD_pita_452	0.375	-1.4	14.8	0.375		1.4	0.0145	1.42	14.8	0.389	1.59	0.354	0.0428	8.28	1.21e-16	0.354	0.0428	8.28	1.21e-16	0.784	0.161	-0.375
5713	PSMD7	LoF	25988	HINFP	PRAD_tfbs_db_482	0.333	-1.43	15.4	0.333		1.43	0.0169	1.45	15.4	0.349	1.59	0.361	0.0426	8.47	2.4e-17	0.361	0.0426	8.47	2.4e-17	0.711	0.135	-0.333
3815	KIT	Act	2115	ETV1	SKCM_pita_623	0.429	-2.34	8.93	0.429		2.34	0.015	2.36	8.94	0.444	2.56	-0.321	0.0508	-6.33	2.47e-10	-0.321	0.0508	-6.33	2.47e-10	0.871	0.148	-0.429
3815	KIT	Act	2115	ETV1	SKCM_pita_245	0.355	-2.35	9.12	0.355		2.35	0.0463	2.39	9.17	0.402	2.56	0.325	0.0507	6.41	1.49e-10	0.325	0.0507	6.41	1.49e-10	0.719	0.124	-0.355
3815	KIT	Act	2115	ETV1	SKCM_pita_164	0.301	-2.39	6.96	0.301		2.39	0.0377	2.43	7	0.338	2.56	-0.282	0.0514	-5.49	4.04e-08	-0.282	0.0514	-5.49	4.04e-08	0.635	0.0958	-0.301
7157	TP53	PAM	283337	ZNF740	LUAD_pita_113	0.316	-1.39	14.8	0.316		1.39	0.015	1.41	14.8	0.331	1.54	-0.351	0.0425	-8.27	1.33e-16	-0.351	0.0425	-8.27	1.33e-16	0.683	0.126	-0.316
5728	PTEN	LoF	10365	KLF2	BLCA_pita_500	0.307	-1.04	11.9	0.307		1.04	0.0364	1.08	12	0.344	1.23	0.348	0.0471	7.39	1.44e-13	0.348	0.0471	7.39	1.44e-13	0.648	0.155	-0.307
55294	FBXW7	PAM	1870	E2F2	COAD_tfbs_db_559	0.313	-1.46	7.8	0.313		1.46	0.0172	1.48	7.81	0.331	1.61	0.345	0.0586	5.89	3.88e-09	0.345	0.0586	5.89	3.88e-09	0.676	0.124	-0.313
3397	ID1	Act	9314	KLF4	UCEC_tfbs_db_118	0.324	-0.394	22.3	0.324		0.394	0.00501	0.399	22.3	0.329	0.575	0.662	0.0575	11.5	1.07e-30	0.662	0.0575	11.5	1.07e-30	0.707	0.27	-0.324
3397	ID1	Act	9314	KLF4	UCEC_pita_425	0.32	-0.32	24.8	0.359		0.32	0.0265	0.347	24.8	0.385	0.575	0.69	0.0555	12.4	1.86e-35	0.69	0.0555	12.4	1.86e-35	0.742	0.358	-0.359
7157	TP53	PAM	257101	ZNF683	STAD_tfbs_db_8	0.859	-2.73	21	0.859		2.73	0.0265	2.75	21.1	0.885	3.29	0.457	0.0444	10.3	6.37e-25	0.457	0.0444	10.3	6.37e-25	1.44	0.351	-0.859
4089	SMAD4	LoF	84330	ZNF414	CESC_pita_500	0.62	-0.837	33.5	0.62		0.837	0.0152	0.852	33.5	0.635	1.24	0.649	0.0459	14.1	2.03e-45	0.649	0.0459	14.1	2.03e-45	1.15	0.426	-0.62
4089	SMAD4	LoF	84330	ZNF414	CESC_pita_610	0.462	-0.966	21.4	0.462		0.966	0.0196	0.986	21.4	0.482	1.24	0.539	0.0508	10.6	2.37e-26	0.539	0.0508	10.6	2.37e-26	0.916	0.271	-0.462
4089	SMAD4	LoF	84330	ZNF414	CESC_pita_87	0.377	-1	11.7	0.377		1	0.0366	1.04	11.8	0.414	1.24	0.41	0.055	7.45	9.56e-14	0.41	0.055	7.45	9.56e-14	0.764	0.21	-0.377
4089	SMAD4	LoF	84330	ZNF414	CESC_tfbs_db_283	0.305	-1.04	15.7	0.305		1.04	0.0495	1.09	15.7	0.355	1.24	0.469	0.0533	8.81	1.28e-18	0.469	0.0533	8.81	1.28e-18	0.631	0.161	-0.305
1030	CDKN2B	LoF	4093	SMAD9	LGG_tfbs_db_185	2.89	-7.95	28.2	2.89		7.95	0.0395	7.99	28.3	2.93	10.3	-0.487	0.0391	-12.5	1.01e-35	-0.487	0.0391	-12.5	1.01e-35	3.14	0.876	-2.89
1030	CDKN2B	LoF	4093	SMAD9	LGG_tfbs_db_141	2.45	-8.37	26.2	2.45		8.37	0.0395	8.41	26.2	2.49	10.3	-0.469	0.0395	-11.9	1.59e-32	-0.469	0.0395	-11.9	1.59e-32	2.83	0.711	-2.45
10900	RUNDC3A	Act	7707	ZNF148	PCPG_pita_190	0.565	-1.64	6.8	0.565		1.64	0.0482	1.68	6.84	0.614	2.01	-0.408	0.0724	-5.64	1.67e-08	-0.408	0.0724	-5.64	1.67e-08	1.03	0.282	-0.565
10900	RUNDC3A	Act	7707	ZNF148	PCPG_tfbs_db_127	0.504	-1.73	7.48	0.504		1.73	0.0205	1.75	7.5	0.525	2.01	0.425	0.0718	5.92	3.2e-09	0.425	0.0718	5.92	3.2e-09	0.976	0.225	-0.504
10900	RUNDC3A	Act	7707	ZNF148	PCPG_tfbs_db_81	0.446	-1.8	5.66	0.446		1.8	0.00659	1.8	5.66	0.453	2.01	-0.369	0.0737	-5.01	5.47e-07	-0.369	0.0737	-5.01	5.47e-07	0.905	0.181	-0.446
10900	RUNDC3A	Act	7707	ZNF148	PCPG_tfbs_db_653	0.425	-1.81	4.89	0.425		1.81	0.00694	1.82	4.9	0.432	2.01	0.343	0.0745	4.6	4.24e-06	0.343	0.0745	4.6	4.24e-06	0.872	0.169	-0.425
10900	RUNDC3A	Act	7707	ZNF148	PCPG_pita_313	0.316	-1.85	4.42	0.316		1.85	0.0298	1.88	4.45	0.346	2.01	0.324	0.075	4.32	1.54e-05	0.324	0.075	4.32	1.54e-05	0.667	0.119	-0.316
3845	KRAS	PAM	9658	ZNF516	COAD_pita_436	0.562	-0.92	19.2	0.562		0.92	0.049	0.969	19.3	0.611	1.32	0.531	0.0529	10	9.43e-24	0.531	0.0529	10	9.43e-24	1.03	0.374	-0.562
3845	KRAS	PAM	9658	ZNF516	COAD_pita_332	0.359	-1.11	14.4	0.359		1.11	0.0346	1.14	14.5	0.394	1.32	0.465	0.0552	8.43	3.46e-17	0.465	0.0552	8.43	3.46e-17	0.736	0.185	-0.359
3845	KRAS	PAM	9658	ZNF516	COAD_pita_12	0.314	-1.18	8.05	0.314		1.18	0.00815	1.19	8.06	0.323	1.32	0.35	0.0584	5.99	2.08e-09	0.35	0.0584	5.99	2.08e-09	0.687	0.136	-0.314
64324	NSD1	LoF	7716	VEZF1	HNSC_tfbs_db_677	1.06	-1.25	58.8	1.06		1.25	0.0202	1.27	58.8	1.08	2.02	-0.651	0.0344	-18.9	9.27e-80	-0.651	0.0344	-18.9	9.27e-80	1.67	0.662	-1.06
64324	NSD1	LoF	7716	VEZF1	HNSC_pita_519	0.842	-1.45	39.6	0.842		1.45	0.0217	1.47	39.6	0.864	2.02	-0.555	0.0378	-14.7	5.38e-49	-0.555	0.0378	-14.7	5.38e-49	1.42	0.471	-0.842
64324	NSD1	LoF	7716	VEZF1	HNSC_pita_140	0.766	-1.49	43.7	0.766		1.49	0.0371	1.53	43.7	0.803	2.02	0.578	0.037	15.6	5.55e-55	0.578	0.037	15.6	5.55e-55	1.31	0.419	-0.766
64324	NSD1	LoF	7716	VEZF1	HNSC_pita_306	0.763	-1.5	43.5	0.763		1.5	0.0373	1.53	43.5	0.8	2.02	-0.577	0.0371	-15.6	1.16e-54	-0.577	0.0371	-15.6	1.16e-54	1.3	0.417	-0.763
64324	NSD1	LoF	7716	VEZF1	HNSC_tfbs_db_369	0.576	-1.67	27.4	0.576		1.67	0.0281	1.7	27.4	0.604	2.02	-0.472	0.04	-11.8	4.06e-32	-0.472	0.04	-11.8	4.06e-32	1.07	0.272	-0.576
64324	NSD1	LoF	7716	VEZF1	HNSC_pita_680	0.572	-1.67	20.7	0.572		1.67	0.0301	1.7	20.8	0.603	2.02	-0.416	0.0413	-10.1	8.07e-24	-0.416	0.0413	-10.1	8.07e-24	1.07	0.271	-0.572
64324	NSD1	LoF	7716	VEZF1	HNSC_pita_67	0.421	-1.77	19.2	0.421		1.77	0.0377	1.81	19.2	0.459	2.02	0.4	0.0416	9.6	7.63e-22	0.4	0.0416	9.6	7.63e-22	0.833	0.176	-0.421
64324	NSD1	LoF	7716	VEZF1	HNSC_pita_439	0.376	-1.82	10.8	0.376		1.82	0.0252	1.85	10.8	0.402	2.02	-0.302	0.0433	-6.97	3.09e-12	-0.302	0.0433	-6.97	3.09e-12	0.775	0.144	-0.376
1029	CDKN2A	LoF	3660	IRF2	HNSC_tfbs_db_304	0.695	-2.23	20.9	0.695		2.23	0.00814	2.24	20.9	0.703	2.63	-0.417	0.0413	-10.1	4.79e-24	-0.417	0.0413	-10.1	4.79e-24	1.26	0.289	-0.695
1029	CDKN2A	LoF	3660	IRF2	HNSC_pita_439	0.641	-2.21	24.5	0.641		2.21	0.0416	2.26	24.5	0.683	2.63	-0.449	0.0406	-11.1	1.73e-28	-0.449	0.0406	-11.1	1.73e-28	1.14	0.274	-0.641
1029	CDKN2A	LoF	3660	IRF2	HNSC_pita_678	0.427	-2.37	15	0.427		2.37	0.0456	2.42	15	0.473	2.63	0.355	0.0424	8.37	5.94e-17	0.355	0.0424	8.37	5.94e-17	0.834	0.156	-0.427
85442	KNDC1	LoF	10365	KLF2	SKCM_tfbs_db_656	0.621	-1.39	22	0.621		1.39	0.00655	1.4	22	0.628	1.75	0.495	0.0466	10.6	2.17e-26	0.495	0.0466	10.6	2.17e-26	1.16	0.321	-0.621
5728	PTEN	LoF	404281	YY2	LIHC_tfbs_db_375	0.735	-2.87	11.3	0.735		2.87	0.0386	2.91	11.4	0.774	3.35	-0.367	0.0502	-7.32	2.47e-13	-0.367	0.0502	-7.32	2.47e-13	1.27	0.286	-0.735
1029	CDKN2A	LoF	11278	KLF12	LGG_pita_143	0.875	-1.78	36	0.875		1.78	0.00847	1.79	36	0.883	2.34	-0.527	0.038	-13.9	1.26e-43	-0.527	0.038	-13.9	1.26e-43	1.48	0.438	-0.875
1029	CDKN2A	LoF	11278	KLF12	LGG_tfbs_db_419	0.705	-1.89	24.6	0.705		1.89	0.0274	1.92	24.6	0.733	2.34	-0.444	0.0401	-11.1	1.44e-28	-0.444	0.0401	-11.1	1.44e-28	1.25	0.33	-0.705
10788	IQGAP2	LoF	9314	KLF4	OV_pita_147	0.513	-0.698	28	0.513		0.698	0.0393	0.737	28	0.552	1.06	0.679	0.0517	13.1	1.82e-39	0.679	0.0517	13.1	1.82e-39	0.966	0.382	-0.513
693167	MIR582	LoF	1960	EGR3	UCEC_pita_511	0.314	-0.329	30.5	0.314		0.329	0.0254	0.355	30.5	0.339	0.543	0.741	0.0515	14.4	4.56e-47	0.741	0.0515	14.4	4.56e-47	0.668	0.298	-0.314
11052	CPSF6	Act	144455	E2F7	BLCA_pita_668	0.422	-0.962	22.4	0.422		0.962	0.0136	0.976	22.4	0.436	1.19	0.47	0.0444	10.6	3.3e-26	0.47	0.0444	10.6	3.3e-26	0.862	0.236	-0.422
106479307	RN7SL234P	Act	7005	TEAD3	SARC_pita_530	0.63	-1.2	16.5	0.63		1.2	0.021	1.22	16.5	0.651	1.6	-0.523	0.0564	-9.27	1.92e-20	-0.523	0.0564	-9.27	1.92e-20	1.15	0.363	-0.63
106479307	RN7SL234P	Act	7005	TEAD3	SARC_tfbs_db_105	0.396	-1.39	10.1	0.396		1.39	0.0204	1.41	10.1	0.417	1.6	-0.414	0.0603	-6.87	6.38e-12	-0.414	0.0603	-6.87	6.38e-12	0.812	0.181	-0.396
106479307	RN7SL234P	Act	7005	TEAD3	SARC_pita_44	0.365	-1.39	6.66	0.365		1.39	0.0344	1.42	6.7	0.4	1.6	-0.338	0.0623	-5.43	5.6e-08	-0.338	0.0623	-5.43	5.6e-08	0.746	0.168	-0.365
106479307	RN7SL234P	Act	7005	TEAD3	SARC_pita_589	0.318	-1.47	5.88	0.318		1.47	0.00172	1.48	5.89	0.32	1.6	-0.316	0.0628	-5.02	5.1e-07	-0.316	0.0628	-5.02	5.1e-07	0.701	0.12	-0.318
7776	ZNF236	LoF	9658	ZNF516	BLCA_pita_597	0.472	-1.2	27.9	0.472		1.2	0.0399	1.24	28	0.512	1.5	0.519	0.0429	12.1	1.09e-33	0.519	0.0429	12.1	1.09e-33	0.907	0.257	-0.472
7776	ZNF236	LoF	9658	ZNF516	BLCA_tfbs_db_228	0.434	-1.22	15.9	0.434		1.22	0.042	1.26	15.9	0.476	1.5	0.401	0.046	8.72	2.9e-18	0.401	0.046	8.72	2.9e-18	0.848	0.228	-0.434
7776	ZNF236	LoF	9658	ZNF516	BLCA_pita_385	0.43	-1.24	16	0.43		1.24	0.0315	1.27	16.1	0.461	1.5	0.403	0.046	8.76	2.02e-18	0.403	0.046	8.76	2.02e-18	0.854	0.219	-0.43
7776	ZNF236	LoF	9658	ZNF516	BLCA_tfbs_db_147	0.405	-1.28	15.1	0.405		1.28	0.017	1.3	15.1	0.422	1.5	-0.391	0.0463	-8.44	3.09e-17	-0.391	0.0463	-8.44	3.09e-17	0.831	0.191	-0.405
7776	ZNF236	LoF	9658	ZNF516	BLCA_tfbs_db_169	0.396	-1.32	15.3	0.396		1.32	0.000859	1.32	15.3	0.396	1.5	-0.393	0.0462	-8.5	1.98e-17	-0.393	0.0462	-8.5	1.98e-17	0.835	0.173	-0.396
7776	ZNF236	LoF	9658	ZNF516	BLCA_tfbs_db_678	0.377	-1.27	12.7	0.377		1.27	0.0373	1.31	12.8	0.414	1.5	-0.361	0.0469	-7.69	1.46e-14	-0.361	0.0469	-7.69	1.46e-14	0.764	0.183	-0.377
7776	ZNF236	LoF	9658	ZNF516	BLCA_pita_480	0.375	-1.28	19.2	0.375		1.28	0.0324	1.31	19.2	0.408	1.5	0.438	0.0452	9.69	3.38e-22	0.438	0.0452	9.69	3.38e-22	0.765	0.179	-0.375
7776	ZNF236	LoF	9658	ZNF516	BLCA_tfbs_db_454	0.372	-1.31	13.2	0.372		1.31	0.0132	1.33	13.2	0.385	1.5	-0.366	0.0468	-7.84	4.62e-15	-0.366	0.0468	-7.84	4.62e-15	0.781	0.165	-0.372
7776	ZNF236	LoF	9658	ZNF516	BLCA_pita_531	0.316	-1.31	9.47	0.316		1.31	0.0418	1.35	9.51	0.358	1.5	-0.311	0.0478	-6.51	7.68e-11	-0.311	0.0478	-6.51	7.68e-11	0.658	0.144	-0.316
8085	KMT2D	PAM	144455	E2F7	LUSC_tfbs_db_682	0.548	-1.21	31.9	0.548		1.21	0.0184	1.23	31.9	0.566	1.54	0.525	0.0404	13	1.59e-38	0.525	0.0404	13	1.59e-38	1.05	0.299	-0.548
8085	KMT2D	PAM	144455	E2F7	LUSC_tfbs_db_425	0.524	-1.24	25.2	0.524		1.24	0.00932	1.25	25.2	0.534	1.54	0.472	0.0419	11.3	1.6e-29	0.472	0.0419	11.3	1.6e-29	1.02	0.272	-0.524
8085	KMT2D	PAM	144455	E2F7	LUSC_tfbs_db_499	0.358	-1.35	13.2	0.358		1.35	0.0198	1.37	13.2	0.377	1.54	0.347	0.0446	7.78	7.01e-15	0.347	0.0446	7.78	7.01e-15	0.75	0.156	-0.358
8085	KMT2D	PAM	144455	E2F7	LUSC_pita_563	0.348	-1.39	13.5	0.348		1.39	0.0015	1.39	13.5	0.35	1.54	-0.351	0.0445	-7.89	3.01e-15	-0.351	0.0445	-7.89	3.01e-15	0.754	0.139	-0.348
7015	TERT	Act	1875	E2F5	LIHC_pita_603	0.324	-1.28	9.6	0.324		1.28	0.0203	1.3	9.62	0.345	1.44	0.334	0.0508	6.57	4.99e-11	0.334	0.0508	6.57	4.99e-11	0.693	0.141	-0.324
2625	GATA3	Act	440695	ETV3L	BLCA_pita_53	0.508	-2.09	11.9	0.508		2.09	0.0182	2.1	11.9	0.526	2.37	-0.35	0.0471	-7.43	1.12e-13	-0.35	0.0471	-7.43	1.12e-13	0.988	0.2	-0.508
1906	EDN1	Act	1875	E2F5	UVM_tfbs_db_223	0.508	-0.627	9.21	0.508		0.627	0.0214	0.649	9.23	0.53	0.962	-0.627	0.0876	-7.15	8.43e-13	-0.627	0.0876	-7.15	8.43e-13	0.975	0.393	-0.508
1906	EDN1	Act	1875	E2F5	UVM_pita_117	0.485	-0.657	8.51	0.485		0.657	0.0173	0.674	8.53	0.502	0.962	-0.606	0.0895	-6.78	1.2e-11	-0.606	0.0895	-6.78	1.2e-11	0.945	0.359	-0.485
1906	EDN1	Act	1875	E2F5	UVM_tfbs_db_627	0.468	-0.688	8.13	0.468		0.688	0.00854	0.696	8.13	0.476	0.962	-0.594	0.0905	-6.56	5.29e-11	-0.594	0.0905	-6.56	5.29e-11	0.931	0.33	-0.468
1906	EDN1	Act	1875	E2F5	UVM_pita_627	0.461	-0.695	7.95	0.461		0.695	0.00787	0.702	7.95	0.469	0.962	-0.588	0.091	-6.46	1.01e-10	-0.588	0.091	-6.46	1.01e-10	0.922	0.322	-0.461
1906	EDN1	Act	1875	E2F5	UVM_tfbs_db_13	0.459	-0.699	7.91	0.459		0.699	0.0063	0.706	7.92	0.466	0.962	-0.587	0.0911	-6.44	1.16e-10	-0.587	0.0911	-6.44	1.16e-10	0.921	0.318	-0.459
1906	EDN1	Act	1875	E2F5	UVM_tfbs_db_589	0.454	-0.655	7.34	0.454		0.655	0.0335	0.688	7.38	0.488	0.962	0.57	0.0925	6.16	7.14e-10	0.57	0.0925	6.16	7.14e-10	0.881	0.34	-0.454
1906	EDN1	Act	1875	E2F5	UVM_pita_483	0.441	-0.71	7.3	0.441		0.71	0.0096	0.719	7.31	0.45	0.962	-0.567	0.0927	-6.12	9.6e-10	-0.567	0.0927	-6.12	9.6e-10	0.888	0.301	-0.441
1906	EDN1	Act	1875	E2F5	UVM_tfbs_db_380	0.43	-0.694	6.8	0.43		0.694	0.0236	0.717	6.82	0.454	0.962	0.55	0.094	5.85	4.87e-09	0.55	0.094	5.85	4.87e-09	0.855	0.303	-0.43
1906	EDN1	Act	1875	E2F5	UVM_tfbs_db_365	0.407	-0.708	8.38	0.407		0.708	0.0267	0.735	8.4	0.433	0.962	-0.601	0.0899	-6.69	2.25e-11	-0.601	0.0899	-6.69	2.25e-11	0.815	0.281	-0.407
1906	EDN1	Act	1875	E2F5	UVM_pita_130	0.379	-0.722	5.39	0.379		0.722	0.0317	0.754	5.42	0.411	0.962	0.494	0.0978	5.05	4.39e-07	0.494	0.0978	5.05	4.39e-07	0.766	0.257	-0.379
1906	EDN1	Act	1875	E2F5	UVM_tfbs_db_83	0.37	-0.745	5.27	0.37		0.745	0.0228	0.768	5.29	0.392	0.962	0.488	0.0982	4.97	6.72e-07	0.488	0.0982	4.97	6.72e-07	0.759	0.239	-0.37
1906	EDN1	Act	1875	E2F5	UVM_tfbs_db_590	0.353	-0.749	4.83	0.353		0.749	0.0283	0.777	4.86	0.382	0.962	0.468	0.0994	4.71	2.48e-06	0.468	0.0994	4.71	2.48e-06	0.727	0.228	-0.353
1906	EDN1	Act	1875	E2F5	UVM_pita_370	0.336	-0.756	6.67	0.336		0.756	0.0321	0.788	6.7	0.368	0.962	-0.544	0.0944	-5.76	8.6e-09	-0.544	0.0944	-5.76	8.6e-09	0.694	0.214	-0.336
1906	EDN1	Act	1875	E2F5	UVM_pita_215	0.334	-0.764	6.37	0.334		0.764	0.0279	0.792	6.4	0.362	0.962	0.532	0.0953	5.59	2.33e-08	0.532	0.0953	5.59	2.33e-08	0.696	0.209	-0.334
1906	EDN1	Act	1875	E2F5	UVM_pita_319	0.313	-0.751	6.93	0.313		0.751	0.046	0.797	6.97	0.359	0.962	-0.553	0.0937	-5.9	3.65e-09	-0.553	0.0937	-5.9	3.65e-09	0.644	0.203	-0.313
1906	EDN1	Act	1875	E2F5	UVM_tfbs_db_594	0.31	-0.807	4.06	0.31		0.807	0.0132	0.82	4.07	0.323	0.962	0.428	0.102	4.2	2.61e-05	0.428	0.102	4.2	2.61e-05	0.669	0.176	-0.31
4609	MYC	Act	1871	E2F3	PRAD_tfbs_db_432	1.46	-3.57	28.4	1.46		3.57	0.0361	3.61	28.5	1.5	4.66	0.489	0.0399	12.2	1.85e-34	0.489	0.0399	12.2	1.85e-34	2.04	0.588	-1.46
4609	MYC	Act	1871	E2F3	PRAD_pita_606	1.09	-3.92	22.3	1.09		3.92	0.0273	3.94	22.4	1.12	4.66	0.437	0.0411	10.6	2.64e-26	0.437	0.0411	10.6	2.64e-26	1.69	0.393	-1.09
4609	MYC	Act	1871	E2F3	PRAD_tfbs_db_313	0.956	-4.04	15.8	0.956		4.04	0.0231	4.06	15.8	0.979	4.66	-0.371	0.0425	-8.73	2.56e-18	-0.371	0.0425	-8.73	2.56e-18	1.55	0.327	-0.956
4609	MYC	Act	1871	E2F3	PRAD_tfbs_db_540	0.837	-4.11	16.8	0.837		4.11	0.0401	4.15	16.8	0.877	4.66	-0.381	0.0423	-9	2.19e-19	-0.381	0.0423	-9	2.19e-19	1.39	0.279	-0.837
4609	MYC	Act	1871	E2F3	PRAD_pita_495	0.743	-4.21	13.5	0.743		4.21	0.0272	4.23	13.6	0.77	4.66	0.343	0.043	7.98	1.49e-15	0.343	0.043	7.98	1.49e-15	1.29	0.233	-0.743
4609	MYC	Act	1871	E2F3	PRAD_tfbs_db_655	0.602	-4.33	9.59	0.602		4.33	0.0154	4.35	9.61	0.617	4.66	0.288	0.0438	6.58	4.77e-11	0.288	0.0438	6.58	4.77e-11	1.13	0.17	-0.602
114788	CSMD3	PAM	1871	E2F3	COAD_tfbs_db_210	0.787	-1.05	27.9	0.787		1.05	0.0164	1.07	27.9	0.803	1.58	0.621	0.0489	12.7	5.8e-37	0.621	0.0489	12.7	5.8e-37	1.36	0.51	-0.787
114788	CSMD3	PAM	1871	E2F3	COAD_pita_194	0.786	-1.05	27.8	0.786		1.05	0.0167	1.07	27.8	0.803	1.58	0.62	0.0489	12.7	7.36e-37	0.62	0.0489	12.7	7.36e-37	1.36	0.509	-0.786
114788	CSMD3	PAM	1871	E2F3	COAD_tfbs_db_145	0.689	-1.1	21.3	0.689		1.1	0.0368	1.14	21.3	0.726	1.58	-0.555	0.0519	-10.7	9.44e-27	-0.555	0.0519	-10.7	9.44e-27	1.21	0.432	-0.689
114788	CSMD3	PAM	1871	E2F3	COAD_tfbs_db_411	0.678	-1.18	22.3	0.678		1.18	0.00022	1.18	22.3	0.679	1.58	0.566	0.0514	11	3.65e-28	0.566	0.0514	11	3.65e-28	1.25	0.391	-0.678
114788	CSMD3	PAM	1871	E2F3	COAD_tfbs_db_152	0.65	-1.12	19	0.65		1.12	0.0451	1.17	19	0.696	1.58	0.529	0.0529	9.99	1.75e-23	0.529	0.0529	9.99	1.75e-23	1.15	0.402	-0.65
114788	CSMD3	PAM	1871	E2F3	COAD_pita_596	0.542	-1.29	16.1	0.542		1.29	0.00568	1.29	16.1	0.548	1.58	0.49	0.0544	9.01	1.98e-19	0.49	0.0544	9.01	1.98e-19	1.05	0.279	-0.542
114788	CSMD3	PAM	1871	E2F3	COAD_tfbs_db_187	0.51	-1.25	18.9	0.51		1.25	0.0399	1.29	19	0.549	1.58	-0.527	0.053	-9.94	2.85e-23	-0.527	0.053	-9.94	2.85e-23	0.962	0.278	-0.51
114788	CSMD3	PAM	1871	E2F3	COAD_pita_272	0.471	-1.34	12.1	0.471		1.34	0.00689	1.35	12.1	0.478	1.58	-0.429	0.0563	-7.62	2.61e-14	-0.429	0.0563	-7.62	2.61e-14	0.946	0.226	-0.471
114788	CSMD3	PAM	1871	E2F3	COAD_pita_578	0.465	-1.28	17.2	0.465		1.28	0.0439	1.33	17.2	0.509	1.58	-0.505	0.0538	-9.37	7e-21	-0.505	0.0538	-9.37	7e-21	0.892	0.246	-0.465
114788	CSMD3	PAM	1871	E2F3	COAD_pita_152	0.436	-1.35	10.5	0.436		1.35	0.0157	1.37	10.5	0.451	1.58	0.4	0.0572	7	2.59e-12	0.4	0.0572	7	2.59e-12	0.88	0.206	-0.436
114788	CSMD3	PAM	1871	E2F3	COAD_pita_586	0.391	-1.34	8.34	0.391		1.34	0.0393	1.38	8.38	0.431	1.58	-0.358	0.0582	-6.15	7.57e-10	-0.358	0.0582	-6.15	7.57e-10	0.783	0.189	-0.391
114788	CSMD3	PAM	1871	E2F3	COAD_pita_561	0.31	-1.45	6.25	0.31		1.45	0.00876	1.46	6.26	0.318	1.58	-0.308	0.0594	-5.19	2.16e-07	-0.308	0.0594	-5.19	2.16e-07	0.678	0.119	-0.31
55777	MBD5	LoF	84662	GLIS2	PRAD_tfbs_db_404	0.668	-0.668	81.5	0.738		0.668	0.00196	0.67	81.5	0.74	1.17	0.734	0.031	23.7	8.74e-124	0.734	0.031	23.7	8.74e-124	1.33	0.582	-0.738
55777	MBD5	LoF	84662	GLIS2	PRAD_tfbs_db_321	0.659	-0.659	87.5	0.688		0.659	0.0331	0.692	87.6	0.721	1.17	0.752	0.0301	24.9	2.17e-137	0.752	0.0301	24.9	2.17e-137	1.22	0.552	-0.688
55777	MBD5	LoF	84662	GLIS2	PRAD_tfbs_db_452	0.659	-0.659	85.3	0.722		0.659	0.0151	0.674	85.3	0.737	1.17	0.746	0.0305	24.5	2.58e-132	0.746	0.0305	24.5	2.58e-132	1.29	0.577	-0.722
55777	MBD5	LoF	84662	GLIS2	PRAD_pita_11	0.642	-0.703	77.4	0.642		0.703	0.0338	0.737	77.4	0.675	1.17	0.722	0.0317	22.8	4.15e-115	0.722	0.0317	22.8	4.15e-115	1.15	0.494	-0.642
55777	MBD5	LoF	84662	GLIS2	PRAD_tfbs_db_67	0.489	-0.489	111	0.862		0.489	0.0228	0.512	111	0.885	1.17	0.809	0.0269	30.1	1.47e-199	0.809	0.0269	30.1	1.47e-199	1.45	0.804	-0.862
55777	MBD5	LoF	84662	GLIS2	PRAD_pita_570	0.458	-0.458	143	0.896		0.458	0.019	0.477	143	0.914	1.17	0.864	0.0231	37.4	6.23e-307	0.864	0.0231	37.4	6.23e-307	1.49	0.857	-0.896
3417	IDH1	PAM	A:MIMAT0022727	#N/A	LGG_pita_517	0.553	-3.44	12.4	0.553		3.44	0.0284	3.47	12.5	0.581	3.76	-0.321	0.0424	-7.57	3.78e-14	-0.321	0.0424	-7.57	3.78e-14	1.04	0.175	-0.553
7157	TP53	PAM	8462	KLF11	SKCM_pita_201	0.405	-1.37	12.3	0.405		1.37	0.0193	1.39	12.3	0.424	1.59	-0.375	0.0497	-7.56	4.17e-14	-0.375	0.0497	-7.56	4.17e-14	0.827	0.185	-0.405
4763	NF1	LoF	2116	ETV2	LUSC_pita_434	0.379	-0.903	31.6	0.379		0.903	0.0301	0.933	31.6	0.409	1.13	0.522	0.0405	12.9	6.29e-38	0.522	0.0405	12.9	6.29e-38	0.774	0.22	-0.379
4763	NF1	LoF	2116	ETV2	LUSC_tfbs_db_251	0.322	-0.993	17.8	0.322		0.993	0.00112	0.994	17.8	0.323	1.13	0.401	0.0435	9.23	2.79e-20	0.401	0.0435	9.23	2.79e-20	0.709	0.15	-0.322
4763	NF1	LoF	2116	ETV2	LUSC_pita_351	0.302	-0.974	14.9	0.302		0.974	0.0213	0.995	15	0.323	1.13	0.369	0.0442	8.35	6.71e-17	0.369	0.0442	8.35	6.71e-17	0.652	0.149	-0.302
26122	EPC2	LoF	201501	ZBTB7C	PRAD_pita_657	0.599	-0.745	62.4	0.599		0.745	0.0137	0.758	62.4	0.613	1.13	0.668	0.034	19.6	8.84e-86	0.668	0.034	19.6	8.84e-86	1.12	0.432	-0.599
26122	EPC2	LoF	201501	ZBTB7C	PRAD_tfbs_db_321	0.504	-0.8	38.4	0.504		0.8	0.0304	0.831	38.4	0.535	1.13	0.55	0.0382	14.4	4.66e-47	0.55	0.0382	14.4	4.66e-47	0.967	0.342	-0.504
26122	EPC2	LoF	201501	ZBTB7C	PRAD_pita_583	0.501	-0.772	36.6	0.501		0.772	0.0484	0.821	36.7	0.55	1.13	0.54	0.0385	14	1.34e-44	0.54	0.0385	14	1.34e-44	0.941	0.355	-0.501
26122	EPC2	LoF	201501	ZBTB7C	PRAD_pita_370	0.357	-0.912	20.6	0.357		0.912	0.0362	0.948	20.6	0.393	1.13	0.416	0.0416	9.99	1.71e-23	0.416	0.0416	9.99	1.71e-23	0.732	0.204	-0.357
26122	EPC2	LoF	201501	ZBTB7C	PRAD_pita_168	0.333	-0.933	18.3	0.333		0.933	0.0343	0.967	18.4	0.367	1.13	0.393	0.042	9.36	8.17e-21	0.393	0.042	9.36	8.17e-21	0.694	0.183	-0.333
100302185	MIR1204	Act	2308	FOXO1	PRAD_tfbs_db_369	0.911	-2.1	31.6	0.911		2.1	0.0033	2.1	31.6	0.914	2.67	0.508	0.0394	12.9	4.86e-38	0.508	0.0394	12.9	4.86e-38	1.53	0.422	-0.911
4671	NAIP	LoF	1386	ATF2	PRAD_tfbs_db_483	1.44	-1.44	97.7	2.32		1.44	0.0445	1.48	97.8	2.36	3.43	0.782	0.0285	27.4	1.28e-165	0.782	0.0285	27.4	1.28e-165	2.73	1.43	-2.32
2766	GMPR	Act	283337	ZNF740	UVM_pita_121	1.65	-3.47	5.59	1.65		3.47	0.0373	3.51	5.63	1.69	4.74	0.543	0.0945	5.75	8.77e-09	0.543	0.0945	5.75	8.77e-09	2.2	0.726	-1.65
2766	GMPR	Act	283337	ZNF740	UVM_pita_9	1.22	-3.93	3.99	1.22		3.93	0.00293	3.93	3.99	1.23	4.74	0.459	0.1	4.59	4.5e-06	0.459	0.1	4.59	4.5e-06	1.86	0.479	-1.22
2766	GMPR	Act	283337	ZNF740	UVM_pita_465	0.869	-4.19	2.47	0.869		4.19	0.0221	4.21	2.49	0.891	4.74	-0.36	0.105	-3.43	0.000604	-0.36	0.105	-3.43	0.000604	1.44	0.316	-0.869
339976	TRIML1	LoF	2313	FLI1	LUAD_tfbs_db_310	0.486	-0.608	48.5	0.486		0.608	0.0363	0.644	48.5	0.522	0.95	-0.602	0.0362	-16.6	5.02e-62	-0.602	0.0362	-16.6	5.02e-62	0.933	0.381	-0.486
339976	TRIML1	LoF	2313	FLI1	LUAD_pita_148	0.326	-0.742	23.1	0.326		0.742	0.0376	0.78	23.2	0.364	0.95	-0.436	0.0408	-10.7	1.44e-26	-0.436	0.0408	-10.7	1.44e-26	0.679	0.205	-0.326
339976	TRIML1	LoF	2313	FLI1	LUAD_tfbs_db_601	0.301	-0.776	31.3	0.301		0.776	0.0281	0.805	31.3	0.329	0.95	-0.499	0.0393	-12.7	5.94e-37	-0.499	0.0393	-12.7	5.94e-37	0.644	0.174	-0.301
388015	RTL1	LoF	23598	PATZ1	CESC_pita_266	0.826	-0.88	46.4	0.826		0.88	0.0418	0.922	46.4	0.867	1.5	0.731	0.0411	17.8	1.34e-70	0.731	0.0411	17.8	1.34e-70	1.37	0.599	-0.826
388015	RTL1	LoF	23598	PATZ1	CESC_pita_556	0.332	-1.36	8	0.332		1.36	0.00429	1.37	8.01	0.336	1.5	0.338	0.0567	5.96	2.52e-09	0.338	0.0567	5.96	2.52e-09	0.722	0.134	-0.332
10161	LPAR6	LoF	1874	E2F4	SARC_pita_517	0.804	-1.61	16.5	0.804		1.61	0.0155	1.63	16.5	0.819	2.13	-0.525	0.0564	-9.3	1.36e-20	-0.525	0.0564	-9.3	1.36e-20	1.39	0.422	-0.804
10161	LPAR6	LoF	1874	E2F4	SARC_pita_597	0.664	-1.72	12	0.664		1.72	0.0227	1.74	12	0.687	2.13	-0.454	0.059	-7.7	1.39e-14	-0.454	0.059	-7.7	1.39e-14	1.2	0.323	-0.664
10161	LPAR6	LoF	1874	E2F4	SARC_tfbs_db_444	0.606	-1.79	10.7	0.606		1.79	0.0105	1.8	10.7	0.616	2.13	-0.43	0.0598	-7.19	6.69e-13	-0.43	0.0598	-7.19	6.69e-13	1.14	0.275	-0.606
10161	LPAR6	LoF	1874	E2F4	SARC_pita_327	0.6	-1.77	10.3	0.6		1.77	0.0233	1.79	10.3	0.623	2.13	-0.421	0.0601	-7.02	2.28e-12	-0.421	0.0601	-7.02	2.28e-12	1.11	0.279	-0.6
10161	LPAR6	LoF	1874	E2F4	SARC_tfbs_db_374	0.58	-1.78	9.68	0.58		1.78	0.0267	1.81	9.71	0.607	2.13	-0.409	0.0604	-6.78	1.22e-11	-0.409	0.0604	-6.78	1.22e-11	1.08	0.268	-0.58
10161	LPAR6	LoF	1874	E2F4	SARC_pita_85	0.543	-1.8	8.63	0.543		1.8	0.0334	1.83	8.66	0.577	2.13	-0.387	0.0611	-6.34	2.28e-10	-0.387	0.0611	-6.34	2.28e-10	1.02	0.247	-0.543
10161	LPAR6	LoF	1874	E2F4	SARC_tfbs_db_48	0.523	-1.83	8.34	0.523		1.83	0.0234	1.85	8.36	0.547	2.13	-0.38	0.0613	-6.21	5.37e-10	-0.38	0.0613	-6.21	5.37e-10	1	0.229	-0.523
10161	LPAR6	LoF	1874	E2F4	SARC_tfbs_db_509	0.519	-1.8	11.6	0.519		1.8	0.0402	1.84	11.7	0.559	2.13	-0.446	0.0593	-7.52	5.29e-14	-0.446	0.0593	-7.52	5.29e-14	0.974	0.235	-0.519
10161	LPAR6	LoF	1874	E2F4	SARC_pita_662	0.505	-1.8	7.45	0.505		1.8	0.0489	1.85	7.5	0.554	2.13	-0.361	0.0618	-5.84	5.35e-09	-0.361	0.0618	-5.84	5.35e-09	0.945	0.231	-0.505
10161	LPAR6	LoF	1874	E2F4	SARC_tfbs_db_560	0.428	-1.91	6.23	0.428		1.91	0.0179	1.93	6.25	0.446	2.13	0.328	0.0626	5.23	1.66e-07	0.328	0.0626	5.23	1.66e-07	0.864	0.168	-0.428
10161	LPAR6	LoF	1874	E2F4	SARC_tfbs_db_438	0.427	-1.89	6.07	0.427		1.89	0.027	1.92	6.1	0.454	2.13	0.324	0.0627	5.17	2.4e-07	0.324	0.0627	5.17	2.4e-07	0.853	0.172	-0.427
10161	LPAR6	LoF	1874	E2F4	SARC_tfbs_db_302	0.36	-1.91	4.48	0.36		1.91	0.0453	1.96	4.53	0.405	2.13	0.277	0.0636	4.35	1.38e-05	0.277	0.0636	4.35	1.38e-05	0.726	0.143	-0.36
10161	LPAR6	LoF	1874	E2F4	SARC_pita_667	0.337	-1.93	7.02	0.337		1.93	0.0436	1.97	7.06	0.38	2.13	-0.347	0.0621	-5.59	2.27e-08	-0.347	0.0621	-5.59	2.27e-08	0.69	0.129	-0.337
841	CASP8	PAM	4899	NRF1	HNSC_tfbs_db_672	0.698	-3.71	13.3	0.698		3.71	0.00998	3.72	13.3	0.708	4.1	0.337	0.0428	7.88	3.32e-15	0.337	0.0428	7.88	3.32e-15	1.26	0.223	-0.698
4507	MTAP	LoF	6886	TAL1	ESCA_pita_269	0.317	-1.11	6.48	0.317		1.11	0.000936	1.11	6.48	0.318	1.24	0.371	0.0694	5.35	8.85e-08	0.371	0.0694	5.35	8.85e-08	0.699	0.14	-0.317
4033	LRMP	Act	11279	KLF8	LUAD_tfbs_db_40	0.308	-1.42	9.96	0.308		1.42	0.0443	1.47	10	0.352	1.61	-0.289	0.0434	-6.66	2.8e-11	-0.289	0.0434	-6.66	2.8e-11	0.641	0.133	-0.308
7157	TP53	LoF	4086	SMAD1	LIHC_pita_611	0.784	-1.67	27.4	0.784		1.67	0.0272	1.69	27.4	0.811	2.19	0.548	0.0451	12.2	4.98e-34	0.548	0.0451	12.2	4.98e-34	1.34	0.405	-0.784
7157	TP53	LoF	4086	SMAD1	LIHC_pita_59	0.673	-1.72	16.6	0.673		1.72	0.0497	1.77	16.7	0.722	2.19	0.439	0.0484	9.07	1.18e-19	0.439	0.0484	9.07	1.18e-19	1.17	0.337	-0.673
7157	TP53	LoF	4086	SMAD1	LIHC_pita_521	0.658	-1.79	19.9	0.658		1.79	0.0166	1.81	19.9	0.675	2.19	0.476	0.0474	10	9.83e-24	0.476	0.0474	10	9.83e-24	1.2	0.307	-0.658
7157	TP53	LoF	4086	SMAD1	LIHC_tfbs_db_204	0.624	-1.77	14.8	0.624		1.77	0.0485	1.81	14.8	0.672	2.19	0.416	0.049	8.48	2.3e-17	0.416	0.049	8.48	2.3e-17	1.11	0.303	-0.624
7157	TP53	LoF	4086	SMAD1	LIHC_pita_174	0.616	-1.82	18.5	0.616		1.82	0.02	1.84	18.5	0.637	2.19	0.46	0.0479	9.62	6.85e-22	0.46	0.0479	9.62	6.85e-22	1.14	0.281	-0.616
7157	TP53	LoF	4086	SMAD1	LIHC_tfbs_db_550	0.607	-1.82	18.9	0.607		1.82	0.0269	1.84	19	0.634	2.19	-0.465	0.0477	-9.75	1.92e-22	-0.465	0.0477	-9.75	1.92e-22	1.12	0.279	-0.607
7157	TP53	LoF	4086	SMAD1	LIHC_tfbs_db_20	0.562	-1.82	12.7	0.562		1.82	0.0431	1.87	12.7	0.605	2.19	-0.386	0.0497	-7.76	8.58e-15	-0.386	0.0497	-7.76	8.58e-15	1.03	0.258	-0.562
7157	TP53	LoF	4086	SMAD1	LIHC_tfbs_db_381	0.54	-1.9	14.1	0.54		1.9	0.00904	1.91	14.1	0.549	2.19	-0.405	0.0493	-8.21	2.12e-16	-0.405	0.0493	-8.21	2.12e-16	1.05	0.225	-0.54
7157	TP53	LoF	4086	SMAD1	LIHC_pita_168	0.523	-1.92	13	0.523		1.92	0.00423	1.92	13	0.527	2.19	-0.389	0.0497	-7.83	4.87e-15	-0.389	0.0497	-7.83	4.87e-15	1.03	0.212	-0.523
7157	TP53	LoF	4086	SMAD1	LIHC_pita_29	0.501	-1.91	11.2	0.501		1.91	0.0194	1.93	11.3	0.521	2.19	-0.363	0.0502	-7.22	5.23e-13	-0.363	0.0502	-7.22	5.23e-13	0.976	0.207	-0.501
7157	TP53	LoF	4086	SMAD1	LIHC_tfbs_db_456	0.374	-2.01	8.69	0.374		2.01	0.0137	2.02	8.7	0.388	2.19	-0.318	0.0511	-6.22	4.94e-10	-0.318	0.0511	-6.22	4.94e-10	0.784	0.132	-0.374
7157	TP53	LoF	4086	SMAD1	LIHC_pita_574	0.317	-2	9.3	0.317		2	0.0439	2.04	9.34	0.36	2.19	-0.329	0.0509	-6.47	1.01e-10	-0.329	0.0509	-6.47	1.01e-10	0.656	0.115	-0.317
84152	PPP1R1B	Act	6660	SOX5	BRCA_tfbs_db_154	0.301	-1.91	24.7	0.301		1.91	0.042	1.95	24.8	0.343	2.08	-0.326	0.0303	-10.8	5.32e-27	-0.326	0.0303	-10.8	5.32e-27	0.633	0.107	-0.301
25925	ZNF521	Act	7543	ZFX	LUAD_pita_561	0.42	-2.22	15.8	0.42		2.22	0.0458	2.27	15.8	0.465	2.48	-0.364	0.0423	-8.61	7.12e-18	-0.364	0.0423	-8.61	7.12e-18	0.822	0.158	-0.42
25925	ZNF521	Act	7543	ZFX	LUAD_pita_56	0.389	-2.28	12.3	0.389		2.28	0.0265	2.3	12.3	0.416	2.48	-0.321	0.043	-7.48	7.55e-14	-0.321	0.043	-7.48	7.55e-14	0.795	0.134	-0.389
7157	TP53	PAM	201501	ZBTB7C	STAD_tfbs_db_128	0.347	-1.11	13.6	0.347		1.11	0.0336	1.14	13.7	0.381	1.31	0.369	0.0463	7.97	1.57e-15	0.369	0.0463	7.97	1.57e-15	0.718	0.175	-0.347
7157	TP53	PAM	8463	TEAD2	PAAD_pita_192	0.329	-1.24	5.42	0.329		1.24	0.0103	1.25	5.43	0.34	1.39	-0.352	0.0727	-4.84	1.27e-06	-0.352	0.0727	-4.84	1.27e-06	0.71	0.145	-0.329
7157	TP53	PAM	8463	TEAD2	PAAD_pita_111	0.305	-1.21	4.51	0.305		1.21	0.0346	1.25	4.55	0.34	1.39	0.321	0.0735	4.37	1.26e-05	0.321	0.0735	4.37	1.26e-05	0.644	0.143	-0.305
7157	TP53	PAM	7716	VEZF1	HNSC_pita_116	0.905	-1.15	57.5	0.905		1.15	0.00311	1.16	57.5	0.909	1.76	0.645	0.0347	18.6	2.68e-77	0.645	0.0347	18.6	2.68e-77	1.53	0.568	-0.905
7157	TP53	PAM	7716	VEZF1	HNSC_tfbs_db_397	0.717	-1.28	36.5	0.717		1.28	0.0295	1.31	36.6	0.747	1.76	0.536	0.0383	14	1.61e-44	0.536	0.0383	14	1.61e-44	1.26	0.416	-0.717
7157	TP53	PAM	7716	VEZF1	HNSC_pita_284	0.586	-1.42	26.9	0.586		1.42	0.0136	1.43	26.9	0.599	1.76	0.468	0.0401	11.7	1.7e-31	0.468	0.0401	11.7	1.7e-31	1.11	0.296	-0.586
7157	TP53	PAM	7716	VEZF1	HNSC_tfbs_db_171	0.499	-1.46	20	0.499		1.46	0.03	1.49	20.1	0.53	1.76	0.409	0.0414	9.86	6.38e-23	0.409	0.0414	9.86	6.38e-23	0.961	0.243	-0.499
7157	TP53	PAM	7716	VEZF1	HNSC_tfbs_db_92	0.469	-1.52	21.3	0.469		1.52	0.0105	1.53	21.4	0.479	1.76	-0.42	0.0412	-10.2	1.97e-24	-0.42	0.0412	-10.2	1.97e-24	0.939	0.209	-0.469
7157	TP53	PAM	7716	VEZF1	HNSC_pita_654	0.415	-1.57	16.5	0.415		1.57	0.00268	1.57	16.5	0.418	1.76	0.371	0.0422	8.8	1.34e-18	0.371	0.0422	8.8	1.34e-18	0.865	0.169	-0.415
7157	TP53	PAM	7716	VEZF1	HNSC_pita_424	0.35	-1.58	11.6	0.35		1.58	0.0215	1.6	11.6	0.372	1.76	0.312	0.0431	7.24	4.62e-13	0.312	0.0431	7.24	4.62e-13	0.736	0.139	-0.35
7157	TP53	PAM	7716	VEZF1	HNSC_pita_322	0.313	-1.59	14.6	0.313		1.59	0.0304	1.62	14.6	0.344	1.76	-0.349	0.0425	-8.21	2.23e-16	-0.349	0.0425	-8.21	2.23e-16	0.664	0.122	-0.313
55534	MAML3	Act	4093	SMAD9	PCPG_tfbs_db_55	0.497	-0.834	12.7	0.497		0.834	0.0257	0.86	12.7	0.523	1.15	0.542	0.0666	8.13	4.2e-16	0.542	0.0666	8.13	4.2e-16	0.959	0.329	-0.497
55534	MAML3	Act	4093	SMAD9	PCPG_pita_227	0.447	-0.862	15.1	0.447		0.862	0.0343	0.896	15.2	0.481	1.15	0.583	0.0644	9.05	1.37e-19	0.583	0.0644	9.05	1.37e-19	0.873	0.286	-0.447
55534	MAML3	Act	4093	SMAD9	PCPG_pita_348	0.414	-0.911	9.41	0.414		0.911	0.021	0.932	9.44	0.435	1.15	0.472	0.0699	6.75	1.45e-11	0.472	0.0699	6.75	1.45e-11	0.838	0.244	-0.414
55534	MAML3	Act	4093	SMAD9	PCPG_pita_275	0.348	-0.993	7.65	0.348		0.993	0.00226	0.995	7.65	0.35	1.15	-0.426	0.0717	-5.94	2.84e-09	-0.426	0.0717	-5.94	2.84e-09	0.75	0.173	-0.348
55534	MAML3	Act	4093	SMAD9	PCPG_pita_407	0.337	-1	7.24	0.337		1	0.00202	1	7.24	0.339	1.15	-0.415	0.0722	-5.75	9.11e-09	-0.415	0.0722	-5.75	9.11e-09	0.731	0.164	-0.337
55534	MAML3	Act	4093	SMAD9	PCPG_pita_526	0.326	-0.934	11.1	0.326		0.934	0.0482	0.982	11.1	0.375	1.15	-0.509	0.0683	-7.45	9.55e-14	-0.509	0.0683	-7.45	9.55e-14	0.667	0.188	-0.326
55534	MAML3	Act	4093	SMAD9	PCPG_tfbs_db_173	0.322	-0.983	6.27	0.322		0.983	0.0195	1	6.28	0.342	1.15	-0.387	0.0731	-5.29	1.25e-07	-0.387	0.0731	-5.29	1.25e-07	0.687	0.165	-0.322
55534	MAML3	Act	4093	SMAD9	PCPG_tfbs_db_505	0.322	-0.96	6.06	0.322		0.96	0.0337	0.993	6.09	0.356	1.15	0.381	0.0733	5.19	2.06e-07	0.381	0.0733	5.19	2.06e-07	0.674	0.175	-0.322
55534	MAML3	Act	4093	SMAD9	PCPG_tfbs_db_414	0.303	-0.988	5.63	0.303		0.988	0.024	1.01	5.65	0.327	1.15	0.366	0.0738	4.96	6.89e-07	0.366	0.0738	4.96	6.89e-07	0.65	0.154	-0.303
55534	MAML3	Act	4093	SMAD9	PCPG_tfbs_db_654	0.303	-1.02	6.13	0.303		1.02	0.00173	1.03	6.13	0.305	1.15	-0.381	0.0733	-5.2	1.99e-07	-0.381	0.0733	-5.2	1.99e-07	0.673	0.139	-0.303
4739	NEDD9	Act	7071	KLF10	UCEC_pita_511	0.576	-0.576	31.4	0.587		0.576	0.0327	0.608	31.5	0.619	1	0.751	0.0507	14.8	1.28e-49	0.751	0.0507	14.8	1.28e-49	1.08	0.49	-0.587
4739	NEDD9	Act	7071	KLF10	UCEC_tfbs_db_177	0.567	-0.567	30.9	0.652		0.567	0.0023	0.569	30.9	0.655	1	0.746	0.0511	14.6	2.24e-48	0.746	0.0511	14.6	2.24e-48	1.21	0.545	-0.652
4739	NEDD9	Act	7071	KLF10	UCEC_pita_357	0.411	-0.765	12.3	0.411		0.765	0.0168	0.781	12.3	0.428	1	0.517	0.0656	7.88	3.33e-15	0.517	0.0656	7.88	3.33e-15	0.838	0.264	-0.411
4739	NEDD9	Act	7071	KLF10	UCEC_pita_184	0.315	-0.792	7.28	0.315		0.792	0.0459	0.838	7.33	0.361	1	-0.405	0.0701	-5.77	7.87e-09	-0.405	0.0701	-5.77	7.87e-09	0.65	0.194	-0.315
57194	ATP10A	LoF	118472	ZNF511	STAD_tfbs_db_7	0.927	-1.44	40	0.927		1.44	0.0032	1.45	40	0.93	2.06	0.602	0.0398	15.1	1.14e-51	0.602	0.0398	15.1	1.14e-51	1.55	0.523	-0.927
57194	ATP10A	LoF	118472	ZNF511	STAD_pita_486	0.734	-1.61	27.6	0.734		1.61	0.00451	1.62	27.6	0.739	2.06	0.515	0.0428	12	2.28e-33	0.515	0.0428	12	2.28e-33	1.32	0.368	-0.734
57194	ATP10A	LoF	118472	ZNF511	STAD_pita_86	0.684	-1.58	32	0.684		1.58	0.0478	1.63	32.1	0.732	2.06	0.549	0.0417	13.2	1.54e-39	0.549	0.0417	13.2	1.54e-39	1.19	0.359	-0.684
57194	ATP10A	LoF	118472	ZNF511	STAD_pita_430	0.605	-1.66	25.4	0.605		1.66	0.0368	1.7	25.4	0.642	2.06	-0.496	0.0433	-11.4	2.7e-30	-0.496	0.0433	-11.4	2.7e-30	1.1	0.295	-0.605
57194	ATP10A	LoF	118472	ZNF511	STAD_pita_564	0.538	-1.73	15.4	0.538		1.73	0.03	1.76	15.4	0.568	2.06	0.393	0.0459	8.57	1.04e-17	0.393	0.0459	8.57	1.04e-17	1.02	0.245	-0.538
57194	ATP10A	LoF	118472	ZNF511	STAD_pita_132	0.478	-1.79	16.2	0.478		1.79	0.0198	1.81	16.2	0.498	2.06	-0.402	0.0457	-8.81	1.26e-18	-0.402	0.0457	-8.81	1.26e-18	0.941	0.201	-0.478
57194	ATP10A	LoF	118472	ZNF511	STAD_pita_214	0.456	-1.8	12	0.456		1.8	0.0247	1.83	12	0.481	2.06	0.348	0.0468	7.44	9.89e-14	0.348	0.0468	7.44	9.89e-14	0.901	0.19	-0.456
57194	ATP10A	LoF	118472	ZNF511	STAD_pita_476	0.393	-1.84	9.46	0.393		1.84	0.0279	1.87	9.49	0.421	2.06	-0.309	0.0474	-6.51	7.49e-11	-0.309	0.0474	-6.51	7.49e-11	0.8	0.154	-0.393
57194	ATP10A	LoF	118472	ZNF511	STAD_pita_305	0.389	-1.82	14.7	0.389		1.82	0.0423	1.86	14.8	0.431	2.06	0.384	0.046	8.34	7.28e-17	0.384	0.046	8.34	7.28e-17	0.778	0.159	-0.389
57194	ATP10A	LoF	118472	ZNF511	STAD_pita_615	0.38	-1.86	11.7	0.38		1.86	0.0199	1.88	11.8	0.4	2.06	-0.344	0.0468	-7.33	2.23e-13	-0.344	0.0468	-7.33	2.23e-13	0.787	0.142	-0.38
57194	ATP10A	LoF	118472	ZNF511	STAD_pita_125	0.378	-1.88	10.4	0.378		1.88	0.00848	1.89	10.4	0.386	2.06	0.324	0.0472	6.86	6.94e-12	0.324	0.0472	6.86	6.94e-12	0.796	0.135	-0.378
100507056	CCAT1	Act	79733	E2F8	READ_pita_83	0.783	-0.783	16.3	1.08		0.783	0.0291	0.812	16.3	1.11	1.63	0.761	0.0704	10.8	3.17e-27	0.761	0.0704	10.8	3.17e-27	1.67	0.852	-1.08
100507056	CCAT1	Act	79733	E2F8	READ_pita_468	0.706	-0.706	19.8	1.18		0.706	0.0168	0.723	19.9	1.19	1.63	0.808	0.0639	12.6	1.15e-36	0.808	0.0639	12.6	1.15e-36	1.79	0.963	-1.18
100507056	CCAT1	Act	79733	E2F8	READ_tfbs_db_628	0.688	-0.688	19.4	1.17		0.688	0.0276	0.716	19.5	1.2	1.63	0.803	0.0646	12.4	1.59e-35	0.803	0.0646	12.4	1.59e-35	1.77	0.972	-1.17
100507056	CCAT1	Act	79733	E2F8	READ_tfbs_db_632	0.636	-1.2	6.19	0.636		1.2	0.0364	1.24	6.23	0.672	1.63	0.517	0.0928	5.57	2.5e-08	0.517	0.0928	5.57	2.5e-08	1.13	0.382	-0.636
100507056	CCAT1	Act	79733	E2F8	READ_pita_431	0.552	-1.3	6.26	0.552		1.3	0.0214	1.32	6.29	0.573	1.63	-0.517	0.0929	-5.57	2.59e-08	-0.517	0.0929	-5.57	2.59e-08	1.04	0.301	-0.552
100507056	CCAT1	Act	79733	E2F8	READ_tfbs_db_384	0.546	-1.29	4.93	0.546		1.29	0.0306	1.32	4.97	0.577	1.63	0.464	0.0961	4.83	1.38e-06	0.464	0.0961	4.83	1.38e-06	1.02	0.303	-0.546
100507056	CCAT1	Act	79733	E2F8	READ_pita_284	0.488	-1.34	5.53	0.488		1.34	0.028	1.37	5.56	0.516	1.63	0.487	0.0947	5.14	2.69e-07	0.487	0.0947	5.14	2.69e-07	0.938	0.256	-0.488
100507056	CCAT1	Act	79733	E2F8	READ_pita_360	0.406	-1.44	3.7	0.406		1.44	0.00873	1.44	3.71	0.415	1.63	0.398	0.0995	4	6.45e-05	0.398	0.0995	4	6.45e-05	0.835	0.186	-0.406
8314	BAP1	PAM	2736	GLI2	UVM_pita_606	0.729	-2.31	4.32	0.729		2.31	0.0202	2.33	4.34	0.75	2.77	0.456	0.1	4.56	5.19e-06	0.456	0.1	4.56	5.19e-06	1.28	0.327	-0.729
8314	BAP1	PAM	2736	GLI2	UVM_tfbs_db_650	0.597	-2.43	3.23	0.597		2.43	0.0145	2.44	3.25	0.612	2.77	-0.393	0.103	-3.8	0.000147	-0.393	0.103	-3.8	0.000147	1.11	0.246	-0.597
8314	BAP1	PAM	2736	GLI2	UVM_pita_431	0.443	-2.52	2.43	0.443		2.52	0.0268	2.55	2.46	0.47	2.77	-0.335	0.106	-3.17	0.00155	-0.335	0.106	-3.17	0.00155	0.872	0.17	-0.443
8314	BAP1	PAM	2000	ELF4	LIHC_pita_290	1.21	-5.01	12.2	1.21		5.01	0.0248	5.03	12.2	1.23	5.84	0.385	0.0498	7.75	9.45e-15	0.385	0.0498	7.75	9.45e-15	1.82	0.398	-1.21
8314	BAP1	PAM	2000	ELF4	LIHC_tfbs_db_80	0.683	-5.4	7.7	0.683		5.4	0.0481	5.45	7.75	0.731	5.84	0.304	0.0514	5.93	3.06e-09	0.304	0.0514	5.93	3.06e-09	1.19	0.193	-0.683
2064	ERBB2	Act	2077	ERF	BRCA_tfbs_db_352	0.459	-1.05	52.9	0.459		1.05	0.0215	1.07	52.9	0.48	1.32	0.466	0.0283	16.4	1.04e-60	0.466	0.0283	16.4	1.04e-60	0.911	0.256	-0.459
2064	ERBB2	Act	2077	ERF	BRCA_tfbs_db_64	0.325	-1.18	31.1	0.325		1.18	0.000322	1.18	31.1	0.326	1.32	0.364	0.0298	12.2	3.07e-34	0.364	0.0298	12.2	3.07e-34	0.717	0.136	-0.325
5925	RB1	LoF	4086	SMAD1	UCEC_tfbs_db_102	0.771	-0.978	18.5	0.771		0.978	0.0326	1.01	18.5	0.803	1.53	0.62	0.0602	10.3	7.09e-25	0.62	0.0602	10.3	7.09e-25	1.32	0.524	-0.771
5925	RB1	LoF	4086	SMAD1	UCEC_pita_144	0.721	-1.06	17	0.721		1.06	0.0158	1.07	17	0.737	1.53	0.598	0.0615	9.72	2.49e-22	0.598	0.0615	9.72	2.49e-22	1.28	0.459	-0.721
5925	RB1	LoF	4086	SMAD1	UCEC_tfbs_db_275	0.721	-1.05	16.9	0.721		1.05	0.0182	1.07	16.9	0.739	1.53	-0.597	0.0615	-9.69	3.18e-22	-0.597	0.0615	-9.69	3.18e-22	1.28	0.461	-0.721
5925	RB1	LoF	4086	SMAD1	UCEC_tfbs_db_211	0.692	-1.07	15.5	0.692		1.07	0.025	1.09	15.5	0.717	1.53	-0.576	0.0627	-9.19	4.08e-20	-0.576	0.0627	-9.19	4.08e-20	1.23	0.438	-0.692
5925	RB1	LoF	4086	SMAD1	UCEC_tfbs_db_323	0.691	-1.1	17.1	0.691		1.1	0.00818	1.1	17.2	0.699	1.53	0.6	0.0614	9.78	1.4e-22	0.6	0.0614	9.78	1.4e-22	1.25	0.422	-0.691
5925	RB1	LoF	4086	SMAD1	UCEC_pita_280	0.677	-1.1	15.4	0.677		1.1	0.0112	1.11	15.4	0.688	1.53	-0.573	0.0628	-9.12	7.56e-20	-0.573	0.0628	-9.12	7.56e-20	1.23	0.412	-0.677
5925	RB1	LoF	4086	SMAD1	UCEC_pita_567	0.665	-1.07	14.2	0.665		1.07	0.0335	1.11	14.3	0.698	1.53	-0.556	0.0638	-8.71	2.93e-18	-0.556	0.0638	-8.71	2.93e-18	1.18	0.419	-0.665
5925	RB1	LoF	4086	SMAD1	UCEC_tfbs_db_487	0.659	-1.1	17.1	0.659		1.1	0.0193	1.12	17.1	0.679	1.53	-0.599	0.0614	-9.76	1.74e-22	-0.599	0.0614	-9.76	1.74e-22	1.19	0.402	-0.659
5925	RB1	LoF	4086	SMAD1	UCEC_pita_282	0.654	-1.14	15.2	0.654		1.14	0.00325	1.14	15.2	0.657	1.53	0.57	0.063	9.04	1.62e-19	0.57	0.063	9.04	1.62e-19	1.21	0.384	-0.654
5925	RB1	LoF	4086	SMAD1	UCEC_tfbs_db_512	0.643	-1.11	13.6	0.643		1.11	0.027	1.13	13.7	0.67	1.53	0.545	0.0643	8.48	2.33e-17	0.545	0.0643	8.48	2.33e-17	1.16	0.394	-0.643
5925	RB1	LoF	4086	SMAD1	UCEC_tfbs_db_290	0.594	-1.17	13.9	0.594		1.17	0.0127	1.19	13.9	0.607	1.53	-0.548	0.0641	-8.55	1.25e-17	-0.548	0.0641	-8.55	1.25e-17	1.12	0.338	-0.594
5925	RB1	LoF	4086	SMAD1	UCEC_tfbs_db_219	0.534	-1.21	12.3	0.534		1.21	0.0189	1.23	12.4	0.553	1.53	-0.52	0.0655	-7.94	2.01e-15	-0.52	0.0655	-7.94	2.01e-15	1.02	0.292	-0.534
5925	RB1	LoF	4086	SMAD1	UCEC_tfbs_db_381	0.519	-1.25	10.1	0.519		1.25	0.0026	1.26	10.1	0.522	1.53	0.475	0.0675	7.04	1.97e-12	0.475	0.0675	7.04	1.97e-12	1.02	0.267	-0.519
5925	RB1	LoF	4086	SMAD1	UCEC_tfbs_db_485	0.504	-1.22	11.9	0.504		1.22	0.0255	1.25	11.9	0.53	1.53	-0.512	0.0659	-7.77	8.08e-15	-0.512	0.0659	-7.77	8.08e-15	0.97	0.273	-0.504
5925	RB1	LoF	4086	SMAD1	UCEC_pita_147	0.496	-1.23	11.8	0.496		1.23	0.0274	1.26	11.8	0.523	1.53	0.509	0.066	7.71	1.25e-14	0.509	0.066	7.71	1.25e-14	0.955	0.267	-0.496
5925	RB1	LoF	4086	SMAD1	UCEC_pita_254	0.48	-1.21	13	0.48		1.21	0.0478	1.25	13.1	0.528	1.53	0.533	0.0649	8.21	2.2e-16	0.533	0.0649	8.21	2.2e-16	0.909	0.268	-0.48
5925	RB1	LoF	4086	SMAD1	UCEC_pita_32	0.344	-1.37	5.23	0.344		1.37	0.0116	1.38	5.24	0.356	1.53	-0.342	0.0721	-4.75	2.05e-06	-0.342	0.0721	-4.75	2.05e-06	0.734	0.147	-0.344
259232	NALCN	Act	257101	ZNF683	LUAD_pita_4	0.488	-0.706	51.1	0.488		0.706	0.0047	0.711	51.1	0.493	0.989	0.614	0.0358	17.2	4.54e-66	0.614	0.0358	17.2	4.54e-66	0.977	0.337	-0.488
4582	MUC1	Act	8609	KLF7	CHOL_tfbs_db_628	0.612	-0.612	5.18	0.642		0.612	0.0389	0.651	5.22	0.681	1.09	-0.684	0.123	-5.54	2.99e-08	-0.684	0.123	-5.54	2.99e-08	1.12	0.541	-0.642
4582	MUC1	Act	8609	KLF7	CHOL_tfbs_db_486	0.609	-0.609	5.51	0.659		0.609	0.0314	0.64	5.54	0.69	1.09	0.699	0.121	5.79	7.06e-09	0.699	0.121	5.79	7.06e-09	1.15	0.555	-0.659
4582	MUC1	Act	8609	KLF7	CHOL_pita_462	0.548	-0.735	4.02	0.548		0.735	0.0213	0.757	4.04	0.569	1.09	0.613	0.133	4.59	4.34e-06	0.613	0.133	4.59	4.34e-06	1.02	0.407	-0.548
4582	MUC1	Act	8609	KLF7	CHOL_pita_522	0.537	-0.709	3.73	0.537		0.709	0.0417	0.75	3.77	0.579	1.09	0.596	0.136	4.39	1.11e-05	0.596	0.136	4.39	1.11e-05	0.979	0.415	-0.537
4582	MUC1	Act	8609	KLF7	CHOL_pita_592	0.534	-0.762	4.46	0.534		0.762	0.0135	0.776	4.47	0.547	1.09	0.639	0.13	4.91	9.11e-07	0.639	0.13	4.91	9.11e-07	1.01	0.384	-0.534
4582	MUC1	Act	8609	KLF7	CHOL_pita_605	0.516	-0.727	3.48	0.516		0.727	0.042	0.769	3.53	0.558	1.09	0.578	0.138	4.19	2.73e-05	0.578	0.138	4.19	2.73e-05	0.949	0.391	-0.516
4582	MUC1	Act	8609	KLF7	CHOL_tfbs_db_399	0.486	-0.749	3.13	0.486		0.749	0.0452	0.794	3.17	0.531	1.09	-0.551	0.141	-3.9	9.45e-05	-0.551	0.141	-3.9	9.45e-05	0.903	0.361	-0.486
4582	MUC1	Act	8609	KLF7	CHOL_tfbs_db_186	0.402	-0.848	2.4	0.402		0.848	0.0287	0.877	2.43	0.431	1.09	0.481	0.148	3.24	0.00118	0.481	0.148	3.24	0.00118	0.794	0.264	-0.402
4582	MUC1	Act	8609	KLF7	CHOL_tfbs_db_404	0.388	-0.859	2.27	0.388		0.859	0.0286	0.888	2.3	0.417	1.09	0.468	0.149	3.13	0.00175	0.468	0.149	3.13	0.00175	0.772	0.251	-0.388
4582	MUC1	Act	8609	KLF7	CHOL_tfbs_db_244	0.342	-0.88	2.88	0.342		0.88	0.0378	0.918	2.92	0.38	1.09	-0.522	0.144	-3.62	0.000292	-0.522	0.144	-3.62	0.000292	0.689	0.217	-0.342
4582	MUC1	Act	8609	KLF7	CHOL_tfbs_db_363	0.333	-0.935	1.92	0.333		0.935	0.00806	0.943	1.92	0.341	1.09	-0.422	0.153	-2.76	0.00583	-0.422	0.153	-2.76	0.00583	0.703	0.189	-0.333
4582	MUC1	Act	8609	KLF7	CHOL_pita_18	0.326	-0.896	2.66	0.326		0.896	0.0354	0.931	2.7	0.361	1.09	0.502	0.146	3.43	0.000601	0.502	0.146	3.43	0.000601	0.664	0.202	-0.326
4582	MUC1	Act	8609	KLF7	CHOL_tfbs_db_312	0.311	-0.94	1.71	0.311		0.94	0.014	0.954	1.72	0.325	1.09	-0.398	0.155	-2.57	0.0103	-0.398	0.155	-2.57	0.0103	0.66	0.176	-0.311
1030	CDKN2B	LoF	1870	E2F2	ESCA_pita_332	0.682	-1.32	14.3	0.682		1.32	0.00339	1.33	14.3	0.685	1.73	0.543	0.0627	8.66	4.64e-18	0.543	0.0627	8.66	4.64e-18	1.25	0.374	-0.682
1030	CDKN2B	LoF	1870	E2F2	ESCA_tfbs_db_307	0.601	-1.34	14.3	0.601		1.34	0.0331	1.37	14.3	0.634	1.73	0.543	0.0627	8.66	4.72e-18	0.543	0.0627	8.66	4.72e-18	1.1	0.33	-0.601
1030	CDKN2B	LoF	1870	E2F2	ESCA_pita_470	0.569	-1.38	9.88	0.569		1.38	0.026	1.4	9.91	0.595	1.73	0.461	0.0663	6.94	3.81e-12	0.461	0.0663	6.94	3.81e-12	1.06	0.3	-0.569
1030	CDKN2B	LoF	1870	E2F2	ESCA_pita_379	0.417	-1.47	9.08	0.417		1.47	0.039	1.51	9.12	0.456	1.73	0.441	0.0671	6.58	4.85e-11	0.441	0.0671	6.58	4.85e-11	0.823	0.198	-0.417
1030	CDKN2B	LoF	1870	E2F2	ESCA_pita_12	0.352	-1.58	5.29	0.352		1.58	0.00472	1.58	5.3	0.356	1.73	0.336	0.0704	4.77	1.86e-06	0.336	0.0704	4.77	1.86e-06	0.754	0.137	-0.352
1938	EEF2	Fusion	7004	TEAD4	KICH_pita_532	0.386	-0.386	11.4	0.391		0.386	0.0111	0.397	11.4	0.402	0.634	0.731	0.0853	8.57	1.02e-17	0.731	0.0853	8.57	1.02e-17	0.806	0.357	-0.391
1938	EEF2	Fusion	7004	TEAD4	KICH_pita_478	0.385	-0.4	9.59	0.385		0.4	0.00718	0.407	9.6	0.392	0.634	0.686	0.0909	7.54	4.6e-14	0.686	0.0909	7.54	4.6e-14	0.799	0.34	-0.385
1938	EEF2	Fusion	7004	TEAD4	KICH_tfbs_db_208	0.363	-0.377	12.2	0.363		0.377	0.0309	0.407	12.3	0.394	0.634	0.749	0.0828	9.05	1.42e-19	0.749	0.0828	9.05	1.42e-19	0.739	0.34	-0.363
1938	EEF2	Fusion	7004	TEAD4	KICH_tfbs_db_231	0.345	-0.392	11.3	0.345		0.392	0.032	0.424	11.3	0.377	0.634	0.729	0.0856	8.51	1.73e-17	0.729	0.0856	8.51	1.73e-17	0.708	0.313	-0.345
1938	EEF2	Fusion	7004	TEAD4	KICH_tfbs_db_69	0.336	-0.416	7.14	0.336		0.416	0.0233	0.44	7.16	0.359	0.634	-0.609	0.0991	-6.15	7.94e-10	-0.609	0.0991	-6.15	7.94e-10	0.701	0.289	-0.336
1938	EEF2	Fusion	7004	TEAD4	KICH_tfbs_db_445	0.335	-0.422	9.46	0.335		0.422	0.0202	0.443	9.48	0.356	0.634	0.682	0.0914	7.46	8.45e-14	0.682	0.0914	7.46	8.45e-14	0.703	0.284	-0.335
1938	EEF2	Fusion	7004	TEAD4	KICH_pita_390	0.32	-0.437	8.7	0.32		0.437	0.0199	0.457	8.72	0.34	0.634	0.66	0.0939	7.03	2.09e-12	0.66	0.0939	7.03	2.09e-12	0.678	0.263	-0.32
55809	TRERF1	PAM	2736	GLI2	SKCM_pita_547	0.326	-0.48	28.6	0.326		0.48	0.0288	0.509	28.6	0.355	0.691	0.553	0.0447	12.4	3.49e-35	0.553	0.0447	12.4	3.49e-35	0.687	0.257	-0.326
55809	TRERF1	PAM	2736	GLI2	SKCM_pita_429	0.324	-0.477	28.1	0.324		0.477	0.0315	0.509	28.1	0.356	0.691	0.549	0.0448	12.2	1.69e-34	0.549	0.0448	12.2	1.69e-34	0.681	0.257	-0.324
673	BRAF	Act	2005	ELK4	SKCM_tfbs_db_398	0.532	-2.16	10.6	0.532		2.16	0.0228	2.19	10.6	0.555	2.47	-0.352	0.0502	-7.01	2.46e-12	-0.352	0.0502	-7.01	2.46e-12	1.02	0.211	-0.532
673	BRAF	Act	2005	ELK4	SKCM_tfbs_db_580	0.532	-2.13	10.1	0.532		2.13	0.0451	2.17	10.1	0.577	2.47	0.343	0.0503	6.82	9.29e-12	0.343	0.0503	6.82	9.29e-12	0.988	0.222	-0.532
673	BRAF	Act	2005	ELK4	SKCM_tfbs_db_312	0.531	-2.13	10.1	0.531		2.13	0.0426	2.17	10.2	0.574	2.47	-0.344	0.0503	-6.83	8.37e-12	-0.344	0.0503	-6.83	8.37e-12	0.991	0.221	-0.531
673	BRAF	Act	2005	ELK4	SKCM_tfbs_db_395	0.484	-2.16	13.6	0.484		2.16	0.0439	2.21	13.6	0.528	2.47	0.396	0.0492	8.05	8.56e-16	0.396	0.0492	8.05	8.56e-16	0.92	0.194	-0.484
7059	THBS3	Act	4520	MTF1	CHOL_tfbs_db_284	0.671	-1.14	3.01	0.671		1.14	0.0399	1.18	3.05	0.71	1.61	0.552	0.141	3.91	9.11e-05	0.552	0.141	3.91	9.11e-05	1.16	0.436	-0.671
7059	THBS3	Act	4520	MTF1	CHOL_pita_465	0.622	-1.22	2.81	0.622		1.22	0.0195	1.24	2.83	0.642	1.61	0.53	0.143	3.7	0.000215	0.53	0.143	3.7	0.000215	1.12	0.379	-0.622
7059	THBS3	Act	4520	MTF1	CHOL_pita_462	0.537	-1.27	2.93	0.537		1.27	0.0315	1.3	2.96	0.569	1.61	0.537	0.143	3.76	0.000168	0.537	0.143	3.76	0.000168	0.991	0.318	-0.537
7059	THBS3	Act	4520	MTF1	CHOL_pita_605	0.531	-1.28	2.19	0.531		1.28	0.0272	1.31	2.21	0.558	1.61	0.469	0.149	3.14	0.00168	0.469	0.149	3.14	0.00168	0.987	0.31	-0.531
7059	THBS3	Act	4520	MTF1	CHOL_tfbs_db_690	0.512	-1.31	2.55	0.512		1.31	0.0197	1.33	2.57	0.531	1.61	0.501	0.146	3.42	0.00062	0.501	0.146	3.42	0.00062	0.968	0.289	-0.512
7059	THBS3	Act	4520	MTF1	CHOL_pita_592	0.501	-1.27	1.92	0.501		1.27	0.046	1.32	1.96	0.547	1.61	0.442	0.152	2.92	0.00354	0.442	0.152	2.92	0.00354	0.923	0.299	-0.501
7059	THBS3	Act	4520	MTF1	CHOL_pita_198	0.467	-1.34	1.84	0.467		1.34	0.0244	1.36	1.86	0.492	1.61	-0.427	0.153	-2.79	0.00522	-0.427	0.153	-2.79	0.00522	0.898	0.26	-0.467
7059	THBS3	Act	4520	MTF1	CHOL_tfbs_db_679	0.46	-1.38	1.91	0.46		1.38	0.00297	1.38	1.91	0.463	1.61	0.43	0.153	2.82	0.00483	0.43	0.153	2.82	0.00483	0.912	0.24	-0.46
7059	THBS3	Act	4520	MTF1	CHOL_pita_594	0.452	-1.37	2.02	0.452		1.37	0.00969	1.38	2.03	0.462	1.61	0.444	0.151	2.93	0.00342	0.444	0.151	2.93	0.00342	0.892	0.239	-0.452
7059	THBS3	Act	4520	MTF1	CHOL_tfbs_db_95	0.345	-1.45	1.28	0.345		1.45	0.00806	1.46	1.29	0.353	1.61	0.343	0.159	2.16	0.0307	0.343	0.159	2.16	0.0307	0.724	0.167	-0.345
7059	THBS3	Act	4520	MTF1	CHOL_pita_414	0.308	-1.46	1.37	0.308		1.46	0.0201	1.48	1.39	0.328	1.61	0.355	0.158	2.25	0.0246	0.355	0.158	2.25	0.0246	0.649	0.151	-0.308
7059	THBS3	Act	4520	MTF1	CHOL_pita_443	0.308	-1.43	1.57	0.308		1.43	0.0357	1.47	1.6	0.344	1.61	0.384	0.156	2.46	0.0138	0.384	0.156	2.46	0.0138	0.635	0.159	-0.308
595	CCND1	Act	144455	E2F7	BRCA_tfbs_db_444	0.839	-1.27	93.7	0.839		1.27	0.0101	1.28	93.7	0.849	1.82	0.595	0.0257	23.1	1.56e-118	0.595	0.0257	23.1	1.56e-118	1.44	0.495	-0.839
595	CCND1	Act	144455	E2F7	BRCA_tfbs_db_144	0.326	-1.63	31.8	0.326		1.63	0.0406	1.67	31.8	0.367	1.82	-0.368	0.0298	-12.4	4.87e-35	-0.368	0.0298	-12.4	4.87e-35	0.677	0.13	-0.326
114788	CSMD3	Act	57623	ZFAT	UVM_pita_306	0.306	-1.55	2.55	0.306		1.55	0.0202	1.57	2.57	0.327	1.7	0.337	0.106	3.18	0.00146	0.337	0.106	3.18	0.00146	0.655	0.128	-0.306
1105	CHD1	LoF	121536	AEBP2	PRAD_tfbs_db_385	1.37	-1.83	52.8	1.37		1.83	0.0188	1.85	52.8	1.39	2.85	-0.63	0.0355	-17.7	2.47e-70	-0.63	0.0355	-17.7	2.47e-70	1.99	0.745	-1.37
1105	CHD1	LoF	121536	AEBP2	PRAD_pita_446	1.32	-1.86	49	1.32		1.86	0.0268	1.89	49	1.35	2.85	-0.612	0.0362	-16.9	4.31e-64	-0.612	0.0362	-16.9	4.31e-64	1.93	0.712	-1.32
1105	CHD1	LoF	121536	AEBP2	PRAD_pita_542	1.26	-1.95	45.9	1.26		1.95	0.014	1.96	46	1.27	2.85	0.596	0.0367	16.2	3.84e-59	0.596	0.0367	16.2	3.84e-59	1.89	0.652	-1.26
1105	CHD1	LoF	121536	AEBP2	PRAD_pita_507	1.03	-2.18	34.6	1.03		2.18	0.000148	2.18	34.6	1.03	2.85	-0.529	0.0388	-13.6	2.84e-42	-0.529	0.0388	-13.6	2.84e-42	1.68	0.483	-1.03
1105	CHD1	LoF	121536	AEBP2	PRAD_pita_407	0.973	-2.19	35	0.973		2.19	0.0216	2.22	35	0.995	2.85	-0.531	0.0388	-13.7	9.97e-43	-0.531	0.0388	-13.7	9.97e-43	1.58	0.456	-0.973
1105	CHD1	LoF	121536	AEBP2	PRAD_pita_257	0.937	-2.21	28	0.937		2.21	0.0318	2.24	28	0.969	2.85	-0.482	0.0401	-12	2.83e-33	-0.482	0.0401	-12	2.83e-33	1.52	0.438	-0.937
1105	CHD1	LoF	121536	AEBP2	PRAD_pita_172	0.931	-2.23	32.8	0.931		2.23	0.0218	2.25	32.8	0.952	2.85	0.516	0.0392	13.2	1.09e-39	0.516	0.0392	13.2	1.09e-39	1.53	0.428	-0.931
1105	CHD1	LoF	121536	AEBP2	PRAD_pita_480	0.875	-2.26	32	0.875		2.26	0.035	2.29	32	0.91	2.85	-0.511	0.0393	-13	1.38e-38	-0.511	0.0393	-13	1.38e-38	1.44	0.399	-0.875
1105	CHD1	LoF	121536	AEBP2	PRAD_tfbs_db_165	0.869	-2.26	32	0.869		2.26	0.0372	2.29	32.1	0.906	2.85	0.511	0.0393	13	1.25e-38	0.511	0.0393	13	1.25e-38	1.43	0.397	-0.869
1105	CHD1	LoF	121536	AEBP2	PRAD_tfbs_db_261	0.785	-2.34	21.3	0.785		2.34	0.0306	2.37	21.4	0.816	2.85	-0.425	0.0414	-10.3	9.04e-25	-0.425	0.0414	-10.3	9.04e-25	1.34	0.34	-0.785
1105	CHD1	LoF	121536	AEBP2	PRAD_tfbs_db_522	0.764	-2.33	19.7	0.764		2.33	0.0484	2.38	19.8	0.812	2.85	0.41	0.0417	9.84	7.82e-23	0.41	0.0417	9.84	7.82e-23	1.29	0.336	-0.764
1105	CHD1	LoF	121536	AEBP2	PRAD_pita_560	0.763	-2.39	23.2	0.763		2.39	0.0107	2.4	23.2	0.774	2.85	-0.442	0.041	-10.8	5.27e-27	-0.442	0.041	-10.8	5.27e-27	1.34	0.316	-0.763
1105	CHD1	LoF	121536	AEBP2	PRAD_pita_625	0.713	-2.4	18.3	0.713		2.4	0.0333	2.43	18.3	0.746	2.85	-0.396	0.042	-9.42	4.61e-21	-0.396	0.042	-9.42	4.61e-21	1.25	0.298	-0.713
1105	CHD1	LoF	121536	AEBP2	PRAD_tfbs_db_422	0.691	-2.39	16.9	0.691		2.39	0.0482	2.44	17	0.739	2.85	0.381	0.0423	9.02	1.91e-19	0.381	0.0423	9.02	1.91e-19	1.2	0.293	-0.691
1105	CHD1	LoF	121536	AEBP2	PRAD_pita_540	0.576	-2.53	16.1	0.576		2.53	0.0168	2.55	16.1	0.593	2.85	-0.371	0.0425	-8.74	2.27e-18	-0.371	0.0425	-8.74	2.27e-18	1.09	0.213	-0.576
1105	CHD1	LoF	121536	AEBP2	PRAD_tfbs_db_323	0.53	-2.58	12.3	0.53		2.58	0.0106	2.59	12.3	0.541	2.85	-0.325	0.0433	-7.52	5.43e-14	-0.325	0.0433	-7.52	5.43e-14	1.03	0.185	-0.53
1105	CHD1	LoF	121536	AEBP2	PRAD_pita_543	0.499	-2.6	11.3	0.499		2.6	0.0107	2.61	11.3	0.51	2.85	-0.311	0.0435	-7.15	8.56e-13	-0.311	0.0435	-7.15	8.56e-13	0.985	0.17	-0.499
1105	CHD1	LoF	121536	AEBP2	PRAD_tfbs_db_364	0.461	-2.64	10.2	0.461		2.64	0.00279	2.64	10.2	0.464	2.85	-0.296	0.0437	-6.76	1.34e-11	-0.296	0.0437	-6.76	1.34e-11	0.937	0.147	-0.461
1105	CHD1	LoF	121536	AEBP2	PRAD_pita_337	0.389	-2.65	10.5	0.389		2.65	0.029	2.67	10.5	0.418	2.85	0.299	0.0436	6.85	7.14e-12	0.299	0.0436	6.85	7.14e-12	0.792	0.125	-0.389
2064	ERBB2	Act	121536	AEBP2	BRCA_tfbs_db_451	1.1	-2.9	57.4	1.1		2.9	0.00692	2.91	57.4	1.11	3.63	0.485	0.028	17.3	3.19e-67	0.485	0.028	17.3	3.19e-67	1.74	0.452	-1.1
2064	ERBB2	Act	121536	AEBP2	BRCA_pita_623	0.866	-3.04	35.7	0.866		3.04	0.0424	3.08	35.8	0.908	3.63	-0.391	0.0295	-13.3	3.99e-40	-0.391	0.0295	-13.3	3.99e-40	1.42	0.338	-0.866
4780	NFE2L2	Act	2005	ELK4	LUSC_tfbs_db_66	0.654	-2.48	14.7	0.654		2.48	0.0334	2.51	14.7	0.687	2.89	-0.369	0.0442	-8.35	7.02e-17	-0.369	0.0442	-8.35	7.02e-17	1.17	0.262	-0.654
2893	GRIA4	LoF	7543	ZFX	BLCA_tfbs_db_581	0.341	-0.59	32.7	0.341		0.59	0.00218	0.592	32.7	0.343	0.761	0.555	0.0418	13.3	3.55e-40	0.555	0.0418	13.3	3.55e-40	0.741	0.226	-0.341
83872	HMCN1	PAM	84330	ZNF414	COAD_pita_492	0.52	-0.865	25.7	0.52		0.865	0.0194	0.885	25.7	0.54	1.19	0.6	0.0499	12	3.2e-33	0.6	0.0499	12	3.2e-33	1	0.337	-0.52
83872	HMCN1	PAM	84330	ZNF414	COAD_pita_458	0.415	-0.984	14.9	0.415		0.984	0.00137	0.985	14.9	0.417	1.19	0.471	0.055	8.57	1.03e-17	0.471	0.055	8.57	1.03e-17	0.865	0.222	-0.415
83872	HMCN1	PAM	84330	ZNF414	COAD_tfbs_db_583	0.401	-0.997	14.1	0.401		0.997	6.36e-05	0.997	14.1	0.401	1.19	0.46	0.0554	8.3	1.08e-16	0.46	0.0554	8.3	1.08e-16	0.844	0.209	-0.401
83872	HMCN1	PAM	84330	ZNF414	COAD_pita_286	0.301	-0.993	15	0.301		0.993	0.0472	1.04	15	0.348	1.19	-0.473	0.055	-8.6	7.7e-18	-0.473	0.055	-8.6	7.7e-18	0.626	0.161	-0.301
5295	PIK3R1	PAM	4088	SMAD3	UCEC_pita_147	0.368	-1.19	6.26	0.368		1.19	0.0263	1.22	6.29	0.394	1.4	0.376	0.0711	5.29	1.22e-07	0.376	0.0711	5.29	1.22e-07	0.758	0.182	-0.368
1956	EGFR	Act	1870	E2F2	LGG_pita_659	0.481	-1.54	18.8	0.481		1.54	0.0245	1.57	18.8	0.505	1.82	0.391	0.0412	9.49	2.3e-21	0.391	0.0412	9.49	2.3e-21	0.94	0.221	-0.481
1906	EDN1	Act	28999	KLF15	UVM_pita_47	0.361	-1.42	3.29	0.361		1.42	0.0176	1.43	3.31	0.378	1.6	-0.387	0.104	-3.73	0.000192	-0.387	0.104	-3.73	0.000192	0.751	0.165	-0.361
1906	EDN1	Act	28999	KLF15	UVM_pita_9	0.329	-1.46	2.57	0.329		1.46	0.00439	1.46	2.57	0.334	1.6	0.337	0.106	3.18	0.00145	0.337	0.106	3.18	0.00145	0.711	0.137	-0.329
55628	ZNF407	LoF	2004	ELK3	LUAD_pita_68	0.482	-2.09	12.6	0.482		2.09	0.0392	2.13	12.6	0.521	2.38	-0.326	0.0429	-7.61	2.64e-14	-0.326	0.0429	-7.61	2.64e-14	0.924	0.194	-0.482
55628	ZNF407	LoF	2004	ELK3	LUAD_pita_178	0.361	-2.2	10.9	0.361		2.2	0.0197	2.22	11	0.38	2.38	-0.303	0.0432	-7.01	2.38e-12	-0.303	0.0432	-7.01	2.38e-12	0.756	0.12	-0.361
196	AHR	Act	79733	E2F8	BLCA_tfbs_db_442	0.748	-3.31	11.1	0.748		3.31	0.0491	3.36	11.2	0.797	3.81	0.341	0.0472	7.23	4.9e-13	0.341	0.0472	7.23	4.9e-13	1.27	0.274	-0.748
196	AHR	Act	79733	E2F8	BLCA_pita_658	0.625	-3.43	11.9	0.625		3.43	0.0345	3.47	11.9	0.66	3.81	0.351	0.0471	7.46	8.73e-14	0.351	0.0471	7.46	8.73e-14	1.13	0.21	-0.625
196	AHR	Act	79733	E2F8	BLCA_pita_480	0.572	-3.46	11	0.572		3.46	0.0405	3.5	11.1	0.613	3.81	0.338	0.0473	7.14	9.1e-13	0.338	0.0473	7.14	9.1e-13	1.05	0.188	-0.572
2201	FBN2	LoF	1871	E2F3	LUAD_tfbs_db_56	1.31	-3.43	32.2	1.31		3.43	0.0327	3.47	32.2	1.35	4.39	0.511	0.039	13.1	3.34e-39	0.511	0.039	13.1	3.34e-39	1.91	0.529	-1.31
2201	FBN2	LoF	1871	E2F3	LUAD_tfbs_db_626	1.11	-3.66	22	1.11		3.66	0.00711	3.67	22	1.11	4.39	0.43	0.041	10.5	9.18e-26	0.43	0.041	10.5	9.18e-26	1.75	0.407	-1.11
2201	FBN2	LoF	1871	E2F3	LUAD_pita_242	0.882	-3.79	20.1	0.882		3.79	0.0459	3.83	20.1	0.928	4.39	0.412	0.0413	9.96	2.32e-23	0.412	0.0413	9.96	2.32e-23	1.44	0.313	-0.882
2201	FBN2	LoF	1871	E2F3	LUAD_pita_590	0.72	-3.99	12.4	0.72		3.99	0.00442	3.99	12.4	0.724	4.39	-0.326	0.0429	-7.59	3.1e-14	-0.326	0.0429	-7.59	3.1e-14	1.3	0.221	-0.72
348932	SLC6A18	Act	6668	SP2	LIHC_tfbs_db_553	0.582	-0.842	36.9	0.582		0.842	0.00636	0.849	36.9	0.588	1.2	-0.619	0.0424	-14.6	2.84e-48	-0.619	0.0424	-14.6	2.84e-48	1.11	0.386	-0.582
348932	SLC6A18	Act	6668	SP2	LIHC_pita_138	0.575	-0.778	31.6	0.575		0.778	0.0455	0.823	31.6	0.621	1.2	-0.581	0.0439	-13.2	5.99e-40	-0.581	0.0439	-13.2	5.99e-40	1.05	0.417	-0.575
348932	SLC6A18	Act	6668	SP2	LIHC_pita_594	0.491	-0.877	24.4	0.491		0.877	0.0313	0.908	24.4	0.523	1.2	0.52	0.0461	11.3	1.64e-29	0.52	0.0461	11.3	1.64e-29	0.947	0.316	-0.491
348932	SLC6A18	Act	6668	SP2	LIHC_pita_576	0.467	-0.945	24.8	0.467		0.945	0.00411	0.949	24.8	0.471	1.2	0.523	0.0459	11.4	4.91e-30	0.523	0.0459	11.4	4.91e-30	0.944	0.269	-0.467
348932	SLC6A18	Act	6668	SP2	LIHC_tfbs_db_80	0.464	-0.951	23.4	0.464		0.951	0.00222	0.954	23.5	0.466	1.2	0.51	0.0464	11	3.53e-28	0.51	0.0464	11	3.53e-28	0.941	0.264	-0.464
348932	SLC6A18	Act	6668	SP2	LIHC_tfbs_db_122	0.45	-0.959	23.3	0.45		0.959	0.00411	0.963	23.3	0.454	1.2	0.509	0.0464	11	5.41e-28	0.509	0.0464	11	5.41e-28	0.918	0.253	-0.45
348932	SLC6A18	Act	6668	SP2	LIHC_tfbs_db_363	0.448	-0.902	20.5	0.448		0.902	0.0378	0.94	20.5	0.486	1.2	-0.481	0.0473	-10.2	2.77e-24	-0.481	0.0473	-10.2	2.77e-24	0.874	0.279	-0.448
348932	SLC6A18	Act	6668	SP2	LIHC_pita_382	0.422	-0.974	21.8	0.422		0.974	0.00804	0.982	21.8	0.431	1.2	-0.494	0.0469	-10.5	5.75e-26	-0.494	0.0469	-10.5	5.75e-26	0.869	0.232	-0.422
348932	SLC6A18	Act	6668	SP2	LIHC_tfbs_db_594	0.417	-0.941	18.4	0.417		0.941	0.0296	0.971	18.4	0.447	1.2	-0.458	0.0479	-9.55	1.3e-21	-0.458	0.0479	-9.55	1.3e-21	0.836	0.245	-0.417
348932	SLC6A18	Act	6668	SP2	LIHC_pita_515	0.395	-0.929	16.1	0.395		0.929	0.0479	0.976	16.2	0.443	1.2	-0.43	0.0487	-8.84	9.23e-19	-0.43	0.0487	-8.84	9.23e-19	0.781	0.238	-0.395
348932	SLC6A18	Act	6668	SP2	LIHC_pita_531	0.392	-0.968	16.7	0.392		0.968	0.0254	0.993	16.8	0.418	1.2	-0.438	0.0485	-9.03	1.69e-19	-0.438	0.0485	-9.03	1.69e-19	0.801	0.22	-0.392
348932	SLC6A18	Act	6668	SP2	LIHC_pita_135	0.385	-0.935	15.3	0.385		0.935	0.0488	0.984	15.4	0.434	1.2	-0.421	0.0489	-8.6	7.97e-18	-0.421	0.0489	-8.6	7.97e-18	0.764	0.229	-0.385
348932	SLC6A18	Act	6668	SP2	LIHC_pita_678	0.374	-0.971	15.1	0.374		0.971	0.0323	1	15.2	0.406	1.2	0.418	0.049	8.53	1.49e-17	0.418	0.049	8.53	1.49e-17	0.763	0.208	-0.374
348932	SLC6A18	Act	6668	SP2	LIHC_pita_507	0.373	-1.01	16	0.373		1.01	0.00922	1.02	16	0.382	1.2	-0.428	0.0487	-8.78	1.71e-18	-0.428	0.0487	-8.78	1.71e-18	0.787	0.191	-0.373
348932	SLC6A18	Act	6668	SP2	LIHC_tfbs_db_579	0.369	-1.01	15.6	0.369		1.01	0.0106	1.02	15.6	0.379	1.2	-0.423	0.0488	-8.66	4.54e-18	-0.423	0.0488	-8.66	4.54e-18	0.778	0.189	-0.369
348932	SLC6A18	Act	6668	SP2	LIHC_tfbs_db_96	0.368	-1.02	16.6	0.368		1.02	0.00368	1.03	16.6	0.371	1.2	-0.436	0.0485	-8.99	2.58e-19	-0.436	0.0485	-8.99	2.58e-19	0.785	0.182	-0.368
348932	SLC6A18	Act	6668	SP2	LIHC_tfbs_db_232	0.355	-0.999	19.4	0.355		0.999	0.0235	1.02	19.4	0.378	1.2	-0.469	0.0476	-9.84	7.9e-23	-0.469	0.0476	-9.84	7.9e-23	0.741	0.187	-0.355
348932	SLC6A18	Act	6668	SP2	LIHC_tfbs_db_202	0.354	-1.01	18.1	0.354		1.01	0.0171	1.03	18.1	0.371	1.2	0.454	0.048	9.44	3.7e-21	0.454	0.048	9.44	3.7e-21	0.746	0.181	-0.354
348932	SLC6A18	Act	6668	SP2	LIHC_tfbs_db_19	0.344	-1.02	13.8	0.344		1.02	0.0147	1.04	13.8	0.359	1.2	0.399	0.0494	8.06	7.63e-16	0.399	0.0494	8.06	7.63e-16	0.732	0.172	-0.344
348932	SLC6A18	Act	6668	SP2	LIHC_tfbs_db_456	0.342	-1.03	13.9	0.342		1.03	0.00877	1.04	13.9	0.351	1.2	-0.4	0.0494	-8.09	5.74e-16	-0.4	0.0494	-8.09	5.74e-16	0.736	0.166	-0.342
348932	SLC6A18	Act	6668	SP2	LIHC_tfbs_db_309	0.338	-0.997	12.8	0.338		0.997	0.0326	1.03	12.8	0.37	1.2	0.385	0.0498	7.73	1.08e-14	0.385	0.0498	7.73	1.08e-14	0.703	0.179	-0.338
348932	SLC6A18	Act	6668	SP2	LIHC_tfbs_db_60	0.328	-1.01	17.7	0.328		1.01	0.0255	1.04	17.8	0.354	1.2	-0.449	0.0482	-9.33	1.07e-20	-0.449	0.0482	-9.33	1.07e-20	0.694	0.167	-0.328
348932	SLC6A18	Act	6668	SP2	LIHC_pita_395	0.304	-0.998	19.9	0.304		0.998	0.0476	1.05	20	0.351	1.2	-0.474	0.0475	-9.99	1.77e-23	-0.474	0.0475	-9.99	1.77e-23	0.631	0.162	-0.304
348932	SLC6A18	Act	6668	SP2	LIHC_pita_358	0.3	-1.06	13.3	0.3		1.06	0.0116	1.07	13.3	0.312	1.2	-0.392	0.0496	-7.89	2.94e-15	-0.392	0.0496	-7.89	2.94e-15	0.66	0.137	-0.3
4609	MYC	Act	283337	ZNF740	PRAD_pita_91	0.578	-1.89	17.6	0.578		1.89	0.0401	1.93	17.6	0.618	2.26	0.388	0.0422	9.19	3.9e-20	0.388	0.0422	9.19	3.9e-20	1.06	0.261	-0.578
4609	MYC	Act	283337	ZNF740	PRAD_tfbs_db_503	0.545	-1.9	15.7	0.545		1.9	0.0482	1.95	15.8	0.593	2.26	-0.367	0.0425	-8.63	5.93e-18	-0.367	0.0425	-8.63	5.93e-18	1	0.244	-0.545
4609	MYC	Act	283337	ZNF740	PRAD_pita_124	0.53	-1.97	16.4	0.53		1.97	0.0107	1.98	16.4	0.54	2.26	0.374	0.0424	8.82	1.18e-18	0.374	0.0424	8.82	1.18e-18	1.03	0.214	-0.53
4609	MYC	Act	283337	ZNF740	PRAD_tfbs_db_116	0.495	-1.95	21	0.495		1.95	0.0421	1.99	21	0.537	2.26	0.42	0.0415	10.1	4.38e-24	0.42	0.0415	10.1	4.38e-24	0.939	0.21	-0.495
4609	MYC	Act	283337	ZNF740	PRAD_tfbs_db_330	0.482	-1.97	13.4	0.482		1.97	0.0347	2	13.4	0.517	2.26	-0.339	0.043	-7.88	3.25e-15	-0.339	0.043	-7.88	3.25e-15	0.93	0.199	-0.482
4609	MYC	Act	283337	ZNF740	PRAD_tfbs_db_375	0.429	-2.01	16.5	0.429		2.01	0.0353	2.04	16.6	0.464	2.26	0.375	0.0424	8.85	9.01e-19	0.375	0.0424	8.85	9.01e-19	0.848	0.168	-0.429
4609	MYC	Act	283337	ZNF740	PRAD_pita_401	0.361	-2.05	13.3	0.361		2.05	0.0354	2.09	13.3	0.396	2.26	-0.337	0.0431	-7.82	5.4e-15	-0.337	0.0431	-7.82	5.4e-15	0.739	0.131	-0.361
7589	ZSCAN21	Act	6660	SOX5	STAD_pita_277	0.319	-0.721	18.4	0.319		0.721	0.0475	0.768	18.5	0.367	0.94	0.427	0.0451	9.46	2.98e-21	0.427	0.0451	9.46	2.98e-21	0.658	0.207	-0.319
463	ZFHX3	PAM	1871	E2F3	UCEC_pita_40	1.21	-1.75	17.3	1.21		1.75	0.0231	1.77	17.4	1.23	2.64	0.609	0.0609	10	1.47e-23	0.609	0.0609	10	1.47e-23	1.82	0.666	-1.21
463	ZFHX3	PAM	1871	E2F3	UCEC_pita_462	0.989	-1.99	13.5	0.989		1.99	0.00419	1.99	13.5	0.993	2.64	0.546	0.0643	8.49	2.03e-17	0.546	0.0643	8.49	2.03e-17	1.62	0.487	-0.989
463	ZFHX3	PAM	1871	E2F3	UCEC_tfbs_db_67	0.885	-2.05	12.3	0.885		2.05	0.0192	2.07	12.3	0.904	2.64	0.524	0.0653	8.02	1.03e-15	0.524	0.0653	8.02	1.03e-15	1.47	0.425	-0.885
463	ZFHX3	PAM	1871	E2F3	UCEC_tfbs_db_71	0.505	-2.38	5.27	0.505		2.38	0.00845	2.39	5.28	0.513	2.64	-0.347	0.0719	-4.82	1.41e-06	-0.347	0.0719	-4.82	1.41e-06	0.993	0.186	-0.505
463	ZFHX3	PAM	4899	NRF1	UCEC_pita_238	0.408	-0.792	11.8	0.408		0.792	0.0143	0.806	11.8	0.422	1.02	-0.509	0.066	-7.7	1.34e-14	-0.509	0.066	-7.7	1.34e-14	0.836	0.254	-0.408
463	ZFHX3	PAM	4899	NRF1	UCEC_pita_71	0.304	-0.859	7.1	0.304		0.859	0.0216	0.881	7.12	0.326	1.02	0.399	0.0703	5.67	1.44e-08	0.399	0.0703	5.67	1.44e-08	0.654	0.165	-0.304
140706	C20orf160	Act	60468	BACH2	UCS_tfbs_db_213	1.02	-6.85	1.39	1.02		6.85	0.0153	6.86	1.4	1.04	7.5	-0.35	0.127	-2.75	0.00599	-0.35	0.127	-2.75	0.00599	1.62	0.345	-1.02
1105	CHD1	LoF	10691	GMEB1	PRAD_pita_55	0.423	-2.08	10.5	0.423		2.08	0.0352	2.12	10.5	0.458	2.33	-0.3	0.0436	-6.88	6.19e-12	-0.3	0.0436	-6.88	6.19e-12	0.838	0.161	-0.423
4893	NRAS	PAM	3665	IRF7	READ_pita_290	0.591	-1.18	6.55	0.591		1.18	0.00492	1.18	6.56	0.596	1.52	0.527	0.0922	5.72	1.05e-08	0.527	0.0922	5.72	1.05e-08	1.12	0.337	-0.591
7991	TUSC3	LoF	84330	ZNF414	COAD_tfbs_db_528	0.577	-1.53	12	0.577		1.53	0.0434	1.57	12	0.62	1.91	0.429	0.0563	7.61	2.65e-14	0.429	0.0563	7.61	2.65e-14	1.05	0.295	-0.577
7991	TUSC3	LoF	84330	ZNF414	COAD_tfbs_db_92	0.533	-1.6	13.7	0.533		1.6	0.021	1.62	13.7	0.554	1.91	0.455	0.0555	8.2	2.42e-16	0.455	0.0555	8.2	2.42e-16	1.02	0.25	-0.533
7991	TUSC3	LoF	84330	ZNF414	COAD_tfbs_db_123	0.532	-1.6	11	0.532		1.6	0.0227	1.62	11.1	0.555	1.91	0.412	0.0568	7.24	4.38e-13	0.412	0.0568	7.24	4.38e-13	1.02	0.25	-0.532
7991	TUSC3	LoF	84330	ZNF414	COAD_tfbs_db_269	0.484	-1.67	10.4	0.484		1.67	0.00385	1.67	10.4	0.488	1.91	0.399	0.0572	6.98	3.03e-12	0.399	0.0572	6.98	3.03e-12	0.969	0.206	-0.484
7991	TUSC3	LoF	84330	ZNF414	COAD_tfbs_db_313	0.478	-1.61	13.4	0.478		1.61	0.0395	1.65	13.5	0.518	1.91	0.452	0.0557	8.11	4.86e-16	0.452	0.0557	8.11	4.86e-16	0.916	0.223	-0.478
7991	TUSC3	LoF	84330	ZNF414	COAD_pita_439	0.458	-1.67	10.5	0.458		1.67	0.0151	1.68	10.5	0.473	1.91	-0.401	0.0571	-7.02	2.15e-12	-0.401	0.0571	-7.02	2.15e-12	0.915	0.196	-0.458
7991	TUSC3	LoF	84330	ZNF414	COAD_pita_218	0.428	-1.66	11.3	0.428		1.66	0.035	1.69	11.3	0.463	1.91	0.415	0.0568	7.31	2.65e-13	0.415	0.0568	7.31	2.65e-13	0.846	0.188	-0.428
7991	TUSC3	LoF	84330	ZNF414	COAD_tfbs_db_139	0.384	-1.71	8.59	0.384		1.71	0.02	1.73	8.61	0.404	1.91	-0.363	0.0581	-6.24	4.25e-10	-0.363	0.0581	-6.24	4.25e-10	0.793	0.154	-0.384
7991	TUSC3	LoF	84330	ZNF414	COAD_pita_35	0.37	-1.72	8.25	0.37		1.72	0.0212	1.74	8.27	0.391	1.91	0.356	0.0583	6.1	1.06e-09	0.356	0.0583	6.1	1.06e-09	0.768	0.146	-0.37
7991	TUSC3	LoF	84330	ZNF414	COAD_pita_496	0.367	-1.71	6.15	0.367		1.71	0.0273	1.74	6.18	0.394	1.91	-0.307	0.0594	-5.17	2.38e-07	-0.307	0.0594	-5.17	2.38e-07	0.757	0.147	-0.367
7991	TUSC3	LoF	84330	ZNF414	COAD_pita_51	0.366	-1.69	9.99	0.366		1.69	0.0447	1.73	10	0.411	1.91	0.391	0.0574	6.82	9.37e-12	0.391	0.0574	6.82	9.37e-12	0.737	0.155	-0.366
7991	TUSC3	LoF	84330	ZNF414	COAD_tfbs_db_488	0.357	-1.69	5.59	0.357		1.69	0.0483	1.73	5.64	0.405	1.91	-0.293	0.0596	-4.91	9.17e-07	-0.293	0.0596	-4.91	9.17e-07	0.719	0.151	-0.357
285362	SUMF1	LoF	687	KLF9	ESCA_tfbs_db_619	0.412	-0.442	27.4	0.412		0.442	0.00865	0.45	27.5	0.42	0.694	0.703	0.0532	13.2	6.75e-40	0.703	0.0532	13.2	6.75e-40	0.849	0.351	-0.412
285362	SUMF1	LoF	687	KLF9	ESCA_pita_115	0.399	-0.399	33.5	0.458		0.399	0.00612	0.405	33.5	0.464	0.694	0.753	0.0492	15.3	7.89e-53	0.753	0.0492	15.3	7.89e-53	0.925	0.422	-0.458
285362	SUMF1	LoF	687	KLF9	ESCA_pita_529	0.389	-0.424	30.8	0.389		0.424	0.03	0.454	30.8	0.419	0.694	0.732	0.0509	14.4	7.32e-47	0.732	0.0509	14.4	7.32e-47	0.788	0.346	-0.389
285362	SUMF1	LoF	687	KLF9	ESCA_pita_468	0.367	-0.367	39.8	0.449		0.367	0.0275	0.395	39.9	0.476	0.694	0.795	0.0454	17.5	8.82e-69	0.795	0.0454	17.5	8.82e-69	0.885	0.44	-0.449
285362	SUMF1	LoF	687	KLF9	ESCA_pita_292	0.342	-0.454	16.1	0.342		0.454	0.0378	0.492	16.2	0.38	0.694	0.57	0.0614	9.28	1.71e-20	0.57	0.0614	9.28	1.71e-20	0.703	0.288	-0.342
285362	SUMF1	LoF	687	KLF9	ESCA_pita_556	0.341	-0.341	43.4	0.507		0.341	0.00797	0.349	43.4	0.515	0.694	0.815	0.0433	18.8	8.56e-79	0.815	0.0433	18.8	8.56e-79	0.997	0.516	-0.507
999	CDH1	PAM	3661	IRF3	BRCA_tfbs_db_117	1.1	-2.47	68.8	1.1		2.47	0.0115	2.49	68.8	1.11	3.22	0.524	0.0273	19.2	1.92e-82	0.524	0.0273	19.2	1.92e-82	1.73	0.492	-1.1
6462	SHBG	LoF	10691	GMEB1	PRAD_pita_626	0.616	-1.53	33.7	0.616		1.53	0.0377	1.56	33.7	0.654	1.93	-0.521	0.039	-13.3	1.27e-40	-0.521	0.039	-13.3	1.27e-40	1.12	0.316	-0.616
6310	ATXN1	Act	6935	ZEB1	UVM_pita_3	0.388	-0.942	4.38	0.388		0.942	0.0219	0.964	4.4	0.41	1.16	0.447	0.101	4.44	8.94e-06	0.447	0.101	4.44	8.94e-06	0.79	0.225	-0.388
6310	ATXN1	Act	6935	ZEB1	UVM_pita_580	0.358	-0.954	3.79	0.358		0.954	0.0286	0.982	3.82	0.386	1.16	0.416	0.102	4.07	4.7e-05	0.416	0.102	4.07	4.7e-05	0.734	0.204	-0.358
5290	PIK3CA	PAM	687	KLF9	STAD_tfbs_db_403	1.06	-1.5	42.7	1.06		1.5	0.00968	1.51	42.7	1.07	2.24	0.618	0.0392	15.8	4.18e-56	0.618	0.0392	15.8	4.18e-56	1.69	0.608	-1.06
5290	PIK3CA	PAM	687	KLF9	STAD_pita_597	0.912	-0.912	107	1.59		0.912	0.0328	0.944	107	1.63	2.24	0.839	0.0271	31	2.41e-210	0.839	0.0271	31	2.41e-210	2.17	1.18	-1.59
5290	PIK3CA	PAM	687	KLF9	STAD_tfbs_db_226	0.891	-0.891	93.9	1.62		0.891	0.029	0.92	94	1.65	2.24	0.811	0.0292	27.8	2.89e-170	0.811	0.0292	27.8	2.89e-170	2.2	1.21	-1.62
5290	PIK3CA	PAM	687	KLF9	STAD_tfbs_db_284	0.776	-0.776	126	1.73		0.776	0.0267	0.803	126	1.75	2.24	0.873	0.0243	36	2.17e-283	0.873	0.0243	36	2.17e-283	2.29	1.35	-1.73
5290	PIK3CA	PAM	687	KLF9	STAD_tfbs_db_275	0.762	-0.762	107	1.71		0.762	0.0399	0.802	107	1.75	2.24	0.84	0.0271	31	6.47e-211	0.84	0.0271	31	6.47e-211	2.26	1.35	-1.71
5290	PIK3CA	PAM	687	KLF9	STAD_pita_564	0.749	-1.77	27.2	0.749		1.77	0.0166	1.78	27.2	0.766	2.24	-0.512	0.0429	-11.9	7.2e-33	-0.512	0.0429	-11.9	7.2e-33	1.32	0.366	-0.749
5290	PIK3CA	PAM	687	KLF9	STAD_pita_339	0.744	-0.744	120	1.77		0.744	0.0147	0.758	120	1.79	2.24	0.864	0.0251	34.4	1.25e-259	0.864	0.0251	34.4	1.25e-259	2.36	1.4	-1.77
5290	PIK3CA	PAM	687	KLF9	STAD_pita_303	0.686	-1.77	27.9	0.686		1.77	0.0432	1.82	27.9	0.729	2.24	-0.517	0.0427	-12.1	9.89e-34	-0.517	0.0427	-12.1	9.89e-34	1.2	0.337	-0.686
5290	PIK3CA	PAM	687	KLF9	STAD_tfbs_db_578	0.677	-1.8	26.1	0.677		1.8	0.0345	1.83	26.1	0.711	2.24	0.502	0.0431	11.6	2.77e-31	0.502	0.0431	11.6	2.77e-31	1.2	0.326	-0.677
5290	PIK3CA	PAM	687	KLF9	STAD_pita_125	0.668	-1.85	20.1	0.668		1.85	0.0104	1.86	20.2	0.678	2.24	-0.447	0.0446	-10	1.39e-23	-0.447	0.0446	-10	1.39e-23	1.22	0.305	-0.668
5290	PIK3CA	PAM	687	KLF9	STAD_pita_416	0.48	-1.95	16.5	0.48		1.95	0.0358	1.98	16.6	0.516	2.24	-0.406	0.0456	-8.91	4.9e-19	-0.406	0.0456	-8.91	4.9e-19	0.925	0.2	-0.48
5290	PIK3CA	PAM	687	KLF9	STAD_tfbs_db_539	0.449	-2.02	11.8	0.449		2.02	0.006	2.03	11.8	0.455	2.24	-0.345	0.0468	-7.37	1.66e-13	-0.345	0.0468	-7.37	1.66e-13	0.913	0.166	-0.449
5290	PIK3CA	PAM	687	KLF9	STAD_tfbs_db_78	0.395	-2.04	11	0.395		2.04	0.0183	2.06	11	0.413	2.24	-0.333	0.047	-7.08	1.43e-12	-0.333	0.047	-7.08	1.43e-12	0.813	0.143	-0.395
57578	UNC79	LoF	8462	KLF11	LUAD_pita_286	0.713	-1.47	32.9	0.713		1.47	0.0143	1.49	32.9	0.727	1.92	-0.512	0.039	-13.2	1.67e-39	-0.512	0.039	-13.2	1.67e-39	1.28	0.376	-0.713
57578	UNC79	LoF	8462	KLF11	LUAD_pita_396	0.374	-1.72	11.5	0.374		1.72	0.0231	1.75	11.5	0.397	1.92	-0.311	0.0431	-7.21	5.51e-13	-0.311	0.0431	-7.21	5.51e-13	0.773	0.146	-0.374
57578	UNC79	LoF	8462	KLF11	LUAD_pita_623	0.356	-1.74	13.6	0.356		1.74	0.0174	1.76	13.7	0.373	1.92	0.338	0.0427	7.92	2.39e-15	0.338	0.0427	7.92	2.39e-15	0.75	0.133	-0.356
4588	MUC6	LoF	604	BCL6	ESCA_tfbs_db_576	0.702	-0.84	21.7	0.702		0.84	0.0168	0.857	21.7	0.718	1.31	-0.646	0.0571	-11.3	1.03e-29	-0.646	0.0571	-11.3	1.03e-29	1.25	0.497	-0.702
4588	MUC6	LoF	604	BCL6	ESCA_tfbs_db_10	0.652	-0.652	28.7	0.829		0.652	0.0488	0.701	28.7	0.878	1.31	0.717	0.0521	13.8	3.79e-43	0.717	0.0521	13.8	3.79e-43	1.37	0.692	-0.829
4588	MUC6	LoF	604	BCL6	ESCA_pita_13	0.589	-0.887	14.9	0.589		0.887	0.0492	0.936	14.9	0.638	1.31	0.554	0.0622	8.9	5.65e-19	0.554	0.0622	8.9	5.65e-19	1.06	0.405	-0.589
4588	MUC6	LoF	604	BCL6	ESCA_tfbs_db_372	0.589	-0.965	16.2	0.589		0.965	0.00541	0.97	16.2	0.594	1.31	0.573	0.0613	9.35	8.59e-21	0.573	0.0613	9.35	8.59e-21	1.12	0.366	-0.589
4588	MUC6	LoF	604	BCL6	ESCA_pita_265	0.549	-0.967	13.9	0.549		0.967	0.0233	0.99	13.9	0.572	1.31	-0.536	0.0631	-8.49	2.05e-17	-0.536	0.0631	-8.49	2.05e-17	1.04	0.344	-0.549
4588	MUC6	LoF	604	BCL6	ESCA_pita_145	0.539	-0.99	13.6	0.539		0.99	0.0157	1.01	13.6	0.554	1.31	0.532	0.0633	8.4	4.57e-17	0.532	0.0633	8.4	4.57e-17	1.03	0.327	-0.539
4588	MUC6	LoF	604	BCL6	ESCA_pita_271	0.529	-0.981	16.7	0.529		0.981	0.0257	1.01	16.7	0.554	1.31	-0.58	0.0609	-9.53	1.63e-21	-0.58	0.0609	-9.53	1.63e-21	1.01	0.326	-0.529
4588	MUC6	LoF	604	BCL6	ESCA_pita_46	0.496	-0.997	15.9	0.496		0.997	0.0319	1.03	15.9	0.528	1.31	-0.568	0.0615	-9.23	2.63e-20	-0.568	0.0615	-9.23	2.63e-20	0.951	0.301	-0.496
4588	MUC6	LoF	604	BCL6	ESCA_tfbs_db_426	0.486	-0.997	16	0.486		0.997	0.0367	1.03	16	0.523	1.31	0.57	0.0614	9.27	1.83e-20	0.57	0.0614	9.27	1.83e-20	0.931	0.296	-0.486
4588	MUC6	LoF	604	BCL6	ESCA_tfbs_db_419	0.461	-0.997	16.3	0.461		0.997	0.0496	1.05	16.3	0.511	1.31	-0.574	0.0612	-9.38	6.75e-21	-0.574	0.0612	-9.38	6.75e-21	0.879	0.282	-0.461
4588	MUC6	LoF	604	BCL6	ESCA_pita_130	0.46	-1.04	13.2	0.46		1.04	0.0225	1.07	13.2	0.482	1.31	-0.523	0.0637	-8.22	2.11e-16	-0.523	0.0637	-8.22	2.11e-16	0.907	0.261	-0.46
4588	MUC6	LoF	604	BCL6	ESCA_pita_525	0.456	-1.05	10.3	0.456		1.05	0.0192	1.07	10.3	0.476	1.31	-0.467	0.0661	-7.06	1.62e-12	-0.467	0.0661	-7.06	1.62e-12	0.906	0.256	-0.456
4588	MUC6	LoF	604	BCL6	ESCA_pita_209	0.362	-1.09	6.67	0.362		1.09	0.0413	1.13	6.72	0.403	1.31	0.379	0.0692	5.49	4.11e-08	0.379	0.0692	5.49	4.11e-08	0.732	0.194	-0.362
4588	MUC6	LoF	604	BCL6	ESCA_pita_488	0.303	-1.15	7.65	0.303		1.15	0.027	1.18	7.68	0.33	1.31	-0.404	0.0684	-5.91	3.37e-09	-0.404	0.0684	-5.91	3.37e-09	0.647	0.142	-0.303
4588	MUC6	LoF	604	BCL6	ESCA_tfbs_db_86	0.301	-1.15	7.94	0.301		1.15	0.0313	1.18	7.97	0.332	1.31	-0.412	0.0681	-6.04	1.5e-09	-0.412	0.0681	-6.04	1.5e-09	0.639	0.143	-0.301
1499	CTNNB1	PAM	11279	KLF8	UCEC_pita_291	0.468	-1.98	6.79	0.468		1.98	0.0309	2.01	6.82	0.499	2.25	0.393	0.0705	5.58	2.42e-08	0.393	0.0705	5.58	2.42e-08	0.909	0.194	-0.468
6336	SCN10A	PAM	28999	KLF15	STAD_pita_614	0.349	-0.547	35.4	0.349		0.547	0.00621	0.553	35.4	0.356	0.734	0.57	0.041	13.9	5.01e-44	0.57	0.041	13.9	5.01e-44	0.751	0.248	-0.349
6336	SCN10A	PAM	28999	KLF15	STAD_pita_28	0.311	-0.311	74	0.508		0.311	0.0477	0.359	74	0.555	0.734	0.753	0.0328	22.9	3.78e-116	0.753	0.0328	22.9	3.78e-116	0.951	0.551	-0.508
6336	SCN10A	PAM	28999	KLF15	STAD_pita_124	0.309	-0.583	28.3	0.309		0.583	0.00376	0.587	28.3	0.313	0.734	0.518	0.0427	12.1	5.77e-34	0.518	0.0427	12.1	5.77e-34	0.684	0.198	-0.309
6521	SLC4A1	Act	2004	ELK3	PCPG_tfbs_db_646	0.74	-0.805	19.5	0.74		0.805	0.04	0.845	19.5	0.78	1.35	-0.649	0.0603	-10.8	5.81e-27	-0.649	0.0603	-10.8	5.81e-27	1.27	0.552	-0.74
6521	SLC4A1	Act	2004	ELK3	PCPG_pita_437	0.729	-0.886	20.2	0.729		0.886	0.002	0.888	20.3	0.731	1.35	-0.658	0.0597	-11	3.56e-28	-0.658	0.0597	-11	3.56e-28	1.31	0.5	-0.729
6521	SLC4A1	Act	2004	ELK3	PCPG_tfbs_db_68	0.646	-0.92	19.5	0.646		0.92	0.0253	0.945	19.5	0.671	1.35	-0.648	0.0604	-10.7	8.59e-27	-0.648	0.0604	-10.7	8.59e-27	1.17	0.434	-0.646
6521	SLC4A1	Act	2004	ELK3	PCPG_pita_269	0.602	-0.948	18.2	0.602		0.948	0.032	0.98	18.2	0.634	1.35	-0.63	0.0616	-10.2	1.49e-24	-0.63	0.0616	-10.2	1.49e-24	1.1	0.395	-0.602
6521	SLC4A1	Act	2004	ELK3	PCPG_tfbs_db_218	0.601	-0.927	13.3	0.601		0.927	0.0445	0.971	13.3	0.646	1.35	0.554	0.066	8.38	5.12e-17	0.554	0.066	8.38	5.12e-17	1.08	0.405	-0.601
6521	SLC4A1	Act	2004	ELK3	PCPG_pita_526	0.6	-0.964	17.1	0.6		0.964	0.0235	0.988	17.1	0.624	1.35	-0.615	0.0626	-9.83	8.7e-23	-0.615	0.0626	-9.83	8.7e-23	1.11	0.386	-0.6
6521	SLC4A1	Act	2004	ELK3	PCPG_pita_77	0.598	-0.993	15.3	0.598		0.993	0.00876	1	15.3	0.606	1.35	-0.587	0.0642	-9.14	6.03e-20	-0.587	0.0642	-9.14	6.03e-20	1.13	0.37	-0.598
6521	SLC4A1	Act	2004	ELK3	PCPG_tfbs_db_177	0.513	-1.03	13.7	0.513		1.03	0.0267	1.06	13.8	0.54	1.35	-0.56	0.0657	-8.53	1.41e-17	-0.56	0.0657	-8.53	1.41e-17	0.982	0.306	-0.513
6521	SLC4A1	Act	2004	ELK3	PCPG_pita_643	0.479	-1.06	12.3	0.479		1.06	0.026	1.09	12.4	0.505	1.35	0.534	0.067	7.97	1.58e-15	0.534	0.067	7.97	1.58e-15	0.931	0.275	-0.479
6521	SLC4A1	Act	2004	ELK3	PCPG_pita_341	0.477	-1.06	9.29	0.477		1.06	0.0272	1.09	9.32	0.504	1.35	0.47	0.07	6.72	1.79e-11	0.47	0.07	6.72	1.79e-11	0.928	0.275	-0.477
6521	SLC4A1	Act	2004	ELK3	PCPG_pita_494	0.476	-1.07	11.9	0.476		1.07	0.0223	1.09	11.9	0.498	1.35	-0.525	0.0675	-7.78	7.01e-15	-0.525	0.0675	-7.78	7.01e-15	0.932	0.27	-0.476
6521	SLC4A1	Act	2004	ELK3	PCPG_tfbs_db_469	0.46	-1.11	9.12	0.46		1.11	0.00935	1.12	9.13	0.469	1.35	-0.465	0.0702	-6.63	3.32e-11	-0.465	0.0702	-6.63	3.32e-11	0.924	0.247	-0.46
6521	SLC4A1	Act	2004	ELK3	PCPG_pita_75	0.35	-1.14	5.48	0.35		1.14	0.0395	1.18	5.52	0.389	1.35	-0.363	0.0739	-4.92	8.87e-07	-0.363	0.0739	-4.92	8.87e-07	0.715	0.181	-0.35
6521	SLC4A1	Act	2004	ELK3	PCPG_pita_73	0.32	-1.19	6.83	0.32		1.19	0.0231	1.21	6.85	0.343	1.35	-0.404	0.0726	-5.56	2.67e-08	-0.404	0.0726	-5.56	2.67e-08	0.68	0.149	-0.32
51059	FAM135B	Act	6688	SPI1	SKCM_tfbs_db_134	0.35	-1.53	11.4	0.35		1.53	0.0184	1.55	11.4	0.368	1.71	-0.362	0.05	-7.23	4.7e-13	-0.362	0.05	-7.23	4.7e-13	0.738	0.141	-0.35
25909	AHCTF1	Act	1871	E2F3	BRCA_pita_137	0.811	-1.04	105	0.811		1.04	0.0249	1.06	105	0.836	1.61	0.623	0.025	24.9	7.09e-137	0.623	0.025	24.9	7.09e-137	1.38	0.533	-0.811
25909	AHCTF1	Act	1871	E2F3	BRCA_pita_581	0.529	-1.3	50.5	0.529		1.3	0.0202	1.32	50.5	0.549	1.61	0.456	0.0285	16	8.59e-58	0.456	0.0285	16	8.59e-58	1.02	0.274	-0.529
25909	AHCTF1	Act	1871	E2F3	BRCA_pita_332	0.523	-1.27	47.4	0.523		1.27	0.04	1.31	47.4	0.563	1.61	0.444	0.0287	15.5	6.27e-54	0.444	0.0287	15.5	6.27e-54	0.983	0.283	-0.523
25909	AHCTF1	Act	1871	E2F3	BRCA_pita_363	0.446	-1.35	50.7	0.446		1.35	0.0266	1.38	50.8	0.472	1.61	0.457	0.0285	16.1	4.95e-58	0.457	0.0285	16.1	4.95e-58	0.885	0.215	-0.446
25909	AHCTF1	Act	1871	E2F3	BRCA_tfbs_db_622	0.324	-1.47	23.2	0.324		1.47	0.00741	1.48	23.2	0.331	1.61	0.316	0.0304	10.4	2.75e-25	0.316	0.0304	10.4	2.75e-25	0.707	0.122	-0.324
25909	AHCTF1	Act	1871	E2F3	BRCA_pita_348	0.306	-1.44	32.3	0.306		1.44	0.034	1.47	32.3	0.34	1.61	0.37	0.0297	12.5	1.32e-35	0.37	0.0297	12.5	1.32e-35	0.649	0.126	-0.306
100873807	RNY1P8	Act	2004	ELK3	STAD_pita_234	0.35	-0.96	15.5	0.35		0.96	0.0449	1	15.5	0.395	1.19	-0.393	0.0459	-8.56	1.08e-17	-0.393	0.0459	-8.56	1.08e-17	0.712	0.198	-0.35
136259	KLF14	Act	466	ATF1	LGG_pita_434	0.412	-1.17	20.8	0.412		1.17	0.0238	1.19	20.8	0.436	1.4	0.41	0.0408	10	1.02e-23	0.41	0.0408	10	1.02e-23	0.835	0.209	-0.412
63951	DMRTA1	LoF	3665	IRF7	BLCA_pita_441	0.386	-0.707	40.5	0.386		0.707	0.0395	0.746	40.5	0.425	0.965	0.607	0.0399	15.2	4.4e-52	0.607	0.0399	15.2	4.4e-52	0.775	0.264	-0.386
106479321	RN7SL271P	LoF	64321	SOX17	PRAD_pita_557	0.417	-0.837	29.1	0.417		0.837	0.0275	0.865	29.1	0.445	1.09	0.487	0.0399	12.2	3.21e-34	0.487	0.0399	12.2	3.21e-34	0.839	0.26	-0.417
17q25.1	#N/A	CNAamp	25988	HINFP	UCS_tfbs_db_352	0.318	-1.16	1.95	0.318		1.16	0.0246	1.18	1.98	0.343	1.33	0.351	0.127	2.75	0.00588	0.351	0.127	2.75	0.00588	0.668	0.163	-0.318
114788	CSMD3	Act	6668	SP2	LIHC_tfbs_db_553	0.86	-1.22	36.7	0.86		1.22	0.00339	1.22	36.7	0.863	1.78	-0.619	0.0424	-14.6	2.84e-48	-0.619	0.0424	-14.6	2.84e-48	1.47	0.52	-0.86
114788	CSMD3	Act	6668	SP2	LIHC_pita_138	0.695	-1.32	31.5	0.695		1.32	0.0315	1.35	31.5	0.727	1.78	-0.581	0.0439	-13.2	5.99e-40	-0.581	0.0439	-13.2	5.99e-40	1.23	0.396	-0.695
114788	CSMD3	Act	6668	SP2	LIHC_pita_639	0.613	-1.41	20.3	0.613		1.41	0.0183	1.43	20.3	0.631	1.78	-0.479	0.0473	-10.1	4.06e-24	-0.479	0.0473	-10.1	4.06e-24	1.14	0.319	-0.613
114788	CSMD3	Act	6668	SP2	LIHC_tfbs_db_266	0.597	-1.41	19	0.597		1.41	0.028	1.43	19.1	0.625	1.78	-0.466	0.0477	-9.77	1.52e-22	-0.466	0.0477	-9.77	1.52e-22	1.1	0.314	-0.597
114788	CSMD3	Act	6668	SP2	LIHC_tfbs_db_232	0.585	-1.46	19.3	0.585		1.46	0.00564	1.46	19.3	0.59	1.78	-0.469	0.0476	-9.84	7.9e-23	-0.469	0.0476	-9.84	7.9e-23	1.11	0.288	-0.585
114788	CSMD3	Act	6668	SP2	LIHC_tfbs_db_295	0.453	-1.53	12.5	0.453		1.53	0.0192	1.55	12.5	0.472	1.78	0.381	0.0499	7.64	2.17e-14	0.381	0.0499	7.64	2.17e-14	0.903	0.203	-0.453
114788	CSMD3	Act	6668	SP2	LIHC_tfbs_db_456	0.438	-1.56	13.8	0.438		1.56	0.0119	1.57	13.8	0.45	1.78	-0.4	0.0494	-8.09	5.74e-16	-0.4	0.0494	-8.09	5.74e-16	0.889	0.189	-0.438
114788	CSMD3	Act	6668	SP2	LIHC_tfbs_db_354	0.437	-1.57	12.6	0.437		1.57	0.00223	1.58	12.6	0.44	1.78	-0.383	0.0498	-7.69	1.53e-14	-0.383	0.0498	-7.69	1.53e-14	0.9	0.182	-0.437
114788	CSMD3	Act	6668	SP2	LIHC_pita_40	0.368	-1.57	13.4	0.368		1.57	0.036	1.6	13.5	0.404	1.78	-0.394	0.0495	-7.96	1.73e-15	-0.394	0.0495	-7.96	1.73e-15	0.75	0.157	-0.368
114788	CSMD3	Act	6668	SP2	LIHC_tfbs_db_320	0.334	-1.6	7.56	0.334		1.6	0.0283	1.63	7.59	0.363	1.78	-0.296	0.0515	-5.75	8.81e-09	-0.296	0.0515	-5.75	8.81e-09	0.702	0.133	-0.334
7157	TP53	LoF	255877	BCL6B	PRAD_tfbs_db_69	0.342	-0.979	21.6	0.342		0.979	0.00273	0.982	21.6	0.344	1.13	0.424	0.0414	10.2	1.26e-24	0.424	0.0414	10.2	1.26e-24	0.742	0.167	-0.342
1029	CDKN2A	LoF	1960	EGR3	LUAD_pita_131	0.407	-1.07	22.8	0.407		1.07	0.0164	1.08	22.8	0.423	1.29	0.433	0.0409	10.6	3.44e-26	0.433	0.0409	10.6	3.44e-26	0.835	0.213	-0.407
1029	CDKN2A	LoF	1960	EGR3	LUAD_pita_473	0.405	-1.06	22.3	0.405		1.06	0.0228	1.08	22.3	0.428	1.29	0.429	0.041	10.5	1.37e-25	0.429	0.041	10.5	1.37e-25	0.825	0.216	-0.405
1029	CDKN2A	LoF	1960	EGR3	LUAD_tfbs_db_191	0.361	-1.1	23.6	0.361		1.1	0.0177	1.12	23.6	0.378	1.29	0.44	0.0407	10.8	3.92e-27	0.44	0.0407	10.8	3.92e-27	0.758	0.177	-0.361
1029	CDKN2A	LoF	1960	EGR3	LUAD_pita_66	0.324	-1.12	15.5	0.324		1.12	0.0187	1.14	15.5	0.342	1.29	-0.36	0.0423	-8.49	2.01e-17	-0.36	0.0423	-8.49	2.01e-17	0.694	0.15	-0.324
1029	CDKN2A	LoF	1960	EGR3	LUAD_tfbs_db_602	0.313	-1.1	23.2	0.313		1.1	0.0359	1.14	23.3	0.348	1.29	0.436	0.0408	10.7	1.18e-26	0.436	0.0408	10.7	1.18e-26	0.657	0.153	-0.313
1029	CDKN2A	LoF	1960	EGR3	LUAD_pita_547	0.306	-1.11	13.6	0.306		1.11	0.0343	1.14	13.6	0.341	1.29	-0.337	0.0427	-7.9	2.9e-15	-0.337	0.0427	-7.9	2.9e-15	0.648	0.147	-0.306
2192	FBLN1	LoF	9745	ZNF536	UCS_pita_165	0.355	-0.467	6.45	0.355		0.467	0.00552	0.472	6.46	0.361	0.665	0.623	0.106	5.86	4.67e-09	0.623	0.106	5.86	4.67e-09	0.751	0.282	-0.355
2192	FBLN1	LoF	9745	ZNF536	UCS_pita_129	0.334	-0.469	6.91	0.334		0.469	0.0143	0.484	6.92	0.349	0.665	0.641	0.104	6.14	8.29e-10	0.641	0.104	6.14	8.29e-10	0.705	0.265	-0.334
2192	FBLN1	LoF	9745	ZNF536	UCS_pita_47	0.307	-0.466	7.16	0.307		0.466	0.0302	0.496	7.19	0.337	0.665	0.651	0.103	6.3	2.97e-10	0.651	0.103	6.3	2.97e-10	0.643	0.247	-0.307
7764	ZNF217	Act	11278	KLF12	STAD_pita_578	0.649	-1.56	27.3	0.649		1.56	0.0228	1.58	27.4	0.672	1.96	0.512	0.0428	12	5.99e-33	0.512	0.0428	12	5.99e-33	1.18	0.328	-0.649
7764	ZNF217	Act	11278	KLF12	STAD_tfbs_db_325	0.553	-1.59	16.3	0.553		1.59	0.0495	1.64	16.4	0.602	1.96	0.405	0.0456	8.87	7.13e-19	0.405	0.0456	8.87	7.13e-19	1.01	0.274	-0.553
7764	ZNF217	Act	11278	KLF12	STAD_pita_368	0.539	-1.67	17.1	0.539		1.67	0.0113	1.68	17.1	0.551	1.96	0.413	0.0454	9.09	1.02e-19	0.413	0.0454	9.09	1.02e-19	1.04	0.242	-0.539
7764	ZNF217	Act	11278	KLF12	STAD_tfbs_db_477	0.531	-1.61	15.3	0.531		1.61	0.0493	1.66	15.4	0.581	1.96	0.393	0.0459	8.56	1.15e-17	0.393	0.0459	8.56	1.15e-17	0.983	0.259	-0.531
7764	ZNF217	Act	11278	KLF12	STAD_tfbs_db_474	0.511	-1.69	17.3	0.511		1.69	0.00805	1.7	17.3	0.52	1.96	0.414	0.0454	9.13	6.83e-20	0.414	0.0454	9.13	6.83e-20	1.01	0.221	-0.511
7764	ZNF217	Act	11278	KLF12	STAD_tfbs_db_284	0.492	-1.69	14.5	0.492		1.69	0.018	1.71	14.6	0.51	1.96	0.382	0.0461	8.29	1.09e-16	0.382	0.0461	8.29	1.09e-16	0.964	0.215	-0.492
7764	ZNF217	Act	11278	KLF12	STAD_pita_124	0.483	-1.65	21.3	0.483		1.65	0.0472	1.7	21.4	0.53	1.96	0.457	0.0443	10.3	5.98e-25	0.457	0.0443	10.3	5.98e-25	0.916	0.225	-0.483
7764	ZNF217	Act	11278	KLF12	STAD_tfbs_db_226	0.415	-1.75	13.7	0.415		1.75	0.0166	1.77	13.7	0.432	1.96	0.37	0.0463	7.99	1.34e-15	0.37	0.0463	7.99	1.34e-15	0.848	0.166	-0.415
7764	ZNF217	Act	11278	KLF12	STAD_pita_546	0.386	-1.77	12.2	0.386		1.77	0.0154	1.79	12.2	0.402	1.96	0.35	0.0467	7.49	6.96e-14	0.35	0.0467	7.49	6.96e-14	0.802	0.148	-0.386
7764	ZNF217	Act	11278	KLF12	STAD_pita_71	0.37	-1.76	9.09	0.37		1.76	0.028	1.79	9.12	0.398	1.96	0.302	0.0475	6.36	1.98e-10	0.302	0.0475	6.36	1.98e-10	0.762	0.145	-0.37
7764	ZNF217	Act	11278	KLF12	STAD_tfbs_db_361	0.367	-1.81	9.91	0.367		1.81	0.00223	1.81	9.91	0.369	1.96	-0.315	0.0473	-6.66	2.78e-11	-0.315	0.0473	-6.66	2.78e-11	0.786	0.13	-0.367
7764	ZNF217	Act	11278	KLF12	STAD_tfbs_db_598	0.348	-1.77	12.4	0.348		1.77	0.0324	1.8	12.5	0.381	1.96	0.353	0.0467	7.57	3.6e-14	0.353	0.0467	7.57	3.6e-14	0.721	0.135	-0.348
7764	ZNF217	Act	11278	KLF12	STAD_pita_573	0.344	-1.78	12.1	0.344		1.78	0.0312	1.81	12.1	0.375	1.96	0.349	0.0467	7.46	8.92e-14	0.349	0.0467	7.46	8.92e-14	0.715	0.132	-0.344
7764	ZNF217	Act	11278	KLF12	STAD_pita_12	0.315	-1.8	10.8	0.315		1.8	0.0315	1.83	10.8	0.346	1.96	0.329	0.0471	7	2.63e-12	0.329	0.0471	7	2.63e-12	0.665	0.116	-0.315
1029	CDKN2A	LoF	118472	ZNF511	SARC_pita_616	1.05	-2.01	19.8	1.05		2.01	0.0185	2.03	19.8	1.07	2.74	0.569	0.0544	10.5	1.32e-25	0.569	0.0544	10.5	1.32e-25	1.66	0.524	-1.05
106479239	RN7SL39P	Act	84662	GLIS2	HNSC_pita_340	0.882	-3.12	19.9	0.882		3.12	0.00497	3.12	19.9	0.887	3.65	0.409	0.0414	9.88	5.26e-23	0.409	0.0414	9.88	5.26e-23	1.5	0.33	-0.882
106479239	RN7SL39P	Act	84662	GLIS2	HNSC_pita_358	0.771	-3.17	15.7	0.771		3.17	0.024	3.2	15.7	0.795	3.65	-0.365	0.0423	-8.65	5.32e-18	-0.365	0.0423	-8.65	5.32e-18	1.33	0.281	-0.771
106479239	RN7SL39P	Act	84662	GLIS2	HNSC_tfbs_db_411	0.727	-3.18	13.9	0.727		3.18	0.0394	3.22	13.9	0.766	3.65	-0.345	0.0426	-8.1	5.55e-16	-0.345	0.0426	-8.1	5.55e-16	1.26	0.266	-0.727
106479239	RN7SL39P	Act	84662	GLIS2	HNSC_pita_342	0.721	-3.25	14.9	0.721		3.25	0.00384	3.25	14.9	0.724	3.65	-0.355	0.0424	-8.37	5.54e-17	-0.355	0.0424	-8.37	5.54e-17	1.3	0.247	-0.721
106479239	RN7SL39P	Act	84662	GLIS2	HNSC_tfbs_db_92	0.59	-3.33	12.7	0.59		3.33	0.0178	3.34	12.7	0.608	3.65	-0.329	0.0429	-7.66	1.82e-14	-0.329	0.0429	-7.66	1.82e-14	1.11	0.191	-0.59
80731	THSD7B	LoF	1871	E2F3	PRAD_pita_558	0.406	-1.5	19.3	0.406		1.5	0.0203	1.52	19.3	0.426	1.71	-0.403	0.0419	-9.63	6.06e-22	-0.403	0.0419	-9.63	6.06e-22	0.829	0.177	-0.406
6p25.3	#N/A	CNAdel	6775	STAT4	COAD_pita_213	0.597	-0.64	42.1	0.597		0.64	0.0271	0.667	42.1	0.624	1.06	0.722	0.0431	16.7	5.75e-63	0.722	0.0431	16.7	5.75e-63	1.1	0.473	-0.597
10775	POP4	Act	6925	TCF4	LUAD_tfbs_db_672	0.622	-0.946	53.2	0.622		0.946	0.0212	0.967	53.2	0.643	1.35	0.625	0.0354	17.6	1.28e-69	0.625	0.0354	17.6	1.28e-69	1.15	0.404	-0.622
8725	URI1	Act	60468	BACH2	UCS_pita_258	0.309	-1.38	1.73	0.309		1.38	0.00206	1.39	1.73	0.311	1.51	-0.325	0.129	-2.53	0.0115	-0.325	0.129	-2.53	0.0115	0.675	0.134	-0.309
1499	CTNNB1	PAM	2551	GABPA	LIHC_pita_529	1.24	-1.27	52.7	1.24		1.27	0.00796	1.28	52.7	1.25	2.18	0.709	0.038	18.6	1.45e-77	0.709	0.038	18.6	1.45e-77	1.88	0.783	-1.24
1499	CTNNB1	PAM	2551	GABPA	LIHC_pita_524	0.914	-1.56	29	0.914		1.56	0.0206	1.58	29	0.935	2.18	-0.563	0.0446	-12.6	1.62e-36	-0.563	0.0446	-12.6	1.62e-36	1.51	0.503	-0.914
1499	CTNNB1	PAM	2551	GABPA	LIHC_tfbs_db_201	0.864	-1.59	26.1	0.864		1.59	0.0284	1.62	26.1	0.892	2.18	-0.537	0.0455	-11.8	3.11e-32	-0.537	0.0455	-11.8	3.11e-32	1.44	0.468	-0.864
1499	CTNNB1	PAM	2551	GABPA	LIHC_tfbs_db_301	0.775	-1.68	26.2	0.775		1.68	0.0213	1.7	26.2	0.797	2.18	-0.538	0.0455	-11.8	2.55e-32	-0.538	0.0455	-11.8	2.55e-32	1.34	0.395	-0.775
1499	CTNNB1	PAM	2551	GABPA	LIHC_pita_672	0.651	-1.75	23	0.651		1.75	0.0423	1.79	23	0.693	2.18	-0.507	0.0465	-10.9	8.93e-28	-0.507	0.0465	-10.9	8.93e-28	1.15	0.318	-0.651
1499	CTNNB1	PAM	2551	GABPA	LIHC_tfbs_db_425	0.62	-1.81	18.9	0.62		1.81	0.021	1.83	18.9	0.641	2.18	-0.464	0.0477	-9.73	2.33e-22	-0.464	0.0477	-9.73	2.33e-22	1.14	0.285	-0.62
1499	CTNNB1	PAM	2551	GABPA	LIHC_pita_222	0.554	-1.82	12.4	0.554		1.82	0.0437	1.87	12.5	0.597	2.18	-0.382	0.0498	-7.67	1.77e-14	-0.382	0.0498	-7.67	1.77e-14	1.02	0.254	-0.554
1499	CTNNB1	PAM	2551	GABPA	LIHC_pita_29	0.543	-1.9	13.3	0.543		1.9	0.00248	1.9	13.3	0.545	2.18	-0.393	0.0496	-7.93	2.26e-15	-0.393	0.0496	-7.93	2.26e-15	1.06	0.223	-0.543
1499	CTNNB1	PAM	2551	GABPA	LIHC_pita_561	0.437	-1.93	8.86	0.437		1.93	0.0305	1.96	8.9	0.467	2.18	-0.322	0.051	-6.32	2.67e-10	-0.322	0.051	-6.32	2.67e-10	0.865	0.175	-0.437
1499	CTNNB1	PAM	2551	GABPA	LIHC_tfbs_db_472	0.417	-1.99	9.14	0.417		1.99	0.00223	2	9.15	0.42	2.18	-0.326	0.051	-6.4	1.51e-10	-0.326	0.051	-6.4	1.51e-10	0.868	0.149	-0.417
1499	CTNNB1	PAM	2551	GABPA	LIHC_tfbs_db_381	0.388	-1.96	7.31	0.388		1.96	0.0348	2	7.34	0.422	2.18	-0.292	0.0516	-5.66	1.48e-08	-0.292	0.0516	-5.66	1.48e-08	0.783	0.149	-0.388
6662	SOX9	LoF	7716	VEZF1	COAD_pita_90	0.472	-1.27	12.4	0.472		1.27	0.0161	1.28	12.5	0.488	1.53	-0.435	0.0562	-7.74	9.75e-15	-0.435	0.0562	-7.74	9.75e-15	0.936	0.239	-0.472
6662	SOX9	LoF	7716	VEZF1	COAD_tfbs_db_639	0.425	-1.31	10.6	0.425		1.31	0.0147	1.32	10.6	0.44	1.53	0.402	0.0571	7.03	2.08e-12	0.402	0.0571	7.03	2.08e-12	0.864	0.202	-0.425
6662	SOX9	LoF	7716	VEZF1	COAD_pita_30	0.401	-1.3	9.25	0.401		1.3	0.0303	1.33	9.28	0.431	1.53	-0.377	0.0578	-6.52	6.82e-11	-0.377	0.0578	-6.52	6.82e-11	0.808	0.195	-0.401
6662	SOX9	LoF	7716	VEZF1	COAD_tfbs_db_67	0.347	-1.33	7.27	0.347		1.33	0.0356	1.36	7.3	0.383	1.53	-0.334	0.0588	-5.68	1.35e-08	-0.334	0.0588	-5.68	1.35e-08	0.716	0.161	-0.347
6662	SOX9	LoF	7716	VEZF1	COAD_tfbs_db_613	0.337	-1.32	6.79	0.337		1.32	0.0432	1.37	6.84	0.38	1.53	-0.323	0.059	-5.47	4.55e-08	-0.323	0.059	-5.47	4.55e-08	0.691	0.158	-0.337
6662	SOX9	LoF	7716	VEZF1	COAD_tfbs_db_398	0.313	-1.33	11.2	0.313		1.33	0.047	1.38	11.2	0.36	1.53	0.412	0.0568	7.26	3.97e-13	0.412	0.0568	7.26	3.97e-13	0.647	0.144	-0.313
4671	NAIP	LoF	9889	ZBED4	PRAD_tfbs_db_90	0.429	-1.32	23.8	0.429		1.32	0.021	1.34	23.8	0.45	1.56	-0.445	0.041	-10.9	1.93e-27	-0.445	0.041	-10.9	1.93e-27	0.864	0.205	-0.429
8314	BAP1	PAM	5017	OVOL1	UVM_tfbs_db_106	0.6	-2.2	4.03	0.6		2.2	0.0372	2.24	4.07	0.637	2.58	0.438	0.101	4.34	1.45e-05	0.438	0.101	4.34	1.45e-05	1.08	0.269	-0.6
100302185	MIR1204	Act	51341	ZBTB7A	UCEC_tfbs_db_468	0.326	-1.17	5.87	0.326		1.17	0.00819	1.17	5.88	0.334	1.31	-0.362	0.0715	-5.07	4.02e-07	-0.362	0.0715	-5.07	4.02e-07	0.706	0.146	-0.326
23013	SPEN	LoF	255877	BCL6B	HNSC_tfbs_db_231	0.545	-0.545	94.7	0.591		0.545	0.0356	0.58	94.7	0.626	0.984	0.767	0.0291	26.4	4.62e-153	0.767	0.0291	26.4	4.62e-153	1.08	0.508	-0.591
23013	SPEN	LoF	255877	BCL6B	HNSC_pita_338	0.426	-0.426	115	0.734		0.426	0.0157	0.442	115	0.75	0.984	0.813	0.0265	30.7	2.9e-207	0.813	0.0265	30.7	2.9e-207	1.3	0.714	-0.734
23013	SPEN	LoF	255877	BCL6B	HNSC_pita_133	0.402	-0.782	34.6	0.402		0.782	0.000198	0.782	34.6	0.402	0.984	0.522	0.0387	13.5	1.86e-41	0.522	0.0387	13.5	1.86e-41	0.846	0.24	-0.402
5518	PPP2R1A	PAM	6671	SP4	UCEC_pita_312	1.46	-1.46	25.1	1.51		1.46	0.0278	1.49	25.1	1.54	2.65	0.702	0.0546	12.9	8.33e-38	0.702	0.0546	12.9	8.33e-38	2.1	0.929	-1.51
5518	PPP2R1A	PAM	6671	SP4	UCEC_pita_311	1.41	-1.59	24.2	1.41		1.59	0.0104	1.6	24.2	1.42	2.65	0.692	0.0554	12.5	7.7e-36	0.692	0.0554	12.5	7.7e-36	2.04	0.826	-1.41
5518	PPP2R1A	PAM	6671	SP4	UCEC_pita_440	1.41	-1.53	21.7	1.41		1.53	0.0456	1.57	21.7	1.46	2.65	0.666	0.0572	11.6	2.93e-31	0.666	0.0572	11.6	2.93e-31	1.98	0.853	-1.41
5518	PPP2R1A	PAM	6671	SP4	UCEC_tfbs_db_83	1.29	-1.72	20.5	1.29		1.72	0.00862	1.73	20.5	1.29	2.65	-0.65	0.0583	-11.2	6.39e-29	-0.65	0.0583	-11.2	6.39e-29	1.92	0.716	-1.29
5518	PPP2R1A	PAM	6671	SP4	UCEC_pita_577	1.27	-1.68	22.8	1.27		1.68	0.0412	1.72	22.8	1.31	2.65	-0.676	0.0565	-12	5.01e-33	-0.676	0.0565	-12	5.01e-33	1.85	0.726	-1.27
5518	PPP2R1A	PAM	6671	SP4	UCEC_pita_220	1.2	-1.73	16.3	1.2		1.73	0.0499	1.78	16.3	1.25	2.65	0.594	0.0617	9.63	5.76e-22	0.594	0.0617	9.63	5.76e-22	1.77	0.676	-1.2
5518	PPP2R1A	PAM	6671	SP4	UCEC_pita_282	1.19	-1.75	20.8	1.19		1.75	0.0432	1.79	20.8	1.23	2.65	0.653	0.0581	11.2	2.61e-29	0.653	0.0581	11.2	2.61e-29	1.77	0.663	-1.19
5518	PPP2R1A	PAM	6671	SP4	UCEC_pita_198	1.18	-1.75	16	1.18		1.75	0.0455	1.8	16	1.23	2.65	-0.589	0.062	-9.51	1.95e-21	-0.589	0.062	-9.51	1.95e-21	1.75	0.657	-1.18
5518	PPP2R1A	PAM	6671	SP4	UCEC_tfbs_db_22	1.16	-1.79	15.6	1.16		1.79	0.0395	1.83	15.6	1.19	2.65	-0.583	0.0623	-9.35	8.7e-21	-0.583	0.0623	-9.35	8.7e-21	1.74	0.634	-1.16
5518	PPP2R1A	PAM	6671	SP4	UCEC_pita_203	1.13	-1.84	17.6	1.13		1.84	0.0202	1.86	17.6	1.15	2.65	-0.612	0.0607	-10.1	6.61e-24	-0.612	0.0607	-10.1	6.61e-24	1.75	0.603	-1.13
5518	PPP2R1A	PAM	6671	SP4	UCEC_tfbs_db_486	1.11	-1.89	16.2	1.11		1.89	0.00801	1.9	16.2	1.12	2.65	0.591	0.0619	9.55	1.3e-21	0.591	0.0619	9.55	1.3e-21	1.74	0.576	-1.11
5518	PPP2R1A	PAM	6671	SP4	UCEC_tfbs_db_487	1.1	-1.89	16.1	1.1		1.89	0.00962	1.9	16.1	1.11	2.65	-0.59	0.0619	-9.52	1.75e-21	-0.59	0.0619	-9.52	1.75e-21	1.73	0.571	-1.1
5518	PPP2R1A	PAM	6671	SP4	UCEC_pita_224	1.08	-1.88	17	1.08		1.88	0.0277	1.9	17	1.11	2.65	-0.603	0.0612	-9.85	7.2e-23	-0.603	0.0612	-9.85	7.2e-23	1.68	0.57	-1.08
5518	PPP2R1A	PAM	6671	SP4	UCEC_pita_256	1.06	-1.86	13.4	1.06		1.86	0.0466	1.91	13.4	1.11	2.65	-0.546	0.0642	-8.51	1.77e-17	-0.546	0.0642	-8.51	1.77e-17	1.63	0.565	-1.06
5518	PPP2R1A	PAM	6671	SP4	UCEC_tfbs_db_559	1.04	-1.96	14.3	1.04		1.96	0.00327	1.96	14.3	1.04	2.65	0.561	0.0635	8.83	1.07e-18	0.561	0.0635	8.83	1.07e-18	1.67	0.52	-1.04
5518	PPP2R1A	PAM	6671	SP4	UCEC_tfbs_db_105	1.03	-1.91	16.3	1.03		1.91	0.0368	1.95	16.3	1.06	2.65	-0.592	0.0618	-9.59	9.11e-22	-0.592	0.0618	-9.59	9.11e-22	1.61	0.534	-1.03
5518	PPP2R1A	PAM	6671	SP4	UCEC_tfbs_db_608	1.03	-1.96	13.9	1.03		1.96	0.00558	1.97	13.9	1.04	2.65	-0.553	0.0639	-8.66	4.76e-18	-0.553	0.0639	-8.66	4.76e-18	1.66	0.519	-1.03
5518	PPP2R1A	PAM	6671	SP4	UCEC_pita_231	1.01	-1.97	14.5	1.01		1.97	0.016	1.98	14.5	1.02	2.65	-0.564	0.0634	-8.9	5.71e-19	-0.564	0.0634	-8.9	5.71e-19	1.62	0.507	-1.01
5518	PPP2R1A	PAM	6671	SP4	UCEC_tfbs_db_600	0.997	-1.96	12.7	0.997		1.96	0.0235	1.98	12.7	1.02	2.65	-0.533	0.0649	-8.21	2.21e-16	-0.533	0.0649	-8.21	2.21e-16	1.6	0.505	-0.997
5518	PPP2R1A	PAM	6671	SP4	UCEC_pita_48	0.971	-1.97	12	0.971		1.97	0.0312	2	12	1	2.65	0.52	0.0655	7.94	1.99e-15	0.52	0.0655	7.94	1.99e-15	1.55	0.491	-0.971
5518	PPP2R1A	PAM	6671	SP4	UCEC_tfbs_db_23	0.962	-1.97	14.9	0.962		1.97	0.037	2	14.9	0.999	2.65	0.57	0.063	9.05	1.46e-19	0.57	0.063	9.05	1.46e-19	1.53	0.488	-0.962
5518	PPP2R1A	PAM	6671	SP4	UCEC_tfbs_db_494	0.886	-2.1	11.1	0.886		2.1	0.000949	2.1	11.1	0.887	2.65	0.502	0.0664	7.56	4.05e-14	0.502	0.0664	7.56	4.05e-14	1.51	0.412	-0.886
5518	PPP2R1A	PAM	6671	SP4	UCEC_pita_524	0.874	-2.1	10.7	0.874		2.1	0.00674	2.11	10.7	0.881	2.65	-0.493	0.0667	-7.39	1.49e-13	-0.493	0.0667	-7.39	1.49e-13	1.48	0.408	-0.874
5518	PPP2R1A	PAM	6671	SP4	UCEC_tfbs_db_307	0.861	-2.12	10.5	0.861		2.12	0.00423	2.12	10.5	0.865	2.65	-0.489	0.0669	-7.31	2.74e-13	-0.489	0.0669	-7.31	2.74e-13	1.47	0.398	-0.861
5518	PPP2R1A	PAM	6671	SP4	UCEC_tfbs_db_219	0.849	-2.07	9.66	0.849		2.07	0.036	2.11	9.69	0.885	2.65	-0.471	0.0676	-6.97	3.19e-12	-0.471	0.0676	-6.97	3.19e-12	1.41	0.409	-0.849
5518	PPP2R1A	PAM	6671	SP4	UCEC_pita_354	0.819	-2.1	9.21	0.819		2.1	0.0326	2.13	9.24	0.851	2.65	-0.461	0.0681	-6.77	1.31e-11	-0.461	0.0681	-6.77	1.31e-11	1.38	0.387	-0.819
5518	PPP2R1A	PAM	6671	SP4	UCEC_tfbs_db_285	0.775	-2.15	10.4	0.775		2.15	0.0241	2.18	10.4	0.799	2.65	-0.485	0.0671	-7.23	4.75e-13	-0.485	0.0671	-7.23	4.75e-13	1.34	0.354	-0.775
5518	PPP2R1A	PAM	6671	SP4	UCEC_pita_467	0.758	-2.19	9.32	0.758		2.19	0.0101	2.2	9.33	0.768	2.65	-0.461	0.068	-6.78	1.22e-11	-0.461	0.068	-6.78	1.22e-11	1.33	0.334	-0.758
5518	PPP2R1A	PAM	6671	SP4	UCEC_pita_318	0.73	-2.19	9.5	0.73		2.19	0.0231	2.22	9.52	0.753	2.65	-0.465	0.0679	-6.85	7.14e-12	-0.465	0.0679	-6.85	7.14e-12	1.28	0.324	-0.73
5518	PPP2R1A	PAM	6671	SP4	UCEC_tfbs_db_493	0.677	-2.23	8.79	0.677		2.23	0.0276	2.26	8.82	0.704	2.65	0.448	0.0686	6.54	6.12e-11	0.448	0.0686	6.54	6.12e-11	1.21	0.294	-0.677
5518	PPP2R1A	PAM	6671	SP4	UCEC_tfbs_db_393	0.643	-2.29	7.21	0.643		2.29	0.00597	2.3	7.22	0.649	2.65	-0.407	0.07	-5.81	6.12e-09	-0.407	0.07	-5.81	6.12e-09	1.19	0.262	-0.643
5518	PPP2R1A	PAM	6671	SP4	UCEC_pita_351	0.598	-2.28	7.77	0.598		2.28	0.0344	2.31	7.81	0.632	2.65	-0.422	0.0695	-6.07	1.25e-09	-0.422	0.0695	-6.07	1.25e-09	1.09	0.25	-0.598
5518	PPP2R1A	PAM	6671	SP4	UCEC_pita_189	0.382	-2.42	4.92	0.382		2.42	0.0466	2.47	4.97	0.429	2.65	-0.334	0.0723	-4.63	3.74e-06	-0.334	0.0723	-4.63	3.74e-06	0.76	0.14	-0.382
5518	PPP2R1A	PAM	6671	SP4	UCEC_pita_217	0.381	-2.43	4.59	0.381		2.43	0.0381	2.47	4.63	0.419	2.65	-0.322	0.0726	-4.44	9.11e-06	-0.322	0.0726	-4.44	9.11e-06	0.766	0.136	-0.381
1956	EGFR	Act	6671	SP4	LGG_tfbs_db_297	1.07	-2.23	33	1.07		2.23	0.0417	2.27	33	1.11	3.01	-0.509	0.0385	-13.2	6.95e-40	-0.509	0.0385	-13.2	6.95e-40	1.65	0.517	-1.07
1956	EGFR	Act	6671	SP4	LGG_tfbs_db_418	0.772	-2.51	20.3	0.772		2.51	0.0295	2.54	20.4	0.801	3.01	-0.408	0.0408	-9.98	1.85e-23	-0.408	0.0408	-9.98	1.85e-23	1.33	0.321	-0.772
1956	EGFR	Act	6671	SP4	LGG_tfbs_db_241	0.712	-2.54	17.5	0.712		2.54	0.0437	2.58	17.5	0.755	3.01	-0.379	0.0414	-9.17	4.94e-20	-0.379	0.0414	-9.17	4.94e-20	1.23	0.293	-0.712
1956	EGFR	Act	6671	SP4	LGG_pita_589	0.612	-2.61	20.3	0.612		2.61	0.044	2.66	20.4	0.656	3.01	-0.407	0.0409	-9.95	2.5e-23	-0.407	0.0409	-9.95	2.5e-23	1.1	0.237	-0.612
259232	NALCN	Act	1871	E2F3	LUAD_pita_256	0.639	-0.934	56.7	0.639		0.934	0.0261	0.96	56.7	0.666	1.36	0.641	0.0348	18.4	1.39e-75	0.641	0.0348	18.4	1.39e-75	1.16	0.423	-0.639
259232	NALCN	Act	1871	E2F3	LUAD_tfbs_db_556	0.491	-1.05	27.7	0.491		1.05	0.0348	1.08	27.7	0.525	1.36	-0.473	0.04	-11.8	2.2e-32	-0.473	0.04	-11.8	2.2e-32	0.942	0.287	-0.491
259232	NALCN	Act	1871	E2F3	LUAD_tfbs_db_559	0.481	-1.08	27.4	0.481		1.08	0.0227	1.1	27.4	0.503	1.36	-0.471	0.04	-11.8	4.75e-32	-0.471	0.04	-11.8	4.75e-32	0.942	0.27	-0.481
259232	NALCN	Act	1871	E2F3	LUAD_pita_186	0.463	-1.11	30.7	0.463		1.11	0.0135	1.12	30.7	0.476	1.36	-0.495	0.0394	-12.6	2.94e-36	-0.495	0.0394	-12.6	2.94e-36	0.926	0.247	-0.463
259232	NALCN	Act	1871	E2F3	LUAD_pita_428	0.437	-1.13	23.8	0.437		1.13	0.0142	1.14	23.8	0.451	1.36	0.442	0.0407	10.9	1.99e-27	0.442	0.0407	10.9	1.99e-27	0.885	0.227	-0.437
259232	NALCN	Act	1871	E2F3	LUAD_pita_370	0.419	-1.08	20.5	0.419		1.08	0.0497	1.13	20.5	0.469	1.36	-0.412	0.0413	-9.97	1.97e-23	-0.412	0.0413	-9.97	1.97e-23	0.818	0.237	-0.419
259232	NALCN	Act	1871	E2F3	LUAD_pita_523	0.416	-1.1	20.8	0.416		1.1	0.0382	1.14	20.8	0.455	1.36	0.415	0.0413	10	9.46e-24	0.415	0.0413	10	9.46e-24	0.825	0.227	-0.416
259232	NALCN	Act	1871	E2F3	LUAD_tfbs_db_266	0.319	-1.21	14.2	0.319		1.21	0.0128	1.23	14.2	0.331	1.36	0.344	0.0426	8.08	6.34e-16	0.344	0.0426	8.08	6.34e-16	0.691	0.137	-0.319
2122	MECOM	Act	7716	VEZF1	UCS_pita_634	0.516	-1.03	4.23	0.516		1.03	0.00729	1.03	4.24	0.524	1.32	0.523	0.116	4.51	6.54e-06	0.523	0.116	4.51	6.54e-06	0.999	0.309	-0.516
2122	MECOM	Act	7716	VEZF1	UCS_pita_355	0.494	-0.997	3.71	0.494		0.997	0.035	1.03	3.74	0.529	1.32	0.494	0.118	4.17	2.99e-05	0.494	0.118	4.17	2.99e-05	0.933	0.311	-0.494
2122	MECOM	Act	7716	VEZF1	UCS_tfbs_db_15	0.404	-1.11	3.29	0.404		1.11	0.0113	1.12	3.3	0.415	1.32	-0.461	0.121	-3.81	0.000137	-0.461	0.121	-3.81	0.000137	0.823	0.218	-0.404
2122	MECOM	Act	7716	VEZF1	UCS_pita_542	0.386	-1.14	2.77	0.386		1.14	0.00247	1.14	2.77	0.389	1.32	-0.421	0.123	-3.41	0.000644	-0.421	0.123	-3.41	0.000644	0.805	0.198	-0.386
2122	MECOM	Act	7716	VEZF1	UCS_tfbs_db_67	0.376	-1.1	2.47	0.376		1.1	0.0302	1.13	2.5	0.406	1.32	0.401	0.125	3.21	0.00131	0.401	0.125	3.21	0.00131	0.758	0.209	-0.376
2122	MECOM	Act	7716	VEZF1	UCS_pita_371	0.375	-1.1	2.46	0.375		1.1	0.0302	1.13	2.5	0.405	1.32	-0.4	0.125	-3.21	0.00134	-0.4	0.125	-3.21	0.00134	0.757	0.208	-0.375
2122	MECOM	Act	7716	VEZF1	UCS_tfbs_db_506	0.367	-1.15	2.62	0.367		1.15	0.000989	1.15	2.62	0.368	1.32	-0.408	0.124	-3.29	0.00101	-0.408	0.124	-3.29	0.00101	0.776	0.183	-0.367
2122	MECOM	Act	7716	VEZF1	UCS_tfbs_db_194	0.349	-1.12	2.22	0.349		1.12	0.0296	1.15	2.25	0.378	1.32	-0.378	0.126	-3	0.00273	-0.378	0.126	-3	0.00273	0.715	0.188	-0.349
2122	MECOM	Act	7716	VEZF1	UCS_pita_307	0.343	-1.13	2.97	0.343		1.13	0.0246	1.16	2.99	0.367	1.32	-0.437	0.122	-3.57	0.000361	-0.437	0.122	-3.57	0.000361	0.709	0.18	-0.343
2122	MECOM	Act	7716	VEZF1	UCS_tfbs_db_414	0.314	-1.13	1.87	0.314		1.13	0.0362	1.17	1.9	0.35	1.32	-0.344	0.128	-2.69	0.00709	-0.344	0.128	-2.69	0.00709	0.65	0.167	-0.314
2122	MECOM	Act	7716	VEZF1	UCS_pita_567	0.313	-1.14	1.89	0.313		1.14	0.0305	1.17	1.92	0.344	1.32	-0.345	0.128	-2.71	0.00682	-0.345	0.128	-2.71	0.00682	0.654	0.163	-0.313
80341	BPIFB2	Act	84330	ZNF414	READ_tfbs_db_598	0.947	-1.26	10.5	0.947		1.26	0.00708	1.26	10.6	0.954	1.9	0.651	0.0823	7.91	2.67e-15	0.651	0.0823	7.91	2.67e-15	1.56	0.587	-0.947
80341	BPIFB2	Act	84330	ZNF414	READ_pita_275	0.872	-1.33	9.11	0.872		1.33	0.00464	1.33	9.12	0.877	1.9	0.613	0.0857	7.16	8.07e-13	0.613	0.0857	7.16	8.07e-13	1.48	0.517	-0.872
80341	BPIFB2	Act	84330	ZNF414	READ_pita_182	0.841	-1.35	8.23	0.841		1.35	0.00941	1.36	8.24	0.851	1.9	-0.588	0.0877	-6.71	2e-11	-0.588	0.0877	-6.71	2e-11	1.43	0.494	-0.841
80341	BPIFB2	Act	84330	ZNF414	READ_pita_487	0.77	-1.38	6.86	0.77		1.38	0.0295	1.41	6.89	0.799	1.9	0.544	0.091	5.98	2.2e-09	0.544	0.091	5.98	2.2e-09	1.31	0.448	-0.77
80341	BPIFB2	Act	84330	ZNF414	READ_tfbs_db_99	0.742	-1.41	6.56	0.742		1.41	0.0232	1.44	6.58	0.765	1.9	-0.533	0.0918	-5.8	6.55e-09	-0.533	0.0918	-5.8	6.55e-09	1.29	0.42	-0.742
80341	BPIFB2	Act	84330	ZNF414	READ_pita_467	0.645	-1.46	7.15	0.645		1.46	0.0416	1.51	7.19	0.687	1.9	-0.551	0.0905	-6.09	1.11e-09	-0.551	0.0905	-6.09	1.11e-09	1.14	0.356	-0.645
80341	BPIFB2	Act	84330	ZNF414	READ_tfbs_db_71	0.573	-1.58	4.95	0.573		1.58	0.00801	1.59	4.95	0.581	1.9	0.464	0.0961	4.82	1.41e-06	0.464	0.0961	4.82	1.41e-06	1.09	0.28	-0.573
80341	BPIFB2	Act	84330	ZNF414	READ_pita_255	0.566	-1.6	4.56	0.566		1.6	0.00303	1.6	4.57	0.569	1.9	0.446	0.0971	4.59	4.42e-06	0.446	0.0971	4.59	4.42e-06	1.08	0.272	-0.566
80341	BPIFB2	Act	84330	ZNF414	READ_pita_89	0.561	-1.57	4.31	0.561		1.57	0.0207	1.59	4.33	0.581	1.9	0.435	0.0977	4.46	8.38e-06	0.435	0.0977	4.46	8.38e-06	1.05	0.28	-0.561
80341	BPIFB2	Act	84330	ZNF414	READ_tfbs_db_35	0.539	-1.55	5.74	0.539		1.55	0.044	1.59	5.79	0.583	1.9	0.498	0.0941	5.29	1.19e-07	0.498	0.0941	5.29	1.19e-07	0.993	0.278	-0.539
80341	BPIFB2	Act	84330	ZNF414	READ_pita_602	0.489	-1.61	4.73	0.489		1.61	0.0331	1.64	4.77	0.522	1.9	0.453	0.0967	4.69	2.75e-06	0.453	0.0967	4.69	2.75e-06	0.934	0.238	-0.489
80341	BPIFB2	Act	84330	ZNF414	READ_pita_478	0.449	-1.66	3.78	0.449		1.66	0.017	1.68	3.8	0.466	1.9	-0.404	0.0992	-4.07	4.64e-05	-0.404	0.0992	-4.07	4.64e-05	0.893	0.202	-0.449
80341	BPIFB2	Act	84330	ZNF414	READ_pita_291	0.41	-1.66	2.62	0.41		1.66	0.0382	1.69	2.65	0.448	1.9	-0.336	0.102	-3.29	0.000995	-0.336	0.102	-3.29	0.000995	0.809	0.189	-0.41
10775	POP4	Act	100131390	SP9	UCS_pita_577	0.764	-1.61	3.93	0.764		1.61	0.02	1.63	3.95	0.784	2.1	0.518	0.116	4.45	8.64e-06	0.518	0.116	4.45	8.64e-06	1.31	0.417	-0.764
10775	POP4	Act	100131390	SP9	UCS_pita_469	0.759	-1.63	4.26	0.759		1.63	0.00795	1.64	4.27	0.767	2.1	0.535	0.115	4.65	3.33e-06	0.535	0.115	4.65	3.33e-06	1.33	0.405	-0.759
10775	POP4	Act	100131390	SP9	UCS_pita_20	0.604	-1.71	2.68	0.604		1.71	0.0377	1.75	2.72	0.641	2.1	0.431	0.123	3.51	0.000451	0.431	0.123	3.51	0.000451	1.08	0.312	-0.604
10775	POP4	Act	100131390	SP9	UCS_pita_212	0.508	-1.79	2.09	0.508		1.79	0.0392	1.83	2.13	0.547	2.1	-0.378	0.126	-3	0.00271	-0.378	0.126	-3	0.00271	0.948	0.249	-0.508
10775	POP4	Act	100131390	SP9	UCS_tfbs_db_238	0.441	-1.89	2.02	0.441		1.89	0.00611	1.9	2.03	0.447	2.1	-0.363	0.127	-2.86	0.00425	-0.363	0.127	-2.86	0.00425	0.888	0.19	-0.441
10775	POP4	Act	100131390	SP9	UCS_tfbs_db_563	0.423	-1.88	2.12	0.423		1.88	0.0196	1.9	2.14	0.442	2.1	-0.372	0.126	-2.95	0.0032	-0.372	0.126	-2.95	0.0032	0.844	0.187	-0.423
10775	POP4	Act	100131390	SP9	UCS_pita_554	0.414	-1.92	1.81	0.414		1.92	0.00262	1.92	1.82	0.416	2.1	-0.34	0.128	-2.66	0.00783	-0.34	0.128	-2.66	0.00783	0.849	0.173	-0.414
10775	POP4	Act	100131390	SP9	UCS_pita_332	0.411	-1.91	1.88	0.411		1.91	0.00824	1.92	1.89	0.419	2.1	-0.347	0.128	-2.72	0.00647	-0.347	0.128	-2.72	0.00647	0.838	0.174	-0.411
10775	POP4	Act	100131390	SP9	UCS_pita_492	0.367	-1.89	2.03	0.367		1.89	0.0358	1.93	2.07	0.403	2.1	0.363	0.127	2.86	0.0042	0.363	0.127	2.86	0.0042	0.739	0.163	-0.367
10775	POP4	Act	100131390	SP9	UCS_tfbs_db_551	0.364	-1.89	2.04	0.364		1.89	0.0377	1.93	2.08	0.401	2.1	0.364	0.127	2.87	0.00412	0.364	0.127	2.87	0.00412	0.731	0.162	-0.364
4507	MTAP	LoF	201501	ZBTB7C	PAAD_tfbs_db_197	1.05	-1.35	21.6	1.05		1.35	0.0201	1.37	21.6	1.07	2.11	0.667	0.0578	11.5	9.87e-31	0.667	0.0578	11.5	9.87e-31	1.66	0.639	-1.05
4507	MTAP	LoF	201501	ZBTB7C	PAAD_tfbs_db_57	0.706	-1.65	9.87	0.706		1.65	0.0253	1.68	9.9	0.731	2.11	-0.478	0.0682	-7.02	2.28e-12	-0.478	0.0682	-7.02	2.28e-12	1.25	0.36	-0.706
4507	MTAP	LoF	201501	ZBTB7C	PAAD_tfbs_db_128	0.462	-1.82	5	0.462		1.82	0.0409	1.86	5.04	0.503	2.11	0.342	0.0729	4.69	2.68e-06	0.342	0.0729	4.69	2.68e-06	0.889	0.203	-0.462
4507	MTAP	LoF	201501	ZBTB7C	PAAD_pita_253	0.451	-1.87	6.13	0.451		1.87	0.0163	1.89	6.14	0.467	2.11	0.377	0.0719	5.25	1.56e-07	0.377	0.0719	5.25	1.56e-07	0.901	0.184	-0.451
7343	UBTF	Act	23414	ZFPM2	PCPG_tfbs_db_9	0.573	-4.98	3.12	0.573		4.98	0.0317	5.02	3.15	0.605	5.32	-0.278	0.0762	-3.65	0.000261	-0.278	0.0762	-3.65	0.000261	1.06	0.165	-0.573
106479307	RN7SL234P	Act	23528	ZNF281	SARC_tfbs_db_105	0.414	-1.05	12.7	0.414		1.05	0.00309	1.05	12.7	0.417	1.25	-0.461	0.0588	-7.85	4.12e-15	-0.461	0.0588	-7.85	4.12e-15	0.86	0.214	-0.414
106479307	RN7SL234P	Act	23528	ZNF281	SARC_pita_23	0.371	-1.03	9.47	0.371		1.03	0.0322	1.07	9.5	0.403	1.25	-0.403	0.0606	-6.64	3.14e-11	-0.403	0.0606	-6.64	3.14e-11	0.757	0.2	-0.371
106479307	RN7SL234P	Act	23528	ZNF281	SARC_tfbs_db_110	0.371	-1.03	9.49	0.371		1.03	0.0326	1.07	9.52	0.404	1.25	-0.403	0.0606	-6.65	3e-11	-0.403	0.0606	-6.65	3e-11	0.758	0.201	-0.371
106479307	RN7SL234P	Act	23528	ZNF281	SARC_tfbs_db_175	0.37	-1.09	10.2	0.37		1.09	0.00161	1.09	10.2	0.371	1.25	-0.416	0.0602	-6.9	5.21e-12	-0.416	0.0602	-6.9	5.21e-12	0.789	0.178	-0.37
106479307	RN7SL234P	Act	23528	ZNF281	SARC_pita_44	0.369	-1.04	9.47	0.369		1.04	0.0301	1.07	9.5	0.4	1.25	-0.402	0.0606	-6.64	3.18e-11	-0.402	0.0606	-6.64	3.18e-11	0.757	0.198	-0.369
106479307	RN7SL234P	Act	23528	ZNF281	SARC_pita_121	0.362	-1.09	10	0.362		1.09	0.00146	1.09	10	0.363	1.25	-0.413	0.0603	-6.84	7.86e-12	-0.413	0.0603	-6.84	7.86e-12	0.776	0.171	-0.362
106479307	RN7SL234P	Act	23528	ZNF281	SARC_tfbs_db_454	0.357	-1.08	9.47	0.357		1.08	0.00775	1.09	9.48	0.365	1.25	-0.401	0.0607	-6.62	3.61e-11	-0.401	0.0607	-6.62	3.61e-11	0.761	0.172	-0.357
106479307	RN7SL234P	Act	23528	ZNF281	SARC_pita_364	0.335	-1.09	8.41	0.335		1.09	0.0135	1.1	8.42	0.348	1.25	-0.379	0.0613	-6.18	6.44e-10	-0.379	0.0613	-6.18	6.44e-10	0.717	0.16	-0.335
106479307	RN7SL234P	Act	23528	ZNF281	SARC_tfbs_db_370	0.323	-1.08	7.64	0.323		1.08	0.0278	1.1	7.67	0.351	1.25	-0.362	0.0617	-5.86	4.73e-09	-0.362	0.0617	-5.86	4.73e-09	0.681	0.16	-0.323
106479307	RN7SL234P	Act	23528	ZNF281	SARC_tfbs_db_662	0.323	-1.1	7.92	0.323		1.1	0.0141	1.11	7.93	0.337	1.25	-0.368	0.0616	-5.97	2.41e-09	-0.368	0.0616	-5.97	2.41e-09	0.695	0.151	-0.323
106479307	RN7SL234P	Act	23528	ZNF281	SARC_pita_589	0.318	-1.12	7.99	0.318		1.12	0.00203	1.12	7.99	0.32	1.25	-0.369	0.0616	-5.99	2.1e-09	-0.369	0.0616	-5.99	2.1e-09	0.7	0.14	-0.318
106479307	RN7SL234P	Act	23528	ZNF281	SARC_pita_202	0.317	-1.07	7.32	0.317		1.07	0.0335	1.1	7.35	0.351	1.25	-0.354	0.0619	-5.72	1.09e-08	-0.354	0.0619	-5.72	1.09e-08	0.666	0.159	-0.317
106479307	RN7SL234P	Act	23528	ZNF281	SARC_pita_625	0.304	-1.12	8.45	0.304		1.12	0.00966	1.13	8.46	0.314	1.25	-0.379	0.0613	-6.19	6.13e-10	-0.379	0.0613	-6.19	6.13e-10	0.668	0.135	-0.304
7050	TGIF1	Act	83439	TCF7L1	HNSC_tfbs_db_206	0.957	-3.73	17.6	0.957		3.73	0.0184	3.75	17.6	0.976	4.35	-0.387	0.0419	-9.25	2.15e-20	-0.387	0.0419	-9.25	2.15e-20	1.56	0.34	-0.957
219931	TPCN2	Act	9935	MAFB	CHOL_tfbs_db_107	0.442	-0.517	5.14	0.442		0.517	0.00167	0.518	5.15	0.443	0.774	0.672	0.125	5.36	8.21e-08	0.672	0.125	5.36	8.21e-08	0.885	0.356	-0.442
9745	ZNF536	Act	136259	KLF14	UCS_pita_282	0.396	-1.72	1.64	0.396		1.72	0.035	1.75	1.68	0.431	1.95	0.327	0.129	2.55	0.0109	0.327	0.129	2.55	0.0109	0.785	0.186	-0.396
9745	ZNF536	Act	136259	KLF14	UCS_tfbs_db_391	0.329	-1.75	2.07	0.329		1.75	0.0427	1.79	2.12	0.372	1.95	-0.365	0.127	-2.88	0.00393	-0.365	0.127	-2.88	0.00393	0.669	0.15	-0.329
9745	ZNF536	Act	136259	KLF14	UCS_tfbs_db_616	0.312	-1.76	1.94	0.312		1.76	0.0412	1.81	1.98	0.353	1.95	-0.351	0.127	-2.76	0.00583	-0.351	0.127	-2.76	0.00583	0.641	0.14	-0.312
1956	EGFR	Act	1051	CEBPB	LGG_tfbs_db_631	0.668	-2.15	19.2	0.668		2.15	0.0414	2.19	19.3	0.709	2.59	-0.397	0.0411	-9.66	4.5e-22	-0.397	0.0411	-9.66	4.5e-22	1.18	0.293	-0.668
1956	EGFR	Act	1051	CEBPB	LGG_tfbs_db_460	0.665	-2.16	19.2	0.665		2.16	0.0379	2.2	19.3	0.703	2.59	-0.397	0.0411	-9.66	4.47e-22	-0.397	0.0411	-9.66	4.47e-22	1.18	0.29	-0.665
693167	MIR582	LoF	79733	E2F8	STAD_tfbs_db_260	0.724	-1.52	24.5	0.724		1.52	0.0453	1.56	24.5	0.769	2.03	-0.488	0.0435	-11.2	3.2e-29	-0.488	0.0435	-11.2	3.2e-29	1.24	0.392	-0.724
693167	MIR582	LoF	79733	E2F8	STAD_tfbs_db_616	0.687	-1.56	22.7	0.687		1.56	0.0388	1.6	22.8	0.726	2.03	-0.472	0.044	-10.7	6.05e-27	-0.472	0.044	-10.7	6.05e-27	1.21	0.359	-0.687
693167	MIR582	LoF	79733	E2F8	STAD_pita_119	0.441	-1.79	14.9	0.441		1.79	0.0215	1.81	15	0.463	2.03	-0.387	0.046	-8.41	4.03e-17	-0.387	0.046	-8.41	4.03e-17	0.883	0.181	-0.441
693167	MIR582	LoF	79733	E2F8	STAD_pita_249	0.409	-1.8	13.8	0.409		1.8	0.0248	1.83	13.9	0.434	2.03	0.373	0.0463	8.05	8.33e-16	0.373	0.0463	8.05	8.33e-16	0.828	0.163	-0.409
693167	MIR582	LoF	79733	E2F8	STAD_pita_243	0.387	-1.79	15	0.387		1.79	0.0431	1.83	15.1	0.431	2.03	-0.388	0.046	-8.44	3.29e-17	-0.388	0.046	-8.44	3.29e-17	0.774	0.159	-0.387
693167	MIR582	LoF	79733	E2F8	STAD_tfbs_db_38	0.385	-1.81	9.25	0.385		1.81	0.0318	1.84	9.28	0.417	2.03	-0.305	0.0475	-6.43	1.3e-10	-0.305	0.0475	-6.43	1.3e-10	0.783	0.153	-0.385
1029	CDKN2A	LoF	138715	ARID3C	CHOL_pita_406	0.441	-0.49	5.19	0.441		0.49	0.00618	0.496	5.19	0.447	0.757	-0.674	0.125	-5.4	6.63e-08	-0.674	0.125	-5.4	6.63e-08	0.879	0.368	-0.441
1029	CDKN2A	LoF	138715	ARID3C	CHOL_pita_232	0.432	-0.449	6.83	0.432		0.449	0.0325	0.482	6.86	0.465	0.757	-0.748	0.112	-6.66	2.78e-11	-0.748	0.112	-6.66	2.78e-11	0.837	0.39	-0.432
2195	FAT1	PAM	84159	ARID5B	UCEC_tfbs_db_192	0.44	-1.05	8.42	0.44		1.05	0.0451	1.1	8.46	0.486	1.35	0.436	0.069	6.32	2.64e-10	0.436	0.069	6.32	2.64e-10	0.852	0.257	-0.44
64324	NSD1	LoF	10127	ZNF263	HNSC_tfbs_db_28	1.08	-4.03	20.1	1.08		4.03	0.00453	4.03	20.1	1.09	4.72	0.413	0.0414	9.98	1.81e-23	0.413	0.0414	9.98	1.81e-23	1.72	0.377	-1.08
4507	MTAP	LoF	9658	ZNF516	ACC_tfbs_db_297	0.505	-2.19	3.3	0.505		2.19	0.0407	2.23	3.35	0.546	2.5	-0.405	0.106	-3.84	0.000125	-0.405	0.106	-3.84	0.000125	0.947	0.22	-0.505
4507	MTAP	LoF	9658	ZNF516	ACC_pita_262	0.443	-2.3	2.19	0.443		2.3	0.00425	2.3	2.2	0.447	2.5	0.324	0.109	2.96	0.00305	0.324	0.109	2.96	0.00305	0.897	0.168	-0.443
4507	MTAP	LoF	9658	ZNF516	ACC_pita_327	0.437	-2.26	2.62	0.437		2.26	0.0307	2.29	2.65	0.467	2.5	-0.357	0.108	-3.31	0.000932	-0.357	0.108	-3.31	0.000932	0.857	0.178	-0.437
4507	MTAP	LoF	9658	ZNF516	ACC_pita_483	0.418	-2.28	2.42	0.418		2.28	0.0268	2.3	2.45	0.445	2.5	0.342	0.109	3.15	0.00162	0.342	0.109	3.15	0.00162	0.833	0.166	-0.418
4507	MTAP	LoF	9658	ZNF516	ACC_tfbs_db_389	0.367	-2.32	2.03	0.367		2.32	0.024	2.34	2.06	0.391	2.5	-0.31	0.11	-2.82	0.00482	-0.31	0.11	-2.82	0.00482	0.753	0.139	-0.367
57540	DISP3	LoF	2117	ETV3	READ_tfbs_db_295	0.791	-1.37	8.32	0.791		1.37	0.0144	1.39	8.33	0.806	1.89	-0.59	0.0876	-6.73	1.67e-11	-0.59	0.0876	-6.73	1.67e-11	1.36	0.456	-0.791
57540	DISP3	LoF	2117	ETV3	READ_tfbs_db_133	0.723	-1.44	6.47	0.723		1.44	0.0141	1.45	6.48	0.737	1.89	-0.528	0.0921	-5.74	9.58e-09	-0.528	0.0921	-5.74	9.58e-09	1.28	0.399	-0.723
57540	DISP3	LoF	2117	ETV3	READ_tfbs_db_616	0.62	-1.55	5.27	0.62		1.55	0.0013	1.55	5.27	0.621	1.89	-0.478	0.0953	-5.02	5.17e-07	-0.478	0.0953	-5.02	5.17e-07	1.16	0.31	-0.62
57540	DISP3	LoF	2117	ETV3	READ_pita_587	0.619	-1.5	4.97	0.619		1.5	0.027	1.53	4.99	0.646	1.89	-0.467	0.0959	-4.87	1.1e-06	-0.467	0.0959	-4.87	1.1e-06	1.12	0.328	-0.619
57540	DISP3	LoF	2117	ETV3	READ_tfbs_db_383	0.56	-1.51	4.06	0.56		1.51	0.0487	1.56	4.11	0.608	1.89	-0.425	0.0982	-4.33	1.51e-05	-0.425	0.0982	-4.33	1.51e-05	1.02	0.297	-0.56
57540	DISP3	LoF	2117	ETV3	READ_tfbs_db_533	0.454	-1.62	3.11	0.454		1.62	0.0313	1.66	3.14	0.486	1.89	-0.368	0.101	-3.65	0.000262	-0.368	0.101	-3.65	0.000262	0.884	0.214	-0.454
57540	DISP3	LoF	2117	ETV3	READ_tfbs_db_107	0.404	-1.7	2.81	0.404		1.7	0.00644	1.71	2.81	0.41	1.89	-0.345	0.102	-3.39	0.0007	-0.345	0.102	-3.39	0.0007	0.834	0.169	-0.404
3725	JUN	Act	51222	ZNF219	SARC_tfbs_db_233	0.357	-1.97	4.99	0.357		1.97	0.00357	1.97	4.99	0.36	2.12	-0.29	0.0634	-4.58	4.62e-06	-0.29	0.0634	-4.58	4.62e-06	0.765	0.122	-0.357
3725	JUN	Act	51222	ZNF219	SARC_pita_440	0.302	-1.94	6.34	0.302		1.94	0.0455	1.98	6.39	0.347	2.12	0.33	0.0625	5.27	1.36e-07	0.33	0.0625	5.27	1.36e-07	0.629	0.112	-0.302
100144748	KLLN	LoF	604	BCL6	PRAD_tfbs_db_452	0.738	-3.53	12.5	0.738		3.53	0.0423	3.58	12.5	0.78	4.02	0.33	0.0432	7.63	2.29e-14	0.33	0.0432	7.63	2.29e-14	1.27	0.258	-0.738
100144748	KLLN	LoF	604	BCL6	PRAD_tfbs_db_69	0.661	-3.66	11.5	0.661		3.66	0.00518	3.66	11.5	0.666	4.02	0.316	0.0434	7.28	3.23e-13	0.316	0.0434	7.28	3.23e-13	1.22	0.207	-0.661
100144748	KLLN	LoF	604	BCL6	PRAD_pita_543	0.594	-3.7	9.74	0.594		3.7	0.012	3.71	9.75	0.606	4.02	-0.29	0.0438	-6.63	3.39e-11	-0.29	0.0438	-6.63	3.39e-11	1.12	0.18	-0.594
100507056	CCAT1	Act	5241	PGR	PRAD_tfbs_db_22	0.469	-1.48	17.9	0.469		1.48	0.0281	1.51	18	0.497	1.76	-0.39	0.0421	-9.26	1.96e-20	-0.39	0.0421	-9.26	1.96e-20	0.917	0.22	-0.469
201617	LINC00870	LoF	83855	KLF16	PRAD_pita_28	0.607	-0.841	44.3	0.607		0.841	0.0368	0.878	44.4	0.644	1.27	0.585	0.0371	15.8	5.99e-56	0.585	0.0371	15.8	5.99e-56	1.1	0.423	-0.607
201617	LINC00870	LoF	83855	KLF16	PRAD_pita_121	0.543	-0.919	47.8	0.543		0.919	0.0255	0.944	47.8	0.568	1.27	0.603	0.0365	16.5	3.18e-61	0.603	0.0365	16.5	3.18e-61	1.03	0.346	-0.543
201617	LINC00870	LoF	83855	KLF16	PRAD_pita_279	0.513	-0.982	35.1	0.513		0.982	0.00395	0.986	35.1	0.517	1.27	0.529	0.0388	13.6	2.49e-42	0.529	0.0388	13.6	2.49e-42	1.01	0.299	-0.513
201617	LINC00870	LoF	83855	KLF16	PRAD_pita_480	0.5	-0.949	43.2	0.5		0.949	0.0294	0.978	43.2	0.529	1.27	0.578	0.0373	15.5	3.84e-54	0.578	0.0373	15.5	3.84e-54	0.962	0.308	-0.5
201617	LINC00870	LoF	83855	KLF16	PRAD_pita_488	0.496	-0.973	32.1	0.496		0.973	0.0172	0.99	32.1	0.513	1.27	-0.509	0.0394	-12.9	2.84e-38	-0.509	0.0394	-12.9	2.84e-38	0.971	0.294	-0.496
201617	LINC00870	LoF	83855	KLF16	PRAD_pita_247	0.476	-0.996	30.1	0.476		0.996	0.0136	1.01	30.1	0.489	1.27	-0.495	0.0397	-12.5	1.32e-35	-0.495	0.0397	-12.5	1.32e-35	0.945	0.272	-0.476
201617	LINC00870	LoF	83855	KLF16	PRAD_tfbs_db_576	0.469	-0.957	27.8	0.469		0.957	0.0393	0.997	27.9	0.509	1.27	0.478	0.0402	11.9	1.08e-32	0.478	0.0402	11.9	1.08e-32	0.905	0.287	-0.469
201617	LINC00870	LoF	83855	KLF16	PRAD_tfbs_db_11	0.46	-1	28.2	0.46		1	0.0179	1.02	28.2	0.478	1.27	0.481	0.0401	12	4.12e-33	0.481	0.0401	12	4.12e-33	0.917	0.262	-0.46
201617	LINC00870	LoF	83855	KLF16	PRAD_pita_626	0.427	-1.06	25.9	0.427		1.06	0.000358	1.06	25.9	0.427	1.27	0.462	0.0406	11.4	4.94e-30	0.462	0.0406	11.4	4.94e-30	0.887	0.219	-0.427
201617	LINC00870	LoF	83855	KLF16	PRAD_tfbs_db_95	0.408	-1.02	32.5	0.408		1.02	0.0318	1.05	32.5	0.44	1.27	0.512	0.0393	13	8.69e-39	0.512	0.0393	13	8.69e-39	0.819	0.227	-0.408
201617	LINC00870	LoF	83855	KLF16	PRAD_tfbs_db_511	0.408	-0.998	21.6	0.408		0.998	0.045	1.04	21.6	0.453	1.27	0.425	0.0414	10.3	9.71e-25	0.425	0.0414	10.3	9.71e-25	0.804	0.236	-0.408
201617	LINC00870	LoF	83855	KLF16	PRAD_tfbs_db_604	0.404	-1	35.8	0.404		1	0.0448	1.05	35.9	0.449	1.27	0.534	0.0387	13.8	2.3e-43	0.534	0.0387	13.8	2.3e-43	0.799	0.233	-0.404
201617	LINC00870	LoF	83855	KLF16	PRAD_pita_237	0.396	-1.08	22.6	0.396		1.08	0.00302	1.08	22.6	0.399	1.27	0.434	0.0412	10.5	5.82e-26	0.434	0.0412	10.5	5.82e-26	0.833	0.196	-0.396
201617	LINC00870	LoF	83855	KLF16	PRAD_pita_468	0.392	-1.05	27.1	0.392		1.05	0.0185	1.07	27.1	0.41	1.27	0.472	0.0403	11.7	1.19e-31	0.472	0.0403	11.7	1.19e-31	0.808	0.205	-0.392
201617	LINC00870	LoF	83855	KLF16	PRAD_pita_338	0.386	-1.09	21.7	0.386		1.09	0.00207	1.09	21.7	0.388	1.27	0.426	0.0414	10.3	7.19e-25	0.426	0.0414	10.3	7.19e-25	0.817	0.187	-0.386
201617	LINC00870	LoF	83855	KLF16	PRAD_tfbs_db_611	0.384	-1.03	31.7	0.384		1.03	0.0386	1.06	31.7	0.423	1.27	0.506	0.0394	12.8	1.03e-37	0.506	0.0394	12.8	1.03e-37	0.774	0.212	-0.384
201617	LINC00870	LoF	83855	KLF16	PRAD_tfbs_db_353	0.358	-1.07	18.2	0.358		1.07	0.0231	1.09	18.2	0.381	1.27	0.392	0.0421	9.31	1.31e-20	0.392	0.0421	9.31	1.31e-20	0.747	0.18	-0.358
201617	LINC00870	LoF	83855	KLF16	PRAD_pita_395	0.35	-1.1	18.3	0.35		1.1	0.00664	1.11	18.3	0.357	1.27	0.393	0.0421	9.34	9.51e-21	0.393	0.0421	9.34	9.51e-21	0.753	0.164	-0.35
201617	LINC00870	LoF	83855	KLF16	PRAD_tfbs_db_42	0.342	-1.06	27.2	0.342		1.06	0.0391	1.1	27.3	0.382	1.27	0.473	0.0403	11.7	8.89e-32	0.473	0.0403	11.7	8.89e-32	0.705	0.179	-0.342
201617	LINC00870	LoF	83855	KLF16	PRAD_tfbs_db_251	0.34	-1.09	22.2	0.34		1.09	0.0195	1.11	22.2	0.36	1.27	0.43	0.0413	10.4	2.25e-25	0.43	0.0413	10.4	2.25e-25	0.721	0.165	-0.34
201617	LINC00870	LoF	83855	KLF16	PRAD_pita_489	0.336	-1.05	28.2	0.336		1.05	0.0456	1.1	28.3	0.382	1.27	0.481	0.0401	12	4.16e-33	0.481	0.0401	12	4.16e-33	0.689	0.178	-0.336
201617	LINC00870	LoF	83855	KLF16	PRAD_pita_326	0.331	-1.08	24.2	0.331		1.08	0.0317	1.11	24.3	0.363	1.27	0.448	0.0409	11	5.7e-28	0.448	0.0409	11	5.7e-28	0.694	0.166	-0.331
201617	LINC00870	LoF	83855	KLF16	PRAD_tfbs_db_503	0.328	-1.12	16.5	0.328		1.12	0.00516	1.13	16.5	0.333	1.27	0.373	0.0424	8.8	1.39e-18	0.373	0.0424	8.8	1.39e-18	0.715	0.146	-0.328
2195	FAT1	LoF	5017	OVOL1	READ_pita_442	0.446	-0.593	9.38	0.446		0.593	0.0143	0.607	9.39	0.461	0.868	0.612	0.0857	7.14	9.08e-13	0.612	0.0857	7.14	9.08e-13	0.892	0.339	-0.446
338	APOB	PAM	1385	CREB1	LIHC_tfbs_db_309	0.419	-1.2	18	0.419		1.2	0.015	1.21	18.1	0.434	1.42	0.453	0.0481	9.43	4.05e-21	0.453	0.0481	9.43	4.05e-21	0.856	0.208	-0.419
2122	MECOM	Act	283337	ZNF740	UCS_tfbs_db_219	0.408	-1.39	2.57	0.408		1.39	0.00778	1.4	2.58	0.416	1.59	-0.407	0.124	-3.28	0.00105	-0.407	0.124	-3.28	0.00105	0.834	0.197	-0.408
2122	MECOM	Act	283337	ZNF740	UCS_tfbs_db_508	0.357	-1.4	2.4	0.357		1.4	0.0202	1.42	2.42	0.377	1.59	0.392	0.125	3.13	0.00172	0.392	0.125	3.13	0.00172	0.738	0.171	-0.357
2122	MECOM	Act	283337	ZNF740	UCS_tfbs_db_625	0.307	-1.44	1.99	0.307		1.44	0.02	1.46	2.01	0.327	1.59	-0.353	0.127	-2.77	0.0056	-0.353	0.127	-2.77	0.0056	0.652	0.139	-0.307
2122	MECOM	Act	283337	ZNF740	UCS_pita_382	0.303	-1.45	1.52	0.303		1.45	0.0167	1.46	1.54	0.32	1.59	0.305	0.13	2.35	0.0187	0.305	0.13	2.35	0.0187	0.65	0.136	-0.303
7403	KDM6A	PAM	7707	ZNF148	BLCA_tfbs_db_442	1.27	-1.33	60.6	1.27		1.33	0.0146	1.35	60.7	1.29	2.28	0.709	0.0354	20	3.09e-89	0.709	0.0354	20	3.09e-89	1.9	0.794	-1.27
7403	KDM6A	PAM	7707	ZNF148	BLCA_pita_480	1.26	-1.31	52.9	1.26		1.31	0.0353	1.34	53	1.3	2.28	0.676	0.037	18.3	1.9e-74	0.676	0.037	18.3	1.9e-74	1.86	0.8	-1.26
7403	KDM6A	PAM	7707	ZNF148	BLCA_tfbs_db_398	0.989	-1.58	42.3	0.989		1.58	0.0285	1.61	42.3	1.02	2.28	0.62	0.0394	15.7	1.2e-55	0.62	0.0394	15.7	1.2e-55	1.58	0.552	-0.989
7403	KDM6A	PAM	7707	ZNF148	BLCA_pita_554	0.759	-1.82	23.8	0.759		1.82	0.00618	1.83	23.8	0.766	2.28	0.486	0.0439	11.1	2.16e-28	0.486	0.0439	11.1	2.16e-28	1.35	0.361	-0.759
7403	KDM6A	PAM	7707	ZNF148	BLCA_pita_253	0.62	-1.94	18.6	0.62		1.94	0.00768	1.94	18.6	0.628	2.28	0.433	0.0453	9.57	1.11e-21	0.433	0.0453	9.57	1.11e-21	1.16	0.268	-0.62
7403	KDM6A	PAM	7707	ZNF148	BLCA_pita_231	0.347	-2.09	10.5	0.347		2.09	0.036	2.13	10.5	0.383	2.28	-0.327	0.0475	-6.89	5.47e-12	-0.327	0.0475	-6.89	5.47e-12	0.716	0.124	-0.347
7403	KDM6A	PAM	7707	ZNF148	BLCA_pita_12	0.324	-2.11	9.09	0.324		2.11	0.0299	2.14	9.12	0.354	2.28	0.304	0.0479	6.35	2.1e-10	0.304	0.0479	6.35	2.1e-10	0.682	0.11	-0.324
51062	ATL1	LoF	84662	GLIS2	CHOL_tfbs_db_403	1.4	-1.4	5.67	1.58		1.4	0.0305	1.43	5.7	1.61	2.66	0.739	0.114	6.49	8.48e-11	0.739	0.114	6.49	8.48e-11	2.13	1.03	-1.58
51062	ATL1	LoF	84662	GLIS2	CHOL_pita_223	0.821	-2.14	2.18	0.821		2.14	0.014	2.16	2.19	0.835	2.66	0.488	0.148	3.31	0.00093	0.488	0.148	3.31	0.00093	1.38	0.418	-0.821
51062	ATL1	LoF	84662	GLIS2	CHOL_pita_62	0.704	-2.18	2.36	0.704		2.18	0.0499	2.23	2.41	0.754	2.66	0.501	0.146	3.43	0.00061	0.501	0.146	3.43	0.00061	1.19	0.362	-0.704
51062	ATL1	LoF	84662	GLIS2	CHOL_tfbs_db_133	0.634	-2.26	1.94	0.634		2.26	0.0346	2.3	1.98	0.668	2.66	0.454	0.151	3.01	0.00259	0.454	0.151	3.01	0.00259	1.12	0.311	-0.634
51062	ATL1	LoF	84662	GLIS2	CHOL_pita_93	0.382	-2.44	1.18	0.382		2.44	0.0428	2.48	1.22	0.425	2.66	0.34	0.159	2.14	0.0322	0.34	0.159	2.14	0.0322	0.748	0.177	-0.382
673	BRAF	PAM	2118	ETV4	THCA_tfbs_db_350	2.42	-9.62	22	2.42		9.62	0.0488	9.66	22	2.47	11.6	0.445	0.041	10.8	2.22e-27	0.445	0.041	10.8	2.22e-27	2.79	0.662	-2.42
673	BRAF	PAM	2118	ETV4	THCA_pita_102	2.38	-9.7	20.4	2.38		9.7	0.0252	9.72	20.5	2.41	11.6	-0.43	0.0413	-10.4	2.31e-25	-0.43	0.0413	-10.4	2.31e-25	2.81	0.642	-2.38
3845	KRAS	PAM	79733	E2F8	UCS_tfbs_db_516	0.607	-0.883	5.48	0.607		0.883	0.0255	0.909	5.5	0.633	1.29	0.59	0.11	5.37	7.69e-08	0.59	0.11	5.37	7.69e-08	1.1	0.419	-0.607
3845	KRAS	PAM	79733	E2F8	UCS_pita_72	0.508	-1	4.25	0.508		1	0.00838	1.01	4.26	0.516	1.29	0.524	0.116	4.52	6.27e-06	0.524	0.116	4.52	6.27e-06	0.986	0.307	-0.508
3845	KRAS	PAM	79733	E2F8	UCS_pita_583	0.486	-0.979	5.13	0.486		0.979	0.0311	1.01	5.16	0.517	1.29	0.57	0.112	5.1	3.34e-07	0.57	0.112	5.1	3.34e-07	0.926	0.306	-0.486
3845	KRAS	PAM	79733	E2F8	UCS_pita_483	0.445	-0.991	3.19	0.445		0.991	0.044	1.03	3.23	0.489	1.29	0.459	0.121	3.79	0.000148	0.459	0.121	3.79	0.000148	0.852	0.279	-0.445
3845	KRAS	PAM	79733	E2F8	UCS_tfbs_db_523	0.437	-1.06	3.74	0.437		1.06	0.0098	1.06	3.75	0.447	1.29	-0.491	0.119	-4.14	3.4e-05	-0.491	0.119	-4.14	3.4e-05	0.877	0.246	-0.437
3845	KRAS	PAM	79733	E2F8	UCS_tfbs_db_580	0.415	-1.07	3.11	0.415		1.07	0.00961	1.08	3.12	0.425	1.29	0.448	0.122	3.69	0.000227	0.448	0.122	3.69	0.000227	0.843	0.228	-0.415
3845	KRAS	PAM	79733	E2F8	UCS_tfbs_db_217	0.398	-1.09	3.14	0.398		1.09	0.00497	1.1	3.15	0.403	1.29	0.449	0.122	3.7	0.000218	0.449	0.122	3.7	0.000218	0.822	0.212	-0.398
6597	SMARCA4	LoF	79733	E2F8	LUAD_pita_563	1.44	-4.67	25.4	1.44		4.67	0.0237	4.69	25.5	1.47	5.71	-0.462	0.0402	-11.5	1.76e-30	-0.462	0.0402	-11.5	1.76e-30	2.05	0.506	-1.44
6597	SMARCA4	LoF	79733	E2F8	LUAD_tfbs_db_556	1.35	-4.7	19.7	1.35		4.7	0.0483	4.75	19.7	1.4	5.71	-0.412	0.0413	-9.96	2.33e-23	-0.412	0.0413	-9.96	2.33e-23	1.92	0.475	-1.35
6597	SMARCA4	LoF	79733	E2F8	LUAD_tfbs_db_407	1.25	-4.8	17.7	1.25		4.8	0.0444	4.85	17.8	1.3	5.71	0.391	0.0417	9.37	7e-21	0.391	0.0417	9.37	7e-21	1.83	0.426	-1.25
6597	SMARCA4	LoF	79733	E2F8	LUAD_pita_186	1.19	-4.88	16.8	1.19		4.88	0.0329	4.91	16.9	1.22	5.71	-0.382	0.0419	-9.1	8.81e-20	-0.382	0.0419	-9.1	8.81e-20	1.79	0.395	-1.19
6597	SMARCA4	LoF	79733	E2F8	LUAD_tfbs_db_507	1.1	-4.95	15.2	1.1		4.95	0.0324	4.99	15.2	1.13	5.71	-0.363	0.0423	-8.58	9.79e-18	-0.363	0.0423	-8.58	9.79e-18	1.7	0.356	-1.1
6597	SMARCA4	LoF	79733	E2F8	LUAD_pita_177	0.903	-5.17	12.1	0.903		5.17	0.00632	5.17	12.1	0.909	5.71	-0.324	0.0429	-7.54	4.66e-14	-0.324	0.0429	-7.54	4.66e-14	1.52	0.263	-0.903
6597	SMARCA4	LoF	79733	E2F8	LUAD_pita_370	0.821	-5.22	10.5	0.821		5.22	0.0122	5.23	10.5	0.833	5.71	-0.301	0.0433	-6.97	3.25e-12	-0.301	0.0433	-6.97	3.25e-12	1.41	0.233	-0.821
6597	SMARCA4	LoF	79733	E2F8	LUAD_tfbs_db_227	0.734	-5.3	9.64	0.734		5.3	0.00721	5.31	9.65	0.741	5.71	0.288	0.0434	6.62	3.47e-11	0.288	0.0434	6.62	3.47e-11	1.31	0.198	-0.734
55714	ODZ3	LoF	4774	NFIA	STAD_tfbs_db_192	0.526	-0.526	115	0.945		0.526	0.0315	0.558	115	0.976	1.29	0.855	0.0259	33	4.88e-239	0.855	0.0259	33	4.88e-239	1.53	0.861	-0.945
4089	SMAD4	LoF	2078	ERG	PAAD_tfbs_db_526	0.718	-2.72	7.45	0.718		2.72	0.027	2.75	7.48	0.745	3.17	-0.42	0.0704	-5.97	2.36e-09	-0.42	0.0704	-5.97	2.36e-09	1.26	0.287	-0.718
4089	SMAD4	LoF	2078	ERG	PAAD_pita_13	0.576	-2.84	5.51	0.576		2.84	0.0238	2.86	5.53	0.6	3.17	-0.361	0.0724	-4.98	6.2e-07	-0.361	0.0724	-4.98	6.2e-07	1.07	0.211	-0.576
2241	FER	LoF	1386	ATF2	READ_tfbs_db_515	0.381	-0.48	11.1	0.381		0.48	0.00511	0.485	11.1	0.386	0.696	-0.653	0.0821	-7.95	1.86e-15	-0.653	0.0821	-7.95	1.86e-15	0.798	0.302	-0.381
5290	PIK3CA	PAM	6668	SP2	UCS_pita_371	0.416	-0.982	3.02	0.416		0.982	0.0396	1.02	3.06	0.456	1.25	-0.445	0.122	-3.66	0.000256	-0.445	0.122	-3.66	0.000256	0.812	0.256	-0.416
5290	PIK3CA	PAM	6668	SP2	UCS_tfbs_db_412	0.386	-1.06	3.23	0.386		1.06	0.00863	1.07	3.24	0.395	1.25	-0.455	0.121	-3.76	0.000172	-0.455	0.121	-3.76	0.000172	0.798	0.208	-0.386
5290	PIK3CA	PAM	6668	SP2	UCS_pita_239	0.382	-1.07	2.9	0.382		1.07	0.00437	1.07	2.91	0.387	1.25	-0.431	0.123	-3.51	0.000444	-0.431	0.123	-3.51	0.000444	0.796	0.202	-0.382
5290	PIK3CA	PAM	6668	SP2	UCS_pita_189	0.337	-1.11	2.44	0.337		1.11	0.00056	1.11	2.44	0.338	1.25	-0.392	0.125	-3.13	0.00173	-0.392	0.125	-3.13	0.00173	0.725	0.165	-0.337
5290	PIK3CA	PAM	6668	SP2	UCS_pita_28	0.33	-1.11	2.36	0.33		1.11	0.00171	1.11	2.36	0.331	1.25	-0.385	0.126	-3.06	0.0022	-0.385	0.126	-3.06	0.0022	0.711	0.161	-0.33
5290	PIK3CA	PAM	6668	SP2	UCS_pita_654	0.324	-1.11	2.3	0.324		1.11	0.00227	1.11	2.3	0.326	1.25	-0.379	0.126	-3.01	0.00258	-0.379	0.126	-3.01	0.00258	0.701	0.157	-0.324
5290	PIK3CA	PAM	6668	SP2	UCS_pita_579	0.319	-1.11	2.37	0.319		1.11	0.0041	1.12	2.37	0.324	1.25	-0.385	0.126	-3.07	0.00215	-0.385	0.126	-3.07	0.00215	0.69	0.155	-0.319
133584	EGFLAM	Act	1869	E2F1	STAD_pita_360	1.07	-1.12	54.7	1.07		1.12	0.0225	1.15	54.7	1.1	1.92	0.68	0.0366	18.6	5.25e-77	0.68	0.0366	18.6	5.25e-77	1.68	0.711	-1.07
133584	EGFLAM	Act	1869	E2F1	STAD_pita_11	1.05	-1.05	65.7	1.17		1.05	0.00957	1.06	65.7	1.18	1.92	0.725	0.0344	21.1	7.8e-99	0.725	0.0344	21.1	7.8e-99	1.81	0.8	-1.17
133584	EGFLAM	Act	1869	E2F1	STAD_tfbs_db_320	1.05	-1.11	51.3	1.05		1.11	0.0395	1.15	51.3	1.09	1.92	0.664	0.0373	17.8	9.03e-71	0.664	0.0373	17.8	9.03e-71	1.63	0.704	-1.05
133584	EGFLAM	Act	1869	E2F1	STAD_tfbs_db_55	1.03	-1.03	58.1	1.13		1.03	0.0436	1.07	58.2	1.17	1.92	0.695	0.0359	19.4	1.12e-83	0.695	0.0359	19.4	1.12e-83	1.71	0.788	-1.13
133584	EGFLAM	Act	1869	E2F1	STAD_tfbs_db_536	1.02	-1.13	64.6	1.02		1.13	0.048	1.18	64.6	1.06	1.92	0.721	0.0346	20.8	1.95e-96	0.721	0.0346	20.8	1.95e-96	1.58	0.675	-1.02
133584	EGFLAM	Act	1869	E2F1	STAD_tfbs_db_514	1.01	-1.21	53.3	1.01		1.21	0.00885	1.22	53.3	1.02	1.92	0.673	0.0369	18.2	2.68e-74	0.673	0.0369	18.2	2.68e-74	1.64	0.636	-1.01
133584	EGFLAM	Act	1869	E2F1	STAD_pita_587	0.955	-1.25	44.8	0.955		1.25	0.015	1.27	44.8	0.97	1.92	0.63	0.0387	16.3	2.11e-59	0.63	0.0387	16.3	2.11e-59	1.57	0.587	-0.955
133584	EGFLAM	Act	1869	E2F1	STAD_pita_373	0.88	-1.32	38.6	0.88		1.32	0.0182	1.34	38.6	0.898	1.92	0.593	0.0401	14.8	1.89e-49	0.593	0.0401	14.8	1.89e-49	1.47	0.52	-0.88
133584	EGFLAM	Act	1869	E2F1	STAD_pita_69	0.875	-1.34	42.1	0.875		1.34	0.0115	1.35	42.1	0.886	1.92	0.615	0.0393	15.6	5.45e-55	0.615	0.0393	15.6	5.45e-55	1.48	0.51	-0.875
133584	EGFLAM	Act	1869	E2F1	STAD_pita_474	0.78	-1.42	31.7	0.78		1.42	0.0143	1.43	31.7	0.794	1.92	0.546	0.0418	13.1	4.09e-39	0.546	0.0418	13.1	4.09e-39	1.36	0.431	-0.78
133584	EGFLAM	Act	1869	E2F1	STAD_tfbs_db_435	0.675	-1.45	34.1	0.675		1.45	0.0455	1.5	34.2	0.72	1.92	0.564	0.0412	13.7	1.32e-42	0.564	0.0412	13.7	1.32e-42	1.18	0.368	-0.675
133584	EGFLAM	Act	1869	E2F1	STAD_tfbs_db_540	0.602	-1.55	20.5	0.602		1.55	0.022	1.58	20.5	0.624	1.92	0.45	0.0445	10.1	5.88e-24	0.45	0.0445	10.1	5.88e-24	1.12	0.297	-0.602
133584	EGFLAM	Act	1869	E2F1	STAD_pita_362	0.509	-1.59	14.9	0.509		1.59	0.0448	1.64	14.9	0.554	1.92	-0.387	0.046	-8.42	3.89e-17	-0.387	0.046	-8.42	3.89e-17	0.957	0.245	-0.509
133584	EGFLAM	Act	1869	E2F1	STAD_pita_573	0.497	-1.64	15	0.497		1.64	0.0231	1.66	15	0.52	1.92	-0.388	0.046	-8.45	2.94e-17	-0.388	0.046	-8.45	2.94e-17	0.965	0.224	-0.497
133584	EGFLAM	Act	1869	E2F1	STAD_pita_387	0.468	-1.69	15.3	0.468		1.69	0.00647	1.69	15.3	0.475	1.92	-0.392	0.0459	-8.53	1.44e-17	-0.392	0.0459	-8.53	1.44e-17	0.943	0.195	-0.468
133584	EGFLAM	Act	1869	E2F1	STAD_pita_28	0.465	-1.66	17.2	0.465		1.66	0.0214	1.68	17.2	0.486	1.92	-0.414	0.0454	-9.11	7.99e-20	-0.414	0.0454	-9.11	7.99e-20	0.919	0.202	-0.465
133584	EGFLAM	Act	1869	E2F1	STAD_tfbs_db_226	0.452	-1.69	13.4	0.452		1.69	0.00833	1.7	13.4	0.46	1.92	-0.367	0.0464	-7.91	2.56e-15	-0.367	0.0464	-7.91	2.56e-15	0.915	0.186	-0.452
406996	MIR214	Act	122953	JDP2	SARC_tfbs_db_48	0.634	-3.87	4.96	0.634		3.87	0.0194	3.88	4.98	0.653	4.23	-0.296	0.0633	-4.68	2.87e-06	-0.296	0.0633	-4.68	2.87e-06	1.16	0.2	-0.634
83872	HMCN1	PAM	57862	ZNF410	COAD_pita_416	1.23	-1.85	25.3	1.23		1.85	0.0211	1.87	25.3	1.25	2.74	0.6	0.0499	12	2.31e-33	0.6	0.0499	12	2.31e-33	1.84	0.659	-1.23
83872	HMCN1	PAM	57862	ZNF410	COAD_tfbs_db_583	0.389	-2.56	4.58	0.389		2.56	0.0124	2.57	4.59	0.401	2.74	-0.263	0.0602	-4.37	1.24e-05	-0.263	0.0602	-4.37	1.24e-05	0.809	0.123	-0.389
83872	HMCN1	PAM	57862	ZNF410	COAD_tfbs_db_429	0.36	-2.56	3.95	0.36		2.56	0.0257	2.58	3.97	0.386	2.74	-0.243	0.0605	-4.02	5.76e-05	-0.243	0.0605	-4.02	5.76e-05	0.746	0.116	-0.36
64324	NSD1	LoF	93986	FOXP2	HNSC_tfbs_db_506	0.64	-2.25	16.9	0.64		2.25	0.0409	2.29	17	0.681	2.66	0.378	0.042	9	2.24e-19	0.378	0.042	9	2.24e-19	1.14	0.272	-0.64
10900	RUNDC3A	Act	51513	ETV7	PCPG_tfbs_db_577	0.445	-0.445	36.3	0.652		0.445	0.00075	0.446	36.3	0.653	0.898	0.801	0.0475	16.9	9.63e-64	0.801	0.0475	16.9	9.63e-64	1.21	0.609	-0.652
10900	RUNDC3A	Act	51513	ETV7	PCPG_pita_5	0.323	-0.711	8.78	0.323		0.711	0.0251	0.736	8.81	0.348	0.898	0.456	0.0706	6.46	1.07e-10	0.456	0.0706	6.46	1.07e-10	0.683	0.202	-0.323
8405	SPOP	PAM	4520	MTF1	UCEC_pita_62	0.321	-0.684	10.9	0.321		0.684	0.00316	0.687	10.9	0.324	0.836	0.488	0.0669	7.29	3.03e-13	0.488	0.0669	7.29	3.03e-13	0.703	0.192	-0.321
93556	EGFEM1P	Act	1871	E2F3	UCEC_tfbs_db_228	1.34	-2.11	19	1.34		2.11	0.0364	2.14	19	1.38	3.12	0.633	0.0594	10.7	1.65e-26	0.633	0.0594	10.7	1.65e-26	1.93	0.694	-1.34
93556	EGFEM1P	Act	1871	E2F3	UCEC_tfbs_db_450	1.17	-2.28	12.8	1.17		2.28	0.0273	2.31	12.9	1.2	3.12	0.538	0.0646	8.33	7.96e-17	0.538	0.0646	8.33	7.96e-17	1.77	0.569	-1.17
93556	EGFEM1P	Act	1871	E2F3	UCEC_tfbs_db_258	1.04	-2.37	13.7	1.04		2.37	0.0451	2.41	13.7	1.08	3.12	0.551	0.064	8.62	6.85e-18	0.551	0.064	8.62	6.85e-18	1.6	0.491	-1.04
93556	EGFEM1P	Act	1871	E2F3	UCEC_tfbs_db_446	1.03	-2.45	11.3	1.03		2.45	0.00147	2.45	11.3	1.04	3.12	0.507	0.0661	7.68	1.62e-14	0.507	0.0661	7.68	1.62e-14	1.67	0.464	-1.03
93556	EGFEM1P	Act	1871	E2F3	UCEC_tfbs_db_112	0.982	-2.46	11.5	0.982		2.46	0.0206	2.48	11.5	1	3.12	0.51	0.066	7.73	1.08e-14	0.51	0.066	7.73	1.08e-14	1.58	0.442	-0.982
93556	EGFEM1P	Act	1871	E2F3	UCEC_tfbs_db_351	0.975	-2.47	9.97	0.975		2.47	0.0165	2.49	9.99	0.991	3.12	-0.48	0.0673	-7.13	1.02e-12	-0.48	0.0673	-7.13	1.02e-12	1.58	0.436	-0.975
93556	EGFEM1P	Act	1871	E2F3	UCEC_pita_448	0.708	-2.68	7.62	0.708		2.68	0.0271	2.71	7.65	0.735	3.12	-0.42	0.0696	-6.04	1.58e-09	-0.42	0.0696	-6.04	1.58e-09	1.25	0.284	-0.708
93556	EGFEM1P	Act	1871	E2F3	UCEC_pita_467	0.692	-2.7	7.27	0.692		2.7	0.0242	2.72	7.3	0.716	3.12	-0.411	0.0699	-5.87	4.32e-09	-0.411	0.0699	-5.87	4.32e-09	1.23	0.273	-0.692
79156	PLEKHF1	Act	9745	ZNF536	UCS_pita_209	2.25	-2.4	7.63	2.25		2.4	0.00612	2.41	7.64	2.26	4.21	0.717	0.0949	7.55	4.24e-14	0.717	0.0949	7.55	4.24e-14	2.74	1.19	-2.25
79156	PLEKHF1	Act	9745	ZNF536	UCS_tfbs_db_371	2.16	-2.51	7.18	2.16		2.51	0.000223	2.51	7.18	2.16	4.21	0.701	0.0971	7.22	5.32e-13	0.701	0.0971	7.22	5.32e-13	2.68	1.11	-2.16
79156	PLEKHF1	Act	9745	ZNF536	UCS_tfbs_db_315	2.05	-2.56	6.33	2.05		2.56	0.0291	2.59	6.36	2.08	4.21	0.672	0.101	6.68	2.44e-11	0.672	0.101	6.68	2.44e-11	2.54	1.06	-2.05
79156	PLEKHF1	Act	9745	ZNF536	UCS_pita_44	2.04	-2.58	6.38	2.04		2.58	0.0213	2.6	6.4	2.07	4.21	0.673	0.101	6.69	2.25e-11	0.673	0.101	6.69	2.25e-11	2.55	1.05	-2.04
79156	PLEKHF1	Act	9745	ZNF536	UCS_tfbs_db_153	1.15	-3.44	3.05	1.15		3.44	0.00664	3.45	3.06	1.16	4.21	-0.483	0.119	-4.06	4.98e-05	-0.483	0.119	-4.06	4.98e-05	1.77	0.489	-1.15
79156	PLEKHF1	Act	9745	ZNF536	UCS_tfbs_db_674	1.12	-3.39	2.59	1.12		3.39	0.0475	3.44	2.64	1.17	4.21	-0.456	0.121	-3.77	0.000164	-0.456	0.121	-3.77	0.000164	1.68	0.494	-1.12
79156	PLEKHF1	Act	9745	ZNF536	UCS_tfbs_db_503	1.11	-3.47	2.97	1.11		3.47	0.00985	3.48	2.98	1.12	4.21	-0.476	0.12	-3.98	6.87e-05	-0.476	0.12	-3.98	6.87e-05	1.73	0.471	-1.11
79156	PLEKHF1	Act	9745	ZNF536	UCS_pita_513	0.94	-3.63	2.32	0.94		3.63	0.00148	3.63	2.33	0.942	4.21	-0.42	0.124	-3.4	0.000674	-0.42	0.124	-3.4	0.000674	1.55	0.376	-0.94
79156	PLEKHF1	Act	9745	ZNF536	UCS_tfbs_db_391	0.788	-3.71	1.72	0.788		3.71	0.0283	3.74	1.75	0.816	4.21	-0.363	0.127	-2.86	0.00418	-0.363	0.127	-2.86	0.00418	1.33	0.313	-0.788
79156	PLEKHF1	Act	9745	ZNF536	UCS_tfbs_db_508	0.781	-3.7	1.65	0.781		3.7	0.0385	3.74	1.69	0.82	4.21	0.359	0.127	2.82	0.00477	0.359	0.127	2.82	0.00477	1.31	0.314	-0.781
79156	PLEKHF1	Act	9745	ZNF536	UCS_pita_22	0.745	-3.78	1.71	0.745		3.78	0.00582	3.79	1.71	0.751	4.21	-0.356	0.127	-2.79	0.00519	-0.356	0.127	-2.79	0.00519	1.31	0.282	-0.745
79156	PLEKHF1	Act	9745	ZNF536	UCS_pita_627	0.638	-3.83	1.68	0.638		3.83	0.0289	3.86	1.71	0.667	4.21	-0.348	0.128	-2.73	0.00639	-0.348	0.128	-2.73	0.00639	1.14	0.243	-0.638
79156	PLEKHF1	Act	9745	ZNF536	UCS_tfbs_db_181	0.63	-3.83	1.66	0.63		3.83	0.0302	3.86	1.69	0.66	4.21	-0.346	0.128	-2.71	0.00668	-0.346	0.128	-2.71	0.00668	1.13	0.24	-0.63
79156	PLEKHF1	Act	9745	ZNF536	UCS_pita_93	0.572	-3.88	1.48	0.572		3.88	0.0286	3.91	1.51	0.6	4.21	0.324	0.129	2.51	0.0119	0.324	0.129	2.51	0.0119	1.05	0.213	-0.572
55628	ZNF407	LoF	4303	FOXO4	LUAD_tfbs_db_282	0.415	-1.02	31.3	0.415		1.02	0.022	1.04	31.3	0.437	1.26	0.5	0.0393	12.7	4.9e-37	0.5	0.0393	12.7	4.9e-37	0.841	0.227	-0.415
55628	ZNF407	LoF	4303	FOXO4	LUAD_tfbs_db_545	0.308	-1.07	13.8	0.308		1.07	0.0442	1.11	13.8	0.352	1.26	0.34	0.0427	7.97	1.64e-15	0.34	0.0427	7.97	1.64e-15	0.642	0.157	-0.308
4671	NAIP	LoF	4086	SMAD1	PRAD_tfbs_db_452	0.434	-1.21	19.5	0.434		1.21	0.0379	1.25	19.5	0.472	1.49	0.405	0.0418	9.7	3.16e-22	0.405	0.0418	9.7	3.16e-22	0.853	0.227	-0.434
4671	NAIP	LoF	4086	SMAD1	PRAD_pita_206	0.391	-1.29	20.5	0.391		1.29	0.0126	1.3	20.5	0.404	1.49	-0.414	0.0416	-9.95	2.42e-23	-0.414	0.0416	-9.95	2.42e-23	0.813	0.178	-0.391
4671	NAIP	LoF	4086	SMAD1	PRAD_tfbs_db_586	0.337	-1.27	12.4	0.337		1.27	0.0494	1.32	12.5	0.386	1.49	0.326	0.0432	7.54	4.75e-14	0.326	0.0432	7.54	4.75e-14	0.686	0.162	-0.337
4671	NAIP	LoF	4086	SMAD1	PRAD_pita_423	0.309	-1.29	20.6	0.309		1.29	0.0467	1.34	20.7	0.356	1.49	-0.416	0.0416	-10	1.46e-23	-0.416	0.0416	-10	1.46e-23	0.641	0.142	-0.309
4671	NAIP	LoF	4086	SMAD1	PRAD_pita_181	0.305	-1.31	18.4	0.305		1.31	0.0364	1.35	18.4	0.342	1.49	0.394	0.042	9.36	7.61e-21	0.394	0.042	9.36	7.61e-21	0.645	0.134	-0.305
51198	C9orf53	LoF	2116	ETV2	LGG_tfbs_db_573	1.71	-3.15	47.2	1.71		3.15	0.0371	3.19	47.3	1.75	4.48	0.594	0.036	16.5	3.51e-61	0.594	0.036	16.5	3.51e-61	2.26	0.748	-1.71
51198	C9orf53	LoF	2116	ETV2	LGG_pita_28	1.42	-3.48	31.6	1.42		3.48	0.00678	3.48	31.6	1.43	4.48	0.501	0.0387	13	2.34e-38	0.501	0.0387	13	2.34e-38	2.06	0.568	-1.42
51198	C9orf53	LoF	2116	ETV2	LGG_tfbs_db_333	0.825	-3.93	18.4	0.825		3.93	0.0446	3.97	18.5	0.87	4.48	-0.39	0.0412	-9.46	3.01e-21	-0.39	0.0412	-9.46	3.01e-21	1.37	0.282	-0.825
10413	YAP1	Act	1998	ELF2	BLCA_tfbs_db_99	0.412	-1.14	19.3	0.412		1.14	0.00273	1.14	19.3	0.415	1.34	0.439	0.0451	9.73	2.32e-22	0.439	0.0451	9.73	2.32e-22	0.859	0.201	-0.412
10413	YAP1	Act	1998	ELF2	BLCA_pita_480	0.353	-1.14	20	0.353		1.14	0.0295	1.17	20	0.383	1.34	0.446	0.045	9.91	3.76e-23	0.446	0.045	9.91	3.76e-23	0.732	0.175	-0.353
10413	YAP1	Act	1998	ELF2	BLCA_tfbs_db_177	0.334	-1.19	15	0.334		1.19	0.0101	1.2	15	0.344	1.34	-0.389	0.0463	-8.41	4.21e-17	-0.389	0.0463	-8.41	4.21e-17	0.72	0.148	-0.334
6261	RYR1	Act	10127	ZNF263	CESC_pita_165	0.346	-1.07	9.48	0.346		1.07	0.0431	1.11	9.52	0.389	1.29	-0.369	0.056	-6.59	4.38e-11	-0.369	0.056	-6.59	4.38e-11	0.706	0.183	-0.346
10161	LPAR6	LoF	A:MIMAT0003389	#N/A	UCS_tfbs_db_430	0.462	-0.535	6.31	0.462		0.535	0.0367	0.572	6.35	0.498	0.864	0.622	0.107	5.84	5.11e-09	0.622	0.107	5.84	5.11e-09	0.884	0.387	-0.462
3397	ID1	Act	64764	CREB3L2	UCEC_tfbs_db_163	0.686	-1.03	16.7	0.686		1.03	0.0124	1.04	16.8	0.699	1.47	0.594	0.0617	9.63	5.9e-22	0.594	0.0617	9.63	5.9e-22	1.24	0.436	-0.686
641384	TMEM75	Act	7005	TEAD3	UCEC_pita_22	0.56	-2.32	5.92	0.56		2.32	0.00298	2.33	5.92	0.563	2.61	0.368	0.0713	5.16	2.41e-07	0.368	0.0713	5.16	2.41e-07	1.08	0.215	-0.56
641384	TMEM75	Act	7005	TEAD3	UCEC_tfbs_db_242	0.401	-2.43	3.51	0.401		2.43	0.00994	2.44	3.52	0.411	2.61	0.279	0.0736	3.79	0.00015	0.279	0.0736	3.79	0.00015	0.829	0.135	-0.401
51754	TMEM8B	Act	6775	STAT4	STAD_pita_288	0.573	-0.573	70.1	0.619		0.573	0.0105	0.584	70.1	0.63	0.992	0.739	0.0336	22	2.04e-107	0.739	0.0336	22	2.04e-107	1.16	0.512	-0.619
51754	TMEM8B	Act	6775	STAT4	STAD_pita_25	0.51	-0.695	43.7	0.51		0.695	0.00198	0.697	43.7	0.512	0.992	0.622	0.0391	15.9	4.97e-57	0.622	0.0391	15.9	4.97e-57	1.01	0.359	-0.51
641384	TMEM75	Act	6775	STAT4	UCS_tfbs_db_312	0.72	-0.72	10.1	0.723		0.72	0.0346	0.754	10.1	0.758	1.25	0.748	0.0903	8.28	1.23e-16	0.748	0.0903	8.28	1.23e-16	1.24	0.57	-0.723
641384	TMEM75	Act	6775	STAT4	UCS_pita_638	0.643	-0.643	11.5	0.861		0.643	0.000647	0.643	11.5	0.862	1.25	0.782	0.0849	9.21	3.25e-20	0.782	0.0849	9.21	3.25e-20	1.46	0.713	-0.861
6935	ZEB1	PAM	6886	TAL1	LUAD_pita_517	0.417	-0.417	123	0.63		0.417	0.0237	0.44	123	0.653	0.892	0.827	0.0255	32.5	2.66e-231	0.827	0.0255	32.5	2.66e-231	1.15	0.611	-0.63
10723	SLC12A7	Act	2078	ERG	STAD_pita_246	0.407	-1.02	17.6	0.407		1.02	0.0478	1.07	17.6	0.455	1.3	-0.418	0.0453	-9.22	2.98e-20	-0.418	0.0453	-9.22	2.98e-20	0.801	0.234	-0.407
10723	SLC12A7	Act	2078	ERG	STAD_pita_234	0.347	-1.12	14.4	0.347		1.12	0.0173	1.13	14.4	0.364	1.3	-0.38	0.0461	-8.23	1.94e-16	-0.38	0.0461	-8.23	1.94e-16	0.735	0.166	-0.347
222008	VSTM2A	Act	5452	POU2F2	GBM_tfbs_db_168	1.1	-1.1	19.2	1.24		1.1	0.0125	1.11	19.2	1.25	2.04	0.749	0.0644	11.6	3.09e-31	0.749	0.0644	11.6	3.09e-31	1.86	0.846	-1.24
222008	VSTM2A	Act	5452	POU2F2	GBM_tfbs_db_122	0.763	-1.5	7.42	0.763		1.5	0.0405	1.54	7.46	0.804	2.04	0.513	0.0834	6.16	7.35e-10	0.513	0.0834	6.16	7.35e-10	1.29	0.427	-0.763
53353	LRP1B	LoF	128209	KLF17	LUAD_tfbs_db_602	0.494	-1.02	34.4	0.494		1.02	0.00486	1.02	34.4	0.499	1.29	0.521	0.0387	13.5	2.65e-41	0.521	0.0387	13.5	2.65e-41	0.984	0.278	-0.494
53353	LRP1B	LoF	128209	KLF17	LUAD_tfbs_db_379	0.315	-1.11	14.5	0.315		1.11	0.0264	1.14	14.5	0.341	1.29	0.348	0.0425	8.2	2.47e-16	0.348	0.0425	8.2	2.47e-16	0.671	0.149	-0.315
5409	PNMT	Act	1869	E2F1	BRCA_pita_559	0.8	-0.8	129	0.811		0.8	0.038	0.838	129	0.849	1.41	0.674	0.0236	28.5	6.98e-179	0.674	0.0236	28.5	6.98e-179	1.36	0.611	-0.811
5409	PNMT	Act	1869	E2F1	BRCA_pita_120	0.627	-0.961	78.4	0.627		0.961	0.0461	1.01	78.4	0.673	1.41	0.553	0.0267	20.7	1.59e-95	0.553	0.0267	20.7	1.59e-95	1.12	0.415	-0.627
5409	PNMT	Act	1869	E2F1	BRCA_pita_184	0.625	-0.985	108	0.625		0.985	0.0332	1.02	108	0.658	1.41	0.629	0.0249	25.3	4.48e-141	0.629	0.0249	25.3	4.48e-141	1.13	0.402	-0.625
5409	PNMT	Act	1869	E2F1	BRCA_tfbs_db_258	0.611	-0.611	193	0.98		0.611	0.0434	0.655	193	1.02	1.41	0.772	0.0204	37.9	0	0.772	0.0204	37.9	0	1.55	0.844	-0.98
5409	PNMT	Act	1869	E2F1	BRCA_pita_135	0.346	-1.25	35.3	0.346		1.25	0.00975	1.26	35.3	0.356	1.41	0.386	0.0295	13.1	4.74e-39	0.386	0.0295	13.1	4.74e-39	0.743	0.15	-0.346
5409	PNMT	Act	1869	E2F1	BRCA_pita_325	0.305	-1.23	41.6	0.305		1.23	0.0423	1.27	41.6	0.347	1.41	0.417	0.0291	14.3	1.35e-46	0.417	0.0291	14.3	1.35e-46	0.638	0.14	-0.305
6263	RYR3	LoF	257101	ZNF683	UCEC_pita_555	0.588	-1.91	9.76	0.588		1.91	0.0463	1.96	9.81	0.635	2.3	0.47	0.0677	6.94	4e-12	0.47	0.0677	6.94	4e-12	1.06	0.273	-0.588
898	CCNE1	Act	26298	EHF	UCS_pita_272	0.363	-1.17	2.14	0.363		1.17	0.0389	1.21	2.18	0.402	1.39	0.372	0.126	2.95	0.00319	0.372	0.126	2.95	0.00319	0.728	0.198	-0.363
1030	CDKN2B	LoF	7541	ZBTB14	HNSC_pita_221	0.522	-1.16	37.8	0.522		1.16	0.0333	1.19	37.8	0.555	1.49	0.543	0.0381	14.3	4.12e-46	0.543	0.0381	14.3	4.12e-46	0.989	0.294	-0.522
27164	SALL3	LoF	8462	KLF11	READ_tfbs_db_25	0.89	-1.43	8.86	0.89		1.43	0.0104	1.44	8.87	0.9	2.02	0.607	0.0862	7.04	1.86e-12	0.607	0.0862	7.04	1.86e-12	1.49	0.515	-0.89
27164	SALL3	LoF	8462	KLF11	READ_tfbs_db_112	0.7	-1.58	5.59	0.7		1.58	0.0176	1.6	5.6	0.717	2.02	0.495	0.0943	5.25	1.52e-07	0.495	0.0943	5.25	1.52e-07	1.24	0.368	-0.7
27164	SALL3	LoF	8462	KLF11	READ_pita_414	0.551	-1.71	4.52	0.551		1.71	0.0141	1.72	4.53	0.565	2.02	-0.444	0.0972	-4.57	4.95e-06	-0.444	0.0972	-4.57	4.95e-06	1.05	0.259	-0.551
27164	SALL3	LoF	8462	KLF11	READ_pita_163	0.545	-1.74	4.02	0.545		1.74	0.00118	1.74	4.02	0.546	2.02	0.419	0.0985	4.25	2.14e-05	0.419	0.0985	4.25	2.14e-05	1.06	0.247	-0.545
27164	SALL3	LoF	8462	KLF11	READ_pita_368	0.53	-1.73	4.21	0.53		1.73	0.0112	1.74	4.22	0.542	2.02	-0.428	0.098	-4.37	1.25e-05	-0.428	0.098	-4.37	1.25e-05	1.02	0.244	-0.53
27164	SALL3	LoF	8462	KLF11	READ_pita_449	0.529	-1.7	3.61	0.529		1.7	0.0277	1.73	3.63	0.557	2.02	-0.399	0.0995	-4.01	6.08e-05	-0.399	0.0995	-4.01	6.08e-05	0.998	0.253	-0.529
27164	SALL3	LoF	8462	KLF11	READ_tfbs_db_125	0.463	-1.78	3.09	0.463		1.78	0.0142	1.79	3.1	0.477	2.02	-0.366	0.101	-3.62	0.000294	-0.366	0.101	-3.62	0.000294	0.918	0.203	-0.463
27164	SALL3	LoF	8462	KLF11	READ_pita_244	0.449	-1.79	2.95	0.449		1.79	0.0151	1.8	2.96	0.464	2.02	-0.357	0.101	-3.52	0.000431	-0.357	0.101	-3.52	0.000431	0.895	0.195	-0.449
27164	SALL3	LoF	8462	KLF11	READ_pita_123	0.445	-1.8	2.98	0.445		1.8	0.00621	1.81	2.98	0.451	2.02	-0.357	0.101	-3.53	0.000418	-0.357	0.101	-3.53	0.000418	0.899	0.187	-0.445
27164	SALL3	LoF	8462	KLF11	READ_tfbs_db_209	0.421	-1.78	3.65	0.421		1.78	0.0331	1.81	3.69	0.454	2.02	-0.398	0.0995	-4	6.4e-05	-0.398	0.0995	-4	6.4e-05	0.831	0.187	-0.421
27164	SALL3	LoF	8462	KLF11	READ_pita_630	0.412	-1.82	2.96	0.412		1.82	0.00956	1.83	2.97	0.422	2.02	-0.355	0.101	-3.5	0.000461	-0.355	0.101	-3.5	0.000461	0.843	0.169	-0.412
27164	SALL3	LoF	8462	KLF11	READ_tfbs_db_574	0.406	-1.8	3.21	0.406		1.8	0.0221	1.83	3.23	0.428	2.02	-0.371	0.101	-3.69	0.000227	-0.371	0.101	-3.69	0.000227	0.819	0.173	-0.406
27164	SALL3	LoF	8462	KLF11	READ_pita_143	0.397	-1.77	2.27	0.397		1.77	0.0473	1.82	2.32	0.444	2.02	-0.313	0.103	-3.04	0.00237	-0.313	0.103	-3.04	0.00237	0.779	0.18	-0.397
27164	SALL3	LoF	8462	KLF11	READ_pita_467	0.393	-1.85	2.55	0.393		1.85	0.000715	1.85	2.55	0.394	2.02	0.327	0.102	3.19	0.00142	0.327	0.102	3.19	0.00142	0.824	0.154	-0.393
27164	SALL3	LoF	8462	KLF11	READ_tfbs_db_245	0.372	-1.8	2.13	0.372		1.8	0.0376	1.84	2.17	0.41	2.02	0.301	0.103	2.91	0.00365	0.301	0.103	2.91	0.00365	0.75	0.161	-0.372
27164	SALL3	LoF	8462	KLF11	READ_tfbs_db_340	0.35	-1.85	2.07	0.35		1.85	0.0174	1.87	2.09	0.367	2.02	-0.293	0.104	-2.82	0.00478	-0.293	0.104	-2.82	0.00478	0.733	0.139	-0.35
27164	SALL3	LoF	8462	KLF11	READ_tfbs_db_410	0.344	-1.83	1.91	0.344		1.83	0.0359	1.86	1.95	0.38	2.02	-0.283	0.104	-2.72	0.0066	-0.283	0.104	-2.72	0.0066	0.705	0.144	-0.344
27164	SALL3	LoF	8462	KLF11	READ_tfbs_db_123	0.338	-1.82	3.07	0.338		1.82	0.0439	1.86	3.12	0.382	2.02	-0.363	0.101	-3.59	0.000334	-0.363	0.101	-3.59	0.000334	0.687	0.144	-0.338
27164	SALL3	LoF	8462	KLF11	READ_pita_22	0.314	-1.87	2.26	0.314		1.87	0.0183	1.89	2.28	0.332	2.02	-0.306	0.103	-2.96	0.00309	-0.306	0.103	-2.96	0.00309	0.671	0.12	-0.314
27164	SALL3	LoF	8462	KLF11	READ_pita_109	0.307	-1.89	1.76	0.307		1.89	0.012	1.9	1.77	0.319	2.02	-0.265	0.105	-2.54	0.0112	-0.265	0.105	-2.54	0.0112	0.665	0.114	-0.307
27164	SALL3	LoF	8462	KLF11	READ_pita_266	0.303	-1.87	2.29	0.303		1.87	0.0242	1.89	2.31	0.327	2.02	-0.308	0.103	-2.98	0.00288	-0.308	0.103	-2.98	0.00288	0.646	0.117	-0.303
27164	SALL3	LoF	8462	KLF11	READ_pita_587	0.3	-1.87	2.32	0.3		1.87	0.0264	1.89	2.34	0.327	2.02	-0.31	0.103	-3	0.00269	-0.31	0.103	-3	0.00269	0.639	0.117	-0.3
7586	ZKSCAN1	Act	604	BCL6	STAD_tfbs_db_516	0.593	-0.689	45.8	0.593		0.689	0.03	0.719	45.9	0.623	1.1	0.634	0.0386	16.4	9.21e-61	0.634	0.0386	16.4	9.21e-61	1.09	0.452	-0.593
7586	ZKSCAN1	Act	604	BCL6	STAD_tfbs_db_201	0.585	-0.727	46	0.585		0.727	0.0137	0.741	46	0.598	1.1	0.635	0.0385	16.5	6.29e-61	0.635	0.0385	16.5	6.29e-61	1.1	0.425	-0.585
7586	ZKSCAN1	Act	604	BCL6	STAD_tfbs_db_260	0.533	-0.777	44.1	0.533		0.777	0.0126	0.79	44.2	0.545	1.1	0.625	0.039	16	7.52e-58	0.625	0.039	16	7.52e-58	1.03	0.363	-0.533
7586	ZKSCAN1	Act	604	BCL6	STAD_pita_114	0.385	-0.882	21.2	0.385		0.882	0.0234	0.905	21.3	0.409	1.1	0.456	0.0444	10.3	9.48e-25	0.456	0.0444	10.3	9.48e-25	0.792	0.224	-0.385
7586	ZKSCAN1	Act	604	BCL6	STAD_pita_529	0.363	-0.923	19.9	0.363		0.923	0.00901	0.932	19.9	0.372	1.1	-0.442	0.0447	-9.87	5.45e-23	-0.442	0.0447	-9.87	5.45e-23	0.771	0.193	-0.363
7586	ZKSCAN1	Act	604	BCL6	STAD_tfbs_db_524	0.338	-0.924	17.1	0.338		0.924	0.0194	0.943	17.2	0.357	1.1	-0.412	0.0454	-9.07	1.19e-19	-0.412	0.0454	-9.07	1.19e-19	0.717	0.18	-0.338
7586	ZKSCAN1	Act	604	BCL6	STAD_pita_11	0.336	-0.909	16.5	0.336		0.909	0.0293	0.939	16.6	0.365	1.1	-0.405	0.0456	-8.89	5.93e-19	-0.405	0.0456	-8.89	5.93e-19	0.703	0.185	-0.336
7586	ZKSCAN1	Act	604	BCL6	STAD_pita_373	0.305	-0.974	15.8	0.305		0.974	0.00292	0.977	15.8	0.308	1.1	-0.395	0.0458	-8.63	5.99e-18	-0.395	0.0458	-8.63	5.99e-18	0.677	0.142	-0.305
163259	DENND2C	LoF	4086	SMAD1	ESCA_tfbs_db_551	0.339	-0.45	15.9	0.339		0.45	0.0393	0.49	16	0.379	0.691	0.567	0.0615	9.22	3.02e-20	0.567	0.0615	9.22	3.02e-20	0.698	0.287	-0.339
163259	DENND2C	LoF	4086	SMAD1	ESCA_tfbs_db_10	0.311	-0.482	13.6	0.311		0.482	0.0351	0.517	13.7	0.347	0.691	0.53	0.0634	8.36	6.37e-17	0.53	0.0634	8.36	6.37e-17	0.654	0.246	-0.311
3169	FOXA1	PAM	128209	KLF17	PRAD_pita_335	0.304	-0.532	28.6	0.304		0.532	0.047	0.579	28.6	0.351	0.75	0.483	0.04	12.1	1.6e-33	0.483	0.04	12.1	1.6e-33	0.633	0.231	-0.304
100302161	MIR1205	Act	8462	KLF11	UCEC_pita_311	0.522	-1.71	7.14	0.522		1.71	0.00743	1.72	7.14	0.529	1.99	0.403	0.0702	5.74	9.49e-09	0.403	0.0702	5.74	9.49e-09	1.02	0.23	-0.522
100302161	MIR1205	Act	8462	KLF11	UCEC_pita_448	0.512	-1.69	6.61	0.512		1.69	0.0281	1.72	6.64	0.541	1.99	-0.389	0.0707	-5.51	3.68e-08	-0.389	0.0707	-5.51	3.68e-08	0.979	0.236	-0.512
100302161	MIR1205	Act	8462	KLF11	UCEC_tfbs_db_544	0.492	-1.68	6.02	0.492		1.68	0.0422	1.72	6.06	0.535	1.99	0.372	0.0712	5.22	1.76e-07	0.372	0.0712	5.22	1.76e-07	0.933	0.231	-0.492
100302161	MIR1205	Act	8462	KLF11	UCEC_tfbs_db_15	0.471	-1.74	6.01	0.471		1.74	0.0145	1.76	6.02	0.485	1.99	0.37	0.0713	5.19	2.12e-07	0.37	0.0713	5.19	2.12e-07	0.934	0.201	-0.471
100302161	MIR1205	Act	8462	KLF11	UCEC_tfbs_db_99	0.383	-1.82	4.88	0.383		1.82	0.00578	1.82	4.89	0.389	1.99	-0.331	0.0724	-4.57	4.86e-06	-0.331	0.0724	-4.57	4.86e-06	0.806	0.144	-0.383
100302161	MIR1205	Act	8462	KLF11	UCEC_pita_182	0.38	-1.76	6.82	0.38		1.76	0.046	1.8	6.86	0.426	1.99	-0.393	0.0705	-5.57	2.5e-08	-0.393	0.0705	-5.57	2.5e-08	0.757	0.162	-0.38
100302161	MIR1205	Act	8462	KLF11	UCEC_tfbs_db_384	0.38	-1.75	4.01	0.38		1.75	0.0482	1.8	4.05	0.428	1.99	-0.301	0.0731	-4.12	3.86e-05	-0.301	0.0731	-4.12	3.86e-05	0.755	0.163	-0.38
100302161	MIR1205	Act	8462	KLF11	UCEC_pita_346	0.379	-1.83	4.61	0.379		1.83	0.00134	1.83	4.61	0.381	1.99	-0.321	0.0726	-4.42	1.01e-05	-0.321	0.0726	-4.42	1.01e-05	0.805	0.14	-0.379
100302161	MIR1205	Act	8462	KLF11	UCEC_pita_487	0.356	-1.84	4.09	0.356		1.84	0.00443	1.84	4.09	0.36	1.99	-0.301	0.0731	-4.12	3.86e-05	-0.301	0.0731	-4.12	3.86e-05	0.761	0.128	-0.356
100302161	MIR1205	Act	8462	KLF11	UCEC_pita_251	0.338	-1.84	3.72	0.338		1.84	0.011	1.85	3.73	0.349	1.99	0.286	0.0735	3.9	9.81e-05	0.286	0.0735	3.9	9.81e-05	0.723	0.122	-0.338
100131187	TSTD1	Act	51621	KLF13	BLCA_tfbs_db_454	0.73	-1.94	18.8	0.73		1.94	0.0475	1.99	18.8	0.777	2.44	-0.437	0.0452	-9.66	4.63e-22	-0.437	0.0452	-9.66	4.63e-22	1.25	0.349	-0.73
1956	EGFR	Act	A:MIMAT0000761	#N/A	ESCA_tfbs_db_366	0.766	-2.21	8.72	0.766		2.21	0.0241	2.23	8.74	0.79	2.7	0.438	0.0672	6.52	7.2e-11	0.438	0.0672	6.52	7.2e-11	1.32	0.343	-0.766
23654	PLXNB2	LoF	10365	KLF2	LUAD_tfbs_db_162	0.619	-0.829	68.4	0.619		0.829	0.0479	0.877	68.5	0.667	1.28	0.687	0.033	20.9	1.49e-96	0.687	0.033	20.9	1.49e-96	1.11	0.442	-0.619
23654	PLXNB2	LoF	10365	KLF2	LUAD_pita_485	0.605	-0.894	45.4	0.605		0.894	0.0185	0.912	45.4	0.624	1.28	0.586	0.0367	16	2.34e-57	0.586	0.0367	16	2.34e-57	1.13	0.4	-0.605
23654	PLXNB2	LoF	10365	KLF2	LUAD_tfbs_db_630	0.54	-0.93	36.2	0.54		0.93	0.0303	0.961	36.2	0.571	1.28	0.533	0.0384	13.9	7.4e-44	0.533	0.0384	13.9	7.4e-44	1.02	0.345	-0.54
23654	PLXNB2	LoF	10365	KLF2	LUAD_tfbs_db_419	0.519	-0.948	33.7	0.519		0.948	0.0308	0.978	33.7	0.55	1.28	0.517	0.0388	13.3	2.11e-40	0.517	0.0388	13.3	2.11e-40	0.989	0.324	-0.519
23654	PLXNB2	LoF	10365	KLF2	LUAD_pita_289	0.438	-1.04	32.1	0.438		1.04	0.0187	1.05	32.1	0.456	1.28	0.505	0.0391	12.9	3.82e-38	0.505	0.0391	12.9	3.82e-38	0.881	0.241	-0.438
23654	PLXNB2	LoF	10365	KLF2	LUAD_tfbs_db_239	0.422	-1	38.5	0.422		1	0.0468	1.05	38.5	0.469	1.28	0.547	0.038	14.4	5.07e-47	0.547	0.038	14.4	5.07e-47	0.824	0.247	-0.422
23654	PLXNB2	LoF	10365	KLF2	LUAD_tfbs_db_362	0.378	-1.11	22.1	0.378		1.11	0.00434	1.11	22.1	0.382	1.28	0.426	0.041	10.4	3.21e-25	0.426	0.041	10.4	3.21e-25	0.801	0.181	-0.378
23654	PLXNB2	LoF	10365	KLF2	LUAD_pita_367	0.354	-1.12	20.7	0.354		1.12	0.00774	1.12	20.7	0.362	1.28	0.413	0.0413	9.99	1.64e-23	0.413	0.0413	9.99	1.64e-23	0.757	0.165	-0.354
5925	RB1	LoF	23528	ZNF281	SARC_tfbs_db_355	1.24	-2.57	16.4	1.24		2.57	0.0251	2.59	16.4	1.27	3.46	0.528	0.0563	9.38	6.44e-21	0.528	0.0563	9.38	6.44e-21	1.85	0.574	-1.24
5925	RB1	LoF	23528	ZNF281	SARC_pita_238	1.22	-2.62	16.2	1.22		2.62	0.0109	2.63	16.3	1.23	3.46	0.526	0.0563	9.33	1.08e-20	0.526	0.0563	9.33	1.08e-20	1.85	0.549	-1.22
5925	RB1	LoF	23528	ZNF281	SARC_tfbs_db_248	1.19	-2.66	16.1	1.19		2.66	0.00216	2.66	16.1	1.19	3.46	0.523	0.0564	9.27	1.82e-20	0.523	0.0564	9.27	1.82e-20	1.84	0.525	-1.19
5925	RB1	LoF	23528	ZNF281	SARC_pita_92	1.1	-2.68	13.4	1.1		2.68	0.0334	2.71	13.4	1.13	3.46	0.483	0.058	8.33	8.19e-17	0.483	0.058	8.33	8.19e-17	1.69	0.489	-1.1
5925	RB1	LoF	23528	ZNF281	SARC_tfbs_db_512	0.909	-2.83	9.86	0.909		2.83	0.0464	2.87	9.91	0.955	3.46	-0.419	0.0601	-6.96	3.38e-12	-0.419	0.0601	-6.96	3.38e-12	1.46	0.382	-0.909
5925	RB1	LoF	23528	ZNF281	SARC_pita_662	0.9	-2.85	9.91	0.9		2.85	0.037	2.89	9.95	0.937	3.46	0.419	0.0601	6.97	3.16e-12	0.419	0.0601	6.97	3.16e-12	1.47	0.373	-0.9
5925	RB1	LoF	23528	ZNF281	SARC_pita_570	0.887	-2.91	10.3	0.887		2.91	0.00898	2.92	10.3	0.896	3.46	0.425	0.06	7.08	1.41e-12	0.425	0.06	7.08	1.41e-12	1.49	0.351	-0.887
5925	RB1	LoF	23528	ZNF281	SARC_tfbs_db_407	0.858	-2.9	9.4	0.858		2.9	0.0283	2.93	9.43	0.886	3.46	-0.408	0.0605	-6.75	1.47e-11	-0.408	0.0605	-6.75	1.47e-11	1.43	0.345	-0.858
5925	RB1	LoF	23528	ZNF281	SARC_tfbs_db_294	0.813	-2.96	10	0.813		2.96	0.0155	2.97	10.1	0.829	3.46	-0.42	0.0601	-6.98	2.92e-12	-0.42	0.0601	-6.98	2.92e-12	1.4	0.314	-0.813
5925	RB1	LoF	23528	ZNF281	SARC_pita_565	0.804	-2.96	8.72	0.804		2.96	0.0201	2.98	8.74	0.825	3.46	-0.393	0.0609	-6.45	1.12e-10	-0.393	0.0609	-6.45	1.12e-10	1.38	0.312	-0.804
5925	RB1	LoF	23528	ZNF281	SARC_pita_41	0.794	-2.93	11	0.794		2.93	0.041	2.97	11.1	0.835	3.46	0.439	0.0595	7.37	1.71e-13	0.439	0.0595	7.37	1.71e-13	1.33	0.316	-0.794
5925	RB1	LoF	23528	ZNF281	SARC_tfbs_db_625	0.789	-2.94	8.2	0.789		2.94	0.0358	2.98	8.23	0.824	3.46	-0.382	0.0612	-6.24	4.38e-10	-0.382	0.0612	-6.24	4.38e-10	1.34	0.311	-0.789
5925	RB1	LoF	23528	ZNF281	SARC_pita_303	0.783	-2.93	11.2	0.783		2.93	0.0488	2.98	11.3	0.831	3.46	0.443	0.0594	7.45	9.24e-14	0.443	0.0594	7.45	9.24e-14	1.31	0.313	-0.783
5925	RB1	LoF	23528	ZNF281	SARC_pita_411	0.755	-3.02	8.77	0.755		3.02	0.00928	3.03	8.78	0.764	3.46	-0.393	0.0609	-6.45	1.13e-10	-0.393	0.0609	-6.45	1.13e-10	1.33	0.28	-0.755
5925	RB1	LoF	23528	ZNF281	SARC_pita_44	0.748	-3	9.22	0.748		3	0.0206	3.02	9.24	0.769	3.46	-0.402	0.0606	-6.64	3.18e-11	-0.402	0.0606	-6.64	3.18e-11	1.31	0.282	-0.748
5925	RB1	LoF	23528	ZNF281	SARC_tfbs_db_547	0.737	-3.03	8.69	0.737		3.03	0.0135	3.04	8.7	0.75	3.46	-0.391	0.061	-6.41	1.44e-10	-0.391	0.061	-6.41	1.44e-10	1.3	0.273	-0.737
5925	RB1	LoF	23528	ZNF281	SARC_pita_497	0.691	-3.05	8.35	0.691		3.05	0.0218	3.07	8.37	0.712	3.46	-0.383	0.0612	-6.26	3.82e-10	-0.383	0.0612	-6.26	3.82e-10	1.23	0.253	-0.691
5925	RB1	LoF	23528	ZNF281	SARC_tfbs_db_425	0.664	-3.05	8.33	0.664		3.05	0.0306	3.08	8.36	0.695	3.46	-0.383	0.0612	-6.25	4.01e-10	-0.383	0.0612	-6.25	4.01e-10	1.19	0.244	-0.664
5925	RB1	LoF	23528	ZNF281	SARC_tfbs_db_298	0.647	-3.04	8.72	0.647		3.04	0.0449	3.09	8.77	0.692	3.46	-0.391	0.0609	-6.42	1.37e-10	-0.391	0.0609	-6.42	1.37e-10	1.15	0.241	-0.647
5925	RB1	LoF	23528	ZNF281	SARC_pita_352	0.646	-3.1	7.1	0.646		3.1	0.00941	3.11	7.11	0.655	3.46	-0.353	0.062	-5.7	1.22e-08	-0.353	0.062	-5.7	1.22e-08	1.19	0.225	-0.646
5925	RB1	LoF	23528	ZNF281	SARC_pita_305	0.561	-3.12	7.1	0.561		3.12	0.0393	3.16	7.14	0.6	3.46	-0.353	0.062	-5.69	1.25e-08	-0.353	0.062	-5.69	1.25e-08	1.04	0.196	-0.561
5925	RB1	LoF	23528	ZNF281	SARC_tfbs_db_660	0.553	-3.13	6.77	0.553		3.13	0.0345	3.17	6.81	0.587	3.46	-0.344	0.0622	-5.54	3.05e-08	-0.344	0.0622	-5.54	3.05e-08	1.03	0.191	-0.553
4609	MYC	Act	28999	KLF15	PAAD_pita_195	0.306	-0.609	13.5	0.306		0.609	0.0159	0.625	13.6	0.322	0.775	0.544	0.0651	8.36	6.1e-17	0.544	0.0651	8.36	6.1e-17	0.663	0.2	-0.306
55204	GOLPH3L	Act	83595	SOX7	STAD_tfbs_db_68	0.323	-0.486	34.4	0.323		0.486	0.0168	0.503	34.4	0.34	0.676	0.563	0.0412	13.7	1.42e-42	0.563	0.0412	13.7	1.42e-42	0.694	0.245	-0.323
11095	ADAMTS8	LoF	7716	VEZF1	CESC_pita_166	0.646	-0.813	37.2	0.646		0.813	0.0225	0.835	37.3	0.669	1.25	0.675	0.0445	15.2	4.08e-52	0.675	0.0445	15.2	4.08e-52	1.17	0.459	-0.646
11095	ADAMTS8	LoF	7716	VEZF1	CESC_pita_362	0.64	-0.857	31.6	0.64		0.857	0.0022	0.859	31.6	0.642	1.25	-0.635	0.0466	-13.6	3.18e-42	-0.635	0.0466	-13.6	3.18e-42	1.19	0.43	-0.64
11095	ADAMTS8	LoF	7716	VEZF1	CESC_pita_83	0.423	-1	19.3	0.423		1	0.0251	1.03	19.3	0.448	1.25	-0.515	0.0517	-9.96	2.17e-23	-0.515	0.0517	-9.96	2.17e-23	0.848	0.238	-0.423
23429	RYBP	LoF	1869	E2F1	PRAD_tfbs_db_399	0.443	-1.57	15.8	0.443		1.57	0.0258	1.59	15.8	0.469	1.82	0.367	0.0426	8.62	6.79e-18	0.367	0.0426	8.62	6.79e-18	0.881	0.197	-0.443
23429	RYBP	LoF	1869	E2F1	PRAD_pita_288	0.389	-1.58	12.3	0.389		1.58	0.0409	1.62	12.4	0.43	1.82	0.325	0.0433	7.51	6.06e-14	0.325	0.0433	7.51	6.06e-14	0.779	0.17	-0.389
23429	RYBP	LoF	1869	E2F1	PRAD_pita_48	0.381	-1.61	17.8	0.381		1.61	0.0298	1.64	17.8	0.411	1.82	0.388	0.0422	9.19	3.81e-20	0.388	0.0422	9.19	3.81e-20	0.778	0.159	-0.381
23429	RYBP	LoF	1869	E2F1	PRAD_pita_543	0.301	-1.67	12.5	0.301		1.67	0.0258	1.69	12.5	0.327	1.82	0.326	0.0432	7.54	4.81e-14	0.326	0.0432	7.54	4.81e-14	0.648	0.111	-0.301
3660	IRF2	LoF	5978	REST	LIHC_pita_95	0.497	-0.755	34.4	0.497		0.755	0.00397	0.759	34.4	0.501	1.04	-0.6	0.0431	-13.9	4.63e-44	-0.6	0.0431	-13.9	4.63e-44	0.99	0.332	-0.497
92105	INTS4	Act	4782	NFIC	BRCA_tfbs_db_510	0.301	-1.89	24.3	0.301		1.89	0.0392	1.93	24.4	0.34	2.06	-0.323	0.0303	-10.7	1.49e-26	-0.323	0.0303	-10.7	1.49e-26	0.635	0.107	-0.301
9229	DLGAP1	Act	9314	KLF4	UCEC_tfbs_db_177	0.398	-0.398	35.5	0.456		0.398	0.0278	0.426	35.5	0.484	0.727	0.78	0.048	16.2	3.24e-59	0.78	0.048	16.2	3.24e-59	0.896	0.432	-0.456
1770	DNAH9	LoF	4089	SMAD4	COAD_pita_562	1.38	-2.45	25.6	1.38		2.45	0.039	2.49	25.7	1.42	3.49	-0.605	0.0497	-12.2	3.57e-34	-0.605	0.0497	-12.2	3.57e-34	1.96	0.667	-1.38
1770	DNAH9	LoF	4089	SMAD4	COAD_tfbs_db_24	1.32	-2.52	19.5	1.32		2.52	0.0329	2.55	19.6	1.35	3.49	-0.542	0.0524	-10.3	5.24e-25	-0.542	0.0524	-10.3	5.24e-25	1.91	0.621	-1.32
1770	DNAH9	LoF	4089	SMAD4	COAD_pita_439	1.3	-2.59	20.5	1.3		2.59	0.0033	2.6	20.5	1.3	3.49	0.551	0.052	10.6	3.07e-26	0.551	0.052	10.6	3.07e-26	1.94	0.59	-1.3
1770	DNAH9	LoF	4089	SMAD4	COAD_tfbs_db_572	1.2	-2.68	17.8	1.2		2.68	0.0028	2.69	17.8	1.2	3.49	-0.519	0.0533	-9.75	1.92e-22	-0.519	0.0533	-9.75	1.92e-22	1.85	0.527	-1.2
1770	DNAH9	LoF	4089	SMAD4	COAD_tfbs_db_619	1.16	-2.65	19.9	1.16		2.65	0.0374	2.69	19.9	1.2	3.49	0.544	0.0523	10.4	2.47e-25	0.544	0.0523	10.4	2.47e-25	1.75	0.523	-1.16
1770	DNAH9	LoF	4089	SMAD4	COAD_tfbs_db_639	0.845	-2.99	10.8	0.845		2.99	0.00214	2.99	10.8	0.847	3.49	0.41	0.0569	7.22	5.33e-13	0.41	0.0569	7.22	5.33e-13	1.46	0.322	-0.845
1770	DNAH9	LoF	4089	SMAD4	COAD_tfbs_db_507	0.808	-2.98	11.7	0.808		2.98	0.0279	3	11.8	0.836	3.49	0.428	0.0564	7.58	3.35e-14	0.428	0.0564	7.58	3.35e-14	1.37	0.315	-0.808
1770	DNAH9	LoF	4089	SMAD4	COAD_pita_412	0.631	-3.08	9.59	0.631		3.08	0.0493	3.13	9.64	0.68	3.49	-0.387	0.0575	-6.73	1.67e-11	-0.387	0.0575	-6.73	1.67e-11	1.12	0.232	-0.631
1770	DNAH9	LoF	4089	SMAD4	COAD_tfbs_db_190	0.506	-3.23	5.05	0.506		3.23	0.0153	3.25	5.07	0.521	3.49	-0.279	0.0599	-4.66	3.11e-06	-0.279	0.0599	-4.66	3.11e-06	0.988	0.16	-0.506
55520	ELAC1	LoF	4089	SMAD4	STAD_tfbs_db_320	2.01	-10.4	13.2	2.01		10.4	0.015	10.4	13.2	2.02	11.9	-0.381	0.0461	-8.27	1.35e-16	-0.381	0.0461	-8.27	1.35e-16	2.55	0.513	-2.01
23043	TNIK	Act	51157	ZNF580	ESCA_pita_459	0.592	-1.54	10.3	0.592		1.54	0.00345	1.55	10.3	0.595	1.87	0.468	0.066	7.09	1.36e-12	0.468	0.066	7.09	1.36e-12	1.13	0.286	-0.592
92	ACVR2A	LoF	128209	KLF17	PRAD_pita_417	0.395	-0.812	30.1	0.395		0.812	0.0122	0.824	30.1	0.407	1.03	0.494	0.0398	12.4	1.77e-35	0.494	0.0398	12.4	1.77e-35	0.821	0.237	-0.395
92	ACVR2A	LoF	128209	KLF17	PRAD_tfbs_db_391	0.36	-0.831	25.3	0.36		0.831	0.0168	0.848	25.3	0.377	1.03	0.457	0.0407	11.2	2.86e-29	0.457	0.0407	11.2	2.86e-29	0.758	0.208	-0.36
92	ACVR2A	LoF	128209	KLF17	PRAD_pita_193	0.324	-0.849	20.8	0.324		0.849	0.0221	0.872	20.8	0.346	1.03	0.417	0.0416	10	1.16e-23	0.417	0.0416	10	1.16e-23	0.69	0.179	-0.324
92	ACVR2A	LoF	128209	KLF17	PRAD_pita_212	0.314	-0.847	19.4	0.314		0.847	0.0282	0.875	19.4	0.342	1.03	0.403	0.0419	9.64	5.39e-22	0.403	0.0419	9.64	5.39e-22	0.667	0.175	-0.314
92	ACVR2A	LoF	128209	KLF17	PRAD_tfbs_db_13	0.309	-0.883	19.9	0.309		0.883	0.00794	0.891	19.9	0.317	1.03	0.408	0.0418	9.78	1.44e-22	0.408	0.0418	9.78	1.44e-22	0.679	0.156	-0.309
92	ACVR2A	LoF	128209	KLF17	PRAD_tfbs_db_335	0.307	-0.844	18.4	0.307		0.844	0.0332	0.877	18.5	0.34	1.03	0.394	0.042	9.37	7.04e-21	0.394	0.042	9.37	7.04e-21	0.65	0.173	-0.307
92	ACVR2A	LoF	128209	KLF17	PRAD_pita_511	0.304	-0.873	18.9	0.304		0.873	0.0166	0.889	18.9	0.32	1.03	0.398	0.042	9.49	2.29e-21	0.398	0.042	9.49	2.29e-21	0.661	0.158	-0.304
1654	DDX3X	PAM	51274	KLF3	SKCM_tfbs_db_283	0.301	-0.752	20	0.301		0.752	0.0109	0.763	20	0.312	0.899	0.472	0.0473	9.98	1.84e-23	0.472	0.0473	9.98	1.84e-23	0.661	0.168	-0.301
10723	SLC12A7	Act	10365	KLF2	BLCA_tfbs_db_668	0.787	-0.787	65.5	0.87		0.787	0.00535	0.793	65.5	0.876	1.4	0.727	0.0345	21.1	1.51e-98	0.727	0.0345	21.1	1.51e-98	1.48	0.654	-0.87
10723	SLC12A7	Act	10365	KLF2	BLCA_pita_385	0.743	-0.902	52.4	0.743		0.902	0.0111	0.913	52.4	0.754	1.4	0.671	0.0373	18	1.46e-72	0.671	0.0373	18	1.46e-72	1.32	0.51	-0.743
84962	AJUBA	LoF	4090	SMAD5	HNSC_tfbs_db_502	0.832	-1.57	37.9	0.832		1.57	0.00507	1.58	37.9	0.837	2.1	0.545	0.0381	14.3	1.68e-46	0.545	0.0381	14.3	1.68e-46	1.44	0.437	-0.832
84962	AJUBA	LoF	4090	SMAD5	HNSC_tfbs_db_680	0.738	-1.61	29.8	0.738		1.61	0.0284	1.64	29.8	0.767	2.1	-0.491	0.0396	-12.4	2.35e-35	-0.491	0.0396	-12.4	2.35e-35	1.29	0.381	-0.738
84962	AJUBA	LoF	4090	SMAD5	HNSC_pita_334	0.733	-1.62	37.1	0.733		1.62	0.029	1.65	37.1	0.762	2.1	0.54	0.0382	14.1	2.47e-45	0.54	0.0382	14.1	2.47e-45	1.28	0.377	-0.733
84962	AJUBA	LoF	4090	SMAD5	HNSC_pita_288	0.705	-1.64	27.6	0.705		1.64	0.0283	1.67	27.7	0.734	2.1	0.475	0.04	11.9	1.51e-32	0.475	0.04	11.9	1.51e-32	1.25	0.356	-0.705
84962	AJUBA	LoF	4090	SMAD5	HNSC_pita_263	0.662	-1.67	24.8	0.662		1.67	0.0322	1.7	24.8	0.695	2.1	-0.452	0.0405	-11.2	6.94e-29	-0.452	0.0405	-11.2	6.94e-29	1.18	0.328	-0.662
84962	AJUBA	LoF	4090	SMAD5	HNSC_tfbs_db_63	0.651	-1.67	23.7	0.651		1.67	0.0406	1.71	23.7	0.691	2.1	-0.443	0.0407	-10.9	1.64e-27	-0.443	0.0407	-10.9	1.64e-27	1.16	0.324	-0.651
84962	AJUBA	LoF	4090	SMAD5	HNSC_pita_570	0.65	-1.69	31.1	0.65		1.69	0.029	1.72	31.2	0.679	2.1	0.5	0.0393	12.7	4.41e-37	0.5	0.0393	12.7	4.41e-37	1.17	0.317	-0.65
84962	AJUBA	LoF	4090	SMAD5	HNSC_tfbs_db_504	0.622	-1.68	21.7	0.622		1.68	0.0486	1.73	21.7	0.671	2.1	0.425	0.0411	10.3	4.92e-25	0.425	0.0411	10.3	4.92e-25	1.11	0.309	-0.622
84962	AJUBA	LoF	4090	SMAD5	HNSC_pita_196	0.57	-1.77	24.5	0.57		1.77	0.021	1.79	24.5	0.591	2.1	0.449	0.0406	11.1	2.06e-28	0.449	0.0406	11.1	2.06e-28	1.07	0.257	-0.57
84962	AJUBA	LoF	4090	SMAD5	HNSC_pita_67	0.545	-1.78	18.5	0.545		1.78	0.0241	1.8	18.5	0.569	2.1	0.394	0.0417	9.43	4.2e-21	0.394	0.0417	9.43	4.2e-21	1.03	0.242	-0.545
84962	AJUBA	LoF	4090	SMAD5	HNSC_tfbs_db_306	0.494	-1.84	16.4	0.494		1.84	0.0101	1.85	16.4	0.504	2.1	-0.371	0.0422	-8.79	1.48e-18	-0.371	0.0422	-8.79	1.48e-18	0.977	0.201	-0.494
84962	AJUBA	LoF	4090	SMAD5	HNSC_pita_563	0.487	-1.8	22.2	0.487		1.8	0.0379	1.84	22.2	0.525	2.1	0.428	0.041	10.4	1.66e-25	0.428	0.041	10.4	1.66e-25	0.933	0.213	-0.487
84962	AJUBA	LoF	4090	SMAD5	HNSC_tfbs_db_566	0.477	-1.83	15	0.477		1.83	0.0248	1.86	15	0.502	2.1	0.355	0.0424	8.37	5.93e-17	0.355	0.0424	8.37	5.93e-17	0.933	0.199	-0.477
84962	AJUBA	LoF	4090	SMAD5	HNSC_tfbs_db_127	0.472	-1.87	15.6	0.472		1.87	0.00224	1.88	15.6	0.474	2.1	-0.361	0.0423	-8.54	1.38e-17	-0.361	0.0423	-8.54	1.38e-17	0.954	0.183	-0.472
84962	AJUBA	LoF	4090	SMAD5	HNSC_pita_399	0.454	-1.85	18.3	0.454		1.85	0.0256	1.87	18.4	0.479	2.1	-0.391	0.0418	-9.37	7.35e-21	-0.391	0.0418	-9.37	7.35e-21	0.897	0.185	-0.454
84962	AJUBA	LoF	4090	SMAD5	HNSC_tfbs_db_19	0.453	-1.88	15.7	0.453		1.88	0.00718	1.89	15.7	0.46	2.1	0.363	0.0423	8.57	1.06e-17	0.363	0.0423	8.57	1.06e-17	0.918	0.175	-0.453
84962	AJUBA	LoF	4090	SMAD5	HNSC_pita_34	0.419	-1.87	12.2	0.419		1.87	0.0274	1.9	12.2	0.447	2.1	0.32	0.043	7.45	9.61e-14	0.32	0.043	7.45	9.61e-14	0.842	0.166	-0.419
84962	AJUBA	LoF	4090	SMAD5	HNSC_tfbs_db_90	0.418	-1.89	15.1	0.418		1.89	0.0163	1.9	15.1	0.434	2.1	0.356	0.0424	8.39	4.8e-17	0.356	0.0424	8.39	4.8e-17	0.852	0.159	-0.418
84962	AJUBA	LoF	4090	SMAD5	HNSC_tfbs_db_204	0.417	-1.87	12.1	0.417		1.87	0.0259	1.9	12.1	0.443	2.1	-0.319	0.043	-7.42	1.14e-13	-0.319	0.043	-7.42	1.14e-13	0.84	0.164	-0.417
84962	AJUBA	LoF	4090	SMAD5	HNSC_tfbs_db_642	0.399	-1.87	17.1	0.399		1.87	0.0383	1.9	17.2	0.437	2.1	-0.379	0.042	-9.01	2.11e-19	-0.379	0.042	-9.01	2.11e-19	0.797	0.159	-0.399
84962	AJUBA	LoF	4090	SMAD5	HNSC_pita_270	0.306	-1.91	13.7	0.306		1.91	0.0495	1.96	13.7	0.356	2.1	0.339	0.0427	7.94	2.1e-15	0.339	0.0427	7.94	2.1e-15	0.634	0.113	-0.306
126205	NLRP8	LoF	6671	SP4	LGG_pita_497	0.624	-0.735	68.1	0.624		0.735	0.0112	0.747	68.1	0.636	1.14	0.679	0.0328	20.7	5.52e-95	0.679	0.0328	20.7	5.52e-95	1.16	0.456	-0.624
126205	NLRP8	LoF	6671	SP4	LGG_pita_59	0.563	-0.789	57.1	0.563		0.789	0.0127	0.802	57.2	0.576	1.14	0.635	0.0345	18.4	1.42e-75	0.635	0.0345	18.4	1.42e-75	1.08	0.387	-0.563
126205	NLRP8	LoF	6671	SP4	LGG_pita_434	0.499	-0.808	38.5	0.499		0.808	0.0344	0.842	38.6	0.534	1.14	0.541	0.0376	14.4	6.47e-47	0.541	0.0376	14.4	6.47e-47	0.955	0.338	-0.499
1387	CREBBP	LoF	4791	NFKB2	LUSC_pita_156	0.642	-0.642	95.2	1		0.642	0.0182	0.66	95.2	1.02	1.42	0.791	0.0291	27.2	1.3e-162	0.791	0.0291	27.2	1.3e-162	1.61	0.843	-1
1387	CREBBP	LoF	4791	NFKB2	LUSC_pita_64	0.592	-0.592	100	1.03		0.592	0.0284	0.62	100	1.06	1.42	0.802	0.0284	28.3	5.96e-176	0.802	0.0284	28.3	5.96e-176	1.63	0.897	-1.03
93210	PGAP3	Act	58495	OVOL2	UCEC_tfbs_db_514	0.464	-1.08	10.1	0.464		1.08	0.00765	1.09	10.1	0.471	1.33	0.475	0.0675	7.03	2.04e-12	0.475	0.0675	7.03	2.04e-12	0.931	0.251	-0.464
1030	CDKN2B	LoF	6671	SP4	BLCA_tfbs_db_502	0.776	-2.3	18.2	0.776		2.3	0.0231	2.33	18.2	0.799	2.8	-0.43	0.0454	-9.48	2.66e-21	-0.43	0.0454	-9.48	2.66e-21	1.34	0.336	-0.776
1030	CDKN2B	LoF	6671	SP4	BLCA_tfbs_db_650	0.716	-2.39	16.8	0.716		2.39	0.00359	2.39	16.8	0.72	2.8	-0.414	0.0457	-9.04	1.53e-19	-0.414	0.0457	-9.04	1.53e-19	1.3	0.289	-0.716
1030	CDKN2B	LoF	6671	SP4	BLCA_pita_670	0.6	-2.46	14.5	0.6		2.46	0.0156	2.48	14.5	0.615	2.8	-0.385	0.0464	-8.3	1.03e-16	-0.385	0.0464	-8.3	1.03e-16	1.12	0.228	-0.6
1030	CDKN2B	LoF	6671	SP4	BLCA_tfbs_db_528	0.54	-2.49	13.2	0.54		2.49	0.0228	2.52	13.2	0.563	2.8	-0.367	0.0467	-7.86	3.89e-15	-0.367	0.0467	-7.86	3.89e-15	1.03	0.199	-0.54
1030	CDKN2B	LoF	6671	SP4	BLCA_pita_163	0.49	-2.55	9.37	0.49		2.55	0.0109	2.56	9.38	0.501	2.8	-0.31	0.0478	-6.49	8.44e-11	-0.31	0.0478	-6.49	8.44e-11	0.97	0.168	-0.49
1030	CDKN2B	LoF	6671	SP4	BLCA_pita_149	0.368	-2.59	8.99	0.368		2.59	0.0375	2.63	9.03	0.405	2.8	-0.303	0.0479	-6.33	2.43e-10	-0.303	0.0479	-6.33	2.43e-10	0.748	0.12	-0.368
1029	CDKN2A	LoF	7005	TEAD3	SARC_pita_159	0.584	-2.47	8.98	0.584		2.47	0.0294	2.49	9.01	0.614	2.82	-0.395	0.0608	-6.49	8.32e-11	-0.395	0.0608	-6.49	8.32e-11	1.08	0.229	-0.584
79156	PLEKHF1	Act	100131390	SP9	UCS_pita_577	0.764	-1.61	3.93	0.764		1.61	0.02	1.63	3.95	0.784	2.1	0.518	0.116	4.45	8.64e-06	0.518	0.116	4.45	8.64e-06	1.31	0.417	-0.764
79156	PLEKHF1	Act	100131390	SP9	UCS_pita_469	0.759	-1.63	4.26	0.759		1.63	0.00795	1.64	4.27	0.767	2.1	0.535	0.115	4.65	3.33e-06	0.535	0.115	4.65	3.33e-06	1.33	0.405	-0.759
79156	PLEKHF1	Act	100131390	SP9	UCS_pita_20	0.604	-1.71	2.68	0.604		1.71	0.0377	1.75	2.72	0.641	2.1	0.431	0.123	3.51	0.000451	0.431	0.123	3.51	0.000451	1.08	0.312	-0.604
79156	PLEKHF1	Act	100131390	SP9	UCS_pita_212	0.508	-1.79	2.09	0.508		1.79	0.0392	1.83	2.13	0.547	2.1	-0.378	0.126	-3	0.00271	-0.378	0.126	-3	0.00271	0.948	0.249	-0.508
79156	PLEKHF1	Act	100131390	SP9	UCS_tfbs_db_238	0.441	-1.89	2.02	0.441		1.89	0.00611	1.9	2.03	0.447	2.1	-0.363	0.127	-2.86	0.00425	-0.363	0.127	-2.86	0.00425	0.888	0.19	-0.441
79156	PLEKHF1	Act	100131390	SP9	UCS_tfbs_db_563	0.423	-1.88	2.12	0.423		1.88	0.0196	1.9	2.14	0.442	2.1	-0.372	0.126	-2.95	0.0032	-0.372	0.126	-2.95	0.0032	0.844	0.187	-0.423
79156	PLEKHF1	Act	100131390	SP9	UCS_pita_554	0.414	-1.92	1.81	0.414		1.92	0.00262	1.92	1.82	0.416	2.1	-0.34	0.128	-2.66	0.00783	-0.34	0.128	-2.66	0.00783	0.849	0.173	-0.414
79156	PLEKHF1	Act	100131390	SP9	UCS_pita_332	0.411	-1.91	1.88	0.411		1.91	0.00824	1.92	1.89	0.419	2.1	-0.347	0.128	-2.72	0.00647	-0.347	0.128	-2.72	0.00647	0.838	0.174	-0.411
79156	PLEKHF1	Act	100131390	SP9	UCS_pita_492	0.367	-1.89	2.03	0.367		1.89	0.0358	1.93	2.07	0.403	2.1	0.363	0.127	2.86	0.0042	0.363	0.127	2.86	0.0042	0.739	0.163	-0.367
79156	PLEKHF1	Act	100131390	SP9	UCS_tfbs_db_551	0.364	-1.89	2.04	0.364		1.89	0.0377	1.93	2.08	0.401	2.1	0.364	0.127	2.87	0.00412	0.364	0.127	2.87	0.00412	0.731	0.162	-0.364
55187	VPS13D	LoF	2116	ETV2	LUSC_tfbs_db_464	0.314	-0.567	27.1	0.314		0.567	0.038	0.605	27.2	0.352	0.776	0.488	0.0415	11.8	6.07e-32	0.488	0.0415	11.8	6.07e-32	0.658	0.227	-0.314
201973	CCDC111	LoF	9658	ZNF516	STAD_pita_353	0.315	-1.1	17.4	0.315		1.1	0.0221	1.12	17.4	0.338	1.26	-0.414	0.0454	-9.13	6.86e-20	-0.414	0.0454	-9.13	6.86e-20	0.676	0.149	-0.315
115701	ALPK2	LoF	8609	KLF7	LUAD_pita_623	0.713	-2.4	21.8	0.713		2.4	0.0116	2.41	21.9	0.725	2.82	0.426	0.041	10.4	2.96e-25	0.426	0.041	10.4	2.96e-25	1.28	0.289	-0.713
115701	ALPK2	LoF	8609	KLF7	LUAD_pita_41	0.703	-2.41	19.4	0.703		2.41	0.0105	2.42	19.4	0.714	2.82	-0.403	0.0415	-9.72	2.46e-22	-0.403	0.0415	-9.72	2.46e-22	1.27	0.283	-0.703
115701	ALPK2	LoF	8609	KLF7	LUAD_pita_44	0.692	-2.36	24.8	0.692		2.36	0.0416	2.4	24.9	0.733	2.82	-0.452	0.0405	-11.2	5.35e-29	-0.452	0.0405	-11.2	5.35e-29	1.21	0.292	-0.692
115701	ALPK2	LoF	8609	KLF7	LUAD_tfbs_db_537	0.677	-2.4	17.6	0.677		2.4	0.0289	2.42	17.7	0.706	2.82	-0.385	0.0419	-9.21	3.33e-20	-0.385	0.0419	-9.21	3.33e-20	1.21	0.277	-0.677
115701	ALPK2	LoF	8609	KLF7	LUAD_pita_75	0.661	-2.44	19.3	0.661		2.44	0.00929	2.45	19.3	0.67	2.82	-0.402	0.0415	-9.67	4.1e-22	-0.402	0.0415	-9.67	4.1e-22	1.22	0.258	-0.661
115701	ALPK2	LoF	8609	KLF7	LUAD_tfbs_db_37	0.658	-2.38	16.2	0.658		2.38	0.0466	2.43	16.3	0.704	2.82	-0.371	0.0421	-8.8	1.33e-18	-0.371	0.0421	-8.8	1.33e-18	1.16	0.274	-0.658
115701	ALPK2	LoF	8609	KLF7	LUAD_tfbs_db_138	0.648	-2.42	16.6	0.648		2.42	0.027	2.45	16.6	0.675	2.82	-0.374	0.0421	-8.89	6.38e-19	-0.374	0.0421	-8.89	6.38e-19	1.17	0.259	-0.648
115701	ALPK2	LoF	8609	KLF7	LUAD_tfbs_db_611	0.595	-2.46	14.4	0.595		2.46	0.0303	2.49	14.5	0.625	2.82	0.35	0.0425	8.23	1.85e-16	0.35	0.0425	8.23	1.85e-16	1.1	0.231	-0.595
115701	ALPK2	LoF	8609	KLF7	LUAD_tfbs_db_177	0.561	-2.52	15.3	0.561		2.52	0.00955	2.53	15.3	0.571	2.82	-0.359	0.0423	-8.47	2.53e-17	-0.359	0.0423	-8.47	2.53e-17	1.08	0.203	-0.561
115701	ALPK2	LoF	8609	KLF7	LUAD_pita_460	0.516	-2.56	13.3	0.516		2.56	0.00695	2.56	13.3	0.523	2.82	-0.334	0.0427	-7.82	5.13e-15	-0.334	0.0427	-7.82	5.13e-15	1.02	0.178	-0.516
115701	ALPK2	LoF	8609	KLF7	LUAD_tfbs_db_139	0.515	-2.49	17.7	0.515		2.49	0.0479	2.54	17.7	0.563	2.82	-0.385	0.0419	-9.19	3.92e-20	-0.385	0.0419	-9.19	3.92e-20	0.962	0.196	-0.515
115701	ALPK2	LoF	8609	KLF7	LUAD_tfbs_db_236	0.511	-2.53	15.2	0.511		2.53	0.0271	2.55	15.2	0.538	2.82	-0.358	0.0424	-8.45	3.03e-17	-0.358	0.0424	-8.45	3.03e-17	0.981	0.185	-0.511
106479515	RN7SL806P	Act	83855	KLF16	UCS_tfbs_db_438	0.699	-1.25	4.41	0.699		1.25	0.0323	1.28	4.44	0.732	1.72	-0.542	0.114	-4.74	2.09e-06	-0.542	0.114	-4.74	2.09e-06	1.22	0.426	-0.699
106479515	RN7SL806P	Act	83855	KLF16	UCS_pita_197	0.685	-1.3	4.45	0.685		1.3	0.013	1.31	4.46	0.698	1.72	0.542	0.114	4.74	2.13e-06	0.542	0.114	4.74	2.13e-06	1.22	0.399	-0.685
106479515	RN7SL806P	Act	83855	KLF16	UCS_pita_329	0.672	-1.25	4.04	0.672		1.25	0.0445	1.3	4.09	0.717	1.72	0.522	0.116	4.5	6.75e-06	0.522	0.116	4.5	6.75e-06	1.17	0.412	-0.672
106479515	RN7SL806P	Act	83855	KLF16	UCS_tfbs_db_257	0.613	-1.35	4.36	0.613		1.35	0.018	1.37	4.38	0.631	1.72	-0.535	0.115	-4.65	3.3e-06	-0.535	0.115	-4.65	3.3e-06	1.12	0.344	-0.613
106479515	RN7SL806P	Act	83855	KLF16	UCS_tfbs_db_199	0.606	-1.33	3.55	0.606		1.33	0.0307	1.36	3.58	0.637	1.72	0.489	0.119	4.12	3.79e-05	0.489	0.119	4.12	3.79e-05	1.1	0.347	-0.606
106479515	RN7SL806P	Act	83855	KLF16	UCS_pita_249	0.6	-1.37	4.02	0.6		1.37	0.0102	1.38	4.03	0.61	1.72	-0.515	0.117	-4.41	1.04e-05	-0.515	0.117	-4.41	1.04e-05	1.11	0.328	-0.6
106479515	RN7SL806P	Act	83855	KLF16	UCS_tfbs_db_607	0.598	-1.34	3.49	0.598		1.34	0.0292	1.37	3.52	0.627	1.72	0.485	0.119	4.07	4.66e-05	0.485	0.119	4.07	4.66e-05	1.09	0.34	-0.598
106479515	RN7SL806P	Act	83855	KLF16	UCS_pita_571	0.589	-1.39	3.58	0.589		1.39	0.00822	1.39	3.59	0.597	1.72	0.488	0.119	4.11	4.01e-05	0.488	0.119	4.11	4.01e-05	1.1	0.318	-0.589
106479515	RN7SL806P	Act	83855	KLF16	UCS_tfbs_db_453	0.564	-1.41	3.55	0.564		1.41	0.00481	1.42	3.56	0.569	1.72	0.484	0.119	4.07	4.76e-05	0.484	0.119	4.07	4.76e-05	1.07	0.296	-0.564
106479515	RN7SL806P	Act	83855	KLF16	UCS_tfbs_db_151	0.537	-1.39	3.88	0.537		1.39	0.0284	1.42	3.91	0.566	1.72	0.506	0.117	4.31	1.65e-05	0.506	0.117	4.31	1.65e-05	1	0.292	-0.537
106479515	RN7SL806P	Act	83855	KLF16	UCS_tfbs_db_441	0.531	-1.45	3.14	0.531		1.45	0.00149	1.45	3.14	0.532	1.72	0.455	0.121	3.75	0.000174	0.455	0.121	3.75	0.000174	1.03	0.269	-0.531
106479515	RN7SL806P	Act	83855	KLF16	UCS_tfbs_db_259	0.489	-1.45	2.66	0.489		1.45	0.0204	1.47	2.68	0.509	1.72	0.42	0.123	3.4	0.000671	0.42	0.123	3.4	0.000671	0.943	0.252	-0.489
106479515	RN7SL806P	Act	83855	KLF16	UCS_tfbs_db_366	0.479	-1.46	2.62	0.479		1.46	0.0138	1.48	2.64	0.492	1.72	-0.416	0.124	-3.36	0.000775	-0.416	0.124	-3.36	0.000775	0.935	0.24	-0.479
106479515	RN7SL806P	Act	83855	KLF16	UCS_pita_284	0.464	-1.46	2.43	0.464		1.46	0.0252	1.48	2.46	0.489	1.72	0.402	0.125	3.22	0.00127	0.402	0.125	3.22	0.00127	0.9	0.237	-0.464
106479515	RN7SL806P	Act	83855	KLF16	UCS_pita_549	0.464	-1.46	3.11	0.464		1.46	0.0235	1.48	3.13	0.487	1.72	0.452	0.121	3.72	0.000196	0.452	0.121	3.72	0.000196	0.902	0.236	-0.464
106479515	RN7SL806P	Act	83855	KLF16	UCS_pita_371	0.447	-1.48	2.83	0.447		1.48	0.0172	1.5	2.85	0.465	1.72	0.431	0.123	3.51	0.000453	0.431	0.123	3.51	0.000453	0.884	0.221	-0.447
106479515	RN7SL806P	Act	83855	KLF16	UCS_tfbs_db_139	0.436	-1.46	2.17	0.436		1.46	0.0344	1.5	2.21	0.47	1.72	0.379	0.126	3.01	0.00258	0.379	0.126	3.01	0.00258	0.847	0.223	-0.436
106479515	RN7SL806P	Act	83855	KLF16	UCS_pita_503	0.427	-1.48	2.89	0.427		1.48	0.0282	1.51	2.92	0.455	1.72	-0.435	0.123	-3.55	0.000381	-0.435	0.123	-3.55	0.000381	0.84	0.213	-0.427
106479515	RN7SL806P	Act	83855	KLF16	UCS_tfbs_db_152	0.413	-1.48	2.02	0.413		1.48	0.033	1.51	2.05	0.446	1.72	0.364	0.127	2.88	0.00403	0.364	0.127	2.88	0.00403	0.814	0.207	-0.413
106479515	RN7SL806P	Act	83855	KLF16	UCS_tfbs_db_207	0.412	-1.5	2.59	0.412		1.5	0.019	1.52	2.6	0.431	1.72	0.41	0.124	3.31	0.000949	0.41	0.124	3.31	0.000949	0.828	0.198	-0.412
106479515	RN7SL806P	Act	83855	KLF16	UCS_tfbs_db_527	0.383	-1.53	2.26	0.383		1.53	0.0138	1.55	2.27	0.397	1.72	0.381	0.126	3.03	0.00248	0.381	0.126	3.03	0.00248	0.787	0.177	-0.383
106479515	RN7SL806P	Act	83855	KLF16	UCS_pita_212	0.336	-1.53	1.51	0.336		1.53	0.0341	1.57	1.55	0.37	1.72	0.309	0.129	2.39	0.0169	0.309	0.129	2.39	0.0169	0.689	0.159	-0.336
106479515	RN7SL806P	Act	83855	KLF16	UCS_pita_476	0.332	-1.55	2.15	0.332		1.55	0.0283	1.57	2.17	0.361	1.72	0.37	0.126	2.93	0.00342	0.37	0.126	2.93	0.00342	0.688	0.154	-0.332
106479515	RN7SL806P	Act	83855	KLF16	UCS_tfbs_db_382	0.32	-1.58	1.53	0.32		1.58	0.00919	1.59	1.54	0.33	1.72	-0.306	0.13	-2.36	0.0183	-0.306	0.13	-2.36	0.0183	0.687	0.137	-0.32
7157	TP53	LoF	8463	TEAD2	LIHC_tfbs_db_559	0.895	-3.56	12.1	0.895		3.56	0.0229	3.58	12.1	0.918	4.13	-0.38	0.0499	-7.63	2.42e-14	-0.38	0.0499	-7.63	2.42e-14	1.48	0.323	-0.895
10413	YAP1	Act	2551	GABPA	BLCA_tfbs_db_99	0.385	-1.02	25.1	0.385		1.02	0.0301	1.05	25.2	0.415	1.25	0.495	0.0437	11.3	7.78e-30	0.495	0.0437	11.3	7.78e-30	0.784	0.21	-0.385
10413	YAP1	Act	2551	GABPA	BLCA_pita_480	0.353	-1.04	22.1	0.353		1.04	0.0294	1.07	22.1	0.383	1.25	0.467	0.0444	10.5	7.08e-26	0.467	0.0444	10.5	7.08e-26	0.732	0.184	-0.353
1030	CDKN2B	LoF	130497	OSR1	PAAD_tfbs_db_431	0.306	-1.3	4.76	0.306		1.3	0.00425	1.3	4.76	0.31	1.43	0.328	0.0733	4.48	7.44e-06	0.328	0.0733	4.48	7.44e-06	0.675	0.124	-0.306
10775	POP4	Act	430	ASCL2	UCS_tfbs_db_389	0.603	-1.32	4.46	0.603		1.32	0.0221	1.34	4.48	0.625	1.7	0.54	0.115	4.72	2.41e-06	0.54	0.115	4.72	2.41e-06	1.1	0.342	-0.603
10775	POP4	Act	430	ASCL2	UCS_tfbs_db_74	0.493	-1.38	2.61	0.493		1.38	0.0406	1.42	2.65	0.534	1.7	0.419	0.124	3.39	0.000691	0.419	0.124	3.39	0.000691	0.926	0.27	-0.493
10775	POP4	Act	430	ASCL2	UCS_tfbs_db_237	0.386	-1.47	2.8	0.386		1.47	0.0376	1.5	2.84	0.423	1.7	0.428	0.123	3.48	0.00051	0.428	0.123	3.48	0.00051	0.766	0.193	-0.386
5290	PIK3CA	PAM	255877	BCL6B	ESCA_pita_529	0.577	-0.659	21.4	0.577		0.659	0.0275	0.687	21.4	0.604	1.06	0.642	0.0573	11.2	4.55e-29	0.642	0.0573	11.2	4.55e-29	1.07	0.448	-0.577
5290	PIK3CA	PAM	255877	BCL6B	ESCA_tfbs_db_358	0.487	-0.487	44.6	0.776		0.487	0.00829	0.496	44.6	0.785	1.06	0.822	0.0425	19.3	3.16e-83	0.822	0.0425	19.3	3.16e-83	1.36	0.716	-0.776
5290	PIK3CA	PAM	255877	BCL6B	ESCA_tfbs_db_289	0.35	-0.867	11.8	0.35		0.867	0.0205	0.887	11.8	0.37	1.06	0.496	0.0649	7.64	2.22e-14	0.496	0.0649	7.64	2.22e-14	0.734	0.199	-0.35
10102	TSFM	Act	2005	ELK4	LUAD_pita_680	0.313	-1.27	13.7	0.313		1.27	0.000945	1.28	13.7	0.314	1.4	-0.339	0.0427	-7.93	2.18e-15	-0.339	0.0427	-7.93	2.18e-15	0.693	0.124	-0.313
6p25.3	#N/A	CNAdel	1870	E2F2	COAD_pita_599	1.03	-3.51	11.2	1.03		3.51	0.0138	3.53	11.2	1.05	4.19	0.422	0.0566	7.45	9.03e-14	0.422	0.0566	7.45	9.03e-14	1.65	0.39	-1.03
6p25.3	#N/A	CNAdel	1870	E2F2	COAD_tfbs_db_445	0.682	-3.79	7.26	0.682		3.79	0.0192	3.81	7.28	0.701	4.19	0.339	0.0587	5.77	8.03e-09	0.339	0.0587	5.77	8.03e-09	1.23	0.221	-0.682
23742	NPAP1	LoF	2115	ETV1	LUAD_pita_422	0.302	-1.47	13	0.302		1.47	0.0142	1.49	13	0.316	1.61	-0.329	0.0428	-7.69	1.45e-14	-0.329	0.0428	-7.69	1.45e-14	0.659	0.114	-0.302
8289	ARID1A	PAM	51341	ZBTB7A	CHOL_pita_122	0.815	-0.847	5.46	0.815		0.847	0.00818	0.855	5.47	0.823	1.41	0.701	0.121	5.81	6.24e-09	0.701	0.121	5.81	6.24e-09	1.38	0.603	-0.815
8289	ARID1A	PAM	51341	ZBTB7A	CHOL_pita_77	0.748	-0.887	5.42	0.748		0.887	0.0218	0.908	5.44	0.77	1.41	0.697	0.121	5.76	8.49e-09	0.697	0.121	5.76	8.49e-09	1.28	0.542	-0.748
8289	ARID1A	PAM	51341	ZBTB7A	CHOL_pita_599	0.746	-0.907	5.1	0.746		0.907	0.0121	0.919	5.11	0.758	1.41	0.682	0.124	5.51	3.59e-08	0.682	0.124	5.51	3.59e-08	1.29	0.53	-0.746
8289	ARID1A	PAM	51341	ZBTB7A	CHOL_tfbs_db_260	0.695	-0.9	3.88	0.695		0.9	0.0421	0.942	3.92	0.737	1.41	0.614	0.133	4.6	4.26e-06	0.614	0.133	4.6	4.26e-06	1.19	0.504	-0.695
8289	ARID1A	PAM	51341	ZBTB7A	CHOL_tfbs_db_404	0.679	-0.96	3.93	0.679		0.96	0.017	0.977	3.94	0.696	1.41	0.613	0.133	4.59	4.33e-06	0.613	0.133	4.59	4.33e-06	1.2	0.465	-0.679
8289	ARID1A	PAM	51341	ZBTB7A	CHOL_tfbs_db_622	0.638	-0.942	4.92	0.638		0.942	0.0484	0.991	4.96	0.686	1.41	-0.671	0.125	-5.35	8.62e-08	-0.671	0.125	-5.35	8.62e-08	1.11	0.45	-0.638
8289	ARID1A	PAM	51341	ZBTB7A	CHOL_pita_107	0.627	-1.03	3.64	0.627		1.03	0.00221	1.04	3.64	0.629	1.41	0.59	0.136	4.33	1.52e-05	0.59	0.136	4.33	1.52e-05	1.15	0.4	-0.627
8289	ARID1A	PAM	51341	ZBTB7A	CHOL_pita_108	0.617	-1.01	3.33	0.617		1.01	0.0217	1.03	3.35	0.639	1.41	0.57	0.139	4.11	3.97e-05	0.57	0.139	4.11	3.97e-05	1.11	0.408	-0.617
8289	ARID1A	PAM	51341	ZBTB7A	CHOL_tfbs_db_412	0.605	-1.04	3.31	0.605		1.04	0.011	1.05	3.32	0.616	1.41	0.567	0.139	4.07	4.72e-05	0.567	0.139	4.07	4.72e-05	1.11	0.387	-0.605
8289	ARID1A	PAM	51341	ZBTB7A	CHOL_pita_600	0.585	-1.05	3.57	0.585		1.05	0.0155	1.06	3.59	0.6	1.41	0.585	0.137	4.27	1.97e-05	0.585	0.137	4.27	1.97e-05	1.08	0.373	-0.585
8289	ARID1A	PAM	51341	ZBTB7A	CHOL_pita_522	0.557	-1.06	3.48	0.557		1.06	0.0223	1.08	3.5	0.58	1.41	0.578	0.138	4.19	2.78e-05	0.578	0.138	4.19	2.78e-05	1.03	0.353	-0.557
8289	ARID1A	PAM	51341	ZBTB7A	CHOL_tfbs_db_371	0.551	-1.03	3.83	0.551		1.03	0.0401	1.07	3.87	0.591	1.41	0.603	0.135	4.47	7.65e-06	0.603	0.135	4.47	7.65e-06	0.999	0.361	-0.551
8289	ARID1A	PAM	51341	ZBTB7A	CHOL_pita_594	0.484	-1.09	2.19	0.484		1.09	0.0414	1.13	2.24	0.526	1.41	0.469	0.149	3.14	0.0017	0.469	0.149	3.14	0.0017	0.904	0.304	-0.484
8289	ARID1A	PAM	51341	ZBTB7A	CHOL_tfbs_db_32	0.414	-1.17	2.43	0.414		1.17	0.0274	1.19	2.46	0.441	1.41	0.484	0.148	3.27	0.00106	0.484	0.148	3.27	0.00106	0.813	0.238	-0.414
8289	ARID1A	PAM	51341	ZBTB7A	CHOL_pita_172	0.401	-1.19	2.13	0.401		1.19	0.0156	1.21	2.15	0.417	1.41	0.452	0.151	3	0.0027	0.452	0.151	3	0.0027	0.807	0.221	-0.401
8289	ARID1A	PAM	51341	ZBTB7A	CHOL_tfbs_db_277	0.374	-1.2	1.6	0.374		1.2	0.0214	1.23	1.62	0.396	1.41	0.39	0.156	2.51	0.0121	0.39	0.156	2.51	0.0121	0.757	0.205	-0.374
8289	ARID1A	PAM	51341	ZBTB7A	CHOL_tfbs_db_319	0.368	-1.22	1.89	0.368		1.22	0.0144	1.24	1.9	0.382	1.41	0.423	0.153	2.76	0.00573	0.423	0.153	2.76	0.00573	0.754	0.196	-0.368
8289	ARID1A	PAM	51341	ZBTB7A	CHOL_pita_377	0.359	-1.25	1.63	0.359		1.25	0.00129	1.25	1.63	0.36	1.41	0.389	0.156	2.5	0.0126	0.389	0.156	2.5	0.0126	0.753	0.181	-0.359
8289	ARID1A	PAM	51341	ZBTB7A	CHOL_tfbs_db_548	0.354	-1.2	1.43	0.354		1.2	0.032	1.23	1.46	0.386	1.41	-0.369	0.157	-2.35	0.0187	-0.369	0.157	-2.35	0.0187	0.713	0.196	-0.354
775	CACNA1C	Act	4089	SMAD4	COAD_tfbs_db_619	1.18	-2.16	19.9	1.18		2.16	0.0367	2.2	19.9	1.21	3.03	0.544	0.0523	10.4	2.47e-25	0.544	0.0523	10.4	2.47e-25	1.77	0.587	-1.18
775	CACNA1C	Act	4089	SMAD4	COAD_tfbs_db_24	1.15	-2.23	19.7	1.15		2.23	0.0176	2.25	19.7	1.16	3.03	-0.542	0.0524	-10.3	5.24e-25	-0.542	0.0524	-10.3	5.24e-25	1.77	0.553	-1.15
775	CACNA1C	Act	4089	SMAD4	COAD_pita_462	1.09	-2.23	17.5	1.09		2.23	0.0434	2.27	17.5	1.14	3.03	-0.515	0.0535	-9.62	6.63e-22	-0.515	0.0535	-9.62	6.63e-22	1.67	0.532	-1.09
775	CACNA1C	Act	4089	SMAD4	COAD_pita_600	1.07	-2.28	17.5	1.07		2.28	0.027	2.3	17.6	1.1	3.03	0.515	0.0535	9.63	6.15e-22	0.515	0.0535	9.63	6.15e-22	1.67	0.511	-1.07
775	CACNA1C	Act	4089	SMAD4	COAD_tfbs_db_334	0.667	-2.66	9.41	0.667		2.66	0.00404	2.67	9.41	0.672	3.03	0.383	0.0576	6.64	3.09e-11	0.383	0.0576	6.64	3.09e-11	1.23	0.251	-0.667
775	CACNA1C	Act	4089	SMAD4	COAD_pita_553	0.663	-2.61	11.1	0.663		2.61	0.0339	2.65	11.2	0.697	3.03	-0.415	0.0567	-7.32	2.43e-13	-0.415	0.0567	-7.32	2.43e-13	1.18	0.263	-0.663
50863	NTM	LoF	687	KLF9	ESCA_pita_411	0.388	-0.388	30.3	0.389		0.388	0.0118	0.4	30.3	0.401	0.635	0.728	0.0513	14.2	9.37e-46	0.728	0.0513	14.2	9.37e-46	0.808	0.351	-0.389
50863	NTM	LoF	687	KLF9	ESCA_pita_202	0.364	-0.364	35.3	0.375		0.364	0.0325	0.396	35.4	0.407	0.635	0.766	0.0481	15.9	3.84e-57	0.766	0.0481	15.9	3.84e-57	0.762	0.358	-0.375
50863	NTM	LoF	687	KLF9	ESCA_pita_380	0.364	-0.377	32.9	0.364		0.377	0.031	0.408	33	0.395	0.635	0.749	0.0496	15.1	1.57e-51	0.749	0.0496	15.1	1.57e-51	0.747	0.338	-0.364
50863	NTM	LoF	687	KLF9	ESCA_tfbs_db_278	0.358	-0.359	36.7	0.358		0.359	0.0443	0.404	36.7	0.402	0.635	0.775	0.0472	16.4	1.82e-60	0.775	0.0472	16.4	1.82e-60	0.723	0.346	-0.358
50863	NTM	LoF	687	KLF9	ESCA_pita_503	0.356	-0.356	36.4	0.392		0.356	0.0269	0.383	36.4	0.419	0.635	0.773	0.0474	16.3	8.79e-60	0.773	0.0474	16.3	8.79e-60	0.797	0.379	-0.392
50863	NTM	LoF	687	KLF9	ESCA_tfbs_db_583	0.351	-0.351	21.6	0.365		0.351	0.0447	0.396	21.7	0.41	0.635	0.643	0.0573	11.2	3.03e-29	0.643	0.0573	11.2	3.03e-29	0.735	0.358	-0.365
50863	NTM	LoF	687	KLF9	ESCA_tfbs_db_388	0.346	-0.346	38.5	0.392		0.346	0.0325	0.379	38.5	0.424	0.635	0.787	0.0461	17	3.63e-65	0.787	0.0461	17	3.63e-65	0.79	0.386	-0.392
50863	NTM	LoF	687	KLF9	ESCA_pita_489	0.331	-0.395	30.2	0.331		0.395	0.0388	0.434	30.3	0.37	0.635	0.727	0.0513	14.2	1.41e-45	0.727	0.0513	14.2	1.41e-45	0.684	0.297	-0.331
50863	NTM	LoF	687	KLF9	ESCA_tfbs_db_180	0.311	-0.427	15.9	0.311		0.427	0.0309	0.458	16	0.342	0.635	-0.567	0.0616	-9.2	3.48e-20	-0.567	0.0616	-9.2	3.48e-20	0.658	0.26	-0.311
50863	NTM	LoF	687	KLF9	ESCA_pita_466	0.306	-0.306	47.5	0.406		0.306	0.0461	0.352	47.5	0.452	0.635	0.835	0.0411	20.3	1.05e-91	0.835	0.0411	20.3	1.05e-91	0.798	0.432	-0.406
8434	RECK	Act	1998	ELF2	STAD_pita_184	0.401	-0.831	26.4	0.401		0.831	0.00273	0.834	26.4	0.404	1.03	0.503	0.0431	11.7	2.03e-31	0.503	0.0431	11.7	2.03e-31	0.842	0.233	-0.401
8434	RECK	Act	1998	ELF2	STAD_tfbs_db_572	0.386	-0.845	25.3	0.386		0.845	0.00196	0.847	25.4	0.388	1.03	-0.494	0.0434	-11.4	5.33e-30	-0.494	0.0434	-11.4	5.33e-30	0.817	0.218	-0.386
8434	RECK	Act	1998	ELF2	STAD_tfbs_db_202	0.368	-0.788	20.7	0.368		0.788	0.0439	0.832	20.7	0.412	1.03	-0.45	0.0445	-10.1	4.63e-24	-0.45	0.0445	-10.1	4.63e-24	0.742	0.236	-0.368
1630	DCC	LoF	79733	E2F8	LUAD_tfbs_db_293	1.6	-3.83	34	1.6		3.83	0.0197	3.85	34.1	1.62	5.01	0.525	0.0386	13.6	4.77e-42	0.525	0.0386	13.6	4.77e-42	2.2	0.627	-1.6
1630	DCC	LoF	79733	E2F8	LUAD_tfbs_db_35	1.29	-4.08	22.2	1.29		4.08	0.0335	4.12	22.2	1.33	5.01	-0.433	0.0409	-10.6	2.98e-26	-0.433	0.0409	-10.6	2.98e-26	1.89	0.476	-1.29
1630	DCC	LoF	79733	E2F8	LUAD_tfbs_db_541	1.22	-4.18	22.9	1.22		4.18	0.0121	4.19	22.9	1.24	5.01	-0.439	0.0408	-10.8	4.71e-27	-0.439	0.0408	-10.8	4.71e-27	1.86	0.434	-1.22
1630	DCC	LoF	79733	E2F8	LUAD_pita_428	0.95	-4.44	15.3	0.95		4.44	0.000276	4.44	15.3	0.951	5.01	0.362	0.0423	8.57	1.08e-17	0.362	0.0423	8.57	1.08e-17	1.59	0.302	-0.95
1630	DCC	LoF	79733	E2F8	LUAD_tfbs_db_559	0.92	-4.41	13.7	0.92		4.41	0.0329	4.44	13.7	0.953	5.01	-0.344	0.0426	-8.07	7.13e-16	-0.344	0.0426	-8.07	7.13e-16	1.5	0.302	-0.92
1630	DCC	LoF	79733	E2F8	LUAD_tfbs_db_393	0.78	-4.54	13.1	0.78		4.54	0.0222	4.56	13.1	0.802	5.01	-0.335	0.0427	-7.85	4.27e-15	-0.335	0.0427	-7.85	4.27e-15	1.35	0.237	-0.78
1005	CDH7	LoF	144455	E2F7	ESCA_pita_99	0.457	-1.23	10.4	0.457		1.23	0.0148	1.24	10.4	0.472	1.48	0.47	0.066	7.13	1.03e-12	0.47	0.066	7.13	1.03e-12	0.913	0.233	-0.457
1005	CDH7	LoF	144455	E2F7	ESCA_tfbs_db_609	0.418	-1.25	7.65	0.418		1.25	0.0164	1.27	7.67	0.434	1.48	-0.405	0.0683	-5.93	2.94e-09	-0.405	0.0683	-5.93	2.94e-09	0.85	0.205	-0.418
1005	CDH7	LoF	144455	E2F7	ESCA_pita_604	0.319	-1.34	5.15	0.319		1.34	0.00767	1.35	5.16	0.327	1.48	-0.331	0.0705	-4.69	2.77e-06	-0.331	0.0705	-4.69	2.77e-06	0.695	0.131	-0.319
2895	GRID2	LoF	8462	KLF11	UCEC_tfbs_db_209	0.415	-0.844	10.4	0.415		0.844	0.0334	0.877	10.4	0.448	1.11	0.479	0.0673	7.12	1.05e-12	0.479	0.0673	7.12	1.05e-12	0.826	0.262	-0.415
7012	TERC	Act	83855	KLF16	UCEC_tfbs_db_351	0.57	-0.57	34.5	0.687		0.57	0.0189	0.589	34.5	0.706	1.06	0.773	0.0486	15.9	6.1e-57	0.773	0.0486	15.9	6.1e-57	1.23	0.586	-0.687
7012	TERC	Act	83855	KLF16	UCEC_tfbs_db_168	0.535	-0.752	18.4	0.535		0.752	0.00157	0.754	18.4	0.537	1.06	0.615	0.0605	10.2	2.5e-24	0.615	0.0605	10.2	2.5e-24	1.05	0.367	-0.535
7012	TERC	Act	83855	KLF16	UCEC_tfbs_db_290	0.521	-0.736	20.3	0.521		0.736	0.0169	0.753	20.3	0.538	1.06	0.64	0.0589	10.9	1.78e-27	0.64	0.0589	10.9	1.78e-27	1.01	0.368	-0.521
7012	TERC	Act	83855	KLF16	UCEC_tfbs_db_26	0.478	-0.791	14.8	0.478		0.791	0.00749	0.799	14.8	0.486	1.06	-0.563	0.0634	-8.87	7.08e-19	-0.563	0.0634	-8.87	7.08e-19	0.954	0.311	-0.478
7012	TERC	Act	83855	KLF16	UCEC_pita_220	0.432	-0.788	11.8	0.432		0.788	0.032	0.82	11.8	0.464	1.06	-0.509	0.066	-7.7	1.32e-14	-0.509	0.066	-7.7	1.32e-14	0.853	0.286	-0.432
7012	TERC	Act	83855	KLF16	UCEC_tfbs_db_36	0.413	-0.836	11.4	0.413		0.836	0.0129	0.849	11.4	0.426	1.06	-0.5	0.0664	-7.52	5.33e-14	-0.5	0.0664	-7.52	5.33e-14	0.845	0.25	-0.413
7012	TERC	Act	83855	KLF16	UCEC_tfbs_db_99	0.389	-0.856	12	0.389		0.856	0.0121	0.868	12	0.401	1.06	0.512	0.0659	7.77	7.58e-15	0.512	0.0659	7.77	7.58e-15	0.808	0.227	-0.389
7012	TERC	Act	83855	KLF16	UCEC_pita_466	0.383	-0.845	12.8	0.383		0.845	0.0214	0.867	12.8	0.404	1.06	0.527	0.0652	8.09	5.8e-16	0.527	0.0652	8.09	5.8e-16	0.787	0.229	-0.383
7012	TERC	Act	83855	KLF16	UCEC_tfbs_db_215	0.348	-0.908	8.83	0.348		0.908	0.000169	0.908	8.83	0.348	1.06	-0.443	0.0688	-6.44	1.17e-10	-0.443	0.0688	-6.44	1.17e-10	0.753	0.181	-0.348
7012	TERC	Act	83855	KLF16	UCEC_tfbs_db_124	0.333	-0.91	8.72	0.333		0.91	0.00502	0.915	8.73	0.338	1.06	-0.44	0.0689	-6.4	1.59e-10	-0.44	0.0689	-6.4	1.59e-10	0.722	0.172	-0.333
51555	PEX5L	Act	93986	FOXP2	HNSC_pita_622	0.695	-3.36	12.6	0.695		3.36	0.0327	3.39	12.7	0.727	3.79	-0.329	0.0429	-7.68	1.6e-14	-0.329	0.0429	-7.68	1.6e-14	1.23	0.242	-0.695
10627	MYL12A	Act	3394	IRF8	HNSC_pita_357	0.718	-1.43	39.5	0.718		1.43	0.0198	1.45	39.5	0.738	1.89	0.555	0.0378	14.7	8.95e-49	0.555	0.0378	14.7	8.95e-49	1.27	0.388	-0.718
55777	MBD5	LoF	23269	MGA	PRAD_tfbs_db_483	0.47	-0.47	110	0.771		0.47	0.0125	0.483	110	0.784	1.05	0.807	0.027	29.8	1.93e-195	0.807	0.027	29.8	1.93e-195	1.35	0.722	-0.771
219333	USP12	Act	6671	SP4	COAD_pita_439	0.347	-0.723	14.8	0.347		0.723	0.0268	0.75	14.8	0.373	0.93	0.47	0.0551	8.54	1.36e-17	0.47	0.0551	8.54	1.36e-17	0.723	0.22	-0.347
219333	USP12	Act	6671	SP4	COAD_tfbs_db_199	0.325	-0.729	13	0.325		0.729	0.0334	0.762	13.1	0.359	0.93	0.443	0.0559	7.93	2.22e-15	0.443	0.0559	7.93	2.22e-15	0.681	0.205	-0.325
80139	ZNF703	Act	11279	KLF8	BRCA_pita_150	0.347	-1.46	24.3	0.347		1.46	0.0228	1.48	24.3	0.37	1.64	-0.323	0.0303	-10.7	1.67e-26	-0.323	0.0303	-10.7	1.67e-26	0.73	0.143	-0.347
7991	TUSC3	LoF	51157	ZNF580	COAD_tfbs_db_330	0.311	-1.05	9.37	0.311		1.05	0.00217	1.05	9.37	0.313	1.18	-0.377	0.0578	-6.53	6.42e-11	-0.377	0.0578	-6.53	6.42e-11	0.688	0.14	-0.311
7991	TUSC3	LoF	51157	ZNF580	COAD_tfbs_db_191	0.304	-1.04	8.84	0.304		1.04	0.0095	1.05	8.85	0.313	1.18	0.367	0.058	6.32	2.57e-10	0.367	0.058	6.32	2.57e-10	0.667	0.14	-0.304
54898	ELOVL2	Act	6671	SP4	UVM_pita_111	0.585	-0.589	11.4	0.585		0.589	0.0217	0.611	11.4	0.607	0.995	0.682	0.0823	8.28	1.19e-16	0.682	0.0823	8.28	1.19e-16	1.08	0.481	-0.585
54898	ELOVL2	Act	6671	SP4	UVM_tfbs_db_8	0.579	-0.635	11.7	0.579		0.635	0.00117	0.636	11.7	0.58	0.995	-0.688	0.0817	-8.42	3.92e-17	-0.688	0.0817	-8.42	3.92e-17	1.1	0.447	-0.579
54898	ELOVL2	Act	6671	SP4	UVM_pita_354	0.577	-0.577	12.6	0.612		0.577	0.0136	0.59	12.6	0.626	0.995	-0.709	0.0794	-8.93	4.32e-19	-0.709	0.0794	-8.93	4.32e-19	1.13	0.509	-0.612
54898	ELOVL2	Act	6671	SP4	UVM_tfbs_db_435	0.565	-0.565	12.1	0.604		0.565	0.0241	0.589	12.1	0.629	0.995	0.698	0.0806	8.66	4.65e-18	0.698	0.0806	8.66	4.65e-18	1.11	0.511	-0.604
54898	ELOVL2	Act	6671	SP4	UVM_pita_571	0.563	-0.57	10.1	0.563		0.57	0.0442	0.614	10.2	0.607	0.995	-0.653	0.0852	-7.67	1.7e-14	-0.653	0.0852	-7.67	1.7e-14	1.02	0.476	-0.563
54898	ELOVL2	Act	6671	SP4	UVM_tfbs_db_575	0.561	-0.561	12.5	0.613		0.561	0.0217	0.582	12.5	0.635	0.995	0.706	0.0797	8.87	7.54e-19	0.706	0.0797	8.87	7.54e-19	1.12	0.52	-0.613
54898	ELOVL2	Act	6671	SP4	UVM_pita_39	0.554	-0.554	10.8	0.581		0.554	0.0428	0.597	10.9	0.624	0.995	0.67	0.0835	8.03	1.01e-15	0.67	0.0835	8.03	1.01e-15	1.05	0.5	-0.581
54898	ELOVL2	Act	6671	SP4	UVM_pita_455	0.553	-0.553	13.9	0.64		0.553	0.0112	0.564	13.9	0.651	0.995	0.733	0.0765	9.58	1.02e-21	0.733	0.0765	9.58	1.02e-21	1.17	0.545	-0.64
54898	ELOVL2	Act	6671	SP4	UVM_tfbs_db_400	0.552	-0.552	13.5	0.634		0.552	0.0149	0.567	13.6	0.649	0.995	0.727	0.0773	9.4	5.23e-21	0.727	0.0773	9.4	5.23e-21	1.16	0.542	-0.634
54898	ELOVL2	Act	6671	SP4	UVM_pita_525	0.551	-0.589	14.3	0.551		0.589	0.0402	0.629	14.4	0.591	0.995	0.74	0.0756	9.79	1.21e-22	0.74	0.0756	9.79	1.21e-22	1.01	0.456	-0.551
54898	ELOVL2	Act	6671	SP4	UVM_tfbs_db_544	0.551	-0.551	15.6	0.634		0.551	0.0155	0.567	15.6	0.649	0.995	0.762	0.0729	10.5	1.46e-25	0.762	0.0729	10.5	1.46e-25	1.16	0.542	-0.634
54898	ELOVL2	Act	6671	SP4	UVM_tfbs_db_283	0.547	-0.651	11.1	0.547		0.651	0.00825	0.659	11.1	0.556	0.995	-0.675	0.083	-8.14	3.93e-16	-0.675	0.083	-8.14	3.93e-16	1.05	0.415	-0.547
54898	ELOVL2	Act	6671	SP4	UVM_tfbs_db_446	0.541	-0.667	10.1	0.541		0.667	0.00303	0.67	10.1	0.544	0.995	-0.651	0.0854	-7.61	2.65e-14	-0.651	0.0854	-7.61	2.65e-14	1.05	0.401	-0.541
54898	ELOVL2	Act	6671	SP4	UVM_pita_570	0.531	-0.531	17.3	0.595		0.531	0.0474	0.579	17.3	0.642	0.995	0.787	0.0694	11.3	7.96e-30	0.787	0.0694	11.3	7.96e-30	1.06	0.525	-0.595
54898	ELOVL2	Act	6671	SP4	UVM_tfbs_db_223	0.525	-0.679	9.56	0.525		0.679	0.00421	0.684	9.56	0.53	0.995	-0.636	0.0868	-7.33	2.38e-13	-0.636	0.0868	-7.33	2.38e-13	1.02	0.383	-0.525
54898	ELOVL2	Act	6671	SP4	UVM_tfbs_db_500	0.523	-0.523	16.8	0.675		0.523	0.00779	0.531	16.8	0.683	0.995	0.78	0.0704	11.1	1.58e-28	0.78	0.0704	11.1	1.58e-28	1.22	0.593	-0.675
54898	ELOVL2	Act	6671	SP4	UVM_tfbs_db_170	0.515	-0.625	8.63	0.515		0.625	0.0392	0.664	8.67	0.554	0.995	-0.612	0.089	-6.87	6.45e-12	-0.612	0.089	-6.87	6.45e-12	0.963	0.409	-0.515
54898	ELOVL2	Act	6671	SP4	UVM_tfbs_db_236	0.515	-0.515	17.2	0.676		0.515	0.0112	0.526	17.2	0.687	0.995	0.787	0.0694	11.3	9.35e-30	0.787	0.0694	11.3	9.35e-30	1.22	0.6	-0.676
54898	ELOVL2	Act	6671	SP4	UVM_tfbs_db_198	0.512	-0.512	17.5	0.671		0.512	0.015	0.527	17.5	0.686	0.995	0.79	0.0689	11.5	2.03e-30	0.79	0.0689	11.5	2.03e-30	1.21	0.599	-0.671
54898	ELOVL2	Act	6671	SP4	UVM_tfbs_db_586	0.512	-0.617	8.43	0.512		0.617	0.0455	0.663	8.48	0.557	0.995	0.606	0.0895	6.77	1.28e-11	0.606	0.0895	6.77	1.28e-11	0.951	0.411	-0.512
54898	ELOVL2	Act	6671	SP4	UVM_pita_587	0.51	-0.682	9.97	0.51		0.682	0.0103	0.692	9.98	0.52	0.995	-0.647	0.0858	-7.54	4.78e-14	-0.647	0.0858	-7.54	4.78e-14	0.992	0.372	-0.51
54898	ELOVL2	Act	6671	SP4	UVM_tfbs_db_346	0.507	-0.646	11.7	0.507		0.646	0.0312	0.677	11.7	0.539	0.995	-0.688	0.0816	-8.43	3.56e-17	-0.688	0.0816	-8.43	3.56e-17	0.962	0.391	-0.507
54898	ELOVL2	Act	6671	SP4	UVM_pita_225	0.501	-0.501	14.8	0.665		0.501	0.0241	0.525	14.8	0.689	0.995	-0.749	0.0745	-10.1	8.6e-24	-0.749	0.0745	-10.1	8.6e-24	1.19	0.601	-0.665
54898	ELOVL2	Act	6671	SP4	UVM_tfbs_db_625	0.5	-0.663	10.9	0.5		0.663	0.0256	0.688	10.9	0.526	0.995	0.671	0.0835	8.03	9.42e-16	0.671	0.0835	8.03	9.42e-16	0.958	0.377	-0.5
54898	ELOVL2	Act	6671	SP4	UVM_pita_485	0.498	-0.67	10.6	0.498		0.67	0.0224	0.693	10.6	0.521	0.995	-0.662	0.0843	-7.86	3.93e-15	-0.662	0.0843	-7.86	3.93e-15	0.959	0.371	-0.498
54898	ELOVL2	Act	6671	SP4	UVM_pita_114	0.497	-0.497	14.2	0.655		0.497	0.0316	0.529	14.2	0.687	0.995	0.739	0.0758	9.75	1.88e-22	0.739	0.0758	9.75	1.88e-22	1.17	0.596	-0.655
54898	ELOVL2	Act	6671	SP4	UVM_tfbs_db_674	0.497	-0.497	13.5	0.643		0.497	0.0387	0.535	13.5	0.682	0.995	0.726	0.0773	9.39	6.01e-21	0.726	0.0773	9.39	6.01e-21	1.14	0.587	-0.643
54898	ELOVL2	Act	6671	SP4	UVM_tfbs_db_539	0.49	-0.644	7.85	0.49		0.644	0.0417	0.685	7.9	0.532	0.995	-0.588	0.091	-6.46	1.08e-10	-0.588	0.091	-6.46	1.08e-10	0.925	0.381	-0.49
54898	ELOVL2	Act	6671	SP4	UVM_tfbs_db_196	0.486	-0.486	16.1	0.688		0.486	0.0189	0.505	16.1	0.707	0.995	0.771	0.0717	10.7	6.32e-27	0.771	0.0717	10.7	6.32e-27	1.23	0.632	-0.688
54898	ELOVL2	Act	6671	SP4	UVM_tfbs_db_377	0.482	-0.69	7.94	0.482		0.69	0.0198	0.71	7.96	0.502	0.995	-0.589	0.0909	-6.48	9.24e-11	-0.589	0.0909	-6.48	9.24e-11	0.938	0.349	-0.482
54898	ELOVL2	Act	6671	SP4	UVM_pita_117	0.481	-0.688	7.88	0.481		0.688	0.0214	0.71	7.9	0.502	0.995	-0.587	0.0911	-6.45	1.15e-10	-0.587	0.0911	-6.45	1.15e-10	0.934	0.349	-0.481
54898	ELOVL2	Act	6671	SP4	UVM_pita_289	0.481	-0.651	11.6	0.481		0.651	0.0419	0.693	11.7	0.523	0.995	0.687	0.0818	8.4	4.53e-17	0.687	0.0818	8.4	4.53e-17	0.912	0.371	-0.481
54898	ELOVL2	Act	6671	SP4	UVM_pita_494	0.481	-0.685	7.85	0.481		0.685	0.0234	0.708	7.87	0.504	0.995	-0.586	0.0911	-6.43	1.26e-10	-0.586	0.0911	-6.43	1.26e-10	0.932	0.351	-0.481
54898	ELOVL2	Act	6671	SP4	UVM_tfbs_db_437	0.47	-0.736	7.92	0.47		0.736	0.000401	0.736	7.92	0.471	0.995	0.587	0.0911	6.45	1.15e-10	0.587	0.0911	6.45	1.15e-10	0.945	0.316	-0.47
54898	ELOVL2	Act	6671	SP4	UVM_pita_216	0.468	-0.468	20	0.699		0.468	0.0216	0.49	20.1	0.721	0.995	0.823	0.064	12.9	8.03e-38	0.823	0.064	12.9	8.03e-38	1.24	0.653	-0.699
54898	ELOVL2	Act	6671	SP4	UVM_tfbs_db_460	0.467	-0.688	7.39	0.467		0.688	0.0282	0.717	7.42	0.495	0.995	0.571	0.0923	6.19	6.14e-10	0.571	0.0923	6.19	6.14e-10	0.906	0.341	-0.467
54898	ELOVL2	Act	6671	SP4	UVM_pita_315	0.466	-0.466	14.3	0.662		0.466	0.0438	0.51	14.3	0.706	0.995	0.741	0.0755	9.81	1.04e-22	0.741	0.0755	9.81	1.04e-22	1.16	0.624	-0.662
54898	ELOVL2	Act	6671	SP4	UVM_pita_112	0.465	-0.729	7.65	0.465		0.729	0.00655	0.736	7.66	0.471	0.995	-0.579	0.0918	-6.31	2.84e-10	-0.579	0.0918	-6.31	2.84e-10	0.928	0.316	-0.465
54898	ELOVL2	Act	6671	SP4	UVM_pita_16	0.462	-0.462	18.7	0.73		0.462	0.00781	0.47	18.7	0.737	0.995	0.807	0.0665	12.1	6.71e-34	0.807	0.0665	12.1	6.71e-34	1.29	0.684	-0.73
54898	ELOVL2	Act	6671	SP4	UVM_tfbs_db_607	0.459	-0.459	14.6	0.669		0.459	0.0437	0.503	14.6	0.712	0.995	0.747	0.0748	9.98	1.86e-23	0.747	0.0748	9.98	1.86e-23	1.17	0.634	-0.669
54898	ELOVL2	Act	6671	SP4	UVM_pita_632	0.455	-0.738	7.39	0.455		0.738	0.00636	0.744	7.39	0.462	0.995	0.57	0.0925	6.16	7.13e-10	0.57	0.0925	6.16	7.13e-10	0.914	0.305	-0.455
54898	ELOVL2	Act	6671	SP4	UVM_pita_55	0.45	-0.69	10	0.45		0.69	0.0363	0.726	10.1	0.486	0.995	-0.648	0.0857	-7.57	3.86e-14	-0.648	0.0857	-7.57	3.86e-14	0.871	0.329	-0.45
54898	ELOVL2	Act	6671	SP4	UVM_tfbs_db_46	0.446	-0.446	17.6	0.716		0.446	0.0226	0.469	17.6	0.739	0.995	0.792	0.0686	11.5	7.87e-31	0.792	0.0686	11.5	7.87e-31	1.26	0.685	-0.716
54898	ELOVL2	Act	6671	SP4	UVM_tfbs_db_13	0.445	-0.72	8.7	0.445		0.72	0.0211	0.742	8.72	0.466	0.995	-0.611	0.089	-6.87	6.59e-12	-0.611	0.089	-6.87	6.59e-12	0.88	0.309	-0.445
54898	ELOVL2	Act	6671	SP4	UVM_tfbs_db_624	0.441	-0.695	9.84	0.441		0.695	0.0377	0.733	9.88	0.479	0.995	0.643	0.0861	7.47	8.06e-14	0.643	0.0861	7.47	8.06e-14	0.856	0.32	-0.441
54898	ELOVL2	Act	6671	SP4	UVM_tfbs_db_627	0.437	-0.696	9.82	0.437		0.696	0.039	0.735	9.86	0.476	0.995	-0.643	0.0862	-7.46	8.85e-14	-0.643	0.0862	-7.46	8.85e-14	0.849	0.317	-0.437
54898	ELOVL2	Act	6671	SP4	UVM_pita_267	0.435	-0.435	18.7	0.733		0.435	0.0187	0.454	18.7	0.751	0.995	0.807	0.0665	12.1	7.5e-34	0.807	0.0665	12.1	7.5e-34	1.28	0.708	-0.733
54898	ELOVL2	Act	6671	SP4	UVM_pita_265	0.434	-0.434	17.2	0.712		0.434	0.0309	0.465	17.2	0.743	0.995	0.787	0.0694	11.3	8.03e-30	0.787	0.0694	11.3	8.03e-30	1.24	0.691	-0.712
54898	ELOVL2	Act	6671	SP4	UVM_pita_54	0.427	-0.733	8.25	0.427		0.733	0.0225	0.756	8.28	0.449	0.995	0.598	0.0902	6.63	3.42e-11	0.598	0.0902	6.63	3.42e-11	0.851	0.291	-0.427
54898	ELOVL2	Act	6671	SP4	UVM_tfbs_db_70	0.419	-0.713	9.14	0.419		0.713	0.0378	0.751	9.18	0.457	0.995	0.624	0.0879	7.1	1.25e-12	0.624	0.0879	7.1	1.25e-12	0.823	0.297	-0.419
54898	ELOVL2	Act	6671	SP4	UVM_tfbs_db_606	0.388	-0.762	7.26	0.388		0.762	0.0244	0.787	7.28	0.412	0.995	0.565	0.0928	6.09	1.15e-09	0.565	0.0928	6.09	1.15e-09	0.787	0.253	-0.388
54898	ELOVL2	Act	6671	SP4	UVM_pita_319	0.311	-0.783	6.69	0.311		0.783	0.0487	0.832	6.74	0.359	0.995	-0.545	0.0943	-5.77	7.74e-09	-0.545	0.0943	-5.77	7.74e-09	0.637	0.198	-0.311
84299	MIEN1	Act	51341	ZBTB7A	UCEC_tfbs_db_36	0.838	-2.15	9.48	0.838		2.15	0.0236	2.18	9.5	0.862	2.7	-0.467	0.0678	-6.88	5.95e-12	-0.467	0.0678	-6.88	5.95e-12	1.41	0.39	-0.838
84299	MIEN1	Act	51341	ZBTB7A	UCEC_pita_312	0.693	-2.28	7.2	0.693		2.28	0.0208	2.3	7.22	0.714	2.7	-0.408	0.07	-5.84	5.38e-09	-0.408	0.07	-5.84	5.38e-09	1.24	0.297	-0.693
84299	MIEN1	Act	51341	ZBTB7A	UCEC_pita_319	0.651	-2.31	6.55	0.651		2.31	0.0225	2.33	6.57	0.674	2.7	-0.39	0.0706	-5.52	3.42e-08	-0.39	0.0706	-5.52	3.42e-08	1.18	0.273	-0.651
84299	MIEN1	Act	51341	ZBTB7A	UCEC_tfbs_db_332	0.645	-2.34	6.69	0.645		2.34	0.00696	2.35	6.7	0.652	2.7	-0.393	0.0705	-5.57	2.51e-08	-0.393	0.0705	-5.57	2.51e-08	1.19	0.261	-0.645
84299	MIEN1	Act	51341	ZBTB7A	UCEC_tfbs_db_290	0.587	-2.37	5.73	0.587		2.37	0.0154	2.39	5.74	0.602	2.7	0.364	0.0714	5.09	3.6e-07	0.364	0.0714	5.09	3.6e-07	1.1	0.232	-0.587
84299	MIEN1	Act	51341	ZBTB7A	UCEC_pita_420	0.578	-2.36	5.41	0.578		2.36	0.03	2.39	5.44	0.608	2.7	0.354	0.0717	4.94	7.85e-07	0.354	0.0717	4.94	7.85e-07	1.07	0.234	-0.578
84299	MIEN1	Act	51341	ZBTB7A	UCEC_pita_65	0.369	-2.48	4.61	0.369		2.48	0.0462	2.53	4.66	0.415	2.7	0.323	0.0726	4.45	8.43e-06	0.323	0.0726	4.45	8.43e-06	0.74	0.132	-0.369
84299	MIEN1	Act	51341	ZBTB7A	UCEC_pita_298	0.325	-2.51	4.05	0.325		2.51	0.0475	2.56	4.09	0.372	2.7	0.301	0.0731	4.12	3.82e-05	0.301	0.0731	4.12	3.82e-05	0.665	0.112	-0.325
83746	L3MBTL2	Act	3661	IRF3	SKCM_tfbs_db_628	0.616	-0.616	69.3	0.867		0.616	0.0153	0.631	69.3	0.883	1.26	0.772	0.0341	22.7	1.13e-113	0.772	0.0341	22.7	1.13e-113	1.46	0.733	-0.867
160492	IFLTD1	Act	7543	ZFX	ESCA_tfbs_db_532	0.443	-1.79	7.41	0.443		1.79	0.0297	1.82	7.44	0.473	2.04	0.4	0.0685	5.84	5.14e-09	0.4	0.0685	5.84	5.14e-09	0.873	0.189	-0.443
7391	USF1	Act	2004	ELK3	BLCA_tfbs_db_42	0.509	-1.12	21.9	0.509		1.12	0.0379	1.16	22	0.547	1.45	-0.467	0.0444	-10.5	9.02e-26	-0.467	0.0444	-10.5	9.02e-26	0.965	0.293	-0.509
7391	USF1	Act	2004	ELK3	BLCA_pita_185	0.4	-1.21	22.5	0.4		1.21	0.036	1.24	22.6	0.436	1.45	-0.472	0.0443	-10.6	1.88e-26	-0.472	0.0443	-10.6	1.88e-26	0.801	0.203	-0.4
7391	USF1	Act	2004	ELK3	BLCA_tfbs_db_442	0.345	-1.3	13	0.345		1.3	0.00223	1.31	13	0.347	1.45	0.363	0.0468	7.75	8.84e-15	0.363	0.0468	7.75	8.84e-15	0.748	0.143	-0.345
100616294	MIR4740	Act	4149	MAX	LIHC_pita_562	0.46	-0.849	24.9	0.46		0.849	0.0154	0.864	24.9	0.475	1.12	0.524	0.0459	11.4	3.82e-30	0.524	0.0459	11.4	3.82e-30	0.918	0.286	-0.46
3551	IKBKB	Act	1875	E2F5	BRCA_pita_412	1.02	-2.91	60.6	1.02		2.91	0.045	2.96	60.7	1.07	3.64	0.496	0.0278	17.9	2.15e-71	0.496	0.0278	17.9	2.15e-71	1.59	0.425	-1.02
3551	IKBKB	Act	1875	E2F5	BRCA_pita_325	0.885	-3.08	43.9	0.885		3.08	0.0179	3.1	44	0.902	3.64	0.43	0.0289	14.9	6e-50	0.43	0.0289	14.9	6e-50	1.48	0.336	-0.885
3551	IKBKB	Act	1875	E2F5	BRCA_pita_295	0.698	-3.21	34.1	0.698		3.21	0.0315	3.24	34.2	0.73	3.64	-0.382	0.0296	-12.9	4.58e-38	-0.382	0.0296	-12.9	4.58e-38	1.23	0.246	-0.698
3551	IKBKB	Act	1875	E2F5	BRCA_pita_524	0.666	-3.23	24.3	0.666		3.23	0.0351	3.26	24.3	0.701	3.64	-0.325	0.0303	-10.7	8.29e-27	-0.325	0.0303	-10.7	8.29e-27	1.19	0.232	-0.666
3551	IKBKB	Act	1875	E2F5	BRCA_pita_499	0.452	-3.38	20.8	0.452		3.38	0.0416	3.42	20.8	0.493	3.64	0.3	0.0305	9.81	1e-22	0.3	0.0305	9.81	1e-22	0.877	0.136	-0.452
100302185	MIR1204	Act	118472	ZNF511	BRCA_pita_170	1.17	-1.74	102	1.17		1.74	0.00145	1.74	102	1.18	2.55	0.615	0.0252	24.4	2.01e-131	0.615	0.0252	24.4	2.01e-131	1.83	0.63	-1.17
100302185	MIR1204	Act	118472	ZNF511	BRCA_tfbs_db_429	1.08	-1.76	83.5	1.08		1.76	0.0329	1.79	83.6	1.12	2.55	-0.569	0.0263	-21.6	1.56e-103	-0.569	0.0263	-21.6	1.56e-103	1.68	0.582	-1.08
100302185	MIR1204	Act	118472	ZNF511	BRCA_tfbs_db_457	1.08	-1.77	83	1.08		1.77	0.0318	1.8	83	1.11	2.55	0.567	0.0264	21.5	1.09e-102	0.567	0.0264	21.5	1.09e-102	1.68	0.577	-1.08
100302185	MIR1204	Act	118472	ZNF511	BRCA_pita_556	0.964	-1.91	71.4	0.964		1.91	0.0125	1.92	71.4	0.977	2.55	0.532	0.0271	19.7	5.73e-86	0.532	0.0271	19.7	5.73e-86	1.58	0.478	-0.964
100302185	MIR1204	Act	118472	ZNF511	BRCA_tfbs_db_381	0.857	-2.01	64.6	0.857		2.01	0.0112	2.02	64.6	0.869	2.55	0.51	0.0275	18.5	1.77e-76	0.51	0.0275	18.5	1.77e-76	1.46	0.401	-0.857
100302185	MIR1204	Act	118472	ZNF511	BRCA_pita_619	0.598	-2.17	31.7	0.598		2.17	0.0393	2.21	31.7	0.637	2.55	-0.368	0.0298	-12.4	3.9e-35	-0.368	0.0298	-12.4	3.9e-35	1.09	0.25	-0.598
727897	MUC5B	LoF	130497	OSR1	LUAD_tfbs_db_75	0.313	-1.08	13.6	0.313		1.08	0.0493	1.13	13.6	0.362	1.29	0.338	0.0427	7.91	2.59e-15	0.338	0.0427	7.91	2.59e-15	0.646	0.161	-0.313
142913	CFL1P1	LoF	2313	FLI1	STAD_pita_105	0.325	-0.546	32.8	0.325		0.546	0.00352	0.549	32.9	0.329	0.71	0.552	0.0416	13.3	2.74e-40	0.552	0.0416	13.3	2.74e-40	0.712	0.222	-0.325
142913	CFL1P1	LoF	2313	FLI1	STAD_pita_288	0.31	-0.31	115	0.517		0.31	0.0273	0.338	115	0.544	0.71	0.854	0.0259	32.9	5.73e-238	0.854	0.0259	32.9	5.73e-238	0.989	0.556	-0.517
6284	S100A13	Act	6776	STAT5A	PCPG_tfbs_db_443	0.331	-0.746	8.07	0.331		0.746	0.0385	0.784	8.11	0.369	0.958	0.439	0.0713	6.15	7.58e-10	0.439	0.0713	6.15	7.58e-10	0.683	0.211	-0.331
6284	S100A13	Act	6776	STAT5A	PCPG_pita_107	0.307	-0.818	7.75	0.307		0.818	0.0053	0.823	7.75	0.313	0.958	0.428	0.0717	5.98	2.28e-09	0.428	0.0717	5.98	2.28e-09	0.676	0.163	-0.307
8314	BAP1	PAM	1052	CEBPD	UVM_tfbs_db_596	0.383	-1.44	3.36	0.383		1.44	0.014	1.45	3.37	0.397	1.63	0.391	0.104	3.78	0.000158	0.391	0.104	3.78	0.000158	0.79	0.175	-0.383
6p25.3	#N/A	CNAdel	1876	E2F6	COAD_tfbs_db_554	0.394	-0.812	15.2	0.394		0.812	0.0294	0.842	15.2	0.423	1.05	-0.477	0.0548	-8.69	3.55e-18	-0.477	0.0548	-8.69	3.55e-18	0.798	0.247	-0.394
5189	PEX1	Act	7707	ZNF148	HNSC_tfbs_db_674	0.57	-1.02	35.1	0.57		1.02	0.0304	1.05	35.1	0.6	1.39	-0.527	0.0386	-13.6	2.06e-42	-0.527	0.0386	-13.6	2.06e-42	1.06	0.352	-0.57
5189	PEX1	Act	7707	ZNF148	HNSC_pita_240	0.503	-1.06	28	0.503		1.06	0.0349	1.1	28.1	0.538	1.39	-0.477	0.0399	-11.9	7.2e-33	-0.477	0.0399	-11.9	7.2e-33	0.96	0.294	-0.503
5189	PEX1	Act	7707	ZNF148	HNSC_pita_248	0.458	-1.09	36.8	0.458		1.09	0.0413	1.13	36.9	0.499	1.39	0.537	0.0383	14	1.01e-44	0.537	0.0383	14	1.01e-44	0.886	0.26	-0.458
5189	PEX1	Act	7707	ZNF148	HNSC_pita_310	0.441	-1.14	29.5	0.441		1.14	0.0209	1.16	29.5	0.462	1.39	0.487	0.0397	12.3	1.06e-34	0.487	0.0397	12.3	1.06e-34	0.883	0.232	-0.441
5189	PEX1	Act	7707	ZNF148	HNSC_pita_439	0.434	-1.18	23.7	0.434		1.18	0.000208	1.18	23.7	0.434	1.39	-0.441	0.0408	-10.8	3.04e-27	-0.441	0.0408	-10.8	3.04e-27	0.898	0.211	-0.434
5189	PEX1	Act	7707	ZNF148	HNSC_pita_592	0.431	-1.1	20.9	0.431		1.1	0.048	1.15	21	0.479	1.39	-0.417	0.0413	-10.1	5.51e-24	-0.417	0.0413	-10.1	5.51e-24	0.837	0.242	-0.431
5189	PEX1	Act	7707	ZNF148	HNSC_tfbs_db_184	0.417	-1.11	19.7	0.417		1.11	0.049	1.16	19.8	0.466	1.39	-0.405	0.0415	-9.77	1.56e-22	-0.405	0.0415	-9.77	1.56e-22	0.814	0.231	-0.417
5189	PEX1	Act	7707	ZNF148	HNSC_pita_420	0.409	-1.13	19.5	0.409		1.13	0.039	1.17	19.6	0.448	1.39	-0.403	0.0416	-9.7	2.91e-22	-0.403	0.0416	-9.7	2.91e-22	0.812	0.218	-0.409
5189	PEX1	Act	7707	ZNF148	HNSC_tfbs_db_438	0.408	-1.15	19.8	0.408		1.15	0.031	1.18	19.9	0.439	1.39	-0.406	0.0415	-9.78	1.35e-22	-0.406	0.0415	-9.78	1.35e-22	0.82	0.212	-0.408
5189	PEX1	Act	7707	ZNF148	HNSC_pita_539	0.388	-1.21	19.5	0.388		1.21	0.00276	1.21	19.5	0.39	1.39	-0.403	0.0416	-9.68	3.53e-22	-0.403	0.0416	-9.68	3.53e-22	0.82	0.177	-0.388
5189	PEX1	Act	7707	ZNF148	HNSC_pita_503	0.356	-1.16	15.3	0.356		1.16	0.0465	1.21	15.3	0.403	1.39	-0.358	0.0424	-8.45	3e-17	-0.358	0.0424	-8.45	3e-17	0.721	0.182	-0.356
5189	PEX1	Act	7707	ZNF148	HNSC_tfbs_db_209	0.354	-1.23	18	0.354		1.23	0.00519	1.23	18	0.359	1.39	0.387	0.0419	9.24	2.42e-20	0.387	0.0419	9.24	2.42e-20	0.76	0.155	-0.354
5189	PEX1	Act	7707	ZNF148	HNSC_pita_72	0.348	-1.24	17.1	0.348		1.24	0.00288	1.24	17.1	0.351	1.39	-0.377	0.0421	-8.97	2.94e-19	-0.377	0.0421	-8.97	2.94e-19	0.753	0.149	-0.348
5189	PEX1	Act	7707	ZNF148	HNSC_pita_210	0.334	-1.21	14.4	0.334		1.21	0.0265	1.23	14.4	0.361	1.39	-0.348	0.0426	-8.17	3.16e-16	-0.348	0.0426	-8.17	3.16e-16	0.704	0.155	-0.334
5189	PEX1	Act	7707	ZNF148	HNSC_tfbs_db_485	0.331	-1.22	14.5	0.331		1.22	0.0186	1.24	14.5	0.35	1.39	-0.349	0.0426	-8.19	2.6e-16	-0.349	0.0426	-8.19	2.6e-16	0.707	0.148	-0.331
5189	PEX1	Act	7707	ZNF148	HNSC_pita_139	0.33	-1.2	21.6	0.33		1.2	0.0318	1.23	21.6	0.362	1.39	-0.422	0.0412	-10.2	1.28e-24	-0.422	0.0412	-10.2	1.28e-24	0.691	0.155	-0.33
5189	PEX1	Act	7707	ZNF148	HNSC_tfbs_db_131	0.314	-1.25	13.8	0.314		1.25	0.00617	1.26	13.8	0.32	1.39	-0.339	0.0427	-7.94	1.97e-15	-0.339	0.0427	-7.94	1.97e-15	0.69	0.129	-0.314
5189	PEX1	Act	7707	ZNF148	HNSC_tfbs_db_98	0.31	-1.25	15.8	0.31		1.25	0.0112	1.26	15.8	0.321	1.39	-0.363	0.0423	-8.57	9.92e-18	-0.363	0.0423	-8.57	9.92e-18	0.678	0.129	-0.31
5189	PEX1	Act	7707	ZNF148	HNSC_pita_166	0.305	-1.22	12.3	0.305		1.22	0.0312	1.25	12.3	0.336	1.39	-0.321	0.043	-7.46	8.66e-14	-0.321	0.043	-7.46	8.66e-14	0.649	0.137	-0.305
9745	ZNF536	Act	7004	TEAD4	UCS_tfbs_db_246	1.3	-1.3	11.3	1.83		1.3	0.00162	1.3	11.3	1.83	2.76	0.793	0.0829	9.56	1.19e-21	0.793	0.0829	9.56	1.19e-21	2.41	1.2	-1.83
9745	ZNF536	Act	7004	TEAD4	UCS_pita_161	0.849	-2.18	3.09	0.849		2.18	0.0373	2.21	3.13	0.886	2.76	0.473	0.12	3.94	8.08e-05	0.473	0.12	3.94	8.08e-05	1.39	0.423	-0.849
9745	ZNF536	Act	7004	TEAD4	UCS_pita_554	0.389	-2.56	1.49	0.389		2.56	0.0251	2.58	1.52	0.414	2.76	-0.309	0.129	-2.39	0.0169	-0.309	0.129	-2.39	0.0169	0.784	0.154	-0.389
23036	ZNF292	LoF	2004	ELK3	PRAD_pita_654	0.404	-1.26	25.6	0.404		1.26	0.0337	1.3	25.6	0.438	1.5	-0.46	0.0406	-11.3	9.15e-30	-0.46	0.0406	-11.3	9.15e-30	0.811	0.2	-0.404
23036	ZNF292	LoF	2004	ELK3	PRAD_pita_619	0.317	-1.34	16.8	0.317		1.34	0.0249	1.36	16.9	0.342	1.5	-0.377	0.0424	-8.91	5.02e-19	-0.377	0.0424	-8.91	5.02e-19	0.675	0.134	-0.317
3845	KRAS	PAM	4520	MTF1	CESC_tfbs_db_54	0.476	-0.901	17.5	0.476		0.901	0.0421	0.944	17.5	0.518	1.22	-0.494	0.0524	-9.43	4.11e-21	-0.494	0.0524	-9.43	4.11e-21	0.91	0.304	-0.476
3845	KRAS	PAM	4520	MTF1	CESC_tfbs_db_416	0.465	-0.959	17.9	0.465		0.959	0.0135	0.973	17.9	0.479	1.22	0.499	0.0523	9.54	1.47e-21	0.499	0.0523	9.54	1.47e-21	0.928	0.271	-0.465
3845	KRAS	PAM	4520	MTF1	CESC_tfbs_db_490	0.398	-1.03	14.2	0.398		1.03	0.00223	1.03	14.2	0.401	1.22	-0.448	0.0539	-8.3	1.05e-16	-0.448	0.0539	-8.3	1.05e-16	0.837	0.204	-0.398
3845	KRAS	PAM	4520	MTF1	CESC_pita_199	0.378	-1.04	12.8	0.378		1.04	0.00879	1.04	12.8	0.386	1.22	0.426	0.0546	7.81	5.9e-15	0.426	0.0546	7.81	5.9e-15	0.795	0.192	-0.378
3845	KRAS	PAM	4520	MTF1	CESC_tfbs_db_152	0.352	-0.994	10.4	0.352		0.994	0.0461	1.04	10.4	0.398	1.22	-0.386	0.0556	-6.95	3.74e-12	-0.386	0.0556	-6.95	3.74e-12	0.713	0.197	-0.352
4588	MUC6	LoF	57862	ZNF410	LUSC_pita_563	0.366	-0.495	55.1	0.366		0.495	0.0179	0.513	55.1	0.384	0.719	0.655	0.0359	18.3	1.95e-74	0.655	0.0359	18.3	1.95e-74	0.765	0.287	-0.366
4893	NRAS	PAM	9935	MAFB	SKCM_pita_555	0.462	-1.11	20.1	0.462		1.11	0.00157	1.12	20.1	0.463	1.35	0.474	0.0472	10	9.23e-24	0.474	0.0472	10	9.23e-24	0.939	0.239	-0.462
57657	HCN3	Act	79733	E2F8	CHOL_pita_657	0.449	-0.449	8.03	0.68		0.449	0.0146	0.464	8.04	0.695	0.95	0.793	0.103	7.69	1.42e-14	0.793	0.103	7.69	1.42e-14	1.2	0.644	-0.68
57657	HCN3	Act	79733	E2F8	CHOL_tfbs_db_679	0.446	-0.679	4.28	0.446		0.679	0.0168	0.696	4.3	0.463	0.95	0.625	0.132	4.74	2.18e-06	0.625	0.132	4.74	2.18e-06	0.874	0.325	-0.446
57657	HCN3	Act	79733	E2F8	CHOL_pita_488	0.378	-0.697	2.58	0.378		0.697	0.0402	0.737	2.62	0.418	0.95	-0.498	0.147	-3.4	0.000684	-0.498	0.147	-3.4	0.000684	0.744	0.274	-0.378
57657	HCN3	Act	79733	E2F8	CHOL_tfbs_db_244	0.367	-0.752	3.08	0.367		0.752	0.0128	0.765	3.09	0.38	0.95	-0.536	0.143	-3.76	0.00017	-0.536	0.143	-3.76	0.00017	0.754	0.239	-0.367
57657	HCN3	Act	79733	E2F8	CHOL_tfbs_db_411	0.321	-0.745	3.25	0.321		0.745	0.0385	0.783	3.29	0.359	0.95	-0.551	0.141	-3.91	9.37e-05	-0.551	0.141	-3.91	9.37e-05	0.654	0.217	-0.321
57657	HCN3	Act	79733	E2F8	CHOL_tfbs_db_331	0.315	-0.803	2.13	0.315		0.803	0.00582	0.809	2.14	0.321	0.95	0.444	0.151	2.93	0.00334	0.444	0.151	2.93	0.00334	0.675	0.187	-0.315
57657	HCN3	Act	79733	E2F8	CHOL_pita_414	0.313	-0.788	2.05	0.313		0.788	0.0156	0.804	2.06	0.328	0.95	0.437	0.152	2.87	0.00405	0.437	0.152	2.87	0.00405	0.66	0.192	-0.313
9869	SETDB1	Act	2119	ETV5	LUAD_pita_654	0.316	-1.61	11.8	0.316		1.61	0.00917	1.62	11.8	0.325	1.75	0.314	0.0431	7.29	3.18e-13	0.314	0.0431	7.29	3.18e-13	0.69	0.113	-0.316
775	CACNA1C	Act	1870	E2F2	COAD_pita_244	0.672	-2.53	9.57	0.672		2.53	0.00706	2.54	9.58	0.679	2.91	0.386	0.0575	6.71	1.94e-11	0.386	0.0575	6.71	1.94e-11	1.23	0.261	-0.672
775	CACNA1C	Act	1870	E2F2	COAD_pita_115	0.504	-2.59	8.9	0.504		2.59	0.0457	2.64	8.95	0.55	2.91	0.372	0.0579	6.42	1.35e-10	0.372	0.0579	6.42	1.35e-10	0.948	0.189	-0.504
775	CACNA1C	Act	1870	E2F2	COAD_tfbs_db_326	0.36	-2.73	4.99	0.36		2.73	0.0234	2.75	5.01	0.384	2.91	0.275	0.06	4.59	4.51e-06	0.275	0.06	4.59	4.51e-06	0.75	0.111	-0.36
8880	FUBP1	PAM	84330	ZNF414	LGG_pita_368	0.874	-1.02	62.3	0.874		1.02	0.0127	1.04	62.3	0.886	1.63	0.658	0.0337	19.5	8.05e-85	0.658	0.0337	19.5	8.05e-85	1.48	0.582	-0.874
8880	FUBP1	PAM	84330	ZNF414	LGG_pita_201	0.385	-1.43	19.5	0.385		1.43	0.018	1.45	19.5	0.403	1.63	0.396	0.0411	9.66	4.62e-22	0.396	0.0411	9.66	4.62e-22	0.797	0.167	-0.385
10944	C11orf58	LoF	2113	ETS1	LGG_tfbs_db_333	0.665	-2.66	15	0.665		2.66	0.0498	2.71	15	0.714	3.1	0.352	0.0419	8.41	4.15e-17	0.352	0.0419	8.41	4.15e-17	1.16	0.264	-0.665
10944	C11orf58	LoF	2113	ETS1	LGG_tfbs_db_422	0.624	-2.72	14.1	0.624		2.72	0.0337	2.75	14.1	0.658	3.1	0.341	0.042	8.12	4.58e-16	0.341	0.042	8.12	4.58e-16	1.13	0.235	-0.624
6531	SLC6A3	Act	2078	ERG	LUSC_pita_21	0.435	-1.36	17.4	0.435		1.36	0.0164	1.37	17.4	0.451	1.59	-0.397	0.0436	-9.11	8.14e-20	-0.397	0.0436	-9.11	8.14e-20	0.879	0.203	-0.435
6531	SLC6A3	Act	2078	ERG	LUSC_tfbs_db_58	0.385	-1.37	20.3	0.385		1.37	0.0315	1.4	20.3	0.416	1.59	-0.427	0.043	-9.94	2.76e-23	-0.427	0.043	-9.94	2.76e-23	0.782	0.178	-0.385
6531	SLC6A3	Act	2078	ERG	LUSC_tfbs_db_509	0.382	-1.35	13.2	0.382		1.35	0.0421	1.4	13.3	0.424	1.59	-0.348	0.0445	-7.82	5.23e-15	-0.348	0.0445	-7.82	5.23e-15	0.766	0.182	-0.382
6531	SLC6A3	Act	2078	ERG	LUSC_pita_648	0.367	-1.39	12.8	0.367		1.39	0.0285	1.42	12.9	0.396	1.59	-0.343	0.0446	-7.68	1.57e-14	-0.343	0.0446	-7.68	1.57e-14	0.757	0.164	-0.367
6531	SLC6A3	Act	2078	ERG	LUSC_pita_504	0.359	-1.39	12.2	0.359		1.39	0.0322	1.42	12.3	0.391	1.59	-0.335	0.0448	-7.49	7.06e-14	-0.335	0.0448	-7.49	7.06e-14	0.739	0.161	-0.359
6531	SLC6A3	Act	2078	ERG	LUSC_tfbs_db_132	0.323	-1.4	17.5	0.323		1.4	0.041	1.44	17.6	0.364	1.59	-0.399	0.0436	-9.15	5.59e-20	-0.399	0.0436	-9.15	5.59e-20	0.67	0.142	-0.323
1520	CTSS	Act	604	BCL6	LIHC_tfbs_db_323	0.339	-1.12	10.8	0.339		1.12	0.0424	1.16	10.9	0.382	1.33	0.355	0.0504	7.05	1.77e-12	0.355	0.0504	7.05	1.77e-12	0.696	0.173	-0.339
253935	ANGPTL5	Act	4086	SMAD1	CESC_pita_236	0.323	-1.15	8.7	0.323		1.15	0.0198	1.17	8.72	0.343	1.32	-0.353	0.0564	-6.26	3.89e-10	-0.353	0.0564	-6.26	3.89e-10	0.69	0.15	-0.323
84072	HORMAD1	Act	2117	ETV3	BRCA_pita_528	0.739	-2.27	49	0.739		2.27	0.0166	2.28	49	0.756	2.72	-0.451	0.0286	-15.8	4.97e-56	-0.451	0.0286	-15.8	4.97e-56	1.31	0.313	-0.739
2626	GATA4	Act	283337	ZNF740	STAD_pita_119	0.302	-1.1	11.2	0.302		1.1	0.0369	1.13	11.2	0.339	1.28	0.335	0.047	7.12	1.07e-12	0.335	0.047	7.12	1.07e-12	0.638	0.147	-0.302
2626	GATA4	Act	283337	ZNF740	STAD_tfbs_db_516	0.3	-1.15	12.8	0.3		1.15	0.0037	1.15	12.8	0.304	1.28	0.357	0.0466	7.66	1.82e-14	0.357	0.0466	7.66	1.82e-14	0.667	0.125	-0.3
5189	PEX1	Act	58495	OVOL2	HNSC_pita_539	0.358	-0.601	34.1	0.358		0.601	0.0323	0.634	34.1	0.39	0.833	0.519	0.0388	13.4	9.19e-41	0.519	0.0388	13.4	9.19e-41	0.738	0.258	-0.358
145942	TMCO5A	LoF	27022	FOXD3	UCS_tfbs_db_188	0.425	-0.43	9.02	0.425		0.43	0.0034	0.433	9.02	0.429	0.687	0.712	0.0955	7.46	8.98e-14	0.712	0.0955	7.46	8.98e-14	0.867	0.371	-0.425
145942	TMCO5A	LoF	27022	FOXD3	UCS_pita_377	0.365	-0.455	6.22	0.365		0.455	0.0209	0.476	6.24	0.386	0.687	0.615	0.107	5.73	9.86e-09	0.615	0.107	5.73	9.86e-09	0.75	0.306	-0.365
51059	FAM135B	Act	1875	E2F5	SKCM_pita_261	1.13	-3.02	20.6	1.13		3.02	0.00639	3.03	20.6	1.14	3.77	0.484	0.0469	10.3	5.26e-25	0.484	0.0469	10.3	5.26e-25	1.77	0.462	-1.13
106481052	RN7SL474P	LoF	1875	E2F5	COAD_pita_489	1.34	-1.97	25.4	1.34		1.97	0.0294	2	25.4	1.37	2.98	0.602	0.0498	12.1	1.08e-33	0.602	0.0498	12.1	1.08e-33	1.94	0.708	-1.34
106481052	RN7SL474P	LoF	1875	E2F5	COAD_tfbs_db_496	0.968	-2.35	16.9	0.968		2.35	0.00945	2.36	16.9	0.977	2.98	0.505	0.0538	9.38	6.88e-21	0.505	0.0538	9.38	6.88e-21	1.59	0.436	-0.968
106481052	RN7SL474P	LoF	1875	E2F5	COAD_tfbs_db_172	0.955	-2.32	18.5	0.955		2.32	0.0333	2.35	18.5	0.988	2.98	0.525	0.0531	9.9	4.37e-23	0.525	0.0531	9.9	4.37e-23	1.53	0.441	-0.955
106481052	RN7SL474P	LoF	1875	E2F5	COAD_pita_328	0.687	-2.56	9.21	0.687		2.56	0.0244	2.59	9.24	0.711	2.98	-0.38	0.0577	-6.58	4.55e-11	-0.38	0.0577	-6.58	4.55e-11	1.22	0.274	-0.687
106481052	RN7SL474P	LoF	1875	E2F5	COAD_pita_471	0.619	-2.63	8.05	0.619		2.63	0.0168	2.65	8.07	0.635	2.98	0.355	0.0583	6.08	1.17e-09	0.355	0.0583	6.08	1.17e-09	1.15	0.233	-0.619
106481052	RN7SL474P	LoF	1875	E2F5	COAD_pita_322	0.617	-2.59	10.7	0.617		2.59	0.0402	2.63	10.8	0.657	2.98	-0.408	0.057	-7.16	8.01e-13	-0.408	0.057	-7.16	8.01e-13	1.11	0.243	-0.617
106481052	RN7SL474P	LoF	1875	E2F5	COAD_pita_402	0.538	-2.68	6.49	0.538		2.68	0.0219	2.7	6.52	0.56	2.98	0.318	0.0591	5.38	7.57e-08	0.318	0.0591	5.38	7.57e-08	1.03	0.193	-0.538
106481052	RN7SL474P	LoF	1875	E2F5	COAD_tfbs_db_236	0.461	-2.7	4.93	0.461		2.7	0.0423	2.75	4.97	0.503	2.98	-0.276	0.06	-4.61	4.07e-06	-0.276	0.06	-4.61	4.07e-06	0.888	0.163	-0.461
106481052	RN7SL474P	LoF	1875	E2F5	COAD_pita_1	0.378	-2.8	3.93	0.378		2.8	0.0195	2.82	3.95	0.398	2.98	0.243	0.0605	4.02	5.93e-05	0.243	0.0605	4.02	5.93e-05	0.784	0.116	-0.378
106481052	RN7SL474P	LoF	1875	E2F5	COAD_pita_488	0.341	-2.81	3.32	0.341		2.81	0.0261	2.84	3.35	0.367	2.98	-0.222	0.0608	-3.64	0.00027	-0.222	0.0608	-3.64	0.00027	0.714	0.102	-0.341
106481052	RN7SL474P	LoF	1875	E2F5	COAD_pita_152	0.307	-2.87	3.09	0.307		2.87	0.00058	2.87	3.09	0.307	2.98	0.211	0.061	3.46	0.000549	0.211	0.061	3.46	0.000549	0.681	0.0793	-0.307
106481052	RN7SL474P	LoF	1875	E2F5	COAD_tfbs_db_516	0.301	-2.8	2.6	0.301		2.8	0.0494	2.85	2.65	0.35	2.98	0.195	0.0612	3.18	0.00148	0.195	0.0612	3.18	0.00148	0.624	0.0936	-0.301
137994	LETM2	Act	10365	KLF2	READ_tfbs_db_496	0.509	-0.574	10.4	0.509		0.574	0.029	0.603	10.4	0.538	0.927	0.64	0.0833	7.69	1.51e-14	0.64	0.0833	7.69	1.51e-14	0.967	0.414	-0.509
1499	CTNNB1	PAM	79733	E2F8	LIHC_pita_182	0.65	-1.99	15.8	0.65		1.99	0.00288	2	15.8	0.653	2.35	0.428	0.0487	8.78	1.57e-18	0.428	0.0487	8.78	1.57e-18	1.21	0.279	-0.65
1499	CTNNB1	PAM	79733	E2F8	LIHC_tfbs_db_449	0.426	-2.16	8.3	0.426		2.16	0.00568	2.16	8.3	0.432	2.35	-0.311	0.0512	-6.07	1.28e-09	-0.311	0.0512	-6.07	1.28e-09	0.877	0.149	-0.426
1906	EDN1	Act	7026	NR2F2	UVM_pita_112	0.446	-1.45	3.27	0.446		1.45	0.0248	1.48	3.3	0.471	1.71	-0.39	0.104	-3.76	0.00017	-0.39	0.104	-3.76	0.00017	0.879	0.219	-0.446
1906	EDN1	Act	7026	NR2F2	UVM_pita_193	0.416	-1.44	4.47	0.416		1.44	0.0438	1.49	4.52	0.46	1.71	0.454	0.1	4.53	5.83e-06	0.454	0.1	4.53	5.83e-06	0.811	0.209	-0.416
85414	SLC45A3	Fusion	1050	CEBPA	PRAD_pita_446	0.353	-0.691	42	0.353		0.691	0.0278	0.718	42.1	0.381	0.906	0.571	0.0375	15.2	2.95e-52	0.571	0.0375	15.2	2.95e-52	0.735	0.232	-0.353
25895	EEF1AKMT3	Act	7182	NR2C2	LUAD_pita_480	0.546	-1.22	26.5	0.546		1.22	0.0388	1.26	26.6	0.585	1.58	-0.465	0.0402	-11.6	5.12e-31	-0.465	0.0402	-11.6	5.12e-31	1.02	0.306	-0.546
25895	EEF1AKMT3	Act	7182	NR2C2	LUAD_pita_555	0.53	-1.29	29.1	0.53		1.29	0.00658	1.3	29.1	0.537	1.58	-0.484	0.0397	-12.2	3.27e-34	-0.484	0.0397	-12.2	3.27e-34	1.04	0.27	-0.53
25895	EEF1AKMT3	Act	7182	NR2C2	LUAD_pita_41	0.504	-1.27	23.6	0.504		1.27	0.0318	1.3	23.6	0.536	1.58	-0.44	0.0407	-10.8	2.92e-27	-0.44	0.0407	-10.8	2.92e-27	0.966	0.267	-0.504
25895	EEF1AKMT3	Act	7182	NR2C2	LUAD_tfbs_db_283	0.314	-1.38	10.4	0.314		1.38	0.049	1.43	10.5	0.363	1.58	-0.296	0.0433	-6.82	8.9e-12	-0.296	0.0433	-6.82	8.9e-12	0.648	0.14	-0.314
55611	OTUB1	Act	5017	OVOL1	UCS_tfbs_db_379	0.326	-0.532	4.59	0.326		0.532	0.0227	0.555	4.61	0.349	0.73	0.537	0.115	4.68	2.91e-06	0.537	0.115	4.68	2.91e-06	0.683	0.245	-0.326
84152	PPP1R1B	Act	283337	ZNF740	PAAD_pita_191	0.792	-1.14	17.3	0.792		1.14	0.0115	1.15	17.3	0.804	1.66	0.609	0.0616	9.88	5.1e-23	0.609	0.0616	9.88	5.1e-23	1.38	0.494	-0.792
84152	PPP1R1B	Act	283337	ZNF740	PAAD_tfbs_db_188	0.368	-1.46	4.93	0.368		1.46	0.0259	1.49	4.96	0.394	1.66	0.337	0.0731	4.61	3.95e-06	0.337	0.0731	4.61	3.95e-06	0.759	0.163	-0.368
2886	GRB7	Act	51341	ZBTB7A	UCEC_tfbs_db_290	0.461	-1.61	5.77	0.461		1.61	0.0419	1.66	5.81	0.503	1.9	0.364	0.0714	5.09	3.6e-07	0.364	0.0714	5.09	3.6e-07	0.887	0.216	-0.461
2886	GRB7	Act	51341	ZBTB7A	UCEC_pita_420	0.435	-1.66	5.52	0.435		1.66	0.0228	1.69	5.55	0.457	1.9	0.354	0.0717	4.94	7.85e-07	0.354	0.0717	4.94	7.85e-07	0.868	0.189	-0.435
2886	GRB7	Act	51341	ZBTB7A	UCEC_pita_298	0.351	-1.73	4.08	0.351		1.73	0.0175	1.75	4.09	0.369	1.9	0.301	0.0731	4.12	3.82e-05	0.301	0.0731	4.12	3.82e-05	0.739	0.136	-0.351
28316	CDH20	LoF	1959	EGR2	LUAD_tfbs_db_327	0.347	-0.454	47.9	0.347		0.454	0.0203	0.475	47.9	0.367	0.672	0.598	0.0363	16.5	6.35e-61	0.598	0.0363	16.5	6.35e-61	0.732	0.282	-0.347
84896	ATAD1	LoF	30832	ZNF354C	STAD_pita_614	0.441	-0.6	34.4	0.441		0.6	0.048	0.648	34.4	0.489	0.924	0.564	0.0412	13.7	1.11e-42	0.564	0.0412	13.7	1.11e-42	0.853	0.346	-0.441
2195	FAT1	LoF	7008	TEF	LUAD_pita_316	0.362	-1.41	17.7	0.362		1.41	0.0175	1.43	17.7	0.379	1.6	-0.383	0.0419	-9.15	5.77e-20	-0.383	0.0419	-9.15	5.77e-20	0.759	0.153	-0.362
546	ATRX	PAM	2002	ELK1	LGG_tfbs_db_582	0.434	-1.49	24.4	0.434		1.49	0.0359	1.53	24.4	0.47	1.76	-0.441	0.0401	-11	4.39e-28	-0.441	0.0401	-11	4.39e-28	0.855	0.201	-0.434
546	ATRX	PAM	2002	ELK1	LGG_tfbs_db_490	0.33	-1.59	10.9	0.33		1.59	0.0235	1.61	10.9	0.354	1.76	-0.298	0.0427	-6.97	3.2e-12	-0.298	0.0427	-6.97	3.2e-12	0.7	0.129	-0.33
56288	PARD3	LoF	7182	NR2C2	ESCA_pita_629	0.768	-1.17	17.7	0.768		1.17	0.00735	1.18	17.7	0.775	1.67	-0.596	0.06	-9.92	3.42e-23	-0.596	0.06	-9.92	3.42e-23	1.35	0.465	-0.768
56288	PARD3	LoF	7182	NR2C2	ESCA_tfbs_db_79	0.744	-1.16	16.1	0.744		1.16	0.0286	1.18	16.1	0.773	1.67	-0.573	0.0612	-9.36	7.9e-21	-0.573	0.0612	-9.36	7.9e-21	1.29	0.461	-0.744
5728	PTEN	PAM	4303	FOXO4	UCS_tfbs_db_335	0.835	-1.15	6.74	0.835		1.15	0.0117	1.16	6.76	0.847	1.71	0.648	0.104	6.26	3.93e-10	0.648	0.104	6.26	3.93e-10	1.41	0.536	-0.835
5290	PIK3CA	PAM	7005	TEAD3	COAD_pita_84	0.473	-2.29	6.2	0.473		2.29	0.0353	2.33	6.24	0.509	2.57	-0.31	0.0593	-5.23	1.7e-07	-0.31	0.0593	-5.23	1.7e-07	0.914	0.182	-0.473
5290	PIK3CA	PAM	7005	TEAD3	COAD_tfbs_db_414	0.34	-2.42	4.02	0.34		2.42	0.0145	2.43	4.04	0.354	2.57	-0.245	0.0605	-4.05	5.14e-05	-0.245	0.0605	-4.05	5.14e-05	0.725	0.106	-0.34
5290	PIK3CA	PAM	7005	TEAD3	COAD_pita_17	0.339	-2.43	4.13	0.339		2.43	0.00437	2.44	4.13	0.343	2.57	0.248	0.0604	4.1	4.18e-05	0.248	0.0604	4.1	4.18e-05	0.734	0.101	-0.339
4893	NRAS	PAM	3665	IRF7	THCA_pita_644	1.11	-1.13	68.5	1.11		1.13	0.0125	1.14	68.5	1.12	1.94	0.693	0.033	21	6.73e-98	0.693	0.033	21	6.73e-98	1.74	0.729	-1.11
4893	NRAS	PAM	3665	IRF7	THCA_pita_576	0.986	-0.986	96.7	1.21		0.986	0.035	1.02	96.7	1.24	1.94	0.778	0.0288	27	1.29e-160	0.778	0.0288	27	1.29e-160	1.8	0.862	-1.21
4893	NRAS	PAM	3665	IRF7	THCA_tfbs_db_627	0.476	-1.69	16.8	0.476		1.69	0.0123	1.7	16.8	0.489	1.94	-0.378	0.0424	-8.92	4.77e-19	-0.378	0.0424	-8.92	4.77e-19	0.948	0.202	-0.476
7015	TERT	Act	51058	ZNF691	LUAD_tfbs_db_212	0.508	-1.63	18.4	0.508		1.63	0.0264	1.66	18.5	0.535	1.93	-0.392	0.0417	-9.41	5.18e-21	-0.392	0.0417	-9.41	5.18e-21	0.978	0.232	-0.508
114788	CSMD3	PAM	4791	NFKB2	COAD_pita_144	0.733	-1.38	22.5	0.733		1.38	0.0188	1.4	22.5	0.752	1.86	0.569	0.0513	11.1	1.43e-28	0.569	0.0513	11.1	1.43e-28	1.29	0.407	-0.733
114788	CSMD3	PAM	4791	NFKB2	COAD_tfbs_db_570	0.656	-1.41	21.7	0.656		1.41	0.0404	1.45	21.7	0.697	1.86	0.56	0.0517	10.8	2.67e-27	0.56	0.0517	10.8	2.67e-27	1.16	0.36	-0.656
79776	ZFHX4	PAM	4093	SMAD9	STAD_pita_303	0.48	-1.72	16.1	0.48		1.72	0.0118	1.73	16.1	0.492	1.97	-0.401	0.0457	-8.77	1.75e-18	-0.401	0.0457	-8.77	1.75e-18	0.954	0.203	-0.48
79776	ZFHX4	PAM	4093	SMAD9	STAD_tfbs_db_541	0.46	-1.72	16	0.46		1.72	0.0188	1.74	16	0.479	1.97	-0.4	0.0457	-8.75	2.14e-18	-0.4	0.0457	-8.75	2.14e-18	0.915	0.194	-0.46
79776	ZFHX4	PAM	4093	SMAD9	STAD_tfbs_db_578	0.451	-1.76	13.1	0.451		1.76	0.00162	1.76	13.1	0.452	1.97	0.363	0.0465	7.82	5.47e-15	0.363	0.0465	7.82	5.47e-15	0.922	0.178	-0.451
79776	ZFHX4	PAM	4093	SMAD9	STAD_pita_125	0.399	-1.74	15.4	0.399		1.74	0.0375	1.78	15.4	0.436	1.97	-0.392	0.0459	-8.54	1.33e-17	-0.392	0.0459	-8.54	1.33e-17	0.798	0.166	-0.399
79776	ZFHX4	PAM	4093	SMAD9	STAD_tfbs_db_112	0.348	-1.8	11	0.348		1.8	0.0208	1.82	11.1	0.369	1.97	-0.333	0.047	-7.08	1.47e-12	-0.333	0.047	-7.08	1.47e-12	0.732	0.129	-0.348
100271087	RPS20P22	Act	7071	KLF10	READ_tfbs_db_130	0.48	-0.857	6.44	0.48		0.857	0.0309	0.887	6.47	0.51	1.17	0.522	0.0925	5.64	1.68e-08	0.522	0.0925	5.64	1.68e-08	0.922	0.316	-0.48
100271087	RPS20P22	Act	7071	KLF10	READ_pita_482	0.324	-0.967	5.53	0.324		0.967	0.0389	1.01	5.57	0.362	1.17	-0.483	0.0949	-5.09	3.55e-07	-0.483	0.0949	-5.09	3.55e-07	0.668	0.182	-0.324
100271087	RPS20P22	Act	7071	KLF10	READ_pita_487	0.323	-0.975	3.4	0.323		0.975	0.0336	1.01	3.43	0.357	1.17	-0.38	0.1	-3.79	0.000151	-0.38	0.1	-3.79	0.000151	0.672	0.179	-0.323
693198	MIR613	LoF	2737	GLI3	PRAD_tfbs_db_67	0.581	-0.581	72.6	0.586		0.581	0.00301	0.584	72.6	0.589	0.956	0.706	0.0324	21.8	4.29e-105	0.706	0.0324	21.8	4.29e-105	1.12	0.471	-0.586
693198	MIR613	LoF	2737	GLI3	PRAD_tfbs_db_321	0.45	-0.45	118	0.673		0.45	0.0223	0.472	118	0.695	0.956	0.823	0.026	31.6	7.75e-220	0.823	0.026	31.6	7.75e-220	1.21	0.637	-0.673
693198	MIR613	LoF	2737	GLI3	PRAD_pita_498	0.365	-0.711	46.6	0.365		0.711	0.0421	0.753	46.6	0.407	0.956	-0.596	0.0367	-16.2	4.01e-59	-0.596	0.0367	-16.2	4.01e-59	0.739	0.246	-0.365
693198	MIR613	LoF	2737	GLI3	PRAD_tfbs_db_540	0.333	-0.762	23.9	0.333		0.762	0.0263	0.789	24	0.359	0.956	0.446	0.0409	10.9	1.37e-27	0.446	0.0409	10.9	1.37e-27	0.701	0.201	-0.333
26960	NBEA	PAM	6688	SPI1	COAD_pita_36	0.894	-0.894	49.2	1.14		0.894	0.00305	0.897	49.2	1.15	1.74	0.763	0.0403	18.9	9.73e-80	0.763	0.0403	18.9	9.73e-80	1.79	0.84	-1.14
26960	NBEA	PAM	6688	SPI1	COAD_tfbs_db_8	0.467	-1.5	10.6	0.467		1.5	0.00624	1.51	10.6	0.473	1.74	-0.402	0.0571	-7.04	1.99e-12	-0.402	0.0571	-7.04	1.99e-12	0.941	0.209	-0.467
26960	NBEA	PAM	6688	SPI1	COAD_tfbs_db_560	0.436	-1.5	9.04	0.436		1.5	0.0247	1.52	9.07	0.46	1.74	-0.373	0.0579	-6.45	1.15e-10	-0.373	0.0579	-6.45	1.15e-10	0.869	0.199	-0.436
1102	RCBTB2	LoF	8609	KLF7	UCS_tfbs_db_473	0.31	-0.632	3.66	0.31		0.632	0.0188	0.651	3.68	0.328	0.804	-0.482	0.119	-4.04	5.26e-05	-0.482	0.119	-4.04	5.26e-05	0.659	0.207	-0.31
55714	ODZ3	LoF	29842	TFCP2L1	COAD_tfbs_db_339	0.439	-1.68	8.2	0.439		1.68	0.0212	1.7	8.22	0.461	1.92	-0.355	0.0583	-6.1	1.09e-09	-0.355	0.0583	-6.1	1.09e-09	0.879	0.188	-0.439
595	CCND1	Act	6671	SP4	SKCM_tfbs_db_428	1.23	-2.34	29.3	1.23		2.34	0.00628	2.34	29.3	1.24	3.19	0.564	0.0443	12.7	3.86e-37	0.564	0.0443	12.7	3.86e-37	1.88	0.583	-1.23
595	CCND1	Act	6671	SP4	SKCM_tfbs_db_466	1.01	-2.47	19.3	1.01		2.47	0.0465	2.51	19.3	1.06	3.19	0.47	0.0473	9.94	2.9e-23	0.47	0.0473	9.94	2.9e-23	1.58	0.46	-1.01
5799	PTPRN2	LoF	2735	GLI1	ESCA_pita_15	0.364	-0.718	11.4	0.364		0.718	0.0249	0.742	11.4	0.389	0.935	0.489	0.0652	7.5	6.22e-14	0.489	0.0652	7.5	6.22e-14	0.754	0.237	-0.364
3551	IKBKB	Act	54345	SOX18	BRCA_tfbs_db_564	0.372	-1.59	32.8	0.372		1.59	0.0224	1.61	32.8	0.394	1.78	-0.373	0.0297	-12.6	2.96e-36	-0.373	0.0297	-12.6	2.96e-36	0.772	0.151	-0.372
10818	FRS2	Fusion	51222	ZNF219	SARC_tfbs_db_233	0.4	-2.32	4.97	0.4		2.32	0.000939	2.32	4.97	0.401	2.49	-0.29	0.0634	-4.58	4.62e-06	-0.29	0.0634	-4.58	4.62e-06	0.84	0.131	-0.4
3481	IGF2	Fusion	2117	ETV3	UCS_tfbs_db_68	2	-2	8.55	2.12		2	0.00652	2.01	8.55	2.12	3.69	0.738	0.0919	8.03	9.54e-16	0.738	0.0919	8.03	9.54e-16	2.63	1.19	-2.12
3481	IGF2	Fusion	2117	ETV3	UCS_tfbs_db_48	1.63	-2.4	6.55	1.63		2.4	0.0433	2.45	6.59	1.68	3.69	0.668	0.101	6.59	4.45e-11	0.668	0.101	6.59	4.45e-11	2.17	0.854	-1.63
3481	IGF2	Fusion	2117	ETV3	UCS_tfbs_db_403	1.45	-2.57	4.39	1.45		2.57	0.0493	2.62	4.44	1.5	3.69	-0.575	0.111	-5.16	2.48e-07	-0.575	0.111	-5.16	2.48e-07	1.99	0.733	-1.45
3481	IGF2	Fusion	2117	ETV3	UCS_pita_650	1.07	-2.98	3.09	1.07		2.98	0.0131	2.99	3.1	1.08	3.69	-0.482	0.119	-4.04	5.28e-05	-0.482	0.119	-4.04	5.28e-05	1.67	0.478	-1.07
3481	IGF2	Fusion	2117	ETV3	UCS_pita_525	0.935	-3.1	2.63	0.935		3.1	0.00728	3.11	2.64	0.943	3.69	-0.443	0.122	-3.63	0.000284	-0.443	0.122	-3.63	0.000284	1.54	0.399	-0.935
3481	IGF2	Fusion	2117	ETV3	UCS_tfbs_db_212	0.798	-3.19	2.44	0.798		3.19	0.0235	3.21	2.47	0.821	3.69	-0.423	0.123	-3.43	0.000607	-0.423	0.123	-3.43	0.000607	1.35	0.333	-0.798
3481	IGF2	Fusion	2117	ETV3	UCS_tfbs_db_554	0.759	-3.23	2.27	0.759		3.23	0.0206	3.25	2.3	0.78	3.69	-0.407	0.124	-3.27	0.00107	-0.407	0.124	-3.27	0.00107	1.31	0.311	-0.759
3481	IGF2	Fusion	2117	ETV3	UCS_pita_19	0.73	-3.22	2.37	0.73		3.22	0.0399	3.26	2.41	0.77	3.69	-0.415	0.124	-3.35	0.000798	-0.415	0.124	-3.35	0.000798	1.24	0.305	-0.73
598	BCL2L1	Act	51274	KLF3	UCEC_pita_130	0.691	-0.783	20.5	0.691		0.783	0.0321	0.815	20.5	0.723	1.28	0.644	0.0587	11	4.78e-28	0.644	0.0587	11	4.78e-28	1.22	0.513	-0.691
598	BCL2L1	Act	51274	KLF3	UCEC_pita_148	0.565	-0.892	14.1	0.565		0.892	0.0367	0.929	14.1	0.601	1.28	0.552	0.064	8.62	6.41e-18	0.552	0.064	8.62	6.41e-18	1.04	0.379	-0.565
598	BCL2L1	Act	51274	KLF3	UCEC_pita_109	0.555	-0.916	13.9	0.555		0.916	0.0281	0.944	13.9	0.583	1.28	0.548	0.0642	8.54	1.31e-17	0.548	0.0642	8.54	1.31e-17	1.04	0.361	-0.555
598	BCL2L1	Act	51274	KLF3	UCEC_pita_443	0.535	-0.942	13.2	0.535		0.942	0.0232	0.965	13.2	0.558	1.28	0.535	0.0648	8.26	1.47e-16	0.535	0.0648	8.26	1.47e-16	1.02	0.337	-0.535
598	BCL2L1	Act	51274	KLF3	UCEC_pita_282	0.533	-0.984	13.8	0.533		0.984	0.000966	0.985	13.8	0.534	1.28	0.546	0.0642	8.5	1.86e-17	0.546	0.0642	8.5	1.86e-17	1.04	0.315	-0.533
598	BCL2L1	Act	51274	KLF3	UCEC_tfbs_db_486	0.518	-0.928	12	0.518		0.928	0.0398	0.967	12.1	0.558	1.28	0.515	0.0658	7.83	4.93e-15	0.515	0.0658	7.83	4.93e-15	0.973	0.334	-0.518
598	BCL2L1	Act	51274	KLF3	UCEC_pita_275	0.506	-0.995	12.4	0.506		0.995	0.00706	1	12.4	0.513	1.28	0.521	0.0655	7.95	1.84e-15	0.521	0.0655	7.95	1.84e-15	0.997	0.296	-0.506
598	BCL2L1	Act	51274	KLF3	UCEC_pita_579	0.491	-1.01	12.4	0.491		1.01	0.00416	1.02	12.4	0.495	1.28	-0.521	0.0655	-7.96	1.77e-15	-0.521	0.0655	-7.96	1.77e-15	0.978	0.28	-0.491
598	BCL2L1	Act	51274	KLF3	UCEC_tfbs_db_206	0.489	-0.998	11.6	0.489		0.998	0.013	1.01	11.6	0.502	1.28	0.504	0.0662	7.62	2.57e-14	0.504	0.0662	7.62	2.57e-14	0.963	0.285	-0.489
598	BCL2L1	Act	51274	KLF3	UCEC_tfbs_db_494	0.463	-1.04	10.8	0.463		1.04	0.00172	1.04	10.8	0.465	1.28	0.489	0.0669	7.31	2.61e-13	0.489	0.0669	7.31	2.61e-13	0.938	0.253	-0.463
598	BCL2L1	Act	51274	KLF3	UCEC_tfbs_db_393	0.459	-1	10.1	0.459		1	0.0238	1.03	10.2	0.483	1.28	-0.475	0.0675	-7.04	1.87e-12	-0.475	0.0675	-7.04	1.87e-12	0.904	0.267	-0.459
598	BCL2L1	Act	51274	KLF3	UCEC_pita_201	0.444	-0.994	9.35	0.444		0.994	0.0369	1.03	9.38	0.481	1.28	-0.458	0.0682	-6.71	1.89e-11	-0.458	0.0682	-6.71	1.89e-11	0.867	0.264	-0.444
598	BCL2L1	Act	51274	KLF3	UCEC_tfbs_db_211	0.442	-0.994	14	0.442		0.994	0.038	1.03	14	0.48	1.28	-0.549	0.0641	-8.56	1.13e-17	-0.549	0.0641	-8.56	1.13e-17	0.863	0.263	-0.442
598	BCL2L1	Act	51274	KLF3	UCEC_pita_525	0.434	-1.02	12.5	0.434		1.02	0.0276	1.04	12.6	0.462	1.28	0.523	0.0654	8	1.28e-15	0.523	0.0654	8	1.28e-15	0.862	0.248	-0.434
598	BCL2L1	Act	51274	KLF3	UCEC_pita_544	0.429	-1.06	10.1	0.429		1.06	0.00559	1.07	10.1	0.434	1.28	-0.474	0.0675	-7.01	2.31e-12	-0.474	0.0675	-7.01	2.31e-12	0.879	0.227	-0.429
598	BCL2L1	Act	51274	KLF3	UCEC_tfbs_db_359	0.424	-1	13.7	0.424		1	0.0432	1.04	13.8	0.467	1.28	-0.544	0.0643	-8.46	2.68e-17	-0.544	0.0643	-8.46	2.68e-17	0.829	0.25	-0.424
598	BCL2L1	Act	51274	KLF3	UCEC_tfbs_db_338	0.404	-1.05	8.28	0.404		1.05	0.0225	1.07	8.3	0.427	1.28	0.431	0.0692	6.23	4.65e-10	0.431	0.0692	6.23	4.65e-10	0.821	0.219	-0.404
598	BCL2L1	Act	51274	KLF3	UCEC_tfbs_db_517	0.4	-1.03	7.89	0.4		1.03	0.0359	1.07	7.92	0.436	1.28	-0.422	0.0695	-6.07	1.32e-09	-0.422	0.0695	-6.07	1.32e-09	0.8	0.225	-0.4
598	BCL2L1	Act	51274	KLF3	UCEC_tfbs_db_289	0.378	-1.08	9.1	0.378		1.08	0.0143	1.1	9.12	0.393	1.28	-0.45	0.0685	-6.58	4.81e-11	-0.45	0.0685	-6.58	4.81e-11	0.788	0.193	-0.378
598	BCL2L1	Act	51274	KLF3	UCEC_pita_23	0.342	-1.09	9.04	0.342		1.09	0.0284	1.11	9.07	0.37	1.28	0.449	0.0685	6.55	5.74e-11	0.449	0.0685	6.55	5.74e-11	0.713	0.174	-0.342
598	BCL2L1	Act	51274	KLF3	UCEC_pita_182	0.322	-1.09	8.74	0.322		1.09	0.0332	1.13	8.77	0.355	1.28	-0.442	0.0688	-6.42	1.38e-10	-0.442	0.0688	-6.42	1.38e-10	0.674	0.162	-0.322
598	BCL2L1	Act	51274	KLF3	UCEC_tfbs_db_519	0.304	-1.12	5.28	0.304		1.12	0.0211	1.14	5.3	0.325	1.28	-0.344	0.072	-4.77	1.84e-06	-0.344	0.072	-4.77	1.84e-06	0.655	0.142	-0.304
57194	ATP10A	LoF	4204	MECP2	STAD_pita_320	0.48	-1.75	13.3	0.48		1.75	0.0231	1.77	13.4	0.503	2.02	-0.367	0.0464	-7.9	2.79e-15	-0.367	0.0464	-7.9	2.79e-15	0.939	0.206	-0.48
81502	HM13	Act	1869	E2F1	BLCA_tfbs_db_289	1.88	-4.03	30.9	1.88		4.03	0.0173	4.05	30.9	1.9	5.47	0.551	0.0419	13.1	2.14e-39	0.551	0.0419	13.1	2.14e-39	2.44	0.738	-1.88
81502	HM13	Act	1869	E2F1	BLCA_pita_529	1.08	-4.71	16.2	1.08		4.71	0.045	4.75	16.3	1.12	5.47	0.411	0.0458	8.98	2.65e-19	0.411	0.0458	8.98	2.65e-19	1.65	0.361	-1.08
124565	SLC38A10	Act	6668	SP2	LIHC_tfbs_db_365	0.581	-1.3	20.1	0.581		1.3	0.0263	1.32	20.2	0.607	1.66	-0.478	0.0474	-10.1	6.03e-24	-0.478	0.0474	-10.1	6.03e-24	1.08	0.315	-0.581
124565	SLC38A10	Act	6668	SP2	LIHC_tfbs_db_60	0.529	-1.36	17.6	0.529		1.36	0.017	1.37	17.6	0.546	1.66	-0.449	0.0482	-9.33	1.07e-20	-0.449	0.0482	-9.33	1.07e-20	1.02	0.268	-0.529
124565	SLC38A10	Act	6668	SP2	LIHC_pita_173	0.488	-1.37	15.2	0.488		1.37	0.0256	1.4	15.2	0.514	1.66	-0.419	0.049	-8.56	1.14e-17	-0.419	0.049	-8.56	1.14e-17	0.949	0.243	-0.488
124565	SLC38A10	Act	6668	SP2	LIHC_tfbs_db_447	0.461	-1.44	15	0.461		1.44	0.00183	1.44	15	0.463	1.66	-0.416	0.049	-8.48	2.35e-17	-0.416	0.049	-8.48	2.35e-17	0.938	0.207	-0.461
124565	SLC38A10	Act	6668	SP2	LIHC_tfbs_db_425	0.456	-1.38	13.3	0.456		1.38	0.0341	1.42	13.3	0.49	1.66	-0.394	0.0496	-7.94	2e-15	-0.394	0.0496	-7.94	2e-15	0.89	0.224	-0.456
124565	SLC38A10	Act	6668	SP2	LIHC_tfbs_db_214	0.402	-1.43	11	0.402		1.43	0.029	1.46	11.1	0.431	1.66	0.359	0.0503	7.12	1.04e-12	0.359	0.0503	7.12	1.04e-12	0.812	0.184	-0.402
124565	SLC38A10	Act	6668	SP2	LIHC_pita_549	0.381	-1.43	9.77	0.381		1.43	0.0433	1.47	9.82	0.424	1.66	-0.338	0.0507	-6.66	2.68e-11	-0.338	0.0507	-6.66	2.68e-11	0.764	0.177	-0.381
124565	SLC38A10	Act	6668	SP2	LIHC_tfbs_db_631	0.368	-1.49	11.7	0.368		1.49	0.0116	1.5	11.7	0.38	1.66	0.368	0.0501	7.34	2.09e-13	0.368	0.0501	7.34	2.09e-13	0.776	0.151	-0.368
124565	SLC38A10	Act	6668	SP2	LIHC_tfbs_db_242	0.337	-1.47	8.18	0.337		1.47	0.0366	1.5	8.22	0.374	1.66	-0.309	0.0513	-6.02	1.73e-09	-0.309	0.0513	-6.02	1.73e-09	0.699	0.146	-0.337
124565	SLC38A10	Act	6668	SP2	LIHC_tfbs_db_396	0.337	-1.5	10.9	0.337		1.5	0.0176	1.51	10.9	0.354	1.66	-0.356	0.0504	-7.07	1.57e-12	-0.356	0.0504	-7.07	1.57e-12	0.717	0.135	-0.337
124565	SLC38A10	Act	6668	SP2	LIHC_tfbs_db_492	0.319	-1.46	7.28	0.319		1.46	0.0472	1.51	7.33	0.366	1.66	0.291	0.0516	5.64	1.69e-08	0.291	0.0516	5.64	1.69e-08	0.657	0.139	-0.319
4036	LRP2	PAM	430	ASCL2	COAD_pita_399	0.818	-0.872	31.7	0.818		0.872	0.0433	0.915	31.7	0.861	1.49	0.653	0.0472	13.8	1.93e-43	0.653	0.0472	13.8	1.93e-43	1.36	0.596	-0.818
4036	LRP2	PAM	430	ASCL2	COAD_tfbs_db_24	0.743	-0.997	31.3	0.743		0.997	0.0141	1.01	31.3	0.757	1.49	0.649	0.0474	13.7	1.21e-42	0.649	0.0474	13.7	1.21e-42	1.31	0.487	-0.743
4036	LRP2	PAM	430	ASCL2	COAD_pita_412	0.559	-1.13	16.4	0.559		1.13	0.0333	1.16	16.5	0.593	1.49	0.495	0.0542	9.14	6.17e-20	0.495	0.0542	9.14	6.17e-20	1.04	0.328	-0.559
4036	LRP2	PAM	430	ASCL2	COAD_tfbs_db_286	0.552	-1.15	16.4	0.552		1.15	0.0213	1.18	16.5	0.573	1.49	0.495	0.0542	9.14	6.24e-20	0.495	0.0542	9.14	6.24e-20	1.05	0.312	-0.552
4036	LRP2	PAM	430	ASCL2	COAD_tfbs_db_84	0.515	-1.2	15	0.515		1.2	0.0123	1.21	15	0.528	1.49	0.474	0.0549	8.64	5.55e-18	0.474	0.0549	8.64	5.55e-18	1	0.275	-0.515
4036	LRP2	PAM	430	ASCL2	COAD_tfbs_db_109	0.416	-1.24	10.1	0.416		1.24	0.0325	1.28	10.1	0.448	1.49	-0.394	0.0573	-6.87	6.63e-12	-0.394	0.0573	-6.87	6.63e-12	0.829	0.211	-0.416
4036	LRP2	PAM	430	ASCL2	COAD_tfbs_db_238	0.403	-1.28	12.4	0.403		1.28	0.0179	1.29	12.4	0.421	1.49	-0.433	0.0562	-7.71	1.29e-14	-0.433	0.0562	-7.71	1.29e-14	0.826	0.192	-0.403
4036	LRP2	PAM	430	ASCL2	COAD_tfbs_db_132	0.35	-1.3	11.2	0.35		1.3	0.0279	1.33	11.2	0.378	1.49	0.412	0.0568	7.25	4.03e-13	0.412	0.0568	7.25	4.03e-13	0.729	0.161	-0.35
55714	ODZ3	LoF	2737	GLI3	STAD_pita_277	0.447	-0.447	57	0.538		0.447	0.049	0.496	57.1	0.587	0.874	0.688	0.0362	19	1.08e-80	0.688	0.0362	19	1.08e-80	0.993	0.504	-0.538
27086	FOXP1	LoF	51621	KLF13	CHOL_pita_312	0.321	-0.398	5.15	0.321		0.398	0.0095	0.407	5.16	0.331	0.583	0.669	0.126	5.32	1.04e-07	0.669	0.126	5.32	1.04e-07	0.682	0.274	-0.321
27086	FOXP1	LoF	51621	KLF13	CHOL_pita_670	0.311	-0.393	5.34	0.311		0.393	0.0173	0.41	5.36	0.329	0.583	0.679	0.124	5.47	4.56e-08	0.679	0.124	5.47	4.56e-08	0.657	0.269	-0.311
463	ZFHX3	PAM	118472	ZNF511	UCEC_tfbs_db_454	0.723	-0.855	18.5	0.723		0.855	0.0492	0.904	18.6	0.772	1.4	-0.62	0.0602	-10.3	6.64e-25	-0.62	0.0602	-10.3	6.64e-25	1.24	0.526	-0.723
463	ZFHX3	PAM	118472	ZNF511	UCEC_tfbs_db_361	0.709	-0.953	19.4	0.709		0.953	0.00282	0.956	19.4	0.712	1.4	0.631	0.0595	10.6	3.05e-26	0.631	0.0595	10.6	3.05e-26	1.28	0.466	-0.709
463	ZFHX3	PAM	118472	ZNF511	UCEC_pita_524	0.691	-0.919	22.7	0.691		0.919	0.0303	0.949	22.7	0.721	1.4	0.67	0.0569	11.8	5.91e-32	0.67	0.0569	11.8	5.91e-32	1.22	0.474	-0.691
463	ZFHX3	PAM	118472	ZNF511	UCEC_pita_452	0.685	-0.958	18	0.685		0.958	0.0117	0.97	18	0.697	1.4	-0.612	0.0607	-10.1	6.98e-24	-0.612	0.0607	-10.1	6.98e-24	1.24	0.45	-0.685
463	ZFHX3	PAM	118472	ZNF511	UCEC_pita_377	0.664	-0.982	17	0.664		0.982	0.00962	0.992	17.1	0.673	1.4	-0.598	0.0615	-9.74	2.13e-22	-0.598	0.0615	-9.74	2.13e-22	1.21	0.426	-0.664
463	ZFHX3	PAM	118472	ZNF511	UCEC_pita_311	0.62	-0.99	18.6	0.62		0.99	0.027	1.02	18.7	0.647	1.4	-0.62	0.0602	-10.3	6.51e-25	-0.62	0.0602	-10.3	6.51e-25	1.13	0.398	-0.62
463	ZFHX3	PAM	118472	ZNF511	UCEC_pita_357	0.61	-1.01	17.5	0.61		1.01	0.0213	1.03	17.5	0.631	1.4	-0.604	0.0611	-9.89	4.43e-23	-0.604	0.0611	-9.89	4.43e-23	1.13	0.383	-0.61
463	ZFHX3	PAM	118472	ZNF511	UCEC_tfbs_db_127	0.592	-1.06	14.6	0.592		1.06	0.00291	1.06	14.6	0.595	1.4	-0.56	0.0635	-8.81	1.22e-18	-0.56	0.0635	-8.81	1.22e-18	1.13	0.35	-0.592
463	ZFHX3	PAM	118472	ZNF511	UCEC_tfbs_db_289	0.576	-1.01	12.7	0.576		1.01	0.0366	1.05	12.7	0.613	1.4	0.527	0.0652	8.09	6.16e-16	0.527	0.0652	8.09	6.16e-16	1.06	0.363	-0.576
57158	JPH2	Act	2078	ERG	COAD_tfbs_db_143	0.336	-0.971	9.88	0.336		0.971	0.0336	1	9.91	0.37	1.17	-0.389	0.0575	-6.76	1.38e-11	-0.389	0.0575	-6.76	1.38e-11	0.699	0.182	-0.336
57158	JPH2	Act	2078	ERG	COAD_pita_557	0.333	-1	10.2	0.333		1	0.0146	1.02	10.2	0.348	1.17	-0.394	0.0573	-6.87	6.22e-12	-0.394	0.0573	-6.87	6.22e-12	0.713	0.166	-0.333
7157	TP53	PAM	4520	MTF1	BRCA_pita_308	0.661	-1.31	86.7	0.661		1.31	0.04	1.35	86.8	0.701	1.77	0.577	0.0261	22.1	7.94e-108	0.577	0.0261	22.1	7.94e-108	1.17	0.373	-0.661
7157	TP53	PAM	4520	MTF1	BRCA_pita_459	0.657	-1.36	64	0.657		1.36	0.0153	1.38	64	0.672	1.77	-0.507	0.0276	-18.4	1.65e-75	-0.507	0.0276	-18.4	1.65e-75	1.2	0.352	-0.657
114788	CSMD3	Act	5326	PLAGL2	LIHC_tfbs_db_512	0.412	-1.29	14.7	0.412		1.29	0.00366	1.3	14.8	0.416	1.49	0.412	0.0491	8.39	4.79e-17	0.412	0.0491	8.39	4.79e-17	0.858	0.188	-0.412
7157	TP53	PAM	7546	ZIC2	HNSC_pita_644	0.688	-3.83	12.8	0.688		3.83	0.0126	3.84	12.8	0.701	4.22	-0.331	0.0429	-7.72	1.17e-14	-0.331	0.0429	-7.72	1.17e-14	1.25	0.216	-0.688
117583	PARD3B	LoF	118472	ZNF511	STAD_tfbs_db_365	1.24	-2.41	29.8	1.24		2.41	0.0289	2.44	29.9	1.26	3.31	0.535	0.0421	12.7	5.09e-37	0.535	0.0421	12.7	5.09e-37	1.84	0.584	-1.24
117583	PARD3B	LoF	118472	ZNF511	STAD_tfbs_db_57	1.23	-2.42	29.6	1.23		2.42	0.0289	2.44	29.6	1.26	3.31	0.534	0.0422	12.6	1.16e-36	0.534	0.0422	12.6	1.16e-36	1.83	0.579	-1.23
117583	PARD3B	LoF	118472	ZNF511	STAD_pita_430	1.08	-2.57	25	1.08		2.57	0.0142	2.59	25.1	1.1	3.31	-0.496	0.0433	-11.4	2.7e-30	-0.496	0.0433	-11.4	2.7e-30	1.71	0.478	-1.08
117583	PARD3B	LoF	118472	ZNF511	STAD_tfbs_db_120	1.08	-2.6	25.9	1.08		2.6	0.00119	2.6	25.9	1.09	3.31	0.502	0.0431	11.7	2.28e-31	0.502	0.0431	11.7	2.28e-31	1.73	0.47	-1.08
117583	PARD3B	LoF	118472	ZNF511	STAD_tfbs_db_237	1.08	-2.52	23.4	1.08		2.52	0.048	2.57	23.5	1.13	3.31	-0.482	0.0437	-11	3.13e-28	-0.482	0.0437	-11	3.13e-28	1.65	0.493	-1.08
117583	PARD3B	LoF	118472	ZNF511	STAD_tfbs_db_541	1.08	-2.59	26.8	1.08		2.59	0.0119	2.6	26.8	1.09	3.31	0.51	0.0429	11.9	1.18e-32	0.51	0.0429	11.9	1.18e-32	1.7	0.471	-1.08
117583	PARD3B	LoF	118472	ZNF511	STAD_pita_111	1.05	-2.6	26.5	1.05		2.6	0.0175	2.62	26.5	1.06	3.31	0.507	0.043	11.8	3.72e-32	0.507	0.043	11.8	3.72e-32	1.66	0.457	-1.05
117583	PARD3B	LoF	118472	ZNF511	STAD_pita_506	1.04	-2.61	23.5	1.04		2.61	0.0166	2.62	23.5	1.06	3.31	0.481	0.0437	11	3.38e-28	0.481	0.0437	11	3.38e-28	1.66	0.453	-1.04
117583	PARD3B	LoF	118472	ZNF511	STAD_pita_449	1.03	-2.62	25.9	1.03		2.62	0.0195	2.63	25.9	1.05	3.31	0.503	0.0431	11.7	2.09e-31	0.503	0.0431	11.7	2.09e-31	1.64	0.445	-1.03
117583	PARD3B	LoF	118472	ZNF511	STAD_pita_524	0.896	-2.75	19.1	0.896		2.75	0.00635	2.76	19.1	0.902	3.31	0.438	0.0448	9.77	1.56e-22	0.438	0.0448	9.77	1.56e-22	1.51	0.361	-0.896
117583	PARD3B	LoF	118472	ZNF511	STAD_pita_310	0.848	-2.76	20.1	0.848		2.76	0.0227	2.79	20.1	0.871	3.31	0.448	0.0446	10	9.46e-24	0.448	0.0446	10	9.46e-24	1.43	0.342	-0.848
117583	PARD3B	LoF	118472	ZNF511	STAD_pita_543	0.843	-2.77	16.9	0.843		2.77	0.0221	2.79	16.9	0.865	3.31	-0.414	0.0454	-9.11	8.18e-20	-0.414	0.0454	-9.11	8.18e-20	1.42	0.339	-0.843
117583	PARD3B	LoF	118472	ZNF511	STAD_pita_384	0.785	-2.82	17.8	0.785		2.82	0.0198	2.84	17.8	0.805	3.31	0.423	0.0452	9.37	7.56e-21	0.423	0.0452	9.37	7.56e-21	1.36	0.305	-0.785
117583	PARD3B	LoF	118472	ZNF511	STAD_tfbs_db_472	0.699	-2.88	12.7	0.699		2.88	0.028	2.9	12.7	0.727	3.31	0.36	0.0465	7.73	1.1e-14	0.36	0.0465	7.73	1.1e-14	1.24	0.263	-0.699
4771	NF2	LoF	201501	ZBTB7C	MESO_pita_399	0.348	-1.74	2.65	0.348		1.74	0.0212	1.76	2.67	0.369	1.92	-0.343	0.105	-3.27	0.00108	-0.343	0.105	-3.27	0.00108	0.725	0.144	-0.348
4771	NF2	LoF	201501	ZBTB7C	MESO_pita_512	0.344	-1.73	2.82	0.344		1.73	0.0303	1.76	2.85	0.374	1.92	0.356	0.104	3.41	0.000657	0.356	0.104	3.41	0.000657	0.71	0.146	-0.344
80139	ZNF703	Act	9658	ZNF516	BRCA_pita_315	0.909	-2.6	60.1	0.909		2.6	0.0442	2.65	60.1	0.953	3.24	0.494	0.0278	17.8	1.36e-70	0.494	0.0278	17.8	1.36e-70	1.47	0.39	-0.909
80139	ZNF703	Act	9658	ZNF516	BRCA_tfbs_db_587	0.841	-2.7	48.9	0.841		2.7	0.0233	2.72	48.9	0.865	3.24	0.451	0.0286	15.8	5.16e-56	0.451	0.0286	15.8	5.16e-56	1.42	0.34	-0.841
80139	ZNF703	Act	9658	ZNF516	BRCA_pita_202	0.61	-2.91	28.6	0.61		2.91	0.0101	2.92	28.6	0.62	3.24	0.35	0.03	11.7	1.65e-31	0.35	0.03	11.7	1.65e-31	1.15	0.209	-0.61
80139	ZNF703	Act	9658	ZNF516	BRCA_tfbs_db_227	0.607	-2.92	27.2	0.607		2.92	0.00401	2.92	27.2	0.611	3.24	-0.342	0.0301	-11.4	5.86e-30	-0.342	0.0301	-11.4	5.86e-30	1.15	0.205	-0.607
80139	ZNF703	Act	9658	ZNF516	BRCA_tfbs_db_515	0.605	-2.91	25.9	0.605		2.91	0.00668	2.92	25.9	0.612	3.24	0.334	0.0302	11.1	1.95e-28	0.334	0.0302	11.1	1.95e-28	1.14	0.205	-0.605
80139	ZNF703	Act	9658	ZNF516	BRCA_tfbs_db_552	0.589	-2.92	24.5	0.589		2.92	0.0133	2.93	24.5	0.602	3.24	-0.325	0.0303	-10.7	7.25e-27	-0.325	0.0303	-10.7	7.25e-27	1.11	0.2	-0.589
324	APC	PAM	639	PRDM1	STAD_pita_49	0.5	-0.535	44.9	0.5		0.535	0.0471	0.582	44.9	0.547	0.913	0.629	0.0388	16.2	4.14e-59	0.629	0.0388	16.2	4.14e-59	0.94	0.425	-0.5
8314	BAP1	PAM	3661	IRF3	UVM_pita_348	0.458	-0.673	8.74	0.458		0.673	0.005	0.678	8.75	0.463	0.934	-0.612	0.089	-6.88	6.05e-12	-0.612	0.089	-6.88	6.05e-12	0.92	0.322	-0.458
8314	BAP1	PAM	3661	IRF3	UVM_pita_512	0.413	-0.634	6.28	0.413		0.634	0.05	0.684	6.33	0.463	0.934	-0.532	0.0953	-5.58	2.37e-08	-0.532	0.0953	-5.58	2.37e-08	0.8	0.315	-0.413
7764	ZNF217	Act	2117	ETV3	BRCA_tfbs_db_651	0.971	-1.52	101	0.971		1.52	0.0182	1.54	101	0.989	2.2	-0.614	0.0253	-24.3	3.13e-130	-0.614	0.0253	-24.3	3.13e-130	1.58	0.543	-0.971
7764	ZNF217	Act	2117	ETV3	BRCA_tfbs_db_628	0.893	-1.57	75.4	0.893		1.57	0.032	1.6	75.5	0.925	2.2	-0.545	0.0268	-20.3	1.34e-91	-0.545	0.0268	-20.3	1.34e-91	1.47	0.489	-0.893
338	APOB	PAM	1869	E2F1	COAD_tfbs_db_550	0.995	-1.61	22.5	0.995		1.61	0.0308	1.64	22.5	1.03	2.32	0.571	0.0512	11.1	7.37e-29	0.571	0.0512	11.1	7.37e-29	1.58	0.554	-0.995
338	APOB	PAM	1869	E2F1	COAD_tfbs_db_141	0.881	-1.75	20.8	0.881		1.75	0.0114	1.76	20.8	0.893	2.32	0.551	0.052	10.6	3.06e-26	0.551	0.052	10.6	3.06e-26	1.48	0.451	-0.881
338	APOB	PAM	1869	E2F1	COAD_pita_553	0.875	-1.69	24.3	0.875		1.69	0.0449	1.74	24.3	0.92	2.32	0.588	0.0504	11.7	1.97e-31	0.588	0.0504	11.7	1.97e-31	1.43	0.469	-0.875
338	APOB	PAM	1869	E2F1	COAD_pita_41	0.759	-1.87	15.5	0.759		1.87	0.00131	1.87	15.5	0.761	2.32	0.484	0.0546	8.86	8.18e-19	0.484	0.0546	8.86	8.18e-19	1.35	0.355	-0.759
338	APOB	PAM	1869	E2F1	COAD_pita_485	0.734	-1.89	14.9	0.734		1.89	0.00149	1.9	14.9	0.736	2.32	-0.475	0.0549	-8.65	5.26e-18	-0.475	0.0549	-8.65	5.26e-18	1.32	0.338	-0.734
338	APOB	PAM	1869	E2F1	COAD_pita_149	0.729	-1.87	14.1	0.729		1.87	0.0155	1.89	14.1	0.744	2.32	0.464	0.0553	8.39	4.84e-17	0.464	0.0553	8.39	4.84e-17	1.29	0.344	-0.729
338	APOB	PAM	1869	E2F1	COAD_tfbs_db_558	0.691	-1.85	17.8	0.691		1.85	0.0484	1.9	17.9	0.739	2.32	0.515	0.0535	9.63	5.86e-22	0.515	0.0535	9.63	5.86e-22	1.2	0.337	-0.691
338	APOB	PAM	1869	E2F1	COAD_pita_4	0.5	-2.02	11.1	0.5		2.02	0.0389	2.06	11.1	0.539	2.32	0.412	0.0568	7.25	4.12e-13	0.412	0.0568	7.25	4.12e-13	0.949	0.21	-0.5
338	APOB	PAM	1869	E2F1	COAD_tfbs_db_520	0.48	-2.02	11.2	0.48		2.02	0.0483	2.06	11.3	0.529	2.32	0.415	0.0568	7.31	2.68e-13	0.415	0.0568	7.31	2.68e-13	0.91	0.203	-0.48
338	APOB	PAM	1869	E2F1	COAD_tfbs_db_286	0.461	-2.08	8.38	0.461		2.08	0.0159	2.1	8.39	0.477	2.32	0.359	0.0582	6.17	6.72e-10	0.359	0.0582	6.17	6.72e-10	0.918	0.176	-0.461
338	APOB	PAM	1869	E2F1	COAD_tfbs_db_325	0.358	-2.12	4.57	0.358		2.12	0.0377	2.16	4.61	0.396	2.32	0.263	0.0602	4.38	1.2e-05	0.263	0.0602	4.38	1.2e-05	0.731	0.131	-0.358
338	APOB	PAM	1869	E2F1	COAD_tfbs_db_69	0.325	-2.17	5.36	0.325		2.17	0.0185	2.19	5.38	0.343	2.32	-0.285	0.0598	-4.76	1.89e-06	-0.285	0.0598	-4.76	1.89e-06	0.695	0.106	-0.325
5000	ORC4	LoF	28999	KLF15	PRAD_tfbs_db_452	0.452	-1.94	12.6	0.452		1.94	0.0309	1.97	12.6	0.483	2.2	-0.329	0.0432	-7.61	2.65e-14	-0.329	0.0432	-7.61	2.65e-14	0.889	0.182	-0.452
5000	ORC4	LoF	28999	KLF15	PRAD_tfbs_db_90	0.442	-1.93	11.7	0.442		1.93	0.0453	1.97	11.8	0.487	2.2	-0.318	0.0434	-7.33	2.38e-13	-0.318	0.0434	-7.33	2.38e-13	0.857	0.183	-0.442
5000	ORC4	LoF	28999	KLF15	PRAD_pita_539	0.397	-1.99	10.5	0.397		1.99	0.0246	2.02	10.5	0.421	2.2	-0.299	0.0436	-6.85	7.46e-12	-0.299	0.0436	-6.85	7.46e-12	0.809	0.147	-0.397
5000	ORC4	LoF	28999	KLF15	PRAD_tfbs_db_425	0.359	-2.02	12.1	0.359		2.02	0.0226	2.04	12.1	0.381	2.2	-0.321	0.0433	-7.41	1.3e-13	-0.321	0.0433	-7.41	1.3e-13	0.749	0.126	-0.359
80129	CCDC170	Act	255877	BCL6B	UCEC_pita_161	0.494	-0.494	25.7	0.504		0.494	0.00962	0.504	25.7	0.514	0.821	0.7	0.0548	12.8	2.28e-37	0.7	0.0548	12.8	2.28e-37	0.99	0.429	-0.504
80129	CCDC170	Act	255877	BCL6B	UCEC_tfbs_db_118	0.478	-0.507	27.4	0.478		0.507	0.0166	0.524	27.4	0.494	0.821	0.716	0.0536	13.4	1.05e-40	0.716	0.0536	13.4	1.05e-40	0.941	0.4	-0.478
80129	CCDC170	Act	255877	BCL6B	UCEC_tfbs_db_534	0.462	-0.462	23.6	0.492		0.462	0.0331	0.495	23.6	0.525	0.821	0.678	0.0564	12	2.58e-33	0.678	0.0564	12	2.58e-33	0.943	0.442	-0.492
80129	CCDC170	Act	255877	BCL6B	UCEC_tfbs_db_242	0.412	-0.547	16.7	0.412		0.547	0.0285	0.576	16.7	0.441	0.821	0.591	0.0619	9.54	1.43e-21	0.591	0.0619	9.54	1.43e-21	0.826	0.325	-0.412
80129	CCDC170	Act	255877	BCL6B	UCEC_pita_596	0.322	-0.609	17.4	0.322		0.609	0.0381	0.647	17.5	0.36	0.821	0.601	0.0613	9.81	1.05e-22	0.601	0.0613	9.81	1.05e-22	0.669	0.227	-0.322
80129	CCDC170	Act	255877	BCL6B	UCEC_pita_147	0.317	-0.622	10.2	0.317		0.622	0.0318	0.654	10.3	0.349	0.821	0.476	0.0675	7.05	1.76e-12	0.476	0.0675	7.05	1.76e-12	0.667	0.217	-0.317
80129	CCDC170	Act	255877	BCL6B	UCEC_pita_148	0.303	-0.651	9.67	0.303		0.651	0.0212	0.672	9.7	0.324	0.821	0.463	0.068	6.81	1e-11	0.463	0.068	6.81	1e-11	0.652	0.193	-0.303
137994	LETM2	Act	9519	TBPL1	READ_pita_20	0.392	-1.63	2.57	0.392		1.63	0.0327	1.66	2.6	0.425	1.85	0.332	0.102	3.24	0.00119	0.332	0.102	3.24	0.00119	0.786	0.178	-0.392
51198	C9orf53	LoF	23598	PATZ1	HNSC_pita_429	1.32	-1.52	61.4	1.32		1.52	0.017	1.54	61.5	1.33	2.51	-0.663	0.034	-19.5	9.63e-85	-0.663	0.034	-19.5	9.63e-85	1.94	0.774	-1.32
51198	C9orf53	LoF	23598	PATZ1	HNSC_tfbs_db_680	1.2	-1.62	52.2	1.2		1.62	0.0217	1.64	52.3	1.22	2.51	-0.623	0.0355	-17.5	7.1e-69	-0.623	0.0355	-17.5	7.1e-69	1.82	0.681	-1.2
51198	C9orf53	LoF	23598	PATZ1	HNSC_pita_598	0.92	-1.91	34.7	0.92		1.91	0.00441	1.92	34.7	0.924	2.51	-0.526	0.0386	-13.6	3.71e-42	-0.526	0.0386	-13.6	3.71e-42	1.54	0.448	-0.92
51198	C9orf53	LoF	23598	PATZ1	HNSC_tfbs_db_669	0.891	-1.95	33.2	0.891		1.95	0.00107	1.95	33.2	0.892	2.51	-0.516	0.0389	-13.3	4.32e-40	-0.516	0.0389	-13.3	4.32e-40	1.52	0.425	-0.891
51198	C9orf53	LoF	23598	PATZ1	HNSC_pita_306	0.823	-1.92	37.9	0.823		1.92	0.0485	1.97	37.9	0.871	2.51	-0.546	0.0381	-14.3	1.28e-46	-0.546	0.0381	-14.3	1.28e-46	1.36	0.407	-0.823
51198	C9orf53	LoF	23598	PATZ1	HNSC_tfbs_db_358	0.796	-1.95	35.2	0.796		1.95	0.0425	2	35.2	0.838	2.51	-0.528	0.0386	-13.7	1.01e-42	-0.528	0.0386	-13.7	1.01e-42	1.34	0.385	-0.796
51198	C9orf53	LoF	23598	PATZ1	HNSC_pita_610	0.641	-2.12	19.1	0.641		2.12	0.022	2.14	19.1	0.663	2.51	0.4	0.0416	9.61	7.01e-22	0.4	0.0416	9.61	7.01e-22	1.17	0.273	-0.641
51198	C9orf53	LoF	23598	PATZ1	HNSC_tfbs_db_627	0.523	-2.24	14.6	0.523		2.24	0.00428	2.25	14.6	0.527	2.51	0.35	0.0425	8.24	1.77e-16	0.35	0.0425	8.24	1.77e-16	1.03	0.193	-0.523
51198	C9orf53	LoF	23598	PATZ1	HNSC_pita_311	0.521	-2.21	17.2	0.521		2.21	0.0205	2.23	17.2	0.542	2.51	0.38	0.042	9.03	1.66e-19	0.38	0.042	9.03	1.66e-19	1	0.201	-0.521
259232	NALCN	Act	23528	ZNF281	LUAD_tfbs_db_266	0.319	-1.19	17.5	0.319		1.19	0.0123	1.2	17.5	0.331	1.34	0.381	0.0419	9.09	9.51e-20	0.381	0.0419	9.09	9.51e-20	0.692	0.139	-0.319
259232	NALCN	Act	23528	ZNF281	LUAD_pita_254	0.304	-1.21	13.7	0.304		1.21	0.00467	1.22	13.7	0.308	1.34	0.338	0.0427	7.93	2.19e-15	0.338	0.0427	7.93	2.19e-15	0.673	0.124	-0.304
100302185	MIR1204	Act	5915	RARB	PRAD_pita_35	0.903	-0.903	67.9	0.994		0.903	0.0473	0.95	68	1.04	1.69	0.691	0.0331	20.9	9.45e-97	0.691	0.0331	20.9	9.45e-97	1.56	0.729	-0.994
100302185	MIR1204	Act	5915	RARB	PRAD_tfbs_db_589	0.413	-1.43	24	0.413		1.43	0.0413	1.47	24.1	0.454	1.69	-0.447	0.0409	-10.9	8.72e-28	-0.447	0.0409	-10.9	8.72e-28	0.816	0.195	-0.413
100302185	MIR1204	Act	5915	RARB	PRAD_tfbs_db_95	0.345	-1.5	16.9	0.345		1.5	0.0281	1.53	16.9	0.374	1.69	-0.378	0.0423	-8.93	4.32e-19	-0.378	0.0423	-8.93	4.32e-19	0.721	0.144	-0.345
23036	ZNF292	LoF	5916	RARG	PRAD_pita_353	0.67	-1.92	29.7	0.67		1.92	0.0435	1.96	29.7	0.713	2.37	-0.493	0.0398	-12.4	2.68e-35	-0.493	0.0398	-12.4	2.68e-35	1.18	0.314	-0.67
142891	SAMD8	Act	4303	FOXO4	STAD_tfbs_db_244	0.381	-0.894	27.8	0.381		0.894	0.0234	0.917	27.9	0.405	1.11	0.515	0.0428	12	2.33e-33	0.515	0.0428	12	2.33e-33	0.785	0.219	-0.381
3572	IL6ST	LoF	9658	ZNF516	PRAD_tfbs_db_265	0.677	-0.677	85.3	0.784		0.677	0.00217	0.679	85.3	0.786	1.22	0.746	0.0305	24.5	2.29e-132	0.746	0.0305	24.5	2.29e-132	1.38	0.621	-0.784
3572	IL6ST	LoF	9658	ZNF516	PRAD_tfbs_db_13	0.64	-0.64	80.2	0.779		0.64	0.0232	0.663	80.2	0.803	1.22	0.731	0.0312	23.4	3.72e-121	0.731	0.0312	23.4	3.72e-121	1.35	0.642	-0.779
3572	IL6ST	LoF	9658	ZNF516	PRAD_pita_344	0.625	-0.625	98.6	0.816		0.625	0.011	0.636	98.6	0.827	1.22	0.781	0.0286	27.3	2.36e-164	0.781	0.0286	27.3	2.36e-164	1.41	0.678	-0.816
3572	IL6ST	LoF	9658	ZNF516	PRAD_tfbs_db_249	0.624	-0.835	53.4	0.624		0.835	0.00149	0.836	53.4	0.625	1.22	-0.63	0.0355	-17.7	2.65e-70	-0.63	0.0355	-17.7	2.65e-70	1.18	0.421	-0.624
3572	IL6ST	LoF	9658	ZNF516	PRAD_pita_156	0.613	-0.79	49	0.613		0.79	0.031	0.821	49	0.644	1.22	-0.609	0.0363	-16.8	3.54e-63	-0.609	0.0363	-16.8	3.54e-63	1.12	0.44	-0.613
3572	IL6ST	LoF	9658	ZNF516	PRAD_pita_352	0.609	-0.849	51.7	0.609		0.849	0.00125	0.85	51.7	0.61	1.22	0.622	0.0358	17.4	1.59e-67	0.622	0.0358	17.4	1.59e-67	1.16	0.405	-0.609
3572	IL6ST	LoF	9658	ZNF516	PRAD_pita_21	0.559	-0.888	45.6	0.559		0.888	0.00464	0.892	45.6	0.564	1.22	-0.591	0.0369	-16	1.06e-57	-0.591	0.0369	-16	1.06e-57	1.08	0.355	-0.559
3572	IL6ST	LoF	9658	ZNF516	PRAD_tfbs_db_364	0.5	-0.866	52.2	0.5		0.866	0.0458	0.912	52.2	0.546	1.22	-0.624	0.0357	-17.5	3.37e-68	-0.624	0.0357	-17.5	3.37e-68	0.943	0.332	-0.5
3572	IL6ST	LoF	9658	ZNF516	PRAD_pita_499	0.496	-0.941	35.2	0.496		0.941	0.0049	0.946	35.2	0.501	1.22	0.53	0.0388	13.7	1.7e-42	0.53	0.0388	13.7	1.7e-42	0.988	0.293	-0.496
3572	IL6ST	LoF	9658	ZNF516	PRAD_tfbs_db_197	0.458	-0.975	32	0.458		0.975	0.0036	0.978	32	0.461	1.22	0.508	0.0394	12.9	4.28e-38	0.508	0.0394	12.9	4.28e-38	0.931	0.256	-0.458
3572	IL6ST	LoF	9658	ZNF516	PRAD_pita_120	0.432	-0.993	29.4	0.432		0.993	0.00471	0.998	29.4	0.437	1.22	0.489	0.0399	12.3	1.41e-34	0.489	0.0399	12.3	1.41e-34	0.889	0.234	-0.432
3572	IL6ST	LoF	9658	ZNF516	PRAD_pita_337	0.42	-1.01	27.2	0.42		1.01	0.00178	1.01	27.2	0.421	1.22	0.472	0.0403	11.7	1.09e-31	0.472	0.0403	11.7	1.09e-31	0.873	0.221	-0.42
10090	UST	Act	121536	AEBP2	SARC_pita_539	0.759	-1.39	16.4	0.759		1.39	0.0445	1.44	16.4	0.804	1.93	-0.523	0.0564	-9.26	1.96e-20	-0.523	0.0564	-9.26	1.96e-20	1.29	0.436	-0.759
10090	UST	Act	121536	AEBP2	SARC_tfbs_db_214	0.582	-1.57	14.2	0.582		1.57	0.0263	1.6	14.2	0.609	1.93	-0.488	0.0578	-8.44	3.07e-17	-0.488	0.0578	-8.44	3.07e-17	1.08	0.287	-0.582
10090	UST	Act	121536	AEBP2	SARC_pita_631	0.432	-1.7	8.88	0.432		1.7	0.0196	1.72	8.9	0.452	1.93	-0.391	0.061	-6.41	1.49e-10	-0.391	0.061	-6.41	1.49e-10	0.869	0.182	-0.432
10090	UST	Act	121536	AEBP2	SARC_pita_303	0.339	-1.74	7.34	0.339		1.74	0.0341	1.77	7.37	0.374	1.93	0.355	0.0619	5.73	1.01e-08	0.355	0.0619	5.73	1.01e-08	0.704	0.134	-0.339
652965	SNORA48	LoF	2551	GABPA	PRAD_pita_493	0.451	-0.73	58	0.451		0.73	0.0496	0.78	58	0.501	1.05	-0.65	0.0348	-18.7	6.2e-78	-0.65	0.0348	-18.7	6.2e-78	0.866	0.321	-0.451
652965	SNORA48	LoF	2551	GABPA	PRAD_pita_419	0.439	-0.759	32.9	0.439		0.759	0.0387	0.798	32.9	0.478	1.05	0.515	0.0392	13.1	2.42e-39	0.515	0.0392	13.1	2.42e-39	0.859	0.299	-0.439
652965	SNORA48	LoF	2551	GABPA	PRAD_tfbs_db_478	0.395	-0.806	27.6	0.395		0.806	0.0321	0.838	27.7	0.427	1.05	-0.476	0.0402	-11.8	2.4e-32	-0.476	0.0402	-11.8	2.4e-32	0.799	0.249	-0.395
100302185	MIR1204	Act	1876	E2F6	UCS_pita_510	0.721	-0.721	9.66	0.731		0.721	0.0201	0.741	9.68	0.751	1.24	0.736	0.0921	8	1.25e-15	0.736	0.0921	8	1.25e-15	1.27	0.57	-0.731
100302185	MIR1204	Act	1876	E2F6	UCS_pita_367	0.358	-1.02	2.45	0.358		1.02	0.0359	1.06	2.48	0.394	1.24	0.398	0.125	3.19	0.00141	0.398	0.125	3.19	0.00141	0.723	0.206	-0.358
100302185	MIR1204	Act	1876	E2F6	UCS_tfbs_db_528	0.326	-1.1	2.35	0.326		1.1	0.00115	1.1	2.35	0.327	1.24	0.384	0.126	3.06	0.00223	0.384	0.126	3.06	0.00223	0.705	0.159	-0.326
100302185	MIR1204	Act	1876	E2F6	UCS_tfbs_db_517	0.314	-1.08	2.12	0.314		1.08	0.0183	1.1	2.14	0.333	1.24	0.365	0.127	2.89	0.00391	0.365	0.127	2.89	0.00391	0.667	0.162	-0.314
3845	KRAS	PAM	1998	ELF2	PAAD_pita_240	1.59	-2.09	17.8	1.59		2.09	0.0463	2.13	17.8	1.63	3.35	-0.626	0.0605	-10.3	4.77e-25	-0.626	0.0605	-10.3	4.77e-25	2.13	0.844	-1.59
3845	KRAS	PAM	1998	ELF2	PAAD_tfbs_db_601	1.3	-2.43	14	1.3		2.43	0.0035	2.44	14	1.31	3.35	-0.565	0.064	-8.83	1.09e-18	-0.565	0.064	-8.83	1.09e-18	1.95	0.617	-1.3
3845	KRAS	PAM	1998	ELF2	PAAD_pita_250	1.18	-2.47	14.6	1.18		2.47	0.0485	2.52	14.7	1.23	3.35	-0.575	0.0635	-9.05	1.46e-19	-0.575	0.0635	-9.05	1.46e-19	1.75	0.561	-1.18
3845	KRAS	PAM	1998	ELF2	PAAD_pita_110	1.11	-2.61	11.1	1.11		2.61	0.000264	2.61	11.1	1.11	3.35	-0.51	0.0667	-7.65	2.05e-14	-0.51	0.0667	-7.65	2.05e-14	1.76	0.492	-1.11
3845	KRAS	PAM	1998	ELF2	PAAD_pita_422	0.969	-2.73	9.04	0.969		2.73	0.00573	2.73	9.04	0.975	3.35	-0.463	0.0688	-6.74	1.61e-11	-0.463	0.0688	-6.74	1.61e-11	1.59	0.408	-0.969
25978	CHMP2B	Act	8609	KLF7	SARC_pita_340	0.703	-0.988	25.8	0.703		0.988	0.00733	0.995	25.8	0.711	1.44	0.63	0.0514	12.3	1.64e-34	0.63	0.0514	12.3	1.64e-34	1.27	0.454	-0.703
25978	CHMP2B	Act	8609	KLF7	SARC_pita_576	0.663	-0.99	21	0.663		0.99	0.0264	1.02	21	0.689	1.44	0.58	0.0539	10.8	5.74e-27	0.58	0.0539	10.8	5.74e-27	1.19	0.431	-0.663
25978	CHMP2B	Act	8609	KLF7	SARC_pita_570	0.563	-1.06	15.6	0.563		1.06	0.0361	1.1	15.6	0.599	1.44	0.509	0.057	8.94	4.07e-19	0.509	0.057	8.94	4.07e-19	1.04	0.343	-0.563
25978	CHMP2B	Act	8609	KLF7	SARC_tfbs_db_294	0.522	-1.15	14.6	0.522		1.15	0.00649	1.15	14.6	0.528	1.44	-0.494	0.0576	-8.57	1.04e-17	-0.494	0.0576	-8.57	1.04e-17	1.02	0.283	-0.522
25978	CHMP2B	Act	8609	KLF7	SARC_pita_394	0.491	-1.1	12	0.491		1.1	0.0497	1.15	12.1	0.541	1.44	-0.452	0.0591	-7.66	1.86e-14	-0.452	0.0591	-7.66	1.86e-14	0.923	0.289	-0.491
25978	CHMP2B	Act	8609	KLF7	SARC_tfbs_db_18	0.49	-1.16	13	0.49		1.16	0.0114	1.18	13	0.501	1.44	-0.468	0.0585	-8	1.2e-15	-0.468	0.0585	-8	1.2e-15	0.967	0.261	-0.49
25978	CHMP2B	Act	8609	KLF7	SARC_tfbs_db_211	0.487	-1.16	12.9	0.487		1.16	0.0126	1.18	12.9	0.5	1.44	-0.466	0.0586	-7.96	1.76e-15	-0.466	0.0586	-7.96	1.76e-15	0.963	0.26	-0.487
25978	CHMP2B	Act	8609	KLF7	SARC_pita_278	0.456	-1.18	11.5	0.456		1.18	0.0153	1.2	11.5	0.471	1.44	-0.442	0.0594	-7.43	1.05e-13	-0.442	0.0594	-7.43	1.05e-13	0.911	0.236	-0.456
25978	CHMP2B	Act	8609	KLF7	SARC_pita_393	0.452	-1.15	10.8	0.452		1.15	0.0353	1.19	10.8	0.487	1.44	-0.43	0.0598	-7.18	6.82e-13	-0.43	0.0598	-7.18	6.82e-13	0.881	0.247	-0.452
25978	CHMP2B	Act	8609	KLF7	SARC_tfbs_db_197	0.435	-1.18	10.3	0.435		1.18	0.03	1.21	10.3	0.465	1.44	-0.42	0.0601	-6.98	2.91e-12	-0.42	0.0601	-6.98	2.91e-12	0.862	0.23	-0.435
25978	CHMP2B	Act	8609	KLF7	SARC_pita_50	0.405	-1.24	10.2	0.405		1.24	0.00288	1.25	10.2	0.408	1.44	-0.416	0.0602	-6.9	5.03e-12	-0.416	0.0602	-6.9	5.03e-12	0.847	0.189	-0.405
25978	CHMP2B	Act	8609	KLF7	SARC_tfbs_db_629	0.4	-1.21	12.2	0.4		1.21	0.0243	1.24	12.2	0.425	1.44	-0.454	0.059	-7.7	1.41e-14	-0.454	0.059	-7.7	1.41e-14	0.814	0.2	-0.4
25978	CHMP2B	Act	8609	KLF7	SARC_pita_173	0.384	-1.23	8.58	0.384		1.23	0.0224	1.25	8.6	0.407	1.44	-0.384	0.0612	-6.27	3.59e-10	-0.384	0.0612	-6.27	3.59e-10	0.79	0.187	-0.384
25978	CHMP2B	Act	8609	KLF7	SARC_tfbs_db_103	0.37	-1.27	8.84	0.37		1.27	0.00299	1.27	8.84	0.373	1.44	-0.388	0.061	-6.36	1.99e-10	-0.388	0.061	-6.36	1.99e-10	0.789	0.164	-0.37
25978	CHMP2B	Act	8609	KLF7	SARC_pita_388	0.32	-1.24	10.9	0.32		1.24	0.0447	1.28	10.9	0.364	1.44	-0.43	0.0598	-7.19	6.35e-13	-0.43	0.0598	-7.19	6.35e-13	0.66	0.154	-0.32
6310	ATXN1	Act	2313	FLI1	UVM_tfbs_db_283	0.415	-0.95	5.02	0.415		0.95	0.00704	0.957	5.03	0.422	1.17	-0.477	0.0989	-4.83	1.39e-06	-0.477	0.0989	-4.83	1.39e-06	0.85	0.236	-0.415
6310	ATXN1	Act	2313	FLI1	UVM_tfbs_db_312	0.376	-0.933	4.02	0.376		0.933	0.0352	0.968	4.05	0.411	1.17	-0.429	0.102	-4.23	2.38e-05	-0.429	0.102	-4.23	2.38e-05	0.757	0.224	-0.376
6310	ATXN1	Act	2313	FLI1	UVM_pita_431	0.357	-0.926	3.59	0.357		0.926	0.048	0.974	3.64	0.405	1.17	-0.407	0.103	-3.96	7.58e-05	-0.407	0.103	-3.96	7.58e-05	0.714	0.216	-0.357
6310	ATXN1	Act	2313	FLI1	UVM_tfbs_db_8	0.351	-0.973	3.73	0.351		0.973	0.0218	0.995	3.76	0.373	1.17	-0.412	0.103	-4.02	5.79e-05	-0.412	0.103	-4.02	5.79e-05	0.73	0.194	-0.351
6310	ATXN1	Act	2313	FLI1	UVM_tfbs_db_213	0.339	-0.946	3.35	0.339		0.946	0.044	0.99	3.39	0.383	1.17	0.392	0.104	3.78	0.000154	0.392	0.104	3.78	0.000154	0.689	0.199	-0.339
338	APOB	PAM	130497	OSR1	COAD_pita_209	1.74	-1.97	39.4	1.74		1.97	0.0499	2.02	39.4	1.79	3.38	0.712	0.0438	16.2	2.35e-59	0.712	0.0438	16.2	2.35e-59	2.26	0.951	-1.74
338	APOB	PAM	130497	OSR1	COAD_tfbs_db_493	1.54	-2.26	27.6	1.54		2.26	5.36e-05	2.26	27.6	1.54	3.38	0.624	0.0488	12.8	1.88e-37	0.624	0.0488	12.8	1.88e-37	2.18	0.768	-1.54
338	APOB	PAM	130497	OSR1	COAD_pita_382	1.06	-2.63	14.5	1.06		2.63	0.0368	2.67	14.6	1.09	3.38	0.474	0.0549	8.64	5.86e-18	0.474	0.0549	8.64	5.86e-18	1.64	0.47	-1.06
338	APOB	PAM	130497	OSR1	COAD_pita_395	0.811	-2.84	9.72	0.811		2.84	0.0412	2.88	9.76	0.852	3.38	-0.392	0.0574	-6.83	8.3e-12	-0.392	0.0574	-6.83	8.3e-12	1.36	0.329	-0.811
338	APOB	PAM	130497	OSR1	COAD_pita_234	0.602	-3.02	6.43	0.602		3.02	0.0322	3.05	6.47	0.634	3.38	0.318	0.0591	5.38	7.48e-08	0.318	0.0591	5.38	7.48e-08	1.1	0.215	-0.602
338	APOB	PAM	130497	OSR1	COAD_pita_115	0.589	-3.02	8.75	0.589		3.02	0.0411	3.06	8.79	0.63	3.38	-0.37	0.058	-6.38	1.78e-10	-0.37	0.058	-6.38	1.78e-10	1.07	0.212	-0.589
324	APC	PAM	2737	GLI3	STAD_pita_243	0.939	-0.939	81.3	1.21		0.939	0.0155	0.954	81.3	1.23	1.87	0.777	0.0314	24.7	7.15e-135	0.777	0.0314	24.7	7.15e-135	1.84	0.878	-1.21
324	APC	PAM	2737	GLI3	STAD_tfbs_db_40	0.815	-0.815	81.3	1.29		0.815	0.0388	0.853	81.3	1.32	1.87	0.777	0.0314	24.7	3.32e-135	0.777	0.0314	24.7	3.32e-135	1.87	0.996	-1.29
497190	CLEC18B	LoF	A:MIMAT0000090	#N/A	PRAD_pita_64	0.76	-4	12.7	0.76		4	0.00195	4	12.7	0.762	4.43	0.332	0.0431	7.69	1.47e-14	0.332	0.0431	7.69	1.47e-14	1.35	0.237	-0.76
137994	LETM2	Act	4775	NFATC3	HNSC_pita_612	0.506	-1.17	34	0.506		1.17	0.0242	1.2	34.1	0.53	1.48	0.519	0.0388	13.4	7.19e-41	0.519	0.0388	13.4	7.19e-41	0.977	0.276	-0.506
2312	FLG	Act	2116	ETV2	SARC_pita_57	0.332	-0.65	13.7	0.332		0.65	0.0317	0.681	13.8	0.364	0.858	0.479	0.0581	8.24	1.74e-16	0.479	0.0581	8.24	1.74e-16	0.694	0.224	-0.332
2312	FLG	Act	2116	ETV2	SARC_pita_510	0.319	-0.648	12.5	0.319		0.648	0.0393	0.687	12.6	0.358	0.858	0.459	0.0588	7.81	5.71e-15	0.459	0.0588	7.81	5.71e-15	0.664	0.217	-0.319
2312	FLG	Act	2116	ETV2	SARC_tfbs_db_605	0.308	-0.645	11.6	0.308		0.645	0.0466	0.692	11.6	0.354	0.858	0.443	0.0594	7.46	8.8e-14	0.443	0.0594	7.46	8.8e-14	0.638	0.211	-0.308
2312	FLG	Act	2116	ETV2	SARC_pita_598	0.303	-0.718	12.5	0.303		0.718	0.00406	0.722	12.5	0.307	0.858	0.457	0.0589	7.76	8.17e-15	0.457	0.0589	7.76	8.17e-15	0.672	0.171	-0.303
2312	FLG	Act	2116	ETV2	SARC_tfbs_db_342	0.301	-0.72	13.2	0.301		0.72	0.00431	0.724	13.2	0.305	0.858	0.469	0.0585	8.02	1.03e-15	0.469	0.0585	8.02	1.03e-15	0.667	0.169	-0.301
9837	GINS1	Act	23528	ZNF281	COAD_tfbs_db_328	0.319	-0.345	35.8	0.319		0.345	0.00192	0.347	35.9	0.321	0.523	0.681	0.0457	14.9	3.17e-50	0.681	0.0457	14.9	3.17e-50	0.701	0.281	-0.319
9837	GINS1	Act	23528	ZNF281	COAD_pita_354	0.308	-0.317	32.4	0.308		0.317	0.0224	0.339	32.4	0.33	0.523	0.656	0.0471	13.9	4.82e-44	0.656	0.0471	13.9	4.82e-44	0.661	0.295	-0.308
116512	MRGPRD	Act	604	BCL6	CHOL_tfbs_db_361	0.36	-0.416	4.19	0.36		0.416	0.0334	0.45	4.22	0.393	0.669	-0.617	0.133	-4.64	3.45e-06	-0.617	0.133	-4.64	3.45e-06	0.722	0.324	-0.36
116512	MRGPRD	Act	604	BCL6	CHOL_tfbs_db_249	0.353	-0.403	3.95	0.353		0.403	0.0448	0.448	4	0.398	0.669	0.603	0.135	4.47	7.79e-06	0.603	0.135	4.47	7.79e-06	0.7	0.327	-0.353
116512	MRGPRD	Act	604	BCL6	CHOL_tfbs_db_133	0.343	-0.483	4.06	0.343		0.483	0.00477	0.488	4.06	0.348	0.669	-0.606	0.135	-4.5	6.72e-06	-0.606	0.135	-4.5	6.72e-06	0.724	0.267	-0.343
116512	MRGPRD	Act	604	BCL6	CHOL_pita_689	0.328	-0.446	3.52	0.328		0.446	0.0338	0.479	3.56	0.361	0.669	0.571	0.139	4.12	3.84e-05	0.571	0.139	4.12	3.84e-05	0.669	0.28	-0.328
116512	MRGPRD	Act	604	BCL6	CHOL_tfbs_db_188	0.323	-0.487	4.28	0.323		0.487	0.0128	0.499	4.29	0.335	0.669	-0.619	0.133	-4.67	3.07e-06	-0.619	0.133	-4.67	3.07e-06	0.681	0.251	-0.323
1630	DCC	LoF	6776	STAT5A	LUAD_pita_4	0.879	-1.08	61.2	0.879		1.08	0.0021	1.08	61.2	0.881	1.66	0.66	0.0341	19.4	1.43e-83	0.66	0.0341	19.4	1.43e-83	1.5	0.567	-0.879
1630	DCC	LoF	6776	STAT5A	LUAD_tfbs_db_93	0.568	-1.28	26.2	0.568		1.28	0.0422	1.32	26.2	0.61	1.66	-0.462	0.0402	-11.5	1.5e-30	-0.462	0.0402	-11.5	1.5e-30	1.04	0.314	-0.568
1630	DCC	LoF	6776	STAT5A	LUAD_tfbs_db_259	0.541	-1.34	31.8	0.541		1.34	0.0237	1.36	31.8	0.564	1.66	0.504	0.0392	12.9	7.7e-38	0.504	0.0392	12.9	7.7e-38	1.03	0.28	-0.541
1630	DCC	LoF	6776	STAT5A	LUAD_pita_368	0.441	-1.43	18.4	0.441		1.43	0.0131	1.45	18.5	0.454	1.66	-0.392	0.0417	-9.39	6.15e-21	-0.392	0.0417	-9.39	6.15e-21	0.892	0.199	-0.441
1630	DCC	LoF	6776	STAT5A	LUAD_pita_620	0.395	-1.42	23.1	0.395		1.42	0.0396	1.46	23.2	0.434	1.66	0.436	0.0408	10.7	1.28e-26	0.436	0.0408	10.7	1.28e-26	0.789	0.183	-0.395
1630	DCC	LoF	6776	STAT5A	LUAD_pita_370	0.367	-1.43	22.6	0.367		1.43	0.0481	1.48	22.7	0.415	1.66	0.431	0.0409	10.5	5.66e-26	0.431	0.0409	10.5	5.66e-26	0.736	0.169	-0.367
1630	DCC	LoF	6776	STAT5A	LUAD_pita_441	0.315	-1.5	14.6	0.315		1.5	0.0225	1.53	14.6	0.338	1.66	-0.349	0.0425	-8.2	2.31e-16	-0.349	0.0425	-8.2	2.31e-16	0.675	0.124	-0.315
1630	DCC	LoF	6776	STAT5A	LUAD_pita_635	0.306	-1.53	11.7	0.306		1.53	0.00733	1.54	11.7	0.314	1.66	-0.313	0.0431	-7.27	3.59e-13	-0.313	0.0431	-7.27	3.59e-13	0.675	0.111	-0.306
8434	RECK	Act	2005	ELK4	STAD_pita_128	0.313	-0.743	17.5	0.313		0.743	0.0463	0.789	17.5	0.36	0.954	-0.416	0.0454	-9.17	4.61e-20	-0.416	0.0454	-9.17	4.61e-20	0.649	0.198	-0.313
5290	PIK3CA	Act	2736	GLI2	BRCA_pita_572	0.504	-2.66	23.9	0.504		2.66	0.00617	2.67	23.9	0.51	2.91	-0.321	0.0303	-10.6	3.84e-26	-0.321	0.0303	-10.6	3.84e-26	0.999	0.166	-0.504
374654	KIF7	Act	2004	ELK3	CESC_tfbs_db_10	0.462	-0.977	15.6	0.462		0.977	0.0409	1.02	15.6	0.503	1.28	-0.469	0.0533	-8.8	1.42e-18	-0.469	0.0533	-8.8	1.42e-18	0.891	0.28	-0.462
374654	KIF7	Act	2004	ELK3	CESC_pita_304	0.412	-1.03	13	0.412		1.03	0.0332	1.06	13.1	0.445	1.28	-0.431	0.0544	-7.91	2.48e-15	-0.431	0.0544	-7.91	2.48e-15	0.822	0.231	-0.412
374654	KIF7	Act	2004	ELK3	CESC_tfbs_db_548	0.386	-1.05	11.7	0.386		1.05	0.0342	1.08	11.7	0.42	1.28	-0.408	0.055	-7.42	1.17e-13	-0.408	0.055	-7.42	1.17e-13	0.78	0.21	-0.386
51168	MYO15A	Act	11278	KLF12	SARC_pita_662	1.11	-3.07	12.8	1.11		3.07	0.00394	3.07	12.8	1.12	3.8	0.472	0.0584	8.09	6.11e-16	0.472	0.0584	8.09	6.11e-16	1.76	0.453	-1.11
51168	MYO15A	Act	11278	KLF12	SARC_tfbs_db_77	0.817	-3.3	9.08	0.817		3.3	0.0165	3.31	9.09	0.834	3.8	0.4	0.0607	6.6	4.15e-11	0.4	0.0607	6.6	4.15e-11	1.4	0.3	-0.817
7157	TP53	PAM	3661	IRF3	STAD_pita_470	0.357	-1.58	9.79	0.357		1.58	0.0279	1.6	9.82	0.385	1.77	-0.314	0.0474	-6.63	3.45e-11	-0.314	0.0474	-6.63	3.45e-11	0.74	0.147	-0.357
196528	ARID2	PAM	10365	KLF2	SKCM_pita_488	0.371	-0.616	29	0.371		0.616	0.00593	0.622	29	0.377	0.814	0.556	0.0446	12.5	9.54e-36	0.556	0.0446	12.5	9.54e-36	0.788	0.251	-0.371
106479515	RN7SL806P	Act	6775	STAT4	UCS_pita_405	0.466	-0.466	10.6	0.47		0.466	0.0319	0.498	10.6	0.502	0.803	0.755	0.0893	8.46	2.79e-17	0.755	0.0893	8.46	2.79e-17	0.901	0.42	-0.47
7157	TP53	PAM	257101	ZNF683	HNSC_tfbs_db_645	3.24	-6.29	42.3	3.24		6.29	0.023	6.31	42.3	3.27	8.99	0.583	0.0369	15.8	4.03e-56	0.583	0.0369	15.8	4.03e-56	3.4	1.09	-3.24
7157	TP53	PAM	257101	ZNF683	HNSC_pita_345	2.82	-6.72	32.8	2.82		6.72	0.00978	6.73	32.8	2.83	8.99	0.524	0.0387	13.6	7.17e-42	0.524	0.0387	13.6	7.17e-42	3.15	0.911	-2.82
1029	CDKN2A	LoF	9658	ZNF516	BLCA_pita_480	0.647	-1.89	19	0.647		1.89	0.00313	1.89	19	0.65	2.25	0.438	0.0452	9.69	3.38e-22	0.438	0.0452	9.69	3.38e-22	1.21	0.285	-0.647
1029	CDKN2A	LoF	9658	ZNF516	BLCA_pita_440	0.541	-1.96	14.1	0.541		1.96	0.0145	1.97	14.1	0.555	2.25	-0.379	0.0465	-8.15	3.67e-16	-0.379	0.0465	-8.15	3.67e-16	1.04	0.224	-0.541
1956	EGFR	Act	4205	MEF2A	STAD_pita_158	0.408	-0.408	115	0.722		0.408	0.0223	0.43	115	0.744	0.969	0.853	0.026	32.8	4.31e-236	0.853	0.026	32.8	4.31e-236	1.27	0.716	-0.722
2066	ERBB4	LoF	2313	FLI1	BLCA_tfbs_db_681	0.707	-0.707	65.1	0.784		0.707	0.0076	0.714	65.1	0.792	1.25	0.725	0.0346	21	1.25e-97	0.725	0.0346	21	1.25e-97	1.38	0.611	-0.784
2066	ERBB4	LoF	2313	FLI1	BLCA_tfbs_db_564	0.418	-0.976	31.6	0.418		0.976	0.0439	1.02	31.6	0.462	1.25	0.547	0.0421	13	9.66e-39	0.547	0.0421	13	9.66e-39	0.822	0.247	-0.418
1030	CDKN2B	LoF	7716	VEZF1	HNSC_tfbs_db_677	0.938	-1.06	58.9	0.938		1.06	0.032	1.09	58.9	0.97	1.75	-0.651	0.0344	-18.9	9.27e-80	-0.651	0.0344	-18.9	9.27e-80	1.52	0.63	-0.938
1030	CDKN2B	LoF	7716	VEZF1	HNSC_pita_267	0.835	-1.22	50.5	0.835		1.22	0.000849	1.22	50.5	0.836	1.75	-0.613	0.0359	-17.1	1.73e-65	-0.613	0.0359	-17.1	1.73e-65	1.45	0.5	-0.835
1030	CDKN2B	LoF	7716	VEZF1	HNSC_tfbs_db_289	0.742	-1.3	41.6	0.742		1.3	0.00121	1.3	41.6	0.743	1.75	0.567	0.0374	15.1	8.39e-52	0.567	0.0374	15.1	8.39e-52	1.33	0.416	-0.742
1030	CDKN2B	LoF	7716	VEZF1	HNSC_tfbs_db_127	0.71	-1.32	39.1	0.71		1.32	0.0029	1.33	39.1	0.713	1.75	-0.552	0.0379	-14.6	4.38e-48	-0.552	0.0379	-14.6	4.38e-48	1.29	0.39	-0.71
1030	CDKN2B	LoF	7716	VEZF1	HNSC_tfbs_db_8	0.703	-1.32	40.1	0.703		1.32	0.00933	1.33	40.1	0.712	1.75	0.558	0.0377	14.8	1.43e-49	0.558	0.0377	14.8	1.43e-49	1.27	0.389	-0.703
1030	CDKN2B	LoF	7716	VEZF1	HNSC_tfbs_db_397	0.612	-1.36	36.6	0.612		1.36	0.0286	1.39	36.6	0.64	1.75	0.536	0.0383	14	1.61e-44	0.536	0.0383	14	1.61e-44	1.12	0.328	-0.612
1030	CDKN2B	LoF	7716	VEZF1	HNSC_pita_53	0.49	-1.48	20	0.49		1.48	0.0196	1.5	20	0.509	1.75	-0.408	0.0415	-9.85	7.18e-23	-0.408	0.0415	-9.85	7.18e-23	0.959	0.23	-0.49
1030	CDKN2B	LoF	7716	VEZF1	HNSC_pita_680	0.444	-1.52	20.8	0.444		1.52	0.0164	1.53	20.9	0.461	1.75	-0.416	0.0413	-10.1	8.07e-24	-0.416	0.0413	-10.1	8.07e-24	0.894	0.197	-0.444
1030	CDKN2B	LoF	7716	VEZF1	HNSC_pita_654	0.388	-1.56	16.5	0.388		1.56	0.0125	1.58	16.5	0.4	1.75	0.371	0.0422	8.8	1.34e-18	0.371	0.0422	8.8	1.34e-18	0.809	0.158	-0.388
1030	CDKN2B	LoF	7716	VEZF1	HNSC_tfbs_db_557	0.384	-1.52	12.8	0.384		1.52	0.0419	1.56	12.9	0.426	1.75	-0.329	0.0429	-7.67	1.7e-14	-0.329	0.0429	-7.67	1.7e-14	0.77	0.171	-0.384
1030	CDKN2B	LoF	7716	VEZF1	HNSC_tfbs_db_379	0.374	-1.52	21.4	0.374		1.52	0.0472	1.56	21.5	0.421	1.75	-0.421	0.0412	-10.2	1.59e-24	-0.421	0.0412	-10.2	1.59e-24	0.749	0.168	-0.374
1030	CDKN2B	LoF	7716	VEZF1	HNSC_pita_33	0.344	-1.57	16.5	0.344		1.57	0.0296	1.6	16.5	0.374	1.75	0.371	0.0422	8.8	1.4e-18	0.371	0.0422	8.8	1.4e-18	0.718	0.14	-0.344
1029	CDKN2A	LoF	2313	FLI1	PAAD_tfbs_db_408	1.42	-3.82	10.3	1.42		3.82	0.0121	3.83	10.3	1.43	4.82	0.498	0.0673	7.4	1.35e-13	0.498	0.0673	7.4	1.35e-13	2.04	0.555	-1.42
1029	CDKN2A	LoF	2313	FLI1	PAAD_tfbs_db_569	1.18	-3.98	8.75	1.18		3.98	0.034	4.02	8.79	1.22	4.82	0.462	0.0688	6.71	1.89e-11	0.462	0.0688	6.71	1.89e-11	1.77	0.446	-1.18
1029	CDKN2A	LoF	2313	FLI1	PAAD_pita_673	0.663	-4.41	4.46	0.663		4.41	0.0401	4.45	4.5	0.703	4.82	-0.329	0.0733	-4.48	7.4e-06	-0.329	0.0733	-4.48	7.4e-06	1.17	0.211	-0.663
1029	CDKN2A	LoF	2313	FLI1	PAAD_pita_87	0.614	-4.47	3.68	0.614		4.47	0.0209	4.5	3.7	0.635	4.82	-0.296	0.0741	-4	6.4e-05	-0.296	0.0741	-4	6.4e-05	1.13	0.185	-0.614
6597	SMARCA4	LoF	4899	NRF1	LUAD_pita_167	0.332	-1.38	14.5	0.332		1.38	0.006	1.39	14.5	0.338	1.53	0.348	0.0425	8.19	2.67e-16	0.348	0.0425	8.19	2.67e-16	0.721	0.132	-0.332
100302270	MIR1305	LoF	1999	ELF3	UCS_pita_473	0.379	-0.379	13.5	0.522		0.379	0.0237	0.403	13.5	0.546	0.764	0.815	0.0789	10.3	5.57e-25	0.815	0.0789	10.3	5.57e-25	0.987	0.517	-0.522
26996	GPR160	Act	4093	SMAD9	UCEC_pita_144	0.365	-0.8	9.75	0.365		0.8	0.023	0.823	9.78	0.389	1.01	0.465	0.0679	6.86	7.13e-12	0.465	0.0679	6.86	7.13e-12	0.757	0.223	-0.365
220064	ORAOV1	Act	6664	SOX11	BRCA_tfbs_db_475	0.568	-1.43	46.8	0.568		1.43	0.0365	1.47	46.8	0.605	1.8	0.441	0.0287	15.4	3.16e-53	0.441	0.0287	15.4	3.16e-53	1.05	0.293	-0.568
22974	TPX2	Act	10522	DEAF1	UCS_tfbs_db_412	0.473	-0.825	4.63	0.473		0.825	0.0161	0.841	4.64	0.489	1.11	0.544	0.114	4.76	1.94e-06	0.544	0.114	4.76	1.94e-06	0.924	0.312	-0.473
22974	TPX2	Act	10522	DEAF1	UCS_tfbs_db_403	0.351	-0.891	2.77	0.351		0.891	0.0344	0.926	2.8	0.386	1.11	0.423	0.123	3.43	0.000599	0.423	0.123	3.43	0.000599	0.714	0.214	-0.351
22974	TPX2	Act	10522	DEAF1	UCS_tfbs_db_324	0.311	-0.909	3.85	0.311		0.909	0.042	0.951	3.9	0.353	1.11	0.496	0.118	4.2	2.68e-05	0.496	0.118	4.2	2.68e-05	0.639	0.185	-0.311
7343	UBTF	LoF	7544	ZFY	PRAD_pita_343	0.948	-1.22	62.3	0.948		1.22	0.0249	1.24	62.3	0.972	1.9	0.669	0.034	19.7	4.22e-86	0.669	0.034	19.7	4.22e-86	1.54	0.593	-0.948
7343	UBTF	LoF	7544	ZFY	PRAD_pita_621	0.861	-1.33	49.3	0.861		1.33	0.0108	1.34	49.3	0.872	1.9	0.611	0.0362	16.9	5.74e-64	0.611	0.0362	16.9	5.74e-64	1.46	0.502	-0.861
7343	UBTF	LoF	7544	ZFY	PRAD_tfbs_db_604	0.684	-1.49	33.7	0.684		1.49	0.00942	1.5	33.7	0.693	1.9	-0.521	0.039	-13.3	1.2e-40	-0.521	0.039	-13.3	1.2e-40	1.25	0.352	-0.684
7343	UBTF	LoF	7544	ZFY	PRAD_pita_540	0.683	-1.5	31.3	0.683		1.5	0.00463	1.5	31.3	0.687	1.9	-0.504	0.0395	-12.8	2.58e-37	-0.504	0.0395	-12.8	2.58e-37	1.25	0.348	-0.683
7343	UBTF	LoF	7544	ZFY	PRAD_tfbs_db_82	0.525	-1.55	29.2	0.525		1.55	0.0461	1.6	29.3	0.571	1.9	-0.489	0.0399	-12.3	1.58e-34	-0.489	0.0399	-12.3	1.58e-34	0.979	0.258	-0.525
7764	ZNF217	Act	3664	IRF6	STAD_pita_452	0.342	-1.07	15.1	0.342		1.07	0.0145	1.08	15.1	0.357	1.24	-0.388	0.046	-8.44	3.19e-17	-0.388	0.046	-8.44	3.19e-17	0.73	0.166	-0.342
7157	TP53	LoF	28999	KLF15	PRAD_pita_455	0.779	-2.35	21.3	0.779		2.35	0.0258	2.38	21.3	0.805	2.85	0.425	0.0414	10.3	9.94e-25	0.425	0.0414	10.3	9.94e-25	1.34	0.334	-0.779
7157	TP53	LoF	28999	KLF15	PRAD_tfbs_db_167	0.57	-2.55	13.8	0.57		2.55	0.00891	2.56	13.8	0.579	2.85	-0.344	0.0429	-8.01	1.12e-15	-0.344	0.0429	-8.01	1.12e-15	1.09	0.206	-0.57
7157	TP53	LoF	28999	KLF15	PRAD_tfbs_db_586	0.525	-2.57	12.1	0.525		2.57	0.0132	2.59	12.1	0.538	2.85	-0.322	0.0433	-7.44	1.03e-13	-0.322	0.0433	-7.44	1.03e-13	1.02	0.184	-0.525
7157	TP53	LoF	28999	KLF15	PRAD_tfbs_db_57	0.508	-2.6	11.7	0.508		2.6	0.00466	2.61	11.7	0.513	2.85	0.317	0.0434	7.32	2.53e-13	0.317	0.0434	7.32	2.53e-13	1.01	0.171	-0.508
999	CDH1	PAM	51157	ZNF580	BRCA_tfbs_db_156	2.86	-3.84	105	2.86		3.84	0.0452	3.89	105	2.9	6.25	0.628	0.0249	25.2	3.62e-140	0.628	0.0249	25.2	3.62e-140	3.1	1.18	-2.86
999	CDH1	PAM	51157	ZNF580	BRCA_pita_291	2.68	-4.02	111	2.68		4.02	0.0406	4.07	111	2.72	6.25	0.64	0.0246	26	3.05e-149	0.64	0.0246	26	3.05e-149	2.99	1.08	-2.68
999	CDH1	PAM	51157	ZNF580	BRCA_tfbs_db_191	2.39	-4.29	80	2.39		4.29	0.0469	4.34	80.1	2.44	6.25	-0.562	0.0265	-21.2	3.97e-100	-0.562	0.0265	-21.2	3.97e-100	2.78	0.935	-2.39
999	CDH1	PAM	51157	ZNF580	BRCA_tfbs_db_219	2.36	-4.36	80.3	2.36		4.36	0.0287	4.39	80.3	2.39	6.25	-0.563	0.0265	-21.3	1.94e-100	-0.563	0.0265	-21.3	1.94e-100	2.79	0.91	-2.36
999	CDH1	PAM	51157	ZNF580	BRCA_pita_53	2.29	-4.48	80.1	2.29		4.48	0.00101	4.48	80.1	2.29	6.25	-0.562	0.0265	-21.2	5.6e-100	-0.562	0.0265	-21.2	5.6e-100	2.79	0.861	-2.29
999	CDH1	PAM	51157	ZNF580	BRCA_pita_234	2.28	-4.48	79.8	2.28		4.48	0.00134	4.48	79.8	2.28	6.25	-0.561	0.0265	-21.2	1.58e-99	-0.561	0.0265	-21.2	1.58e-99	2.79	0.857	-2.28
999	CDH1	PAM	51157	ZNF580	BRCA_pita_202	2.12	-4.6	75.4	2.12		4.6	0.0203	4.62	75.5	2.14	6.25	-0.548	0.0268	-20.5	4.77e-93	-0.548	0.0268	-20.5	4.77e-93	2.62	0.785	-2.12
999	CDH1	PAM	51157	ZNF580	BRCA_pita_49	1.62	-5.04	54.3	1.62		5.04	0.032	5.07	54.4	1.65	6.25	0.475	0.0282	16.9	8.22e-64	0.475	0.0282	16.9	8.22e-64	2.2	0.558	-1.62
999	CDH1	PAM	51157	ZNF580	BRCA_pita_647	1.48	-5.16	49	1.48		5.16	0.0367	5.19	49	1.52	6.25	0.453	0.0285	15.9	7.42e-57	0.453	0.0285	15.9	7.42e-57	2.06	0.497	-1.48
999	CDH1	PAM	51157	ZNF580	BRCA_pita_655	1.06	-5.55	30.1	1.06		5.55	0.0241	5.58	30.1	1.08	6.25	-0.361	0.0299	-12.1	1.16e-33	-0.361	0.0299	-12.1	1.16e-33	1.67	0.314	-1.06
51198	C9orf53	LoF	64375	IKZF4	HNSC_pita_606	0.717	-3.11	19.9	0.717		3.11	0.0485	3.16	20	0.765	3.59	-0.409	0.0414	-9.87	5.34e-23	-0.409	0.0414	-9.87	5.34e-23	1.23	0.267	-0.717
727677	CASC8	Act	57623	ZFAT	PRAD_tfbs_db_505	0.971	-4.14	14.8	0.971		4.14	0.0489	4.18	14.8	1.02	4.82	0.36	0.0427	8.44	3.29e-17	0.36	0.0427	8.44	3.29e-17	1.53	0.338	-0.971
400866	LINC00114	LoF	339488	TFAP2E	PRAD_tfbs_db_261	0.911	-1.81	32.5	0.911		1.81	0.0399	1.85	32.5	0.951	2.45	0.514	0.0392	13.1	2.96e-39	0.514	0.0392	13.1	2.96e-39	1.48	0.472	-0.911
51755	CDK12	PAM	1997	ELF1	OV_tfbs_db_98	0.341	-0.595	21.7	0.341		0.595	0.034	0.629	21.7	0.375	0.817	0.614	0.0555	11.1	1.92e-28	0.614	0.0555	11.1	1.92e-28	0.706	0.245	-0.341
51755	CDK12	PAM	1997	ELF1	OV_pita_190	0.338	-0.648	15.4	0.338		0.648	0.00439	0.653	15.4	0.342	0.817	0.531	0.0596	8.9	5.38e-19	0.531	0.0596	8.9	5.38e-19	0.731	0.213	-0.338
113146	AHNAK2	LoF	2004	ELK3	HNSC_pita_368	0.361	-0.849	36	0.361		0.849	0.0335	0.883	36	0.394	1.07	-0.531	0.0385	-13.8	2.16e-43	-0.531	0.0385	-13.8	2.16e-43	0.741	0.215	-0.361
113146	AHNAK2	LoF	2004	ELK3	HNSC_tfbs_db_435	0.335	-0.859	34.3	0.335		0.859	0.0396	0.899	34.3	0.375	1.07	-0.52	0.0388	-13.4	4.35e-41	-0.52	0.0388	-13.4	4.35e-41	0.692	0.196	-0.335
113146	AHNAK2	LoF	2004	ELK3	HNSC_tfbs_db_245	0.333	-0.912	21.5	0.333		0.912	0.00816	0.92	21.5	0.341	1.07	-0.421	0.0412	-10.2	1.61e-24	-0.421	0.0412	-10.2	1.61e-24	0.721	0.171	-0.333
113146	AHNAK2	LoF	2004	ELK3	HNSC_tfbs_db_213	0.327	-0.906	25.4	0.327		0.906	0.0145	0.92	25.4	0.341	1.07	-0.454	0.0404	-11.2	2.7e-29	-0.454	0.0404	-11.2	2.7e-29	0.704	0.171	-0.327
5925	RB1	LoF	2113	ETS1	ACC_tfbs_db_337	0.386	-0.386	18.9	0.604		0.386	0.00404	0.39	18.9	0.608	0.812	0.82	0.0661	12.4	2.59e-35	0.82	0.0661	12.4	2.59e-35	1.13	0.596	-0.604
2064	ERBB2	Act	121536	AEBP2	CESC_tfbs_db_357	0.427	-1.28	11.4	0.427		1.28	0.0202	1.3	11.4	0.447	1.51	-0.404	0.0552	-7.31	2.58e-13	-0.404	0.0552	-7.31	2.58e-13	0.861	0.209	-0.427
2064	ERBB2	Act	121536	AEBP2	CESC_pita_480	0.425	-1.24	10.7	0.425		1.24	0.0439	1.28	10.7	0.469	1.51	-0.392	0.0555	-7.07	1.54e-12	-0.392	0.0555	-7.07	1.54e-12	0.831	0.222	-0.425
2064	ERBB2	Act	121536	AEBP2	CESC_tfbs_db_170	0.412	-1.29	10.8	0.412		1.29	0.0165	1.31	10.9	0.429	1.51	-0.394	0.0554	-7.12	1.09e-12	-0.394	0.0554	-7.12	1.09e-12	0.842	0.196	-0.412
2064	ERBB2	Act	121536	AEBP2	CESC_pita_389	0.348	-1.34	8.26	0.348		1.34	0.0183	1.35	8.28	0.367	1.51	-0.344	0.0566	-6.08	1.19e-09	-0.344	0.0566	-6.08	1.19e-09	0.735	0.152	-0.348
2064	ERBB2	Act	121536	AEBP2	CESC_tfbs_db_489	0.306	-1.34	10.4	0.306		1.34	0.0341	1.37	10.4	0.34	1.51	-0.386	0.0556	-6.93	4.21e-12	-0.386	0.0556	-6.93	4.21e-12	0.646	0.133	-0.306
196385	DNAH10	PAM	4086	SMAD1	ESCA_pita_279	0.313	-0.99	9.52	0.313		0.99	0.0285	1.02	9.55	0.341	1.17	0.449	0.0668	6.73	1.72e-11	0.449	0.0668	6.73	1.72e-11	0.663	0.162	-0.313
389730	FAM75A6	LoF	51341	ZBTB7A	LUSC_tfbs_db_358	0.521	-0.976	29.4	0.521		0.976	0.0351	1.01	29.5	0.556	1.32	-0.507	0.041	-12.4	3.67e-35	-0.507	0.041	-12.4	3.67e-35	0.985	0.323	-0.521
389730	FAM75A6	LoF	51341	ZBTB7A	LUSC_pita_461	0.403	-1.1	25.3	0.403		1.1	0.0207	1.12	25.3	0.423	1.32	-0.473	0.0419	-11.3	1.35e-29	-0.473	0.0419	-11.3	1.35e-29	0.823	0.209	-0.403
389730	FAM75A6	LoF	51341	ZBTB7A	LUSC_pita_607	0.318	-1.12	12.4	0.318		1.12	0.046	1.16	12.4	0.364	1.32	-0.337	0.0447	-7.54	4.75e-14	-0.337	0.0447	-7.54	4.75e-14	0.657	0.16	-0.318
7248	TSC1	PAM	4520	MTF1	BLCA_tfbs_db_256	0.455	-1.6	13.9	0.455		1.6	0.0144	1.61	13.9	0.469	1.84	0.376	0.0466	8.08	6.36e-16	0.376	0.0466	8.08	6.36e-16	0.912	0.197	-0.455
7248	TSC1	PAM	4520	MTF1	BLCA_pita_480	0.415	-1.59	17.7	0.415		1.59	0.039	1.63	17.7	0.454	1.84	0.422	0.0456	9.25	2.19e-20	0.422	0.0456	9.25	2.19e-20	0.822	0.185	-0.415
7248	TSC1	PAM	4520	MTF1	BLCA_tfbs_db_420	0.408	-1.61	16.3	0.408		1.61	0.0323	1.64	16.4	0.44	1.84	0.406	0.0459	8.85	8.59e-19	0.406	0.0459	8.85	8.59e-19	0.818	0.177	-0.408
8880	FUBP1	PAM	4520	MTF1	LGG_tfbs_db_73	1.3	-7.02	16.7	1.3		7.02	0.0474	7.07	16.8	1.35	7.97	-0.377	0.0414	-9.1	9.31e-20	-0.377	0.0414	-9.1	9.31e-20	1.88	0.373	-1.3
8880	FUBP1	PAM	4520	MTF1	LGG_pita_119	1.24	-7.11	12.7	1.24		7.11	0.0261	7.14	12.7	1.27	7.97	0.33	0.0422	7.82	5.41e-15	0.33	0.0422	7.82	5.41e-15	1.85	0.344	-1.24
3800	KIF5C	LoF	118472	ZNF511	PRAD_pita_26	1.67	-1.96	63.1	1.67		1.96	0.00191	1.96	63.1	1.67	3.23	0.674	0.0338	20	1.44e-88	0.674	0.0338	20	1.44e-88	2.29	0.892	-1.67
3800	KIF5C	LoF	118472	ZNF511	PRAD_pita_84	1.53	-2.1	54.4	1.53		2.1	0.00277	2.1	54.4	1.53	3.23	0.638	0.0352	18.1	3.76e-73	0.638	0.0352	18.1	3.76e-73	2.16	0.782	-1.53
3800	KIF5C	LoF	118472	ZNF511	PRAD_pita_460	1.48	-2.07	47.5	1.48		2.07	0.0461	2.11	47.6	1.52	3.23	0.605	0.0364	16.6	5.67e-62	0.605	0.0364	16.6	5.67e-62	2.04	0.774	-1.48
3800	KIF5C	LoF	118472	ZNF511	PRAD_pita_391	1.45	-2.16	51.1	1.45		2.16	0.00912	2.17	51.1	1.46	3.23	0.622	0.0358	17.4	1.24e-67	0.622	0.0358	17.4	1.24e-67	2.08	0.728	-1.45
3800	KIF5C	LoF	118472	ZNF511	PRAD_tfbs_db_537	1.44	-2.17	48.3	1.44		2.17	0.00863	2.18	48.4	1.45	3.23	0.609	0.0363	16.8	3.74e-63	0.609	0.0363	16.8	3.74e-63	2.07	0.723	-1.44
3800	KIF5C	LoF	118472	ZNF511	PRAD_tfbs_db_73	1.41	-2.16	44.9	1.41		2.16	0.0309	2.19	44.9	1.44	3.23	0.591	0.0369	16	9.27e-58	0.591	0.0369	16	9.27e-58	2	0.713	-1.41
3800	KIF5C	LoF	118472	ZNF511	PRAD_tfbs_db_489	1.31	-2.23	49.9	1.31		2.23	0.0431	2.27	49.9	1.36	3.23	0.616	0.036	17.1	1.63e-65	0.616	0.036	17.1	1.63e-65	1.89	0.655	-1.31
3800	KIF5C	LoF	118472	ZNF511	PRAD_pita_5	1.23	-2.33	43.1	1.23		2.33	0.031	2.36	43.1	1.26	3.23	0.581	0.0372	15.6	7.62e-55	0.581	0.0372	15.6	7.62e-55	1.83	0.588	-1.23
3800	KIF5C	LoF	118472	ZNF511	PRAD_pita_400	1.22	-2.37	37.1	1.22		2.37	0.00982	2.38	37.1	1.23	3.23	0.546	0.0383	14.2	5.23e-46	0.546	0.0383	14.2	5.23e-46	1.86	0.571	-1.22
3800	KIF5C	LoF	118472	ZNF511	PRAD_pita_588	1.13	-2.42	31.7	1.13		2.42	0.0309	2.45	31.7	1.16	3.23	-0.51	0.0393	-13	2.11e-38	-0.51	0.0393	-13	2.11e-38	1.73	0.523	-1.13
3800	KIF5C	LoF	118472	ZNF511	PRAD_pita_232	1.12	-2.43	31.2	1.12		2.43	0.0321	2.46	31.2	1.15	3.23	-0.506	0.0394	-12.8	9.71e-38	-0.506	0.0394	-12.8	9.71e-38	1.72	0.518	-1.12
3800	KIF5C	LoF	118472	ZNF511	PRAD_pita_375	1.07	-2.47	29.5	1.07		2.47	0.0276	2.5	29.5	1.1	3.23	0.494	0.0398	12.4	2.15e-35	0.494	0.0398	12.4	2.15e-35	1.67	0.486	-1.07
3800	KIF5C	LoF	118472	ZNF511	PRAD_pita_591	1.04	-2.48	27.4	1.04		2.48	0.0428	2.52	27.4	1.08	3.23	-0.478	0.0402	-11.9	1.21e-32	-0.478	0.0402	-11.9	1.21e-32	1.62	0.474	-1.04
3800	KIF5C	LoF	118472	ZNF511	PRAD_tfbs_db_655	1.03	-2.52	32.7	1.03		2.52	0.025	2.54	32.8	1.06	3.23	-0.516	0.0392	-13.2	1.05e-39	-0.516	0.0392	-13.2	1.05e-39	1.63	0.457	-1.03
3800	KIF5C	LoF	118472	ZNF511	PRAD_tfbs_db_261	0.965	-2.62	26.4	0.965		2.62	0.00201	2.62	26.4	0.967	3.23	0.469	0.0404	11.6	3.54e-31	0.469	0.0404	11.6	3.54e-31	1.6	0.404	-0.965
3800	KIF5C	LoF	118472	ZNF511	PRAD_tfbs_db_612	0.953	-2.6	28.3	0.953		2.6	0.0177	2.62	28.3	0.97	3.23	0.484	0.04	12.1	1.07e-33	0.484	0.04	12.1	1.07e-33	1.56	0.406	-0.953
3800	KIF5C	LoF	118472	ZNF511	PRAD_pita_592	0.804	-2.67	18.2	0.804		2.67	0.0494	2.72	18.3	0.853	3.23	-0.396	0.042	-9.42	4.59e-21	-0.396	0.042	-9.42	4.59e-21	1.34	0.334	-0.804
3800	KIF5C	LoF	118472	ZNF511	PRAD_tfbs_db_479	0.766	-2.75	17.9	0.766		2.75	0.0209	2.77	18	0.787	3.23	-0.392	0.0421	-9.32	1.13e-20	-0.392	0.0421	-9.32	1.13e-20	1.33	0.299	-0.766
3800	KIF5C	LoF	118472	ZNF511	PRAD_pita_337	0.592	-2.9	14.3	0.592		2.9	0.015	2.91	14.3	0.607	3.23	-0.351	0.0428	-8.18	2.76e-16	-0.351	0.0428	-8.18	2.76e-16	1.11	0.205	-0.592
3800	KIF5C	LoF	118472	ZNF511	PRAD_pita_669	0.555	-2.93	11.3	0.555		2.93	0.0151	2.94	11.3	0.57	3.23	0.312	0.0435	7.18	7.14e-13	0.312	0.0435	7.18	7.14e-13	1.06	0.187	-0.555
3800	KIF5C	LoF	118472	ZNF511	PRAD_pita_570	0.507	-2.94	9.55	0.507		2.94	0.0283	2.97	9.58	0.535	3.23	-0.287	0.0438	-6.54	5.97e-11	-0.287	0.0438	-6.54	5.97e-11	0.973	0.169	-0.507
3800	KIF5C	LoF	118472	ZNF511	PRAD_pita_131	0.488	-2.97	11.4	0.488		2.97	0.0203	2.99	11.4	0.509	3.23	-0.313	0.0434	-7.21	5.72e-13	-0.313	0.0434	-7.21	5.72e-13	0.956	0.157	-0.488
3800	KIF5C	LoF	118472	ZNF511	PRAD_tfbs_db_67	0.473	-2.97	11.3	0.473		2.97	0.0251	2.99	11.4	0.498	3.23	-0.312	0.0435	-7.18	7.12e-13	-0.312	0.0435	-7.18	7.12e-13	0.927	0.152	-0.473
3800	KIF5C	LoF	118472	ZNF511	PRAD_pita_369	0.468	-2.96	11.9	0.468		2.96	0.0337	2.99	12	0.502	3.23	-0.32	0.0433	-7.39	1.48e-13	-0.32	0.0433	-7.39	1.48e-13	0.91	0.153	-0.468
23036	ZNF292	LoF	148979	GLIS1	PRAD_tfbs_db_242	0.982	-0.982	73.8	1.18		0.982	0.0489	1.03	73.8	1.22	1.93	0.711	0.0321	22.1	1.39e-108	0.711	0.0321	22.1	1.39e-108	1.75	0.843	-1.18
51741	WWOX	LoF	1869	E2F1	UCEC_tfbs_db_519	1.09	-1.11	25.4	1.09		1.11	0.00595	1.12	25.4	1.1	1.9	0.701	0.0547	12.8	1.3e-37	0.701	0.0547	12.8	1.3e-37	1.73	0.726	-1.09
51741	WWOX	LoF	1869	E2F1	UCEC_tfbs_db_431	1.02	-1.12	20.9	1.02		1.12	0.0438	1.16	21	1.06	1.9	0.653	0.0581	11.2	2.67e-29	0.653	0.0581	11.2	2.67e-29	1.58	0.681	-1.02
51741	WWOX	LoF	1869	E2F1	UCEC_tfbs_db_393	0.93	-1.23	18.4	0.93		1.23	0.0267	1.26	18.4	0.957	1.9	0.62	0.0602	10.3	7e-25	0.62	0.0602	10.3	7e-25	1.51	0.582	-0.93
51741	WWOX	LoF	1869	E2F1	UCEC_tfbs_db_289	0.921	-0.921	34.2	1.28		0.921	0.00925	0.93	34.2	1.28	1.9	0.775	0.0485	16	1.6e-57	0.775	0.0485	16	1.6e-57	1.91	0.935	-1.28
51741	WWOX	LoF	1869	E2F1	UCEC_pita_601	0.917	-1.24	17.7	0.917		1.24	0.0329	1.27	17.7	0.949	1.9	0.611	0.0607	10.1	8.23e-24	0.611	0.0607	10.1	8.23e-24	1.49	0.575	-0.917
51741	WWOX	LoF	1869	E2F1	UCEC_pita_544	0.909	-1.25	17.6	0.909		1.25	0.0281	1.28	17.6	0.937	1.9	0.609	0.0608	10	1.28e-23	0.609	0.0608	10	1.28e-23	1.49	0.563	-0.909
51741	WWOX	LoF	1869	E2F1	UCEC_tfbs_db_211	0.864	-1.3	16.3	0.864		1.3	0.0229	1.33	16.3	0.887	1.9	0.59	0.0619	9.53	1.58e-21	0.59	0.0619	9.53	1.58e-21	1.44	0.518	-0.864
51741	WWOX	LoF	1869	E2F1	UCEC_tfbs_db_245	0.839	-1.3	19.7	0.839		1.3	0.0368	1.34	19.8	0.876	1.9	0.637	0.0591	10.8	4.79e-27	0.637	0.0591	10.8	4.79e-27	1.39	0.507	-0.839
51741	WWOX	LoF	1869	E2F1	UCEC_pita_224	0.703	-1.44	11.5	0.703		1.44	0.0271	1.47	11.5	0.73	1.9	0.507	0.0661	7.67	1.72e-14	0.507	0.0661	7.67	1.72e-14	1.24	0.384	-0.703
51741	WWOX	LoF	1869	E2F1	UCEC_tfbs_db_143	0.702	-1.48	12	0.702		1.48	0.00712	1.48	12	0.709	1.9	0.515	0.0657	7.84	4.44e-15	0.515	0.0657	7.84	4.44e-15	1.27	0.369	-0.702
51741	WWOX	LoF	1869	E2F1	UCEC_tfbs_db_304	0.67	-1.45	10.5	0.67		1.45	0.0372	1.49	10.5	0.707	1.9	0.486	0.067	7.24	4.34e-13	0.486	0.067	7.24	4.34e-13	1.18	0.365	-0.67
51741	WWOX	LoF	1869	E2F1	UCEC_pita_144	0.643	-1.52	11.3	0.643		1.52	0.00949	1.53	11.3	0.652	1.9	-0.501	0.0664	-7.55	4.26e-14	-0.501	0.0664	-7.55	4.26e-14	1.19	0.325	-0.643
51741	WWOX	LoF	1869	E2F1	UCEC_tfbs_db_470	0.625	-1.51	11.9	0.625		1.51	0.0234	1.53	11.9	0.649	1.9	0.513	0.0659	7.78	7.11e-15	0.513	0.0659	7.78	7.11e-15	1.14	0.322	-0.625
51741	WWOX	LoF	1869	E2F1	UCEC_pita_189	0.425	-1.67	6.88	0.425		1.67	0.022	1.69	6.9	0.447	1.9	0.395	0.0705	5.6	2.17e-08	0.395	0.0705	5.6	2.17e-08	0.854	0.183	-0.425
51741	WWOX	LoF	1869	E2F1	UCEC_tfbs_db_585	0.397	-1.71	5.03	0.397		1.71	0.00749	1.72	5.04	0.404	1.9	0.336	0.0722	4.66	3.22e-06	0.336	0.0722	4.66	3.22e-06	0.826	0.157	-0.397
51741	WWOX	LoF	1869	E2F1	UCEC_pita_117	0.384	-1.69	4.51	0.384		1.69	0.0305	1.72	4.54	0.415	1.9	0.319	0.0727	4.39	1.14e-05	0.319	0.0727	4.39	1.14e-05	0.78	0.162	-0.384
51741	WWOX	LoF	1869	E2F1	UCEC_pita_561	0.311	-1.73	3.28	0.311		1.73	0.0321	1.76	3.31	0.343	1.9	0.269	0.0739	3.63	0.000278	0.269	0.0739	3.63	0.000278	0.656	0.121	-0.311
10486	CAP2	Act	6925	TCF4	UVM_tfbs_db_575	0.327	-0.885	4.15	0.327		0.885	0.00135	0.886	4.15	0.328	1.03	0.432	0.101	4.26	2.07e-05	0.432	0.101	4.26	2.07e-05	0.711	0.173	-0.327
10486	CAP2	Act	6925	TCF4	UVM_pita_216	0.312	-0.822	3.42	0.312		0.822	0.0471	0.869	3.47	0.359	1.03	0.395	0.103	3.83	0.00013	0.395	0.103	3.83	0.00013	0.64	0.193	-0.312
93210	PGAP3	Act	51157	ZNF580	BRCA_tfbs_db_441	0.701	-0.941	91.8	0.701		0.941	0.0445	0.986	91.9	0.745	1.45	0.59	0.0258	22.9	1.34e-115	0.59	0.0258	22.9	1.34e-115	1.22	0.478	-0.701
93210	PGAP3	Act	51157	ZNF580	BRCA_tfbs_db_211	0.696	-1.02	100	0.696		1.02	0.00267	1.03	100	0.698	1.45	0.611	0.0253	24.1	1.31e-128	0.611	0.0253	24.1	1.31e-128	1.27	0.435	-0.696
93210	PGAP3	Act	51157	ZNF580	BRCA_pita_53	0.638	-1.05	81.5	0.638		1.05	0.0178	1.06	81.5	0.656	1.45	-0.562	0.0265	-21.2	5.6e-100	-0.562	0.0265	-21.2	5.6e-100	1.17	0.393	-0.638
93210	PGAP3	Act	51157	ZNF580	BRCA_tfbs_db_307	0.597	-1.04	68.9	0.597		1.04	0.0425	1.08	69	0.639	1.45	0.524	0.0273	19.2	3.22e-82	0.524	0.0273	19.2	3.22e-82	1.08	0.373	-0.597
93210	PGAP3	Act	51157	ZNF580	BRCA_pita_139	0.549	-1.1	61.3	0.549		1.1	0.0282	1.13	61.4	0.578	1.45	0.498	0.0278	17.9	7.51e-72	0.498	0.0278	17.9	7.51e-72	1.04	0.319	-0.549
93210	PGAP3	Act	51157	ZNF580	BRCA_pita_283	0.415	-1.26	40.7	0.415		1.26	2.5e-05	1.26	40.7	0.415	1.45	-0.413	0.0291	-14.2	1.32e-45	-0.413	0.0291	-14.2	1.32e-45	0.869	0.189	-0.415
93210	PGAP3	Act	51157	ZNF580	BRCA_tfbs_db_516	0.414	-1.24	45.9	0.414		1.24	0.0123	1.25	46	0.426	1.45	0.437	0.0288	15.2	5.52e-52	0.437	0.0288	15.2	5.52e-52	0.852	0.197	-0.414
93210	PGAP3	Act	51157	ZNF580	BRCA_pita_300	0.366	-1.25	31	0.366		1.25	0.0258	1.28	31	0.392	1.45	0.363	0.0298	12.2	3.69e-34	0.363	0.0298	12.2	3.69e-34	0.759	0.171	-0.366
93210	PGAP3	Act	51157	ZNF580	BRCA_tfbs_db_97	0.314	-1.32	25	0.314		1.32	0.00883	1.32	25	0.322	1.45	0.327	0.0302	10.8	2.59e-27	0.327	0.0302	10.8	2.59e-27	0.687	0.125	-0.314
93210	PGAP3	Act	51157	ZNF580	BRCA_tfbs_db_468	0.301	-1.3	22.6	0.301		1.3	0.0222	1.32	22.6	0.323	1.45	0.311	0.0304	10.2	1.41e-24	0.311	0.0304	10.2	1.41e-24	0.651	0.125	-0.301
5728	PTEN	LoF	10661	KLF1	HNSC_pita_668	0.419	-1.16	21.3	0.419		1.16	0.0191	1.18	21.3	0.438	1.39	0.42	0.0412	10.2	2.37e-24	0.42	0.0412	10.2	2.37e-24	0.851	0.213	-0.419
4609	MYC	Act	83855	KLF16	STAD_tfbs_db_197	1.2	-1.85	36.5	1.2		1.85	0.04	1.89	36.5	1.24	2.75	0.582	0.0406	14.3	1.22e-46	0.582	0.0406	14.3	1.22e-46	1.79	0.647	-1.2
4609	MYC	Act	83855	KLF16	STAD_pita_303	0.99	-2.05	26.7	0.99		2.05	0.0385	2.08	26.7	1.03	2.75	0.509	0.0429	11.9	1.81e-32	0.509	0.0429	11.9	1.81e-32	1.57	0.49	-0.99
4609	MYC	Act	83855	KLF16	STAD_pita_578	0.817	-2.24	23.3	0.817		2.24	0.0158	2.25	23.3	0.832	2.75	-0.478	0.0438	-10.9	8.89e-28	-0.478	0.0438	-10.9	8.89e-28	1.4	0.361	-0.817
4609	MYC	Act	83855	KLF16	STAD_pita_582	0.763	-2.3	19.6	0.763		2.3	0.00312	2.31	19.6	0.766	2.75	0.442	0.0447	9.88	5.12e-23	0.442	0.0447	9.88	5.12e-23	1.36	0.319	-0.763
4609	MYC	Act	83855	KLF16	STAD_pita_243	0.762	-2.28	18.5	0.762		2.28	0.0185	2.3	18.5	0.781	2.75	-0.43	0.045	-9.56	1.15e-21	-0.43	0.045	-9.56	1.15e-21	1.33	0.328	-0.762
4609	MYC	Act	83855	KLF16	STAD_pita_233	0.713	-2.28	15.9	0.713		2.28	0.0435	2.32	15.9	0.756	2.75	-0.401	0.0457	-8.77	1.83e-18	-0.401	0.0457	-8.77	1.83e-18	1.23	0.311	-0.713
4609	MYC	Act	83855	KLF16	STAD_pita_474	0.694	-2.33	16	0.694		2.33	0.0202	2.35	16	0.714	2.75	0.402	0.0457	8.8	1.4e-18	0.402	0.0457	8.8	1.4e-18	1.24	0.288	-0.694
4609	MYC	Act	83855	KLF16	STAD_pita_368	0.666	-2.36	17.4	0.666		2.36	0.0155	2.38	17.4	0.681	2.75	-0.417	0.0453	-9.2	3.6e-20	-0.417	0.0453	-9.2	3.6e-20	1.21	0.268	-0.666
4609	MYC	Act	83855	KLF16	STAD_pita_366	0.628	-2.4	15.4	0.628		2.4	0.00958	2.41	15.4	0.638	2.75	0.394	0.0458	8.59	8.93e-18	0.394	0.0458	8.59	8.93e-18	1.17	0.244	-0.628
4609	MYC	Act	83855	KLF16	STAD_tfbs_db_280	0.56	-2.42	11.4	0.56		2.42	0.0277	2.45	11.4	0.588	2.75	0.34	0.0469	7.26	4e-13	0.34	0.0469	7.26	4e-13	1.05	0.215	-0.56
4609	MYC	Act	83855	KLF16	STAD_pita_211	0.528	-2.48	10.9	0.528		2.48	0.00972	2.49	10.9	0.538	2.75	-0.332	0.047	-7.06	1.67e-12	-0.332	0.047	-7.06	1.67e-12	1.03	0.189	-0.528
4609	MYC	Act	83855	KLF16	STAD_tfbs_db_38	0.522	-2.44	14	0.522		2.44	0.0334	2.48	14	0.555	2.75	-0.376	0.0462	-8.13	4.38e-16	-0.376	0.0462	-8.13	4.38e-16	0.989	0.197	-0.522
4609	MYC	Act	83855	KLF16	STAD_pita_271	0.499	-2.46	13.2	0.499		2.46	0.0332	2.49	13.2	0.533	2.75	0.365	0.0464	7.87	3.66e-15	0.365	0.0464	7.87	3.66e-15	0.956	0.185	-0.499
4609	MYC	Act	83855	KLF16	STAD_tfbs_db_136	0.489	-2.44	14.3	0.489		2.44	0.0491	2.49	14.4	0.538	2.75	-0.38	0.0461	-8.23	1.84e-16	-0.38	0.0461	-8.23	1.84e-16	0.922	0.186	-0.489
324	APC	LoF	130497	OSR1	COAD_pita_209	1.09	-1.09	39.8	1.28		1.09	0.0462	1.14	39.8	1.33	2.12	0.712	0.0438	16.2	2.35e-59	0.712	0.0438	16.2	2.35e-59	1.85	0.882	-1.28
324	APC	LoF	130497	OSR1	COAD_pita_395	0.547	-1.79	9.94	0.547		1.79	0.0273	1.82	9.97	0.574	2.12	-0.392	0.0574	-6.83	8.3e-12	-0.392	0.0574	-6.83	8.3e-12	1.03	0.246	-0.547
324	APC	LoF	130497	OSR1	COAD_tfbs_db_445	0.484	-1.88	9.35	0.484		1.88	0.00688	1.88	9.36	0.491	2.12	-0.379	0.0577	-6.57	4.99e-11	-0.379	0.0577	-6.57	4.99e-11	0.966	0.195	-0.484
7157	TP53	PAM	11278	KLF12	HNSC_pita_598	0.451	-1.2	26.5	0.451		1.2	0.0108	1.21	26.5	0.462	1.44	-0.464	0.0402	-11.5	7.62e-31	-0.464	0.0402	-11.5	7.62e-31	0.911	0.226	-0.451
7157	TP53	PAM	11278	KLF12	HNSC_pita_363	0.397	-1.2	17.9	0.397		1.2	0.0353	1.24	17.9	0.433	1.44	0.386	0.0419	9.23	2.74e-20	0.386	0.0419	9.23	2.74e-20	0.798	0.202	-0.397
7157	TP53	PAM	11278	KLF12	HNSC_pita_519	0.38	-1.21	16.5	0.38		1.21	0.0378	1.25	16.5	0.418	1.44	-0.372	0.0422	-8.82	1.11e-18	-0.372	0.0422	-8.82	1.11e-18	0.768	0.19	-0.38
7157	TP53	PAM	11278	KLF12	HNSC_pita_306	0.348	-1.25	14.7	0.348		1.25	0.0272	1.28	14.7	0.376	1.44	-0.351	0.0425	-8.25	1.54e-16	-0.351	0.0425	-8.25	1.54e-16	0.727	0.161	-0.348
7157	TP53	PAM	11278	KLF12	HNSC_pita_334	0.317	-1.3	13.1	0.317		1.3	0.0106	1.31	13.1	0.327	1.44	0.332	0.0428	7.74	9.93e-15	0.332	0.0428	7.74	9.93e-15	0.69	0.13	-0.317
7157	TP53	PAM	11278	KLF12	HNSC_tfbs_db_379	0.312	-1.25	11.9	0.312		1.25	0.0409	1.29	11.9	0.353	1.44	-0.316	0.0431	-7.33	2.29e-13	-0.316	0.0431	-7.33	2.29e-13	0.653	0.144	-0.312
7157	TP53	PAM	11278	KLF12	HNSC_pita_165	0.309	-1.27	18.5	0.309		1.27	0.03	1.3	18.5	0.339	1.44	0.392	0.0418	9.38	6.34e-21	0.392	0.0418	9.38	6.34e-21	0.658	0.136	-0.309
4588	MUC6	PAM	6660	SOX5	STAD_pita_143	0.457	-2.33	9.56	0.457		2.33	0.00947	2.34	9.57	0.466	2.56	-0.311	0.0474	-6.55	5.67e-11	-0.311	0.0474	-6.55	5.67e-11	0.921	0.159	-0.457
285286	LINC00877	LoF	84913	ATOH8	PRAD_tfbs_db_276	0.365	-0.861	30.7	0.365		0.861	0.0156	0.877	30.7	0.381	1.06	0.499	0.0396	12.6	2.69e-36	0.499	0.0396	12.6	2.69e-36	0.767	0.207	-0.365
137994	LETM2	Act	51157	ZNF580	COAD_pita_586	0.362	-1.1	9.31	0.362		1.1	0.0393	1.14	9.35	0.401	1.32	0.378	0.0578	6.54	6.03e-11	0.378	0.0578	6.54	6.03e-11	0.735	0.19	-0.362
137994	LETM2	Act	51157	ZNF580	COAD_pita_484	0.356	-1.11	9.2	0.356		1.11	0.0347	1.15	9.23	0.391	1.32	0.375	0.0578	6.49	8.32e-11	0.375	0.0578	6.49	8.32e-11	0.732	0.183	-0.356
137994	LETM2	Act	51157	ZNF580	COAD_tfbs_db_146	0.342	-1.16	9.14	0.342		1.16	0.011	1.17	9.15	0.353	1.32	0.373	0.0579	6.45	1.09e-10	0.373	0.0579	6.45	1.09e-10	0.732	0.158	-0.342
1029	CDKN2A	LoF	10365	KLF2	LIHC_tfbs_db_341	0.423	-0.772	23.2	0.423		0.772	0.0308	0.802	23.2	0.454	1.04	0.508	0.0464	10.9	7.44e-28	0.508	0.0464	10.9	7.44e-28	0.843	0.279	-0.423
6302	TSPAN31	Act	23528	ZNF281	LUAD_pita_254	0.31	-1.38	13.7	0.31		1.38	0.00926	1.39	13.7	0.32	1.52	0.338	0.0427	7.93	2.19e-15	0.338	0.0427	7.93	2.19e-15	0.68	0.121	-0.31
342865	VSTM2B	Act	7004	TEAD4	UCS_pita_165	1.34	-1.76	6.61	1.34		1.76	0.00264	1.76	6.61	1.34	2.73	0.658	0.102	6.42	1.34e-10	0.658	0.102	6.42	1.34e-10	1.97	0.762	-1.34
342865	VSTM2B	Act	7004	TEAD4	UCS_pita_483	1.03	-1.03	13	1.98		1.03	0.0353	1.07	13.1	2.02	2.73	0.828	0.0764	10.8	2.4e-27	0.828	0.0764	10.8	2.4e-27	2.47	1.42	-1.98
342865	VSTM2B	Act	7004	TEAD4	UCS_pita_554	0.396	-2.53	1.49	0.396		2.53	0.0208	2.55	1.51	0.416	2.73	-0.309	0.129	-2.39	0.0169	-0.309	0.129	-2.39	0.0169	0.799	0.156	-0.396
4609	MYC	Act	1871	E2F3	UCEC_pita_421	0.785	-0.998	21.3	0.785		0.998	0.00447	1	21.3	0.789	1.51	0.654	0.058	11.3	1.86e-29	0.654	0.058	11.3	1.86e-29	1.38	0.517	-0.785
4609	MYC	Act	1871	E2F3	UCEC_pita_482	0.754	-0.982	18.3	0.754		0.982	0.0285	1.01	18.3	0.783	1.51	0.617	0.0604	10.2	1.76e-24	0.617	0.0604	10.2	1.76e-24	1.3	0.508	-0.754
4609	MYC	Act	1871	E2F3	UCEC_tfbs_db_228	0.711	-1.04	19.6	0.711		1.04	0.0185	1.06	19.6	0.729	1.51	0.633	0.0594	10.7	1.65e-26	0.633	0.0594	10.7	1.65e-26	1.26	0.455	-0.711
4609	MYC	Act	1871	E2F3	UCEC_pita_23	0.703	-1.07	16.8	0.703		1.07	0.0064	1.08	16.8	0.709	1.51	0.596	0.0616	9.67	4.16e-22	0.596	0.0616	9.67	4.16e-22	1.27	0.436	-0.703
4609	MYC	Act	1871	E2F3	UCEC_pita_104	0.609	-1.16	13.9	0.609		1.16	0.00471	1.16	13.9	0.614	1.51	0.548	0.0641	8.55	1.28e-17	0.548	0.0641	8.55	1.28e-17	1.15	0.348	-0.609
4609	MYC	Act	1871	E2F3	UCEC_pita_277	0.598	-1.17	12.9	0.598		1.17	0.0027	1.17	12.9	0.601	1.51	-0.532	0.065	-8.18	2.8e-16	-0.532	0.065	-8.18	2.8e-16	1.14	0.336	-0.598
4609	MYC	Act	1871	E2F3	UCEC_tfbs_db_268	0.581	-1.16	12	0.581		1.16	0.0159	1.18	12	0.597	1.51	0.514	0.0658	7.81	5.57e-15	0.514	0.0658	7.81	5.57e-15	1.09	0.332	-0.581
4609	MYC	Act	1871	E2F3	UCEC_tfbs_db_585	0.571	-1.19	11.9	0.571		1.19	0.00494	1.19	11.9	0.576	1.51	0.513	0.0659	7.78	6.97e-15	0.513	0.0659	7.78	6.97e-15	1.09	0.315	-0.571
4609	MYC	Act	1871	E2F3	UCEC_pita_303	0.565	-1.17	11.5	0.565		1.17	0.0153	1.19	11.5	0.58	1.51	0.504	0.0663	7.6	2.95e-14	0.504	0.0663	7.6	2.95e-14	1.07	0.318	-0.565
4609	MYC	Act	1871	E2F3	UCEC_tfbs_db_239	0.554	-1.2	12.2	0.554		1.2	0.00803	1.2	12.2	0.562	1.51	0.518	0.0656	7.9	2.87e-15	0.518	0.0656	7.9	2.87e-15	1.07	0.303	-0.554
4609	MYC	Act	1871	E2F3	UCEC_pita_561	0.547	-1.13	15.9	0.547		1.13	0.0488	1.18	15.9	0.596	1.51	0.581	0.0624	9.31	1.32e-20	0.581	0.0624	9.31	1.32e-20	1	0.327	-0.547
4609	MYC	Act	1871	E2F3	UCEC_tfbs_db_514	0.475	-1.26	8.83	0.475		1.26	0.00745	1.27	8.84	0.482	1.51	-0.445	0.0687	-6.48	9.01e-11	-0.445	0.0687	-6.48	9.01e-11	0.949	0.238	-0.475
4609	MYC	Act	1871	E2F3	UCEC_tfbs_db_446	0.451	-1.22	11.7	0.451		1.22	0.0418	1.26	11.7	0.493	1.51	0.507	0.0661	7.68	1.62e-14	0.507	0.0661	7.68	1.62e-14	0.872	0.244	-0.451
4609	MYC	Act	1871	E2F3	UCEC_tfbs_db_337	0.429	-1.27	7.23	0.429		1.27	0.0237	1.29	7.26	0.452	1.51	-0.404	0.0701	-5.77	8.08e-09	-0.404	0.0701	-5.77	8.08e-09	0.858	0.215	-0.429
4609	MYC	Act	1871	E2F3	UCEC_pita_375	0.4	-1.27	6.33	0.4		1.27	0.0335	1.31	6.36	0.433	1.51	0.379	0.071	5.34	9.41e-08	0.379	0.071	5.34	9.41e-08	0.802	0.2	-0.4
4609	MYC	Act	1871	E2F3	UCEC_tfbs_db_245	0.338	-1.33	7.05	0.338		1.33	0.0267	1.36	7.07	0.365	1.51	-0.398	0.0704	-5.66	1.55e-08	-0.398	0.0704	-5.66	1.55e-08	0.708	0.153	-0.338
4609	MYC	Act	1871	E2F3	UCEC_pita_231	0.331	-1.3	8.23	0.331		1.3	0.0469	1.35	8.28	0.378	1.51	-0.43	0.0693	-6.21	5.45e-10	-0.43	0.0693	-6.21	5.45e-10	0.676	0.159	-0.331
4609	MYC	Act	10661	KLF1	PRAD_tfbs_db_491	0.84	-4.68	13.6	0.84		4.68	0.0221	4.7	13.6	0.862	5.2	0.345	0.0429	8.03	9.6e-16	0.345	0.0429	8.03	9.6e-16	1.42	0.257	-0.84
4609	MYC	Act	10661	KLF1	PRAD_pita_35	0.809	-4.69	10.7	0.809		4.69	0.0337	4.72	10.8	0.843	5.2	-0.307	0.0435	-7.06	1.69e-12	-0.307	0.0435	-7.06	1.69e-12	1.37	0.249	-0.809
23269	MGA	LoF	7005	TEAD3	UCEC_tfbs_db_231	0.383	-0.936	11.6	0.383		0.936	0.0236	0.959	11.7	0.406	1.16	0.505	0.0662	7.63	2.31e-14	0.505	0.0662	7.63	2.31e-14	0.785	0.218	-0.383
22997	IGSF9B	LoF	6668	SP2	UCEC_pita_509	0.501	-0.519	20.9	0.501		0.519	0.038	0.557	21	0.539	0.886	-0.648	0.0584	-11.1	1.17e-28	-0.648	0.0584	-11.1	1.17e-28	0.95	0.429	-0.501
22997	IGSF9B	LoF	6668	SP2	UCEC_pita_543	0.494	-0.494	21.9	0.514		0.494	0.0442	0.538	22	0.558	0.886	-0.66	0.0576	-11.5	2.17e-30	-0.66	0.0576	-11.5	2.17e-30	0.962	0.456	-0.514
22997	IGSF9B	LoF	6668	SP2	UCEC_tfbs_db_412	0.442	-0.442	28.3	0.576		0.442	0.0376	0.479	28.3	0.613	0.886	0.724	0.0529	13.7	1.12e-42	0.724	0.0529	13.7	1.12e-42	1.06	0.544	-0.576
22997	IGSF9B	LoF	6668	SP2	UCEC_pita_567	0.431	-0.607	16	0.431		0.607	0.0254	0.632	16	0.456	0.886	-0.581	0.0624	-9.3	1.39e-20	-0.581	0.0624	-9.3	1.39e-20	0.859	0.324	-0.431
22997	IGSF9B	LoF	6668	SP2	UCEC_pita_311	0.382	-0.617	21.1	0.382		0.617	0.0448	0.662	21.1	0.426	0.886	0.649	0.0583	11.1	8.44e-29	0.649	0.0583	11.1	8.44e-29	0.761	0.284	-0.382
22997	IGSF9B	LoF	6668	SP2	UCEC_pita_577	0.363	-0.636	19.2	0.363		0.636	0.0428	0.679	19.3	0.405	0.886	-0.626	0.0598	-10.5	1.24e-25	-0.626	0.0598	-10.5	1.24e-25	0.732	0.261	-0.363
22997	IGSF9B	LoF	6668	SP2	UCEC_tfbs_db_252	0.343	-0.698	13.5	0.343		0.698	0.0157	0.714	13.5	0.358	0.886	0.538	0.0646	8.33	8.32e-17	0.538	0.0646	8.33	8.32e-17	0.727	0.216	-0.343
55508	SLC35E3	Act	7182	NR2C2	SARC_tfbs_db_498	0.547	-1.24	14.9	0.547		1.24	0.00403	1.25	14.9	0.551	1.54	-0.498	0.0574	-8.68	3.96e-18	-0.498	0.0574	-8.68	3.96e-18	1.06	0.287	-0.547
4070	TACSTD2	Act	7541	ZBTB14	SARC_tfbs_db_48	0.375	-1.14	12.1	0.375		1.14	0.0238	1.16	12.1	0.399	1.35	0.452	0.0591	7.64	2.1e-14	0.452	0.0591	7.64	2.1e-14	0.774	0.189	-0.375
4070	TACSTD2	Act	7541	ZBTB14	SARC_tfbs_db_446	0.323	-1.19	8.87	0.323		1.19	0.0144	1.21	8.88	0.338	1.35	-0.389	0.061	-6.37	1.89e-10	-0.389	0.061	-6.37	1.89e-10	0.696	0.145	-0.323
4070	TACSTD2	Act	7541	ZBTB14	SARC_pita_517	0.317	-1.17	10.2	0.317		1.17	0.0306	1.2	10.3	0.348	1.35	0.417	0.0602	6.93	4.09e-12	0.417	0.0602	6.93	4.09e-12	0.669	0.15	-0.317
4070	TACSTD2	Act	7541	ZBTB14	SARC_pita_482	0.314	-1.15	11.4	0.314		1.15	0.0429	1.2	11.4	0.357	1.35	0.439	0.0595	7.38	1.55e-13	0.439	0.0595	7.38	1.55e-13	0.652	0.155	-0.314
1499	CTNNB1	PAM	7707	ZNF148	UCEC_tfbs_db_512	1.39	-1.39	23.6	1.41		1.39	0.0441	1.43	23.7	1.46	2.52	0.687	0.0558	12.3	8e-35	0.687	0.0558	12.3	8e-35	1.98	0.886	-1.41
1499	CTNNB1	PAM	7707	ZNF148	UCEC_tfbs_db_165	1.32	-1.49	21	1.32		1.49	0.04	1.53	21.1	1.36	2.52	0.657	0.0578	11.4	6.36e-30	0.657	0.0578	11.4	6.36e-30	1.9	0.797	-1.32
1499	CTNNB1	PAM	7707	ZNF148	UCEC_tfbs_db_377	1.11	-1.69	20.1	1.11		1.69	0.0395	1.72	20.1	1.15	2.52	0.644	0.0587	11	5.49e-28	0.644	0.0587	11	5.49e-28	1.69	0.625	-1.11
1499	CTNNB1	PAM	7707	ZNF148	UCEC_tfbs_db_36	0.84	-1.93	13.7	0.84		1.93	0.0436	1.97	13.7	0.884	2.52	0.548	0.0641	8.55	1.21e-17	0.548	0.0641	8.55	1.21e-17	1.39	0.422	-0.84
1499	CTNNB1	PAM	7707	ZNF148	UCEC_pita_518	0.47	-2.24	6.02	0.47		2.24	0.032	2.28	6.05	0.502	2.52	-0.371	0.0712	-5.21	1.92e-07	-0.371	0.0712	-5.21	1.92e-07	0.912	0.184	-0.47
1499	CTNNB1	PAM	7707	ZNF148	UCEC_pita_431	0.328	-2.35	3.62	0.328		2.35	0.0242	2.38	3.64	0.352	2.52	-0.283	0.0736	-3.85	0.00012	-0.283	0.0736	-3.85	0.00012	0.693	0.109	-0.328
1499	CTNNB1	PAM	7707	ZNF148	UCEC_tfbs_db_362	0.305	-2.39	2.48	0.305		2.39	0.0118	2.4	2.5	0.317	2.52	-0.229	0.0747	-3.07	0.00212	-0.229	0.0747	-3.07	0.00212	0.666	0.0936	-0.305
23742	NPAP1	LoF	7004	TEAD4	LUAD_tfbs_db_626	0.479	-1.59	18.4	0.479		1.59	0.0122	1.61	18.4	0.491	1.85	0.391	0.0417	9.38	6.91e-21	0.391	0.0417	9.38	6.91e-21	0.953	0.21	-0.479
7586	ZKSCAN1	Act	7182	NR2C2	STAD_tfbs_db_388	0.484	-0.831	38	0.484		0.831	0.0178	0.849	38	0.501	1.12	-0.588	0.0403	-14.6	4.38e-48	-0.588	0.0403	-14.6	4.38e-48	0.952	0.311	-0.484
7586	ZKSCAN1	Act	7182	NR2C2	STAD_pita_266	0.34	-0.92	25.6	0.34		0.92	0.0333	0.953	25.6	0.373	1.12	-0.496	0.0433	-11.4	2.52e-30	-0.496	0.0433	-11.4	2.52e-30	0.707	0.189	-0.34
7157	TP53	LoF	2551	GABPA	SARC_tfbs_db_547	0.452	-1.61	7.91	0.452		1.61	0.0219	1.64	7.93	0.474	1.86	-0.369	0.0615	-6	1.94e-09	-0.369	0.0615	-6	1.94e-09	0.897	0.2	-0.452
2322	FLT3	Act	58495	OVOL2	READ_tfbs_db_265	0.323	-0.606	6.02	0.323		0.606	0.0205	0.626	6.04	0.343	0.792	0.502	0.0938	5.35	8.91e-08	0.502	0.0938	5.35	8.91e-08	0.684	0.221	-0.323
2064	ERBB2	Act	9935	MAFB	ESCA_tfbs_db_338	0.417	-2.49	4.34	0.417		2.49	0.0133	2.5	4.36	0.43	2.69	-0.305	0.0712	-4.29	1.83e-05	-0.305	0.0712	-4.29	1.83e-05	0.852	0.141	-0.417
161931	ADAD2	LoF	5914	RARA	PRAD_tfbs_db_572	0.43	-0.91	42	0.43		0.91	0.0431	0.953	42	0.473	1.2	0.571	0.0375	15.2	3.2e-52	0.571	0.0375	15.2	3.2e-52	0.841	0.265	-0.43
161931	ADAD2	LoF	5914	RARA	PRAD_pita_643	0.376	-1.02	23.8	0.376		1.02	0.00432	1.02	23.8	0.381	1.2	-0.445	0.041	-10.9	1.91e-27	-0.445	0.041	-10.9	1.91e-27	0.799	0.189	-0.376
3265	HRAS	LoF	51157	ZNF580	PCPG_tfbs_db_31	0.654	-0.678	22.4	0.654		0.678	0.0154	0.693	22.4	0.669	1.12	0.682	0.058	11.8	6.01e-32	0.682	0.058	11.8	6.01e-32	1.19	0.507	-0.654
3265	HRAS	LoF	51157	ZNF580	PCPG_pita_544	0.573	-0.746	17.2	0.573		0.746	0.0202	0.767	17.3	0.593	1.12	-0.616	0.0625	-9.87	5.7e-23	-0.616	0.0625	-9.87	5.7e-23	1.07	0.413	-0.573
3265	HRAS	LoF	51157	ZNF580	PCPG_pita_173	0.558	-0.558	28.2	0.739		0.558	0.0318	0.589	28.2	0.771	1.12	0.741	0.0533	13.9	5.58e-44	0.741	0.0533	13.9	5.58e-44	1.28	0.648	-0.739
3265	HRAS	LoF	51157	ZNF580	PCPG_tfbs_db_371	0.556	-0.769	16.4	0.556		0.769	0.0161	0.786	16.5	0.572	1.12	0.604	0.0632	9.57	1.09e-21	0.604	0.0632	9.57	1.09e-21	1.06	0.39	-0.556
3265	HRAS	LoF	51157	ZNF580	PCPG_tfbs_db_661	0.547	-0.726	15.2	0.547		0.726	0.0447	0.771	15.2	0.592	1.12	0.585	0.0643	9.09	9.48e-20	0.585	0.0643	9.09	9.48e-20	1.01	0.408	-0.547
3265	HRAS	LoF	51157	ZNF580	PCPG_pita_674	0.447	-0.882	11.5	0.447		0.882	0.00588	0.888	11.5	0.453	1.12	-0.516	0.0679	-7.6	2.91e-14	-0.516	0.0679	-7.6	2.91e-14	0.907	0.266	-0.447
3265	HRAS	LoF	51157	ZNF580	PCPG_tfbs_db_383	0.433	-0.86	13.9	0.433		0.86	0.0251	0.885	13.9	0.458	1.12	0.562	0.0656	8.56	1.12e-17	0.562	0.0656	8.56	1.12e-17	0.862	0.27	-0.433
3265	HRAS	LoF	51157	ZNF580	PCPG_tfbs_db_435	0.399	-0.899	9.24	0.399		0.899	0.0179	0.917	9.26	0.417	1.12	0.468	0.0701	6.67	2.51e-11	0.468	0.0701	6.67	2.51e-11	0.818	0.233	-0.399
3265	HRAS	LoF	51157	ZNF580	PCPG_pita_400	0.39	-0.924	10	0.39		0.924	0.00722	0.932	10	0.398	1.12	0.485	0.0694	6.99	2.74e-12	0.485	0.0694	6.99	2.74e-12	0.816	0.216	-0.39
3265	HRAS	LoF	51157	ZNF580	PCPG_pita_217	0.386	-0.901	8.61	0.386		0.901	0.0233	0.924	8.64	0.409	1.12	0.453	0.0707	6.4	1.57e-10	0.453	0.0707	6.4	1.57e-10	0.79	0.225	-0.386
3265	HRAS	LoF	51157	ZNF580	PCPG_tfbs_db_447	0.374	-0.893	7.99	0.374		0.893	0.0333	0.927	8.03	0.407	1.12	0.437	0.0713	6.13	9.06e-10	0.437	0.0713	6.13	9.06e-10	0.76	0.222	-0.374
3265	HRAS	LoF	51157	ZNF580	PCPG_tfbs_db_156	0.31	-0.943	5.91	0.31		0.943	0.0317	0.975	5.94	0.342	1.12	-0.376	0.0735	-5.12	3.11e-07	-0.376	0.0735	-5.12	3.11e-07	0.655	0.167	-0.31
3397	ID1	Act	51341	ZBTB7A	UCEC_tfbs_db_36	0.639	-2.1	9.59	0.639		2.1	0.0462	2.15	9.64	0.685	2.53	-0.467	0.0678	-6.88	5.95e-12	-0.467	0.0678	-6.88	5.95e-12	1.13	0.288	-0.639
3397	ID1	Act	51341	ZBTB7A	UCEC_pita_420	0.547	-2.21	5.44	0.547		2.21	0.0267	2.24	5.47	0.573	2.53	0.354	0.0717	4.94	7.85e-07	0.354	0.0717	4.94	7.85e-07	1.03	0.223	-0.547
219285	SAMD9L	Act	130497	OSR1	ESCA_tfbs_db_532	0.529	-0.529	38	0.607		0.529	0.0406	0.569	38.1	0.647	0.992	0.785	0.0463	16.9	2.38e-64	0.785	0.0463	16.9	2.38e-64	1.1	0.534	-0.607
219285	SAMD9L	Act	130497	OSR1	ESCA_pita_411	0.496	-0.496	40.5	0.687		0.496	0.0136	0.509	40.5	0.7	0.992	0.799	0.0449	17.8	6.63e-71	0.799	0.0449	17.8	6.63e-71	1.24	0.621	-0.687
219285	SAMD9L	Act	130497	OSR1	ESCA_pita_380	0.495	-0.495	40.5	0.69		0.495	0.0121	0.507	40.5	0.702	0.992	0.8	0.0449	17.8	5.37e-71	0.8	0.0449	17.8	5.37e-71	1.25	0.625	-0.69
219285	SAMD9L	Act	130497	OSR1	ESCA_pita_419	0.48	-0.723	17.8	0.48		0.723	0.00125	0.725	17.8	0.481	0.992	0.595	0.0601	9.9	4.09e-23	0.595	0.0601	9.9	4.09e-23	0.965	0.324	-0.48
219285	SAMD9L	Act	130497	OSR1	ESCA_tfbs_db_278	0.433	-0.433	45.7	0.755		0.433	0.006	0.439	45.7	0.761	0.992	0.827	0.042	19.7	2.19e-86	0.827	0.042	19.7	2.19e-86	1.34	0.729	-0.755
219285	SAMD9L	Act	130497	OSR1	ESCA_pita_503	0.417	-0.417	47.4	0.766		0.417	0.00724	0.424	47.5	0.774	0.992	0.836	0.041	20.4	3.54e-92	0.836	0.041	20.4	3.54e-92	1.35	0.753	-0.766
219285	SAMD9L	Act	130497	OSR1	ESCA_pita_202	0.4	-0.4	42.5	0.741		0.4	0.0294	0.429	42.5	0.771	0.992	0.811	0.0437	18.6	6.53e-77	0.811	0.0437	18.6	6.53e-77	1.29	0.744	-0.741
4033	LRMP	Act	28999	KLF15	LUAD_tfbs_db_75	0.471	-1.15	35.1	0.471		1.15	0.0377	1.19	35.1	0.508	1.45	0.526	0.0386	13.6	2.8e-42	0.526	0.0386	13.6	2.8e-42	0.909	0.26	-0.471
4033	LRMP	Act	28999	KLF15	LUAD_tfbs_db_393	0.384	-1.21	16.6	0.384		1.21	0.0395	1.25	16.7	0.423	1.45	0.373	0.0421	8.86	8.1e-19	0.373	0.0421	8.86	8.1e-19	0.773	0.193	-0.384
4033	LRMP	Act	28999	KLF15	LUAD_pita_199	0.374	-1.26	16.8	0.374		1.26	0.0171	1.27	16.8	0.391	1.45	0.374	0.0421	8.9	5.64e-19	0.374	0.0421	8.9	5.64e-19	0.78	0.172	-0.374
4033	LRMP	Act	28999	KLF15	LUAD_tfbs_db_108	0.337	-1.26	13.6	0.337		1.26	0.0326	1.29	13.6	0.369	1.45	0.338	0.0427	7.91	2.55e-15	0.338	0.0427	7.91	2.55e-15	0.702	0.156	-0.337
4033	LRMP	Act	28999	KLF15	LUAD_tfbs_db_248	0.312	-1.3	12.6	0.312		1.3	0.0155	1.32	12.6	0.327	1.45	0.324	0.0429	7.55	4.29e-14	0.324	0.0429	7.55	4.29e-14	0.676	0.129	-0.312
4033	LRMP	Act	28999	KLF15	LUAD_pita_209	0.302	-1.31	12.1	0.302		1.31	0.0106	1.33	12.1	0.312	1.45	0.318	0.043	7.39	1.5e-13	0.318	0.043	7.39	1.5e-13	0.664	0.12	-0.302
8289	ARID1A	LoF	5452	POU2F2	STAD_tfbs_db_322	0.46	-0.538	50.9	0.46		0.538	0.00408	0.542	50.9	0.464	0.812	0.659	0.0375	17.6	3.49e-69	0.659	0.0375	17.6	3.49e-69	0.934	0.361	-0.46
58508	KMT2C	LoF	28999	KLF15	CESC_pita_166	0.438	-0.893	15.9	0.438		0.893	0.0414	0.935	16	0.479	1.18	0.473	0.0531	8.91	5.11e-19	0.473	0.0531	8.91	5.11e-19	0.853	0.275	-0.438
58508	KMT2C	LoF	28999	KLF15	CESC_pita_233	0.376	-0.973	12.9	0.376		0.973	0.0227	0.995	12.9	0.399	1.18	0.428	0.0545	7.85	4.31e-15	0.428	0.0545	7.85	4.31e-15	0.777	0.206	-0.376
58508	KMT2C	LoF	28999	KLF15	CESC_pita_139	0.315	-1	9.36	0.315		1	0.032	1.03	9.39	0.347	1.18	-0.366	0.0561	-6.53	6.56e-11	-0.366	0.0561	-6.53	6.56e-11	0.665	0.163	-0.315
1906	EDN1	Act	64376	IKZF5	UVM_pita_629	0.427	-0.427	25.8	0.806		0.427	0.0487	0.476	25.9	0.854	1.1	0.878	0.0539	16.3	1.56e-59	0.878	0.0539	16.3	1.56e-59	1.33	0.794	-0.806
727677	CASC8	Act	4093	SMAD9	PRAD_pita_516	0.455	-0.72	41.1	0.455		0.72	0.0134	0.733	41.1	0.469	0.989	-0.566	0.0377	-15	7.3e-51	-0.566	0.0377	-15	7.3e-51	0.915	0.308	-0.455
727677	CASC8	Act	4093	SMAD9	PRAD_pita_10	0.452	-0.67	38.3	0.452		0.67	0.043	0.713	38.3	0.495	0.989	-0.55	0.0382	-14.4	6.97e-47	-0.55	0.0382	-14.4	6.97e-47	0.875	0.334	-0.452
727677	CASC8	Act	4093	SMAD9	PRAD_tfbs_db_21	0.447	-0.673	37.4	0.447		0.673	0.044	0.717	37.4	0.491	0.989	0.544	0.0384	14.2	1.31e-45	0.544	0.0384	14.2	1.31e-45	0.866	0.329	-0.447
727677	CASC8	Act	4093	SMAD9	PRAD_tfbs_db_22	0.427	-0.763	37.4	0.427		0.763	0.00271	0.765	37.4	0.43	0.989	-0.544	0.0384	-14.2	1.41e-45	-0.544	0.0384	-14.2	1.41e-45	0.884	0.267	-0.427
727677	CASC8	Act	4093	SMAD9	PRAD_pita_524	0.394	-0.752	30.8	0.394		0.752	0.0245	0.776	30.8	0.418	0.989	-0.5	0.0396	-12.6	1.73e-36	-0.5	0.0396	-12.6	1.73e-36	0.805	0.254	-0.394
727677	CASC8	Act	4093	SMAD9	PRAD_pita_361	0.391	-0.778	31.3	0.391		0.778	0.0108	0.789	31.4	0.402	0.989	-0.503	0.0395	-12.7	3.61e-37	-0.503	0.0395	-12.7	3.61e-37	0.815	0.238	-0.391
727677	CASC8	Act	4093	SMAD9	PRAD_pita_613	0.365	-0.788	27.4	0.365		0.788	0.0166	0.805	27.4	0.382	0.989	-0.474	0.0403	-11.8	5.7e-32	-0.474	0.0403	-11.8	5.7e-32	0.766	0.218	-0.365
727677	CASC8	Act	4093	SMAD9	PRAD_pita_5	0.335	-0.804	31.4	0.335		0.804	0.0208	0.825	31.4	0.356	0.989	-0.504	0.0395	-12.8	2.98e-37	-0.504	0.0395	-12.8	2.98e-37	0.711	0.194	-0.335
23118	TAB2	Act	121536	AEBP2	SARC_pita_539	0.805	-1.49	16.3	0.805		1.49	0.0453	1.53	16.4	0.85	2.06	-0.523	0.0564	-9.26	1.96e-20	-0.523	0.0564	-9.26	1.96e-20	1.34	0.453	-0.805
23118	TAB2	Act	121536	AEBP2	SARC_pita_530	0.564	-1.71	13.2	0.564		1.71	0.0363	1.74	13.3	0.601	2.06	-0.473	0.0583	-8.12	4.78e-16	-0.473	0.0583	-8.12	4.78e-16	1.04	0.268	-0.564
23118	TAB2	Act	121536	AEBP2	SARC_pita_631	0.537	-1.73	8.78	0.537		1.73	0.0359	1.76	8.82	0.573	2.06	-0.391	0.061	-6.41	1.49e-10	-0.391	0.061	-6.41	1.49e-10	1.01	0.25	-0.537
23118	TAB2	Act	121536	AEBP2	SARC_pita_565	0.509	-1.8	9.31	0.509		1.8	0.00683	1.81	9.31	0.516	2.06	-0.4	0.0607	-6.59	4.31e-11	-0.4	0.0607	-6.59	4.31e-11	1	0.215	-0.509
23118	TAB2	Act	121536	AEBP2	SARC_pita_303	0.383	-1.86	7.33	0.383		1.86	0.0257	1.88	7.35	0.409	2.06	0.355	0.0619	5.73	1.01e-08	0.355	0.0619	5.73	1.01e-08	0.784	0.149	-0.383
23118	TAB2	Act	121536	AEBP2	SARC_tfbs_db_438	0.33	-1.89	6.16	0.33		1.89	0.0275	1.92	6.19	0.358	2.06	-0.324	0.0626	-5.18	2.25e-07	-0.324	0.0626	-5.18	2.25e-07	0.695	0.121	-0.33
8314	BAP1	PAM	121536	AEBP2	LIHC_pita_421	0.895	-1.63	25.1	0.895		1.63	0.0469	1.67	25.1	0.942	2.28	-0.529	0.0457	-11.6	5.85e-31	-0.529	0.0457	-11.6	5.85e-31	1.45	0.49	-0.895
8314	BAP1	PAM	121536	AEBP2	LIHC_pita_497	0.771	-1.8	23.3	0.771		1.8	0.0123	1.81	23.3	0.784	2.28	0.511	0.0463	11	2.86e-28	0.511	0.0463	11	2.86e-28	1.35	0.375	-0.771
8314	BAP1	PAM	121536	AEBP2	LIHC_pita_16	0.701	-1.82	22.7	0.701		1.82	0.0319	1.85	22.7	0.733	2.28	-0.505	0.0465	-10.8	2.12e-27	-0.505	0.0465	-10.8	2.12e-27	1.23	0.338	-0.701
8314	BAP1	PAM	121536	AEBP2	LIHC_tfbs_db_469	0.675	-1.83	22.3	0.675		1.83	0.0387	1.87	22.4	0.714	2.28	-0.502	0.0466	-10.8	5.85e-27	-0.502	0.0466	-10.8	5.85e-27	1.19	0.324	-0.675
8314	BAP1	PAM	121536	AEBP2	LIHC_pita_567	0.646	-1.89	18.3	0.646		1.89	0.0162	1.91	18.3	0.662	2.28	0.458	0.0479	9.56	1.13e-21	0.458	0.0479	9.56	1.13e-21	1.18	0.291	-0.646
8314	BAP1	PAM	121536	AEBP2	LIHC_tfbs_db_323	0.558	-1.96	15.2	0.558		1.96	0.0192	1.98	15.2	0.577	2.28	0.419	0.049	8.56	1.1e-17	0.419	0.049	8.56	1.1e-17	1.06	0.236	-0.558
8314	BAP1	PAM	121536	AEBP2	LIHC_tfbs_db_173	0.549	-1.92	11.5	0.549		1.92	0.0461	1.97	11.6	0.595	2.28	-0.369	0.0501	-7.36	1.88e-13	-0.369	0.0501	-7.36	1.88e-13	1.01	0.245	-0.549
8314	BAP1	PAM	121536	AEBP2	LIHC_pita_408	0.46	-2.03	9.34	0.46		2.03	0.0207	2.05	9.36	0.481	2.28	0.331	0.0509	6.5	7.79e-11	0.331	0.0509	6.5	7.79e-11	0.912	0.179	-0.46
8314	BAP1	PAM	121536	AEBP2	LIHC_pita_618	0.452	-2.03	8.97	0.452		2.03	0.0262	2.05	9	0.478	2.28	-0.324	0.051	-6.36	2.01e-10	-0.324	0.051	-6.36	2.01e-10	0.893	0.177	-0.452
8314	BAP1	PAM	121536	AEBP2	LIHC_tfbs_db_552	0.441	-2.03	8.6	0.441		2.03	0.0283	2.06	8.63	0.47	2.28	-0.318	0.0511	-6.21	5.23e-10	-0.318	0.0511	-6.21	5.23e-10	0.874	0.172	-0.441
8314	BAP1	PAM	121536	AEBP2	LIHC_pita_670	0.438	-2.03	8.47	0.438		2.03	0.0301	2.06	8.5	0.468	2.28	-0.315	0.0512	-6.16	7.24e-10	-0.315	0.0512	-6.16	7.24e-10	0.868	0.171	-0.438
8314	BAP1	PAM	121536	AEBP2	LIHC_tfbs_db_56	0.426	-2.07	9.47	0.426		2.07	0.00836	2.08	9.48	0.434	2.28	0.332	0.0509	6.54	6.3e-11	0.332	0.0509	6.54	6.3e-11	0.874	0.153	-0.426
8314	BAP1	PAM	121536	AEBP2	LIHC_pita_558	0.37	-2.09	8.99	0.37		2.09	0.0239	2.11	9.02	0.394	2.28	-0.324	0.051	-6.35	2.2e-10	-0.324	0.051	-6.35	2.2e-10	0.767	0.131	-0.37
8314	BAP1	PAM	121536	AEBP2	LIHC_pita_286	0.326	-2.11	7.95	0.326		2.11	0.0283	2.14	7.98	0.354	2.28	0.304	0.0514	5.91	3.32e-09	0.304	0.0514	5.91	3.32e-09	0.687	0.111	-0.326
8314	BAP1	PAM	121536	AEBP2	LIHC_tfbs_db_20	0.314	-2.09	8.77	0.314		2.09	0.0438	2.14	8.81	0.358	2.28	-0.32	0.0511	-6.26	3.94e-10	-0.32	0.0511	-6.26	3.94e-10	0.652	0.111	-0.314
146705	ENTHD2	Act	7004	TEAD4	LIHC_tfbs_db_496	0.438	-1.04	18.7	0.438		1.04	0.0142	1.05	18.8	0.452	1.28	0.461	0.0478	9.65	5.14e-22	0.461	0.0478	9.65	5.14e-22	0.886	0.239	-0.438
146705	ENTHD2	Act	7004	TEAD4	LIHC_tfbs_db_441	0.396	-1.05	15.5	0.396		1.05	0.0249	1.08	15.5	0.421	1.28	0.422	0.0489	8.63	6.34e-18	0.422	0.0489	8.63	6.34e-18	0.808	0.212	-0.396
5265	SERPINA1	Fusion	2551	GABPA	LIHC_pita_352	0.642	-1.34	20.9	0.642		1.34	0.0426	1.38	20.9	0.685	1.78	-0.487	0.0471	-10.3	4.93e-25	-0.487	0.0471	-10.3	4.93e-25	1.14	0.36	-0.642
5265	SERPINA1	Fusion	2551	GABPA	LIHC_pita_520	0.619	-1.41	23.3	0.619		1.41	0.0115	1.42	23.4	0.631	1.78	-0.511	0.0464	-11	3.33e-28	-0.511	0.0464	-11	3.33e-28	1.15	0.32	-0.619
5265	SERPINA1	Fusion	2551	GABPA	LIHC_pita_176	0.605	-1.39	19.4	0.605		1.39	0.0302	1.42	19.4	0.635	1.78	-0.47	0.0476	-9.89	4.69e-23	-0.47	0.0476	-9.89	4.69e-23	1.11	0.322	-0.605
5265	SERPINA1	Fusion	2551	GABPA	LIHC_tfbs_db_242	0.567	-1.46	20.1	0.567		1.46	0.00962	1.47	20.1	0.576	1.78	-0.477	0.0474	-10.1	7.57e-24	-0.477	0.0474	-10.1	7.57e-24	1.08	0.278	-0.567
5265	SERPINA1	Fusion	2551	GABPA	LIHC_pita_614	0.562	-1.4	16.6	0.562		1.4	0.0477	1.44	16.6	0.61	1.78	-0.438	0.0485	-9.03	1.69e-19	-0.438	0.0485	-9.03	1.69e-19	1.03	0.3	-0.562
5265	SERPINA1	Fusion	2551	GABPA	LIHC_pita_541	0.54	-1.45	21.4	0.54		1.45	0.0283	1.47	21.5	0.569	1.78	-0.491	0.047	-10.5	1.31e-25	-0.491	0.047	-10.5	1.31e-25	1.02	0.271	-0.54
1019	CDK4	Act	60468	BACH2	GBM_tfbs_db_218	0.508	-0.986	10.9	0.508		0.986	0.0493	1.04	11	0.557	1.34	-0.6	0.0777	-7.73	1.07e-14	-0.6	0.0777	-7.73	1.07e-14	0.944	0.323	-0.508
79776	ZFHX4	PAM	9658	ZNF516	STAD_pita_104	1.09	-1.46	43.1	1.09		1.46	0.0262	1.48	43.1	1.12	2.26	0.621	0.0391	15.9	8.21e-57	0.621	0.0391	15.9	8.21e-57	1.7	0.644	-1.09
79776	ZFHX4	PAM	9658	ZNF516	STAD_pita_368	0.87	-1.71	31	0.87		1.71	0.00046	1.71	31	0.871	2.26	0.542	0.0419	12.9	3.41e-38	0.542	0.0419	12.9	3.41e-38	1.49	0.442	-0.87
79776	ZFHX4	PAM	9658	ZNF516	STAD_pita_564	0.602	-1.93	17.2	0.602		1.93	0.00438	1.93	17.2	0.606	2.26	-0.415	0.0454	-9.13	6.57e-20	-0.415	0.0454	-9.13	6.57e-20	1.14	0.256	-0.602
79776	ZFHX4	PAM	9658	ZNF516	STAD_tfbs_db_541	0.452	-2	14.1	0.452		2	0.0273	2.03	14.2	0.479	2.26	-0.377	0.0462	-8.15	3.51e-16	-0.377	0.0462	-8.15	3.51e-16	0.892	0.178	-0.452
79776	ZFHX4	PAM	9658	ZNF516	STAD_tfbs_db_578	0.445	-2.04	11.7	0.445		2.04	0.00736	2.05	11.7	0.452	2.26	0.344	0.0468	7.34	2.21e-13	0.344	0.0468	7.34	2.21e-13	0.906	0.164	-0.445
140706	C20orf160	Act	10127	ZNF263	UCS_tfbs_db_260	0.319	-1.55	1.5	0.319		1.55	0.0191	1.57	1.51	0.339	1.7	-0.304	0.13	-2.34	0.0192	-0.304	0.13	-2.34	0.0192	0.675	0.142	-0.319
106480381	RN7SL713P	Act	11279	KLF8	SARC_pita_517	0.498	-0.7	24.3	0.498		0.7	0.00191	0.702	24.3	0.5	0.987	0.613	0.0523	11.7	9.43e-32	0.613	0.0523	11.7	9.43e-32	0.993	0.347	-0.498
106480381	RN7SL713P	Act	11279	KLF8	SARC_pita_675	0.342	-0.762	11.4	0.342		0.762	0.0417	0.804	11.4	0.383	0.987	-0.439	0.0595	-7.39	1.51e-13	-0.439	0.0595	-7.39	1.51e-13	0.7	0.218	-0.342
106480381	RN7SL713P	Act	11279	KLF8	SARC_pita_109	0.313	-0.79	9.87	0.313		0.79	0.0382	0.828	9.91	0.351	0.987	0.41	0.0604	6.79	1.12e-11	0.41	0.0604	6.79	1.12e-11	0.655	0.189	-0.313
106480381	RN7SL713P	Act	11279	KLF8	SARC_pita_628	0.312	-0.845	10.6	0.312		0.845	0.00491	0.85	10.6	0.317	0.987	-0.424	0.06	-7.07	1.54e-12	-0.424	0.06	-7.07	1.54e-12	0.685	0.162	-0.312
693235	MIR92B	Act	9603	NFE2L3	CHOL_tfbs_db_430	0.327	-0.709	3.02	0.327		0.709	0.0181	0.727	3.04	0.345	0.889	0.53	0.143	3.7	0.000216	0.53	0.143	3.7	0.000216	0.682	0.215	-0.327
693235	MIR92B	Act	9603	NFE2L3	CHOL_tfbs_db_306	0.326	-0.713	2.38	0.326		0.713	0.0164	0.729	2.39	0.342	0.889	-0.472	0.149	-3.17	0.00154	-0.472	0.149	-3.17	0.00154	0.682	0.213	-0.326
2626	GATA4	Act	2551	GABPA	STAD_pita_58	0.349	-0.862	24.5	0.349		0.862	0.0154	0.877	24.5	0.364	1.05	-0.486	0.0436	-11.2	6.44e-29	-0.486	0.0436	-11.2	6.44e-29	0.74	0.194	-0.349
2626	GATA4	Act	2551	GABPA	STAD_pita_610	0.304	-0.91	17.6	0.304		0.91	0.0058	0.915	17.6	0.31	1.05	-0.417	0.0453	-9.2	3.51e-20	-0.417	0.0453	-9.2	3.51e-20	0.673	0.149	-0.304
84033	OBSCN	PAM	121599	SPIC	STAD_tfbs_db_191	0.372	-0.768	21.3	0.372		0.768	0.0464	0.814	21.3	0.418	1.02	0.457	0.0444	10.3	7.49e-25	0.457	0.0444	10.3	7.49e-25	0.745	0.243	-0.372
2264	FGFR4	Act	3218	HOXB8	KIRC_tfbs_db_257	0.556	-0.651	42.4	0.556		0.651	0.0116	0.663	42.4	0.568	1.01	0.652	0.0408	16	2.12e-57	0.652	0.0408	16	2.12e-57	1.07	0.421	-0.556
4297	KMT2A	PAM	3213	HOXB3	SKCM_pita_453	0.397	-1.02	16.1	0.397		1.02	0.0273	1.04	16.1	0.424	1.25	0.428	0.0484	8.83	1.02e-18	0.428	0.0484	8.83	1.02e-18	0.806	0.218	-0.397
16p11.2	#N/A	CNAamp	1999	ELF3	UCS_pita_473	0.332	-0.332	13.5	0.465		0.332	0.0173	0.349	13.6	0.482	0.664	0.815	0.0789	10.3	5.57e-25	0.815	0.0789	10.3	5.57e-25	0.911	0.476	-0.465
7157	TP53	PAM	389058	SP5	PAAD_pita_474	0.528	-1.48	7.85	0.528		1.48	0.023	1.5	7.87	0.551	1.79	0.427	0.0702	6.08	1.17e-09	0.427	0.0702	6.08	1.17e-09	1.01	0.261	-0.528
7157	TP53	PAM	389058	SP5	PAAD_pita_390	0.457	-1.52	6.15	0.457		1.52	0.0316	1.55	6.18	0.489	1.79	0.379	0.0718	5.27	1.34e-07	0.379	0.0718	5.27	1.34e-07	0.893	0.216	-0.457
7157	TP53	PAM	389058	SP5	PAAD_tfbs_db_563	0.423	-1.58	5.74	0.423		1.58	0.0113	1.59	5.75	0.434	1.79	0.364	0.0723	5.04	4.67e-07	0.364	0.0723	5.04	4.67e-07	0.863	0.181	-0.423
7157	TP53	PAM	389058	SP5	PAAD_pita_470	0.422	-1.55	7.64	0.422		1.55	0.0301	1.58	7.67	0.452	1.79	0.42	0.0704	5.96	2.47e-09	0.42	0.0704	5.96	2.47e-09	0.84	0.192	-0.422
7157	TP53	PAM	389058	SP5	PAAD_pita_526	0.367	-1.64	4.87	0.367		1.64	0.00145	1.64	4.87	0.369	1.79	0.333	0.0732	4.56	5.17e-06	0.333	0.0732	4.56	5.17e-06	0.784	0.141	-0.367
7094	TLN1	Act	118472	ZNF511	HNSC_tfbs_db_322	0.714	-0.73	67.2	0.714		0.73	0.0178	0.747	67.2	0.732	1.23	0.683	0.0332	20.6	2.42e-94	0.683	0.0332	20.6	2.42e-94	1.27	0.543	-0.714
7094	TLN1	Act	118472	ZNF511	HNSC_pita_313	0.701	-0.77	66.3	0.701		0.77	0.00353	0.774	66.3	0.704	1.23	0.68	0.0333	20.4	1.25e-92	0.68	0.0333	20.4	1.25e-92	1.28	0.51	-0.701
7094	TLN1	Act	118472	ZNF511	HNSC_pita_200	0.691	-0.691	64.3	0.711		0.691	0.0401	0.731	64.3	0.751	1.23	0.673	0.0336	20	4.34e-89	0.673	0.0336	20	4.34e-89	1.24	0.564	-0.711
7094	TLN1	Act	118472	ZNF511	HNSC_pita_23	0.636	-0.764	51.7	0.636		0.764	0.04	0.804	51.7	0.676	1.23	0.618	0.0357	17.3	2.81e-67	0.618	0.0357	17.3	2.81e-67	1.14	0.472	-0.636
7094	TLN1	Act	118472	ZNF511	HNSC_tfbs_db_153	0.605	-0.776	46.2	0.605		0.776	0.0497	0.826	46.2	0.655	1.23	-0.591	0.0366	-16.1	1.26e-58	-0.591	0.0366	-16.1	1.26e-58	1.09	0.445	-0.605
7094	TLN1	Act	118472	ZNF511	HNSC_tfbs_db_439	0.58	-0.821	43.6	0.58		0.821	0.0375	0.858	43.7	0.618	1.23	-0.577	0.0371	-15.6	1.13e-54	-0.577	0.0371	-15.6	1.13e-54	1.07	0.406	-0.58
7094	TLN1	Act	118472	ZNF511	HNSC_pita_539	0.575	-0.814	42.3	0.575		0.814	0.0442	0.858	42.4	0.619	1.23	0.57	0.0373	15.3	8.77e-53	0.57	0.0373	15.3	8.77e-53	1.05	0.406	-0.575
7094	TLN1	Act	118472	ZNF511	HNSC_tfbs_db_283	0.548	-0.855	39.5	0.548		0.855	0.0344	0.89	39.5	0.582	1.23	0.554	0.0378	14.7	1.34e-48	0.554	0.0378	14.7	1.34e-48	1.03	0.369	-0.548
7094	TLN1	Act	118472	ZNF511	HNSC_tfbs_db_82	0.529	-0.921	39.3	0.529		0.921	0.00686	0.928	39.3	0.536	1.23	0.552	0.0379	14.6	3.61e-48	0.552	0.0379	14.6	3.61e-48	1.03	0.325	-0.529
7094	TLN1	Act	118472	ZNF511	HNSC_tfbs_db_428	0.523	-0.864	54.3	0.523		0.864	0.042	0.906	54.3	0.565	1.23	0.63	0.0353	17.9	1.8e-71	0.63	0.0353	17.9	1.8e-71	0.98	0.349	-0.523
7094	TLN1	Act	118472	ZNF511	HNSC_pita_608	0.522	-0.893	36.8	0.522		0.893	0.026	0.919	36.8	0.548	1.23	0.537	0.0383	14	1.07e-44	0.537	0.0383	14	1.07e-44	0.999	0.335	-0.522
7094	TLN1	Act	118472	ZNF511	HNSC_pita_533	0.516	-0.895	47.8	0.516		0.895	0.0275	0.923	47.8	0.544	1.23	0.599	0.0364	16.5	5.31e-61	0.599	0.0364	16.5	5.31e-61	0.988	0.33	-0.516
7094	TLN1	Act	118472	ZNF511	HNSC_pita_417	0.497	-0.922	34	0.497		0.922	0.0219	0.944	34	0.518	1.23	0.519	0.0388	13.4	9.45e-41	0.519	0.0388	13.4	9.45e-41	0.966	0.306	-0.497
7094	TLN1	Act	118472	ZNF511	HNSC_pita_187	0.457	-0.93	42.5	0.457		0.93	0.0362	0.966	42.5	0.494	1.23	0.571	0.0373	15.3	7.37e-53	0.571	0.0373	15.3	7.37e-53	0.891	0.281	-0.457
7094	TLN1	Act	118472	ZNF511	HNSC_tfbs_db_675	0.447	-0.944	40	0.447		0.944	0.0331	0.977	40.1	0.48	1.23	0.557	0.0377	14.8	2.91e-49	0.557	0.0377	14.8	2.91e-49	0.878	0.269	-0.447
7094	TLN1	Act	118472	ZNF511	HNSC_tfbs_db_149	0.392	-0.99	22.1	0.392		0.99	0.0314	1.02	22.1	0.423	1.23	0.427	0.0411	10.4	2.8e-25	0.427	0.0411	10.4	2.8e-25	0.793	0.219	-0.392
7094	TLN1	Act	118472	ZNF511	HNSC_tfbs_db_157	0.385	-1.05	23.2	0.385		1.05	0.000273	1.05	23.2	0.385	1.23	0.436	0.0409	10.7	1.43e-26	0.436	0.0409	10.7	1.43e-26	0.818	0.189	-0.385
7094	TLN1	Act	118472	ZNF511	HNSC_pita_208	0.382	-0.983	34.1	0.382		0.983	0.0408	1.02	34.1	0.423	1.23	0.519	0.0388	13.4	8.13e-41	0.519	0.0388	13.4	8.13e-41	0.768	0.217	-0.382
7094	TLN1	Act	118472	ZNF511	HNSC_tfbs_db_179	0.322	-1.05	23.7	0.322		1.05	0.0277	1.08	23.7	0.35	1.23	0.441	0.0408	10.8	2.99e-27	0.441	0.0408	10.8	2.99e-27	0.682	0.16	-0.322
7094	TLN1	Act	118472	ZNF511	HNSC_pita_527	0.31	-1.03	14.3	0.31		1.03	0.047	1.07	14.3	0.357	1.23	0.346	0.0426	8.13	4.19e-16	0.346	0.0426	8.13	4.19e-16	0.643	0.163	-0.31
22850	ADNP2	LoF	1871	E2F3	LUAD_tfbs_db_293	1.17	-1.65	55	1.17		1.65	0.00916	1.66	55	1.18	2.48	0.635	0.035	18.1	2.54e-73	0.635	0.035	18.1	2.54e-73	1.81	0.651	-1.17
22850	ADNP2	LoF	1871	E2F3	LUAD_tfbs_db_362	0.806	-2	28.9	0.806		2	5.2e-06	2	28.9	0.806	2.48	-0.484	0.0397	-12.2	3.39e-34	-0.484	0.0397	-12.2	3.39e-34	1.42	0.368	-0.806
22850	ADNP2	LoF	1871	E2F3	LUAD_tfbs_db_546	0.539	-2.2	15.4	0.539		2.2	0.00612	2.21	15.4	0.545	2.48	0.36	0.0423	8.49	1.99e-17	0.36	0.0423	8.49	1.99e-17	1.05	0.204	-0.539
22850	ADNP2	LoF	1871	E2F3	LUAD_pita_390	0.532	-2.2	15	0.532		2.2	0.00952	2.21	15	0.542	2.48	-0.355	0.0424	-8.37	5.8e-17	-0.355	0.0424	-8.37	5.8e-17	1.04	0.203	-0.532
22850	ADNP2	LoF	1871	E2F3	LUAD_pita_18	0.46	-2.23	11.5	0.46		2.23	0.0264	2.25	11.5	0.486	2.48	-0.311	0.0431	-7.22	5.27e-13	-0.311	0.0431	-7.22	5.27e-13	0.905	0.171	-0.46
22850	ADNP2	LoF	1871	E2F3	LUAD_pita_66	0.447	-2.21	10.5	0.447		2.21	0.0449	2.25	10.5	0.492	2.48	0.298	0.0433	6.88	5.78e-12	0.298	0.0433	6.88	5.78e-12	0.865	0.172	-0.447
22850	ADNP2	LoF	1871	E2F3	LUAD_pita_547	0.442	-2.22	10.4	0.442		2.22	0.0421	2.26	10.4	0.484	2.48	0.296	0.0433	6.84	7.97e-12	0.296	0.0433	6.84	7.97e-12	0.86	0.168	-0.442
22850	ADNP2	LoF	1871	E2F3	LUAD_pita_501	0.436	-2.26	10.8	0.436		2.26	0.0186	2.28	10.8	0.454	2.48	-0.301	0.0433	-6.97	3.19e-12	-0.301	0.0433	-6.97	3.19e-12	0.878	0.154	-0.436
22850	ADNP2	LoF	1871	E2F3	LUAD_tfbs_db_51	0.409	-2.24	9.23	0.409		2.24	0.0419	2.28	9.27	0.451	2.48	0.279	0.0436	6.4	1.51e-10	0.279	0.0436	6.4	1.51e-10	0.81	0.151	-0.409
22850	ADNP2	LoF	1871	E2F3	LUAD_tfbs_db_162	0.322	-2.3	11	0.322		2.3	0.0407	2.34	11	0.363	2.48	-0.304	0.0432	-7.03	2.11e-12	-0.304	0.0432	-7.03	2.11e-12	0.669	0.107	-0.322
4739	NEDD9	Act	8462	KLF11	UCS_tfbs_db_575	0.435	-0.793	5.45	0.435		0.793	0.0224	0.815	5.48	0.458	1.06	0.584	0.111	5.28	1.29e-07	0.584	0.111	5.28	1.29e-07	0.86	0.29	-0.435
4739	NEDD9	Act	8462	KLF11	UCS_pita_681	0.356	-0.878	3.2	0.356		0.878	0.00927	0.887	3.21	0.365	1.06	0.452	0.121	3.72	0.000198	0.452	0.121	3.72	0.000198	0.747	0.205	-0.356
4739	NEDD9	Act	8462	KLF11	UCS_pita_44	0.353	-0.853	3.03	0.353		0.853	0.0253	0.879	3.06	0.378	1.06	0.442	0.122	3.62	0.000296	0.442	0.122	3.62	0.000296	0.725	0.215	-0.353
4739	NEDD9	Act	8462	KLF11	UCS_tfbs_db_477	0.342	-0.867	2.91	0.342		0.867	0.0218	0.889	2.93	0.363	1.06	-0.432	0.123	-3.52	0.000431	-0.432	0.123	-3.52	0.000431	0.71	0.203	-0.342
4739	NEDD9	Act	8462	KLF11	UCS_tfbs_db_257	0.333	-0.884	2.85	0.333		0.884	0.0157	0.9	2.86	0.349	1.06	0.426	0.123	3.46	0.000539	0.426	0.123	3.46	0.000539	0.702	0.191	-0.333
4739	NEDD9	Act	8462	KLF11	UCS_tfbs_db_186	0.316	-0.86	2.48	0.316		0.86	0.0383	0.898	2.52	0.355	1.06	0.399	0.125	3.2	0.00139	0.399	0.125	3.2	0.00139	0.652	0.193	-0.316
100313770	MIR548K	Act	1870	E2F2	LUSC_tfbs_db_594	0.495	-1.77	15.2	0.495		1.77	0.02	1.79	15.2	0.515	2.05	0.373	0.0441	8.47	2.47e-17	0.373	0.0441	8.47	2.47e-17	0.966	0.211	-0.495
100313770	MIR548K	Act	1870	E2F2	LUSC_tfbs_db_200	0.41	-1.82	11.1	0.41		1.82	0.0288	1.85	11.1	0.438	2.05	0.319	0.045	7.09	1.34e-12	0.319	0.045	7.09	1.34e-12	0.825	0.164	-0.41
100313770	MIR548K	Act	1870	E2F2	LUSC_tfbs_db_197	0.389	-1.82	15.7	0.389		1.82	0.0382	1.86	15.8	0.427	2.05	0.379	0.044	8.62	6.9e-18	0.379	0.044	8.62	6.9e-18	0.782	0.157	-0.389
100313770	MIR548K	Act	1870	E2F2	LUSC_pita_185	0.33	-1.88	11.2	0.33		1.88	0.0246	1.9	11.2	0.354	2.05	0.32	0.045	7.11	1.17e-12	0.32	0.045	7.11	1.17e-12	0.698	0.117	-0.33
7419	VDAC3	Act	1869	E2F1	BRCA_tfbs_db_619	0.845	-1.3	97.9	0.845		1.3	0.00677	1.31	97.9	0.852	1.86	0.606	0.0255	23.8	3.51e-125	0.606	0.0255	23.8	3.51e-125	1.45	0.491	-0.845
7419	VDAC3	Act	1869	E2F1	BRCA_pita_332	0.778	-0.778	233	1.36		0.778	0.0113	0.789	233	1.37	1.86	0.816	0.0185	44.1	0	0.816	0.0185	44.1	0	1.99	1.06	-1.36
7419	VDAC3	Act	1869	E2F1	BRCA_tfbs_db_463	0.712	-1.39	82.6	0.712		1.39	0.025	1.41	82.6	0.737	1.86	0.565	0.0264	21.4	1.07e-101	0.565	0.0264	21.4	1.07e-101	1.26	0.391	-0.712
7419	VDAC3	Act	1869	E2F1	BRCA_pita_12	0.634	-1.43	53.6	0.634		1.43	0.039	1.47	53.6	0.673	1.86	0.469	0.0283	16.6	7.67e-62	0.469	0.0283	16.6	7.67e-62	1.14	0.338	-0.634
7419	VDAC3	Act	1869	E2F1	BRCA_tfbs_db_381	0.536	-1.54	42.3	0.536		1.54	0.0204	1.56	42.3	0.556	1.86	0.421	0.029	14.5	1.41e-47	0.421	0.029	14.5	1.41e-47	1.03	0.253	-0.536
7419	VDAC3	Act	1869	E2F1	BRCA_pita_129	0.532	-1.5	39.3	0.532		1.5	0.0478	1.55	39.3	0.58	1.86	0.407	0.0292	13.9	4.66e-44	0.407	0.0292	13.9	4.66e-44	0.987	0.267	-0.532
7419	VDAC3	Act	1869	E2F1	BRCA_tfbs_db_429	0.489	-1.58	36.4	0.489		1.58	0.0203	1.6	36.4	0.509	1.86	-0.392	0.0294	-13.3	1.6e-40	-0.392	0.0294	-13.3	1.6e-40	0.958	0.22	-0.489
7419	VDAC3	Act	1869	E2F1	BRCA_pita_412	0.42	-1.64	28.7	0.42		1.64	0.0176	1.65	28.7	0.438	1.86	0.35	0.03	11.7	1.71e-31	0.35	0.03	11.7	1.71e-31	0.856	0.174	-0.42
7419	VDAC3	Act	1869	E2F1	BRCA_tfbs_db_280	0.409	-1.63	26.9	0.409		1.63	0.0239	1.66	27	0.432	1.86	0.34	0.0301	11.3	1.53e-29	0.34	0.0301	11.3	1.53e-29	0.83	0.17	-0.409
7419	VDAC3	Act	1869	E2F1	BRCA_pita_325	0.397	-1.61	41.5	0.397		1.61	0.0448	1.65	41.5	0.442	1.86	0.417	0.0291	14.3	1.35e-46	0.417	0.0291	14.3	1.35e-46	0.789	0.174	-0.397
7419	VDAC3	Act	1869	E2F1	BRCA_pita_324	0.372	-1.69	26	0.372		1.69	0.00481	1.7	26	0.377	1.86	0.334	0.0302	11.1	1.9e-28	0.334	0.0302	11.1	1.9e-28	0.792	0.137	-0.372
3845	KRAS	Act	3663	IRF5	LUAD_pita_4	0.381	-1.16	17.4	0.381		1.16	0.0375	1.2	17.4	0.418	1.39	0.381	0.0419	9.09	1.03e-19	0.381	0.0419	9.09	1.03e-19	0.77	0.195	-0.381
2195	FAT1	LoF	79413	ZBED2	HNSC_tfbs_db_141	0.458	-1.95	12.9	0.458		1.95	0.0324	1.98	12.9	0.491	2.22	-0.33	0.0429	-7.71	1.29e-14	-0.33	0.0429	-7.71	1.29e-14	0.896	0.185	-0.458
1029	CDKN2A	LoF	6925	TCF4	STAD_tfbs_db_284	0.857	-1.44	31.9	0.857		1.44	0.0424	1.48	31.9	0.899	2.05	0.548	0.0417	13.2	1.7e-39	0.548	0.0417	13.2	1.7e-39	1.41	0.493	-0.857
1029	CDKN2A	LoF	6925	TCF4	STAD_tfbs_db_192	0.806	-1.56	31.1	0.806		1.56	0.00165	1.56	31.1	0.808	2.05	0.542	0.0419	12.9	2.87e-38	0.542	0.0419	12.9	2.87e-38	1.41	0.421	-0.806
1029	CDKN2A	LoF	6925	TCF4	STAD_tfbs_db_214	0.637	-1.62	19.5	0.637		1.62	0.0443	1.67	19.5	0.681	2.05	0.44	0.0448	9.83	8.21e-23	0.44	0.0448	9.83	8.21e-23	1.13	0.322	-0.637
10905	MAN1A2	LoF	4899	NRF1	LUSC_tfbs_db_537	0.497	-1.16	26.6	0.497		1.16	0.00131	1.16	26.6	0.498	1.42	0.484	0.0416	11.6	2.55e-31	0.484	0.0416	11.6	2.55e-31	0.994	0.259	-0.497
10905	MAN1A2	LoF	4899	NRF1	LUSC_pita_31	0.396	-1.23	17.7	0.396		1.23	0.00728	1.24	17.8	0.403	1.42	0.401	0.0435	9.21	3.15e-20	0.401	0.0435	9.21	3.15e-20	0.827	0.184	-0.396
10905	MAN1A2	LoF	4899	NRF1	LUSC_tfbs_db_346	0.33	-1.26	16	0.33		1.26	0.0145	1.28	16	0.345	1.42	0.381	0.0439	8.68	4.03e-18	0.381	0.0439	8.68	4.03e-18	0.709	0.143	-0.33
677681	SCARNA20	Act	51222	ZNF219	SARC_pita_203	0.385	-2.09	5.36	0.385		2.09	0.00233	2.09	5.36	0.387	2.26	-0.302	0.0631	-4.78	1.76e-06	-0.302	0.0631	-4.78	1.76e-06	0.814	0.132	-0.385
5000	ORC4	LoF	1871	E2F3	PRAD_pita_41	0.701	-1.06	46.6	0.701		1.06	0.00365	1.07	46.6	0.704	1.5	0.597	0.0367	16.3	1.99e-59	0.597	0.0367	16.3	1.99e-59	1.28	0.431	-0.701
5000	ORC4	LoF	1871	E2F3	PRAD_pita_463	0.495	-1.17	23.7	0.495		1.17	0.0432	1.21	23.7	0.538	1.5	0.444	0.041	10.8	2.15e-27	0.444	0.041	10.8	2.15e-27	0.938	0.277	-0.495
5000	ORC4	LoF	1871	E2F3	PRAD_pita_128	0.466	-1.24	26.8	0.466		1.24	0.0141	1.26	26.8	0.481	1.5	-0.47	0.0404	-11.6	2.6e-31	-0.47	0.0404	-11.6	2.6e-31	0.931	0.234	-0.466
5000	ORC4	LoF	1871	E2F3	PRAD_tfbs_db_345	0.42	-1.27	23.3	0.42		1.27	0.0163	1.29	23.4	0.436	1.5	-0.441	0.0411	-10.7	6.92e-27	-0.441	0.0411	-10.7	6.92e-27	0.856	0.201	-0.42
5000	ORC4	LoF	1871	E2F3	PRAD_pita_292	0.371	-1.26	25.6	0.371		1.26	0.0467	1.31	25.7	0.418	1.5	0.46	0.0406	11.3	8.31e-30	0.46	0.0406	11.3	8.31e-30	0.745	0.184	-0.371
5000	ORC4	LoF	1871	E2F3	PRAD_pita_517	0.3	-1.37	12.6	0.3		1.37	0.00642	1.38	12.6	0.307	1.5	0.327	0.0432	7.57	3.62e-14	0.327	0.0432	7.57	3.62e-14	0.665	0.114	-0.3
10948	STARD3	Act	7545	ZIC1	BRCA_pita_55	0.408	-0.841	53.2	0.408		0.841	0.0404	0.882	53.2	0.448	1.11	0.467	0.0283	16.5	3.87e-61	0.467	0.0283	16.5	3.87e-61	0.81	0.257	-0.408
85016	C11orf70	Act	2551	GABPA	CESC_tfbs_db_72	0.435	-0.986	16.5	0.435		0.986	0.0049	0.991	16.5	0.44	1.21	-0.481	0.0529	-9.09	9.65e-20	-0.481	0.0529	-9.09	9.65e-20	0.892	0.239	-0.435
85016	C11orf70	Act	2551	GABPA	CESC_tfbs_db_107	0.411	-0.993	14.8	0.411		0.993	0.0117	1	14.8	0.423	1.21	-0.457	0.0536	-8.52	1.62e-17	-0.457	0.0536	-8.52	1.62e-17	0.846	0.223	-0.411
85016	C11orf70	Act	2551	GABPA	CESC_pita_236	0.31	-1.03	14	0.31		1.03	0.0327	1.07	14	0.343	1.21	-0.445	0.054	-8.24	1.78e-16	-0.445	0.054	-8.24	1.78e-16	0.655	0.157	-0.31
85016	C11orf70	Act	2551	GABPA	CESC_pita_71	0.307	-1.02	8.43	0.307		1.02	0.0434	1.06	8.48	0.35	1.21	-0.348	0.0565	-6.16	7.3e-10	-0.348	0.0565	-6.16	7.3e-10	0.639	0.161	-0.307
55204	GOLPH3L	Act	1876	E2F6	LIHC_tfbs_db_203	0.314	-1.12	11.4	0.314		1.12	0.0048	1.12	11.4	0.319	1.25	0.364	0.0502	7.24	4.34e-13	0.364	0.0502	7.24	4.34e-13	0.691	0.138	-0.314
463	ZFHX3	PAM	57862	ZNF410	UCEC_tfbs_db_239	0.307	-1.12	5.56	0.307		1.12	0.0113	1.14	5.57	0.318	1.27	0.352	0.0718	4.91	9.16e-07	0.352	0.0718	4.91	9.16e-07	0.669	0.139	-0.307
84059	ADGRV1	PAM	8609	KLF7	COAD_pita_386	0.897	-2.66	13.1	0.897		2.66	0.000343	2.66	13.1	0.897	3.2	0.45	0.0557	8.09	6.18e-16	0.45	0.0557	8.09	6.18e-16	1.52	0.368	-0.897
84059	ADGRV1	PAM	8609	KLF7	COAD_tfbs_db_186	0.598	-2.83	9.33	0.598		2.83	0.0379	2.87	9.36	0.636	3.2	-0.381	0.0577	-6.61	3.77e-11	-0.381	0.0577	-6.61	3.77e-11	1.09	0.222	-0.598
6263	RYR3	LoF	283337	ZNF740	UCEC_tfbs_db_325	0.421	-1.44	6.98	0.421		1.44	0.00381	1.44	6.98	0.425	1.64	0.396	0.0704	5.63	1.79e-08	0.396	0.0704	5.63	1.79e-08	0.87	0.186	-0.421
10497	UNC13B	Act	11281	POU6F2	PAAD_tfbs_db_251	0.317	-0.317	28.2	0.341		0.317	9.9e-05	0.317	28.2	0.341	0.515	0.728	0.0532	13.7	1.69e-42	0.728	0.0532	13.7	1.69e-42	0.741	0.322	-0.341
4671	NAIP	LoF	2297	FOXD1	PRAD_pita_430	0.485	-1.29	26.3	0.485		1.29	0.0111	1.3	26.3	0.496	1.56	-0.466	0.0405	-11.5	1.07e-30	-0.466	0.0405	-11.5	1.07e-30	0.963	0.24	-0.485
9659	PDE4DIP	Act	6671	SP4	LUSC_tfbs_db_103	1.02	-2.17	34.6	1.02		2.17	0.0216	2.19	34.7	1.04	2.87	0.546	0.0398	13.7	7.31e-43	0.546	0.0398	13.7	7.31e-43	1.63	0.487	-1.02
5335	PLCG1	Act	201501	ZBTB7C	READ_tfbs_db_446	0.508	-0.508	14.1	0.611		0.508	0.0293	0.538	14.1	0.641	0.961	0.719	0.0754	9.54	1.41e-21	0.719	0.0754	9.54	1.41e-21	1.11	0.545	-0.611
5335	PLCG1	Act	201501	ZBTB7C	READ_pita_20	0.347	-0.736	4.9	0.347		0.736	0.0383	0.774	4.94	0.385	0.961	-0.457	0.0965	-4.74	2.16e-06	-0.457	0.0965	-4.74	2.16e-06	0.707	0.229	-0.347
10664	CTCF	PAM	11278	KLF12	UCEC_pita_185	1.07	-2.49	11	1.07		2.49	0.0148	2.5	11	1.08	3.21	0.502	0.0663	7.57	3.73e-14	0.502	0.0663	7.57	3.73e-14	1.68	0.484	-1.07
10664	CTCF	PAM	11278	KLF12	UCEC_pita_338	0.895	-2.59	8.05	0.895		2.59	0.0429	2.63	8.1	0.937	3.21	0.435	0.069	6.31	2.86e-10	0.435	0.069	6.31	2.86e-10	1.45	0.394	-0.895
10664	CTCF	PAM	11278	KLF12	UCEC_tfbs_db_228	0.857	-2.67	7.99	0.857		2.67	0.0163	2.68	8	0.873	3.21	0.432	0.0692	6.24	4.26e-10	0.432	0.0692	6.24	4.26e-10	1.45	0.358	-0.857
10664	CTCF	PAM	11278	KLF12	UCEC_tfbs_db_514	0.829	-2.71	7.81	0.829		2.71	0.00463	2.71	7.82	0.834	3.21	-0.426	0.0694	-6.15	7.85e-10	-0.426	0.0694	-6.15	7.85e-10	1.43	0.335	-0.829
10664	CTCF	PAM	11278	KLF12	UCEC_tfbs_db_512	0.762	-2.69	9	0.762		2.69	0.0486	2.74	9.04	0.81	3.21	0.455	0.0683	6.67	2.54e-11	0.455	0.0683	6.67	2.54e-11	1.28	0.319	-0.762
10664	CTCF	PAM	11278	KLF12	UCEC_pita_157	0.745	-2.71	6.12	0.745		2.71	0.0469	2.75	6.17	0.792	3.21	-0.381	0.0709	-5.37	7.99e-08	-0.381	0.0709	-5.37	7.99e-08	1.27	0.309	-0.745
10664	CTCF	PAM	11278	KLF12	UCEC_tfbs_db_99	0.739	-2.77	6.49	0.739		2.77	0.0146	2.78	6.5	0.754	3.21	-0.39	0.0706	-5.52	3.46e-08	-0.39	0.0706	-5.52	3.46e-08	1.3	0.29	-0.739
10664	CTCF	PAM	11278	KLF12	UCEC_pita_139	0.726	-2.73	8.32	0.726		2.73	0.0448	2.77	8.37	0.771	3.21	0.439	0.0689	6.37	1.92e-10	0.439	0.0689	6.37	1.92e-10	1.25	0.298	-0.726
10664	CTCF	PAM	11278	KLF12	UCEC_pita_282	0.657	-2.83	5.47	0.657		2.83	0.0167	2.85	5.48	0.673	3.21	0.357	0.0716	4.99	6.17e-07	0.357	0.0716	4.99	6.17e-07	1.19	0.247	-0.657
10664	CTCF	PAM	11278	KLF12	UCEC_pita_543	0.646	-2.8	6.96	0.646		2.8	0.0381	2.84	7	0.685	3.21	-0.402	0.0702	-5.72	1.05e-08	-0.402	0.0702	-5.72	1.05e-08	1.15	0.251	-0.646
10664	CTCF	PAM	11278	KLF12	UCEC_pita_346	0.642	-2.83	6.26	0.642		2.83	0.0209	2.85	6.29	0.663	3.21	-0.381	0.0709	-5.38	7.51e-08	-0.381	0.0709	-5.38	7.51e-08	1.17	0.241	-0.642
10664	CTCF	PAM	11278	KLF12	UCEC_pita_443	0.605	-2.88	5.52	0.605		2.88	0.0127	2.89	5.53	0.618	3.21	0.357	0.0716	4.99	6.09e-07	0.357	0.0716	4.99	6.09e-07	1.13	0.218	-0.605
2766	GMPR	Act	4093	SMAD9	UVM_pita_265	0.415	-0.836	4.96	0.415		0.836	0.0414	0.878	5	0.456	1.11	0.477	0.0989	4.82	1.43e-06	0.477	0.0989	4.82	1.43e-06	0.812	0.272	-0.415
2766	GMPR	Act	4093	SMAD9	UVM_pita_655	0.361	-0.943	4.52	0.361		0.943	0.00317	0.946	4.52	0.364	1.11	0.452	0.1	4.5	6.74e-06	0.452	0.1	4.5	6.74e-06	0.766	0.193	-0.361
2766	GMPR	Act	4093	SMAD9	UVM_pita_87	0.342	-0.927	3.81	0.342		0.927	0.0212	0.948	3.83	0.363	1.11	0.416	0.102	4.06	4.81e-05	0.416	0.102	4.06	4.81e-05	0.715	0.191	-0.342
2766	GMPR	Act	4093	SMAD9	UVM_pita_354	0.342	-0.935	3.88	0.342		0.935	0.0159	0.951	3.89	0.358	1.11	-0.419	0.102	-4.1	4.07e-05	-0.419	0.102	-4.1	4.07e-05	0.722	0.188	-0.342
2766	GMPR	Act	4093	SMAD9	UVM_tfbs_db_46	0.324	-0.899	3.29	0.324		0.899	0.0465	0.946	3.34	0.371	1.11	0.388	0.104	3.74	0.000181	0.388	0.104	3.74	0.000181	0.662	0.194	-0.324
2766	GMPR	Act	4093	SMAD9	UVM_tfbs_db_365	0.301	-0.958	3.15	0.301		0.958	0.0198	0.978	3.17	0.321	1.11	-0.376	0.104	-3.61	0.00031	-0.376	0.104	-3.61	0.00031	0.647	0.158	-0.301
81502	HM13	Act	64864	RFX7	BLCA_tfbs_db_639	0.562	-1.41	20.5	0.562		1.41	0.0218	1.43	20.5	0.584	1.75	-0.453	0.0448	-10.1	5.5e-24	-0.453	0.0448	-10.1	5.5e-24	1.06	0.286	-0.562
389649	C8orf86	Act	130497	OSR1	READ_pita_329	0.357	-0.422	10.9	0.357		0.422	0.00736	0.429	10.9	0.364	0.63	0.649	0.0825	7.86	3.87e-15	0.649	0.0825	7.86	3.87e-15	0.756	0.299	-0.357
389649	C8orf86	Act	130497	OSR1	READ_tfbs_db_587	0.335	-0.335	13.6	0.403		0.335	0.0289	0.364	13.7	0.432	0.63	0.708	0.0766	9.24	2.44e-20	0.708	0.0766	9.24	2.44e-20	0.807	0.405	-0.403
2122	MECOM	Act	3394	IRF8	UCS_tfbs_db_14	0.526	-0.598	9.54	0.526		0.598	0.0424	0.64	9.58	0.568	0.984	0.73	0.093	7.85	4.07e-15	0.73	0.093	7.85	4.07e-15	0.97	0.432	-0.526
2122	MECOM	Act	3394	IRF8	UCS_pita_638	0.5	-0.637	8.27	0.5		0.637	0.0341	0.671	8.3	0.534	0.984	0.693	0.0981	7.06	1.67e-12	0.693	0.0981	7.06	1.67e-12	0.943	0.391	-0.5
2122	MECOM	Act	3394	IRF8	UCS_pita_404	0.472	-0.687	6.79	0.472		0.687	0.0206	0.707	6.81	0.492	0.984	0.64	0.105	6.13	8.91e-10	0.64	0.105	6.13	8.91e-10	0.917	0.344	-0.472
10161	LPAR6	LoF	8463	TEAD2	LIHC_tfbs_db_484	0.315	-0.536	25.3	0.315		0.536	0.0186	0.554	25.3	0.334	0.718	0.527	0.0458	11.5	1.19e-30	0.527	0.0458	11.5	1.19e-30	0.678	0.225	-0.315
7157	TP53	PAM	2737	GLI3	BRCA_pita_100	2.48	-18.3	23.2	2.48		18.3	0.0223	18.3	23.2	2.5	20.2	-0.327	0.0302	-10.8	2.66e-27	-0.327	0.0302	-10.8	2.66e-27	2.89	0.491	-2.48
1030	CDKN2B	LoF	51043	ZBTB7B	SKCM_tfbs_db_2	1.25	-3.61	20.1	1.25		3.61	0.0193	3.63	20.1	1.27	4.49	0.481	0.047	10.2	1.45e-24	0.481	0.047	10.2	1.45e-24	1.87	0.485	-1.25
1030	CDKN2B	LoF	51043	ZBTB7B	SKCM_tfbs_db_97	1.08	-3.78	15.7	1.08		3.78	0.00743	3.79	15.7	1.09	4.49	-0.428	0.0484	-8.84	9.2e-19	-0.428	0.0484	-8.84	9.2e-19	1.72	0.392	-1.08
1030	CDKN2B	LoF	51043	ZBTB7B	SKCM_pita_76	0.869	-3.91	13.1	0.869		3.91	0.0334	3.95	13.2	0.902	4.49	0.393	0.0493	7.98	1.43e-15	0.393	0.0493	7.98	1.43e-15	1.44	0.3	-0.869
1030	CDKN2B	LoF	51043	ZBTB7B	SKCM_pita_470	0.752	-4.04	9.88	0.752		4.04	0.0138	4.06	9.9	0.766	4.49	0.342	0.0504	6.78	1.17e-11	0.342	0.0504	6.78	1.17e-11	1.33	0.239	-0.752
1030	CDKN2B	LoF	51043	ZBTB7B	SKCM_pita_88	0.655	-4.08	9.4	0.655		4.08	0.0371	4.12	9.43	0.692	4.49	-0.333	0.0505	-6.59	4.49e-11	-0.333	0.0505	-6.59	4.49e-11	1.17	0.206	-0.655
1030	CDKN2B	LoF	51043	ZBTB7B	SKCM_tfbs_db_111	0.552	-4.14	5.29	0.552		4.14	0.0478	4.19	5.34	0.6	4.49	-0.249	0.0519	-4.8	1.58e-06	-0.249	0.0519	-4.8	1.58e-06	1.01	0.167	-0.552
1030	CDKN2B	LoF	51043	ZBTB7B	SKCM_pita_517	0.462	-4.23	5.85	0.462		4.23	0.0295	4.26	5.88	0.492	4.49	0.26	0.0518	5.02	5.08e-07	0.26	0.0518	5.02	5.08e-07	0.905	0.126	-0.462
7157	TP53	PAM	430	ASCL2	COAD_pita_30	1.65	-3.09	24.4	1.65		3.09	0.0446	3.13	24.5	1.69	4.37	0.596	0.0501	11.9	1.02e-32	0.596	0.0501	11.9	1.02e-32	2.19	0.732	-1.65
7157	TP53	PAM	430	ASCL2	COAD_pita_83	1.45	-3.27	20.5	1.45		3.27	0.0448	3.32	20.6	1.49	4.37	0.554	0.0519	10.7	1.25e-26	0.554	0.0519	10.7	1.25e-26	2.02	0.617	-1.45
7157	TP53	PAM	430	ASCL2	COAD_tfbs_db_313	1.35	-3.42	16.5	1.35		3.42	0.00949	3.43	16.6	1.36	4.37	0.505	0.0538	9.37	6.99e-21	0.505	0.0538	9.37	6.99e-21	1.99	0.545	-1.35
7157	TP53	PAM	430	ASCL2	COAD_tfbs_db_297	1.14	-3.6	12.1	1.14		3.6	0.0166	3.62	12.1	1.15	4.37	0.438	0.0561	7.81	5.86e-15	0.438	0.0561	7.81	5.86e-15	1.76	0.433	-1.14
7157	TP53	PAM	430	ASCL2	COAD_pita_459	1.02	-3.69	11.8	1.02		3.69	0.0207	3.71	11.8	1.04	4.37	0.432	0.0563	7.67	1.68e-14	0.432	0.0563	7.67	1.68e-14	1.63	0.377	-1.02
7157	TP53	PAM	430	ASCL2	COAD_pita_642	0.897	-3.75	11.2	0.897		3.75	0.0465	3.8	11.2	0.943	4.37	-0.419	0.0566	-7.41	1.31e-13	-0.419	0.0566	-7.41	1.31e-13	1.45	0.326	-0.897
7157	TP53	PAM	430	ASCL2	COAD_pita_531	0.8	-3.91	7.77	0.8		3.91	0.00172	3.91	7.77	0.802	4.37	-0.351	0.0584	-6.01	1.83e-09	-0.351	0.0584	-6.01	1.83e-09	1.4	0.262	-0.8
1029	CDKN2A	LoF	2551	GABPA	LIHC_pita_529	0.918	-0.918	52.8	1.03		0.918	0.0314	0.95	52.8	1.06	1.71	0.709	0.038	18.6	1.45e-77	0.709	0.038	18.6	1.45e-77	1.62	0.749	-1.03
1029	CDKN2A	LoF	2551	GABPA	LIHC_pita_282	0.728	-1.19	27.2	0.728		1.19	0.0444	1.23	27.3	0.772	1.71	-0.547	0.0451	-12.1	8.49e-34	-0.547	0.0451	-12.1	8.49e-34	1.25	0.447	-0.728
1029	CDKN2A	LoF	2551	GABPA	LIHC_pita_199	0.714	-1.27	29.8	0.714		1.27	0.00522	1.27	29.8	0.72	1.71	-0.567	0.0444	-12.8	2.29e-37	-0.567	0.0444	-12.8	2.29e-37	1.29	0.404	-0.714
1029	CDKN2A	LoF	2551	GABPA	LIHC_tfbs_db_412	0.712	-1.19	26	0.712		1.19	0.0483	1.24	26.1	0.76	1.71	-0.537	0.0455	-11.8	4.32e-32	-0.537	0.0455	-11.8	4.32e-32	1.23	0.435	-0.712
1029	CDKN2A	LoF	2551	GABPA	LIHC_tfbs_db_20	0.648	-1.33	24.3	0.648		1.33	0.00388	1.33	24.3	0.652	1.71	-0.52	0.0461	-11.3	1.58e-29	-0.52	0.0461	-11.3	1.58e-29	1.21	0.347	-0.648
1029	CDKN2A	LoF	2551	GABPA	LIHC_pita_168	0.642	-1.34	24.2	0.642		1.34	0.000409	1.34	24.2	0.642	1.71	-0.518	0.0461	-11.2	2.46e-29	-0.518	0.0461	-11.2	2.46e-29	1.2	0.339	-0.642
1029	CDKN2A	LoF	2551	GABPA	LIHC_pita_219	0.64	-1.29	22.5	0.64		1.29	0.0297	1.32	22.6	0.669	1.71	-0.503	0.0466	-10.8	3.56e-27	-0.503	0.0466	-10.8	3.56e-27	1.16	0.359	-0.64
1029	CDKN2A	LoF	2551	GABPA	LIHC_tfbs_db_365	0.599	-1.32	27.4	0.599		1.32	0.0348	1.35	27.5	0.634	1.71	-0.548	0.0451	-12.1	6.45e-34	-0.548	0.0451	-12.1	6.45e-34	1.1	0.33	-0.599
1029	CDKN2A	LoF	2551	GABPA	LIHC_tfbs_db_121	0.591	-1.35	24.1	0.591		1.35	0.0185	1.37	24.1	0.609	1.71	-0.518	0.0461	-11.2	3.27e-29	-0.518	0.0461	-11.2	3.27e-29	1.11	0.311	-0.591
1029	CDKN2A	LoF	2551	GABPA	LIHC_pita_443	0.585	-1.34	25.7	0.585		1.34	0.0302	1.37	25.8	0.615	1.71	-0.533	0.0456	-11.7	1.71e-31	-0.533	0.0456	-11.7	1.71e-31	1.08	0.315	-0.585
1029	CDKN2A	LoF	2551	GABPA	LIHC_tfbs_db_447	0.578	-1.31	28.4	0.578		1.31	0.0483	1.36	28.4	0.627	1.71	-0.556	0.0448	-12.4	2.71e-35	-0.556	0.0448	-12.4	2.71e-35	1.05	0.321	-0.578
1029	CDKN2A	LoF	2551	GABPA	LIHC_tfbs_db_481	0.449	-1.46	16	0.449		1.46	0.0184	1.48	16.1	0.468	1.71	0.43	0.0487	8.82	1.12e-18	0.43	0.0487	8.82	1.12e-18	0.899	0.206	-0.449
1029	CDKN2A	LoF	2551	GABPA	LIHC_pita_613	0.349	-1.55	10.1	0.349		1.55	0.00818	1.56	10.1	0.357	1.71	-0.342	0.0507	-6.75	1.52e-11	-0.342	0.0507	-6.75	1.52e-11	0.748	0.135	-0.349
1657	DMXL1	LoF	1869	E2F1	LUAD_tfbs_db_56	0.674	-2	20.4	0.674		2	0.042	2.04	20.5	0.716	2.44	0.413	0.0413	10	1.49e-23	0.413	0.0413	10	1.49e-23	1.19	0.309	-0.674
1657	DMXL1	LoF	1869	E2F1	LUAD_pita_547	0.622	-2.04	18	0.622		2.04	0.042	2.08	18	0.664	2.44	0.389	0.0418	9.31	1.25e-20	0.389	0.0418	9.31	1.25e-20	1.12	0.275	-0.622
1657	DMXL1	LoF	1869	E2F1	LUAD_pita_272	0.542	-2.11	21.2	0.542		2.11	0.0387	2.15	21.2	0.58	2.44	0.419	0.0412	10.2	2.42e-24	0.419	0.0412	10.2	2.42e-24	1.01	0.225	-0.542
1657	DMXL1	LoF	1869	E2F1	LUAD_pita_98	0.537	-2.16	16.9	0.537		2.16	0.00855	2.17	16.9	0.545	2.44	0.376	0.042	8.96	3.37e-19	0.376	0.042	8.96	3.37e-19	1.04	0.207	-0.537
1657	DMXL1	LoF	1869	E2F1	LUAD_pita_596	0.535	-2.1	21.7	0.535		2.1	0.0454	2.15	21.8	0.58	2.44	0.424	0.0411	10.3	4.97e-25	0.424	0.0411	10.3	4.97e-25	0.993	0.224	-0.535
1657	DMXL1	LoF	1869	E2F1	LUAD_tfbs_db_103	0.514	-2.16	14	0.514		2.16	0.0219	2.18	14.1	0.536	2.44	-0.344	0.0426	-8.08	6.33e-16	-0.344	0.0426	-8.08	6.33e-16	0.993	0.201	-0.514
1657	DMXL1	LoF	1869	E2F1	LUAD_pita_97	0.489	-2.19	13.3	0.489		2.19	0.0133	2.2	13.3	0.502	2.44	0.334	0.0427	7.82	5.08e-15	0.334	0.0427	7.82	5.08e-15	0.966	0.182	-0.489
1657	DMXL1	LoF	1869	E2F1	LUAD_pita_224	0.476	-2.16	12	0.476		2.16	0.0396	2.19	12	0.516	2.44	0.318	0.043	7.4	1.35e-13	0.318	0.043	7.4	1.35e-13	0.915	0.188	-0.476
1657	DMXL1	LoF	1869	E2F1	LUAD_pita_535	0.453	-2.19	11.4	0.453		2.19	0.0268	2.22	11.5	0.48	2.44	0.311	0.0431	7.21	5.76e-13	0.311	0.0431	7.21	5.76e-13	0.895	0.169	-0.453
1657	DMXL1	LoF	1869	E2F1	LUAD_tfbs_db_218	0.341	-2.26	11.1	0.341		2.26	0.0324	2.29	11.2	0.374	2.44	-0.306	0.0432	-7.08	1.44e-12	-0.306	0.0432	-7.08	1.44e-12	0.71	0.114	-0.341
55777	MBD5	LoF	1997	ELF1	PRAD_tfbs_db_103	0.985	-1.52	46.4	0.985		1.52	0.00694	1.53	46.4	0.992	2.18	-0.597	0.0367	-16.3	1.5e-59	-0.597	0.0367	-16.3	1.5e-59	1.61	0.55	-0.985
55777	MBD5	LoF	1997	ELF1	PRAD_pita_112	0.979	-1.47	43.7	0.979		1.47	0.0358	1.51	43.7	1.01	2.18	-0.583	0.0372	-15.7	1.99e-55	-0.583	0.0372	-15.7	1.99e-55	1.56	0.567	-0.979
55777	MBD5	LoF	1997	ELF1	PRAD_pita_132	0.95	-1.49	41.1	0.95		1.49	0.0412	1.53	41.2	0.991	2.18	-0.568	0.0376	-15.1	1.43e-51	-0.568	0.0376	-15.1	1.43e-51	1.52	0.546	-0.95
55777	MBD5	LoF	1997	ELF1	PRAD_tfbs_db_315	0.95	-1.49	41.1	0.95		1.49	0.0405	1.53	41.2	0.99	2.18	-0.569	0.0376	-15.1	1.39e-51	-0.569	0.0376	-15.1	1.39e-51	1.52	0.545	-0.95
55777	MBD5	LoF	1997	ELF1	PRAD_pita_616	0.921	-1.57	41.2	0.921		1.57	0.0109	1.58	41.2	0.932	2.18	-0.569	0.0376	-15.1	1.39e-51	-0.569	0.0376	-15.1	1.39e-51	1.53	0.5	-0.921
55777	MBD5	LoF	1997	ELF1	PRAD_pita_228	0.867	-1.63	38.8	0.867		1.63	0.00335	1.64	38.8	0.87	2.18	-0.554	0.0381	-14.6	5.32e-48	-0.554	0.0381	-14.6	5.32e-48	1.48	0.451	-0.867
55777	MBD5	LoF	1997	ELF1	PRAD_tfbs_db_135	0.811	-1.63	40.9	0.811		1.63	0.0322	1.66	41	0.844	2.18	-0.567	0.0377	-15	4.2e-51	-0.567	0.0377	-15	4.2e-51	1.37	0.429	-0.811
55777	MBD5	LoF	1997	ELF1	PRAD_tfbs_db_571	0.78	-1.71	33	0.78		1.71	0.00393	1.71	33	0.784	2.18	-0.516	0.0392	-13.2	1.05e-39	-0.516	0.0392	-13.2	1.05e-39	1.38	0.386	-0.78
55777	MBD5	LoF	1997	ELF1	PRAD_tfbs_db_26	0.761	-1.65	28.3	0.761		1.65	0.0445	1.7	28.3	0.805	2.18	0.483	0.04	12.1	1.54e-33	0.483	0.04	12.1	1.54e-33	1.29	0.398	-0.761
55777	MBD5	LoF	1997	ELF1	PRAD_tfbs_db_476	0.625	-1.84	22.9	0.625		1.84	0.00134	1.84	22.9	0.626	2.18	-0.438	0.0411	-10.7	1.64e-26	-0.438	0.0411	-10.7	1.64e-26	1.18	0.274	-0.625
55777	MBD5	LoF	1997	ELF1	PRAD_tfbs_db_25	0.57	-1.86	21.8	0.57		1.86	0.014	1.88	21.8	0.584	2.18	-0.428	0.0413	-10.4	3.95e-25	-0.428	0.0413	-10.4	3.95e-25	1.08	0.246	-0.57
55777	MBD5	LoF	1997	ELF1	PRAD_pita_355	0.445	-1.91	19.3	0.445		1.91	0.0438	1.95	19.4	0.489	2.18	-0.404	0.0418	-9.66	4.43e-22	-0.404	0.0418	-9.66	4.43e-22	0.864	0.185	-0.445
7157	TP53	PAM	8609	KLF7	COAD_tfbs_db_251	1.17	-2.81	15.6	1.17		2.81	0.0292	2.84	15.6	1.2	3.65	-0.491	0.0544	-9.03	1.74e-19	-0.491	0.0544	-9.03	1.74e-19	1.78	0.513	-1.17
7157	TP53	PAM	8609	KLF7	COAD_tfbs_db_240	1.03	-2.99	13.8	1.03		2.99	0.00384	2.99	13.8	1.03	3.65	0.462	0.0553	8.36	6.43e-17	0.462	0.0553	8.36	6.43e-17	1.66	0.413	-1.03
2066	ERBB4	PAM	4204	MECP2	STAD_tfbs_db_568	0.637	-2.05	17.6	0.637		2.05	0.000277	2.05	17.6	0.637	2.4	-0.419	0.0453	-9.25	2.24e-20	-0.419	0.0453	-9.25	2.24e-20	1.2	0.266	-0.637
2066	ERBB4	PAM	4204	MECP2	STAD_pita_320	0.515	-2.13	13.3	0.515		2.13	0.00586	2.14	13.3	0.521	2.4	-0.367	0.0464	-7.9	2.79e-15	-0.367	0.0464	-7.9	2.79e-15	1.02	0.196	-0.515
2066	ERBB4	PAM	4204	MECP2	STAD_pita_524	0.428	-2.18	10.8	0.428		2.18	0.0127	2.2	10.8	0.441	2.4	-0.33	0.0471	-7.01	2.43e-12	-0.33	0.0471	-7.01	2.43e-12	0.873	0.152	-0.428
26524	LATS2	LoF	7182	NR2C2	MESO_tfbs_db_624	0.605	-0.642	9.84	0.605		0.642	0.046	0.688	9.89	0.651	1.1	-0.644	0.0856	-7.52	5.36e-14	-0.644	0.0856	-7.52	5.36e-14	1.08	0.491	-0.605
26524	LATS2	LoF	7182	NR2C2	MESO_tfbs_db_664	0.586	-0.677	9.38	0.586		0.677	0.0376	0.714	9.41	0.623	1.1	-0.631	0.0868	-7.27	3.62e-13	-0.631	0.0868	-7.27	3.62e-13	1.06	0.458	-0.586
26524	LATS2	LoF	7182	NR2C2	MESO_tfbs_db_313	0.515	-0.74	10.9	0.515		0.74	0.0392	0.779	10.9	0.554	1.1	-0.667	0.0833	-8	1.27e-15	-0.667	0.0833	-8	1.27e-15	0.964	0.377	-0.515
26524	LATS2	LoF	7182	NR2C2	MESO_tfbs_db_340	0.446	-0.832	7.56	0.446		0.832	0.0206	0.852	7.58	0.467	1.1	-0.573	0.0916	-6.26	3.97e-10	-0.573	0.0916	-6.26	3.97e-10	0.883	0.287	-0.446
26524	LATS2	LoF	7182	NR2C2	MESO_tfbs_db_365	0.429	-0.832	7.64	0.429		0.832	0.0288	0.86	7.67	0.458	1.1	-0.576	0.0914	-6.3	2.99e-10	-0.576	0.0914	-6.3	2.99e-10	0.848	0.278	-0.429
26524	LATS2	LoF	7182	NR2C2	MESO_tfbs_db_441	0.318	-0.943	4.3	0.318		0.943	0.0135	0.956	4.31	0.331	1.1	-0.438	0.101	-4.36	1.32e-05	-0.438	0.101	-4.36	1.32e-05	0.682	0.167	-0.318
389649	C8orf86	Act	1959	EGR2	READ_tfbs_db_361	0.441	-0.491	13.8	0.441		0.491	0.0202	0.512	13.8	0.462	0.782	0.711	0.0763	9.31	1.29e-20	0.711	0.0763	9.31	1.29e-20	0.877	0.372	-0.441
389649	C8orf86	Act	1959	EGR2	READ_pita_438	0.416	-0.469	9.29	0.416		0.469	0.046	0.515	9.34	0.462	0.782	0.611	0.0859	7.11	1.12e-12	0.611	0.0859	7.11	1.12e-12	0.81	0.366	-0.416
389649	C8orf86	Act	1959	EGR2	READ_tfbs_db_457	0.38	-0.38	14.8	0.516		0.38	0.0382	0.418	14.8	0.554	0.782	0.73	0.0741	9.85	7.05e-23	0.73	0.0741	9.85	7.05e-23	0.967	0.514	-0.516
389649	C8orf86	Act	1959	EGR2	READ_pita_177	0.317	-0.631	6.22	0.317		0.631	0.00214	0.634	6.22	0.32	0.782	0.508	0.0934	5.44	5.31e-08	0.508	0.0934	5.44	5.31e-08	0.694	0.2	-0.317
440307	TTLL13	Act	7942	TFEB	CESC_pita_87	0.344	-0.834	12.1	0.344		0.834	0.0474	0.882	12.2	0.392	1.07	0.416	0.0548	7.59	3.16e-14	0.416	0.0548	7.59	3.16e-14	0.699	0.211	-0.344
3845	KRAS	PAM	4089	SMAD4	COAD_pita_341	0.604	-1.55	14.1	0.604		1.55	0.00772	1.56	14.1	0.612	1.89	-0.462	0.0553	-8.35	7.08e-17	-0.462	0.0553	-8.35	7.08e-17	1.14	0.293	-0.604
3845	KRAS	PAM	4089	SMAD4	COAD_tfbs_db_550	0.558	-1.56	12.1	0.558		1.56	0.0209	1.59	12.1	0.579	1.89	-0.43	0.0563	-7.63	2.37e-14	-0.43	0.0563	-7.63	2.37e-14	1.06	0.269	-0.558
3845	KRAS	PAM	4089	SMAD4	COAD_tfbs_db_84	0.514	-1.58	14.2	0.514		1.58	0.0317	1.61	14.2	0.546	1.89	-0.463	0.0553	-8.37	5.61e-17	-0.463	0.0553	-8.37	5.61e-17	0.978	0.245	-0.514
3845	KRAS	PAM	4089	SMAD4	COAD_pita_83	0.512	-1.59	13.4	0.512		1.59	0.0241	1.62	13.4	0.536	1.89	-0.45	0.0557	-8.08	6.24e-16	-0.45	0.0557	-8.08	6.24e-16	0.985	0.239	-0.512
3845	KRAS	PAM	4089	SMAD4	COAD_pita_51	0.5	-1.64	10.5	0.5		1.64	0.00513	1.64	10.5	0.505	1.89	-0.402	0.0571	-7.04	1.95e-12	-0.402	0.0571	-7.04	1.95e-12	0.991	0.218	-0.5
3845	KRAS	PAM	4089	SMAD4	COAD_pita_416	0.423	-1.62	7.32	0.423		1.62	0.05	1.67	7.37	0.473	1.89	0.337	0.0587	5.73	9.98e-09	0.337	0.0587	5.73	9.98e-09	0.822	0.194	-0.423
3845	KRAS	PAM	4089	SMAD4	COAD_pita_134	0.419	-1.67	7.69	0.419		1.67	0.0227	1.69	7.72	0.442	1.89	-0.344	0.0586	-5.88	4.19e-09	-0.344	0.0586	-5.88	4.19e-09	0.845	0.177	-0.419
3845	KRAS	PAM	4089	SMAD4	COAD_tfbs_db_579	0.379	-1.73	7.27	0.379		1.73	0.00372	1.73	7.28	0.382	1.89	0.333	0.0588	5.67	1.44e-08	0.333	0.0588	5.67	1.44e-08	0.802	0.142	-0.379
3845	KRAS	PAM	4089	SMAD4	COAD_pita_330	0.354	-1.72	7.62	0.354		1.72	0.0179	1.74	7.64	0.372	1.89	0.342	0.0586	5.82	5.72e-09	0.342	0.0586	5.82	5.72e-09	0.745	0.136	-0.354
3845	KRAS	PAM	4089	SMAD4	COAD_pita_88	0.314	-1.74	6.87	0.314		1.74	0.0238	1.76	6.89	0.337	1.89	0.324	0.059	5.48	4.17e-08	0.324	0.059	5.48	4.17e-08	0.67	0.116	-0.314
57492	ARID1B	LoF	51621	KLF13	BLCA_tfbs_db_454	0.729	-2.1	18.8	0.729		2.1	0.0188	2.12	18.8	0.748	2.55	-0.437	0.0452	-9.66	4.63e-22	-0.437	0.0452	-9.66	4.63e-22	1.29	0.324	-0.729
57492	ARID1B	LoF	51621	KLF13	BLCA_pita_526	0.655	-2.12	15.2	0.655		2.12	0.0422	2.16	15.2	0.697	2.55	-0.395	0.0462	-8.55	1.21e-17	-0.395	0.0462	-8.55	1.21e-17	1.16	0.29	-0.655
57492	ARID1B	LoF	51621	KLF13	BLCA_tfbs_db_557	0.655	-2.16	16	0.655		2.16	0.0181	2.18	16	0.673	2.55	-0.404	0.046	-8.8	1.43e-18	-0.404	0.046	-8.8	1.43e-18	1.19	0.277	-0.655
57492	ARID1B	LoF	51621	KLF13	BLCA_tfbs_db_650	0.649	-2.19	16.2	0.649		2.19	0.00539	2.19	16.2	0.655	2.55	-0.407	0.0459	-8.86	8.09e-19	-0.407	0.0459	-8.86	8.09e-19	1.2	0.266	-0.649
57492	ARID1B	LoF	51621	KLF13	BLCA_tfbs_db_432	0.634	-2.18	15.4	0.634		2.18	0.0134	2.2	15.4	0.647	2.55	-0.396	0.0461	-8.59	8.43e-18	-0.396	0.0461	-8.59	8.43e-18	1.17	0.261	-0.634
57492	ARID1B	LoF	51621	KLF13	BLCA_tfbs_db_18	0.544	-2.23	15.5	0.544		2.23	0.0282	2.26	15.5	0.572	2.55	-0.397	0.0461	-8.61	7.35e-18	-0.397	0.0461	-8.61	7.35e-18	1.03	0.216	-0.544
57492	ARID1B	LoF	51621	KLF13	BLCA_tfbs_db_467	0.467	-2.28	9.24	0.467		2.28	0.0324	2.31	9.27	0.499	2.55	-0.308	0.0478	-6.45	1.14e-10	-0.308	0.0478	-6.45	1.14e-10	0.908	0.175	-0.467
57492	ARID1B	LoF	51621	KLF13	BLCA_tfbs_db_502	0.448	-2.27	13.7	0.448		2.27	0.0472	2.32	13.8	0.495	2.55	-0.375	0.0466	-8.04	8.84e-16	-0.375	0.0466	-8.04	8.84e-16	0.863	0.172	-0.448
57492	ARID1B	LoF	51621	KLF13	BLCA_tfbs_db_178	0.422	-2.35	9.16	0.422		2.35	0.0063	2.36	9.17	0.429	2.55	0.306	0.0478	6.39	1.63e-10	0.306	0.0478	6.39	1.63e-10	0.871	0.14	-0.422
57492	ARID1B	LoF	51621	KLF13	BLCA_tfbs_db_501	0.366	-2.35	9.64	0.366		2.35	0.0336	2.38	9.68	0.4	2.55	0.314	0.0477	6.58	4.76e-11	0.314	0.0477	6.58	4.76e-11	0.75	0.124	-0.366
57492	ARID1B	LoF	51621	KLF13	BLCA_pita_278	0.363	-2.35	9.53	0.363		2.35	0.0334	2.38	9.56	0.397	2.55	-0.312	0.0477	-6.53	6.37e-11	-0.312	0.0477	-6.53	6.37e-11	0.745	0.123	-0.363
57492	ARID1B	LoF	51621	KLF13	BLCA_tfbs_db_114	0.343	-2.35	9.35	0.343		2.35	0.0392	2.39	9.39	0.382	2.55	-0.309	0.0478	-6.47	1e-10	-0.309	0.0478	-6.47	1e-10	0.706	0.116	-0.343
4763	NF1	PAM	11279	KLF8	LGG_pita_187	0.705	-1.98	28.8	0.705		1.98	0.0231	2	28.8	0.729	2.42	0.477	0.0393	12.1	7.1e-34	0.477	0.0393	12.1	7.1e-34	1.25	0.321	-0.705
4763	NF1	PAM	11279	KLF8	LGG_pita_427	0.597	-2.07	18.4	0.597		2.07	0.0214	2.09	18.4	0.618	2.42	-0.387	0.0412	-9.39	6.2e-21	-0.387	0.0412	-9.39	6.2e-21	1.11	0.25	-0.597
4763	NF1	PAM	11279	KLF8	LGG_pita_207	0.539	-2.12	19.3	0.539		2.12	0.0208	2.14	19.4	0.56	2.42	-0.396	0.0411	-9.65	4.74e-22	-0.396	0.0411	-9.65	4.74e-22	1.03	0.216	-0.539
4763	NF1	PAM	11279	KLF8	LGG_pita_35	0.479	-2.14	12.6	0.479		2.14	0.0364	2.17	12.7	0.516	2.42	-0.323	0.0423	-7.62	2.5e-14	-0.323	0.0423	-7.62	2.5e-14	0.923	0.189	-0.479
4763	NF1	PAM	11279	KLF8	LGG_pita_212	0.476	-2.17	13	0.476		2.17	0.0187	2.19	13.1	0.494	2.42	-0.327	0.0423	-7.74	9.85e-15	-0.327	0.0423	-7.74	9.85e-15	0.939	0.178	-0.476
4763	NF1	PAM	11279	KLF8	LGG_tfbs_db_543	0.446	-2.2	13.6	0.446		2.2	0.0101	2.21	13.6	0.456	2.42	-0.333	0.0422	-7.9	2.79e-15	-0.333	0.0422	-7.9	2.79e-15	0.904	0.158	-0.446
4763	NF1	PAM	11279	KLF8	LGG_pita_642	0.426	-2.19	10.8	0.426		2.19	0.025	2.22	10.9	0.451	2.42	-0.298	0.0427	-6.98	2.88e-12	-0.298	0.0427	-6.98	2.88e-12	0.855	0.154	-0.426
4763	NF1	PAM	11279	KLF8	LGG_pita_182	0.369	-2.2	14.1	0.369		2.2	0.0445	2.25	14.2	0.414	2.42	0.34	0.0421	8.09	6.06e-16	0.34	0.0421	8.09	6.06e-16	0.744	0.133	-0.369
4763	NF1	PAM	11279	KLF8	LGG_tfbs_db_211	0.352	-2.22	12.8	0.352		2.22	0.0401	2.26	12.9	0.392	2.42	-0.324	0.0423	-7.66	1.81e-14	-0.324	0.0423	-7.66	1.81e-14	0.72	0.123	-0.352
595	CCND1	Act	7004	TEAD4	BRCA_pita_116	1	-1.7	86.1	1		1.7	0.00566	1.7	86.1	1.01	2.37	0.576	0.0262	22	3.28e-107	0.576	0.0262	22	3.28e-107	1.64	0.53	-1
595	CCND1	Act	7004	TEAD4	BRCA_tfbs_db_500	0.863	-1.81	66.4	0.863		1.81	0.012	1.82	66.4	0.876	2.37	0.516	0.0274	18.8	5.5e-79	0.516	0.0274	18.8	5.5e-79	1.47	0.428	-0.863
595	CCND1	Act	7004	TEAD4	BRCA_tfbs_db_575	0.761	-1.88	53	0.761		1.88	0.0232	1.9	53.1	0.784	2.37	0.467	0.0283	16.5	3.14e-61	0.467	0.0283	16.5	3.14e-61	1.32	0.362	-0.761
595	CCND1	Act	7004	TEAD4	BRCA_tfbs_db_148	0.621	-1.96	36.5	0.621		1.96	0.0466	2	36.5	0.667	2.37	-0.393	0.0294	-13.4	8.85e-41	-0.393	0.0294	-13.4	8.85e-41	1.11	0.281	-0.621
595	CCND1	Act	7004	TEAD4	BRCA_tfbs_db_113	0.467	-2.13	25	0.467		2.13	0.0149	2.14	25	0.482	2.37	-0.328	0.0302	-10.8	2.36e-27	-0.328	0.0302	-10.8	2.36e-27	0.931	0.172	-0.467
4507	MTAP	LoF	1871	E2F3	BLCA_pita_629	0.488	-1.5	15.6	0.488		1.5	0.0292	1.53	15.6	0.518	1.79	0.398	0.0461	8.63	6.19e-18	0.398	0.0461	8.63	6.19e-18	0.945	0.232	-0.488
329	BIRC2	Act	201501	ZBTB7C	CESC_tfbs_db_187	0.689	-4.21	7.89	0.689		4.21	0.0423	4.25	7.93	0.732	4.65	-0.342	0.0567	-6.04	1.53e-09	-0.342	0.0567	-6.04	1.53e-09	1.2	0.22	-0.689
472	ATM	LoF	11279	KLF8	STAD_pita_614	0.743	-0.86	49.5	0.743		0.86	0.0171	0.877	49.6	0.76	1.37	0.654	0.0377	17.3	2.95e-67	0.654	0.0377	17.3	2.95e-67	1.31	0.525	-0.743
472	ATM	LoF	11279	KLF8	STAD_pita_114	0.382	-0.382	131	1.14		0.382	0.0362	0.419	131	1.17	1.37	0.88	0.0237	37.2	3.74e-303	0.88	0.0237	37.2	3.74e-303	1.73	1.15	-1.14
84962	AJUBA	LoF	58495	OVOL2	HNSC_tfbs_db_99	0.637	-1.75	21.3	0.637		1.75	0.0493	1.8	21.3	0.686	2.19	-0.421	0.0412	-10.2	1.48e-24	-0.421	0.0412	-10.2	1.48e-24	1.13	0.311	-0.637
84962	AJUBA	LoF	58495	OVOL2	HNSC_pita_273	0.456	-1.92	13	0.456		1.92	0.0343	1.95	13	0.491	2.19	-0.331	0.0428	-7.73	1.08e-14	-0.331	0.0428	-7.73	1.08e-14	0.891	0.187	-0.456
84962	AJUBA	LoF	58495	OVOL2	HNSC_tfbs_db_90	0.42	-1.98	14.2	0.42		1.98	0.0139	1.99	14.2	0.434	2.19	-0.345	0.0426	-8.1	5.51e-16	-0.345	0.0426	-8.1	5.51e-16	0.858	0.156	-0.42
100873807	RNY1P8	Act	687	KLF9	STAD_pita_243	0.801	-0.801	74.8	1.06		0.801	0.0187	0.82	74.8	1.08	1.61	0.756	0.0326	23.2	6e-119	0.756	0.0326	23.2	6e-119	1.68	0.817	-1.06
100873807	RNY1P8	Act	687	KLF9	STAD_pita_368	0.79	-0.79	87.4	1.06		0.79	0.0266	0.817	87.4	1.08	1.61	0.793	0.0304	26.1	1.3e-150	0.793	0.0304	26.1	1.3e-150	1.66	0.82	-1.06
100873807	RNY1P8	Act	687	KLF9	STAD_pita_510	0.773	-0.773	88.4	1.1		0.773	0.0122	0.785	88.4	1.11	1.61	0.796	0.0302	26.4	2.11e-153	0.796	0.0302	26.4	2.11e-153	1.73	0.86	-1.1
100873807	RNY1P8	Act	687	KLF9	STAD_tfbs_db_201	0.713	-0.713	78.8	1.1		0.713	0.0414	0.754	78.8	1.14	1.61	0.769	0.0319	24.1	1.47e-128	0.769	0.0319	24.1	1.47e-128	1.68	0.898	-1.1
100873807	RNY1P8	Act	687	KLF9	STAD_tfbs_db_298	0.712	-0.712	96.7	1.18		0.712	0.000597	0.712	96.7	1.18	1.61	0.817	0.0288	28.4	2.43e-177	0.817	0.0288	28.4	2.43e-177	1.83	0.952	-1.18
100873807	RNY1P8	Act	687	KLF9	STAD_tfbs_db_477	0.667	-0.667	86.3	1.15		0.667	0.0401	0.707	86.4	1.19	1.61	0.791	0.0305	25.9	5.13e-148	0.791	0.0305	25.9	5.13e-148	1.73	0.959	-1.15
100873807	RNY1P8	Act	687	KLF9	STAD_pita_28	0.652	-0.652	111	1.2		0.652	0.0176	0.67	111	1.22	1.61	0.846	0.0266	31.9	8.04e-223	0.846	0.0266	31.9	8.04e-223	1.82	1.01	-1.2
100873807	RNY1P8	Act	687	KLF9	STAD_pita_249	0.597	-1.21	25.1	0.597		1.21	0.0367	1.25	25.1	0.634	1.61	-0.493	0.0434	-11.4	6.9e-30	-0.493	0.0434	-11.4	6.9e-30	1.09	0.343	-0.597
100873807	RNY1P8	Act	687	KLF9	STAD_tfbs_db_544	0.596	-0.596	99.1	1.21		0.596	0.0384	0.635	99.1	1.25	1.61	0.822	0.0284	29	9.31e-185	0.822	0.0284	29	9.31e-185	1.8	1.06	-1.21
100873807	RNY1P8	Act	687	KLF9	STAD_tfbs_db_330	0.568	-1.3	24.8	0.568		1.3	0.00276	1.3	24.8	0.571	1.61	-0.49	0.0435	-11.3	2.08e-29	-0.49	0.0435	-11.3	2.08e-29	1.1	0.293	-0.568
100873807	RNY1P8	Act	687	KLF9	STAD_tfbs_db_161	0.508	-0.508	115	1.28		0.508	0.0413	0.549	115	1.32	1.61	0.854	0.0259	33	3.08e-238	0.854	0.0259	33	3.08e-238	1.86	1.18	-1.28
100873807	RNY1P8	Act	687	KLF9	STAD_pita_362	0.506	-0.506	142	1.34		0.506	0.00548	0.512	142	1.35	1.61	0.895	0.0222	40.2	0	0.895	0.0222	40.2	0	1.99	1.23	-1.34
100873807	RNY1P8	Act	687	KLF9	STAD_pita_430	0.427	-1.37	19.9	0.427		1.37	0.0254	1.39	19.9	0.453	1.61	0.443	0.0447	9.9	4.35e-23	0.443	0.0447	9.9	4.35e-23	0.856	0.202	-0.427
324	APC	LoF	3225	HOXC9	COAD_tfbs_db_448	1.38	-2.66	19.3	1.38		2.66	0.0354	2.7	19.4	1.41	3.69	0.54	0.0525	10.3	8.31e-25	0.54	0.0525	10.3	8.31e-25	1.97	0.638	-1.38
7391	USF1	Act	51621	KLF13	BLCA_tfbs_db_454	0.66	-1.75	18.8	0.66		1.75	0.0395	1.79	18.9	0.7	2.19	-0.437	0.0452	-9.66	4.63e-22	-0.437	0.0452	-9.66	4.63e-22	1.17	0.322	-0.66
7391	USF1	Act	51621	KLF13	BLCA_tfbs_db_650	0.595	-1.82	16.2	0.595		1.82	0.0327	1.85	16.3	0.628	2.19	-0.407	0.0459	-8.86	8.09e-19	-0.407	0.0459	-8.86	8.09e-19	1.09	0.274	-0.595
7391	USF1	Act	51621	KLF13	BLCA_tfbs_db_114	0.407	-1.98	9.35	0.407		1.98	0.0176	2	9.37	0.425	2.19	-0.309	0.0478	-6.47	1e-10	-0.309	0.0478	-6.47	1e-10	0.834	0.151	-0.407
113146	AHNAK2	LoF	3663	IRF5	LUAD_tfbs_db_398	0.593	-1.46	27.9	0.593		1.46	0.000763	1.46	27.9	0.594	1.78	0.475	0.0399	11.9	1.06e-32	0.475	0.0399	11.9	1.06e-32	1.13	0.29	-0.593
113146	AHNAK2	LoF	3663	IRF5	LUAD_pita_4	0.434	-1.58	17.4	0.434		1.58	0.00257	1.58	17.4	0.437	1.78	0.381	0.0419	9.09	1.03e-19	0.381	0.0419	9.09	1.03e-19	0.895	0.18	-0.434
23654	PLXNB2	LoF	11278	KLF12	LUAD_tfbs_db_218	0.45	-1.14	34.1	0.45		1.14	0.0397	1.18	34.1	0.489	1.43	0.519	0.0388	13.4	6.41e-41	0.519	0.0388	13.4	6.41e-41	0.875	0.247	-0.45
23654	PLXNB2	LoF	11278	KLF12	LUAD_tfbs_db_611	0.412	-1.21	24.9	0.412		1.21	0.0175	1.22	24.9	0.43	1.43	0.451	0.0405	11.1	8.16e-29	0.451	0.0405	11.1	8.16e-29	0.842	0.203	-0.412
1030	CDKN2B	LoF	11279	KLF8	ESCA_pita_184	0.763	-4.21	4.45	0.763		4.21	0.0281	4.24	4.48	0.791	4.69	-0.319	0.0708	-4.5	6.78e-06	-0.319	0.0708	-4.5	6.78e-06	1.31	0.251	-0.763
1030	CDKN2B	LoF	11279	KLF8	ESCA_tfbs_db_287	0.542	-4.39	3.57	0.542		4.39	0.025	4.41	3.6	0.567	4.69	0.28	0.0718	3.9	9.64e-05	0.28	0.0718	3.9	9.64e-05	1.02	0.158	-0.542
83889	WDR87	Act	9889	ZBED4	CESC_tfbs_db_488	0.591	-1.31	20	0.591		1.31	0.0184	1.33	20	0.609	1.67	0.525	0.0513	10.2	1.44e-24	0.525	0.0513	10.2	1.44e-24	1.1	0.317	-0.591
2064	ERBB2	Act	6671	SP4	PAAD_tfbs_db_140	0.527	-0.569	23.4	0.527		0.569	0.0043	0.573	23.4	0.531	0.897	0.682	0.0568	12	2.85e-33	0.682	0.0568	12	2.85e-33	1.03	0.419	-0.527
2064	ERBB2	Act	6671	SP4	PAAD_pita_194	0.509	-0.509	31.1	0.568		0.509	0.0141	0.523	31.1	0.582	0.897	0.753	0.0511	14.8	2.99e-49	0.753	0.0511	14.8	2.99e-49	1.08	0.492	-0.568
2064	ERBB2	Act	6671	SP4	PAAD_pita_648	0.492	-0.492	34.4	0.529		0.492	0.0443	0.536	34.4	0.573	0.897	0.778	0.0488	16	2.6e-57	0.778	0.0488	16	2.6e-57	0.983	0.473	-0.529
2064	ERBB2	Act	6671	SP4	PAAD_pita_101	0.482	-0.613	20.6	0.482		0.613	0.00362	0.616	20.6	0.486	0.897	-0.649	0.0591	-11	4.58e-28	-0.649	0.0591	-11	4.58e-28	0.965	0.359	-0.482
2064	ERBB2	Act	6671	SP4	PAAD_tfbs_db_232	0.471	-0.585	23.7	0.471		0.585	0.0241	0.609	23.8	0.495	0.897	0.685	0.0565	12.1	7.84e-34	0.685	0.0565	12.1	7.84e-34	0.922	0.369	-0.471
2064	ERBB2	Act	6671	SP4	PAAD_pita_264	0.468	-0.553	27.6	0.468		0.553	0.0441	0.597	27.7	0.512	0.897	0.724	0.0536	13.5	1.26e-41	0.724	0.0536	13.5	1.26e-41	0.894	0.386	-0.468
2064	ERBB2	Act	6671	SP4	PAAD_pita_191	0.451	-0.629	17.2	0.451		0.629	0.0101	0.639	17.2	0.461	0.897	0.604	0.0619	9.76	1.7e-22	0.604	0.0619	9.76	1.7e-22	0.909	0.328	-0.451
2064	ERBB2	Act	6671	SP4	PAAD_tfbs_db_187	0.417	-0.417	30.9	0.611		0.417	0.0371	0.454	30.9	0.648	0.897	0.752	0.0512	14.7	6.85e-49	0.752	0.0512	14.7	6.85e-49	1.11	0.596	-0.611
2064	ERBB2	Act	6671	SP4	PAAD_tfbs_db_218	0.416	-0.416	29.8	0.604		0.416	0.0421	0.458	29.8	0.646	0.897	0.743	0.0519	14.3	1.96e-46	0.743	0.0519	14.3	1.96e-46	1.09	0.59	-0.604
2064	ERBB2	Act	6671	SP4	PAAD_tfbs_db_150	0.345	-0.677	10.1	0.345		0.677	0.0344	0.711	10.1	0.379	0.897	0.478	0.0682	7	2.52e-12	0.478	0.0682	7	2.52e-12	0.711	0.233	-0.345
2064	ERBB2	Act	6671	SP4	PAAD_pita_204	0.336	-0.697	9.8	0.336		0.697	0.0263	0.723	9.83	0.362	0.897	-0.471	0.0685	-6.88	5.95e-12	-0.471	0.0685	-6.88	5.95e-12	0.705	0.217	-0.336
2064	ERBB2	Act	6671	SP4	PAAD_pita_487	0.319	-0.714	9	0.319		0.714	0.0241	0.738	9.03	0.343	0.897	-0.452	0.0692	-6.54	6.34e-11	-0.452	0.0692	-6.54	6.34e-11	0.677	0.198	-0.319
2064	ERBB2	Act	6671	SP4	PAAD_tfbs_db_237	0.312	-0.685	8.24	0.312		0.685	0.0456	0.73	8.28	0.357	0.897	0.434	0.0699	6.21	5.25e-10	0.434	0.0699	6.21	5.25e-10	0.645	0.208	-0.312
2064	ERBB2	Act	6671	SP4	PAAD_tfbs_db_147	0.305	-0.746	10.2	0.305		0.746	0.0111	0.757	10.2	0.316	0.897	-0.478	0.0682	-7.02	2.22e-12	-0.478	0.0682	-7.02	2.22e-12	0.666	0.174	-0.305
2064	ERBB2	Act	6671	SP4	PAAD_tfbs_db_173	0.3	-0.701	7.82	0.3		0.701	0.0406	0.742	7.86	0.341	0.897	-0.423	0.0703	-6.02	1.75e-09	-0.423	0.0703	-6.02	1.75e-09	0.63	0.193	-0.3
220064	ORAOV1	Act	7004	TEAD4	BLCA_pita_368	0.432	-0.936	30.2	0.432		0.936	0.0248	0.961	30.3	0.457	1.19	0.537	0.0424	12.7	7.76e-37	0.537	0.0424	12.7	7.76e-37	0.864	0.254	-0.432
220064	ORAOV1	Act	7004	TEAD4	BLCA_pita_386	0.342	-1.02	19.6	0.342		1.02	0.0162	1.03	19.6	0.358	1.19	0.441	0.0451	9.79	1.26e-22	0.441	0.0451	9.79	1.26e-22	0.728	0.171	-0.342
220064	ORAOV1	Act	7004	TEAD4	BLCA_tfbs_db_398	0.309	-1.04	17.4	0.309		1.04	0.0193	1.06	17.4	0.328	1.19	-0.418	0.0457	-9.14	6.03e-20	-0.418	0.0457	-9.14	6.03e-20	0.667	0.148	-0.309
26996	GPR160	Act	1871	E2F3	STAD_tfbs_db_536	0.956	-1.41	36	0.956		1.41	0.0497	1.46	36	1.01	2.13	0.577	0.0407	14.2	1.23e-45	0.577	0.0407	14.2	1.23e-45	1.51	0.569	-0.956
26996	GPR160	Act	1871	E2F3	STAD_tfbs_db_514	0.859	-1.51	41.2	0.859		1.51	0.0431	1.55	41.3	0.902	2.13	0.61	0.0395	15.4	1.31e-53	0.61	0.0395	15.4	1.31e-53	1.41	0.483	-0.859
26996	GPR160	Act	1871	E2F3	STAD_tfbs_db_524	0.824	-1.62	30.7	0.824		1.62	0.00138	1.62	30.7	0.825	2.13	0.539	0.042	12.8	1.07e-37	0.539	0.042	12.8	1.07e-37	1.43	0.425	-0.824
26996	GPR160	Act	1871	E2F3	STAD_pita_382	0.794	-1.56	37.4	0.794		1.56	0.0467	1.61	37.5	0.841	2.13	0.586	0.0404	14.5	1.25e-47	0.586	0.0404	14.5	1.25e-47	1.33	0.433	-0.794
26996	GPR160	Act	1871	E2F3	STAD_pita_161	0.654	-1.75	21	0.654		1.75	0.0076	1.76	21	0.661	2.13	0.455	0.0444	10.2	1.38e-24	0.455	0.0444	10.2	1.38e-24	1.21	0.304	-0.654
26996	GPR160	Act	1871	E2F3	STAD_pita_239	0.609	-1.75	17.8	0.609		1.75	0.0309	1.78	17.9	0.64	2.13	-0.422	0.0452	-9.33	1.03e-20	-0.422	0.0452	-9.33	1.03e-20	1.11	0.287	-0.609
26996	GPR160	Act	1871	E2F3	STAD_tfbs_db_435	0.527	-1.83	17.8	0.527		1.83	0.02	1.85	17.8	0.547	2.13	0.421	0.0452	9.3	1.34e-20	0.421	0.0452	9.3	1.34e-20	1.01	0.227	-0.527
26996	GPR160	Act	1871	E2F3	STAD_pita_148	0.436	-1.88	15.1	0.436		1.88	0.0324	1.91	15.1	0.469	2.13	-0.389	0.0459	-8.47	2.53e-17	-0.389	0.0459	-8.47	2.53e-17	0.862	0.178	-0.436
26996	GPR160	Act	1871	E2F3	STAD_pita_544	0.31	-1.96	10.1	0.31		1.96	0.036	1.99	10.1	0.346	2.13	-0.318	0.0473	-6.73	1.7e-11	-0.318	0.0473	-6.73	1.7e-11	0.653	0.11	-0.31
26996	GPR160	Act	1871	E2F3	STAD_pita_587	0.301	-1.96	9.82	0.301		1.96	0.0369	2	9.86	0.338	2.13	0.314	0.0474	6.63	3.33e-11	0.314	0.0474	6.63	3.33e-11	0.637	0.106	-0.301
3417	IDH1	PAM	4609	MYC	LGG_pita_413	1.75	-13.4	10.1	1.75		13.4	0.0196	13.4	10.2	1.77	14.7	-0.303	0.0426	-7.12	1.12e-12	-0.303	0.0426	-7.12	1.12e-12	2.33	0.386	-1.75
79659	DYNC2H1	LoF	2309	FOXO3	BLCA_tfbs_db_243	0.302	-1.35	16	0.302		1.35	0.0466	1.4	16	0.349	1.54	-0.401	0.046	-8.72	2.82e-18	-0.401	0.046	-8.72	2.82e-18	0.63	0.135	-0.302
51754	TMEM8B	Act	4303	FOXO4	STAD_tfbs_db_244	0.523	-1.1	27.8	0.523		1.1	0.00299	1.1	27.8	0.526	1.38	0.515	0.0428	12	2.33e-33	0.515	0.0428	12	2.33e-33	1.03	0.288	-0.523
3954	LETM1	Act	639	PRDM1	UCS_tfbs_db_332	0.461	-0.811	6.24	0.461		0.811	0.041	0.852	6.28	0.502	1.12	0.62	0.107	5.8	6.6e-09	0.62	0.107	5.8	6.6e-09	0.878	0.319	-0.461
23126	POGZ	Act	51341	ZBTB7A	UCEC_tfbs_db_120	0.746	-1.09	15.2	0.746		1.09	0.048	1.14	15.3	0.794	1.64	-0.573	0.0628	-9.12	7.39e-20	-0.573	0.0628	-9.12	7.39e-20	1.27	0.485	-0.746
405	ARNT	Act	2117	ETV3	LUAD_tfbs_db_571	0.589	-1.55	22.8	0.589		1.55	0.0375	1.59	22.8	0.626	1.93	0.434	0.0409	10.6	2.34e-26	0.434	0.0409	10.6	2.34e-26	1.08	0.296	-0.589
7157	TP53	PAM	136259	KLF14	HNSC_tfbs_db_37	0.353	-1.76	12.2	0.353		1.76	0.00764	1.77	12.2	0.361	1.92	0.32	0.043	7.43	1.05e-13	0.32	0.043	7.43	1.05e-13	0.757	0.127	-0.353
1956	EGFR	Act	1959	EGR2	BLCA_pita_385	0.3	-0.337	37	0.3		0.337	0.0498	0.387	37.1	0.35	0.575	0.585	0.0408	14.3	1.13e-46	0.585	0.0408	14.3	1.13e-46	0.623	0.29	-0.3
55508	SLC35E3	Act	9575	CLOCK	SARC_tfbs_db_367	0.448	-1.51	8.54	0.448		1.51	0.0165	1.53	8.56	0.465	1.76	-0.383	0.0612	-6.27	3.71e-10	-0.383	0.0612	-6.27	3.71e-10	0.898	0.202	-0.448
1012	CDH13	LoF	283337	ZNF740	HNSC_tfbs_db_619	1.11	-3.37	22.8	1.11		3.37	0.0272	3.4	22.8	1.14	4.14	-0.438	0.0408	-10.7	8.37e-27	-0.438	0.0408	-10.7	8.37e-27	1.71	0.433	-1.11
1012	CDH13	LoF	283337	ZNF740	HNSC_pita_327	0.949	-3.49	17.8	0.949		3.49	0.0375	3.53	17.8	0.986	4.14	-0.389	0.0418	-9.31	1.26e-20	-0.389	0.0418	-9.31	1.26e-20	1.52	0.354	-0.949
1012	CDH13	LoF	283337	ZNF740	HNSC_pita_322	0.768	-3.69	13.8	0.768		3.69	0.0108	3.7	13.8	0.779	4.14	-0.344	0.0426	-8.07	7.04e-16	-0.344	0.0426	-8.07	7.04e-16	1.35	0.254	-0.768
1012	CDH13	LoF	283337	ZNF740	HNSC_pita_527	0.711	-3.72	14.4	0.711		3.72	0.0216	3.74	14.4	0.732	4.14	0.35	0.0425	8.24	1.71e-16	0.35	0.0425	8.24	1.71e-16	1.26	0.232	-0.711
1012	CDH13	LoF	283337	ZNF740	HNSC_pita_680	0.695	-3.74	11.8	0.695		3.74	0.0166	3.75	11.8	0.711	4.14	-0.318	0.043	-7.39	1.43e-13	-0.318	0.043	-7.39	1.43e-13	1.25	0.223	-0.695
1012	CDH13	LoF	283337	ZNF740	HNSC_pita_270	0.688	-3.74	13.7	0.688		3.74	0.0202	3.76	13.7	0.708	4.14	0.342	0.0427	8.01	1.14e-15	0.342	0.0427	8.01	1.14e-15	1.23	0.222	-0.688
1012	CDH13	LoF	283337	ZNF740	HNSC_tfbs_db_276	0.686	-3.77	12	0.686		3.77	0.00382	3.77	12	0.69	4.14	-0.32	0.043	-7.43	1.08e-13	-0.32	0.043	-7.43	1.08e-13	1.26	0.214	-0.686
472	ATM	PAM	11278	KLF12	COAD_pita_174	0.367	-0.826	13.8	0.367		0.826	0.026	0.852	13.8	0.393	1.04	0.456	0.0555	8.2	2.31e-16	0.456	0.0555	8.2	2.31e-16	0.758	0.22	-0.367
472	ATM	PAM	11278	KLF12	COAD_pita_173	0.361	-0.866	15.1	0.361		0.866	0.00449	0.871	15.1	0.366	1.04	0.474	0.0549	8.63	6.29e-18	0.474	0.0549	8.63	6.29e-18	0.773	0.198	-0.361
472	ATM	PAM	11278	KLF12	COAD_pita_147	0.36	-0.828	13.3	0.36		0.828	0.0281	0.856	13.3	0.388	1.04	0.447	0.0558	8.02	1.07e-15	0.447	0.0558	8.02	1.07e-15	0.744	0.215	-0.36
472	ATM	PAM	11278	KLF12	COAD_tfbs_db_5	0.347	-0.86	12.9	0.347		0.86	0.0145	0.875	12.9	0.362	1.04	0.441	0.056	7.88	3.36e-15	0.441	0.056	7.88	3.36e-15	0.737	0.193	-0.347
472	ATM	PAM	11278	KLF12	COAD_tfbs_db_180	0.346	-0.876	13.1	0.346		0.876	0.00594	0.881	13.1	0.352	1.04	-0.444	0.0559	-7.94	2.04e-15	-0.444	0.0559	-7.94	2.04e-15	0.744	0.185	-0.346
472	ATM	PAM	11278	KLF12	COAD_pita_551	0.31	-0.874	10.5	0.31		0.874	0.0225	0.896	10.5	0.333	1.04	0.399	0.0572	6.98	2.92e-12	0.399	0.0572	6.98	2.92e-12	0.666	0.168	-0.31
472	ATM	PAM	11278	KLF12	COAD_pita_553	0.301	-0.839	9.33	0.301		0.839	0.049	0.888	9.38	0.35	1.04	-0.378	0.0578	-6.54	6.01e-11	-0.378	0.0578	-6.54	6.01e-11	0.625	0.178	-0.301
57194	ATP10A	LoF	687	KLF9	STAD_pita_243	0.824	-0.824	74.9	0.925		0.824	0.0252	0.85	74.9	0.95	1.52	0.756	0.0326	23.2	6e-119	0.756	0.0326	23.2	6e-119	1.51	0.694	-0.925
57194	ATP10A	LoF	687	KLF9	STAD_tfbs_db_244	0.804	-0.804	66.1	0.948		0.804	0.0231	0.827	66.1	0.971	1.52	0.726	0.0343	21.2	2.5e-99	0.726	0.0343	21.2	2.5e-99	1.54	0.721	-0.948
57194	ATP10A	LoF	687	KLF9	STAD_tfbs_db_410	0.782	-0.782	82.8	0.945		0.782	0.0362	0.818	82.8	0.981	1.52	0.781	0.0312	25	2.55e-138	0.781	0.0312	25	2.55e-138	1.52	0.732	-0.945
57194	ATP10A	LoF	687	KLF9	STAD_pita_566	0.751	-1.02	43.2	0.751		1.02	0.00982	1.03	43.2	0.761	1.52	0.62	0.0391	15.8	1.5e-56	0.62	0.0391	15.8	1.5e-56	1.33	0.483	-0.751
57194	ATP10A	LoF	687	KLF9	STAD_pita_171	0.637	-0.637	106	1.13		0.637	0.00906	0.646	106	1.14	1.52	0.836	0.0274	30.6	3.59e-205	0.836	0.0274	30.6	3.59e-205	1.76	0.954	-1.13
57194	ATP10A	LoF	687	KLF9	STAD_pita_578	0.609	-1.11	38.1	0.609		1.11	0.031	1.14	38.1	0.64	1.52	0.589	0.0403	14.6	1.97e-48	0.589	0.0403	14.6	1.97e-48	1.11	0.365	-0.609
57194	ATP10A	LoF	687	KLF9	STAD_pita_303	0.601	-1.11	27.9	0.601		1.11	0.0336	1.15	28	0.635	1.52	-0.517	0.0427	-12.1	9.89e-34	-0.517	0.0427	-12.1	9.89e-34	1.1	0.36	-0.601
57194	ATP10A	LoF	687	KLF9	STAD_pita_387	0.582	-0.582	119	1.16		0.582	0.0192	0.602	119	1.18	1.52	0.861	0.0254	33.9	2.69e-252	0.861	0.0254	33.9	2.69e-252	1.78	1.01	-1.16
57194	ATP10A	LoF	687	KLF9	STAD_pita_564	0.567	-1.2	27.4	0.567		1.2	0.000922	1.2	27.4	0.568	1.52	-0.512	0.0429	-11.9	7.2e-33	-0.512	0.0429	-11.9	7.2e-33	1.1	0.304	-0.567
57194	ATP10A	LoF	687	KLF9	STAD_tfbs_db_539	0.312	-1.37	11.9	0.312		1.37	0.0114	1.39	11.9	0.323	1.52	-0.345	0.0468	-7.37	1.66e-13	-0.345	0.0468	-7.37	1.66e-13	0.68	0.124	-0.312
106479473	RN7SL685P	Act	404281	YY2	BLCA_tfbs_db_442	0.412	-1.19	15.1	0.412		1.19	0.0438	1.24	15.1	0.456	1.46	0.391	0.0462	8.46	2.71e-17	0.391	0.0462	8.46	2.71e-17	0.812	0.217	-0.412
106479473	RN7SL685P	Act	404281	YY2	BLCA_pita_230	0.349	-1.27	17.2	0.349		1.27	0.0279	1.29	17.2	0.376	1.46	0.416	0.0457	9.1	8.87e-20	0.416	0.0457	9.1	8.87e-20	0.726	0.161	-0.349
5290	PIK3CA	PAM	6886	TAL1	COAD_pita_209	0.438	-0.618	21.8	0.438		0.618	0.0438	0.662	21.9	0.482	0.931	0.56	0.0517	10.8	2.43e-27	0.56	0.0517	10.8	2.43e-27	0.852	0.336	-0.438
898	CCNE1	Act	8462	KLF11	LUAD_pita_178	0.363	-1.47	17.8	0.363		1.47	0.0227	1.49	17.8	0.386	1.66	-0.385	0.0419	-9.19	4e-20	-0.385	0.0419	-9.19	4e-20	0.756	0.154	-0.363
898	CCNE1	Act	8462	KLF11	LUAD_pita_561	0.363	-1.5	13.9	0.363		1.5	0.00422	1.5	13.9	0.368	1.66	-0.341	0.0426	-7.99	1.35e-15	-0.341	0.0426	-7.99	1.35e-15	0.777	0.143	-0.363
898	CCNE1	Act	8462	KLF11	LUAD_pita_347	0.349	-1.5	12.8	0.349		1.5	0.0108	1.51	12.8	0.359	1.66	-0.327	0.0429	-7.63	2.4e-14	-0.327	0.0429	-7.63	2.4e-14	0.745	0.138	-0.349
898	CCNE1	Act	8462	KLF11	LUAD_tfbs_db_341	0.346	-1.52	12.9	0.346		1.52	0.000662	1.52	12.9	0.346	1.66	-0.329	0.0428	-7.68	1.6e-14	-0.329	0.0428	-7.68	1.6e-14	0.751	0.13	-0.346
898	CCNE1	Act	8462	KLF11	LUAD_pita_599	0.318	-1.53	11.2	0.318		1.53	0.00629	1.53	11.2	0.324	1.66	-0.306	0.0432	-7.08	1.48e-12	-0.306	0.0432	-7.08	1.48e-12	0.697	0.117	-0.318
400866	LINC00114	LoF	64864	RFX7	PRAD_pita_395	1.02	-1.55	51	1.02		1.55	0.0146	1.57	51	1.04	2.26	-0.62	0.0359	-17.3	7.63e-67	-0.62	0.0359	-17.3	7.63e-67	1.64	0.573	-1.02
55722	CEP72	Act	3237	HOXD11	ESCA_tfbs_db_565	1.09	-2.03	17.6	1.09		2.03	0.0459	2.08	17.6	1.13	2.84	-0.599	0.0599	-10	1.46e-23	-0.599	0.0599	-10	1.46e-23	1.66	0.558	-1.09
5728	PTEN	LoF	51621	KLF13	PRAD_pita_144	2.09	-3.55	48.8	2.09		3.55	0.0399	3.59	48.8	2.13	5.23	0.614	0.0361	17	6.91e-65	0.614	0.0361	17	6.91e-65	2.57	0.884	-2.09
5728	PTEN	LoF	51621	KLF13	PRAD_pita_119	1.94	-3.75	40.7	1.94		3.75	0.0122	3.76	40.8	1.95	5.23	-0.571	0.0376	-15.2	3.61e-52	-0.571	0.0376	-15.2	3.61e-52	2.5	0.788	-1.94
5728	PTEN	LoF	51621	KLF13	PRAD_pita_395	1.89	-3.82	37.5	1.89		3.82	0.00326	3.82	37.5	1.89	5.23	-0.551	0.0382	-14.4	2.74e-47	-0.551	0.0382	-14.4	2.74e-47	2.48	0.753	-1.89
5728	PTEN	LoF	51621	KLF13	PRAD_tfbs_db_82	1.77	-3.87	32.6	1.77		3.87	0.0328	3.9	32.6	1.8	5.23	-0.52	0.0391	-13.3	2.16e-40	-0.52	0.0391	-13.3	2.16e-40	2.32	0.705	-1.77
5728	PTEN	LoF	51621	KLF13	PRAD_pita_326	1.74	-3.88	37.8	1.74		3.88	0.0402	3.92	37.8	1.78	5.23	-0.553	0.0381	-14.5	1.14e-47	-0.553	0.0381	-14.5	1.14e-47	2.28	0.692	-1.74
5728	PTEN	LoF	51621	KLF13	PRAD_pita_396	1.47	-4.19	25.9	1.47		4.19	0.00794	4.2	25.9	1.47	5.23	-0.469	0.0404	-11.6	4.13e-31	-0.469	0.0404	-11.6	4.13e-31	2.1	0.538	-1.47
5728	PTEN	LoF	51621	KLF13	PRAD_pita_498	1.45	-4.17	28.3	1.45		4.17	0.0257	4.2	28.3	1.48	5.23	-0.487	0.0399	-12.2	3.04e-34	-0.487	0.0399	-12.2	3.04e-34	2.05	0.538	-1.45
5728	PTEN	LoF	51621	KLF13	PRAD_tfbs_db_95	1.4	-4.21	27.7	1.4		4.21	0.0328	4.24	27.7	1.44	5.23	-0.482	0.0401	-12	2.1e-33	-0.482	0.0401	-12	2.1e-33	2	0.518	-1.4
5728	PTEN	LoF	51621	KLF13	PRAD_tfbs_db_604	1.37	-4.29	24.1	1.37		4.29	0.00288	4.29	24.1	1.37	5.23	-0.453	0.0408	-11.1	1.08e-28	-0.453	0.0408	-11.1	1.08e-28	2.02	0.487	-1.37
5728	PTEN	LoF	51621	KLF13	PRAD_pita_290	1.32	-4.3	21.8	1.32		4.3	0.0233	4.32	21.8	1.35	5.23	-0.433	0.0412	-10.5	8.2e-26	-0.433	0.0412	-10.5	8.2e-26	1.94	0.474	-1.32
5728	PTEN	LoF	51621	KLF13	PRAD_pita_314	1.3	-4.27	26.4	1.3		4.27	0.0483	4.32	26.4	1.35	5.23	-0.472	0.0403	-11.7	1.27e-31	-0.472	0.0403	-11.7	1.27e-31	1.87	0.473	-1.3
5728	PTEN	LoF	51621	KLF13	PRAD_tfbs_db_165	1.26	-4.35	23	1.26		4.35	0.0198	4.37	23	1.28	5.23	0.444	0.041	10.8	2.75e-27	0.444	0.041	10.8	2.75e-27	1.89	0.445	-1.26
5728	PTEN	LoF	51621	KLF13	PRAD_tfbs_db_294	1.23	-4.39	20	1.23		4.39	0.015	4.4	20	1.25	5.23	-0.416	0.0416	-10	1.51e-23	-0.416	0.0416	-10	1.51e-23	1.86	0.428	-1.23
5728	PTEN	LoF	51621	KLF13	PRAD_pita_89	1.21	-4.42	20.9	1.21		4.42	0.0115	4.43	20.9	1.22	5.23	-0.424	0.0414	-10.2	1.22e-24	-0.424	0.0414	-10.2	1.22e-24	1.84	0.414	-1.21
5728	PTEN	LoF	51621	KLF13	PRAD_tfbs_db_11	1.18	-4.42	21.1	1.18		4.42	0.0203	4.44	21.1	1.2	5.23	-0.426	0.0414	-10.3	7.76e-25	-0.426	0.0414	-10.3	7.76e-25	1.8	0.407	-1.18
5728	PTEN	LoF	51621	KLF13	PRAD_tfbs_db_5	1.17	-4.4	17.8	1.17		4.4	0.04	4.44	17.8	1.21	5.23	-0.394	0.042	-9.37	7.09e-21	-0.394	0.042	-9.37	7.09e-21	1.76	0.409	-1.17
5728	PTEN	LoF	51621	KLF13	PRAD_pita_122	1.09	-4.48	16	1.09		4.48	0.038	4.51	16	1.12	5.23	-0.375	0.0424	-8.84	9.79e-19	-0.375	0.0424	-8.84	9.79e-19	1.67	0.369	-1.09
5728	PTEN	LoF	51621	KLF13	PRAD_tfbs_db_527	1.04	-4.5	19.8	1.04		4.5	0.0481	4.55	19.8	1.08	5.23	-0.413	0.0417	-9.92	3.46e-23	-0.413	0.0417	-9.92	3.46e-23	1.6	0.351	-1.04
5728	PTEN	LoF	51621	KLF13	PRAD_pita_42	0.785	-4.71	14.2	0.785		4.71	0.05	4.76	14.3	0.835	5.23	0.352	0.0428	8.22	2.1e-16	0.352	0.0428	8.22	2.1e-16	1.31	0.244	-0.785
5728	PTEN	LoF	51621	KLF13	PRAD_tfbs_db_366	0.765	-4.8	10.7	0.765		4.8	0.00185	4.81	10.7	0.767	5.23	-0.306	0.0435	-7.03	2.02e-12	-0.306	0.0435	-7.03	2.02e-12	1.36	0.218	-0.765
5728	PTEN	LoF	51621	KLF13	PRAD_tfbs_db_381	0.747	-4.8	11.1	0.747		4.8	0.0142	4.81	11.1	0.761	5.23	-0.312	0.0435	-7.17	7.48e-13	-0.312	0.0435	-7.17	7.48e-13	1.32	0.215	-0.747
5728	PTEN	LoF	11278	KLF12	PRAD_tfbs_db_15	0.812	-1.27	42.3	0.812		1.27	0.0256	1.3	42.3	0.838	1.83	0.574	0.0375	15.3	4.87e-53	0.574	0.0375	15.3	4.87e-53	1.38	0.483	-0.812
5728	PTEN	LoF	11278	KLF12	PRAD_tfbs_db_629	0.674	-1.36	43.3	0.674		1.36	0.0458	1.41	43.4	0.72	1.83	0.58	0.0373	15.6	1.48e-54	0.58	0.0373	15.6	1.48e-54	1.18	0.38	-0.674
5728	PTEN	LoF	11278	KLF12	PRAD_pita_553	0.411	-1.62	16.9	0.411		1.62	0.0139	1.64	16.9	0.425	1.83	-0.379	0.0423	-8.94	3.72e-19	-0.379	0.0423	-8.94	3.72e-19	0.844	0.168	-0.411
5728	PTEN	LoF	11278	KLF12	PRAD_tfbs_db_411	0.401	-1.64	14	0.401		1.64	0.00729	1.65	14	0.408	1.83	-0.345	0.0429	-8.03	9.96e-16	-0.345	0.0429	-8.03	9.96e-16	0.836	0.158	-0.401
5728	PTEN	LoF	11278	KLF12	PRAD_pita_538	0.369	-1.65	14.9	0.369		1.65	0.0171	1.67	14.9	0.386	1.83	-0.356	0.0427	-8.34	7.75e-17	-0.356	0.0427	-8.34	7.75e-17	0.772	0.145	-0.369
10771	ZMYND11	LoF	128209	KLF17	SARC_pita_114	0.306	-0.727	12.6	0.306		0.727	0.00151	0.729	12.6	0.307	0.864	0.459	0.0588	7.81	5.85e-15	0.459	0.0588	7.81	5.85e-15	0.679	0.17	-0.306
51741	WWOX	LoF	2004	ELK3	ESCA_pita_207	0.599	-2.82	5.14	0.599		2.82	0.0172	2.83	5.15	0.616	3.15	-0.337	0.0704	-4.79	1.7e-06	-0.337	0.0704	-4.79	1.7e-06	1.12	0.219	-0.599
775	CACNA1C	Act	430	ASCL2	COAD_tfbs_db_172	1.4	-2.88	19.2	1.4		2.88	0.0127	2.89	19.2	1.41	3.89	0.538	0.0526	10.2	1.43e-24	0.538	0.0526	10.2	1.43e-24	2.03	0.618	-1.4
775	CACNA1C	Act	430	ASCL2	COAD_pita_108	1.35	-2.92	17.9	1.35		2.92	0.0186	2.94	17.9	1.36	3.89	0.522	0.0532	9.81	1.01e-22	0.522	0.0532	9.81	1.01e-22	1.96	0.588	-1.35
775	CACNA1C	Act	430	ASCL2	COAD_tfbs_db_423	1.19	-3.05	17.2	1.19		3.05	0.028	3.08	17.3	1.21	3.89	0.512	0.0536	9.56	1.2e-21	0.512	0.0536	9.56	1.2e-21	1.79	0.5	-1.19
775	CACNA1C	Act	430	ASCL2	COAD_tfbs_db_286	1.06	-3.12	16	1.06		3.12	0.0491	3.17	16.1	1.11	3.89	0.495	0.0542	9.14	6.24e-20	0.495	0.0542	9.14	6.24e-20	1.62	0.437	-1.06
775	CACNA1C	Act	430	ASCL2	COAD_pita_459	1.02	-3.2	11.8	1.02		3.2	0.0252	3.22	11.8	1.05	3.89	0.432	0.0563	7.67	1.68e-14	0.432	0.0563	7.67	1.68e-14	1.62	0.406	-1.02
775	CACNA1C	Act	430	ASCL2	COAD_tfbs_db_67	0.789	-3.39	8.15	0.789		3.39	0.0267	3.42	8.18	0.816	3.89	0.36	0.0582	6.19	6.18e-10	0.36	0.0582	6.19	6.18e-10	1.35	0.286	-0.789
775	CACNA1C	Act	430	ASCL2	COAD_tfbs_db_435	0.782	-3.41	8.13	0.782		3.41	0.0217	3.43	8.15	0.803	3.89	0.359	0.0582	6.17	6.73e-10	0.359	0.0582	6.17	6.73e-10	1.35	0.28	-0.782
775	CACNA1C	Act	430	ASCL2	COAD_pita_554	0.745	-3.43	9.16	0.745		3.43	0.0251	3.45	9.19	0.77	3.89	0.38	0.0577	6.58	4.62e-11	0.38	0.0577	6.58	4.62e-11	1.3	0.263	-0.745
775	CACNA1C	Act	430	ASCL2	COAD_tfbs_db_325	0.68	-3.5	6.85	0.68		3.5	0.0111	3.52	6.86	0.691	3.89	0.329	0.0589	5.58	2.44e-08	0.329	0.0589	5.58	2.44e-08	1.24	0.226	-0.68
775	CACNA1C	Act	430	ASCL2	COAD_tfbs_db_395	0.68	-3.52	7	0.68		3.52	0.00195	3.52	7	0.682	3.89	0.332	0.0588	5.64	1.72e-08	0.332	0.0588	5.64	1.72e-08	1.25	0.222	-0.68
775	CACNA1C	Act	430	ASCL2	COAD_tfbs_db_69	0.641	-3.52	7.2	0.641		3.52	0.0171	3.54	7.21	0.658	3.89	-0.336	0.0587	-5.72	1.05e-08	-0.336	0.0587	-5.72	1.05e-08	1.17	0.211	-0.641
775	CACNA1C	Act	430	ASCL2	COAD_pita_174	0.592	-3.53	7.41	0.592		3.53	0.0392	3.56	7.45	0.631	3.89	-0.341	0.0586	-5.82	5.95e-09	-0.341	0.0586	-5.82	5.95e-09	1.08	0.197	-0.592
775	CACNA1C	Act	430	ASCL2	COAD_pita_644	0.493	-3.58	6.34	0.493		3.58	0.0489	3.63	6.39	0.542	3.89	0.314	0.0592	5.31	1.09e-07	0.314	0.0592	5.31	1.09e-07	0.928	0.157	-0.493
775	CACNA1C	Act	430	ASCL2	COAD_pita_369	0.443	-3.63	5.35	0.443		3.63	0.0415	3.67	5.39	0.485	3.89	0.287	0.0597	4.81	1.5e-06	0.287	0.0597	4.81	1.5e-06	0.862	0.134	-0.443
106479408	RN7SL507P	Act	1875	E2F5	PCPG_pita_531	0.329	-0.97	6.45	0.329		0.97	0.0233	0.993	6.47	0.353	1.15	-0.392	0.0729	-5.38	7.46e-08	-0.392	0.0729	-5.38	7.46e-08	0.696	0.174	-0.329
106479408	RN7SL507P	Act	1875	E2F5	PCPG_pita_275	0.323	-0.951	6.01	0.323		0.951	0.0384	0.989	6.05	0.361	1.15	-0.38	0.0734	-5.17	2.29e-07	-0.38	0.0734	-5.17	2.29e-07	0.67	0.179	-0.323
3845	KRAS	PAM	2295	FOXF2	UCS_tfbs_db_193	0.529	-0.658	8.08	0.529		0.658	0.0253	0.684	8.11	0.554	1.01	0.687	0.0989	6.95	3.7e-12	0.687	0.0989	6.95	3.7e-12	0.994	0.407	-0.529
219285	SAMD9L	Act	8462	KLF11	ESCA_pita_335	0.683	-1.58	11.5	0.683		1.58	0.00338	1.58	11.5	0.686	1.98	0.495	0.065	7.61	2.66e-14	0.495	0.065	7.61	2.66e-14	1.25	0.342	-0.683
219285	SAMD9L	Act	8462	KLF11	ESCA_tfbs_db_532	0.601	-1.57	8.59	0.601		1.57	0.0465	1.62	8.63	0.647	1.98	0.433	0.0674	6.42	1.32e-10	0.433	0.0674	6.42	1.32e-10	1.08	0.309	-0.601
219285	SAMD9L	Act	8462	KLF11	ESCA_pita_504	0.555	-1.65	8.02	0.555		1.65	0.0213	1.67	8.05	0.576	1.98	0.417	0.0679	6.15	7.89e-10	0.417	0.0679	6.15	7.89e-10	1.05	0.262	-0.555
219285	SAMD9L	Act	8462	KLF11	ESCA_pita_549	0.507	-1.71	7.19	0.507		1.71	0.0103	1.72	7.2	0.518	1.98	0.395	0.0687	5.75	9.01e-09	0.395	0.0687	5.75	9.01e-09	0.994	0.223	-0.507
219285	SAMD9L	Act	8462	KLF11	ESCA_pita_419	0.458	-1.72	5.96	0.458		1.72	0.0236	1.75	5.99	0.481	1.98	0.36	0.0697	5.16	2.49e-07	0.36	0.0697	5.16	2.49e-07	0.903	0.199	-0.458
219285	SAMD9L	Act	8462	KLF11	ESCA_pita_290	0.41	-1.72	4.8	0.41		1.72	0.0447	1.77	4.84	0.455	1.98	-0.323	0.0707	-4.56	5.13e-06	-0.323	0.0707	-4.56	5.13e-06	0.806	0.18	-0.41
219285	SAMD9L	Act	8462	KLF11	ESCA_pita_545	0.35	-1.79	5.76	0.35		1.79	0.0308	1.82	5.79	0.381	1.98	-0.352	0.07	-5.03	4.97e-07	-0.352	0.07	-5.03	4.97e-07	0.724	0.139	-0.35
219285	SAMD9L	Act	8462	KLF11	ESCA_tfbs_db_302	0.335	-1.8	5.26	0.335		1.8	0.027	1.83	5.28	0.362	1.98	-0.335	0.0704	-4.76	1.9e-06	-0.335	0.0704	-4.76	1.9e-06	0.702	0.128	-0.335
219285	SAMD9L	Act	8462	KLF11	ESCA_tfbs_db_218	0.315	-1.82	4.6	0.315		1.82	0.021	1.85	4.62	0.336	1.98	0.312	0.071	4.4	1.09e-05	0.312	0.071	4.4	1.09e-05	0.674	0.115	-0.315
157697	ERICH1	LoF	4088	SMAD3	OV_tfbs_db_266	0.552	-1.34	14.7	0.552		1.34	0.0342	1.37	14.8	0.586	1.69	0.523	0.06	8.73	2.57e-18	0.523	0.06	8.73	2.57e-18	1.03	0.296	-0.552
7776	ZNF236	LoF	10365	KLF2	LUAD_pita_79	0.645	-1.5	30.8	0.645		1.5	0.00433	1.5	30.8	0.649	1.87	0.497	0.0394	12.6	1.31e-36	0.497	0.0394	12.6	1.31e-36	1.2	0.322	-0.645
7776	ZNF236	LoF	10365	KLF2	LUAD_tfbs_db_602	0.533	-1.55	26.7	0.533		1.55	0.0247	1.58	26.7	0.558	1.87	0.466	0.0401	11.6	3.36e-31	0.466	0.0401	11.6	3.36e-31	1.02	0.254	-0.533
7776	ZNF236	LoF	10365	KLF2	LUAD_tfbs_db_140	0.404	-1.62	12.9	0.404		1.62	0.041	1.66	12.9	0.445	1.87	-0.329	0.0428	-7.69	1.5e-14	-0.329	0.0428	-7.69	1.5e-14	0.803	0.176	-0.404
7776	ZNF236	LoF	10365	KLF2	LUAD_tfbs_db_105	0.35	-1.71	12.7	0.35		1.71	0.00985	1.72	12.7	0.359	1.87	-0.326	0.0429	-7.61	2.78e-14	-0.326	0.0429	-7.61	2.78e-14	0.748	0.128	-0.35
3845	KRAS	PAM	1870	E2F2	UCS_tfbs_db_472	0.49	-0.989	4.09	0.49		0.989	0.0106	0.999	4.1	0.501	1.27	0.514	0.117	4.41	1.05e-05	0.514	0.117	4.41	1.05e-05	0.957	0.296	-0.49
5728	PTEN	PAM	4656	MYOG	UCS_pita_427	0.416	-0.416	11.4	0.636		0.416	0.0283	0.444	11.4	0.664	0.905	0.775	0.086	9.01	1.98e-19	0.775	0.086	9.01	1.98e-19	1.14	0.621	-0.636
4609	MYC	Act	3660	IRF2	UCS_pita_446	0.65	-0.905	6.39	0.65		0.905	0.000772	0.906	6.39	0.651	1.3	0.628	0.106	5.94	2.91e-09	0.628	0.106	5.94	2.91e-09	1.2	0.436	-0.65
4609	MYC	Act	3660	IRF2	UCS_tfbs_db_14	0.625	-0.868	5.57	0.625		0.868	0.0331	0.901	5.61	0.659	1.3	0.596	0.109	5.45	4.97e-08	0.596	0.109	5.45	4.97e-08	1.12	0.442	-0.625
4609	MYC	Act	3660	IRF2	UCS_pita_229	0.462	-1.04	3.54	0.462		1.04	0.0168	1.05	3.56	0.479	1.3	0.48	0.119	4.03	5.67e-05	0.48	0.119	4.03	5.67e-05	0.907	0.271	-0.462
4609	MYC	Act	3660	IRF2	UCS_pita_453	0.458	-1	4.99	0.458		1	0.0409	1.04	5.03	0.499	1.3	0.563	0.112	5.01	5.38e-07	0.563	0.112	5.01	5.38e-07	0.873	0.286	-0.458
4609	MYC	Act	3660	IRF2	UCS_tfbs_db_672	0.358	-1.1	3.3	0.358		1.1	0.0283	1.13	3.33	0.386	1.3	0.461	0.121	3.82	0.000135	0.461	0.121	3.82	0.000135	0.731	0.196	-0.358
8289	ARID1A	LoF	6776	STAT5A	STAD_pita_381	0.481	-2.12	16	0.481		2.12	0.0452	2.17	16	0.526	2.43	-0.4	0.0457	-8.76	2.04e-18	-0.4	0.0457	-8.76	2.04e-18	0.915	0.195	-0.481
8289	ARID1A	LoF	6776	STAT5A	STAD_tfbs_db_427	0.428	-2.2	11.6	0.428		2.2	0.0227	2.22	11.6	0.451	2.43	-0.342	0.0469	-7.29	3.09e-13	-0.342	0.0469	-7.29	3.09e-13	0.861	0.155	-0.428
8289	ARID1A	LoF	6776	STAT5A	STAD_tfbs_db_202	0.42	-2.22	8.92	0.42		2.22	0.0115	2.23	8.93	0.431	2.43	-0.3	0.0476	-6.3	3.02e-10	-0.3	0.0476	-6.3	3.02e-10	0.861	0.145	-0.42
8289	ARID1A	LoF	6776	STAT5A	STAD_pita_18	0.371	-2.21	10.9	0.371		2.21	0.0369	2.25	10.9	0.408	2.43	-0.331	0.0471	-7.03	2.13e-12	-0.331	0.0471	-7.03	2.13e-12	0.754	0.132	-0.371
10160	FARP1	Act	1875	E2F5	LIHC_pita_631	0.469	-0.872	26.3	0.469		0.872	0.00153	0.873	26.3	0.47	1.12	0.537	0.0455	11.8	3.86e-32	0.537	0.0455	11.8	3.86e-32	0.95	0.281	-0.469
10160	FARP1	Act	1875	E2F5	LIHC_pita_345	0.353	-0.945	15.9	0.353		0.945	0.0111	0.956	15.9	0.364	1.12	0.427	0.0488	8.75	2.16e-18	0.427	0.0488	8.75	2.16e-18	0.752	0.185	-0.353
10160	FARP1	Act	1875	E2F5	LIHC_pita_596	0.31	-0.971	12.7	0.31		0.971	0.014	0.985	12.7	0.324	1.12	0.382	0.0498	7.68	1.64e-14	0.382	0.0498	7.68	1.64e-14	0.674	0.152	-0.31
7113	TMPRSS2	LoF	A:MIMAT0000318	#N/A	PRAD_pita_75	1.44	-8.11	14.6	1.44		8.11	0.0299	8.14	14.6	1.47	9.14	-0.362	0.0426	-8.5	1.96e-17	-0.362	0.0426	-8.5	1.96e-17	2.03	0.387	-1.44
56171	DNAH7	PAM	83855	KLF16	STAD_pita_11	0.884	-1.98	28.2	0.884		1.98	0.00959	1.99	28.2	0.893	2.55	0.52	0.0426	12.2	2.87e-34	0.52	0.0426	12.2	2.87e-34	1.49	0.422	-0.884
56171	DNAH7	PAM	83855	KLF16	STAD_pita_368	0.691	-2.11	17.3	0.691		2.11	0.0266	2.14	17.3	0.718	2.55	-0.417	0.0453	-9.2	3.6e-20	-0.417	0.0453	-9.2	3.6e-20	1.23	0.304	-0.691
56171	DNAH7	PAM	83855	KLF16	STAD_pita_416	0.685	-2.13	20.4	0.685		2.13	0.0188	2.15	20.4	0.704	2.55	0.449	0.0446	10.1	6.31e-24	0.449	0.0446	10.1	6.31e-24	1.23	0.296	-0.685
56171	DNAH7	PAM	83855	KLF16	STAD_pita_517	0.639	-2.18	15.9	0.639		2.18	0.0114	2.19	15.9	0.65	2.55	0.4	0.0457	8.74	2.34e-18	0.4	0.0457	8.74	2.34e-18	1.18	0.263	-0.639
56171	DNAH7	PAM	83855	KLF16	STAD_pita_470	0.57	-2.2	12.8	0.57		2.2	0.0303	2.23	12.8	0.6	2.55	-0.36	0.0465	-7.74	9.9e-15	-0.36	0.0465	-7.74	9.9e-15	1.06	0.232	-0.57
56171	DNAH7	PAM	83855	KLF16	STAD_pita_12	0.495	-2.23	15.7	0.495		2.23	0.0465	2.28	15.8	0.542	2.55	-0.397	0.0458	-8.68	4e-18	-0.397	0.0458	-8.68	4e-18	0.934	0.197	-0.495
56171	DNAH7	PAM	83855	KLF16	STAD_tfbs_db_524	0.485	-2.26	14.2	0.485		2.26	0.0353	2.29	14.2	0.52	2.55	0.378	0.0462	8.18	2.89e-16	0.378	0.0462	8.18	2.89e-16	0.932	0.186	-0.485
1029	CDKN2A	LoF	1875	E2F5	ESCA_pita_314	1.28	-3.4	11.8	1.28		3.4	0.03	3.43	11.9	1.31	4.33	-0.511	0.0643	-7.94	1.96e-15	-0.511	0.0643	-7.94	1.96e-15	1.88	0.526	-1.28
4000	LMNA	Act	5990	RFX2	UCEC_tfbs_db_77	0.556	-0.602	21.9	0.556		0.602	0.0227	0.625	21.9	0.578	0.982	0.659	0.0577	11.4	2.82e-30	0.659	0.0577	11.4	2.82e-30	1.05	0.445	-0.556
85409	NKD2	Act	83855	KLF16	LIHC_tfbs_db_212	0.353	-0.635	33.5	0.353		0.635	0.0278	0.663	33.5	0.38	0.853	0.594	0.0434	13.7	1.21e-42	0.594	0.0434	13.7	1.21e-42	0.733	0.243	-0.353
85409	NKD2	Act	83855	KLF16	LIHC_pita_75	0.309	-0.639	17.4	0.309		0.639	0.0467	0.685	17.5	0.356	0.853	0.446	0.0483	9.24	2.46e-20	0.446	0.0483	9.24	2.46e-20	0.642	0.213	-0.309
6847	SYCP1	LoF	2116	ETV2	LUSC_tfbs_db_592	0.361	-1.28	14.1	0.361		1.28	0.0214	1.3	14.1	0.382	1.47	0.359	0.0443	8.1	5.42e-16	0.359	0.0443	8.1	5.42e-16	0.753	0.164	-0.361
6847	SYCP1	LoF	2116	ETV2	LUSC_pita_648	0.336	-1.27	19.9	0.336		1.27	0.0376	1.3	19.9	0.374	1.47	0.423	0.043	9.84	7.76e-23	0.423	0.043	9.84	7.76e-23	0.696	0.157	-0.336
51741	WWOX	LoF	1869	E2F1	STAD_tfbs_db_55	1.2	-1.2	58.1	1.24		1.2	0.0311	1.23	58.1	1.28	2.16	0.695	0.0359	19.4	1.12e-83	0.695	0.0359	19.4	1.12e-83	1.85	0.818	-1.24
51741	WWOX	LoF	1869	E2F1	STAD_pita_11	1.15	-1.25	65.6	1.15		1.25	0.0498	1.3	65.7	1.2	2.16	0.725	0.0344	21.1	7.8e-99	0.725	0.0344	21.1	7.8e-99	1.72	0.741	-1.15
51741	WWOX	LoF	1869	E2F1	STAD_pita_392	0.943	-1.52	36.6	0.943		1.52	0.0127	1.53	36.6	0.955	2.16	0.581	0.0406	14.3	1.73e-46	0.581	0.0406	14.3	1.73e-46	1.56	0.524	-0.943
51741	WWOX	LoF	1869	E2F1	STAD_tfbs_db_91	0.586	-1.8	16.5	0.586		1.8	0.0297	1.83	16.5	0.616	2.16	0.406	0.0456	8.92	4.7e-19	0.406	0.0456	8.92	4.7e-19	1.08	0.268	-0.586
51741	WWOX	LoF	1869	E2F1	STAD_tfbs_db_578	0.473	-1.86	11.3	0.473		1.86	0.0477	1.91	11.3	0.521	2.16	-0.339	0.0469	-7.22	5.38e-13	-0.339	0.0469	-7.22	5.38e-13	0.901	0.205	-0.473
51741	WWOX	LoF	1869	E2F1	STAD_tfbs_db_235	0.416	-1.92	9.6	0.416		1.92	0.0326	1.96	9.63	0.449	2.16	0.311	0.0474	6.57	5.02e-11	0.311	0.0474	6.57	5.02e-11	0.831	0.165	-0.416
4193	MDM2	Act	7005	TEAD3	SARC_pita_278	0.485	-1.15	12.5	0.485		1.15	0.0217	1.17	12.5	0.506	1.44	-0.46	0.0588	-7.82	5.45e-15	-0.46	0.0588	-7.82	5.45e-15	0.947	0.264	-0.485
4193	MDM2	Act	7005	TEAD3	SARC_pita_412	0.482	-1.16	15.1	0.482		1.16	0.0172	1.18	15.1	0.5	1.44	-0.501	0.0573	-8.73	2.49e-18	-0.501	0.0573	-8.73	2.49e-18	0.949	0.259	-0.482
4193	MDM2	Act	7005	TEAD3	SARC_tfbs_db_302	0.304	-1.26	9.91	0.304		1.26	0.0413	1.3	9.95	0.345	1.44	-0.411	0.0604	-6.8	1.02e-11	-0.411	0.0604	-6.8	1.02e-11	0.637	0.141	-0.304
4193	MDM2	Act	1998	ELF2	SARC_tfbs_db_615	0.52	-1.26	13.1	0.52		1.26	0.00738	1.26	13.1	0.527	1.54	0.47	0.0584	8.05	8.37e-16	0.47	0.0584	8.05	8.37e-16	1.02	0.269	-0.52
4193	MDM2	Act	1998	ELF2	SARC_tfbs_db_42	0.518	-1.23	15.7	0.518		1.23	0.0215	1.25	15.8	0.54	1.54	0.511	0.0569	8.98	2.78e-19	0.511	0.0569	8.98	2.78e-19	0.997	0.278	-0.518
4193	MDM2	Act	1998	ELF2	SARC_tfbs_db_498	0.399	-1.31	8.11	0.399		1.31	0.0324	1.34	8.14	0.432	1.54	-0.374	0.0614	-6.08	1.19e-09	-0.374	0.0614	-6.08	1.19e-09	0.803	0.195	-0.399
4193	MDM2	Act	1998	ELF2	SARC_pita_192	0.397	-1.34	8.45	0.397		1.34	0.0121	1.35	8.46	0.409	1.54	-0.38	0.0612	-6.21	5.28e-10	-0.38	0.0612	-6.21	5.28e-10	0.822	0.18	-0.397
29116	MYLIP	Act	9314	KLF4	UVM_tfbs_db_257	0.321	-0.884	3.47	0.321		0.884	0.0362	0.92	3.5	0.358	1.08	-0.397	0.103	-3.85	0.00012	-0.397	0.103	-3.85	0.00012	0.666	0.188	-0.321
29116	MYLIP	Act	9314	KLF4	UVM_tfbs_db_435	0.309	-0.888	3.24	0.309		0.888	0.0391	0.927	3.27	0.348	1.08	0.383	0.104	3.69	0.000224	0.383	0.104	3.69	0.000224	0.642	0.18	-0.309
29116	MYLIP	Act	9314	KLF4	UVM_tfbs_db_500	0.302	-0.955	3.5	0.302		0.955	0.000706	0.956	3.5	0.303	1.08	0.395	0.103	3.83	0.00013	0.395	0.103	3.83	0.00013	0.668	0.148	-0.302
7015	TERT	Act	2551	GABPA	LIHC_pita_430	1.33	-1.83	36	1.33		1.83	0.0311	1.86	36	1.36	2.84	0.616	0.0425	14.5	9.17e-48	0.616	0.0425	14.5	9.17e-48	1.93	0.728	-1.33
7015	TERT	Act	2551	GABPA	LIHC_tfbs_db_383	0.964	-2.17	21.5	0.964		2.17	0.0294	2.2	21.5	0.994	2.84	-0.495	0.0468	-10.6	4.14e-26	-0.495	0.0468	-10.6	4.14e-26	1.55	0.458	-0.964
7015	TERT	Act	2551	GABPA	LIHC_pita_362	0.91	-2.19	19.2	0.91		2.19	0.0426	2.24	19.2	0.953	2.84	-0.471	0.0476	-9.89	4.59e-23	-0.471	0.0476	-9.89	4.59e-23	1.47	0.43	-0.91
7015	TERT	Act	2551	GABPA	LIHC_pita_500	0.851	-2.3	19.8	0.851		2.3	0.00943	2.31	19.8	0.86	2.84	-0.476	0.0474	-10	1e-23	-0.476	0.0474	-10	1e-23	1.45	0.372	-0.851
7015	TERT	Act	2551	GABPA	LIHC_tfbs_db_242	0.837	-2.31	19.9	0.837		2.31	0.0147	2.32	19.9	0.852	2.84	-0.477	0.0474	-10.1	7.57e-24	-0.477	0.0474	-10.1	7.57e-24	1.43	0.367	-0.837
7015	TERT	Act	2551	GABPA	LIHC_tfbs_db_425	0.82	-2.33	18.7	0.82		2.33	0.00942	2.34	18.8	0.829	2.84	-0.464	0.0477	-9.73	2.33e-22	-0.464	0.0477	-9.73	2.33e-22	1.42	0.353	-0.82
7015	TERT	Act	2551	GABPA	LIHC_pita_469	0.809	-2.36	17.5	0.809		2.36	0.000112	2.36	17.5	0.809	2.84	-0.449	0.0482	-9.33	1.05e-20	-0.449	0.0482	-9.33	1.05e-20	1.42	0.341	-0.809
7015	TERT	Act	2551	GABPA	LIHC_tfbs_db_441	0.759	-2.37	17.4	0.759		2.37	0.0162	2.39	17.4	0.775	2.84	-0.449	0.0482	-9.31	1.29e-20	-0.449	0.0482	-9.31	1.29e-20	1.33	0.319	-0.759
7015	TERT	Act	2551	GABPA	LIHC_tfbs_db_159	0.736	-2.37	14.2	0.736		2.37	0.0289	2.39	14.3	0.765	2.84	-0.409	0.0492	-8.31	9.3e-17	-0.409	0.0492	-8.31	9.3e-17	1.28	0.313	-0.736
7015	TERT	Act	2551	GABPA	LIHC_tfbs_db_594	0.73	-2.38	14.2	0.73		2.38	0.0252	2.4	14.2	0.755	2.84	-0.408	0.0492	-8.29	1.14e-16	-0.408	0.0492	-8.29	1.14e-16	1.28	0.307	-0.73
7015	TERT	Act	2551	GABPA	LIHC_pita_130	0.729	-2.34	19.3	0.729		2.34	0.0462	2.39	19.4	0.776	2.84	-0.471	0.0476	-9.9	4.04e-23	-0.471	0.0476	-9.9	4.04e-23	1.25	0.317	-0.729
7015	TERT	Act	2551	GABPA	LIHC_pita_614	0.719	-2.39	16.5	0.719		2.39	0.0206	2.41	16.5	0.739	2.84	-0.438	0.0485	-9.03	1.69e-19	-0.438	0.0485	-9.03	1.69e-19	1.27	0.298	-0.719
7015	TERT	Act	2551	GABPA	LIHC_pita_391	0.512	-2.59	8.82	0.512		2.59	0.00257	2.59	8.82	0.514	2.84	-0.322	0.0511	-6.3	2.98e-10	-0.322	0.0511	-6.3	2.98e-10	1.01	0.174	-0.512
5335	PLCG1	Act	440695	ETV3L	READ_pita_584	0.313	-1.04	4.43	0.313		1.04	0.0248	1.06	4.46	0.338	1.21	0.433	0.0978	4.43	9.28e-06	0.433	0.0978	4.43	9.28e-06	0.663	0.161	-0.313
5335	PLCG1	Act	440695	ETV3L	READ_tfbs_db_85	0.31	-1.05	3.2	0.31		1.05	0.0159	1.07	3.21	0.326	1.21	-0.366	0.101	-3.63	0.000284	-0.366	0.101	-3.63	0.000284	0.666	0.153	-0.31
100873507	RNA5SP251	LoF	2116	ETV2	HNSC_pita_456	0.377	-0.477	46.6	0.377		0.477	0.0331	0.51	46.6	0.41	0.736	-0.593	0.0366	-16.2	5.1e-59	-0.593	0.0366	-16.2	5.1e-59	0.768	0.313	-0.377
100873507	RNA5SP251	LoF	2116	ETV2	HNSC_tfbs_db_283	0.37	-0.529	52.4	0.37		0.529	0.00754	0.536	52.4	0.378	0.736	0.621	0.0356	17.4	3.73e-68	0.621	0.0356	17.4	3.73e-68	0.785	0.274	-0.37
100873507	RNA5SP251	LoF	2116	ETV2	HNSC_tfbs_db_142	0.348	-0.515	40.2	0.348		0.515	0.0263	0.541	40.2	0.374	0.736	0.557	0.0377	14.8	2.01e-49	0.557	0.0377	14.8	2.01e-49	0.726	0.267	-0.348
100873507	RNA5SP251	LoF	2116	ETV2	HNSC_tfbs_db_143	0.324	-0.58	37.4	0.324		0.58	0.00039	0.581	37.4	0.324	0.736	-0.54	0.0382	-14.1	2.87e-45	-0.54	0.0382	-14.1	2.87e-45	0.714	0.21	-0.324
100873507	RNA5SP251	LoF	2116	ETV2	HNSC_tfbs_db_528	0.308	-0.514	30.6	0.308		0.514	0.0471	0.561	30.6	0.355	0.736	0.495	0.0395	12.5	4.41e-36	0.495	0.0395	12.5	4.41e-36	0.639	0.239	-0.308
5649	RELN	PAM	57862	ZNF410	COAD_pita_419	1.21	-2.4	21.4	1.21		2.4	0.0158	2.42	21.4	1.23	3.25	0.561	0.0516	10.9	1.59e-27	0.561	0.0516	10.9	1.59e-27	1.84	0.569	-1.21
5649	RELN	PAM	57862	ZNF410	COAD_pita_536	1.2	-2.42	19.3	1.2		2.42	0.0125	2.43	19.3	1.21	3.25	0.538	0.0526	10.2	1.57e-24	0.538	0.0526	10.2	1.57e-24	1.83	0.559	-1.2
5649	RELN	PAM	57862	ZNF410	COAD_pita_436	0.997	-2.56	14.1	0.997		2.56	0.0332	2.59	14.1	1.03	3.25	-0.467	0.0552	-8.47	2.43e-17	-0.467	0.0552	-8.47	2.43e-17	1.58	0.443	-0.997
5649	RELN	PAM	57862	ZNF410	COAD_tfbs_db_281	0.954	-2.6	13.2	0.954		2.6	0.0327	2.63	13.2	0.986	3.25	-0.453	0.0556	-8.15	3.61e-16	-0.453	0.0556	-8.15	3.61e-16	1.53	0.416	-0.954
5649	RELN	PAM	57862	ZNF410	COAD_tfbs_db_382	0.422	-3.01	5.92	0.422		3.01	0.036	3.05	5.96	0.458	3.25	0.302	0.0595	5.08	3.75e-07	0.302	0.0595	5.08	3.75e-07	0.836	0.136	-0.422
5649	RELN	PAM	57862	ZNF410	COAD_tfbs_db_613	0.404	-3.03	3.78	0.404		3.03	0.0346	3.06	3.81	0.439	3.25	-0.239	0.0606	-3.95	7.88e-05	-0.239	0.0606	-3.95	7.88e-05	0.809	0.128	-0.404
5649	RELN	PAM	57862	ZNF410	COAD_pita_22	0.352	-3.09	3.24	0.352		3.09	0.0179	3.11	3.26	0.37	3.25	-0.219	0.0609	-3.59	0.00033	-0.219	0.0609	-3.59	0.00033	0.741	0.0996	-0.352
898	CCNE1	Act	1876	E2F6	UCS_tfbs_db_618	0.444	-1.38	2.35	0.444		1.38	0.035	1.42	2.39	0.479	1.65	0.395	0.125	3.16	0.00158	0.395	0.125	3.16	0.00158	0.859	0.234	-0.444
898	CCNE1	Act	1876	E2F6	UCS_pita_284	0.401	-1.44	2.13	0.401		1.44	0.017	1.46	2.15	0.418	1.65	-0.371	0.126	-2.94	0.0033	-0.371	0.126	-2.94	0.0033	0.812	0.194	-0.401
898	CCNE1	Act	1876	E2F6	UCS_pita_310	0.395	-1.43	2.02	0.395		1.43	0.0295	1.46	2.05	0.425	1.65	0.363	0.127	2.86	0.00423	0.363	0.127	2.86	0.00423	0.79	0.198	-0.395
898	CCNE1	Act	1876	E2F6	UCS_pita_325	0.339	-1.46	2.44	0.339		1.46	0.0347	1.49	2.47	0.374	1.65	0.396	0.125	3.17	0.00152	0.396	0.125	3.17	0.00152	0.694	0.164	-0.339
898	CCNE1	Act	1876	E2F6	UCS_tfbs_db_475	0.303	-1.5	1.93	0.303		1.5	0.0233	1.52	1.95	0.326	1.65	0.348	0.128	2.73	0.00641	0.348	0.128	2.73	0.00641	0.643	0.136	-0.303
93210	PGAP3	Act	2116	ETV2	UCEC_pita_539	0.541	-0.717	18.5	0.541		0.717	0.0138	0.731	18.5	0.555	1.06	0.617	0.0603	10.2	1.38e-24	0.617	0.0603	10.2	1.38e-24	1.04	0.39	-0.541
93210	PGAP3	Act	2116	ETV2	UCEC_pita_287	0.536	-0.668	17.2	0.536		0.668	0.0439	0.712	17.2	0.58	1.06	0.6	0.0614	9.77	1.5e-22	0.6	0.0614	9.77	1.5e-22	0.993	0.414	-0.536
93210	PGAP3	Act	2116	ETV2	UCEC_pita_328	0.516	-0.718	16.6	0.516		0.718	0.0259	0.744	16.6	0.542	1.06	0.59	0.0619	9.53	1.52e-21	0.59	0.0619	9.53	1.52e-21	0.987	0.373	-0.516
93210	PGAP3	Act	2116	ETV2	UCEC_tfbs_db_600	0.485	-0.727	14.5	0.485		0.727	0.0369	0.764	14.5	0.522	1.06	0.557	0.0637	8.75	2.15e-18	0.557	0.0637	8.75	2.15e-18	0.928	0.348	-0.485
93210	PGAP3	Act	2116	ETV2	UCEC_tfbs_db_61	0.483	-0.723	21.7	0.483		0.723	0.0402	0.763	21.7	0.523	1.06	0.657	0.0578	11.4	6.42e-30	0.657	0.0578	11.4	6.42e-30	0.922	0.349	-0.483
93210	PGAP3	Act	2116	ETV2	UCEC_pita_587	0.47	-0.759	14	0.47		0.759	0.026	0.785	14	0.496	1.06	-0.548	0.0641	-8.55	1.22e-17	-0.548	0.0641	-8.55	1.22e-17	0.918	0.321	-0.47
93210	PGAP3	Act	2116	ETV2	UCEC_pita_545	0.453	-0.814	14.3	0.453		0.814	0.0037	0.817	14.3	0.456	1.06	0.554	0.0639	8.67	4.24e-18	0.554	0.0639	8.67	4.24e-18	0.92	0.282	-0.453
93210	PGAP3	Act	2116	ETV2	UCEC_pita_333	0.43	-0.831	12.5	0.43		0.831	0.00432	0.836	12.5	0.434	1.06	0.522	0.0654	7.98	1.44e-15	0.522	0.0654	7.98	1.44e-15	0.883	0.26	-0.43
93210	PGAP3	Act	2116	ETV2	UCEC_pita_262	0.421	-0.827	13.6	0.421		0.827	0.011	0.838	13.6	0.432	1.06	0.541	0.0645	8.39	5.04e-17	0.541	0.0645	8.39	5.04e-17	0.86	0.257	-0.421
93210	PGAP3	Act	2116	ETV2	UCEC_tfbs_db_24	0.415	-0.773	18	0.415		0.773	0.046	0.818	18.1	0.461	1.06	0.611	0.0607	10.1	9.04e-24	0.611	0.0607	10.1	9.04e-24	0.812	0.281	-0.415
93210	PGAP3	Act	2116	ETV2	UCEC_pita_244	0.391	-0.843	10.4	0.391		0.843	0.0151	0.858	10.4	0.406	1.06	0.48	0.0673	7.13	9.8e-13	0.48	0.0673	7.13	9.8e-13	0.808	0.233	-0.391
93210	PGAP3	Act	2116	ETV2	UCEC_pita_572	0.367	-0.817	14.7	0.367		0.817	0.0422	0.859	14.8	0.409	1.06	0.561	0.0635	8.83	1.04e-18	0.561	0.0635	8.83	1.04e-18	0.74	0.231	-0.367
93210	PGAP3	Act	2116	ETV2	UCEC_pita_335	0.362	-0.827	8.67	0.362		0.827	0.0385	0.865	8.71	0.401	1.06	-0.441	0.0688	-6.4	1.51e-10	-0.441	0.0688	-6.4	1.51e-10	0.736	0.224	-0.362
93210	PGAP3	Act	2116	ETV2	UCEC_tfbs_db_602	0.313	-0.856	12.1	0.313		0.856	0.0438	0.899	12.2	0.357	1.06	-0.514	0.0658	-7.81	5.67e-15	-0.514	0.0658	-7.81	5.67e-15	0.65	0.184	-0.313
56171	DNAH7	PAM	5915	RARB	STAD_pita_562	0.551	-1.89	14.5	0.551		1.89	0.0285	1.91	14.5	0.58	2.22	0.383	0.0461	8.3	1.01e-16	0.383	0.0461	8.3	1.01e-16	1.04	0.241	-0.551
11052	CPSF6	Act	55810	FOXJ2	STAD_tfbs_db_136	0.722	-2.9	17.5	0.722		2.9	0.0423	2.94	17.6	0.764	3.37	0.42	0.0453	9.27	1.8e-20	0.42	0.0453	9.27	1.8e-20	1.25	0.278	-0.722
2078	ERG	LoF	5914	RARA	PRAD_tfbs_db_572	0.684	-1.1	41.8	0.684		1.1	0.0154	1.12	41.8	0.699	1.54	0.571	0.0375	15.2	3.2e-52	0.571	0.0375	15.2	3.2e-52	1.24	0.417	-0.684
1956	EGFR	Act	11278	KLF12	LGG_pita_82	2.37	-3.46	52	2.37		3.46	0.0188	3.48	52	2.38	5.36	0.619	0.0351	17.6	1.36e-69	0.619	0.0351	17.6	1.36e-69	2.81	1.01	-2.37
1956	EGFR	Act	11278	KLF12	LGG_pita_641	1.84	-3.91	34	1.84		3.91	0.0488	3.96	34.1	1.88	5.36	-0.52	0.0382	-13.6	3.68e-42	-0.52	0.0382	-13.6	3.68e-42	2.35	0.735	-1.84
1956	EGFR	Act	11278	KLF12	LGG_tfbs_db_628	1.75	-4	39.1	1.75		4	0.0459	4.05	39.1	1.79	5.36	0.55	0.0373	14.7	3.71e-49	0.55	0.0373	14.7	3.71e-49	2.28	0.687	-1.75
1956	EGFR	Act	11278	KLF12	LGG_tfbs_db_612	1.38	-4.34	22.7	1.38		4.34	0.0434	4.38	22.8	1.43	5.36	0.434	0.0403	10.8	5.45e-27	0.434	0.0403	10.8	5.45e-27	1.96	0.504	-1.38
1956	EGFR	Act	11278	KLF12	LGG_pita_363	1.32	-4.45	22.5	1.32		4.45	0.013	4.46	22.5	1.34	5.36	-0.43	0.0404	-10.7	1.49e-26	-0.43	0.0404	-10.7	1.49e-26	1.95	0.463	-1.32
1956	EGFR	Act	11278	KLF12	LGG_pita_112	0.99	-4.74	15.1	0.99		4.74	0.00857	4.75	15.1	0.999	5.36	-0.356	0.0418	-8.52	1.62e-17	-0.356	0.0418	-8.52	1.62e-17	1.62	0.311	-0.99
1956	EGFR	Act	11278	KLF12	LGG_tfbs_db_8	0.69	-4.95	11	0.69		4.95	0.0279	4.98	11	0.718	5.36	0.303	0.0426	7.11	1.15e-12	0.303	0.0426	7.11	1.15e-12	1.23	0.195	-0.69
28971	AAMDC	Act	6777	STAT5B	OV_tfbs_db_226	0.449	-1.53	9.25	0.449		1.53	0.019	1.55	9.27	0.468	1.77	-0.421	0.0638	-6.6	4.12e-11	-0.421	0.0638	-6.6	4.12e-11	0.895	0.203	-0.449
28971	AAMDC	Act	6777	STAT5B	OV_tfbs_db_315	0.428	-1.58	7.37	0.428		1.58	0.000653	1.58	7.37	0.429	1.77	-0.376	0.0652	-5.77	7.92e-09	-0.376	0.0652	-5.77	7.92e-09	0.886	0.178	-0.428
28971	AAMDC	Act	6777	STAT5B	OV_tfbs_db_128	0.414	-1.51	6.23	0.414		1.51	0.0439	1.56	6.27	0.458	1.77	-0.347	0.066	-5.27	1.39e-07	-0.347	0.066	-5.27	1.39e-07	0.813	0.194	-0.414
28971	AAMDC	Act	6777	STAT5B	OV_tfbs_db_46	0.385	-1.56	8.07	0.385		1.56	0.0275	1.59	8.09	0.412	1.77	-0.394	0.0647	-6.09	1.16e-09	-0.394	0.0647	-6.09	1.16e-09	0.785	0.167	-0.385
55187	VPS13D	LoF	7182	NR2C2	LUSC_pita_308	0.786	-1.55	30.2	0.786		1.55	0.0336	1.58	30.2	0.82	2.09	-0.514	0.0408	-12.6	1.94e-36	-0.514	0.0408	-12.6	1.94e-36	1.34	0.424	-0.786
55187	VPS13D	LoF	7182	NR2C2	LUSC_tfbs_db_287	0.668	-1.7	24.5	0.668		1.7	0.00761	1.7	24.5	0.676	2.09	-0.467	0.042	-11.1	9.83e-29	-0.467	0.042	-11.1	9.83e-29	1.23	0.317	-0.668
55187	VPS13D	LoF	7182	NR2C2	LUSC_pita_434	0.642	-1.71	22.7	0.642		1.71	0.0137	1.72	22.7	0.656	2.09	-0.451	0.0424	-10.6	1.94e-26	-0.451	0.0424	-10.6	1.94e-26	1.18	0.303	-0.642
55187	VPS13D	LoF	7182	NR2C2	LUSC_tfbs_db_243	0.595	-1.69	18.8	0.595		1.69	0.0457	1.73	18.8	0.641	2.09	-0.414	0.0433	-9.57	1.1e-21	-0.414	0.0433	-9.57	1.1e-21	1.08	0.29	-0.595
55187	VPS13D	LoF	7182	NR2C2	LUSC_pita_328	0.546	-1.73	16.4	0.546		1.73	0.0431	1.78	16.5	0.589	2.09	-0.388	0.0438	-8.86	7.66e-19	-0.388	0.0438	-8.86	7.66e-19	1.01	0.254	-0.546
55187	VPS13D	LoF	7182	NR2C2	LUSC_tfbs_db_497	0.468	-1.85	13.9	0.468		1.85	0.0109	1.86	13.9	0.479	2.09	-0.357	0.0444	-8.05	8.21e-16	-0.357	0.0444	-8.05	8.21e-16	0.937	0.187	-0.468
55187	VPS13D	LoF	7182	NR2C2	LUSC_pita_223	0.454	-1.85	13.1	0.454		1.85	0.0155	1.86	13.1	0.469	2.09	-0.347	0.0446	-7.79	6.95e-15	-0.347	0.0446	-7.79	6.95e-15	0.909	0.181	-0.454
55187	VPS13D	LoF	7182	NR2C2	LUSC_tfbs_db_517	0.414	-1.86	15.1	0.414		1.86	0.0268	1.89	15.2	0.441	2.09	-0.372	0.0441	-8.43	3.38e-17	-0.372	0.0441	-8.43	3.38e-17	0.834	0.164	-0.414
10900	RUNDC3A	Act	1875	E2F5	PCPG_pita_531	0.329	-0.97	6.45	0.329		0.97	0.0233	0.993	6.47	0.353	1.15	-0.392	0.0729	-5.38	7.46e-08	-0.392	0.0729	-5.38	7.46e-08	0.696	0.174	-0.329
10900	RUNDC3A	Act	1875	E2F5	PCPG_pita_275	0.323	-0.951	6.01	0.323		0.951	0.0384	0.989	6.05	0.361	1.15	-0.38	0.0734	-5.17	2.29e-07	-0.38	0.0734	-5.17	2.29e-07	0.67	0.179	-0.323
11160	ERLIN2	Act	7545	ZIC1	BRCA_pita_15	0.359	-0.835	56.2	0.359		0.835	0.00331	0.839	56.2	0.362	1.01	0.478	0.0281	17	7.22e-65	0.478	0.0281	17	7.22e-65	0.772	0.197	-0.359
23192	ATG4B	LoF	9745	ZNF536	LGG_pita_20	0.531	-0.531	111	0.705		0.531	0.0242	0.555	111	0.729	1.06	0.798	0.0269	29.6	3.43e-193	0.798	0.0269	29.6	3.43e-193	1.25	0.624	-0.705
388289	C16orf47	LoF	11279	KLF8	PRAD_tfbs_db_629	0.929	-0.984	71	0.929		0.984	0.00747	0.992	71	0.937	1.63	0.701	0.0326	21.5	2.23e-102	0.701	0.0326	21.5	2.23e-102	1.55	0.635	-0.929
388289	C16orf47	LoF	11279	KLF8	PRAD_pita_644	0.915	-0.975	73.8	0.915		0.975	0.0201	0.995	73.8	0.935	1.63	0.711	0.0322	22.1	4.58e-108	0.711	0.0322	22.1	4.58e-108	1.51	0.632	-0.915
388289	C16orf47	LoF	11279	KLF8	PRAD_pita_625	0.877	-1.04	60.5	0.877		1.04	0.00508	1.05	60.5	0.882	1.63	-0.661	0.0343	-19.3	1.05e-82	-0.661	0.0343	-19.3	1.05e-82	1.49	0.576	-0.877
388289	C16orf47	LoF	11279	KLF8	PRAD_tfbs_db_496	0.862	-1.03	57.2	0.862		1.03	0.0185	1.05	57.2	0.88	1.63	-0.648	0.0349	-18.6	4.93e-77	-0.648	0.0349	-18.6	4.93e-77	1.45	0.574	-0.862
388289	C16orf47	LoF	11279	KLF8	PRAD_tfbs_db_7	0.853	-1.01	70.7	0.853		1.01	0.0353	1.04	70.7	0.888	1.63	-0.7	0.0327	-21.4	7.87e-102	-0.7	0.0327	-21.4	7.87e-102	1.42	0.58	-0.853
388289	C16orf47	LoF	11279	KLF8	PRAD_tfbs_db_244	0.844	-1.01	53.4	0.844		1.01	0.0372	1.05	53.4	0.881	1.63	-0.631	0.0355	-17.8	1.31e-70	-0.631	0.0355	-17.8	1.31e-70	1.4	0.573	-0.844
388289	C16orf47	LoF	11279	KLF8	PRAD_tfbs_db_409	0.798	-1.12	51.2	0.798		1.12	0.00323	1.12	51.2	0.801	1.63	-0.62	0.0359	-17.3	6.95e-67	-0.62	0.0359	-17.3	6.95e-67	1.4	0.495	-0.798
388289	C16orf47	LoF	11279	KLF8	PRAD_pita_35	0.788	-1.09	48.2	0.788		1.09	0.0227	1.11	48.3	0.81	1.63	0.606	0.0364	16.6	3.47e-62	0.606	0.0364	16.6	3.47e-62	1.36	0.502	-0.788
388289	C16orf47	LoF	11279	KLF8	PRAD_tfbs_db_473	0.779	-1.13	48.9	0.779		1.13	0.00505	1.14	48.9	0.784	1.63	0.609	0.0363	16.8	3.71e-63	0.609	0.0363	16.8	3.71e-63	1.37	0.478	-0.779
388289	C16orf47	LoF	11279	KLF8	PRAD_pita_452	0.746	-1.1	42.5	0.746		1.1	0.0386	1.14	42.6	0.784	1.63	-0.576	0.0374	-15.4	2.02e-53	-0.576	0.0374	-15.4	2.02e-53	1.28	0.475	-0.746
388289	C16orf47	LoF	11279	KLF8	PRAD_pita_498	0.614	-1.27	32.2	0.614		1.27	0.0102	1.28	32.2	0.624	1.63	-0.51	0.0393	-13	1.78e-38	-0.51	0.0393	-13	1.78e-38	1.15	0.333	-0.614
388289	C16orf47	LoF	11279	KLF8	PRAD_pita_330	0.61	-1.28	33.9	0.61		1.28	0.00522	1.29	33.9	0.616	1.63	-0.522	0.039	-13.4	8.57e-41	-0.522	0.039	-13.4	8.57e-41	1.15	0.326	-0.61
388289	C16orf47	LoF	11279	KLF8	PRAD_tfbs_db_489	0.524	-1.35	25	0.524		1.35	0.00608	1.36	25	0.53	1.63	-0.456	0.0407	-11.2	4.64e-29	-0.456	0.0407	-11.2	4.64e-29	1.03	0.258	-0.524
388289	C16orf47	LoF	11279	KLF8	PRAD_pita_21	0.467	-1.34	19.2	0.467		1.34	0.0398	1.38	19.2	0.507	1.63	-0.403	0.0419	-9.63	6.2e-22	-0.403	0.0419	-9.63	6.2e-22	0.901	0.238	-0.467
388289	C16orf47	LoF	11279	KLF8	PRAD_pita_112	0.44	-1.35	28.5	0.44		1.35	0.0469	1.39	28.5	0.486	1.63	-0.483	0.04	-12.1	1.72e-33	-0.483	0.04	-12.1	1.72e-33	0.851	0.221	-0.44
388289	C16orf47	LoF	11279	KLF8	PRAD_tfbs_db_5	0.413	-1.39	23.2	0.413		1.39	0.0319	1.42	23.3	0.445	1.63	-0.44	0.0411	-10.7	8.61e-27	-0.44	0.0411	-10.7	8.61e-27	0.827	0.194	-0.413
388289	C16orf47	LoF	11279	KLF8	PRAD_pita_362	0.382	-1.39	24.2	0.382		1.39	0.0493	1.44	24.3	0.431	1.63	-0.449	0.0409	-11	5.01e-28	-0.449	0.0409	-11	5.01e-28	0.759	0.182	-0.382
388289	C16orf47	LoF	11279	KLF8	PRAD_pita_290	0.303	-1.49	13.4	0.303		1.49	0.0188	1.51	13.4	0.322	1.63	-0.337	0.0431	-7.82	5.24e-15	-0.337	0.0431	-7.82	5.24e-15	0.658	0.116	-0.303
55534	MAML3	Act	6660	SOX5	PCPG_pita_193	0.338	-0.994	6.94	0.338		0.994	0.00793	1	6.95	0.346	1.15	-0.406	0.0725	-5.61	2.02e-08	-0.406	0.0725	-5.61	2.02e-08	0.727	0.169	-0.338
64321	SOX17	Act	2551	GABPA	UCS_pita_258	0.493	-1.68	2.7	0.493		1.68	0.0137	1.7	2.71	0.506	1.95	-0.423	0.123	-3.43	0.000611	-0.423	0.123	-3.43	0.000611	0.957	0.234	-0.493
64321	SOX17	Act	2551	GABPA	UCS_pita_203	0.469	-1.69	2.18	0.469		1.69	0.0176	1.71	2.2	0.487	1.95	-0.38	0.126	-3.02	0.00256	-0.38	0.126	-3.02	0.00256	0.917	0.222	-0.469
64321	SOX17	Act	2551	GABPA	UCS_pita_345	0.382	-1.77	1.84	0.382		1.77	0.00663	1.78	1.85	0.389	1.95	-0.342	0.128	-2.67	0.00756	-0.342	0.128	-2.67	0.00756	0.794	0.163	-0.382
64321	SOX17	Act	2551	GABPA	UCS_tfbs_db_130	0.318	-1.8	1.64	0.318		1.8	0.019	1.82	1.66	0.337	1.95	-0.319	0.129	-2.47	0.0134	-0.319	0.129	-2.47	0.0134	0.673	0.134	-0.318
4233	MET	Act	1998	ELF2	KIRP_tfbs_db_641	0.662	-1.46	16.7	0.662		1.46	0.0261	1.48	16.8	0.688	1.88	0.488	0.0528	9.23	2.8e-20	0.488	0.0528	9.23	2.8e-20	1.19	0.351	-0.662
4233	MET	Act	1998	ELF2	KIRP_tfbs_db_359	0.643	-1.52	16.9	0.643		1.52	0.000364	1.52	16.9	0.643	1.88	-0.489	0.0528	-9.27	1.95e-20	-0.489	0.0528	-9.27	1.95e-20	1.2	0.318	-0.643
4233	MET	Act	1998	ELF2	KIRP_pita_399	0.568	-1.56	13.6	0.568		1.56	0.00849	1.57	13.6	0.576	1.88	-0.443	0.0543	-8.15	3.53e-16	-0.443	0.0543	-8.15	3.53e-16	1.09	0.269	-0.568
4233	MET	Act	1998	ELF2	KIRP_pita_126	0.519	-1.55	16.6	0.519		1.55	0.0426	1.59	16.6	0.562	1.88	-0.484	0.053	-9.14	6.07e-20	-0.484	0.053	-9.14	6.07e-20	0.973	0.256	-0.519
4233	MET	Act	1998	ELF2	KIRP_pita_394	0.416	-1.67	8.32	0.416		1.67	0.0136	1.68	8.33	0.43	1.88	-0.347	0.0568	-6.12	9.24e-10	-0.347	0.0568	-6.12	9.24e-10	0.852	0.171	-0.416
4233	MET	Act	1998	ELF2	KIRP_pita_196	0.372	-1.67	6.63	0.372		1.67	0.0351	1.7	6.67	0.408	1.88	-0.31	0.0575	-5.39	6.96e-08	-0.31	0.0575	-5.39	6.96e-08	0.757	0.155	-0.372
4233	MET	Act	1998	ELF2	KIRP_tfbs_db_177	0.309	-1.7	8.34	0.309		1.7	0.0389	1.74	8.37	0.348	1.88	-0.347	0.0568	-6.12	9.45e-10	-0.347	0.0568	-6.12	9.45e-10	0.647	0.12	-0.309
58508	KMT2C	PAM	5324	PLAG1	PRAD_pita_185	0.6	-0.849	42.8	0.6		0.849	0.0399	0.888	42.9	0.64	1.27	0.577	0.0374	15.4	1.04e-53	0.577	0.0374	15.4	1.04e-53	1.09	0.417	-0.6
58508	KMT2C	PAM	5324	PLAG1	PRAD_tfbs_db_23	0.44	-1	35.4	0.44		1	0.0296	1.03	35.5	0.47	1.27	0.532	0.0387	13.7	7.7e-43	0.532	0.0387	13.7	7.7e-43	0.872	0.253	-0.44
58508	KMT2C	PAM	5324	PLAG1	PRAD_pita_548	0.404	-1.07	23.1	0.404		1.07	0.00674	1.08	23.1	0.411	1.27	0.438	0.0411	10.7	1.58e-26	0.438	0.0411	10.7	1.58e-26	0.842	0.205	-0.404
2034	EPAS1	PAM	1051	CEBPB	PCPG_tfbs_db_642	0.362	-0.362	20.3	0.382		0.362	0.0396	0.402	20.3	0.421	0.65	0.656	0.0599	11	5.98e-28	0.656	0.0599	11	5.98e-28	0.766	0.37	-0.382
5462	POU5F1B	Act	83855	KLF16	PRAD_tfbs_db_661	0.956	-1.76	38.3	0.956		1.76	0.00907	1.77	38.3	0.965	2.4	0.552	0.0381	14.5	2.03e-47	0.552	0.0381	14.5	2.03e-47	1.58	0.492	-0.956
5462	POU5F1B	Act	83855	KLF16	PRAD_tfbs_db_639	0.911	-1.79	35	0.911		1.79	0.0161	1.81	35	0.927	2.4	0.531	0.0388	13.7	1.13e-42	0.531	0.0388	13.7	1.13e-42	1.51	0.463	-0.911
5462	POU5F1B	Act	83855	KLF16	PRAD_tfbs_db_106	0.894	-1.8	33.7	0.894		1.8	0.0208	1.82	33.7	0.914	2.4	0.522	0.039	13.4	8.2e-41	0.522	0.039	13.4	8.2e-41	1.49	0.454	-0.894
5462	POU5F1B	Act	83855	KLF16	PRAD_pita_296	0.849	-1.87	32	0.849		1.87	0.00463	1.87	32	0.854	2.4	0.51	0.0393	13	1.77e-38	0.51	0.0393	13	1.77e-38	1.46	0.41	-0.849
5462	POU5F1B	Act	83855	KLF16	PRAD_tfbs_db_57	0.842	-1.86	34.4	0.842		1.86	0.0137	1.87	34.4	0.856	2.4	0.527	0.0389	13.5	9.1e-42	0.527	0.0389	13.5	9.1e-42	1.44	0.411	-0.842
5462	POU5F1B	Act	83855	KLF16	PRAD_pita_483	0.834	-1.85	30.1	0.834		1.85	0.0214	1.87	30.1	0.855	2.4	0.497	0.0397	12.5	5.93e-36	0.497	0.0397	12.5	5.93e-36	1.42	0.411	-0.834
5462	POU5F1B	Act	83855	KLF16	PRAD_tfbs_db_164	0.828	-1.85	35.5	0.828		1.85	0.0243	1.87	35.5	0.852	2.4	0.533	0.0387	13.8	2.92e-43	0.533	0.0387	13.8	2.92e-43	1.4	0.408	-0.828
5462	POU5F1B	Act	83855	KLF16	PRAD_tfbs_db_512	0.817	-1.86	34.3	0.817		1.86	0.0217	1.88	34.4	0.839	2.4	0.526	0.0389	13.5	1.1e-41	0.526	0.0389	13.5	1.1e-41	1.39	0.399	-0.817
5462	POU5F1B	Act	83855	KLF16	PRAD_pita_413	0.813	-1.9	31.1	0.813		1.9	0.00534	1.9	31.1	0.818	2.4	0.504	0.0395	12.8	2.82e-37	0.504	0.0395	12.8	2.82e-37	1.42	0.385	-0.813
5462	POU5F1B	Act	83855	KLF16	PRAD_pita_449	0.812	-1.83	38.1	0.812		1.83	0.0439	1.87	38.2	0.856	2.4	0.55	0.0382	14.4	4.99e-47	0.55	0.0382	14.4	4.99e-47	1.36	0.409	-0.812
5462	POU5F1B	Act	83855	KLF16	PRAD_pita_320	0.775	-1.88	26.1	0.775		1.88	0.0347	1.91	26.1	0.809	2.4	0.466	0.0405	11.5	1.09e-30	0.466	0.0405	11.5	1.09e-30	1.32	0.377	-0.775
5462	POU5F1B	Act	83855	KLF16	PRAD_tfbs_db_79	0.765	-1.94	27.2	0.765		1.94	0.00454	1.94	27.2	0.77	2.4	0.474	0.0403	11.8	4.92e-32	0.474	0.0403	11.8	4.92e-32	1.36	0.351	-0.765
5462	POU5F1B	Act	83855	KLF16	PRAD_tfbs_db_207	0.75	-1.92	29.9	0.75		1.92	0.0198	1.94	29.9	0.769	2.4	0.495	0.0397	12.5	1.27e-35	0.495	0.0397	12.5	1.27e-35	1.31	0.351	-0.75
5462	POU5F1B	Act	83855	KLF16	PRAD_pita_489	0.673	-1.96	28	0.673		1.96	0.0353	2	28.1	0.708	2.4	0.481	0.0401	12	4.16e-33	0.481	0.0401	12	4.16e-33	1.19	0.309	-0.673
5462	POU5F1B	Act	83855	KLF16	PRAD_tfbs_db_388	0.673	-2.01	22.1	0.673		2.01	0.00941	2.02	22.1	0.683	2.4	0.431	0.0413	10.4	1.59e-25	0.431	0.0413	10.4	1.59e-25	1.23	0.294	-0.673
5462	POU5F1B	Act	83855	KLF16	PRAD_pita_247	0.665	-1.94	29.9	0.665		1.94	0.05	1.99	30	0.715	2.4	-0.495	0.0397	-12.5	1.32e-35	-0.495	0.0397	-12.5	1.32e-35	1.16	0.311	-0.665
5462	POU5F1B	Act	83855	KLF16	PRAD_tfbs_db_496	0.657	-2.03	21.4	0.657		2.03	0.00613	2.03	21.4	0.663	2.4	0.425	0.0414	10.3	1.13e-24	0.425	0.0414	10.3	1.13e-24	1.21	0.281	-0.657
5462	POU5F1B	Act	83855	KLF16	PRAD_tfbs_db_511	0.656	-2.03	21.4	0.656		2.03	0.00365	2.03	21.5	0.659	2.4	0.425	0.0414	10.3	9.71e-25	0.425	0.0414	10.3	9.71e-25	1.22	0.279	-0.656
5462	POU5F1B	Act	83855	KLF16	PRAD_pita_370	0.645	-2	25	0.645		2	0.0261	2.03	25	0.671	2.4	-0.456	0.0407	-11.2	3.71e-29	-0.456	0.0407	-11.2	3.71e-29	1.17	0.285	-0.645
5462	POU5F1B	Act	83855	KLF16	PRAD_pita_112	0.626	-2.01	24.2	0.626		2.01	0.0279	2.04	24.3	0.654	2.4	0.45	0.0408	11	3.27e-28	0.45	0.0408	11	3.27e-28	1.14	0.274	-0.626
5462	POU5F1B	Act	83855	KLF16	PRAD_pita_506	0.568	-2.02	24.2	0.568		2.02	0.0488	2.07	24.2	0.617	2.4	0.449	0.0409	11	3.81e-28	0.449	0.0409	11	3.81e-28	1.04	0.249	-0.568
5462	POU5F1B	Act	83855	KLF16	PRAD_pita_57	0.528	-2.1	18.3	0.528		2.1	0.0216	2.12	18.3	0.549	2.4	-0.394	0.042	-9.38	6.62e-21	-0.394	0.042	-9.38	6.62e-21	1.01	0.211	-0.528
2066	ERBB4	PAM	2313	FLI1	STAD_pita_240	0.552	-0.552	92.3	0.784		0.552	0.0181	0.57	92.3	0.802	1.14	0.805	0.0296	27.2	2.23e-163	0.805	0.0296	27.2	2.23e-163	1.36	0.688	-0.784
7776	ZNF236	LoF	11016	ATF7	HNSC_tfbs_db_400	0.491	-1.58	26.9	0.491		1.58	0.0454	1.63	27	0.536	1.9	-0.468	0.0401	-11.7	1.87e-31	-0.468	0.0401	-11.7	1.87e-31	0.929	0.233	-0.491
7764	ZNF217	Act	2004	ELK3	BRCA_tfbs_db_617	0.891	-1.23	99.2	0.891		1.23	0.0215	1.26	99.3	0.913	1.86	-0.609	0.0254	-24	2.35e-127	-0.609	0.0254	-24	2.35e-127	1.48	0.546	-0.891
7764	ZNF217	Act	2004	ELK3	BRCA_tfbs_db_628	0.891	-1.21	97.1	0.891		1.21	0.0338	1.25	97.2	0.925	1.86	-0.604	0.0255	-23.7	4.89e-124	-0.604	0.0255	-23.7	4.89e-124	1.46	0.556	-0.891
7764	ZNF217	Act	2004	ELK3	BRCA_tfbs_db_575	0.87	-1.21	90.8	0.87		1.21	0.048	1.25	90.9	0.918	1.86	-0.588	0.0259	-22.7	2.96e-114	-0.588	0.0259	-22.7	2.96e-114	1.42	0.548	-0.87
7764	ZNF217	Act	2004	ELK3	BRCA_tfbs_db_54	0.861	-1.26	93.2	0.861		1.26	0.0219	1.28	93.2	0.883	1.86	-0.594	0.0257	-23.1	6.88e-118	-0.594	0.0257	-23.1	6.88e-118	1.45	0.518	-0.861
7764	ZNF217	Act	2004	ELK3	BRCA_tfbs_db_177	0.854	-1.29	101	0.854		1.29	0.00988	1.3	101	0.863	1.86	-0.614	0.0253	-24.3	1.38e-130	-0.614	0.0253	-24.3	1.38e-130	1.46	0.501	-0.854
7764	ZNF217	Act	2004	ELK3	BRCA_pita_447	0.838	-1.27	108	0.838		1.27	0.0273	1.3	108	0.865	1.86	-0.63	0.0249	-25.3	1.14e-141	-0.63	0.0249	-25.3	1.14e-141	1.41	0.501	-0.838
7764	ZNF217	Act	2004	ELK3	BRCA_tfbs_db_150	0.599	-1.51	52	0.599		1.51	0.00886	1.52	52	0.608	1.86	-0.462	0.0284	-16.3	1.14e-59	-0.462	0.0284	-16.3	1.14e-59	1.13	0.291	-0.599
1029	CDKN2A	LoF	7716	VEZF1	HNSC_tfbs_db_289	3.2	-6.31	39.5	3.2		6.31	0.00703	6.32	39.5	3.2	8.93	0.567	0.0374	15.1	8.39e-52	0.567	0.0374	15.1	8.39e-52	3.4	1.07	-3.2
1029	CDKN2A	LoF	7716	VEZF1	HNSC_pita_165	2.94	-6.51	34.1	2.94		6.51	0.0306	6.54	34.1	2.97	8.93	0.533	0.0384	13.9	7.22e-44	0.533	0.0384	13.9	7.22e-44	3.19	0.973	-2.94
1029	CDKN2A	LoF	7716	VEZF1	HNSC_pita_89	2.86	-6.6	35.7	2.86		6.6	0.02	6.62	35.8	2.88	8.93	-0.543	0.0381	-14.2	4.91e-46	-0.543	0.0381	-14.2	4.91e-46	3.16	0.936	-2.86
1029	CDKN2A	LoF	7716	VEZF1	HNSC_pita_95	2.73	-6.68	35.4	2.73		6.68	0.0444	6.73	35.4	2.78	8.93	0.541	0.0382	14.1	1.89e-45	0.541	0.0382	14.1	1.89e-45	3.02	0.892	-2.73
1029	CDKN2A	LoF	7716	VEZF1	HNSC_pita_358	2.63	-6.82	32.3	2.63		6.82	0.0252	6.84	32.3	2.65	8.93	-0.52	0.0388	-13.4	6.37e-41	-0.52	0.0388	-13.4	6.37e-41	2.99	0.842	-2.63
1029	CDKN2A	LoF	7716	VEZF1	HNSC_pita_39	2.31	-7.11	27.4	2.31		7.11	0.0263	7.14	27.4	2.34	8.93	0.483	0.0398	12.1	5.77e-34	0.483	0.0398	12.1	5.77e-34	2.76	0.716	-2.31
1029	CDKN2A	LoF	7716	VEZF1	HNSC_tfbs_db_411	1.52	-7.8	17	1.52		7.8	0.0446	7.85	17.1	1.57	8.93	-0.387	0.0419	-9.25	2.28e-20	-0.387	0.0419	-9.25	2.28e-20	2.08	0.426	-1.52
1029	CDKN2A	LoF	7716	VEZF1	HNSC_pita_473	1.4	-7.99	13.3	1.4		7.99	0.00124	7.99	13.3	1.4	8.93	-0.343	0.0426	-8.05	8.08e-16	-0.343	0.0426	-8.05	8.08e-16	2.05	0.37	-1.4
1029	CDKN2A	LoF	7716	VEZF1	HNSC_tfbs_db_439	1.4	-7.96	12.8	1.4		7.96	0.0174	7.98	12.9	1.41	8.93	0.338	0.0427	7.92	2.37e-15	0.338	0.0427	7.92	2.37e-15	2.02	0.374	-1.4
1029	CDKN2A	LoF	7716	VEZF1	HNSC_pita_88	1.18	-8.16	10.5	1.18		8.16	0.00954	8.17	10.5	1.19	8.93	-0.305	0.0432	-7.06	1.63e-12	-0.305	0.0432	-7.06	1.63e-12	1.82	0.299	-1.18
9890	LPPR4	LoF	2117	ETV3	LUAD_pita_422	0.632	-1.28	31.4	0.632		1.28	0.0289	1.31	31.4	0.661	1.69	-0.502	0.0392	-12.8	1.99e-37	-0.502	0.0392	-12.8	1.99e-37	1.15	0.354	-0.632
9890	LPPR4	LoF	2117	ETV3	LUAD_tfbs_db_257	0.602	-1.36	31.1	0.602		1.36	0.00125	1.36	31.1	0.604	1.69	-0.499	0.0393	-12.7	6.2e-37	-0.499	0.0393	-12.7	6.2e-37	1.15	0.309	-0.602
9890	LPPR4	LoF	2117	ETV3	LUAD_pita_680	0.532	-1.4	26.9	0.532		1.4	0.00797	1.41	26.9	0.54	1.69	-0.467	0.0401	-11.6	2.48e-31	-0.467	0.0401	-11.6	2.48e-31	1.04	0.259	-0.532
9890	LPPR4	LoF	2117	ETV3	LUAD_tfbs_db_573	0.494	-1.43	24.4	0.494		1.43	0.0104	1.44	24.4	0.504	1.69	-0.447	0.0406	-11	3.1e-28	-0.447	0.0406	-11	3.1e-28	0.977	0.233	-0.494
9890	LPPR4	LoF	2117	ETV3	LUAD_tfbs_db_223	0.418	-1.45	22.4	0.418		1.45	0.0291	1.48	22.4	0.447	1.69	-0.429	0.041	-10.5	1.14e-25	-0.429	0.041	-10.5	1.14e-25	0.838	0.191	-0.418
9890	LPPR4	LoF	2117	ETV3	LUAD_tfbs_db_384	0.398	-1.45	22.9	0.398		1.45	0.0397	1.49	22.9	0.438	1.69	-0.434	0.0409	-10.6	2.59e-26	-0.434	0.0409	-10.6	2.59e-26	0.795	0.184	-0.398
51198	C9orf53	LoF	1870	E2F2	HNSC_pita_587	0.345	-1.04	17.5	0.345		1.04	0.0305	1.07	17.6	0.376	1.24	0.383	0.042	9.12	7.6e-20	0.383	0.042	9.12	7.6e-20	0.718	0.178	-0.345
3572	IL6ST	LoF	57801	HES4	PRAD_tfbs_db_364	0.509	-1.98	14.3	0.509		1.98	0.0367	2.01	14.3	0.546	2.29	0.35	0.0428	8.17	3.21e-16	0.35	0.0428	8.17	3.21e-16	0.967	0.214	-0.509
1029	CDKN2A	LoF	1385	CREB1	LGG_pita_434	0.752	-1.46	47.2	0.752		1.46	0.0485	1.51	47.3	0.8	2	0.59	0.0361	16.3	5.32e-60	0.59	0.0361	16.3	5.32e-60	1.28	0.419	-0.752
7157	TP53	PAM	2736	GLI2	MESO_pita_78	0.45	-0.603	8.05	0.45		0.603	0.0319	0.634	8.08	0.482	0.908	0.589	0.0903	6.53	6.72e-11	0.589	0.0903	6.53	6.72e-11	0.876	0.35	-0.45
80341	BPIFB2	Act	6775	STAT4	READ_pita_143	0.321	-1.58	2.29	0.321		1.58	0.00625	1.58	2.29	0.328	1.71	-0.306	0.103	-2.97	0.00302	-0.306	0.103	-2.97	0.00302	0.696	0.128	-0.321
3481	IGF2	Fusion	30832	ZNF354C	UCS_tfbs_db_82	0.772	-2.19	3.04	0.772		2.19	0.00844	2.19	3.05	0.78	2.65	0.462	0.121	3.83	0.00013	0.462	0.121	3.83	0.00013	1.34	0.364	-0.772
55187	VPS13D	LoF	9314	KLF4	LUAD_pita_485	0.459	-0.54	64.5	0.459		0.54	0.00548	0.545	64.5	0.464	0.815	0.672	0.0336	20	6.15e-89	0.672	0.0336	20	6.15e-89	0.93	0.36	-0.459
55187	VPS13D	LoF	9314	KLF4	LUAD_tfbs_db_212	0.433	-0.534	52.2	0.433		0.534	0.0214	0.556	52.2	0.454	0.815	0.619	0.0356	17.4	9.06e-68	0.619	0.0356	17.4	9.06e-68	0.87	0.345	-0.433
55187	VPS13D	LoF	9314	KLF4	LUAD_tfbs_db_238	0.428	-0.428	77.6	0.525		0.428	0.0292	0.457	77.7	0.554	0.815	0.718	0.0316	22.8	1.36e-114	0.718	0.0316	22.8	1.36e-114	0.999	0.493	-0.525
55187	VPS13D	LoF	9314	KLF4	LUAD_pita_324	0.393	-0.565	42.9	0.393		0.565	0.0243	0.59	42.9	0.417	0.815	0.572	0.0372	15.4	2.13e-53	0.572	0.0372	15.4	2.13e-53	0.803	0.296	-0.393
55187	VPS13D	LoF	9314	KLF4	LUAD_pita_580	0.35	-0.35	143	0.568		0.35	0.0445	0.394	143	0.613	0.815	0.86	0.0232	37.1	3.7e-301	0.86	0.0232	37.1	3.7e-301	1.04	0.593	-0.568
4851	NOTCH1	LoF	201501	ZBTB7C	HNSC_tfbs_db_509	0.591	-1.06	38.3	0.591		1.06	0.00772	1.07	38.3	0.599	1.41	0.546	0.038	14.4	8.14e-47	0.546	0.038	14.4	8.14e-47	1.12	0.348	-0.591
4851	NOTCH1	LoF	201501	ZBTB7C	HNSC_pita_135	0.457	-1.13	23.4	0.457		1.13	0.0321	1.16	23.5	0.489	1.41	0.439	0.0408	10.8	4.88e-27	0.439	0.0408	10.8	4.88e-27	0.895	0.25	-0.457
4851	NOTCH1	LoF	201501	ZBTB7C	HNSC_tfbs_db_561	0.417	-1.18	20.8	0.417		1.18	0.0179	1.2	20.8	0.435	1.41	-0.415	0.0413	-10	1.08e-23	-0.415	0.0413	-10	1.08e-23	0.849	0.208	-0.417
4851	NOTCH1	LoF	201501	ZBTB7C	HNSC_pita_399	0.363	-1.23	20.7	0.363		1.23	0.0166	1.24	20.7	0.379	1.41	-0.414	0.0413	-10	1.41e-23	-0.414	0.0413	-10	1.41e-23	0.762	0.167	-0.363
4780	NFE2L2	PAM	83855	KLF16	ESCA_pita_6	0.44	-2	5.22	0.44		2	0.0014	2	5.22	0.441	2.2	-0.335	0.0704	-4.76	1.94e-06	-0.335	0.0704	-4.76	1.94e-06	0.903	0.164	-0.44
129446	XIRP2	PAM	6660	SOX5	SKCM_tfbs_db_448	0.56	-1.06	26.3	0.56		1.06	0.0044	1.06	26.3	0.564	1.38	-0.535	0.0453	-11.8	3.58e-32	-0.535	0.0453	-11.8	3.58e-32	1.08	0.323	-0.56
348932	SLC6A18	Act	2551	GABPA	LIHC_tfbs_db_383	0.605	-1.25	21.8	0.605		1.25	0.0305	1.28	21.8	0.636	1.64	-0.495	0.0468	-10.6	4.14e-26	-0.495	0.0468	-10.6	4.14e-26	1.11	0.341	-0.605
348932	SLC6A18	Act	2551	GABPA	LIHC_tfbs_db_247	0.595	-1.26	27.6	0.595		1.26	0.0286	1.29	27.7	0.624	1.64	-0.549	0.0451	-12.2	3.38e-34	-0.549	0.0451	-12.2	3.38e-34	1.1	0.331	-0.595
348932	SLC6A18	Act	2551	GABPA	LIHC_pita_352	0.519	-1.34	21	0.519		1.34	0.0188	1.36	21	0.538	1.64	-0.487	0.0471	-10.3	4.93e-25	-0.487	0.0471	-10.3	4.93e-25	1	0.263	-0.519
348932	SLC6A18	Act	2551	GABPA	LIHC_tfbs_db_520	0.498	-1.39	16.8	0.498		1.39	0.00179	1.39	16.8	0.5	1.64	-0.439	0.0484	-9.07	1.17e-19	-0.439	0.0484	-9.07	1.17e-19	0.994	0.235	-0.498
348932	SLC6A18	Act	2551	GABPA	LIHC_pita_432	0.494	-1.37	18.8	0.494		1.37	0.0139	1.38	18.8	0.508	1.64	-0.462	0.0478	-9.67	3.92e-22	-0.462	0.0478	-9.67	3.92e-22	0.972	0.241	-0.494
348932	SLC6A18	Act	2551	GABPA	LIHC_pita_500	0.468	-1.36	20	0.468		1.36	0.0319	1.39	20.1	0.5	1.64	-0.476	0.0474	-10	1e-23	-0.476	0.0474	-10	1e-23	0.911	0.234	-0.468
348932	SLC6A18	Act	2551	GABPA	LIHC_pita_130	0.453	-1.36	19.6	0.453		1.36	0.0348	1.4	19.6	0.488	1.64	-0.471	0.0476	-9.9	4.04e-23	-0.471	0.0476	-9.9	4.04e-23	0.885	0.225	-0.453
348932	SLC6A18	Act	2551	GABPA	LIHC_tfbs_db_594	0.445	-1.43	14.4	0.445		1.43	0.00202	1.43	14.4	0.447	1.64	-0.408	0.0492	-8.29	1.14e-16	-0.408	0.0492	-8.29	1.14e-16	0.912	0.198	-0.445
348932	SLC6A18	Act	2551	GABPA	LIHC_pita_386	0.347	-1.49	9.48	0.347		1.49	0.00321	1.5	9.48	0.35	1.64	-0.332	0.0509	-6.52	7.08e-11	-0.332	0.0509	-6.52	7.08e-11	0.749	0.134	-0.347
348932	SLC6A18	Act	2551	GABPA	LIHC_pita_391	0.341	-1.47	8.9	0.341		1.47	0.0163	1.49	8.92	0.357	1.64	-0.322	0.0511	-6.3	2.98e-10	-0.322	0.0511	-6.3	2.98e-10	0.725	0.138	-0.341
348932	SLC6A18	Act	2551	GABPA	LIHC_tfbs_db_159	0.332	-1.43	14.5	0.332		1.43	0.0471	1.48	14.5	0.379	1.64	-0.409	0.0492	-8.31	9.3e-17	-0.409	0.0492	-8.31	9.3e-17	0.68	0.149	-0.332
55520	ELAC1	LoF	2078	ERG	PAAD_pita_667	0.741	-1.1	15.5	0.741		1.1	0.0311	1.13	15.5	0.773	1.62	0.582	0.0631	9.22	3.06e-20	0.582	0.0631	9.22	3.06e-20	1.28	0.472	-0.741
55520	ELAC1	LoF	2078	ERG	PAAD_pita_624	0.578	-1.24	13.7	0.578		1.24	0.032	1.28	13.7	0.61	1.62	0.551	0.0648	8.5	1.94e-17	0.551	0.0648	8.5	1.94e-17	1.07	0.326	-0.578
55520	ELAC1	LoF	2078	ERG	PAAD_pita_673	0.525	-1.3	8.78	0.525		1.3	0.0286	1.32	8.81	0.553	1.62	-0.45	0.0693	-6.5	8.01e-11	-0.45	0.0693	-6.5	8.01e-11	0.996	0.28	-0.525
55520	ELAC1	LoF	2078	ERG	PAAD_tfbs_db_234	0.417	-1.42	6.95	0.417		1.42	0.00564	1.42	6.96	0.423	1.62	-0.4	0.0711	-5.63	1.85e-08	-0.4	0.0711	-5.63	1.85e-08	0.861	0.186	-0.417
55520	ELAC1	LoF	2078	ERG	PAAD_tfbs_db_39	0.391	-1.44	6.15	0.391		1.44	0.00295	1.44	6.15	0.394	1.62	-0.376	0.0719	-5.23	1.73e-07	-0.376	0.0719	-5.23	1.73e-07	0.822	0.167	-0.391
55520	ELAC1	LoF	2078	ERG	PAAD_tfbs_db_20	0.335	-1.41	4.15	0.335		1.41	0.0484	1.45	4.2	0.383	1.62	-0.309	0.0738	-4.19	2.83e-05	-0.309	0.0738	-4.19	2.83e-05	0.681	0.156	-0.335
55520	ELAC1	LoF	2078	ERG	PAAD_tfbs_db_460	0.33	-1.44	4.3	0.33		1.44	0.028	1.47	4.32	0.358	1.62	-0.313	0.0737	-4.25	2.15e-05	-0.313	0.0737	-4.25	2.15e-05	0.693	0.142	-0.33
5728	PTEN	LoF	83855	KLF16	SKCM_pita_373	0.41	-1.02	25.4	0.41		1.02	0.0399	1.06	25.4	0.45	1.28	-0.526	0.0456	-11.5	8.71e-31	-0.526	0.0456	-11.5	8.71e-31	0.813	0.233	-0.41
5728	PTEN	LoF	83855	KLF16	SKCM_pita_102	0.402	-1.04	15.7	0.402		1.04	0.0328	1.07	15.7	0.434	1.28	0.423	0.0486	8.7	3.26e-18	0.423	0.0486	8.7	3.26e-18	0.807	0.222	-0.402
5728	PTEN	LoF	83855	KLF16	SKCM_tfbs_db_618	0.393	-1.05	21.4	0.393		1.05	0.0274	1.08	21.5	0.42	1.28	0.488	0.0468	10.4	1.91e-25	0.488	0.0468	10.4	1.91e-25	0.799	0.211	-0.393
5728	PTEN	LoF	83855	KLF16	SKCM_pita_178	0.381	-1.05	14.3	0.381		1.05	0.0353	1.08	14.3	0.416	1.28	-0.404	0.049	-8.23	1.81e-16	-0.404	0.049	-8.23	1.81e-16	0.771	0.206	-0.381
5728	PTEN	LoF	83855	KLF16	SKCM_pita_59	0.301	-1.13	13.9	0.301		1.13	0.0219	1.15	13.9	0.323	1.28	-0.398	0.0492	-8.09	6.15e-16	-0.398	0.0492	-8.09	6.15e-16	0.65	0.137	-0.301
22974	TPX2	Act	84330	ZNF414	UCS_pita_664	0.798	-0.845	6.91	0.798		0.845	0.0492	0.894	6.96	0.848	1.46	0.655	0.103	6.38	1.79e-10	0.655	0.103	6.38	1.79e-10	1.31	0.6	-0.798
22974	TPX2	Act	84330	ZNF414	UCS_tfbs_db_377	0.78	-0.936	7.1	0.78		0.936	0.00998	0.946	7.11	0.79	1.46	0.659	0.102	6.45	1.14e-10	0.659	0.102	6.45	1.14e-10	1.35	0.542	-0.78
22974	TPX2	Act	84330	ZNF414	UCS_tfbs_db_19	0.706	-1	5.96	0.706		1	0.0128	1.01	5.97	0.719	1.46	0.614	0.107	5.71	1.13e-08	0.614	0.107	5.71	1.13e-08	1.25	0.468	-0.706
22974	TPX2	Act	84330	ZNF414	UCS_tfbs_db_372	0.685	-1.02	6.29	0.685		1.02	0.0124	1.03	6.31	0.698	1.46	0.627	0.106	5.91	3.46e-09	0.627	0.106	5.91	3.46e-09	1.22	0.447	-0.685
22974	TPX2	Act	84330	ZNF414	UCS_tfbs_db_237	0.669	-1.01	5.32	0.669		1.01	0.0248	1.04	5.35	0.694	1.46	0.585	0.11	5.31	1.13e-07	0.585	0.11	5.31	1.13e-07	1.19	0.442	-0.669
22974	TPX2	Act	84330	ZNF414	UCS_pita_276	0.656	-1.07	5.41	0.656		1.07	0.00186	1.07	5.41	0.658	1.46	0.587	0.11	5.33	9.9e-08	0.587	0.11	5.33	9.9e-08	1.2	0.409	-0.656
22974	TPX2	Act	84330	ZNF414	UCS_tfbs_db_461	0.652	-1.02	6.45	0.652		1.02	0.0292	1.05	6.48	0.681	1.46	0.633	0.105	6	1.93e-09	0.633	0.105	6	1.93e-09	1.16	0.429	-0.652
22974	TPX2	Act	84330	ZNF414	UCS_pita_366	0.625	-1.04	4.71	0.625		1.04	0.0297	1.07	4.74	0.655	1.46	0.555	0.113	4.9	9.58e-07	0.555	0.113	4.9	9.58e-07	1.12	0.403	-0.625
22974	TPX2	Act	84330	ZNF414	UCS_pita_68	0.62	-1.08	4.82	0.62		1.08	0.0129	1.09	4.84	0.633	1.46	0.559	0.113	4.95	7.37e-07	0.559	0.113	4.95	7.37e-07	1.14	0.385	-0.62
22974	TPX2	Act	84330	ZNF414	UCS_pita_28	0.612	-1.1	4.83	0.612		1.1	0.0023	1.11	4.84	0.614	1.46	0.558	0.113	4.94	7.71e-07	0.558	0.113	4.94	7.71e-07	1.14	0.368	-0.612
22974	TPX2	Act	84330	ZNF414	UCS_tfbs_db_611	0.578	-1.08	4.15	0.578		1.08	0.0317	1.11	4.18	0.61	1.46	-0.523	0.116	-4.51	6.55e-06	-0.523	0.116	-4.51	6.55e-06	1.06	0.362	-0.578
22974	TPX2	Act	84330	ZNF414	UCS_tfbs_db_330	0.574	-1.12	4.28	0.574		1.12	0.0119	1.13	4.29	0.586	1.46	0.528	0.116	4.57	4.82e-06	0.528	0.116	4.57	4.82e-06	1.08	0.342	-0.574
22974	TPX2	Act	84330	ZNF414	UCS_tfbs_db_604	0.542	-1.12	4.93	0.542		1.12	0.0288	1.14	4.96	0.571	1.46	0.562	0.113	5	5.79e-07	0.562	0.113	5	5.79e-07	1.01	0.328	-0.542
22974	TPX2	Act	84330	ZNF414	UCS_pita_19	0.476	-1.21	3.47	0.476		1.21	0.00564	1.22	3.48	0.481	1.46	0.475	0.12	3.97	7.22e-05	0.475	0.12	3.97	7.22e-05	0.941	0.256	-0.476
22974	TPX2	Act	84330	ZNF414	UCS_tfbs_db_207	0.471	-1.14	2.9	0.471		1.14	0.0478	1.19	2.95	0.518	1.46	0.441	0.122	3.61	0.000308	0.441	0.122	3.61	0.000308	0.885	0.281	-0.471
22974	TPX2	Act	84330	ZNF414	UCS_tfbs_db_227	0.467	-1.17	4.2	0.467		1.17	0.0349	1.2	4.23	0.502	1.46	0.522	0.116	4.49	7.05e-06	0.522	0.116	4.49	7.05e-06	0.893	0.269	-0.467
22974	TPX2	Act	84330	ZNF414	UCS_tfbs_db_235	0.439	-1.21	2.78	0.439		1.21	0.0221	1.23	2.81	0.461	1.46	0.427	0.123	3.47	0.000514	0.427	0.123	3.47	0.000514	0.865	0.239	-0.439
22974	TPX2	Act	84330	ZNF414	UCS_tfbs_db_499	0.435	-1.22	2.78	0.435		1.22	0.0191	1.24	2.79	0.454	1.46	-0.426	0.123	-3.46	0.000537	-0.426	0.123	-3.46	0.000537	0.864	0.234	-0.435
22974	TPX2	Act	84330	ZNF414	UCS_pita_492	0.424	-1.25	2.77	0.424		1.25	0.00535	1.25	2.78	0.43	1.46	-0.423	0.123	-3.44	0.000592	-0.423	0.123	-3.44	0.000592	0.862	0.216	-0.424
22974	TPX2	Act	84330	ZNF414	UCS_pita_133	0.401	-1.2	3.84	0.401		1.2	0.0489	1.24	3.88	0.45	1.46	0.499	0.118	4.23	2.3e-05	0.499	0.118	4.23	2.3e-05	0.779	0.227	-0.401
22974	TPX2	Act	84330	ZNF414	UCS_tfbs_db_65	0.366	-1.28	2.18	0.366		1.28	0.0152	1.29	2.2	0.381	1.46	0.373	0.126	2.96	0.00311	0.373	0.126	2.96	0.00311	0.757	0.181	-0.366
22974	TPX2	Act	84330	ZNF414	UCS_pita_586	0.324	-1.25	1.67	0.324		1.25	0.0472	1.3	1.72	0.371	1.46	-0.327	0.129	-2.54	0.011	-0.327	0.129	-2.54	0.011	0.657	0.17	-0.324
93210	PGAP3	Act	283337	ZNF740	BRCA_tfbs_db_78	1.15	-5.42	36.9	1.15		5.42	0.0491	5.47	37	1.2	6.25	-0.398	0.0294	-13.5	8.19e-42	-0.398	0.0294	-13.5	8.19e-42	1.72	0.36	-1.15
5101	PCDH9	LoF	7626	ZNF75D	PRAD_tfbs_db_148	0.359	-1.32	15.5	0.359		1.32	0.00635	1.32	15.5	0.366	1.48	0.362	0.0426	8.5	1.89e-17	0.362	0.0426	8.5	1.89e-17	0.768	0.153	-0.359
23192	ATG4B	LoF	4520	MTF1	LGG_pita_626	0.32	-1.06	28.1	0.32		1.06	0.0472	1.11	28.2	0.368	1.27	-0.47	0.0395	-11.9	9.79e-33	-0.47	0.0395	-11.9	9.79e-33	0.66	0.167	-0.32
7157	TP53	PAM	7543	ZFX	BRCA_tfbs_db_621	1.56	-5.22	51.2	1.56		5.22	0.0384	5.26	51.2	1.6	6.38	-0.462	0.0284	-16.3	1.1e-59	-0.462	0.0284	-16.3	1.1e-59	2.13	0.524	-1.56
7157	TP53	PAM	7543	ZFX	BRCA_tfbs_db_54	1.34	-5.41	33.9	1.34		5.41	0.0432	5.45	33.9	1.38	6.38	-0.383	0.0296	-13	2.09e-38	-0.383	0.0296	-13	2.09e-38	1.92	0.431	-1.34
728081	LINC00290	LoF	7005	TEAD3	UCEC_pita_416	0.602	-1.32	10.1	0.602		1.32	0.0385	1.36	10.1	0.64	1.72	0.477	0.0674	7.07	1.59e-12	0.477	0.0674	7.07	1.59e-12	1.09	0.336	-0.602
1030	CDKN2B	LoF	4089	SMAD4	HNSC_pita_267	0.817	-1.48	43.8	0.817		1.48	0.0193	1.5	43.9	0.836	2.02	-0.579	0.037	-15.7	3.15e-55	-0.579	0.037	-15.7	3.15e-55	1.4	0.448	-0.817
1030	CDKN2B	LoF	4089	SMAD4	HNSC_tfbs_db_506	0.811	-1.44	49.3	0.811		1.44	0.0439	1.48	49.4	0.855	2.02	0.608	0.0361	16.9	9.61e-64	0.608	0.0361	16.9	9.61e-64	1.35	0.461	-0.811
1030	CDKN2B	LoF	4089	SMAD4	HNSC_tfbs_db_8	0.686	-1.58	28.1	0.686		1.58	0.0259	1.61	28.1	0.712	2.02	0.478	0.0399	12	4.6e-33	0.478	0.0399	12	4.6e-33	1.22	0.35	-0.686
1030	CDKN2B	LoF	4089	SMAD4	HNSC_pita_258	0.678	-1.55	38.4	0.678		1.55	0.0454	1.6	38.5	0.723	2.02	-0.548	0.038	-14.4	3.52e-47	-0.548	0.038	-14.4	3.52e-47	1.19	0.356	-0.678
1030	CDKN2B	LoF	4089	SMAD4	HNSC_tfbs_db_127	0.669	-1.56	37.4	0.669		1.56	0.0444	1.61	37.5	0.713	2.02	-0.542	0.0382	-14.2	8.36e-46	-0.542	0.0382	-14.2	8.36e-46	1.18	0.349	-0.669
1030	CDKN2B	LoF	4089	SMAD4	HNSC_pita_53	0.467	-1.73	14.6	0.467		1.73	0.0425	1.77	14.6	0.509	2.02	-0.351	0.0425	-8.26	1.52e-16	-0.351	0.0425	-8.26	1.52e-16	0.898	0.207	-0.467
1030	CDKN2B	LoF	4089	SMAD4	HNSC_pita_680	0.444	-1.79	14.3	0.444		1.79	0.017	1.8	14.3	0.461	2.02	-0.347	0.0426	-8.15	3.64e-16	-0.347	0.0426	-8.15	3.64e-16	0.892	0.179	-0.444
1030	CDKN2B	LoF	4089	SMAD4	HNSC_tfbs_db_30	0.42	-1.76	12.2	0.42		1.76	0.0478	1.8	12.2	0.467	2.02	-0.321	0.043	-7.46	8.86e-14	-0.321	0.043	-7.46	8.86e-14	0.82	0.18	-0.42
1030	CDKN2B	LoF	4089	SMAD4	HNSC_tfbs_db_379	0.413	-1.82	14.5	0.413		1.82	0.00867	1.83	14.5	0.421	2.02	-0.349	0.0425	-8.21	2.21e-16	-0.349	0.0425	-8.21	2.21e-16	0.853	0.156	-0.413
1030	CDKN2B	LoF	4089	SMAD4	HNSC_pita_420	0.405	-1.81	12.4	0.405		1.81	0.0182	1.83	12.4	0.423	2.02	-0.323	0.043	-7.52	5.66e-14	-0.323	0.043	-7.52	5.66e-14	0.83	0.157	-0.405
1030	CDKN2B	LoF	4089	SMAD4	HNSC_pita_654	0.37	-1.82	15.3	0.37		1.82	0.0307	1.85	15.3	0.4	2.02	0.358	0.0424	8.44	3.1e-17	0.358	0.0424	8.44	3.1e-17	0.759	0.143	-0.37
23192	ATG4B	LoF	6776	STAT5A	LGG_pita_119	0.301	-0.842	19.1	0.301		0.842	0.0287	0.871	19.1	0.329	1.01	0.393	0.0411	9.55	1.3e-21	0.393	0.0411	9.55	1.3e-21	0.644	0.166	-0.301
148229	ATP8B3	LoF	9658	ZNF516	UCS_tfbs_db_145	0.543	-0.683	5.65	0.543		0.683	0.0487	0.732	5.7	0.592	1.09	0.598	0.109	5.48	4.23e-08	0.598	0.109	5.48	4.23e-08	0.988	0.425	-0.543
148229	ATP8B3	LoF	9658	ZNF516	UCS_tfbs_db_540	0.369	-0.888	3.21	0.369		0.888	0.0156	0.904	3.23	0.385	1.09	0.454	0.121	3.74	0.000181	0.454	0.121	3.74	0.000181	0.762	0.218	-0.369
148229	ATP8B3	LoF	9658	ZNF516	UCS_tfbs_db_527	0.356	-0.911	3.09	0.356		0.911	0.00815	0.919	3.1	0.364	1.09	-0.444	0.122	-3.65	0.000267	-0.444	0.122	-3.65	0.000267	0.748	0.201	-0.356
148229	ATP8B3	LoF	9658	ZNF516	UCS_pita_533	0.342	-0.894	3.79	0.342		0.894	0.0241	0.918	3.82	0.366	1.09	0.492	0.118	4.15	3.31e-05	0.492	0.118	4.15	3.31e-05	0.709	0.201	-0.342
148229	ATP8B3	LoF	9658	ZNF516	UCS_tfbs_db_153	0.313	-0.94	2.55	0.313		0.94	0.00908	0.949	2.56	0.322	1.09	-0.401	0.125	-3.21	0.00131	-0.401	0.125	-3.21	0.00131	0.674	0.166	-0.313
55610	CCDC132	Act	7067	THRA	HNSC_pita_95	1.87	-4.1	33.7	1.87		4.1	0.0238	4.13	33.7	1.89	5.53	0.524	0.0387	13.6	7.09e-42	0.524	0.0387	13.6	7.09e-42	2.42	0.726	-1.87
4609	MYC	Act	2295	FOXF2	PRAD_tfbs_db_632	1.09	-1.09	64.9	1.13		1.09	0.0458	1.14	65	1.17	1.98	0.68	0.0335	20.3	2.77e-91	0.68	0.0335	20.3	2.77e-91	1.7	0.767	-1.13
898	CCNE1	Act	2004	ELK3	STAD_tfbs_db_193	0.651	-2.15	18	0.651		2.15	0.00836	2.15	18	0.659	2.52	-0.424	0.0452	-9.38	6.35e-21	-0.424	0.0452	-9.38	6.35e-21	1.2	0.271	-0.651
898	CCNE1	Act	2004	ELK3	STAD_tfbs_db_358	0.595	-2.15	13.7	0.595		2.15	0.0345	2.18	13.8	0.629	2.52	-0.373	0.0463	-8.06	7.58e-16	-0.373	0.0463	-8.06	7.58e-16	1.09	0.251	-0.595
898	CCNE1	Act	2004	ELK3	STAD_pita_391	0.46	-2.27	9.63	0.46		2.27	0.0185	2.29	9.65	0.478	2.52	-0.312	0.0474	-6.58	4.59e-11	-0.312	0.0474	-6.58	4.59e-11	0.915	0.166	-0.46
79776	ZFHX4	PAM	23051	ZHX3	STAD_pita_134	0.678	-3.25	12.4	0.678		3.25	0.0113	3.26	12.4	0.69	3.63	-0.356	0.0466	-7.63	2.4e-14	-0.356	0.0466	-7.63	2.4e-14	1.23	0.231	-0.678
6262	RYR2	PAM	257101	ZNF683	COAD_pita_29	1.91	-2.4	29.8	1.91		2.4	0.0298	2.43	29.8	1.94	3.92	0.645	0.0477	13.5	9.28e-42	0.645	0.0477	13.5	9.28e-42	2.44	0.955	-1.91
7589	ZSCAN21	Act	83595	SOX7	STAD_tfbs_db_68	0.421	-0.737	34.4	0.421		0.737	0.00646	0.744	34.4	0.428	0.967	0.563	0.0412	13.7	1.42e-42	0.563	0.0412	13.7	1.42e-42	0.869	0.27	-0.421
1301	COL11A1	LoF	3394	IRF8	LUAD_pita_294	0.947	-0.947	94.5	1.43		0.947	0.0409	0.988	94.5	1.47	2.13	0.768	0.029	26.4	4.74e-154	0.768	0.029	26.4	4.74e-154	2.01	1.05	-1.43
3339	HSPG2	LoF	2115	ETV1	LUAD_pita_654	0.555	-1.21	29.9	0.555		1.21	0.0138	1.23	29.9	0.569	1.54	0.49	0.0395	12.4	2.37e-35	0.49	0.0395	12.4	2.37e-35	1.06	0.301	-0.555
3339	HSPG2	LoF	2115	ETV1	LUAD_tfbs_db_89	0.444	-1.28	20.1	0.444		1.28	0.0273	1.31	20.1	0.472	1.54	-0.408	0.0414	-9.85	6.81e-23	-0.408	0.0414	-9.85	6.81e-23	0.881	0.222	-0.444
3339	HSPG2	LoF	2115	ETV1	LUAD_tfbs_db_283	0.351	-1.35	13.8	0.351		1.35	0.0237	1.38	13.8	0.375	1.54	-0.34	0.0427	-7.96	1.68e-15	-0.34	0.0427	-7.96	1.68e-15	0.735	0.154	-0.351
3339	HSPG2	LoF	2115	ETV1	LUAD_tfbs_db_535	0.335	-1.34	12.4	0.335		1.34	0.0357	1.38	12.4	0.371	1.54	-0.323	0.0429	-7.51	5.79e-14	-0.323	0.0429	-7.51	5.79e-14	0.696	0.15	-0.335
100302161	MIR1205	Act	6775	STAT4	UCS_tfbs_db_312	0.72	-0.72	10.1	0.723		0.72	0.0346	0.754	10.1	0.758	1.25	0.748	0.0903	8.28	1.23e-16	0.748	0.0903	8.28	1.23e-16	1.24	0.57	-0.723
100302161	MIR1205	Act	6775	STAT4	UCS_pita_638	0.643	-0.643	11.5	0.861		0.643	0.000647	0.643	11.5	0.862	1.25	0.782	0.0849	9.21	3.25e-20	0.782	0.0849	9.21	3.25e-20	1.46	0.713	-0.861
54904	NSD3	Act	9745	ZNF536	READ_tfbs_db_12	0.373	-0.373	12.1	0.423		0.373	0.0404	0.414	12.1	0.463	0.697	0.678	0.0798	8.5	1.96e-17	0.678	0.0798	8.5	1.96e-17	0.826	0.413	-0.423
54904	NSD3	Act	9745	ZNF536	READ_tfbs_db_305	0.37	-0.37	17.4	0.488		0.37	0.00609	0.376	17.4	0.494	0.697	0.77	0.0692	11.1	1.04e-28	0.77	0.0692	11.1	1.04e-28	0.966	0.474	-0.488
54904	NSD3	Act	9745	ZNF536	READ_tfbs_db_565	0.366	-0.451	9.15	0.366		0.451	0.0287	0.48	9.18	0.394	0.697	0.605	0.0863	7.01	2.31e-12	0.605	0.0863	7.01	2.31e-12	0.748	0.311	-0.366
54904	NSD3	Act	9745	ZNF536	READ_tfbs_db_72	0.363	-0.494	9.39	0.363		0.494	0.00648	0.501	9.39	0.369	0.697	0.611	0.0859	7.12	1.11e-12	0.611	0.0859	7.12	1.11e-12	0.767	0.28	-0.363
54904	NSD3	Act	9745	ZNF536	READ_pita_627	0.304	-0.304	17.7	0.498		0.304	0.0335	0.337	17.8	0.531	0.697	0.775	0.0685	11.3	1.12e-29	0.775	0.0685	11.3	1.12e-29	0.946	0.54	-0.498
54904	NSD3	Act	9745	ZNF536	READ_tfbs_db_587	0.3	-0.3	17.7	0.497		0.3	0.0355	0.335	17.7	0.533	0.697	0.775	0.0686	11.3	1.38e-29	0.775	0.0686	11.3	1.38e-29	0.943	0.543	-0.497
106481752	RN7SL78P	LoF	A:MIMAT0000759	#N/A	STAD_tfbs_db_333	0.344	-1.25	16.5	0.344		1.25	0.0208	1.27	16.5	0.365	1.43	-0.405	0.0456	-8.87	7.02e-19	-0.405	0.0456	-8.87	7.02e-19	0.726	0.156	-0.344
7157	TP53	PAM	4520	MTF1	ACC_tfbs_db_564	0.512	-1.02	5.44	0.512		1.02	0.0179	1.04	5.46	0.53	1.33	0.51	0.0993	5.14	2.76e-07	0.51	0.0993	5.14	2.76e-07	0.984	0.308	-0.512
7157	TP53	PAM	4520	MTF1	ACC_tfbs_db_513	0.364	-1.11	3.07	0.364		1.11	0.0356	1.14	3.11	0.4	1.33	-0.384	0.107	-3.61	0.00031	-0.384	0.107	-3.61	0.00031	0.737	0.198	-0.364
7157	TP53	PAM	4520	MTF1	ACC_tfbs_db_190	0.359	-1.15	3.74	0.359		1.15	0.0124	1.16	3.76	0.372	1.33	0.422	0.105	4.03	5.54e-05	0.422	0.105	4.03	5.54e-05	0.753	0.179	-0.359
6031	RN7SL5P	LoF	2735	GLI1	STAD_tfbs_db_464	0.343	-1.64	13.7	0.343		1.64	0.0365	1.68	13.8	0.379	1.84	-0.371	0.0463	-8	1.22e-15	-0.371	0.0463	-8	1.22e-15	0.708	0.139	-0.343
100750225	PCAT1	Act	10127	ZNF263	PRAD_pita_35	1.17	-4.17	18.4	1.17		4.17	0.0463	4.22	18.5	1.21	5.02	-0.401	0.0419	-9.56	1.15e-21	-0.401	0.0419	-9.56	1.15e-21	1.74	0.421	-1.17
673	BRAF	PAM	7629	ZNF76	THCA_tfbs_db_485	3.65	-10.8	26.6	3.65		10.8	0.0104	10.8	26.6	3.66	13.8	0.49	0.0399	12.3	1.36e-34	0.49	0.0399	12.3	1.36e-34	3.67	0.98	-3.65
100507056	CCAT1	Act	57623	ZFAT	PRAD_tfbs_db_505	0.942	-4.63	14.9	0.942		4.63	0.00869	4.63	14.9	0.951	5.21	0.36	0.0427	8.44	3.29e-17	0.36	0.0427	8.44	3.29e-17	1.56	0.295	-0.942
137994	LETM2	Act	11279	KLF8	LUSC_tfbs_db_159	0.348	-1.86	10.2	0.348		1.86	0.00622	1.86	10.2	0.354	2.01	0.305	0.0452	6.74	1.57e-11	0.305	0.0452	6.74	1.57e-11	0.748	0.12	-0.348
4233	MET	Act	2120	ETV6	KIRP_pita_585	0.676	-1.92	17.5	0.676		1.92	0.0446	1.96	17.5	0.721	2.37	0.498	0.0525	9.48	2.62e-21	0.498	0.0525	9.48	2.62e-21	1.18	0.32	-0.676
8557	TCAP	Act	7545	ZIC1	BRCA_pita_55	0.37	-0.877	53.3	0.37		0.877	0.000924	0.878	53.3	0.371	1.05	0.467	0.0283	16.5	3.87e-61	0.467	0.0283	16.5	3.87e-61	0.793	0.199	-0.37
497190	CLEC18B	LoF	255877	BCL6B	PRAD_tfbs_db_130	0.377	-0.745	29.4	0.377		0.745	0.0246	0.77	29.4	0.402	0.971	0.489	0.0399	12.3	1.36e-34	0.489	0.0399	12.3	1.36e-34	0.777	0.241	-0.377
10948	STARD3	Act	283337	ZNF740	BRCA_tfbs_db_78	1.04	-4.77	37	1.04		4.77	0.0422	4.81	37.1	1.09	5.5	-0.398	0.0294	-13.5	8.19e-42	-0.398	0.0294	-13.5	8.19e-42	1.62	0.339	-1.04
54904	NSD3	Act	8609	KLF7	LUSC_pita_396	1.14	-1.63	44.1	1.14		1.63	0.0285	1.66	44.1	1.17	2.46	0.603	0.0379	15.9	3.97e-57	0.603	0.0379	15.9	3.97e-57	1.74	0.64	-1.14
54904	NSD3	Act	8609	KLF7	LUSC_pita_494	1.03	-1.76	38.5	1.03		1.76	0.00912	1.77	38.5	1.04	2.46	0.571	0.039	14.6	1.93e-48	0.571	0.039	14.6	1.93e-48	1.66	0.537	-1.03
54904	NSD3	Act	8609	KLF7	LUSC_pita_482	0.79	-1.92	32.1	0.79		1.92	0.0394	1.96	32.1	0.829	2.46	0.528	0.0404	13.1	4.26e-39	0.528	0.0404	13.1	4.26e-39	1.33	0.384	-0.79
23345	SYNE1	LoF	5452	POU2F2	MESO_tfbs_db_244	0.338	-0.485	7.37	0.338		0.485	0.0275	0.513	7.39	0.366	0.703	0.565	0.0923	6.12	9.2e-10	0.565	0.0923	6.12	9.2e-10	0.703	0.271	-0.338
23118	TAB2	Act	6671	SP4	SARC_tfbs_db_214	0.473	-0.52	24.7	0.473		0.52	0.0484	0.569	24.8	0.521	0.879	-0.618	0.052	-11.9	1.47e-32	-0.618	0.052	-11.9	1.47e-32	0.898	0.404	-0.473
23118	TAB2	Act	6671	SP4	SARC_tfbs_db_508	0.445	-0.544	21.9	0.445		0.544	0.0497	0.594	21.9	0.495	0.879	-0.588	0.0536	-11	4.41e-28	-0.588	0.0536	-11	4.41e-28	0.855	0.368	-0.445
23118	TAB2	Act	6671	SP4	SARC_tfbs_db_182	0.363	-0.653	22.6	0.363		0.653	0.0285	0.682	22.6	0.391	0.879	-0.595	0.0532	-11.2	5.33e-29	-0.595	0.0532	-11.2	5.33e-29	0.748	0.249	-0.363
23118	TAB2	Act	6671	SP4	SARC_pita_303	0.36	-0.622	26.9	0.36		0.622	0.0487	0.671	27	0.409	0.879	0.639	0.0509	12.6	3.93e-36	0.639	0.0509	12.6	3.93e-36	0.723	0.264	-0.36
23118	TAB2	Act	6671	SP4	SARC_tfbs_db_438	0.353	-0.702	15.6	0.353		0.702	0.00446	0.707	15.6	0.358	0.879	-0.508	0.0571	-8.9	5.73e-19	-0.508	0.0571	-8.9	5.73e-19	0.758	0.217	-0.353
23118	TAB2	Act	6671	SP4	SARC_pita_50	0.3	-0.71	16	0.3		0.71	0.0236	0.734	16.1	0.324	0.879	-0.514	0.0568	-9.04	1.6e-19	-0.514	0.0568	-9.04	1.6e-19	0.646	0.182	-0.3
5000	ORC4	LoF	148979	GLIS1	PRAD_pita_131	0.624	-0.788	56.4	0.624		0.788	0.00302	0.791	56.4	0.627	1.18	0.643	0.035	18.4	2.3e-75	0.643	0.035	18.4	2.3e-75	1.17	0.435	-0.624
5000	ORC4	LoF	148979	GLIS1	PRAD_pita_181	0.577	-0.577	77.1	0.753		0.577	0.0463	0.623	77.2	0.799	1.18	0.721	0.0317	22.8	1.1e-114	0.721	0.0317	22.8	1.1e-114	1.28	0.654	-0.753
5000	ORC4	LoF	148979	GLIS1	PRAD_tfbs_db_171	0.458	-0.903	31.2	0.458		0.903	0.0203	0.923	31.2	0.478	1.18	0.502	0.0395	12.7	5.43e-37	0.502	0.0395	12.7	5.43e-37	0.91	0.278	-0.458
5000	ORC4	LoF	148979	GLIS1	PRAD_pita_435	0.317	-1.04	17.9	0.317		1.04	0.00172	1.04	17.9	0.319	1.18	-0.388	0.0421	-9.21	3.16e-20	-0.388	0.0421	-9.21	3.16e-20	0.7	0.143	-0.317
23091	ZC3H13	LoF	100128927	ZBTB42	PRAD_pita_388	0.617	-3.42	10.5	0.617		3.42	0.0308	3.45	10.6	0.648	3.79	-0.302	0.0436	-6.93	4.11e-12	-0.302	0.0436	-6.93	4.11e-12	1.13	0.204	-0.617
57661	PHRF1	LoF	10365	KLF2	BLCA_tfbs_db_228	0.429	-0.429	71.2	0.456		0.429	0.0158	0.444	71.2	0.472	0.733	0.746	0.0334	22.3	2.66e-110	0.746	0.0334	22.3	2.66e-110	0.912	0.41	-0.456
57661	PHRF1	LoF	10365	KLF2	BLCA_pita_46	0.406	-0.427	44.1	0.406		0.427	0.0436	0.471	44.1	0.45	0.733	0.628	0.0391	16	6.89e-58	0.628	0.0391	16	6.89e-58	0.803	0.369	-0.406
106480996	RN7SL272P	Act	1870	E2F2	READ_tfbs_db_7	0.586	-0.586	11.9	0.622		0.586	0.0423	0.628	11.9	0.664	1.06	0.676	0.0799	8.45	2.81e-17	0.676	0.0799	8.45	2.81e-17	1.11	0.526	-0.622
106480996	RN7SL272P	Act	1870	E2F2	READ_pita_482	0.457	-0.74	6.71	0.457		0.74	0.0431	0.783	6.75	0.5	1.06	0.532	0.0919	5.79	7.01e-09	0.532	0.0919	5.79	7.01e-09	0.875	0.327	-0.457
106480996	RN7SL272P	Act	1870	E2F2	READ_tfbs_db_176	0.451	-0.739	6.51	0.451		0.739	0.0466	0.785	6.56	0.498	1.06	0.525	0.0923	5.69	1.31e-08	0.525	0.0923	5.69	1.31e-08	0.863	0.323	-0.451
106480996	RN7SL272P	Act	1870	E2F2	READ_tfbs_db_440	0.421	-0.798	6.03	0.421		0.798	0.0267	0.825	6.06	0.447	1.06	0.505	0.0936	5.39	6.87e-08	0.505	0.0936	5.39	6.87e-08	0.838	0.275	-0.421
106480996	RN7SL272P	Act	1870	E2F2	READ_pita_144	0.399	-0.828	5.6	0.399		0.828	0.02	0.848	5.62	0.419	1.06	0.487	0.0947	5.14	2.7e-07	0.487	0.0947	5.14	2.7e-07	0.811	0.248	-0.399
106480996	RN7SL272P	Act	1870	E2F2	READ_tfbs_db_628	0.385	-0.833	5.23	0.385		0.833	0.0238	0.856	5.26	0.408	1.06	0.472	0.0956	4.93	8.2e-07	0.472	0.0956	4.93	8.2e-07	0.784	0.238	-0.385
106480996	RN7SL272P	Act	1870	E2F2	READ_tfbs_db_422	0.333	-0.859	6.13	0.333		0.859	0.0318	0.891	6.16	0.364	1.06	0.507	0.0935	5.42	5.84e-08	0.507	0.0935	5.42	5.84e-08	0.69	0.197	-0.333
106480996	RN7SL272P	Act	1870	E2F2	READ_pita_145	0.332	-0.835	3.91	0.332		0.835	0.0473	0.882	3.96	0.38	1.06	0.409	0.099	4.14	3.53e-05	0.409	0.099	4.14	3.53e-05	0.675	0.208	-0.332
3417	IDH1	PAM	2120	ETV6	LGG_pita_529	1.04	-5.5	13	1.04		5.5	0.0339	5.54	13.1	1.07	6.21	0.333	0.0422	7.89	3.09e-15	0.333	0.0422	7.89	3.09e-15	1.63	0.315	-1.04
29072	SETD2	PAM	9603	NFE2L3	KIRC_pita_389	0.407	-1.05	15.2	0.407		1.05	0.0382	1.09	15.3	0.446	1.31	-0.418	0.0489	-8.56	1.15e-17	-0.418	0.0489	-8.56	1.15e-17	0.811	0.226	-0.407
51741	WWOX	LoF	201501	ZBTB7C	LUSC_pita_206	0.436	-1.52	15.3	0.436		1.52	0.019	1.54	15.3	0.455	1.75	0.373	0.0441	8.47	2.38e-17	0.373	0.0441	8.47	2.38e-17	0.878	0.193	-0.436
6031	RN7SL5P	LoF	201501	ZBTB7C	HNSC_tfbs_db_509	0.48	-0.979	38.3	0.48		0.979	0.02	0.999	38.4	0.5	1.27	0.546	0.038	14.4	8.14e-47	0.546	0.038	14.4	8.14e-47	0.945	0.283	-0.48
6031	RN7SL5P	LoF	201501	ZBTB7C	HNSC_tfbs_db_614	0.477	-0.982	30.4	0.477		0.982	0.0195	1	30.5	0.497	1.27	0.494	0.0395	12.5	5.48e-36	0.494	0.0395	12.5	5.48e-36	0.941	0.279	-0.477
6031	RN7SL5P	LoF	201501	ZBTB7C	HNSC_pita_135	0.389	-1.08	23.5	0.389		1.08	0.0039	1.08	23.5	0.393	1.27	0.439	0.0408	10.8	4.88e-27	0.439	0.0408	10.8	4.88e-27	0.821	0.192	-0.389
6031	RN7SL5P	LoF	201501	ZBTB7C	HNSC_pita_569	0.31	-1.13	15.3	0.31		1.13	0.00394	1.14	15.3	0.314	1.27	0.357	0.0424	8.43	3.49e-17	0.357	0.0424	8.43	3.49e-17	0.685	0.133	-0.31
6031	RN7SL5P	LoF	201501	ZBTB7C	HNSC_pita_409	0.309	-1.07	13.7	0.309		1.07	0.0455	1.11	13.7	0.354	1.27	0.339	0.0427	7.93	2.12e-15	0.339	0.0427	7.93	2.12e-15	0.642	0.157	-0.309
29072	SETD2	PAM	1385	CREB1	KIRC_tfbs_db_387	0.726	-0.873	42.2	0.726		0.873	0.00966	0.883	42.2	0.735	1.35	0.651	0.0409	15.9	3.16e-57	0.651	0.0409	15.9	3.16e-57	1.3	0.503	-0.726
5925	RB1	LoF	1875	E2F5	LIHC_pita_124	0.53	-1.11	21.9	0.53		1.11	0.0187	1.13	21.9	0.549	1.43	0.496	0.0468	10.6	3.1e-26	0.496	0.0468	10.6	3.1e-26	1.02	0.301	-0.53
5925	RB1	LoF	1875	E2F5	LIHC_tfbs_db_484	0.387	-1.22	16.1	0.387		1.22	0.0163	1.24	16.2	0.404	1.43	0.43	0.0487	8.84	9.83e-19	0.43	0.0487	8.84	9.83e-19	0.803	0.184	-0.387
5925	RB1	LoF	1875	E2F5	LIHC_tfbs_db_449	0.325	-1.26	13.4	0.325		1.26	0.0226	1.28	13.4	0.348	1.43	-0.393	0.0496	-7.93	2.26e-15	-0.393	0.0496	-7.93	2.26e-15	0.691	0.144	-0.325
5925	RB1	LoF	1875	E2F5	LIHC_tfbs_db_582	0.325	-1.28	11.4	0.325		1.28	0.00843	1.29	11.4	0.333	1.43	0.364	0.0502	7.24	4.48e-13	0.364	0.0502	7.24	4.48e-13	0.706	0.136	-0.325
5925	RB1	LoF	1875	E2F5	LIHC_pita_596	0.324	-1.26	12.6	0.324		1.26	0.018	1.28	12.7	0.342	1.43	0.382	0.0498	7.68	1.64e-14	0.382	0.0498	7.68	1.64e-14	0.694	0.141	-0.324
58508	KMT2C	PAM	23414	ZFPM2	BLCA_tfbs_db_409	0.535	-0.535	66.3	0.717		0.535	0.0426	0.577	66.3	0.759	1.1	0.73	0.0344	21.2	4.2e-100	0.73	0.0344	21.2	4.2e-100	1.24	0.64	-0.717
6550	SLC9A3	Act	1869	E2F1	HNSC_tfbs_db_393	0.531	-0.596	63.5	0.531		0.596	0.00658	0.602	63.5	0.538	0.928	0.669	0.0338	19.8	2.86e-87	0.669	0.0338	19.8	2.86e-87	1.04	0.413	-0.531
6550	SLC9A3	Act	1869	E2F1	HNSC_tfbs_db_128	0.354	-0.707	42.7	0.354		0.707	0.0313	0.739	42.8	0.386	0.928	0.572	0.0373	15.3	4.14e-53	0.572	0.0373	15.3	4.14e-53	0.732	0.231	-0.354
27164	SALL3	LoF	1871	E2F3	LUAD_pita_256	1.35	-1.88	56.2	1.35		1.88	0.012	1.89	56.2	1.37	2.87	0.641	0.0348	18.4	1.39e-75	0.641	0.0348	18.4	1.39e-75	1.99	0.722	-1.35
27164	SALL3	LoF	1871	E2F3	LUAD_tfbs_db_546	0.628	-2.49	15.3	0.628		2.49	0.0317	2.52	15.3	0.66	2.87	0.36	0.0423	8.49	1.99e-17	0.36	0.0423	8.49	1.99e-17	1.14	0.248	-0.628
27164	SALL3	LoF	1871	E2F3	LUAD_pita_425	0.594	-2.52	14.1	0.594		2.52	0.0284	2.55	14.1	0.622	2.87	-0.346	0.0426	-8.12	4.5e-16	-0.346	0.0426	-8.12	4.5e-16	1.1	0.227	-0.594
27164	SALL3	LoF	1871	E2F3	LUAD_tfbs_db_458	0.54	-2.56	12.2	0.54		2.56	0.0305	2.59	12.2	0.571	2.87	0.321	0.043	7.48	7.34e-14	0.321	0.043	7.48	7.34e-14	1.02	0.199	-0.54
27164	SALL3	LoF	1871	E2F3	LUAD_tfbs_db_227	0.404	-2.63	12.7	0.404		2.63	0.0466	2.68	12.8	0.45	2.87	0.327	0.0429	7.64	2.18e-14	0.327	0.0429	7.64	2.18e-14	0.796	0.137	-0.404
6302	TSPAN31	Act	6776	STAT5A	LUAD_pita_294	1.08	-1.08	102	1.34		1.08	0.0499	1.13	102	1.39	2.18	0.787	0.028	28.1	1.25e-173	0.787	0.028	28.1	1.25e-173	1.91	0.929	-1.34
6302	TSPAN31	Act	6776	STAT5A	LUAD_tfbs_db_295	0.686	-1.75	25.8	0.686		1.75	0.0181	1.77	25.8	0.704	2.18	-0.46	0.0403	-11.4	3.84e-30	-0.46	0.0403	-11.4	3.84e-30	1.23	0.328	-0.686
6302	TSPAN31	Act	6776	STAT5A	LUAD_pita_129	0.49	-1.91	18	0.49		1.91	0.0149	1.93	18	0.505	2.18	0.388	0.0418	9.27	1.85e-20	0.388	0.0418	9.27	1.85e-20	0.965	0.197	-0.49
6302	TSPAN31	Act	6776	STAT5A	LUAD_tfbs_db_456	0.344	-2.03	10	0.344		2.03	0.00731	2.03	10	0.351	2.18	-0.29	0.0434	-6.67	2.51e-11	-0.29	0.0434	-6.67	2.51e-11	0.741	0.112	-0.344
92979	44629	Act	3660	IRF2	GBM_tfbs_db_587	1.05	-1.31	11.7	1.05		1.31	0.0467	1.36	11.7	1.1	2.11	0.626	0.0758	8.26	1.47e-16	0.626	0.0758	8.26	1.47e-16	1.61	0.662	-1.05
673	BRAF	PAM	26205	GMEB2	THCA_pita_661	1.19	-4.5	19.5	1.19		4.5	0.00342	4.51	19.5	1.19	5.29	-0.411	0.0417	-9.85	6.55e-23	-0.411	0.0417	-9.85	6.55e-23	1.84	0.399	-1.19
6778	STAT6	Fusion	3663	IRF5	ACC_pita_3	0.313	-0.394	9.26	0.313		0.394	0.00307	0.397	9.26	0.316	0.562	0.637	0.089	7.15	8.69e-13	0.637	0.089	7.15	8.69e-13	0.684	0.258	-0.313
100302281	MIR1208	Act	11279	KLF8	UCEC_tfbs_db_112	0.701	-2.27	7.32	0.701		2.27	0.0204	2.29	7.34	0.721	2.7	0.412	0.0699	5.89	3.8e-09	0.412	0.0699	5.89	3.8e-09	1.25	0.301	-0.701
100302281	MIR1208	Act	11279	KLF8	UCEC_tfbs_db_67	0.636	-2.31	7.93	0.636		2.31	0.0282	2.34	7.96	0.664	2.7	0.427	0.0694	6.15	7.63e-10	0.427	0.0694	6.15	7.63e-10	1.15	0.266	-0.636
4763	NF1	LoF	604	BCL6	UCEC_tfbs_db_459	0.348	-2.03	3.45	0.348		2.03	0.0142	2.04	3.47	0.362	2.19	0.276	0.0737	3.74	0.000185	0.276	0.0737	3.74	0.000185	0.737	0.122	-0.348
4763	NF1	LoF	604	BCL6	UCEC_tfbs_db_249	0.326	-2.01	4.66	0.326		2.01	0.0355	2.04	4.7	0.362	2.19	0.323	0.0726	4.46	8.38e-06	0.323	0.0726	4.46	8.38e-06	0.679	0.121	-0.326
55520	ELAC1	LoF	4089	SMAD4	ESCA_tfbs_db_287	1.22	-5.12	6.76	1.22		5.12	0.00254	5.12	6.76	1.23	5.92	-0.398	0.0686	-5.8	6.49e-09	-0.398	0.0686	-5.8	6.49e-09	1.87	0.403	-1.22
55520	ELAC1	LoF	4089	SMAD4	ESCA_pita_427	1.16	-5.1	5.85	1.16		5.1	0.0397	5.14	5.89	1.2	5.92	0.373	0.0693	5.38	7.29e-08	0.373	0.0693	5.38	7.29e-08	1.74	0.391	-1.16
563	AZGP1	Act	604	BCL6	STAD_pita_614	0.663	-0.78	47.9	0.663		0.78	0.0195	0.799	47.9	0.682	1.23	0.645	0.0381	16.9	2.61e-64	0.645	0.0381	16.9	2.61e-64	1.2	0.481	-0.663
563	AZGP1	Act	604	BCL6	STAD_tfbs_db_161	0.65	-0.765	45	0.65		0.765	0.0341	0.799	45	0.684	1.23	0.63	0.0387	16.3	2.01e-59	0.63	0.0387	16.3	2.01e-59	1.16	0.481	-0.65
563	AZGP1	Act	604	BCL6	STAD_pita_597	0.573	-0.868	36.7	0.573		0.868	0.017	0.885	36.7	0.59	1.23	0.58	0.0406	14.3	3.13e-46	0.58	0.0406	14.3	3.13e-46	1.08	0.379	-0.573
563	AZGP1	Act	604	BCL6	STAD_tfbs_db_544	0.555	-0.873	34.3	0.555		0.873	0.0228	0.896	34.3	0.578	1.23	0.564	0.0412	13.7	1.21e-42	0.564	0.0412	13.7	1.21e-42	1.05	0.366	-0.555
563	AZGP1	Act	604	BCL6	STAD_pita_546	0.547	-0.905	34.3	0.547		0.905	0.00926	0.914	34.3	0.556	1.23	0.563	0.0412	13.7	1.49e-42	0.563	0.0412	13.7	1.49e-42	1.06	0.344	-0.547
563	AZGP1	Act	604	BCL6	STAD_pita_442	0.544	-0.92	34.4	0.544		0.92	0.0027	0.923	34.4	0.546	1.23	0.564	0.0412	13.7	9.99e-43	0.564	0.0412	13.7	9.99e-43	1.06	0.334	-0.544
563	AZGP1	Act	604	BCL6	STAD_pita_523	0.503	-0.951	31.5	0.503		0.951	0.00469	0.956	31.5	0.507	1.23	0.543	0.0419	13	1.86e-38	0.543	0.0419	13	1.86e-38	0.998	0.296	-0.503
563	AZGP1	Act	604	BCL6	STAD_pita_387	0.454	-0.916	38.3	0.454		0.916	0.0485	0.964	38.4	0.503	1.23	0.59	0.0403	14.7	1.22e-48	0.59	0.0403	14.7	1.22e-48	0.872	0.287	-0.454
563	AZGP1	Act	604	BCL6	STAD_pita_16	0.438	-0.949	33	0.438		0.949	0.0363	0.986	33.1	0.474	1.23	0.555	0.0415	13.4	9.45e-41	0.555	0.0415	13.4	9.45e-41	0.861	0.263	-0.438
563	AZGP1	Act	604	BCL6	STAD_pita_91	0.302	-1.05	11.7	0.302		1.05	0.0386	1.09	11.7	0.341	1.23	-0.342	0.0469	-7.3	2.85e-13	-0.342	0.0469	-7.3	2.85e-13	0.637	0.152	-0.302
2312	FLG	Act	1876	E2F6	SKCM_pita_608	1.12	-1.93	27.8	1.12		1.93	0.0435	1.97	27.8	1.16	2.76	0.551	0.0447	12.3	6.34e-35	0.551	0.0447	12.3	6.34e-35	1.69	0.584	-1.12
2312	FLG	Act	1876	E2F6	SKCM_tfbs_db_680	0.769	-2.27	19.1	0.769		2.27	0.0211	2.29	19.1	0.79	2.76	0.466	0.0474	9.82	9.31e-23	0.466	0.0474	9.82	9.31e-23	1.34	0.334	-0.769
2312	FLG	Act	1876	E2F6	SKCM_pita_440	0.724	-2.32	15	0.724		2.32	0.0133	2.34	15	0.738	2.76	0.417	0.0487	8.56	1.18e-17	0.417	0.0487	8.56	1.18e-17	1.29	0.302	-0.724
2312	FLG	Act	1876	E2F6	SKCM_pita_404	0.466	-2.5	9.99	0.466		2.5	0.0265	2.53	10	0.492	2.76	-0.341	0.0504	-6.76	1.41e-11	-0.341	0.0504	-6.76	1.41e-11	0.914	0.165	-0.466
2312	FLG	Act	1876	E2F6	SKCM_pita_431	0.454	-2.54	8.38	0.454		2.54	0.00879	2.55	8.39	0.463	2.76	0.311	0.0509	6.11	9.82e-10	0.311	0.0509	6.11	9.82e-10	0.918	0.151	-0.454
644128	RPL23AP53	LoF	11278	KLF12	OV_tfbs_db_93	0.575	-0.859	19.5	0.575		0.859	0.0123	0.871	19.5	0.587	1.22	0.589	0.0569	10.4	3.72e-25	0.589	0.0569	10.4	3.72e-25	1.09	0.381	-0.575
644128	RPL23AP53	LoF	11278	KLF12	OV_pita_360	0.434	-0.93	17.6	0.434		0.93	0.0405	0.97	17.7	0.474	1.22	0.565	0.0581	9.72	2.41e-22	0.565	0.0581	9.72	2.41e-22	0.848	0.266	-0.434
644128	RPL23AP53	LoF	11278	KLF12	OV_pita_59	0.431	-0.984	13.4	0.431		0.984	0.01	0.994	13.5	0.441	1.22	0.501	0.0609	8.22	2.07e-16	0.501	0.0609	8.22	2.07e-16	0.878	0.24	-0.431
644128	RPL23AP53	LoF	11278	KLF12	OV_tfbs_db_385	0.3	-1.08	6.67	0.3		1.08	0.00825	1.09	6.68	0.308	1.22	-0.356	0.0657	-5.42	6.01e-08	-0.356	0.0657	-5.42	6.01e-08	0.66	0.135	-0.3
64092	SAMSN1	LoF	6925	TCF4	STAD_pita_587	0.366	-0.731	27.5	0.366		0.731	0.000637	0.732	27.5	0.367	0.91	-0.511	0.0429	-11.9	8.15e-33	-0.511	0.0429	-11.9	8.15e-33	0.785	0.219	-0.366
106480903	RN7SKP226	Act	7707	ZNF148	UCEC_pita_59	0.791	-0.791	27.6	0.876		0.791	0.0142	0.805	27.6	0.89	1.42	0.72	0.0532	13.5	1.02e-41	0.72	0.0532	13.5	1.02e-41	1.47	0.663	-0.876
106480903	RN7SKP226	Act	7707	ZNF148	UCEC_tfbs_db_543	0.606	-1.01	18.4	0.606		1.01	0.0339	1.05	18.4	0.64	1.42	-0.617	0.0603	-10.2	1.47e-24	-0.617	0.0603	-10.2	1.47e-24	1.1	0.386	-0.606
106480903	RN7SKP226	Act	7707	ZNF148	UCEC_pita_351	0.45	-1.2	8.96	0.45		1.2	0.000307	1.2	8.96	0.45	1.42	-0.448	0.0686	-6.52	6.82e-11	-0.448	0.0686	-6.52	6.82e-11	0.919	0.223	-0.45
106480903	RN7SKP226	Act	7707	ZNF148	UCEC_tfbs_db_130	0.45	-1.15	11.3	0.45		1.15	0.0274	1.18	11.4	0.477	1.42	0.5	0.0664	7.52	5.32e-14	0.5	0.0664	7.52	5.32e-14	0.886	0.243	-0.45
106480903	RN7SKP226	Act	7707	ZNF148	UCEC_tfbs_db_360	0.415	-1.19	9.85	0.415		1.19	0.0241	1.21	9.87	0.439	1.42	-0.468	0.0678	-6.91	4.93e-12	-0.468	0.0678	-6.91	4.93e-12	0.836	0.213	-0.415
106480903	RN7SKP226	Act	7707	ZNF148	UCEC_pita_284	0.407	-1.21	7.45	0.407		1.21	0.0121	1.22	7.46	0.42	1.42	-0.409	0.07	-5.85	4.89e-09	-0.409	0.07	-5.85	4.89e-09	0.838	0.199	-0.407
106480903	RN7SKP226	Act	7707	ZNF148	UCEC_tfbs_db_499	0.302	-1.25	4.39	0.302		1.25	0.0354	1.28	4.43	0.337	1.42	0.313	0.0728	4.3	1.71e-05	0.313	0.0728	4.3	1.71e-05	0.637	0.139	-0.302
196743	PAOX	LoF	8609	KLF7	GBM_tfbs_db_468	0.327	-0.974	4.52	0.327		0.974	0.0169	0.991	4.54	0.344	1.14	-0.396	0.0892	-4.44	9.19e-06	-0.396	0.0892	-4.44	9.19e-06	0.696	0.171	-0.327
2195	FAT1	LoF	201501	ZBTB7C	LUSC_pita_244	0.575	-2.76	11.1	0.575		2.76	0.0312	2.79	11.2	0.606	3.1	0.322	0.045	7.16	8.26e-13	0.322	0.045	7.16	8.26e-13	1.07	0.208	-0.575
7157	TP53	LoF	1875	E2F5	PRAD_tfbs_db_87	2.07	-5.08	34.6	2.07		5.08	0.0422	5.12	34.7	2.11	6.72	-0.535	0.0386	-13.8	1.28e-43	-0.535	0.0386	-13.8	1.28e-43	2.54	0.742	-2.07
7157	TP53	LoF	1875	E2F5	PRAD_pita_533	1.85	-5.34	27.6	1.85		5.34	0.0137	5.35	27.6	1.86	6.72	0.484	0.04	12.1	9.71e-34	0.484	0.04	12.1	9.71e-34	2.42	0.63	-1.85
7157	TP53	LoF	1875	E2F5	PRAD_pita_643	1.77	-5.39	26.7	1.77		5.39	0.0207	5.41	26.7	1.79	6.72	0.477	0.0402	11.9	1.66e-32	0.477	0.0402	11.9	1.66e-32	2.35	0.601	-1.77
7157	TP53	LoF	1875	E2F5	PRAD_pita_78	1.76	-5.42	24.2	1.76		5.42	0.0131	5.43	24.2	1.77	6.72	0.457	0.0407	11.2	2.53e-29	0.457	0.0407	11.2	2.53e-29	2.35	0.59	-1.76
7157	TP53	LoF	1875	E2F5	PRAD_pita_666	1.53	-5.64	20.4	1.53		5.64	0.00314	5.64	20.4	1.54	6.72	-0.422	0.0415	-10.2	2.25e-24	-0.422	0.0415	-10.2	2.25e-24	2.17	0.489	-1.53
7157	TP53	LoF	1875	E2F5	PRAD_tfbs_db_395	1.3	-5.82	17.8	1.3		5.82	0.0208	5.84	17.8	1.32	6.72	0.395	0.042	9.4	5.62e-21	0.395	0.042	9.4	5.62e-21	1.92	0.4	-1.3
7157	TP53	LoF	1875	E2F5	PRAD_tfbs_db_345	1.2	-5.87	13.7	1.2		5.87	0.0405	5.91	13.7	1.24	6.72	-0.349	0.0429	-8.14	3.81e-16	-0.349	0.0429	-8.14	3.81e-16	1.78	0.366	-1.2
7157	TP53	LoF	1875	E2F5	PRAD_pita_586	0.987	-6.11	11.6	0.987		6.11	0.00419	6.12	11.6	0.991	6.72	0.32	0.0433	7.39	1.47e-13	0.32	0.0433	7.39	1.47e-13	1.62	0.272	-0.987
2909	ARHGAP35	PAM	79733	E2F8	UCEC_pita_33	0.696	-1.36	16	0.696		1.36	0.0417	1.4	16.1	0.738	1.85	0.585	0.0622	9.4	5.63e-21	0.585	0.0622	9.4	5.63e-21	1.21	0.397	-0.696
2909	ARHGAP35	PAM	79733	E2F8	UCEC_tfbs_db_54	0.615	-1.47	9.9	0.615		1.47	0.018	1.49	9.91	0.633	1.85	0.472	0.0676	6.98	2.92e-12	0.472	0.0676	6.98	2.92e-12	1.14	0.316	-0.615
693167	MIR582	LoF	128209	KLF17	STAD_pita_243	0.421	-0.702	37.2	0.421		0.702	0.00989	0.712	37.2	0.431	0.939	0.583	0.0405	14.4	7.72e-47	0.583	0.0405	14.4	7.72e-47	0.864	0.279	-0.421
106479408	RN7SL507P	Act	7071	KLF10	PCPG_tfbs_db_682	0.443	-1.09	9.56	0.443		1.09	0.00489	1.09	9.56	0.448	1.32	0.475	0.0698	6.81	9.73e-12	0.475	0.0698	6.81	9.73e-12	0.903	0.234	-0.443
84152	PPP1R1B	Act	121536	AEBP2	BRCA_pita_235	0.834	-3.34	35.4	0.834		3.34	0.0049	3.34	35.4	0.839	3.83	0.389	0.0295	13.2	1.24e-39	0.389	0.0295	13.2	1.24e-39	1.44	0.293	-0.834
84152	PPP1R1B	Act	121536	AEBP2	BRCA_pita_185	0.725	-3.35	25.3	0.725		3.35	0.0476	3.4	25.4	0.773	3.83	-0.331	0.0302	-11	5.32e-28	-0.331	0.0302	-11	5.32e-28	1.24	0.258	-0.725
84152	PPP1R1B	Act	121536	AEBP2	BRCA_pita_100	0.59	-3.46	28.2	0.59		3.46	0.0468	3.5	28.3	0.637	3.83	-0.348	0.03	-11.6	3.55e-31	-0.348	0.03	-11.6	3.55e-31	1.07	0.194	-0.59
3845	KRAS	Act	4090	SMAD5	UCEC_tfbs_db_164	0.619	-0.619	29.5	0.672		0.619	0.00486	0.623	29.5	0.677	1.07	0.735	0.052	14.1	2.66e-45	0.735	0.052	14.1	2.66e-45	1.23	0.543	-0.672
3845	KRAS	Act	4090	SMAD5	UCEC_tfbs_db_272	0.587	-0.688	21.3	0.587		0.688	0.0123	0.701	21.3	0.599	1.07	-0.653	0.0581	-11.2	3.01e-29	-0.653	0.0581	-11.2	3.01e-29	1.11	0.44	-0.587
3845	KRAS	Act	4090	SMAD5	UCEC_tfbs_db_381	0.568	-0.673	19.3	0.568		0.673	0.0306	0.703	19.4	0.598	1.07	0.629	0.0596	10.5	5.49e-26	0.629	0.0596	10.5	5.49e-26	1.05	0.436	-0.568
3845	KRAS	Act	4090	SMAD5	UCEC_pita_224	0.537	-0.74	20	0.537		0.74	0.00982	0.749	20	0.547	1.07	-0.637	0.0591	-10.8	4.82e-27	-0.637	0.0591	-10.8	4.82e-27	1.04	0.377	-0.537
3845	KRAS	Act	4090	SMAD5	UCEC_tfbs_db_499	0.521	-0.683	15.8	0.521		0.683	0.0497	0.733	15.9	0.57	1.07	0.58	0.0625	9.28	1.64e-20	0.58	0.0625	9.28	1.64e-20	0.965	0.398	-0.521
3845	KRAS	Act	4090	SMAD5	UCEC_pita_52	0.506	-0.506	40.4	0.782		0.506	0.00199	0.508	40.4	0.784	1.07	0.811	0.0449	18.1	4.41e-73	0.811	0.0449	18.1	4.41e-73	1.38	0.708	-0.782
3845	KRAS	Act	4090	SMAD5	UCEC_tfbs_db_270	0.499	-0.721	22.3	0.499		0.721	0.0393	0.761	22.3	0.538	1.07	-0.664	0.0574	-11.6	5.88e-31	-0.664	0.0574	-11.6	5.88e-31	0.945	0.363	-0.499
3845	KRAS	Act	4090	SMAD5	UCEC_pita_335	0.492	-0.742	14.8	0.492		0.742	0.0307	0.773	14.9	0.523	1.07	0.563	0.0634	8.89	6.22e-19	0.563	0.0634	8.89	6.22e-19	0.946	0.348	-0.492
3845	KRAS	Act	4090	SMAD5	UCEC_tfbs_db_294	0.485	-0.751	19.7	0.485		0.751	0.0288	0.78	19.7	0.514	1.07	0.633	0.0594	10.7	1.72e-26	0.633	0.0594	10.7	1.72e-26	0.938	0.339	-0.485
3845	KRAS	Act	4090	SMAD5	UCEC_tfbs_db_472	0.485	-0.736	14.2	0.485		0.736	0.0377	0.774	14.3	0.522	1.07	-0.553	0.0639	-8.66	4.62e-18	-0.553	0.0639	-8.66	4.62e-18	0.927	0.346	-0.485
3845	KRAS	Act	4090	SMAD5	UCEC_pita_418	0.455	-0.82	13.6	0.455		0.82	0.00471	0.825	13.6	0.46	1.07	-0.542	0.0645	-8.4	4.41e-17	-0.542	0.0645	-8.4	4.41e-17	0.922	0.283	-0.455
3845	KRAS	Act	4090	SMAD5	UCEC_tfbs_db_598	0.433	-0.779	17.9	0.433		0.779	0.039	0.818	18	0.472	1.07	-0.609	0.0608	-10	1.35e-23	-0.609	0.0608	-10	1.35e-23	0.848	0.292	-0.433
3845	KRAS	Act	4090	SMAD5	UCEC_pita_367	0.423	-0.854	12.2	0.423		0.854	0.000327	0.855	12.2	0.423	1.07	-0.515	0.0657	-7.84	4.5e-15	-0.515	0.0657	-7.84	4.5e-15	0.877	0.248	-0.423
3845	KRAS	Act	4090	SMAD5	UCEC_pita_11	0.395	-0.828	14.3	0.395		0.828	0.0282	0.856	14.3	0.423	1.07	0.553	0.0639	8.65	5.07e-18	0.553	0.0639	8.65	5.07e-18	0.8	0.246	-0.395
3845	KRAS	Act	4090	SMAD5	UCEC_tfbs_db_118	0.377	-0.869	9.72	0.377		0.869	0.0128	0.881	9.73	0.39	1.07	0.464	0.0679	6.84	8.14e-12	0.464	0.0679	6.84	8.14e-12	0.788	0.216	-0.377
3845	KRAS	Act	4090	SMAD5	UCEC_pita_534	0.304	-0.905	9.31	0.304		0.905	0.0232	0.928	9.33	0.327	1.07	-0.454	0.0683	-6.65	2.89e-11	-0.454	0.0683	-6.65	2.89e-11	0.653	0.162	-0.304
5295	PIK3R1	PAM	7071	KLF10	UCEC_pita_147	0.366	-0.609	12.8	0.366		0.609	0.0286	0.638	12.9	0.394	0.841	0.527	0.0652	8.09	5.81e-16	0.527	0.0652	8.09	5.81e-16	0.752	0.263	-0.366
5295	PIK3R1	PAM	7071	KLF10	UCEC_tfbs_db_434	0.362	-0.639	13	0.362		0.639	0.0136	0.653	13	0.375	0.841	0.529	0.0651	8.13	4.23e-16	0.529	0.0651	8.13	4.23e-16	0.761	0.243	-0.362
5295	PIK3R1	PAM	7071	KLF10	UCEC_tfbs_db_557	0.317	-0.676	10.3	0.317		0.676	0.0125	0.689	10.3	0.329	0.841	0.476	0.0674	7.06	1.62e-12	0.476	0.0674	7.06	1.62e-12	0.686	0.195	-0.317
18p11.32	#N/A	CNAamp	2004	ELK3	ESCA_tfbs_db_91	0.333	-0.713	9.31	0.333		0.713	0.044	0.758	9.35	0.377	0.938	0.445	0.0669	6.65	2.88e-11	0.445	0.0669	6.65	2.88e-11	0.682	0.22	-0.333
7157	TP53	LoF	2551	GABPA	PRAD_pita_132	1	-1.27	49.9	1		1.27	0.0477	1.32	49.9	1.05	2.04	-0.615	0.0361	-17	3.94e-65	-0.615	0.0361	-17	3.94e-65	1.57	0.63	-1
7157	TP53	LoF	2551	GABPA	PRAD_tfbs_db_95	0.929	-1.39	45.7	0.929		1.39	0.0198	1.41	45.7	0.949	2.04	-0.593	0.0368	-16.1	2.31e-58	-0.593	0.0368	-16.1	2.31e-58	1.53	0.541	-0.929
7157	TP53	LoF	2551	GABPA	PRAD_tfbs_db_103	0.886	-1.4	53.1	0.886		1.4	0.0371	1.44	53.1	0.923	2.04	-0.629	0.0355	-17.7	3.85e-70	-0.629	0.0355	-17.7	3.85e-70	1.45	0.516	-0.886
7157	TP53	LoF	2551	GABPA	PRAD_tfbs_db_25	0.787	-1.55	36.4	0.787		1.55	0.00161	1.56	36.4	0.789	2.04	-0.539	0.0385	-14	1.98e-44	-0.539	0.0385	-14	1.98e-44	1.39	0.409	-0.787
7157	TP53	LoF	2551	GABPA	PRAD_pita_495	0.775	-1.49	44.8	0.775		1.49	0.0434	1.53	44.9	0.818	2.04	0.588	0.037	15.9	6.17e-57	0.588	0.037	15.9	6.17e-57	1.31	0.429	-0.775
7157	TP53	LoF	2551	GABPA	PRAD_pita_52	0.663	-1.59	35.3	0.663		1.59	0.0405	1.63	35.3	0.703	2.04	-0.531	0.0387	-13.7	7.99e-43	-0.531	0.0387	-13.7	7.99e-43	1.17	0.34	-0.663
563	AZGP1	Act	30832	ZNF354C	STAD_pita_614	0.642	-1.35	34.2	0.642		1.35	0.0402	1.39	34.3	0.682	1.79	0.564	0.0412	13.7	1.11e-42	0.564	0.0412	13.7	1.11e-42	1.15	0.357	-0.642
253559	CADM2	LoF	51341	ZBTB7A	LUSC_tfbs_db_561	0.634	-1.9	19.7	0.634		1.9	0.0164	1.92	19.7	0.651	2.28	-0.423	0.0431	-9.82	9.45e-23	-0.423	0.0431	-9.82	9.45e-23	1.17	0.282	-0.634
253559	CADM2	LoF	51341	ZBTB7A	LUSC_pita_526	0.631	-1.87	18.6	0.631		1.87	0.0391	1.91	18.6	0.67	2.28	-0.412	0.0433	-9.52	1.74e-21	-0.412	0.0433	-9.52	1.74e-21	1.13	0.293	-0.631
253559	CADM2	LoF	51341	ZBTB7A	LUSC_pita_164	0.495	-2.01	13.4	0.495		2.01	0.0176	2.03	13.4	0.512	2.28	0.351	0.0445	7.88	3.34e-15	0.351	0.0445	7.88	3.34e-15	0.969	0.196	-0.495
253559	CADM2	LoF	51341	ZBTB7A	LUSC_pita_494	0.429	-2.02	10.2	0.429		2.02	0.0384	2.06	10.2	0.467	2.28	0.306	0.0452	6.77	1.25e-11	0.306	0.0452	6.77	1.25e-11	0.844	0.169	-0.429
253559	CADM2	LoF	51341	ZBTB7A	LUSC_tfbs_db_76	0.392	-2.08	11.8	0.392		2.08	0.0197	2.1	11.9	0.412	2.28	0.33	0.0449	7.35	2.03e-13	0.33	0.0449	7.35	2.03e-13	0.807	0.14	-0.392
253559	CADM2	LoF	51341	ZBTB7A	LUSC_tfbs_db_66	0.375	-2.11	10	0.375		2.11	0.00858	2.12	10	0.384	2.28	-0.303	0.0453	-6.69	2.3e-11	-0.303	0.0453	-6.69	2.3e-11	0.792	0.126	-0.375
26770	SNORD79	LoF	7005	TEAD3	STAD_tfbs_db_275	0.601	-0.601	71.4	0.617		0.601	0.0264	0.628	71.4	0.644	1.04	0.744	0.0333	22.3	2.22e-110	0.744	0.0333	22.3	2.22e-110	1.13	0.506	-0.617
26770	SNORD79	LoF	7005	TEAD3	STAD_pita_277	0.588	-0.606	49.4	0.588		0.606	0.0396	0.646	49.5	0.628	1.04	0.653	0.0378	17.3	6.72e-67	0.653	0.0378	17.3	6.72e-67	1.07	0.481	-0.588
339829	CCDC39	Act	1875	E2F5	LUSC_tfbs_db_628	0.749	-3.82	11.5	0.749		3.82	0.0213	3.84	11.6	0.771	4.27	0.329	0.0449	7.33	2.29e-13	0.329	0.0449	7.33	2.29e-13	1.31	0.246	-0.749
339829	CCDC39	Act	1875	E2F5	LUSC_tfbs_db_251	0.683	-3.83	9.59	0.683		3.83	0.0444	3.88	9.63	0.727	4.27	0.3	0.0453	6.63	3.39e-11	0.3	0.0453	6.63	3.39e-11	1.19	0.225	-0.683
54827	NXPE4	LoF	2077	ERF	PRAD_pita_369	0.37	-1.59	12.8	0.37		1.59	0.00969	1.6	12.9	0.38	1.77	-0.331	0.0432	-7.66	1.84e-14	-0.331	0.0432	-7.66	1.84e-14	0.783	0.145	-0.37
5713	PSMD7	LoF	51222	ZNF219	PRAD_pita_57	0.345	-0.615	30.7	0.345		0.615	0.0355	0.65	30.7	0.38	0.84	0.499	0.0396	12.6	2.88e-36	0.499	0.0396	12.6	2.88e-36	0.712	0.244	-0.345
5713	PSMD7	LoF	51222	ZNF219	PRAD_tfbs_db_249	0.321	-0.618	49.1	0.321		0.618	0.0452	0.663	49.1	0.366	0.84	-0.608	0.0363	-16.8	5.15e-63	-0.608	0.0363	-16.8	5.15e-63	0.663	0.226	-0.321
57492	ARID1B	LoF	144455	E2F7	BLCA_pita_300	0.512	-0.512	66.4	0.67		0.512	0.036	0.548	66.4	0.706	1.03	0.73	0.0343	21.3	2.96e-100	0.73	0.0343	21.3	2.96e-100	1.19	0.603	-0.67
57492	ARID1B	LoF	144455	E2F7	BLCA_pita_461	0.47	-0.751	39.2	0.47		0.751	0.012	0.763	39.2	0.482	1.03	0.599	0.0402	14.9	4.07e-50	0.599	0.0402	14.9	4.07e-50	0.939	0.314	-0.47
57492	ARID1B	LoF	144455	E2F7	BLCA_tfbs_db_575	0.44	-0.739	42.3	0.44		0.739	0.0332	0.772	42.4	0.473	1.03	0.618	0.0395	15.6	4.34e-55	0.618	0.0395	15.6	4.34e-55	0.867	0.302	-0.44
57492	ARID1B	LoF	144455	E2F7	BLCA_pita_256	0.394	-0.805	30.7	0.394		0.805	0.0174	0.822	30.7	0.411	1.03	0.541	0.0423	12.8	1.96e-37	0.541	0.0423	12.8	1.96e-37	0.812	0.24	-0.394
116986	AGAP2	Act	28999	KLF15	ACC_pita_460	0.334	-0.977	3.14	0.334		0.977	0.0352	1.01	3.18	0.369	1.18	0.388	0.106	3.64	0.000271	0.388	0.106	3.64	0.000271	0.688	0.188	-0.334
116986	AGAP2	Act	28999	KLF15	ACC_tfbs_db_177	0.304	-0.99	2.68	0.304		0.99	0.041	1.03	2.72	0.345	1.18	0.356	0.108	3.3	0.000958	0.356	0.108	3.3	0.000958	0.631	0.168	-0.304
5789	PTPRD	LoF	128209	KLF17	UCEC_pita_497	0.321	-0.384	20.1	0.321		0.384	0.0115	0.395	20.1	0.333	0.574	0.636	0.0592	10.7	6.16e-27	0.636	0.0592	10.7	6.16e-27	0.694	0.275	-0.321
106481140	RN7SL804P	Act	64375	IKZF4	STAD_tfbs_db_314	0.379	-1.49	10.5	0.379		1.49	0.0491	1.54	10.5	0.429	1.73	0.326	0.0472	6.9	5.1e-12	0.326	0.0472	6.9	5.1e-12	0.755	0.174	-0.379
22997	IGSF9B	LoF	7182	NR2C2	UCEC_pita_20	0.592	-0.782	24.2	0.592		0.782	0.041	0.823	24.2	0.633	1.21	-0.685	0.0559	-12.3	1.33e-34	-0.685	0.0559	-12.3	1.33e-34	1.07	0.43	-0.592
999	CDH1	PAM	2735	GLI1	STAD_tfbs_db_244	1.07	-6.11	11.9	1.07		6.11	0.0283	6.13	11.9	1.1	6.83	0.353	0.0467	7.57	3.6e-14	0.353	0.0467	7.57	3.6e-14	1.68	0.312	-1.07
999	CDH1	PAM	2735	GLI1	STAD_tfbs_db_572	1.03	-6.18	9.9	1.03		6.18	0.00786	6.18	9.91	1.04	6.83	-0.323	0.0472	-6.84	7.84e-12	-0.323	0.0472	-6.84	7.84e-12	1.67	0.29	-1.03
8289	ARID1A	LoF	7391	USF1	LUAD_pita_402	0.437	-1.83	14.5	0.437		1.83	0.00147	1.83	14.5	0.439	2.03	0.349	0.0425	8.2	2.41e-16	0.349	0.0425	8.2	2.41e-16	0.901	0.166	-0.437
8289	ARID1A	LoF	7391	USF1	LUAD_pita_152	0.346	-1.87	11.9	0.346		1.87	0.0144	1.88	11.9	0.36	2.03	0.315	0.043	7.32	2.47e-13	0.315	0.043	7.32	2.47e-13	0.736	0.122	-0.346
2629	GBA	Act	4520	MTF1	CHOL_tfbs_db_284	0.671	-1.14	3.01	0.671		1.14	0.0399	1.18	3.05	0.71	1.61	0.552	0.141	3.91	9.11e-05	0.552	0.141	3.91	9.11e-05	1.16	0.436	-0.671
2629	GBA	Act	4520	MTF1	CHOL_pita_465	0.622	-1.22	2.81	0.622		1.22	0.0195	1.24	2.83	0.642	1.61	0.53	0.143	3.7	0.000215	0.53	0.143	3.7	0.000215	1.12	0.379	-0.622
2629	GBA	Act	4520	MTF1	CHOL_pita_462	0.537	-1.27	2.93	0.537		1.27	0.0315	1.3	2.96	0.569	1.61	0.537	0.143	3.76	0.000168	0.537	0.143	3.76	0.000168	0.991	0.318	-0.537
2629	GBA	Act	4520	MTF1	CHOL_pita_605	0.531	-1.28	2.19	0.531		1.28	0.0272	1.31	2.21	0.558	1.61	0.469	0.149	3.14	0.00168	0.469	0.149	3.14	0.00168	0.987	0.31	-0.531
2629	GBA	Act	4520	MTF1	CHOL_tfbs_db_690	0.512	-1.31	2.55	0.512		1.31	0.0197	1.33	2.57	0.531	1.61	0.501	0.146	3.42	0.00062	0.501	0.146	3.42	0.00062	0.968	0.289	-0.512
2629	GBA	Act	4520	MTF1	CHOL_pita_592	0.501	-1.27	1.92	0.501		1.27	0.046	1.32	1.96	0.547	1.61	0.442	0.152	2.92	0.00354	0.442	0.152	2.92	0.00354	0.923	0.299	-0.501
2629	GBA	Act	4520	MTF1	CHOL_pita_198	0.467	-1.34	1.84	0.467		1.34	0.0244	1.36	1.86	0.492	1.61	-0.427	0.153	-2.79	0.00522	-0.427	0.153	-2.79	0.00522	0.898	0.26	-0.467
2629	GBA	Act	4520	MTF1	CHOL_tfbs_db_679	0.46	-1.38	1.91	0.46		1.38	0.00297	1.38	1.91	0.463	1.61	0.43	0.153	2.82	0.00483	0.43	0.153	2.82	0.00483	0.912	0.24	-0.46
2629	GBA	Act	4520	MTF1	CHOL_pita_594	0.452	-1.37	2.02	0.452		1.37	0.00969	1.38	2.03	0.462	1.61	0.444	0.151	2.93	0.00342	0.444	0.151	2.93	0.00342	0.892	0.239	-0.452
2629	GBA	Act	4520	MTF1	CHOL_tfbs_db_95	0.345	-1.45	1.28	0.345		1.45	0.00806	1.46	1.29	0.353	1.61	0.343	0.159	2.16	0.0307	0.343	0.159	2.16	0.0307	0.724	0.167	-0.345
2629	GBA	Act	4520	MTF1	CHOL_pita_414	0.308	-1.46	1.37	0.308		1.46	0.0201	1.48	1.39	0.328	1.61	0.355	0.158	2.25	0.0246	0.355	0.158	2.25	0.0246	0.649	0.151	-0.308
2629	GBA	Act	4520	MTF1	CHOL_pita_443	0.308	-1.43	1.57	0.308		1.43	0.0357	1.47	1.6	0.344	1.61	0.384	0.156	2.46	0.0138	0.384	0.156	2.46	0.0138	0.635	0.159	-0.308
8826	IQGAP1	Act	2117	ETV3	CESC_tfbs_db_525	0.409	-1.13	14.4	0.409		1.13	0.00929	1.14	14.4	0.418	1.34	-0.451	0.0538	-8.38	5.31e-17	-0.451	0.0538	-8.38	5.31e-17	0.845	0.205	-0.409
836	CASP3	LoF	55810	FOXJ2	STAD_tfbs_db_284	0.811	-1.22	39.1	0.811		1.22	0.0124	1.23	39.1	0.824	1.75	0.596	0.04	14.9	4.22e-50	0.596	0.04	14.9	4.22e-50	1.4	0.489	-0.811
775	CACNA1C	Act	1869	E2F1	COAD_tfbs_db_583	0.505	-0.76	23.6	0.505		0.76	0.0171	0.777	23.6	0.522	1.07	0.578	0.0509	11.4	6.11e-30	0.578	0.0509	11.4	6.11e-30	0.984	0.347	-0.505
775	CACNA1C	Act	1869	E2F1	COAD_pita_62	0.489	-0.748	21.7	0.489		0.748	0.0313	0.779	21.7	0.521	1.07	0.558	0.0518	10.8	4.23e-27	0.558	0.0518	10.8	4.23e-27	0.943	0.343	-0.489
775	CACNA1C	Act	1869	E2F1	COAD_pita_86	0.379	-0.817	13.3	0.379		0.817	0.0461	0.863	13.4	0.425	1.07	0.449	0.0557	8.05	8.48e-16	0.449	0.0557	8.05	8.48e-16	0.756	0.241	-0.379
775	CACNA1C	Act	1869	E2F1	COAD_tfbs_db_238	0.337	-0.89	15.4	0.337		0.89	0.0203	0.911	15.4	0.358	1.07	-0.479	0.0548	-8.74	2.3e-18	-0.479	0.0548	-8.74	2.3e-18	0.714	0.185	-0.337
775	CACNA1C	Act	1869	E2F1	COAD_pita_416	0.307	-0.942	10.8	0.307		0.942	0.0024	0.944	10.8	0.31	1.07	-0.405	0.057	-7.09	1.31e-12	-0.405	0.057	-7.09	1.31e-12	0.681	0.147	-0.307
8242	KDM5C	PAM	55553	SOX6	KIRC_tfbs_db_664	0.324	-1.14	14.3	0.324		1.14	0.0175	1.16	14.3	0.342	1.3	0.405	0.0492	8.22	2.08e-16	0.405	0.0492	8.22	2.08e-16	0.695	0.15	-0.324
136259	KLF14	Act	26205	GMEB2	LGG_tfbs_db_46	0.3	-1.43	14.5	0.3		1.43	0.0196	1.45	14.5	0.32	1.58	0.343	0.042	8.17	2.98e-16	0.343	0.042	8.17	2.98e-16	0.651	0.117	-0.3
4507	MTAP	LoF	1869	E2F1	HNSC_tfbs_db_169	0.675	-0.886	52	0.675		0.886	0.0178	0.904	52	0.693	1.34	0.62	0.0356	17.4	8.99e-68	0.62	0.0356	17.4	8.99e-68	1.22	0.46	-0.675
2625	GATA3	PAM	118472	ZNF511	BRCA_tfbs_db_59	0.41	-0.624	82.9	0.41		0.624	0.0188	0.642	82.9	0.428	0.873	-0.566	0.0264	-21.4	7.97e-102	-0.566	0.0264	-21.4	7.97e-102	0.837	0.293	-0.41
2625	GATA3	PAM	118472	ZNF511	BRCA_pita_494	0.357	-0.633	61.2	0.357		0.633	0.0393	0.673	61.3	0.396	0.873	0.497	0.0278	17.9	1.53e-71	0.497	0.0278	17.9	1.53e-71	0.729	0.252	-0.357
2625	GATA3	PAM	118472	ZNF511	BRCA_pita_582	0.349	-0.707	64.3	0.349		0.707	0.000167	0.707	64.3	0.349	0.873	0.507	0.0276	18.4	1.5e-75	0.507	0.0276	18.4	1.5e-75	0.758	0.207	-0.349
2625	GATA3	PAM	118472	ZNF511	BRCA_pita_82	0.338	-0.668	84	0.338		0.668	0.0275	0.695	84	0.366	0.873	-0.569	0.0263	-21.6	2.29e-103	-0.569	0.0263	-21.6	2.29e-103	0.711	0.222	-0.338
2625	GATA3	PAM	118472	ZNF511	BRCA_tfbs_db_211	0.331	-0.646	96.6	0.331		0.646	0.0445	0.691	96.6	0.375	0.873	0.602	0.0256	23.5	1.35e-122	0.602	0.0256	23.5	1.35e-122	0.681	0.229	-0.331
5794	PTPRH	LoF	2551	GABPA	LGG_pita_211	0.709	-0.833	54.8	0.709		0.833	0.0417	0.875	54.9	0.751	1.36	0.626	0.0349	17.9	5.35e-72	0.626	0.0349	17.9	5.35e-72	1.23	0.515	-0.709
5794	PTPRH	LoF	2551	GABPA	LGG_tfbs_db_306	0.306	-1.17	12.7	0.306		1.17	0.0424	1.21	12.7	0.348	1.36	-0.322	0.0423	-7.6	2.87e-14	-0.322	0.0423	-7.6	2.87e-14	0.64	0.146	-0.306
7157	TP53	LoF	1052	CEBPD	GBM_pita_516	0.51	-1.69	5.4	0.51		1.69	0.0224	1.71	5.42	0.532	1.98	0.437	0.0874	5	5.64e-07	0.437	0.0874	5	5.64e-07	0.979	0.237	-0.51
6521	SLC4A1	Act	25988	HINFP	PCPG_tfbs_db_177	0.506	-1.28	8.05	0.506		1.28	0.0336	1.31	8.08	0.54	1.59	0.441	0.0712	6.19	6.03e-10	0.441	0.0712	6.19	6.03e-10	0.963	0.272	-0.506
6521	SLC4A1	Act	25988	HINFP	PCPG_pita_309	0.36	-1.44	5.16	0.36		1.44	0.000736	1.44	5.17	0.361	1.59	-0.351	0.0743	-4.72	2.36e-06	-0.351	0.0743	-4.72	2.36e-06	0.773	0.147	-0.36
55193	PBRM1	PAM	639	PRDM1	CHOL_tfbs_db_405	0.307	-0.307	10.2	0.669		0.307	0.0242	0.331	10.2	0.693	0.845	0.848	0.0895	9.48	2.65e-21	0.848	0.0895	9.48	2.65e-21	1.18	0.733	-0.669
898	CCNE1	Act	11278	KLF12	LUAD_tfbs_db_218	0.463	-0.945	34.2	0.463		0.945	0.00357	0.949	34.2	0.466	1.19	0.519	0.0388	13.4	6.41e-41	0.519	0.0388	13.4	6.41e-41	0.938	0.264	-0.463
898	CCNE1	Act	11278	KLF12	LUAD_pita_681	0.385	-0.969	31.3	0.385		0.969	0.0255	0.994	31.4	0.41	1.19	-0.5	0.0393	-12.7	4.39e-37	-0.5	0.0393	-12.7	4.39e-37	0.789	0.213	-0.385
898	CCNE1	Act	11278	KLF12	LUAD_tfbs_db_236	0.355	-0.968	19.1	0.355		0.968	0.0396	1.01	19.1	0.395	1.19	-0.398	0.0416	-9.57	1.03e-21	-0.398	0.0416	-9.57	1.03e-21	0.725	0.198	-0.355
5728	PTEN	LoF	7003	TEAD1	STAD_pita_427	1.07	-1.07	60.7	1.2		1.07	0.0366	1.11	60.7	1.23	2.01	0.706	0.0353	20	8.33e-89	0.706	0.0353	20	8.33e-89	1.79	0.824	-1.2
5728	PTEN	LoF	7003	TEAD1	STAD_pita_531	0.934	-1.35	39.1	0.934		1.35	0.0277	1.38	39.1	0.962	2.01	0.597	0.04	14.9	2.8e-50	0.597	0.04	14.9	2.8e-50	1.52	0.557	-0.934
5728	PTEN	LoF	7003	TEAD1	STAD_tfbs_db_275	0.725	-0.725	101	1.51		0.725	0.0405	0.765	101	1.56	2.01	0.827	0.028	29.5	4.25e-191	0.827	0.028	29.5	4.25e-191	2.08	1.22	-1.51
5728	PTEN	LoF	7003	TEAD1	STAD_pita_377	0.559	-1.67	22.5	0.559		1.67	0.031	1.7	22.5	0.59	2.01	-0.469	0.044	-10.6	1.8e-26	-0.469	0.044	-10.6	1.8e-26	1.04	0.263	-0.559
5728	PTEN	LoF	7003	TEAD1	STAD_tfbs_db_603	0.557	-1.68	21.5	0.557		1.68	0.0251	1.71	21.5	0.582	2.01	-0.459	0.0443	-10.4	3.61e-25	-0.459	0.0443	-10.4	3.61e-25	1.05	0.258	-0.557
5728	PTEN	LoF	7003	TEAD1	STAD_tfbs_db_202	0.551	-1.69	20.5	0.551		1.69	0.0207	1.71	20.5	0.572	2.01	-0.45	0.0445	-10.1	5.71e-24	-0.45	0.0445	-10.1	5.71e-24	1.05	0.252	-0.551
5728	PTEN	LoF	7003	TEAD1	STAD_pita_548	0.542	-1.72	16.8	0.542		1.72	0.00813	1.73	16.8	0.55	2.01	-0.409	0.0455	-8.99	2.49e-19	-0.409	0.0455	-8.99	2.49e-19	1.05	0.237	-0.542
5728	PTEN	LoF	7003	TEAD1	STAD_pita_310	0.486	-1.75	13.8	0.486		1.75	0.0185	1.76	13.8	0.504	2.01	-0.373	0.0463	-8.05	8.26e-16	-0.373	0.0463	-8.05	8.26e-16	0.954	0.207	-0.486
5728	PTEN	LoF	7003	TEAD1	STAD_pita_384	0.457	-1.79	13.9	0.457		1.79	0.00642	1.79	13.9	0.464	2.01	-0.374	0.0463	-8.08	6.32e-16	-0.374	0.0463	-8.08	6.32e-16	0.926	0.183	-0.457
5728	PTEN	LoF	7003	TEAD1	STAD_pita_354	0.431	-1.74	18.1	0.431		1.74	0.0493	1.79	18.2	0.48	2.01	-0.424	0.0452	-9.39	5.85e-21	-0.424	0.0452	-9.39	5.85e-21	0.836	0.189	-0.431
8515	ITGA10	Act	6776	STAT5A	LUSC_pita_257	0.461	-1.06	23.4	0.461		1.06	0.0315	1.09	23.5	0.493	1.34	-0.457	0.0423	-10.8	2.63e-27	-0.457	0.0423	-10.8	2.63e-27	0.902	0.262	-0.461
8515	ITGA10	Act	6776	STAT5A	LUSC_pita_549	0.373	-1.15	20.6	0.373		1.15	0.0136	1.17	20.6	0.387	1.34	-0.43	0.0429	-10	1.21e-23	-0.43	0.0429	-10	1.21e-23	0.783	0.179	-0.373
23094	SIPA1L3	Act	118472	ZNF511	CESC_tfbs_db_183	0.476	-0.693	23	0.476		0.693	0.0427	0.736	23.1	0.519	1.03	0.557	0.0501	11.1	9.66e-29	0.557	0.0501	11.1	9.66e-29	0.91	0.35	-0.476
23094	SIPA1L3	Act	118472	ZNF511	CESC_tfbs_db_677	0.456	-0.745	22	0.456		0.745	0.0233	0.769	22.1	0.479	1.03	0.546	0.0505	10.8	2.78e-27	0.546	0.0505	10.8	2.78e-27	0.902	0.309	-0.456
23094	SIPA1L3	Act	118472	ZNF511	CESC_pita_120	0.443	-0.767	21.2	0.443		0.767	0.017	0.784	21.3	0.46	1.03	0.537	0.0509	10.6	4.11e-26	0.537	0.0509	10.6	4.11e-26	0.89	0.29	-0.443
23094	SIPA1L3	Act	118472	ZNF511	CESC_pita_670	0.443	-0.734	20.4	0.443		0.734	0.0361	0.77	20.4	0.479	1.03	0.529	0.0512	10.3	5.42e-25	0.529	0.0512	10.3	5.42e-25	0.867	0.307	-0.443
23094	SIPA1L3	Act	118472	ZNF511	CESC_tfbs_db_566	0.423	-0.812	20.5	0.423		0.812	0.00114	0.814	20.5	0.424	1.03	0.529	0.0512	10.3	4.6e-25	0.529	0.0512	10.3	4.6e-25	0.877	0.254	-0.423
23094	SIPA1L3	Act	118472	ZNF511	CESC_pita_676	0.395	-0.835	18	0.395		0.835	0.00118	0.836	18	0.396	1.03	0.499	0.0523	9.54	1.48e-21	0.499	0.0523	9.54	1.48e-21	0.832	0.227	-0.395
23094	SIPA1L3	Act	118472	ZNF511	CESC_pita_268	0.383	-0.823	19.7	0.383		0.823	0.0132	0.836	19.7	0.396	1.03	0.519	0.0515	10.1	6.76e-24	0.519	0.0515	10.1	6.76e-24	0.798	0.226	-0.383
23094	SIPA1L3	Act	118472	ZNF511	CESC_tfbs_db_57	0.376	-0.827	19.2	0.376		0.827	0.0137	0.841	19.2	0.39	1.03	0.514	0.0517	9.94	2.77e-23	0.514	0.0517	9.94	2.77e-23	0.786	0.22	-0.376
23094	SIPA1L3	Act	118472	ZNF511	CESC_pita_125	0.36	-0.853	16.5	0.36		0.853	0.00578	0.859	16.5	0.366	1.03	0.479	0.0529	9.05	1.37e-19	0.479	0.0529	9.05	1.37e-19	0.769	0.199	-0.36
23094	SIPA1L3	Act	118472	ZNF511	CESC_pita_350	0.342	-0.851	13.7	0.342		0.851	0.0146	0.866	13.7	0.357	1.03	0.439	0.0542	8.11	4.99e-16	0.439	0.0542	8.11	4.99e-16	0.729	0.19	-0.342
23094	SIPA1L3	Act	118472	ZNF511	CESC_tfbs_db_535	0.331	-0.862	13	0.331		0.862	0.0132	0.875	13	0.345	1.03	0.429	0.0545	7.87	3.56e-15	0.429	0.0545	7.87	3.56e-15	0.712	0.18	-0.331
23094	SIPA1L3	Act	118472	ZNF511	CESC_pita_170	0.33	-0.884	13.4	0.33		0.884	0.000778	0.885	13.4	0.33	1.03	0.435	0.0543	8.01	1.1e-15	0.435	0.0543	8.01	1.1e-15	0.722	0.168	-0.33
673	BRAF	PAM	404281	YY2	THCA_pita_214	2.38	-5.08	34.1	2.38		5.08	0.0332	5.11	34.1	2.41	6.99	0.534	0.0387	13.8	2.91e-43	0.534	0.0387	13.8	2.91e-43	2.79	0.865	-2.38
673	BRAF	PAM	404281	YY2	THCA_tfbs_db_60	2.38	-5.12	35.2	2.38		5.12	0.0109	5.13	35.2	2.39	6.99	-0.541	0.0385	-14	8.37e-45	-0.541	0.0385	-14	8.37e-45	2.84	0.856	-2.38
673	BRAF	PAM	404281	YY2	THCA_pita_564	2.26	-5.2	35.9	2.26		5.2	0.0311	5.23	35.9	2.29	6.99	0.545	0.0384	14.2	1.19e-45	0.545	0.0384	14.2	1.19e-45	2.71	0.807	-2.26
673	BRAF	PAM	404281	YY2	THCA_tfbs_db_289	1.08	-6.27	13.8	1.08		6.27	0.0294	6.3	13.8	1.11	6.99	0.349	0.0429	8.14	3.99e-16	0.349	0.0429	8.14	3.99e-16	1.68	0.307	-1.08
23036	ZNF292	LoF	2120	ETV6	PRAD_pita_600	0.648	-3.55	10.4	0.648		3.55	0.0442	3.59	10.5	0.692	3.96	-0.301	0.0436	-6.91	4.8e-12	-0.301	0.0436	-6.91	4.8e-12	1.15	0.218	-0.648
26051	PPP1R16B	Act	1870	E2F2	READ_pita_324	0.632	-0.632	13.8	0.739		0.632	0.0305	0.663	13.8	0.77	1.19	0.716	0.0757	9.45	3.24e-21	0.716	0.0757	9.45	3.24e-21	1.28	0.614	-0.739
26051	PPP1R16B	Act	1870	E2F2	READ_pita_74	0.358	-0.963	6.09	0.358		0.963	0.0377	1	6.13	0.396	1.19	0.506	0.0935	5.42	6.12e-08	0.506	0.0935	5.42	6.12e-08	0.726	0.207	-0.358
8515	ITGA10	Act	2313	FLI1	LUSC_pita_257	0.462	-0.926	27.2	0.462		0.926	0.0308	0.956	27.2	0.493	1.22	-0.489	0.0414	-11.8	3.75e-32	-0.489	0.0414	-11.8	3.75e-32	0.904	0.282	-0.462
8515	ITGA10	Act	2313	FLI1	LUSC_pita_46	0.348	-1.03	23.2	0.348		1.03	0.0223	1.05	23.2	0.371	1.22	-0.455	0.0423	-10.7	6.47e-27	-0.455	0.0423	-10.7	6.47e-27	0.732	0.178	-0.348
8515	ITGA10	Act	2313	FLI1	LUSC_pita_549	0.347	-1	27.4	0.347		1	0.0398	1.04	27.5	0.387	1.22	-0.491	0.0414	-11.8	2.17e-32	-0.491	0.0414	-11.8	2.17e-32	0.712	0.189	-0.347
26996	GPR160	Act	79733	E2F8	UCEC_pita_447	1.67	-1.67	25.8	1.83		1.67	0.0379	1.71	25.8	1.86	3.16	0.711	0.0539	13.2	1.1e-39	0.711	0.0539	13.2	1.1e-39	2.35	1.07	-1.83
26996	GPR160	Act	79733	E2F8	UCEC_tfbs_db_228	1.27	-2.27	15.4	1.27		2.27	0.00693	2.27	15.4	1.28	3.16	0.581	0.0624	9.32	1.18e-20	0.581	0.0624	9.32	1.18e-20	1.91	0.619	-1.27
26996	GPR160	Act	79733	E2F8	UCEC_tfbs_db_250	0.532	-2.82	5.92	0.532		2.82	0.0475	2.87	5.96	0.58	3.16	0.37	0.0713	5.19	2.11e-07	0.37	0.0713	5.19	2.11e-07	0.984	0.199	-0.532
26996	GPR160	Act	79733	E2F8	UCEC_tfbs_db_289	0.325	-3.02	2.46	0.325		3.02	0.0107	3.03	2.47	0.335	3.16	0.229	0.0747	3.07	0.00217	0.229	0.0747	3.07	0.00217	0.701	0.0912	-0.325
23451	SF3B1	PAM	10365	KLF2	UVM_pita_444	0.388	-0.976	3.9	0.388		0.976	0.0403	1.02	3.94	0.428	1.22	0.424	0.102	4.16	3.14e-05	0.424	0.102	4.16	3.14e-05	0.771	0.23	-0.388
23451	SF3B1	PAM	10365	KLF2	UVM_tfbs_db_260	0.373	-1.02	3.87	0.373		1.02	0.0191	1.04	3.89	0.392	1.22	0.42	0.102	4.12	3.85e-05	0.42	0.102	4.12	3.85e-05	0.769	0.203	-0.373
23451	SF3B1	PAM	10365	KLF2	UVM_tfbs_db_232	0.37	-1.04	4.37	0.37		1.04	0.00853	1.05	4.38	0.379	1.22	-0.445	0.101	-4.42	9.91e-06	-0.445	0.101	-4.42	9.91e-06	0.776	0.193	-0.37
23451	SF3B1	PAM	10365	KLF2	UVM_tfbs_db_492	0.31	-1.09	3.35	0.31		1.09	0.00704	1.09	3.35	0.317	1.22	-0.387	0.104	-3.73	0.00019	-0.387	0.104	-3.73	0.00019	0.676	0.147	-0.31
5298	PI4KB	Act	8462	KLF11	UCEC_tfbs_db_252	0.625	-1.3	14.7	0.625		1.3	0.0353	1.34	14.7	0.66	1.72	0.562	0.0634	8.87	7.55e-19	0.562	0.0634	8.87	7.55e-19	1.13	0.353	-0.625
5298	PI4KB	Act	8462	KLF11	UCEC_tfbs_db_130	0.587	-1.37	10.2	0.587		1.37	0.0146	1.38	10.2	0.602	1.72	0.479	0.0673	7.11	1.2e-12	0.479	0.0673	7.11	1.2e-12	1.1	0.308	-0.587
5298	PI4KB	Act	8462	KLF11	UCEC_pita_311	0.47	-1.45	7.15	0.47		1.45	0.0194	1.47	7.17	0.49	1.72	0.403	0.0702	5.74	9.49e-09	0.403	0.0702	5.74	9.49e-09	0.927	0.224	-0.47
5298	PI4KB	Act	8462	KLF11	UCEC_tfbs_db_67	0.446	-1.45	6.38	0.446		1.45	0.0334	1.48	6.41	0.48	1.72	0.381	0.0709	5.38	7.63e-08	0.381	0.0709	5.38	7.63e-08	0.874	0.216	-0.446
5298	PI4KB	Act	8462	KLF11	UCEC_tfbs_db_112	0.426	-1.51	6.7	0.426		1.51	0.00414	1.52	6.7	0.43	1.72	0.389	0.0707	5.5	3.78e-08	0.389	0.0707	5.5	3.78e-08	0.877	0.184	-0.426
5298	PI4KB	Act	8462	KLF11	UCEC_tfbs_db_99	0.37	-1.51	4.86	0.37		1.51	0.0274	1.54	4.88	0.397	1.72	-0.331	0.0724	-4.57	4.86e-06	-0.331	0.0724	-4.57	4.86e-06	0.76	0.161	-0.37
5298	PI4KB	Act	8462	KLF11	UCEC_pita_140	0.349	-1.53	4.47	0.349		1.53	0.026	1.56	4.49	0.375	1.72	-0.316	0.0728	-4.35	1.38e-05	-0.316	0.0728	-4.35	1.38e-05	0.727	0.148	-0.349
5298	PI4KB	Act	8462	KLF11	UCEC_pita_510	0.331	-1.51	3.9	0.331		1.51	0.0464	1.56	3.94	0.377	1.72	-0.295	0.0733	-4.03	5.55e-05	-0.295	0.0733	-4.03	5.55e-05	0.676	0.146	-0.331
100302175	MIR1207	Act	51341	ZBTB7A	UCEC_tfbs_db_289	0.396	-1.19	6.8	0.396		1.19	0.0298	1.22	6.83	0.425	1.42	-0.392	0.0706	-5.56	2.74e-08	-0.392	0.0706	-5.56	2.74e-08	0.799	0.202	-0.396
10486	CAP2	Act	6688	SPI1	UVM_pita_479	0.312	-0.748	4.59	0.312		0.748	0.00724	0.755	4.6	0.32	0.897	-0.454	0.1	-4.53	5.85e-06	-0.454	0.1	-4.53	5.85e-06	0.679	0.181	-0.312
6709	SPTAN1	PAM	4089	SMAD4	BLCA_pita_253	0.38	-1.18	16	0.38		1.18	0.00364	1.19	16	0.383	1.36	0.401	0.046	8.72	2.8e-18	0.401	0.046	8.72	2.8e-18	0.805	0.175	-0.38
898	CCNE1	Act	84330	ZNF414	BLCA_pita_163	1.11	-1.11	61.6	1.21		1.11	0.0191	1.13	61.7	1.23	2.03	0.713	0.0352	20.3	3.54e-91	0.713	0.0352	20.3	3.54e-91	1.83	0.815	-1.21
898	CCNE1	Act	84330	ZNF414	BLCA_tfbs_db_502	0.82	-1.51	33.6	0.82		1.51	0.00778	1.52	33.6	0.828	2.03	0.564	0.0415	13.6	4.98e-42	0.564	0.0415	13.6	4.98e-42	1.42	0.441	-0.82
898	CCNE1	Act	84330	ZNF414	BLCA_tfbs_db_369	0.818	-1.48	37.1	0.818		1.48	0.0262	1.5	37.1	0.844	2.03	0.587	0.0407	14.4	3.31e-47	0.587	0.0407	14.4	3.31e-47	1.39	0.453	-0.818
898	CCNE1	Act	84330	ZNF414	BLCA_pita_293	0.679	-1.61	26.6	0.679		1.61	0.0177	1.63	26.6	0.697	2.03	0.509	0.0432	11.8	4.82e-32	0.509	0.0432	11.8	4.82e-32	1.23	0.338	-0.679
898	CCNE1	Act	84330	ZNF414	BLCA_tfbs_db_378	0.641	-1.61	19.9	0.641		1.61	0.0403	1.65	19.9	0.682	2.03	0.447	0.0449	9.95	2.49e-23	0.447	0.0449	9.95	2.49e-23	1.15	0.325	-0.641
898	CCNE1	Act	84330	ZNF414	BLCA_tfbs_db_420	0.51	-1.73	14.2	0.51		1.73	0.0265	1.76	14.3	0.537	2.03	-0.381	0.0465	-8.21	2.22e-16	-0.381	0.0465	-8.21	2.22e-16	0.98	0.226	-0.51
898	CCNE1	Act	84330	ZNF414	BLCA_pita_489	0.442	-1.78	15.9	0.442		1.78	0.031	1.81	15.9	0.473	2.03	0.401	0.046	8.72	2.87e-18	0.401	0.046	8.72	2.87e-18	0.873	0.186	-0.442
898	CCNE1	Act	84330	ZNF414	BLCA_tfbs_db_428	0.412	-1.84	10.8	0.412		1.84	0.00303	1.85	10.9	0.415	2.03	0.333	0.0474	7.02	2.26e-12	0.333	0.0474	7.02	2.26e-12	0.859	0.153	-0.412
5449	POU1F1	Act	11279	KLF8	SARC_pita_650	0.585	-0.585	29.9	0.601		0.585	0.0412	0.626	29.9	0.642	1.04	0.666	0.0494	13.5	1.65e-41	0.666	0.0494	13.5	1.65e-41	1.09	0.504	-0.601
3551	IKBKB	Act	2551	GABPA	COAD_pita_641	0.861	-1.13	31.4	0.861		1.13	0.00889	1.14	31.4	0.87	1.71	0.651	0.0474	13.7	5.82e-43	0.651	0.0474	13.7	5.82e-43	1.47	0.545	-0.861
3551	IKBKB	Act	2551	GABPA	COAD_tfbs_db_48	0.78	-1.15	31.5	0.78		1.15	0.0394	1.19	31.5	0.819	1.71	0.651	0.0473	13.8	4.36e-43	0.651	0.0473	13.8	4.36e-43	1.32	0.493	-0.78
3551	IKBKB	Act	2551	GABPA	COAD_tfbs_db_269	0.535	-1.4	15.7	0.535		1.4	0.0189	1.41	15.8	0.554	1.71	-0.485	0.0545	-8.9	5.5e-19	-0.485	0.0545	-8.9	5.5e-19	1.03	0.27	-0.535
3551	IKBKB	Act	2551	GABPA	COAD_pita_84	0.529	-1.39	12.6	0.529		1.39	0.024	1.42	12.7	0.553	1.71	0.439	0.0561	7.83	4.95e-15	0.439	0.0561	7.83	4.95e-15	1.01	0.268	-0.529
3551	IKBKB	Act	2551	GABPA	COAD_pita_86	0.437	-1.47	9.48	0.437		1.47	0.0176	1.49	9.49	0.454	1.71	-0.381	0.0577	-6.62	3.7e-11	-0.381	0.0577	-6.62	3.7e-11	0.879	0.198	-0.437
3551	IKBKB	Act	2551	GABPA	COAD_tfbs_db_520	0.381	-1.47	7.21	0.381		1.47	0.0419	1.52	7.26	0.423	1.71	-0.333	0.0588	-5.67	1.43e-08	-0.333	0.0588	-5.67	1.43e-08	0.765	0.175	-0.381
3551	IKBKB	Act	2551	GABPA	COAD_pita_553	0.338	-1.5	10.4	0.338		1.5	0.0437	1.55	10.4	0.382	1.71	-0.398	0.0572	-6.95	3.58e-12	-0.398	0.0572	-6.95	3.58e-12	0.693	0.148	-0.338
83449	PMFBP1	LoF	1997	ELF1	PRAD_pita_625	0.759	-0.924	55.1	0.759		0.924	0.0211	0.945	55.2	0.78	1.45	-0.638	0.0352	-18.1	2.08e-73	-0.638	0.0352	-18.1	2.08e-73	1.32	0.522	-0.759
83449	PMFBP1	LoF	1997	ELF1	PRAD_pita_560	0.751	-0.968	56.8	0.751		0.968	0.00168	0.97	56.8	0.753	1.45	-0.645	0.0349	-18.5	3.45e-76	-0.645	0.0349	-18.5	3.45e-76	1.34	0.493	-0.751
83449	PMFBP1	LoF	1997	ELF1	PRAD_pita_291	0.405	-1.22	25.2	0.405		1.22	0.0255	1.24	25.2	0.431	1.45	-0.457	0.0407	-11.2	3.12e-29	-0.457	0.0407	-11.2	3.12e-29	0.822	0.201	-0.405
5462	POU5F1B	Act	255877	BCL6B	PRAD_tfbs_db_130	0.354	-0.803	29.4	0.354		0.803	0.00576	0.809	29.4	0.359	0.977	0.489	0.0399	12.3	1.36e-34	0.489	0.0399	12.3	1.36e-34	0.759	0.2	-0.354
8289	ARID1A	LoF	83855	KLF16	STAD_pita_529	0.883	-1.41	32.8	0.883		1.41	0.049	1.46	32.9	0.932	2.07	0.556	0.0415	13.4	6.26e-41	0.556	0.0415	13.4	6.26e-41	1.43	0.517	-0.883
8289	ARID1A	LoF	83855	KLF16	STAD_tfbs_db_136	0.52	-1.75	14.3	0.52		1.75	0.0348	1.78	14.3	0.555	2.07	-0.38	0.0461	-8.23	1.84e-16	-0.38	0.0461	-8.23	1.84e-16	0.985	0.235	-0.52
8289	ARID1A	LoF	83855	KLF16	STAD_tfbs_db_109	0.336	-1.88	11.7	0.336		1.88	0.0372	1.91	11.7	0.374	2.07	-0.343	0.0469	-7.31	2.59e-13	-0.343	0.0469	-7.31	2.59e-13	0.697	0.126	-0.336
100750225	PCAT1	Act	257101	ZNF683	UCS_tfbs_db_312	0.316	-0.316	11.7	0.366		0.316	0.0202	0.337	11.8	0.386	0.569	0.779	0.0853	9.14	6.4e-20	0.779	0.0853	9.14	6.4e-20	0.752	0.367	-0.366
55508	SLC35E3	Act	51222	ZNF219	SARC_pita_412	0.727	-4.23	6.85	0.727		4.23	0.0387	4.26	6.89	0.765	4.69	-0.35	0.062	-5.64	1.74e-08	-0.35	0.062	-5.64	1.74e-08	1.26	0.236	-0.727
11052	CPSF6	Act	23528	ZNF281	BLCA_tfbs_db_420	0.42	-0.682	30.7	0.42		0.682	0.0264	0.709	30.8	0.446	0.948	0.541	0.0423	12.8	1.63e-37	0.541	0.0423	12.8	1.63e-37	0.843	0.293	-0.42
11052	CPSF6	Act	23528	ZNF281	BLCA_pita_597	0.412	-0.681	29.4	0.412		0.681	0.0312	0.712	29.4	0.443	0.948	0.531	0.0426	12.5	1.23e-35	0.531	0.0426	12.5	1.23e-35	0.825	0.288	-0.412
11052	CPSF6	Act	23528	ZNF281	BLCA_tfbs_db_18	0.405	-0.718	29.6	0.405		0.718	0.0131	0.731	29.6	0.418	0.948	-0.532	0.0425	-12.5	6.68e-36	-0.532	0.0425	-12.5	6.68e-36	0.835	0.264	-0.405
11052	CPSF6	Act	23528	ZNF281	BLCA_tfbs_db_369	0.389	-0.68	25.8	0.389		0.68	0.0435	0.723	25.8	0.432	0.948	-0.501	0.0435	-11.5	1.03e-30	-0.501	0.0435	-11.5	1.03e-30	0.776	0.274	-0.389
11052	CPSF6	Act	23528	ZNF281	BLCA_tfbs_db_114	0.366	-0.746	24.5	0.366		0.746	0.0153	0.762	24.5	0.381	0.948	-0.49	0.0438	-11.2	5.52e-29	-0.49	0.0438	-11.2	5.52e-29	0.768	0.225	-0.366
11052	CPSF6	Act	23528	ZNF281	BLCA_pita_611	0.347	-0.764	22.5	0.347		0.764	0.0133	0.777	22.5	0.361	0.948	-0.471	0.0443	-10.6	2.36e-26	-0.471	0.0443	-10.6	2.36e-26	0.74	0.206	-0.347
11052	CPSF6	Act	23528	ZNF281	BLCA_pita_67	0.319	-0.738	18.2	0.319		0.738	0.0422	0.78	18.2	0.362	0.948	-0.427	0.0454	-9.39	5.9e-21	-0.427	0.0454	-9.39	5.9e-21	0.663	0.202	-0.319
11052	CPSF6	Act	23528	ZNF281	BLCA_tfbs_db_650	0.319	-0.751	29.9	0.319		0.751	0.0342	0.785	30	0.353	0.948	-0.535	0.0425	-12.6	2.43e-36	-0.535	0.0425	-12.6	2.43e-36	0.67	0.196	-0.319
11095	ADAMTS8	LoF	23269	MGA	CESC_tfbs_db_201	1.02	-1.94	21.1	1.02		1.94	0.0222	1.96	21.1	1.04	2.65	-0.54	0.0507	-10.6	1.75e-26	-0.54	0.0507	-10.6	1.75e-26	1.63	0.518	-1.02
23118	TAB2	Act	144455	E2F7	SARC_tfbs_db_369	0.927	-0.927	33.7	1.04		0.927	0.0458	0.972	33.7	1.09	1.75	0.699	0.0474	14.7	3.12e-49	0.699	0.0474	14.7	3.12e-49	1.61	0.76	-1.04
23118	TAB2	Act	144455	E2F7	SARC_pita_355	0.726	-1.29	20.6	0.726		1.29	0.0116	1.3	20.6	0.737	1.75	0.575	0.0542	10.6	2.48e-26	0.575	0.0542	10.6	2.48e-26	1.29	0.413	-0.726
23118	TAB2	Act	144455	E2F7	SARC_pita_303	0.372	-1.53	6.12	0.372		1.53	0.0363	1.57	6.16	0.409	1.75	0.324	0.0626	5.18	2.24e-07	0.324	0.0626	5.18	2.24e-07	0.755	0.164	-0.372
23118	TAB2	Act	144455	E2F7	SARC_tfbs_db_438	0.336	-1.58	5.43	0.336		1.58	0.0216	1.6	5.46	0.358	1.75	-0.304	0.0631	-4.82	1.44e-06	-0.304	0.0631	-4.82	1.44e-06	0.71	0.134	-0.336
2625	GATA3	Act	1871	E2F3	BLCA_pita_623	1.11	-3.92	15.6	1.11		3.92	0.0403	3.96	15.7	1.15	4.71	0.405	0.046	8.8	1.32e-18	0.405	0.046	8.8	1.32e-18	1.7	0.41	-1.11
2625	GATA3	Act	1871	E2F3	BLCA_tfbs_db_289	0.882	-4.11	11.1	0.882		4.11	0.0458	4.15	11.1	0.927	4.71	0.342	0.0472	7.25	4.2e-13	0.342	0.0472	7.25	4.2e-13	1.43	0.302	-0.882
546	ATRX	PAM	84330	ZNF414	LGG_pita_368	1.06	-1.15	62.1	1.06		1.15	0.0391	1.19	62.1	1.09	1.96	0.658	0.0337	19.5	8.05e-85	0.658	0.0337	19.5	8.05e-85	1.64	0.696	-1.06
546	ATRX	PAM	84330	ZNF414	LGG_tfbs_db_68	0.961	-1.22	51.5	0.961		1.22	0.0482	1.27	51.6	1.01	1.96	0.612	0.0354	17.3	5.58e-67	0.612	0.0354	17.3	5.58e-67	1.52	0.611	-0.961
546	ATRX	PAM	84330	ZNF414	LGG_pita_331	0.945	-1.32	53.9	0.945		1.32	0.00483	1.32	53.9	0.95	1.96	0.622	0.035	17.8	1.02e-70	0.622	0.035	17.8	1.02e-70	1.57	0.56	-0.945
546	ATRX	PAM	84330	ZNF414	LGG_pita_577	0.893	-1.3	60.7	0.893		1.3	0.0395	1.34	60.7	0.933	1.96	0.651	0.0339	19.2	3.86e-82	0.651	0.0339	19.2	3.86e-82	1.46	0.542	-0.893
546	ATRX	PAM	84330	ZNF414	LGG_tfbs_db_185	0.774	-1.47	40.5	0.774		1.47	0.00687	1.48	40.5	0.781	1.96	0.554	0.0372	14.9	5.73e-50	0.554	0.0372	14.9	5.73e-50	1.36	0.414	-0.774
546	ATRX	PAM	84330	ZNF414	LGG_pita_633	0.602	-1.59	29.8	0.602		1.59	0.0197	1.61	29.8	0.621	1.96	0.484	0.0391	12.4	4.27e-35	0.484	0.0391	12.4	4.27e-35	1.12	0.291	-0.602
546	ATRX	PAM	84330	ZNF414	LGG_pita_180	0.535	-1.67	22.1	0.535		1.67	0.00341	1.68	22.1	0.539	1.96	-0.422	0.0405	-10.4	2.37e-25	-0.422	0.0405	-10.4	2.37e-25	1.05	0.234	-0.535
546	ATRX	PAM	84330	ZNF414	LGG_tfbs_db_298	0.439	-1.69	21.7	0.439		1.69	0.0376	1.73	21.8	0.476	1.96	0.418	0.0406	10.3	7.03e-25	0.418	0.0406	10.3	7.03e-25	0.86	0.191	-0.439
7157	TP53	LoF	1875	E2F5	LIHC_pita_377	0.937	-4.03	12.9	0.937		4.03	0.0179	4.04	12.9	0.955	4.63	-0.392	0.0496	-7.91	2.59e-15	-0.392	0.0496	-7.91	2.59e-15	1.54	0.32	-0.937
26524	LATS2	LoF	2736	GLI2	MESO_pita_645	0.46	-1.77	3.86	0.46		1.77	0.0362	1.81	3.9	0.496	2.05	0.422	0.101	4.16	3.16e-05	0.422	0.101	4.16	3.16e-05	0.887	0.212	-0.46
673	BRAF	PAM	10691	GMEB1	THCA_pita_614	2.43	-4.94	36.3	2.43		4.94	0.0228	4.97	36.4	2.45	6.88	-0.548	0.0383	-14.3	1.93e-46	-0.548	0.0383	-14.3	1.93e-46	2.85	0.892	-2.43
673	BRAF	PAM	10691	GMEB1	THCA_pita_228	1.63	-5.7	21	1.63		5.7	0.0178	5.71	21	1.65	6.88	0.429	0.0414	10.4	3.62e-25	0.429	0.0414	10.4	3.62e-25	2.23	0.529	-1.63
8289	ARID1A	LoF	7005	TEAD3	STAD_tfbs_db_38	1.06	-1.06	71.1	1.1		1.06	0.0364	1.09	71.1	1.13	1.91	0.744	0.0333	22.3	1.59e-110	0.744	0.0333	22.3	1.59e-110	1.69	0.754	-1.1
8289	ARID1A	LoF	7005	TEAD3	STAD_tfbs_db_161	0.829	-0.829	83.1	1.32		0.829	0.0342	0.863	83.2	1.35	1.91	0.782	0.0311	25.2	6.35e-140	0.782	0.0311	25.2	6.35e-140	1.91	1.01	-1.32
8289	ARID1A	LoF	7005	TEAD3	STAD_tfbs_db_237	0.515	-1.57	15.4	0.515		1.57	0.0438	1.62	15.4	0.559	1.91	0.393	0.0459	8.57	1.03e-17	0.393	0.0459	8.57	1.03e-17	0.967	0.25	-0.515
8289	ARID1A	LoF	7005	TEAD3	STAD_tfbs_db_541	0.399	-1.71	11.1	0.399		1.71	0.01	1.72	11.1	0.409	1.91	-0.334	0.047	-7.11	1.14e-12	-0.334	0.047	-7.11	1.14e-12	0.829	0.155	-0.399
388015	RTL1	LoF	23528	ZNF281	CESC_tfbs_db_504	0.429	-0.692	33.2	0.429		0.692	0.045	0.737	33.2	0.474	0.993	0.646	0.046	14	9.65e-45	0.646	0.046	14	9.65e-45	0.836	0.309	-0.429
388015	RTL1	LoF	23528	ZNF281	CESC_tfbs_db_488	0.349	-0.756	24.9	0.349		0.756	0.046	0.802	25	0.395	0.993	0.575	0.0493	11.7	1.85e-31	0.575	0.0493	11.7	1.85e-31	0.709	0.227	-0.349
388015	RTL1	LoF	23528	ZNF281	CESC_pita_83	0.321	-0.786	12.1	0.321		0.786	0.0406	0.827	12.2	0.362	0.993	-0.416	0.0548	-7.58	3.49e-14	-0.416	0.0548	-7.58	3.49e-14	0.667	0.196	-0.321
388015	RTL1	LoF	23528	ZNF281	CESC_pita_652	0.313	-0.792	11.6	0.313		0.792	0.0409	0.833	11.7	0.354	0.993	0.407	0.0551	7.4	1.38e-13	0.407	0.0551	7.4	1.38e-13	0.654	0.189	-0.313
8826	IQGAP1	Act	4208	MEF2C	CESC_tfbs_db_362	0.367	-0.367	68	0.537		0.367	0.0189	0.385	68	0.556	0.759	0.821	0.0344	23.8	1.63e-125	0.821	0.0344	23.8	1.63e-125	1.03	0.538	-0.537
8826	IQGAP1	Act	4208	MEF2C	CESC_pita_633	0.358	-0.358	71.6	0.521		0.358	0.0324	0.39	71.7	0.553	0.759	0.833	0.0334	24.9	3.6e-137	0.833	0.0334	24.9	3.6e-137	0.988	0.531	-0.521
55187	VPS13D	LoF	4520	MTF1	LUAD_pita_106	0.462	-0.74	38.3	0.462		0.74	0.0293	0.769	38.3	0.492	1.04	-0.546	0.038	-14.4	9.33e-47	-0.546	0.038	-14.4	9.33e-47	0.906	0.319	-0.462
55187	VPS13D	LoF	4520	MTF1	LUAD_pita_68	0.453	-0.737	36.4	0.453		0.737	0.0359	0.772	36.5	0.489	1.04	-0.534	0.0383	-13.9	4.08e-44	-0.534	0.0383	-13.9	4.08e-44	0.884	0.315	-0.453
55187	VPS13D	LoF	4520	MTF1	LUAD_pita_551	0.453	-0.75	37	0.453		0.75	0.0281	0.778	37.1	0.481	1.04	-0.538	0.0382	-14.1	6.08e-45	-0.538	0.0382	-14.1	6.08e-45	0.894	0.308	-0.453
55187	VPS13D	LoF	4520	MTF1	LUAD_pita_663	0.442	-0.789	41.8	0.442		0.789	0.0108	0.8	41.9	0.453	1.04	0.566	0.0374	15.1	8.04e-52	0.566	0.0374	15.1	8.04e-52	0.898	0.28	-0.442
55187	VPS13D	LoF	4520	MTF1	LUAD_pita_396	0.434	-0.796	35.4	0.434		0.796	0.0111	0.807	35.4	0.445	1.04	-0.528	0.0385	-13.7	1.17e-42	-0.528	0.0385	-13.7	1.17e-42	0.884	0.271	-0.434
55187	VPS13D	LoF	4520	MTF1	LUAD_tfbs_db_670	0.4	-0.821	36	0.4		0.821	0.0129	0.834	36	0.412	1.04	-0.531	0.0384	-13.8	1.97e-43	-0.531	0.0384	-13.8	1.97e-43	0.827	0.239	-0.4
55187	VPS13D	LoF	4520	MTF1	LUAD_tfbs_db_219	0.386	-0.786	27.1	0.386		0.786	0.04	0.826	27.1	0.426	1.04	0.468	0.0401	11.7	1.5e-31	0.468	0.0401	11.7	1.5e-31	0.776	0.249	-0.386
55187	VPS13D	LoF	4520	MTF1	LUAD_pita_44	0.382	-0.82	36.4	0.382		0.82	0.0211	0.842	36.4	0.403	1.04	-0.534	0.0384	-13.9	5.31e-44	-0.534	0.0384	-13.9	5.31e-44	0.789	0.23	-0.382
55187	VPS13D	LoF	4520	MTF1	LUAD_tfbs_db_519	0.31	-0.877	19.3	0.31		0.877	0.0199	0.897	19.3	0.329	1.04	0.399	0.0416	9.6	7.84e-22	0.399	0.0416	9.6	7.84e-22	0.668	0.164	-0.31
55187	VPS13D	LoF	4520	MTF1	LUAD_pita_422	0.304	-0.841	33.3	0.304		0.841	0.0455	0.886	33.4	0.349	1.04	-0.513	0.0389	-13.2	1.01e-39	-0.513	0.0389	-13.2	1.01e-39	0.633	0.177	-0.304
55187	VPS13D	LoF	4520	MTF1	LUAD_pita_332	0.302	-0.88	25.6	0.302		0.88	0.0217	0.901	25.6	0.324	1.04	0.456	0.0404	11.3	1.54e-29	0.456	0.0404	11.3	1.54e-29	0.652	0.159	-0.302
3909	LAMA3	Act	23528	ZNF281	LUAD_tfbs_db_154	0.397	-1.18	29.3	0.397		1.18	0.0421	1.22	29.4	0.439	1.43	0.486	0.0396	12.3	1.63e-34	0.486	0.0396	12.3	1.63e-34	0.791	0.207	-0.397
84072	HORMAD1	Act	7005	TEAD3	BRCA_pita_288	0.587	-3.04	22.7	0.587		3.04	0.0215	3.06	22.7	0.609	3.38	0.313	0.0304	10.3	6.43e-25	0.313	0.0304	10.3	6.43e-25	1.1	0.198	-0.587
84072	HORMAD1	Act	7005	TEAD3	BRCA_tfbs_db_513	0.499	-3.12	21.5	0.499		3.12	0.017	3.13	21.5	0.516	3.38	-0.305	0.0305	-10	1.58e-23	-0.305	0.0305	-10	1.58e-23	0.977	0.154	-0.499
92979	44629	Act	7182	NR2C2	LUAD_pita_148	0.406	-1.47	15.9	0.406		1.47	0.0155	1.48	15.9	0.422	1.68	-0.364	0.0422	-8.63	6.23e-18	-0.364	0.0422	-8.63	6.23e-18	0.835	0.176	-0.406
103164619	PCAT2	Act	6776	STAT5A	PRAD_pita_391	0.3	-1.25	11.1	0.3		1.25	0.039	1.29	11.1	0.339	1.43	-0.307	0.0435	-7.06	1.64e-12	-0.307	0.0435	-7.06	1.64e-12	0.633	0.135	-0.3
106481140	RN7SL804P	Act	5915	RARB	STAD_pita_430	0.828	-3.38	12.9	0.828		3.38	0.0388	3.42	13	0.867	3.93	0.365	0.0464	7.86	3.98e-15	0.365	0.0464	7.86	3.98e-15	1.38	0.305	-0.828
1105	CHD1	LoF	7544	ZFY	PRAD_pita_237	0.7	-2.3	18.3	0.7		2.3	0.0403	2.34	18.3	0.741	2.76	-0.396	0.042	-9.42	4.56e-21	-0.396	0.042	-9.42	4.56e-21	1.22	0.301	-0.7
23118	TAB2	Act	1869	E2F1	SARC_pita_177	0.45	-0.564	22.8	0.45		0.564	0.0371	0.601	22.8	0.487	0.881	0.598	0.0531	11.3	1.89e-29	0.598	0.0531	11.3	1.89e-29	0.877	0.361	-0.45
23118	TAB2	Act	1869	E2F1	SARC_tfbs_db_181	0.339	-0.658	13.4	0.339		0.658	0.0384	0.696	13.5	0.377	0.881	0.474	0.0583	8.14	4.01e-16	0.474	0.0583	8.14	4.01e-16	0.698	0.232	-0.339
4780	NFE2L2	PAM	4520	MTF1	ESCA_pita_159	0.76	-1.4	16.9	0.76		1.4	0.0268	1.42	16.9	0.787	1.91	0.585	0.0606	9.65	4.98e-22	0.585	0.0606	9.65	4.98e-22	1.31	0.43	-0.76
4780	NFE2L2	PAM	4520	MTF1	ESCA_tfbs_db_287	0.516	-1.57	7.16	0.516		1.57	0.0434	1.62	7.21	0.56	1.91	0.396	0.0686	5.76	8.21e-09	0.396	0.0686	5.76	8.21e-09	0.966	0.254	-0.516
8289	ARID1A	LoF	8609	KLF7	COAD_pita_643	0.809	-1.64	17.6	0.809		1.64	0.0296	1.67	17.6	0.838	2.18	0.513	0.0536	9.57	1.05e-21	0.513	0.0536	9.57	1.05e-21	1.37	0.427	-0.809
8289	ARID1A	LoF	8609	KLF7	COAD_pita_613	0.51	-1.85	13	0.51		1.85	0.0476	1.9	13.1	0.558	2.18	0.445	0.0559	7.97	1.58e-15	0.445	0.0559	7.97	1.58e-15	0.954	0.229	-0.51
29072	SETD2	PAM	51341	ZBTB7A	KIRP_tfbs_db_551	0.73	-1.86	13.9	0.73		1.86	0.0438	1.9	13.9	0.773	2.36	0.449	0.0541	8.3	1.04e-16	0.449	0.0541	8.3	1.04e-16	1.25	0.358	-0.73
29072	SETD2	PAM	51341	ZBTB7A	KIRP_pita_607	0.487	-2.08	10.1	0.487		2.08	0.0256	2.11	10.2	0.513	2.36	0.384	0.0559	6.88	6.17e-12	0.384	0.0559	6.88	6.17e-12	0.947	0.194	-0.487
106481009	RN7SL318P	LoF	255877	BCL6B	LUAD_tfbs_db_72	0.441	-0.441	62.4	0.441		0.441	0.0289	0.47	62.4	0.469	0.752	0.664	0.0339	19.6	3.52e-85	0.664	0.0339	19.6	3.52e-85	0.873	0.394	-0.441
106481009	RN7SL318P	LoF	255877	BCL6B	LUAD_pita_46	0.427	-0.501	63.9	0.427		0.501	0.00386	0.505	63.9	0.431	0.752	0.67	0.0337	19.9	6.93e-88	0.67	0.0337	19.9	6.93e-88	0.882	0.34	-0.427
106481009	RN7SL318P	LoF	255877	BCL6B	LUAD_pita_473	0.398	-0.461	81.4	0.398		0.461	0.0406	0.502	81.4	0.439	0.752	0.73	0.031	23.5	2.26e-122	0.73	0.031	23.5	2.26e-122	0.794	0.345	-0.398
106481009	RN7SL318P	LoF	255877	BCL6B	LUAD_pita_517	0.397	-0.474	76.1	0.397		0.474	0.0342	0.508	76.1	0.431	0.752	0.713	0.0318	22.4	3.09e-111	0.713	0.0318	22.4	3.09e-111	0.799	0.336	-0.397
106481009	RN7SL318P	LoF	255877	BCL6B	LUAD_tfbs_db_556	0.39	-0.482	73.3	0.39		0.482	0.0332	0.515	73.3	0.424	0.752	0.704	0.0322	21.8	1.22e-105	0.704	0.0322	21.8	1.22e-105	0.79	0.326	-0.39
106481009	RN7SL318P	LoF	255877	BCL6B	LUAD_tfbs_db_248	0.383	-0.383	108	0.544		0.383	0.00254	0.385	108	0.547	0.752	0.798	0.0274	29.2	8.3e-187	0.798	0.0274	29.2	8.3e-187	1.06	0.529	-0.544
106481009	RN7SL318P	LoF	255877	BCL6B	LUAD_tfbs_db_117	0.381	-0.512	46.9	0.381		0.512	0.0211	0.533	46.9	0.402	0.752	0.594	0.0365	16.3	1.99e-59	0.594	0.0365	16.3	1.99e-59	0.787	0.299	-0.381
106481009	RN7SL318P	LoF	255877	BCL6B	LUAD_tfbs_db_408	0.373	-0.491	43.6	0.373		0.491	0.037	0.528	43.7	0.41	0.752	0.576	0.0371	15.5	1.86e-54	0.576	0.0371	15.5	1.86e-54	0.757	0.306	-0.373
106481009	RN7SL318P	LoF	255877	BCL6B	LUAD_pita_356	0.37	-0.483	73.7	0.37		0.483	0.0431	0.526	73.7	0.413	0.752	0.705	0.0322	21.9	1.87e-106	0.705	0.0322	21.9	1.87e-106	0.747	0.309	-0.37
8085	KMT2D	PAM	4303	FOXO4	HNSC_tfbs_db_420	0.389	-1.37	16.6	0.389		1.37	0.00927	1.38	16.6	0.398	1.56	0.372	0.0421	8.83	1.01e-18	0.372	0.0421	8.83	1.01e-18	0.814	0.17	-0.389
285362	SUMF1	LoF	23528	ZNF281	ESCA_pita_430	0.526	-1.22	10.6	0.526		1.22	0.0131	1.24	10.6	0.539	1.53	0.475	0.0658	7.23	4.98e-13	0.475	0.0658	7.23	4.98e-13	1.02	0.281	-0.526
285362	SUMF1	LoF	23528	ZNF281	ESCA_pita_515	0.479	-1.27	9.28	0.479		1.27	0.00807	1.28	9.29	0.488	1.53	0.445	0.0669	6.66	2.79e-11	0.445	0.0669	6.66	2.79e-11	0.955	0.241	-0.479
285362	SUMF1	LoF	23528	ZNF281	ESCA_tfbs_db_344	0.457	-1.3	8.85	0.457		1.3	0.000952	1.3	8.86	0.458	1.53	0.435	0.0673	6.46	1.02e-10	0.435	0.0673	6.46	1.02e-10	0.93	0.218	-0.457
285362	SUMF1	LoF	23528	ZNF281	ESCA_pita_512	0.4	-1.34	7.47	0.4		1.34	0.00469	1.34	7.48	0.404	1.53	0.4	0.0685	5.84	5.2e-09	0.4	0.0685	5.84	5.2e-09	0.834	0.18	-0.4
285362	SUMF1	LoF	23528	ZNF281	ESCA_pita_292	0.377	-1.36	6.7	0.377		1.36	0.00262	1.36	6.71	0.38	1.53	0.379	0.0692	5.48	4.34e-08	0.379	0.0692	5.48	4.34e-08	0.8	0.163	-0.377
285362	SUMF1	LoF	23528	ZNF281	ESCA_pita_224	0.337	-1.32	4.95	0.337		1.32	0.04	1.36	4.99	0.377	1.53	0.326	0.0707	4.61	3.98e-06	0.326	0.0707	4.61	3.98e-06	0.694	0.158	-0.337
285362	SUMF1	LoF	23528	ZNF281	ESCA_pita_523	0.331	-1.38	5.73	0.331		1.38	0.00606	1.39	5.74	0.337	1.53	0.349	0.07	4.99	6.05e-07	0.349	0.07	4.99	6.05e-07	0.718	0.135	-0.331
285362	SUMF1	LoF	23528	ZNF281	ESCA_pita_25	0.304	-1.39	5.29	0.304		1.39	0.00976	1.4	5.3	0.314	1.53	0.335	0.0704	4.76	1.94e-06	0.335	0.0704	4.76	1.94e-06	0.667	0.121	-0.304
4671	NAIP	LoF	84327	ZBED3	PRAD_pita_122	1.48	-3.43	34	1.48		3.43	0.0162	3.45	34	1.49	4.5	-0.527	0.0389	-13.6	6.13e-42	-0.527	0.0389	-13.6	6.13e-42	2.09	0.6	-1.48
26960	NBEA	PAM	56987	BBX	COAD_pita_109	0.749	-1.17	27.1	0.749		1.17	0.0175	1.19	27.2	0.767	1.67	0.614	0.0492	12.5	1e-35	0.614	0.0492	12.5	1e-35	1.31	0.455	-0.749
7422	VEGFA	Act	2118	ETV4	LIHC_pita_48	0.393	-0.807	19.9	0.393		0.807	0.0328	0.839	20	0.426	1.05	0.474	0.0475	10	1.59e-23	0.474	0.0475	10	1.59e-23	0.794	0.248	-0.393
7422	VEGFA	Act	2118	ETV4	LIHC_pita_407	0.372	-0.837	18.3	0.372		0.837	0.0253	0.862	18.4	0.397	1.05	0.456	0.048	9.51	1.84e-21	0.456	0.048	9.51	1.84e-21	0.767	0.221	-0.372
7422	VEGFA	Act	2118	ETV4	LIHC_tfbs_db_26	0.356	-0.818	16.3	0.356		0.818	0.0444	0.862	16.3	0.4	1.05	0.432	0.0486	8.89	6.13e-19	0.432	0.0486	8.89	6.13e-19	0.722	0.221	-0.356
7422	VEGFA	Act	2118	ETV4	LIHC_tfbs_db_349	0.336	-0.901	16.3	0.336		0.901	0.0029	0.904	16.3	0.339	1.05	0.431	0.0486	8.87	7.24e-19	0.431	0.0486	8.87	7.24e-19	0.731	0.172	-0.336
7422	VEGFA	Act	2118	ETV4	LIHC_pita_2	0.319	-0.912	15.8	0.319		0.912	0.0037	0.916	15.8	0.323	1.05	0.425	0.0488	8.7	3.39e-18	0.425	0.0488	8.7	3.39e-18	0.7	0.158	-0.319
53353	LRP1B	LoF	10365	KLF2	CESC_pita_560	0.557	-0.791	26	0.557		0.791	0.0259	0.817	26.1	0.583	1.16	0.587	0.0488	12	2.98e-33	0.587	0.0488	12	2.98e-33	1.05	0.389	-0.557
6569	SLC34A1	Act	28999	KLF15	KIRC_tfbs_db_636	0.373	-2.3	9.69	0.373		2.3	0.0459	2.35	9.74	0.419	2.53	0.336	0.0507	6.63	3.3e-11	0.336	0.0507	6.63	3.3e-11	0.748	0.134	-0.373
100302281	MIR1208	Act	83855	KLF16	LUAD_tfbs_db_100	0.532	-1.55	21.1	0.532		1.55	0.0215	1.57	21.1	0.554	1.86	0.418	0.0412	10.2	3.2e-24	0.418	0.0412	10.2	3.2e-24	1.02	0.252	-0.532
100302281	MIR1208	Act	83855	KLF16	LUAD_pita_600	0.481	-1.58	23.2	0.481		1.58	0.0243	1.61	23.2	0.506	1.86	0.437	0.0408	10.7	1.06e-26	0.437	0.0408	10.7	1.06e-26	0.941	0.218	-0.481
100302281	MIR1208	Act	83855	KLF16	LUAD_pita_673	0.346	-1.67	15.9	0.346		1.67	0.0334	1.7	16	0.379	1.86	0.365	0.0422	8.64	5.42e-18	0.365	0.0422	8.64	5.42e-18	0.716	0.138	-0.346
100302281	MIR1208	Act	83855	KLF16	LUAD_pita_681	0.329	-1.65	17.3	0.329		1.65	0.0489	1.7	17.3	0.378	1.86	0.38	0.042	9.05	1.43e-19	0.38	0.042	9.05	1.43e-19	0.674	0.135	-0.329
100302185	MIR1204	Act	3659	IRF1	UCS_pita_453	0.379	-0.561	6.62	0.379		0.561	0.0172	0.578	6.63	0.396	0.788	0.631	0.106	5.98	2.24e-09	0.631	0.106	5.98	2.24e-09	0.776	0.286	-0.379
51198	C9orf53	LoF	11278	KLF12	BLCA_pita_339	0.404	-1.33	15.1	0.404		1.33	0.00666	1.33	15.1	0.41	1.52	0.39	0.0463	8.44	3.27e-17	0.39	0.0463	8.44	3.27e-17	0.841	0.181	-0.404
64324	NSD1	LoF	23528	ZNF281	HNSC_tfbs_db_439	0.527	-1.1	37.2	0.527		1.1	0.0197	1.12	37.2	0.546	1.42	0.54	0.0382	14.1	2.87e-45	0.54	0.0382	14.1	2.87e-45	1.01	0.299	-0.527
64324	NSD1	LoF	23528	ZNF281	HNSC_tfbs_db_153	0.526	-1.07	43	0.526		1.07	0.0398	1.11	43.1	0.566	1.42	0.574	0.0372	15.4	8.92e-54	0.574	0.0372	15.4	8.92e-54	0.987	0.313	-0.526
64324	NSD1	LoF	23528	ZNF281	HNSC_pita_187	0.458	-1.17	24.3	0.458		1.17	0.0149	1.18	24.3	0.473	1.42	-0.446	0.0406	-11	4.95e-28	-0.446	0.0406	-11	4.95e-28	0.917	0.238	-0.458
64324	NSD1	LoF	23528	ZNF281	HNSC_tfbs_db_263	0.458	-1.13	34.4	0.458		1.13	0.0365	1.17	34.4	0.495	1.42	0.522	0.0387	13.5	2.37e-41	0.522	0.0387	13.5	2.37e-41	0.892	0.253	-0.458
64324	NSD1	LoF	23528	ZNF281	HNSC_pita_85	0.428	-1.13	20.1	0.428		1.13	0.0476	1.18	20.1	0.476	1.42	-0.409	0.0414	-9.87	5.68e-23	-0.409	0.0414	-9.87	5.68e-23	0.833	0.236	-0.428
64324	NSD1	LoF	23528	ZNF281	HNSC_pita_277	0.373	-1.25	17.8	0.373		1.25	0.00382	1.25	17.8	0.377	1.42	0.385	0.0419	9.19	4.01e-20	0.385	0.0419	9.19	4.01e-20	0.795	0.165	-0.373
64324	NSD1	LoF	23528	ZNF281	HNSC_pita_441	0.36	-1.2	15.4	0.36		1.2	0.037	1.24	15.5	0.397	1.42	-0.36	0.0424	-8.5	1.96e-17	-0.36	0.0424	-8.5	1.96e-17	0.737	0.177	-0.36
64324	NSD1	LoF	23528	ZNF281	HNSC_tfbs_db_65	0.353	-1.22	22.4	0.353		1.22	0.0291	1.25	22.4	0.382	1.42	-0.429	0.041	-10.5	1.2e-25	-0.429	0.041	-10.5	1.2e-25	0.733	0.167	-0.353
64324	NSD1	LoF	23528	ZNF281	HNSC_pita_16	0.341	-1.24	19.9	0.341		1.24	0.0226	1.26	20	0.363	1.42	-0.406	0.0415	-9.8	1.16e-22	-0.406	0.0415	-9.8	1.16e-22	0.719	0.155	-0.341
6597	SMARCA4	LoF	1870	E2F2	LUAD_tfbs_db_381	0.311	-1.58	16.8	0.311		1.58	0.0468	1.63	16.9	0.358	1.77	0.375	0.0421	8.91	4.94e-19	0.375	0.0421	8.91	4.94e-19	0.645	0.128	-0.311
5789	PTPRD	LoF	6777	STAT5B	UCEC_pita_319	0.33	-1.44	5.12	0.33		1.44	0.00436	1.45	5.12	0.335	1.58	-0.338	0.0722	-4.68	2.87e-06	-0.338	0.0722	-4.68	2.87e-06	0.718	0.131	-0.33
7589	ZSCAN21	Act	1870	E2F2	STAD_tfbs_db_55	0.323	-0.555	32.2	0.323		0.555	0.00205	0.557	32.2	0.325	0.715	0.548	0.0417	13.1	2.5e-39	0.548	0.0417	13.1	2.5e-39	0.71	0.216	-0.323
7589	ZSCAN21	Act	1870	E2F2	STAD_tfbs_db_3	0.312	-0.52	28.6	0.312		0.52	0.0273	0.547	28.6	0.339	0.715	0.521	0.0426	12.2	2.28e-34	0.521	0.0426	12.2	2.28e-34	0.665	0.231	-0.312
775	CACNA1C	Act	4520	MTF1	COAD_tfbs_db_325	0.679	-1.09	23.1	0.679		1.09	0.0124	1.1	23.1	0.691	1.52	-0.575	0.051	-11.3	2.1e-29	-0.575	0.051	-11.3	2.1e-29	1.23	0.415	-0.679
775	CACNA1C	Act	4520	MTF1	COAD_pita_238	0.588	-1.15	17.8	0.588		1.15	0.0221	1.17	17.8	0.61	1.52	-0.513	0.0536	-9.57	1.03e-21	-0.513	0.0536	-9.57	1.03e-21	1.1	0.34	-0.588
775	CACNA1C	Act	4520	MTF1	COAD_pita_370	0.552	-1.22	16.8	0.552		1.22	0.000689	1.22	16.8	0.553	1.52	-0.499	0.0541	-9.23	2.69e-20	-0.499	0.0541	-9.23	2.69e-20	1.07	0.292	-0.552
775	CACNA1C	Act	4520	MTF1	COAD_pita_644	0.535	-1.22	15.7	0.535		1.22	0.0073	1.23	15.7	0.542	1.52	-0.484	0.0546	-8.87	7.2e-19	-0.484	0.0546	-8.87	7.2e-19	1.04	0.283	-0.535
775	CACNA1C	Act	4520	MTF1	COAD_tfbs_db_414	0.524	-1.22	14.9	0.524		1.22	0.0158	1.23	14.9	0.54	1.52	-0.473	0.055	-8.61	7.44e-18	-0.473	0.055	-8.61	7.44e-18	1.01	0.281	-0.524
775	CACNA1C	Act	4520	MTF1	COAD_tfbs_db_493	0.518	-1.21	14.4	0.518		1.21	0.022	1.23	14.4	0.54	1.52	0.466	0.0552	8.45	2.87e-17	0.466	0.0552	8.45	2.87e-17	0.997	0.281	-0.518
775	CACNA1C	Act	4520	MTF1	COAD_pita_90	0.491	-1.24	15.9	0.491		1.24	0.0163	1.26	15.9	0.507	1.52	-0.487	0.0545	-8.95	3.56e-19	-0.487	0.0545	-8.95	3.56e-19	0.964	0.255	-0.491
775	CACNA1C	Act	4520	MTF1	COAD_tfbs_db_132	0.468	-1.22	18.1	0.468		1.22	0.042	1.26	18.1	0.51	1.52	-0.516	0.0534	-9.66	4.38e-22	-0.516	0.0534	-9.66	4.38e-22	0.898	0.254	-0.468
775	CACNA1C	Act	4520	MTF1	COAD_pita_67	0.441	-1.27	11	0.441		1.27	0.0247	1.29	11.1	0.466	1.52	-0.411	0.0569	-7.22	5.22e-13	-0.411	0.0569	-7.22	5.22e-13	0.877	0.222	-0.441
775	CACNA1C	Act	4520	MTF1	COAD_pita_272	0.439	-1.3	11.4	0.439		1.3	0.00755	1.3	11.4	0.447	1.52	0.417	0.0567	7.35	1.95e-13	0.417	0.0567	7.35	1.95e-13	0.895	0.209	-0.439
775	CACNA1C	Act	4520	MTF1	COAD_pita_369	0.438	-1.23	17.2	0.438		1.23	0.0473	1.28	17.2	0.485	1.52	-0.505	0.0539	-9.37	7.14e-21	-0.505	0.0539	-9.37	7.14e-21	0.847	0.233	-0.438
775	CACNA1C	Act	4520	MTF1	COAD_tfbs_db_186	0.438	-1.26	14.8	0.438		1.26	0.0278	1.29	14.8	0.466	1.52	-0.471	0.055	-8.57	1.05e-17	-0.471	0.055	-8.57	1.05e-17	0.87	0.222	-0.438
775	CACNA1C	Act	4520	MTF1	COAD_pita_419	0.435	-1.26	15.3	0.435		1.26	0.0334	1.29	15.4	0.469	1.52	-0.479	0.0548	-8.75	2.14e-18	-0.479	0.0548	-8.75	2.14e-18	0.858	0.223	-0.435
775	CACNA1C	Act	4520	MTF1	COAD_tfbs_db_503	0.433	-1.27	14.3	0.433		1.27	0.0256	1.3	14.3	0.458	1.52	-0.463	0.0553	-8.38	5.08e-17	-0.463	0.0553	-8.38	5.08e-17	0.864	0.216	-0.433
775	CACNA1C	Act	4520	MTF1	COAD_pita_86	0.422	-1.32	11.2	0.422		1.32	0.00302	1.32	11.2	0.425	1.52	-0.413	0.0568	-7.28	3.41e-13	-0.413	0.0568	-7.28	3.41e-13	0.873	0.193	-0.422
775	CACNA1C	Act	4520	MTF1	COAD_tfbs_db_297	0.403	-1.31	9.7	0.403		1.31	0.018	1.32	9.72	0.421	1.52	-0.385	0.0576	-6.69	2.16e-11	-0.385	0.0576	-6.69	2.16e-11	0.825	0.189	-0.403
775	CACNA1C	Act	4520	MTF1	COAD_pita_618	0.398	-1.34	9.95	0.398		1.34	0.000868	1.34	9.95	0.399	1.52	-0.39	0.0574	-6.78	1.18e-11	-0.39	0.0574	-6.78	1.18e-11	0.838	0.175	-0.398
775	CACNA1C	Act	4520	MTF1	COAD_tfbs_db_238	0.333	-1.35	9.84	0.333		1.35	0.0245	1.37	9.87	0.358	1.52	0.388	0.0575	6.74	1.6e-11	0.388	0.0575	6.74	1.6e-11	0.703	0.146	-0.333
775	CACNA1C	Act	4520	MTF1	COAD_tfbs_db_169	0.327	-1.32	6.57	0.327		1.32	0.0413	1.36	6.61	0.368	1.52	0.317	0.0592	5.36	8.23e-08	0.317	0.0592	5.36	8.23e-08	0.676	0.151	-0.327
775	CACNA1C	Act	4520	MTF1	COAD_tfbs_db_314	0.32	-1.35	9.33	0.32		1.35	0.0245	1.38	9.36	0.345	1.52	-0.377	0.0578	-6.53	6.45e-11	-0.377	0.0578	-6.53	6.45e-11	0.681	0.137	-0.32
8289	ARID1A	LoF	128209	KLF17	ESCA_pita_503	0.343	-0.437	18.8	0.343		0.437	0.0189	0.456	18.9	0.361	0.65	0.608	0.0593	10.2	1.25e-24	0.608	0.0593	10.2	1.25e-24	0.724	0.284	-0.343
8289	ARID1A	LoF	128209	KLF17	ESCA_pita_387	0.337	-0.44	18.2	0.337		0.44	0.0197	0.46	18.2	0.357	0.65	0.599	0.0598	10	1.31e-23	0.599	0.0598	10	1.31e-23	0.713	0.277	-0.337
8289	ARID1A	LoF	128209	KLF17	ESCA_tfbs_db_578	0.335	-0.469	18.5	0.335		0.469	0.00451	0.474	18.6	0.34	0.65	0.604	0.0596	10.1	4.02e-24	0.604	0.0596	10.1	4.02e-24	0.727	0.255	-0.335
8289	ARID1A	LoF	128209	KLF17	ESCA_tfbs_db_388	0.334	-0.435	17.8	0.334		0.435	0.024	0.459	17.8	0.358	0.65	0.594	0.0602	9.87	5.71e-23	0.594	0.0602	9.87	5.71e-23	0.704	0.278	-0.334
8289	ARID1A	LoF	128209	KLF17	ESCA_tfbs_db_588	0.3	-0.498	14.9	0.3		0.498	0.00537	0.503	14.9	0.305	0.65	0.551	0.0624	8.82	1.1e-18	0.551	0.0624	8.82	1.1e-18	0.663	0.211	-0.3
1499	CTNNB1	PAM	2078	ERG	LIHC_pita_141	0.4	-2.04	7.88	0.4		2.04	0.0126	2.05	7.9	0.412	2.23	-0.303	0.0514	-5.9	3.71e-09	-0.303	0.0514	-5.9	3.71e-09	0.827	0.143	-0.4
1499	CTNNB1	PAM	2078	ERG	LIHC_tfbs_db_232	0.4	-2.03	7.72	0.4		2.03	0.0212	2.05	7.74	0.421	2.23	-0.3	0.0514	-5.83	5.38e-09	-0.3	0.0514	-5.83	5.38e-09	0.818	0.148	-0.4
1499	CTNNB1	PAM	2078	ERG	LIHC_tfbs_db_242	0.379	-2.05	8.95	0.379		2.05	0.0177	2.07	8.97	0.397	2.23	-0.323	0.051	-6.33	2.46e-10	-0.323	0.051	-6.33	2.46e-10	0.787	0.135	-0.379
4893	NRAS	PAM	6773	STAT2	READ_tfbs_db_200	0.833	-0.833	14.4	0.999		0.833	0.0276	0.861	14.5	1.03	1.6	0.73	0.0741	9.85	6.56e-23	0.73	0.0741	9.85	6.56e-23	1.58	0.759	-0.999
4893	NRAS	PAM	6773	STAT2	READ_pita_584	0.383	-1.42	3.47	0.383		1.42	0.0072	1.42	3.48	0.391	1.6	0.384	0.1	3.83	0.000126	0.384	0.1	3.83	0.000126	0.8	0.172	-0.383
546	ATRX	PAM	A:MIMAT0004682	#N/A	LGG_tfbs_db_595	1.05	-2.91	25.1	1.05		2.91	0.0335	2.94	25.1	1.08	3.64	0.451	0.0399	11.3	1.48e-29	0.451	0.0399	11.3	1.48e-29	1.64	0.437	-1.05
55714	ODZ3	LoF	7541	ZBTB14	STAD_tfbs_db_77	0.544	-1.46	22.5	0.544		1.46	0.0118	1.47	22.5	0.556	1.76	0.469	0.044	10.6	1.74e-26	0.469	0.044	10.6	1.74e-26	1.05	0.264	-0.544
8289	ARID1A	LoF	2313	FLI1	STAD_pita_118	0.47	-0.47	119	0.811		0.47	0.0489	0.519	119	0.86	1.14	0.862	0.0253	34	4.21e-254	0.862	0.0253	34	4.21e-254	1.35	0.771	-0.811
4507	MTAP	LoF	2078	ERG	PAAD_tfbs_db_660	1.12	-1.52	17.5	1.12		1.52	0.0305	1.56	17.6	1.15	2.35	0.616	0.0611	10.1	6.49e-24	0.616	0.0611	10.1	6.49e-24	1.71	0.655	-1.12
4507	MTAP	LoF	2078	ERG	PAAD_pita_296	0.509	-2.09	5.46	0.509		2.09	0.00888	2.1	5.47	0.517	2.35	-0.357	0.0725	-4.93	8.43e-07	-0.357	0.0725	-4.93	8.43e-07	0.998	0.201	-0.509
4507	MTAP	LoF	2078	ERG	PAAD_tfbs_db_113	0.413	-2.12	3.84	0.413		2.12	0.0288	2.15	3.87	0.442	2.35	-0.298	0.0741	-4.02	5.85e-05	-0.298	0.0741	-4.02	5.85e-05	0.828	0.158	-0.413
4507	MTAP	LoF	2078	ERG	PAAD_pita_313	0.386	-2.16	4.49	0.386		2.16	0.0191	2.18	4.51	0.405	2.35	-0.321	0.0735	-4.37	1.25e-05	-0.321	0.0735	-4.37	1.25e-05	0.795	0.14	-0.386
4507	MTAP	LoF	2078	ERG	PAAD_pita_87	0.379	-2.14	5.1	0.379		2.14	0.0373	2.17	5.13	0.416	2.35	-0.344	0.0729	-4.71	2.45e-06	-0.344	0.0729	-4.71	2.45e-06	0.764	0.144	-0.379
8312	AXIN1	PAM	4086	SMAD1	LIHC_pita_245	1.17	-2.03	29.6	1.17		2.03	0.0138	2.05	29.6	1.18	2.86	0.569	0.0443	12.8	1.1e-37	0.569	0.0443	12.8	1.1e-37	1.8	0.589	-1.17
8312	AXIN1	PAM	4086	SMAD1	LIHC_tfbs_db_620	0.952	-2.22	21.3	0.952		2.22	0.0189	2.24	21.3	0.971	2.86	-0.493	0.0469	-10.5	8.46e-26	-0.493	0.0469	-10.5	8.46e-26	1.56	0.441	-0.952
8312	AXIN1	PAM	4086	SMAD1	LIHC_tfbs_db_530	0.916	-2.28	21	0.916		2.28	0.00189	2.28	21	0.918	2.86	-0.49	0.047	-10.4	2.11e-25	-0.49	0.047	-10.4	2.11e-25	1.54	0.407	-0.916
8312	AXIN1	PAM	4086	SMAD1	LIHC_pita_655	0.897	-2.28	19.7	0.897		2.28	0.0106	2.29	19.8	0.908	2.86	0.476	0.0474	10	1e-23	0.476	0.0474	10	1e-23	1.51	0.4	-0.897
8312	AXIN1	PAM	4086	SMAD1	LIHC_tfbs_db_680	0.786	-2.35	15.7	0.786		2.35	0.0243	2.38	15.7	0.81	2.86	-0.428	0.0487	-8.79	1.43e-18	-0.428	0.0487	-8.79	1.43e-18	1.35	0.339	-0.786
8312	AXIN1	PAM	4086	SMAD1	LIHC_tfbs_db_630	0.742	-2.38	18	0.742		2.38	0.0302	2.41	18.1	0.772	2.86	-0.456	0.048	-9.51	1.98e-21	-0.456	0.048	-9.51	1.98e-21	1.29	0.315	-0.742
8312	AXIN1	PAM	4086	SMAD1	LIHC_tfbs_db_70	0.711	-2.41	13.5	0.711		2.41	0.0249	2.44	13.5	0.736	2.86	-0.398	0.0495	-8.06	7.8e-16	-0.398	0.0495	-8.06	7.8e-16	1.26	0.294	-0.711
8312	AXIN1	PAM	4086	SMAD1	LIHC_pita_614	0.68	-2.4	17.9	0.68		2.4	0.0499	2.45	17.9	0.73	2.86	-0.454	0.048	-9.45	3.37e-21	-0.454	0.048	-9.45	3.37e-21	1.18	0.288	-0.68
8312	AXIN1	PAM	4086	SMAD1	LIHC_pita_165	0.671	-2.48	13	0.671		2.48	0.00455	2.49	13	0.675	2.86	-0.39	0.0496	-7.85	4.01e-15	-0.39	0.0496	-7.85	4.01e-15	1.23	0.26	-0.671
8312	AXIN1	PAM	4086	SMAD1	LIHC_tfbs_db_520	0.66	-2.43	11.6	0.66		2.43	0.0424	2.47	11.7	0.702	2.86	-0.371	0.0501	-7.41	1.24e-13	-0.371	0.0501	-7.41	1.24e-13	1.17	0.273	-0.66
8312	AXIN1	PAM	4086	SMAD1	LIHC_pita_507	0.655	-2.42	11.3	0.655		2.42	0.0487	2.47	11.4	0.704	2.86	-0.367	0.0502	-7.31	2.59e-13	-0.367	0.0502	-7.31	2.59e-13	1.15	0.273	-0.655
8312	AXIN1	PAM	4086	SMAD1	LIHC_pita_469	0.644	-2.47	14.3	0.644		2.47	0.0228	2.49	14.3	0.666	2.86	-0.408	0.0492	-8.29	1.13e-16	-0.408	0.0492	-8.29	1.13e-16	1.17	0.254	-0.644
8312	AXIN1	PAM	4086	SMAD1	LIHC_pita_362	0.585	-2.48	14.3	0.585		2.48	0.0446	2.53	14.4	0.629	2.86	-0.409	0.0492	-8.31	9.58e-17	-0.409	0.0492	-8.31	9.58e-17	1.06	0.232	-0.585
8312	AXIN1	PAM	4086	SMAD1	LIHC_pita_29	0.578	-2.55	11.2	0.578		2.55	0.00864	2.55	11.2	0.587	2.86	-0.363	0.0502	-7.22	5.23e-13	-0.363	0.0502	-7.22	5.23e-13	1.1	0.211	-0.578
8312	AXIN1	PAM	4086	SMAD1	LIHC_pita_233	0.524	-2.59	9.82	0.524		2.59	0.00985	2.59	9.83	0.534	2.86	-0.34	0.0507	-6.7	2.14e-11	-0.34	0.0507	-6.7	2.14e-11	1.02	0.183	-0.524
8312	AXIN1	PAM	4086	SMAD1	LIHC_tfbs_db_125	0.506	-2.59	8.37	0.506		2.59	0.0129	2.61	8.38	0.519	2.86	-0.314	0.0512	-6.13	9.04e-10	-0.314	0.0512	-6.13	9.04e-10	0.991	0.175	-0.506
55714	ODZ3	LoF	1871	E2F3	LUAD_tfbs_db_626	1.05	-3.21	22	1.05		3.21	0.0347	3.25	22	1.08	3.94	0.43	0.041	10.5	9.18e-26	0.43	0.041	10.5	9.18e-26	1.64	0.416	-1.05
55714	ODZ3	LoF	1871	E2F3	LUAD_tfbs_db_367	0.865	-3.37	16.6	0.865		3.37	0.0351	3.4	16.6	0.9	3.94	0.376	0.042	8.94	3.81e-19	0.376	0.042	8.94	3.81e-19	1.43	0.32	-0.865
55714	ODZ3	LoF	1871	E2F3	LUAD_tfbs_db_227	0.699	-3.53	12.5	0.699		3.53	0.0198	3.55	12.6	0.719	3.94	0.327	0.0429	7.64	2.18e-14	0.327	0.0429	7.64	2.18e-14	1.25	0.233	-0.699
55714	ODZ3	LoF	1871	E2F3	LUAD_pita_390	0.621	-3.54	14.8	0.621		3.54	0.0474	3.59	14.9	0.668	3.94	-0.355	0.0424	-8.37	5.8e-17	-0.355	0.0424	-8.37	5.8e-17	1.11	0.207	-0.621
1007	CDH9	Act	4089	SMAD4	COAD_pita_30	0.582	-1	19.3	0.582		1	0.0346	1.04	19.4	0.616	1.4	-0.532	0.0528	-10.1	6.78e-24	-0.532	0.0528	-10.1	6.78e-24	1.07	0.367	-0.582
1007	CDH9	Act	4089	SMAD4	COAD_pita_36	0.545	-1.02	17	0.545		1.02	0.0422	1.07	17.1	0.588	1.4	0.504	0.0539	9.34	9.3e-21	0.504	0.0539	9.34	9.3e-21	1.01	0.338	-0.545
1007	CDH9	Act	4089	SMAD4	COAD_pita_439	0.54	-1.07	21	0.54		1.07	0.0175	1.09	21.1	0.558	1.4	0.551	0.052	10.6	3.07e-26	0.551	0.052	10.6	3.07e-26	1.03	0.314	-0.54
1007	CDH9	Act	4089	SMAD4	COAD_tfbs_db_382	0.488	-1.12	15.1	0.488		1.12	0.0122	1.13	15.1	0.5	1.4	0.476	0.0549	8.67	4.5e-18	0.476	0.0549	8.67	4.5e-18	0.965	0.265	-0.488
1007	CDH9	Act	4089	SMAD4	COAD_tfbs_db_84	0.466	-1.16	14.3	0.466		1.16	0.00275	1.16	14.3	0.468	1.4	-0.463	0.0553	-8.37	5.61e-17	-0.463	0.0553	-8.37	5.61e-17	0.942	0.239	-0.466
1007	CDH9	Act	4089	SMAD4	COAD_pita_341	0.461	-1.16	14.2	0.461		1.16	0.000495	1.16	14.2	0.461	1.4	-0.462	0.0553	-8.35	7.08e-17	-0.462	0.0553	-8.35	7.08e-17	0.938	0.233	-0.461
1007	CDH9	Act	4089	SMAD4	COAD_pita_618	0.454	-1.16	13.6	0.454		1.16	0.0069	1.16	13.6	0.461	1.4	-0.453	0.0556	-8.14	4.07e-16	-0.453	0.0556	-8.14	4.07e-16	0.92	0.233	-0.454
1007	CDH9	Act	4089	SMAD4	COAD_tfbs_db_141	0.448	-1.15	15.3	0.448		1.15	0.0138	1.16	15.3	0.462	1.4	-0.478	0.0548	-8.73	2.54e-18	-0.478	0.0548	-8.73	2.54e-18	0.901	0.233	-0.448
1007	CDH9	Act	4089	SMAD4	COAD_tfbs_db_62	0.358	-1.23	9.27	0.358		1.23	0.00567	1.24	9.28	0.363	1.4	-0.376	0.0578	-6.51	7.66e-11	-0.376	0.0578	-6.51	7.66e-11	0.765	0.159	-0.358
1007	CDH9	Act	4089	SMAD4	COAD_tfbs_db_477	0.303	-1.25	9.1	0.303		1.25	0.0189	1.27	9.12	0.322	1.4	-0.372	0.0579	-6.43	1.27e-10	-0.372	0.0579	-6.43	1.27e-10	0.656	0.131	-0.303
324	APC	LoF	2117	ETV3	COAD_tfbs_db_123	0.505	-0.877	20.6	0.505		0.877	0.0124	0.89	20.6	0.518	1.18	-0.546	0.0523	-10.5	1.43e-25	-0.546	0.0523	-10.5	1.43e-25	0.99	0.318	-0.505
324	APC	LoF	2117	ETV3	COAD_pita_576	0.371	-0.937	18.9	0.371		0.937	0.0413	0.978	19	0.413	1.18	-0.526	0.0531	-9.91	3.61e-23	-0.526	0.0531	-9.91	3.61e-23	0.749	0.216	-0.371
63951	DMRTA1	LoF	7020	TFAP2A	PAAD_tfbs_db_163	0.335	-1.22	6.75	0.335		1.22	0.0147	1.23	6.76	0.349	1.38	-0.393	0.0714	-5.51	3.59e-08	-0.393	0.0714	-5.51	3.59e-08	0.714	0.152	-0.335
55204	GOLPH3L	Act	7546	ZIC2	LIHC_pita_664	0.504	-2.01	9.78	0.504		2.01	0.0477	2.06	9.83	0.552	2.34	0.34	0.0507	6.7	2.08e-11	0.34	0.0507	6.7	2.08e-11	0.946	0.215	-0.504
11052	CPSF6	Act	283337	ZNF740	SKCM_pita_672	0.704	-1.93	18.9	0.704		1.93	0.00476	1.93	18.9	0.709	2.34	0.463	0.0475	9.74	2e-22	0.463	0.0475	9.74	2e-22	1.28	0.317	-0.704
4763	NF1	PAM	10062	NR1H3	PCPG_tfbs_db_119	0.341	-0.647	13.2	0.341		0.647	0.0117	0.658	13.3	0.352	0.829	0.549	0.0663	8.29	1.13e-16	0.549	0.0663	8.29	1.13e-16	0.727	0.221	-0.341
84133	ZNRF3	LoF	128209	KLF17	ACC_tfbs_db_34	0.936	-4.58	2.81	0.936		4.58	0.0334	4.61	2.85	0.969	5.2	-0.395	0.106	-3.73	0.000193	-0.395	0.106	-3.73	0.000193	1.5	0.34	-0.936
472	ATM	PAM	51341	ZBTB7A	LUAD_pita_246	0.361	-0.9	22.7	0.361		0.9	0.0238	0.924	22.7	0.384	1.1	-0.432	0.0409	-10.6	4.69e-26	-0.432	0.0409	-10.6	4.69e-26	0.751	0.202	-0.361
106479408	RN7SL507P	Act	11278	KLF12	PCPG_tfbs_db_348	0.949	-1.87	11.3	0.949		1.87	0.0386	1.91	11.3	0.988	2.55	0.521	0.0677	7.7	1.33e-14	0.521	0.0677	7.7	1.33e-14	1.52	0.493	-0.949
106479408	RN7SL507P	Act	11278	KLF12	PCPG_tfbs_db_69	0.877	-1.92	9.8	0.877		1.92	0.0484	1.97	9.85	0.926	2.55	0.49	0.0692	7.08	1.46e-12	0.49	0.0692	7.08	1.46e-12	1.42	0.447	-0.877
106479408	RN7SL507P	Act	11278	KLF12	PCPG_tfbs_db_466	0.864	-1.96	9.89	0.864		1.96	0.0314	1.99	9.92	0.895	2.55	-0.491	0.0691	-7.1	1.25e-12	-0.491	0.0691	-7.1	1.25e-12	1.43	0.428	-0.864
106479408	RN7SL507P	Act	11278	KLF12	PCPG_pita_338	0.813	-2.04	10.3	0.813		2.04	0.0127	2.05	10.3	0.825	2.55	0.498	0.0688	7.24	4.48e-13	0.498	0.0688	7.24	4.48e-13	1.4	0.381	-0.813
106479408	RN7SL507P	Act	11278	KLF12	PCPG_tfbs_db_55	0.802	-2.03	8.94	0.802		2.03	0.0251	2.05	8.96	0.827	2.55	0.468	0.0701	6.67	2.54e-11	0.468	0.0701	6.67	2.54e-11	1.37	0.381	-0.802
106479408	RN7SL507P	Act	11278	KLF12	PCPG_tfbs_db_646	0.777	-2.09	8.95	0.777		2.09	0.00234	2.09	8.96	0.78	2.55	-0.467	0.0701	-6.65	2.88e-11	-0.467	0.0701	-6.65	2.88e-11	1.37	0.351	-0.777
106479408	RN7SL507P	Act	11278	KLF12	PCPG_pita_179	0.775	-2.05	10.4	0.775		2.05	0.0274	2.07	10.4	0.802	2.55	-0.5	0.0687	-7.28	3.34e-13	-0.5	0.0687	-7.28	3.34e-13	1.33	0.365	-0.775
106479408	RN7SL507P	Act	11278	KLF12	PCPG_pita_650	0.767	-2.08	8.55	0.767		2.08	0.0144	2.09	8.56	0.781	2.55	-0.457	0.0705	-6.48	9.05e-11	-0.457	0.0705	-6.48	9.05e-11	1.34	0.351	-0.767
106479408	RN7SL507P	Act	11278	KLF12	PCPG_pita_577	0.69	-2.14	7.31	0.69		2.14	0.0149	2.15	7.33	0.705	2.55	-0.424	0.0718	-5.9	3.58e-09	-0.424	0.0718	-5.9	3.58e-09	1.24	0.303	-0.69
106479408	RN7SL507P	Act	11278	KLF12	PCPG_pita_193	0.635	-2.16	6.31	0.635		2.16	0.0268	2.19	6.33	0.662	2.55	-0.395	0.0729	-5.42	6.07e-08	-0.395	0.0729	-5.42	6.07e-08	1.15	0.276	-0.635
106479408	RN7SL507P	Act	11278	KLF12	PCPG_pita_431	0.568	-2.26	5.72	0.568		2.26	0.000225	2.26	5.72	0.569	2.55	-0.374	0.0736	-5.08	3.82e-07	-0.374	0.0736	-5.08	3.82e-07	1.1	0.221	-0.568
106479408	RN7SL507P	Act	11278	KLF12	PCPG_tfbs_db_463	0.555	-2.24	6.28	0.555		2.24	0.0183	2.26	6.3	0.573	2.55	0.392	0.073	5.37	7.96e-08	0.392	0.073	5.37	7.96e-08	1.05	0.224	-0.555
106479408	RN7SL507P	Act	11278	KLF12	PCPG_pita_628	0.516	-2.27	4.76	0.516		2.27	0.0187	2.29	4.77	0.535	2.55	-0.341	0.0746	-4.57	4.86e-06	-0.341	0.0746	-4.57	4.86e-06	0.996	0.202	-0.516
106479408	RN7SL507P	Act	11278	KLF12	PCPG_tfbs_db_9	0.512	-2.25	6.25	0.512		2.25	0.0333	2.28	6.28	0.545	2.55	0.39	0.073	5.35	8.9e-08	0.39	0.073	5.35	8.9e-08	0.971	0.207	-0.512
106479408	RN7SL507P	Act	11278	KLF12	PCPG_pita_539	0.511	-2.29	5.09	0.511		2.29	0.00466	2.3	5.1	0.516	2.55	0.352	0.0742	4.74	2.16e-06	0.352	0.0742	4.74	2.16e-06	1.01	0.192	-0.511
106479408	RN7SL507P	Act	11278	KLF12	PCPG_tfbs_db_101	0.506	-2.29	5.28	0.506		2.29	0.0112	2.3	5.29	0.517	2.55	-0.358	0.074	-4.84	1.3e-06	-0.358	0.074	-4.84	1.3e-06	0.991	0.193	-0.506
106479408	RN7SL507P	Act	11278	KLF12	PCPG_tfbs_db_654	0.48	-2.25	6.15	0.48		2.25	0.0431	2.3	6.19	0.523	2.55	-0.387	0.0731	-5.3	1.18e-07	-0.387	0.0731	-5.3	1.18e-07	0.913	0.193	-0.48
100616269	MIR4639	Act	3090	HIC1	UVM_tfbs_db_71	0.323	-1.12	3.26	0.323		1.12	0.00312	1.13	3.27	0.326	1.26	0.382	0.104	3.68	0.000235	0.382	0.104	3.68	0.000235	0.701	0.151	-0.323
25895	EEF1AKMT3	Act	988	CDC5L	LUAD_tfbs_db_310	0.352	-1.82	14.5	0.352		1.82	0.0314	1.85	14.5	0.384	2.02	0.349	0.0425	8.2	2.31e-16	0.349	0.0425	8.2	2.31e-16	0.729	0.134	-0.352
7113	TMPRSS2	LoF	339488	TFAP2E	PRAD_tfbs_db_381	1.15	-3.33	23.2	1.15		3.33	0.0351	3.37	23.2	1.18	4.15	0.444	0.041	10.8	2.11e-27	0.444	0.041	10.8	2.11e-27	1.74	0.457	-1.15
7849	PAX8	Act	5241	PGR	UCEC_tfbs_db_502	0.33	-0.691	9.12	0.33		0.691	0.0434	0.734	9.16	0.374	0.913	0.451	0.0685	6.59	4.4e-11	0.451	0.0685	6.59	4.4e-11	0.679	0.222	-0.33
100616269	MIR4639	Act	A:MIMAT0000279	#N/A	UVM_tfbs_db_18	0.316	-4.06	1.27	0.316		4.06	0.0494	4.11	1.32	0.365	4.25	-0.236	0.109	-2.16	0.031	-0.236	0.109	-2.16	0.031	0.644	0.104	-0.316
7589	ZSCAN21	Act	4093	SMAD9	STAD_pita_119	0.424	-0.654	37.4	0.424		0.654	0.0024	0.656	37.4	0.426	0.885	0.584	0.0405	14.4	4.59e-47	0.584	0.0405	14.4	4.59e-47	0.878	0.289	-0.424
7589	ZSCAN21	Act	4093	SMAD9	STAD_tfbs_db_38	0.414	-0.621	34.2	0.414		0.621	0.0251	0.646	34.2	0.439	0.885	0.563	0.0412	13.6	2.15e-42	0.563	0.0412	13.6	2.15e-42	0.836	0.302	-0.414
7589	ZSCAN21	Act	4093	SMAD9	STAD_pita_573	0.39	-0.658	31.2	0.39		0.658	0.0156	0.674	31.2	0.406	0.885	0.541	0.0419	12.9	4.55e-38	0.541	0.0419	12.9	4.55e-38	0.808	0.265	-0.39
7589	ZSCAN21	Act	4093	SMAD9	STAD_tfbs_db_333	0.365	-0.699	28.3	0.365		0.699	0.00417	0.704	28.3	0.369	0.885	0.518	0.0427	12.2	5.46e-34	0.518	0.0427	12.2	5.46e-34	0.78	0.226	-0.365
7589	ZSCAN21	Act	4093	SMAD9	STAD_tfbs_db_448	0.335	-0.676	35.4	0.335		0.676	0.0318	0.708	35.5	0.367	0.885	0.571	0.041	13.9	4.09e-44	0.571	0.041	13.9	4.09e-44	0.699	0.221	-0.335
7589	ZSCAN21	Act	4093	SMAD9	STAD_pita_277	0.327	-0.669	21.4	0.327		0.669	0.04	0.709	21.5	0.367	0.885	0.458	0.0443	10.3	5.53e-25	0.458	0.0443	10.3	5.53e-25	0.678	0.219	-0.327
7589	ZSCAN21	Act	4093	SMAD9	STAD_tfbs_db_161	0.322	-0.675	35.9	0.322		0.675	0.0388	0.713	35.9	0.361	0.885	0.574	0.0408	14.1	7.64e-45	0.574	0.0408	14.1	7.64e-45	0.671	0.213	-0.322
5290	PIK3CA	Act	8462	KLF11	BRCA_tfbs_db_580	0.606	-1.43	53.2	0.606		1.43	0.0238	1.46	53.2	0.63	1.81	-0.467	0.0283	-16.5	2.88e-61	-0.467	0.0283	-16.5	2.88e-61	1.12	0.312	-0.606
5290	PIK3CA	Act	8462	KLF11	BRCA_pita_104	0.433	-1.59	36.1	0.433		1.59	0.0111	1.6	36.2	0.444	1.81	-0.391	0.0295	-13.3	3.69e-40	-0.391	0.0295	-13.3	3.69e-40	0.883	0.181	-0.433
5290	PIK3CA	Act	8462	KLF11	BRCA_tfbs_db_550	0.393	-1.61	26.8	0.393		1.61	0.0141	1.63	26.9	0.407	1.81	0.339	0.0301	11.3	2.08e-29	0.339	0.0301	11.3	2.08e-29	0.816	0.158	-0.393
5290	PIK3CA	Act	8462	KLF11	BRCA_pita_505	0.384	-1.58	39.3	0.384		1.58	0.0396	1.62	39.4	0.423	1.81	-0.407	0.0292	-13.9	5.79e-44	-0.407	0.0292	-13.9	5.79e-44	0.773	0.165	-0.384
5290	PIK3CA	Act	8462	KLF11	BRCA_pita_528	0.326	-1.65	25.4	0.326		1.65	0.0178	1.67	25.5	0.344	1.81	-0.33	0.0302	-10.9	8.88e-28	-0.33	0.0302	-10.9	8.88e-28	0.699	0.12	-0.326
4609	MYC	Act	6776	STAT5A	PRAD_tfbs_db_323	0.393	-1.19	17.5	0.393		1.19	0.0361	1.22	17.6	0.43	1.43	-0.385	0.0422	-9.13	6.8e-20	-0.385	0.0422	-9.13	6.8e-20	0.791	0.2	-0.393
4609	MYC	Act	6776	STAT5A	PRAD_tfbs_db_453	0.348	-1.26	15.3	0.348		1.26	0.011	1.27	15.3	0.359	1.43	-0.36	0.0427	-8.43	3.37e-17	-0.36	0.0427	-8.43	3.37e-17	0.744	0.152	-0.348
4853	NOTCH2	Act	6671	SP4	PAAD_tfbs_db_278	0.531	-0.531	27.2	0.558		0.531	0.00131	0.532	27.2	0.559	0.885	0.72	0.0539	13.3	1.2e-40	0.72	0.0539	13.3	1.2e-40	1.08	0.465	-0.558
4853	NOTCH2	Act	6671	SP4	PAAD_tfbs_db_627	0.516	-0.516	29.3	0.558		0.516	0.00827	0.525	29.3	0.567	0.885	0.739	0.0523	14.1	2.68e-45	0.739	0.0523	14.1	2.68e-45	1.07	0.476	-0.558
4853	NOTCH2	Act	6671	SP4	PAAD_pita_145	0.479	-0.609	20	0.479		0.609	0.000895	0.609	20	0.479	0.885	-0.642	0.0595	-10.8	4.39e-27	-0.642	0.0595	-10.8	4.39e-27	0.963	0.355	-0.479
4853	NOTCH2	Act	6671	SP4	PAAD_tfbs_db_1	0.441	-0.597	16.3	0.441		0.597	0.0257	0.623	16.4	0.467	0.885	-0.592	0.0626	-9.45	3.3e-21	-0.592	0.0626	-9.45	3.3e-21	0.874	0.337	-0.441
4853	NOTCH2	Act	6671	SP4	PAAD_pita_475	0.437	-0.647	16.9	0.437		0.647	5.57e-05	0.647	16.9	0.437	0.885	0.6	0.0621	9.65	4.7e-22	0.6	0.0621	9.65	4.7e-22	0.9	0.303	-0.437
4853	NOTCH2	Act	6671	SP4	PAAD_tfbs_db_68	0.435	-0.435	38.5	0.644		0.435	0.00262	0.438	38.5	0.647	0.885	0.805	0.046	17.5	1.99e-68	0.805	0.046	17.5	1.99e-68	1.2	0.608	-0.644
4853	NOTCH2	Act	6671	SP4	PAAD_pita_240	0.39	-0.665	13.4	0.39		0.665	0.0123	0.678	13.4	0.402	0.885	-0.543	0.0652	-8.33	8.23e-17	-0.543	0.0652	-8.33	8.23e-17	0.809	0.263	-0.39
4853	NOTCH2	Act	6671	SP4	PAAD_tfbs_db_4	0.365	-0.652	17.2	0.365		0.652	0.0323	0.684	17.2	0.397	0.885	-0.604	0.0619	-9.75	1.78e-22	-0.604	0.0619	-9.75	1.78e-22	0.746	0.254	-0.365
4853	NOTCH2	Act	6671	SP4	PAAD_tfbs_db_280	0.313	-0.683	8.59	0.313		0.683	0.0385	0.722	8.63	0.351	0.885	-0.443	0.0696	-6.36	1.96e-10	-0.443	0.0696	-6.36	1.96e-10	0.653	0.206	-0.313
472	ATM	LoF	51157	ZNF580	SARC_pita_102	0.367	-0.367	28.5	0.374		0.367	0.0355	0.402	28.5	0.41	0.642	0.653	0.0502	13	9.14e-39	0.653	0.0502	13	9.14e-39	0.759	0.357	-0.374
472	ATM	LoF	51157	ZNF580	SARC_tfbs_db_408	0.35	-0.35	29.1	0.379		0.35	0.0423	0.392	29.1	0.422	0.642	0.658	0.0499	13.2	8.6e-40	0.658	0.0499	13.2	8.6e-40	0.761	0.374	-0.379
472	ATM	LoF	51157	ZNF580	SARC_tfbs_db_425	0.343	-0.374	23.1	0.343		0.374	0.049	0.423	23.2	0.392	0.642	0.601	0.0529	11.4	6.22e-30	0.601	0.0529	11.4	6.22e-30	0.694	0.323	-0.343
472	ATM	LoF	51157	ZNF580	SARC_tfbs_db_105	0.328	-0.444	28.8	0.328		0.444	0.0175	0.461	28.9	0.345	0.642	0.656	0.05	13.1	2.7e-39	0.656	0.05	13.1	2.7e-39	0.7	0.264	-0.328
472	ATM	LoF	51157	ZNF580	SARC_tfbs_db_475	0.325	-0.325	31	0.392		0.325	0.0484	0.374	31.1	0.44	0.642	0.675	0.0489	13.8	2.59e-43	0.675	0.0489	13.8	2.59e-43	0.775	0.405	-0.392
106480861	RN7SKP91	Act	2116	ETV2	UCEC_tfbs_db_285	0.589	-0.589	22.9	0.608		0.589	0.0384	0.627	22.9	0.647	1.04	0.671	0.0568	11.8	3.47e-32	0.671	0.0568	11.8	3.47e-32	1.1	0.508	-0.608
106480861	RN7SKP91	Act	2116	ETV2	UCEC_pita_539	0.542	-0.667	18.5	0.542		0.667	0.031	0.698	18.5	0.573	1.04	0.617	0.0603	10.2	1.38e-24	0.617	0.0603	10.2	1.38e-24	1.02	0.415	-0.542
106480861	RN7SKP91	Act	2116	ETV2	UCEC_pita_87	0.536	-0.673	18.1	0.536		0.673	0.0306	0.704	18.1	0.567	1.04	0.612	0.0606	10.1	5.44e-24	0.612	0.0606	10.1	5.44e-24	1.01	0.407	-0.536
106480861	RN7SKP91	Act	2116	ETV2	UCEC_pita_340	0.525	-0.721	18.1	0.525		0.721	0.0102	0.731	18.1	0.535	1.04	0.611	0.0607	10.1	7.79e-24	0.611	0.0607	10.1	7.79e-24	1.02	0.371	-0.525
106480861	RN7SKP91	Act	2116	ETV2	UCEC_tfbs_db_158	0.502	-0.672	15.4	0.502		0.672	0.0496	0.721	15.5	0.551	1.04	0.573	0.0628	9.13	7.08e-20	0.573	0.0628	9.13	7.08e-20	0.938	0.384	-0.502
106480861	RN7SKP91	Act	2116	ETV2	UCEC_pita_78	0.492	-0.764	16.3	0.492		0.764	0.00257	0.767	16.3	0.495	1.04	0.586	0.0622	9.43	4.2e-21	0.586	0.0622	9.43	4.2e-21	0.982	0.326	-0.492
106480861	RN7SKP91	Act	2116	ETV2	UCEC_pita_8	0.473	-0.729	14.3	0.473		0.729	0.0315	0.761	14.4	0.504	1.04	0.555	0.0638	8.7	3.45e-18	0.555	0.0638	8.7	3.45e-18	0.916	0.334	-0.473
106480861	RN7SKP91	Act	2116	ETV2	UCEC_pita_609	0.473	-0.727	14.3	0.473		0.727	0.0327	0.759	14.4	0.506	1.04	0.555	0.0638	8.69	3.6e-18	0.555	0.0638	8.69	3.6e-18	0.915	0.335	-0.473
106480861	RN7SKP91	Act	2116	ETV2	UCEC_pita_304	0.451	-0.796	14	0.451		0.796	0.00437	0.8	14	0.456	1.04	-0.547	0.0642	-8.53	1.46e-17	-0.547	0.0642	-8.53	1.46e-17	0.916	0.285	-0.451
106480861	RN7SKP91	Act	2116	ETV2	UCEC_tfbs_db_412	0.398	-0.806	10.7	0.398		0.806	0.0239	0.83	10.8	0.422	1.04	-0.487	0.067	-7.27	3.47e-13	-0.487	0.067	-7.27	3.47e-13	0.809	0.249	-0.398
106480861	RN7SKP91	Act	2116	ETV2	UCEC_pita_276	0.374	-0.808	9.44	0.374		0.808	0.0342	0.842	9.48	0.408	1.04	0.459	0.0681	6.73	1.64e-11	0.459	0.0681	6.73	1.64e-11	0.759	0.234	-0.374
4089	SMAD4	LoF	7025	NR2F1	STAD_tfbs_db_298	0.982	-1.39	41.4	0.982		1.39	0.017	1.41	41.4	0.999	2.08	0.611	0.0395	15.5	6.22e-54	0.611	0.0395	15.5	6.22e-54	1.59	0.578	-0.982
5925	RB1	LoF	118472	ZNF511	UCS_pita_100	0.956	-1.55	5.03	0.956		1.55	0.0264	1.58	5.06	0.982	2.23	0.583	0.111	5.27	1.36e-07	0.583	0.111	5.27	1.36e-07	1.53	0.556	-0.956
5925	RB1	LoF	118472	ZNF511	UCS_pita_20	0.886	-1.61	4.45	0.886		1.61	0.0298	1.64	4.48	0.916	2.23	-0.552	0.113	-4.86	1.15e-06	-0.552	0.113	-4.86	1.15e-06	1.44	0.502	-0.886
5925	RB1	LoF	118472	ZNF511	UCS_pita_276	0.879	-1.65	4.94	0.879		1.65	0.0112	1.66	4.96	0.89	2.23	0.574	0.111	5.16	2.52e-07	0.574	0.111	5.16	2.52e-07	1.46	0.483	-0.879
5925	RB1	LoF	118472	ZNF511	UCS_pita_375	0.871	-1.62	5.34	0.871		1.62	0.0304	1.65	5.37	0.901	2.23	-0.594	0.109	-5.43	5.8e-08	-0.594	0.109	-5.43	5.8e-08	1.43	0.491	-0.871
5925	RB1	LoF	118472	ZNF511	UCS_tfbs_db_573	0.797	-1.69	4.78	0.797		1.69	0.0326	1.72	4.82	0.83	2.23	0.565	0.112	5.04	4.76e-07	0.565	0.112	5.04	4.76e-07	1.34	0.436	-0.797
5925	RB1	LoF	118472	ZNF511	UCS_pita_679	0.774	-1.68	3.52	0.774		1.68	0.0449	1.73	3.56	0.819	2.23	-0.496	0.118	-4.2	2.64e-05	-0.496	0.118	-4.2	2.64e-05	1.29	0.426	-0.774
5925	RB1	LoF	118472	ZNF511	UCS_pita_254	0.765	-1.76	4	0.765		1.76	0.00843	1.76	4.01	0.773	2.23	0.521	0.116	4.48	7.38e-06	0.521	0.116	4.48	7.38e-06	1.33	0.396	-0.765
5925	RB1	LoF	118472	ZNF511	UCS_tfbs_db_230	0.762	-1.71	4.64	0.762		1.71	0.0387	1.74	4.68	0.801	2.23	0.557	0.113	4.93	8.24e-07	0.557	0.113	4.93	8.24e-07	1.28	0.414	-0.762
5925	RB1	LoF	118472	ZNF511	UCS_pita_507	0.635	-1.81	3.68	0.635		1.81	0.0391	1.85	3.72	0.674	2.23	0.499	0.118	4.23	2.32e-05	0.499	0.118	4.23	2.32e-05	1.12	0.324	-0.635
5925	RB1	LoF	118472	ZNF511	UCS_pita_94	0.579	-1.88	3.01	0.579		1.88	0.0235	1.91	3.03	0.603	2.23	-0.451	0.121	-3.71	0.000204	-0.451	0.121	-3.71	0.000204	1.07	0.279	-0.579
5925	RB1	LoF	118472	ZNF511	UCS_tfbs_db_317	0.569	-1.92	2.49	0.569		1.92	0.00754	1.93	2.5	0.576	2.23	0.41	0.124	3.3	0.00096	0.41	0.124	3.3	0.00096	1.07	0.263	-0.569
5925	RB1	LoF	118472	ZNF511	UCS_tfbs_db_283	0.568	-1.88	3.1	0.568		1.88	0.033	1.91	3.13	0.601	2.23	0.458	0.121	3.79	0.000153	0.458	0.121	3.79	0.000153	1.04	0.276	-0.568
5925	RB1	LoF	118472	ZNF511	UCS_pita_34	0.466	-1.93	2.65	0.466		1.93	0.0458	1.98	2.7	0.512	2.23	0.422	0.123	3.42	0.00063	0.422	0.123	3.42	0.00063	0.88	0.22	-0.466
5925	RB1	LoF	118472	ZNF511	UCS_pita_91	0.44	-2.01	1.76	0.44		2.01	0.00945	2.02	1.76	0.45	2.23	-0.338	0.128	-2.63	0.00842	-0.338	0.128	-2.63	0.00842	0.882	0.187	-0.44
5925	RB1	LoF	118472	ZNF511	UCS_tfbs_db_372	0.397	-2.02	1.48	0.397		2.02	0.022	2.04	1.5	0.419	2.23	0.308	0.129	2.38	0.0174	0.308	0.129	2.38	0.0174	0.801	0.17	-0.397
5925	RB1	LoF	11279	KLF8	LIHC_tfbs_db_498	0.374	-0.374	40.6	0.384		0.374	0.0448	0.419	40.6	0.428	0.67	0.641	0.0414	15.5	3.28e-54	0.641	0.0414	15.5	3.28e-54	0.766	0.368	-0.384
5925	RB1	LoF	11279	KLF8	LIHC_tfbs_db_140	0.339	-0.433	31.8	0.339		0.433	0.0356	0.469	31.8	0.374	0.67	0.581	0.0439	13.3	4.51e-40	0.581	0.0439	13.3	4.51e-40	0.702	0.289	-0.339
5925	RB1	LoF	11279	KLF8	LIHC_pita_598	0.328	-0.475	30.8	0.328		0.475	0.0173	0.492	30.9	0.345	0.67	0.574	0.0442	13	1.42e-38	0.574	0.0442	13	1.42e-38	0.702	0.253	-0.328
4851	NOTCH1	PAM	9745	ZNF536	LGG_pita_382	0.452	-0.452	149	0.967		0.452	0.00307	0.455	149	0.97	1.2	0.863	0.0226	38.2	0	0.863	0.0226	38.2	0	1.6	0.929	-0.967
330	BIRC3	Act	7716	VEZF1	CESC_tfbs_db_618	0.603	-1.02	20.5	0.603		1.02	0.0448	1.06	20.5	0.648	1.44	0.53	0.0511	10.4	3.14e-25	0.53	0.0511	10.4	3.14e-25	1.09	0.385	-0.603
330	BIRC3	Act	7716	VEZF1	CESC_tfbs_db_488	0.438	-1.23	13.2	0.438		1.23	0.00236	1.23	13.2	0.441	1.44	0.433	0.0544	7.96	1.75e-15	0.433	0.0544	7.96	1.75e-15	0.9	0.211	-0.438
330	BIRC3	Act	7716	VEZF1	CESC_tfbs_db_535	0.34	-1.28	9.93	0.34		1.28	0.0102	1.3	9.94	0.35	1.44	-0.377	0.0559	-6.75	1.5e-11	-0.377	0.0559	-6.75	1.5e-11	0.729	0.146	-0.34
4780	NFE2L2	PAM	9745	ZNF536	ESCA_pita_387	0.361	-0.45	20.5	0.361		0.45	0.0105	0.46	20.5	0.372	0.663	0.629	0.0581	10.8	2.67e-27	0.629	0.0581	10.8	2.67e-27	0.764	0.294	-0.361
4780	NFE2L2	PAM	9745	ZNF536	ESCA_tfbs_db_388	0.352	-0.457	22.7	0.352		0.457	0.011	0.468	22.8	0.363	0.663	0.655	0.0565	11.6	4.26e-31	0.655	0.0565	11.6	4.26e-31	0.748	0.282	-0.352
4780	NFE2L2	PAM	9745	ZNF536	ESCA_pita_457	0.345	-0.4	17.5	0.345		0.4	0.0472	0.447	17.5	0.392	0.663	0.59	0.0603	9.78	1.4e-22	0.59	0.0603	9.78	1.4e-22	0.699	0.314	-0.345
23310	NCAPD3	LoF	2005	ELK4	LUSC_tfbs_db_66	0.345	-1.74	14.9	0.345		1.74	0.0421	1.78	14.9	0.387	1.94	-0.369	0.0442	-8.35	7.02e-17	-0.369	0.0442	-8.35	7.02e-17	0.705	0.138	-0.345
595	CCND1	Act	9658	ZNF516	BRCA_tfbs_db_148	0.621	-1.55	46.6	0.621		1.55	0.0467	1.6	46.7	0.667	1.98	0.441	0.0287	15.3	4.47e-53	0.441	0.0287	15.3	4.47e-53	1.11	0.318	-0.621
595	CCND1	Act	9658	ZNF516	BRCA_tfbs_db_354	0.443	-1.75	32.9	0.443		1.75	0.00944	1.76	32.9	0.453	1.98	0.374	0.0297	12.6	2.46e-36	0.374	0.0297	12.6	2.46e-36	0.901	0.176	-0.443
595	CCND1	Act	9658	ZNF516	BRCA_pita_288	0.439	-1.72	27.4	0.439		1.72	0.0314	1.75	27.4	0.47	1.98	-0.343	0.0301	-11.4	4.34e-30	-0.343	0.0301	-11.4	4.34e-30	0.869	0.186	-0.439
137994	LETM2	Act	8609	KLF7	LUSC_pita_482	0.666	-1.15	32.2	0.666		1.15	0.0475	1.19	32.2	0.713	1.62	0.528	0.0404	13.1	4.26e-39	0.528	0.0404	13.1	4.26e-39	1.17	0.409	-0.666
137994	LETM2	Act	8609	KLF7	LUSC_pita_14	0.478	-1.38	20.6	0.478		1.38	0.000845	1.38	20.6	0.478	1.62	0.431	0.0429	10.1	8.82e-24	0.431	0.0429	10.1	8.82e-24	0.965	0.221	-0.478
7048	TGFBR2	PAM	58495	OVOL2	ESCA_pita_13	0.334	-0.665	12.4	0.334		0.665	0.00313	0.668	12.4	0.337	0.828	-0.507	0.0644	-7.88	3.33e-15	-0.507	0.0644	-7.88	3.33e-15	0.726	0.206	-0.334
80012	PHC3	Act	23414	ZFPM2	STAD_tfbs_db_201	0.441	-0.441	94	0.584		0.441	0.0322	0.473	94	0.616	0.884	0.809	0.0293	27.6	4.83e-168	0.809	0.0293	27.6	4.83e-168	1.08	0.551	-0.584
80012	PHC3	Act	23414	ZFPM2	STAD_tfbs_db_9	0.375	-0.375	117	0.635		0.375	0.0363	0.411	117	0.671	0.884	0.858	0.0256	33.5	7.22e-246	0.858	0.0256	33.5	7.22e-246	1.14	0.648	-0.635
80012	PHC3	Act	23414	ZFPM2	STAD_pita_233	0.338	-0.66	22.9	0.338		0.66	0.0394	0.699	22.9	0.378	0.884	0.472	0.044	10.7	7.86e-27	0.472	0.044	10.7	7.86e-27	0.697	0.231	-0.338
80012	PHC3	Act	23414	ZFPM2	STAD_tfbs_db_113	0.31	-0.666	19.1	0.31		0.666	0.0494	0.716	19.1	0.359	0.884	0.434	0.0449	9.66	4.58e-22	0.434	0.0449	9.66	4.58e-22	0.64	0.209	-0.31
80012	PHC3	Act	23414	ZFPM2	STAD_pita_529	0.309	-0.692	32	0.309		0.692	0.0335	0.726	32.1	0.342	0.884	-0.547	0.0418	-13.1	3.59e-39	-0.547	0.0418	-13.1	3.59e-39	0.653	0.196	-0.309
106481009	RN7SL318P	LoF	64321	SOX17	LUAD_pita_182	0.461	-0.461	78.4	0.482		0.461	0.000872	0.462	78.4	0.483	0.759	0.72	0.0315	22.9	5.53e-116	0.72	0.0315	22.9	5.53e-116	0.972	0.414	-0.482
7157	TP53	PAM	1998	ELF2	HNSC_pita_240	1.71	-5.23	24.4	1.71		5.23	0.0184	5.25	24.4	1.73	6.49	-0.456	0.0404	-11.3	1.68e-29	-0.456	0.0404	-11.3	1.68e-29	2.3	0.583	-1.71
7157	TP53	PAM	1998	ELF2	HNSC_tfbs_db_211	1.23	-5.64	15.3	1.23		5.64	0.026	5.67	15.4	1.26	6.49	-0.366	0.0423	-8.66	4.57e-18	-0.366	0.0423	-8.66	4.57e-18	1.84	0.381	-1.23
7157	TP53	PAM	1998	ELF2	HNSC_tfbs_db_130	1.16	-5.68	13.7	1.16		5.68	0.0425	5.72	13.8	1.2	6.49	-0.347	0.0426	-8.15	3.68e-16	-0.347	0.0426	-8.15	3.68e-16	1.74	0.358	-1.16
7157	TP53	PAM	1998	ELF2	HNSC_pita_676	1.05	-5.8	14.5	1.05		5.8	0.0244	5.82	14.5	1.08	6.49	-0.354	0.0425	-8.35	7.02e-17	-0.354	0.0425	-8.35	7.02e-17	1.66	0.308	-1.05
5728	PTEN	LoF	6776	STAT5A	PRAD_pita_560	0.621	-1.61	22.6	0.621		1.61	0.0437	1.65	22.6	0.664	2.03	-0.436	0.0412	-10.6	3.45e-26	-0.436	0.0412	-10.6	3.45e-26	1.11	0.313	-0.621
11086	ADAM29	LoF	2313	FLI1	BLCA_tfbs_db_564	0.635	-1.14	31.5	0.635		1.14	0.00942	1.15	31.5	0.644	1.52	0.547	0.0421	13	9.66e-39	0.547	0.0421	13	9.66e-39	1.18	0.37	-0.635
259232	NALCN	Act	9314	KLF4	LUAD_pita_209	0.606	-0.693	60.5	0.606		0.693	0.0139	0.707	60.5	0.62	1.09	0.656	0.0342	19.2	5.6e-82	0.656	0.0342	19.2	5.6e-82	1.13	0.455	-0.606
259232	NALCN	Act	9314	KLF4	LUAD_tfbs_db_212	0.563	-0.726	52.1	0.563		0.726	0.0181	0.744	52.1	0.581	1.09	0.619	0.0356	17.4	9.06e-68	0.619	0.0356	17.4	9.06e-68	1.07	0.407	-0.563
259232	NALCN	Act	9314	KLF4	LUAD_pita_367	0.549	-0.745	58.2	0.549		0.745	0.0149	0.76	58.2	0.564	1.09	0.647	0.0346	18.7	5.16e-78	0.647	0.0346	18.7	5.16e-78	1.05	0.387	-0.549
259232	NALCN	Act	9314	KLF4	LUAD_pita_390	0.538	-0.721	46.5	0.538		0.721	0.0334	0.754	46.6	0.572	1.09	0.592	0.0366	16.2	5.18e-59	0.592	0.0366	16.2	5.18e-59	1.01	0.394	-0.538
259232	NALCN	Act	9314	KLF4	LUAD_tfbs_db_248	0.524	-0.759	45.4	0.524		0.759	0.0194	0.778	45.5	0.544	1.09	0.586	0.0367	16	2.66e-57	0.586	0.0367	16	2.66e-57	1.01	0.364	-0.524
259232	NALCN	Act	9314	KLF4	LUAD_tfbs_db_382	0.409	-0.879	29.8	0.409		0.879	0.00707	0.886	29.8	0.416	1.09	0.489	0.0396	12.4	4.26e-35	0.489	0.0396	12.4	4.26e-35	0.849	0.234	-0.409
5468	PPARG	Act	1869	E2F1	BLCA_tfbs_db_88	0.698	-0.73	62.6	0.698		0.73	0.0173	0.747	62.6	0.715	1.21	0.715	0.0351	20.4	3.26e-92	0.715	0.0351	20.4	3.26e-92	1.25	0.528	-0.698
5468	PPARG	Act	1869	E2F1	BLCA_tfbs_db_575	0.666	-0.777	54	0.666		0.777	0.00872	0.786	54	0.675	1.21	0.679	0.0369	18.4	1.85e-75	0.679	0.0369	18.4	1.85e-75	1.22	0.48	-0.666
5468	PPARG	Act	1869	E2F1	BLCA_pita_453	0.589	-0.796	53.2	0.589		0.796	0.0375	0.834	53.3	0.627	1.21	0.675	0.0371	18.2	4.96e-74	0.675	0.0371	18.2	4.96e-74	1.08	0.421	-0.589
5468	PPARG	Act	1869	E2F1	BLCA_tfbs_db_455	0.446	-0.902	22.2	0.446		0.902	0.0491	0.951	22.3	0.495	1.21	0.469	0.0444	10.6	3.8e-26	0.469	0.0444	10.6	3.8e-26	0.859	0.283	-0.446
4193	MDM2	Act	1649	DDIT3	LUAD_tfbs_db_656	0.72	-5.44	8.66	0.72		5.44	0.00665	5.44	8.66	0.726	5.84	0.273	0.0436	6.25	4.17e-10	0.273	0.0436	6.25	4.17e-10	1.3	0.19	-0.72
106479307	RN7SL234P	Act	11278	KLF12	SARC_tfbs_db_370	0.328	-0.859	10.3	0.328		0.859	0.0227	0.882	10.3	0.351	1.04	-0.418	0.0602	-6.94	3.82e-12	-0.418	0.0602	-6.94	3.82e-12	0.695	0.183	-0.328
106479307	RN7SL234P	Act	11278	KLF12	SARC_pita_202	0.326	-0.857	10.1	0.326		0.857	0.0246	0.882	10.2	0.351	1.04	-0.415	0.0603	-6.89	5.66e-12	-0.415	0.0603	-6.89	5.66e-12	0.69	0.183	-0.326
389730	FAM75A6	LoF	25988	HINFP	LUSC_pita_276	0.602	-2.62	12.1	0.602		2.62	0.0426	2.66	12.1	0.645	3.01	0.336	0.0448	7.5	6.33e-14	0.336	0.0448	7.5	6.33e-14	1.09	0.232	-0.602
5728	PTEN	LoF	1385	CREB1	PRAD_pita_321	0.944	-0.944	87.5	1.34		0.944	0.0423	0.987	87.5	1.38	2.04	-0.753	0.0301	-25.1	1.74e-138	-0.753	0.0301	-25.1	1.74e-138	1.92	0.979	-1.34
79852	EPHX3	Act	7182	NR2C2	OV_pita_230	1.02	-1.91	16.4	1.02		1.91	0.00927	1.92	16.4	1.03	2.6	-0.552	0.0587	-9.42	4.57e-21	-0.552	0.0587	-9.42	4.57e-21	1.65	0.517	-1.02
79852	EPHX3	Act	7182	NR2C2	OV_tfbs_db_237	0.93	-2.01	14.5	0.93		2.01	0.00123	2.01	14.5	0.931	2.6	-0.524	0.0599	-8.74	2.38e-18	-0.524	0.0599	-8.74	2.38e-18	1.56	0.446	-0.93
79852	EPHX3	Act	7182	NR2C2	OV_pita_45	0.855	-2.07	13.1	0.855		2.07	0.00516	2.07	13.1	0.86	2.6	-0.499	0.061	-8.19	2.61e-16	-0.499	0.061	-8.19	2.61e-16	1.46	0.398	-0.855
79852	EPHX3	Act	7182	NR2C2	OV_tfbs_db_128	0.824	-2.09	12.5	0.824		2.09	0.00625	2.1	12.5	0.831	2.6	-0.488	0.0614	-7.95	1.83e-15	-0.488	0.0614	-7.95	1.83e-15	1.42	0.378	-0.824
338	APOB	PAM	6671	SP4	LIHC_pita_187	0.438	-0.8	28.9	0.438		0.8	0.0102	0.811	29	0.448	1.05	0.559	0.0447	12.5	7.17e-36	0.559	0.0447	12.5	7.17e-36	0.891	0.274	-0.438
338	APOB	PAM	6671	SP4	LIHC_tfbs_db_405	0.408	-0.764	20.9	0.408		0.764	0.0462	0.81	21	0.454	1.05	0.485	0.0471	10.3	7.42e-25	0.485	0.0471	10.3	7.42e-25	0.804	0.275	-0.408
338	APOB	PAM	6671	SP4	LIHC_pita_311	0.371	-0.87	19.6	0.371		0.87	0.00113	0.871	19.6	0.372	1.05	-0.47	0.0476	-9.87	5.52e-23	-0.47	0.0476	-9.87	5.52e-23	0.793	0.202	-0.371
338	APOB	PAM	6671	SP4	LIHC_pita_590	0.332	-0.893	16.1	0.332		0.893	0.004	0.897	16.1	0.336	1.05	0.429	0.0487	8.81	1.29e-18	0.429	0.0487	8.81	1.29e-18	0.723	0.17	-0.332
338	APOB	PAM	6671	SP4	LIHC_pita_52	0.328	-0.839	14.5	0.328		0.839	0.0386	0.878	14.6	0.367	1.05	-0.409	0.0492	-8.32	8.93e-17	-0.409	0.0492	-8.32	8.93e-17	0.681	0.193	-0.328
338	APOB	PAM	6671	SP4	LIHC_pita_223	0.301	-0.896	16.8	0.301		0.896	0.0153	0.912	16.8	0.316	1.05	-0.438	0.0485	-9.03	1.76e-19	-0.438	0.0485	-9.03	1.76e-19	0.657	0.154	-0.301
5925	RB1	LoF	3665	IRF7	BLCA_tfbs_db_174	1.2	-1.8	45.7	1.2		1.8	0.0342	1.83	45.7	1.24	2.7	0.64	0.0386	16.6	1.28e-61	0.64	0.0386	16.6	1.28e-61	1.8	0.653	-1.2
149998	LIPI	LoF	7543	ZFX	STAD_pita_566	0.549	-0.987	31.5	0.549		0.987	0.00814	0.995	31.5	0.557	1.31	0.544	0.0419	13	1.53e-38	0.544	0.0419	13	1.53e-38	1.06	0.329	-0.549
6416	MAP2K4	LoF	79733	E2F8	COAD_pita_597	0.652	-1.72	13	0.652		1.72	0.0249	1.75	13.1	0.677	2.13	0.447	0.0558	8.01	1.16e-15	0.447	0.0558	8.01	1.16e-15	1.18	0.315	-0.652
6416	MAP2K4	LoF	79733	E2F8	COAD_tfbs_db_536	0.499	-1.82	8.3	0.499		1.82	0.0424	1.86	8.34	0.542	2.13	0.359	0.0582	6.17	6.86e-10	0.359	0.0582	6.17	6.86e-10	0.944	0.223	-0.499
55567	DNAH3	LoF	7764	ZNF217	GBM_tfbs_db_546	0.313	-0.743	5.24	0.313		0.743	0.0367	0.78	5.28	0.35	0.941	0.427	0.0878	4.86	1.19e-06	0.427	0.0878	4.86	1.19e-06	0.654	0.198	-0.313
55567	DNAH3	LoF	7764	ZNF217	GBM_pita_57	0.311	-0.754	5.25	0.311		0.754	0.031	0.785	5.28	0.342	0.941	0.427	0.0878	4.86	1.19e-06	0.427	0.0878	4.86	1.19e-06	0.655	0.191	-0.311
7094	TLN1	Act	118472	ZNF511	STAD_pita_278	0.8	-0.8	63.1	0.871		0.8	0.015	0.815	63.1	0.886	1.43	0.714	0.0349	20.5	5.91e-93	0.714	0.0349	20.5	5.91e-93	1.47	0.654	-0.871
7094	TLN1	Act	118472	ZNF511	STAD_tfbs_db_57	0.604	-0.993	30	0.604		0.993	0.0487	1.04	30.1	0.653	1.43	0.534	0.0422	12.6	1.16e-36	0.534	0.0422	12.6	1.16e-36	1.08	0.392	-0.604
7094	TLN1	Act	118472	ZNF511	STAD_tfbs_db_603	0.575	-1.1	30.9	0.575		1.1	0.00228	1.1	30.9	0.577	1.43	0.54	0.042	12.9	8.34e-38	0.54	0.042	12.9	8.34e-38	1.11	0.326	-0.575
7094	TLN1	Act	118472	ZNF511	STAD_tfbs_db_262	0.531	-1.07	37	0.531		1.07	0.0437	1.11	37	0.574	1.43	0.582	0.0406	14.3	1.21e-46	0.582	0.0406	14.3	1.21e-46	0.989	0.319	-0.531
7094	TLN1	Act	118472	ZNF511	STAD_pita_18	0.511	-1.13	27.8	0.511		1.13	0.0127	1.15	27.8	0.524	1.43	0.515	0.0428	12	2.38e-33	0.515	0.0428	12	2.38e-33	0.999	0.279	-0.511
7094	TLN1	Act	118472	ZNF511	STAD_pita_475	0.493	-1.13	29.3	0.493		1.13	0.0266	1.15	29.3	0.52	1.43	0.527	0.0424	12.4	1.64e-35	0.527	0.0424	12.4	1.64e-35	0.955	0.274	-0.493
7094	TLN1	Act	118472	ZNF511	STAD_tfbs_db_237	0.415	-1.18	23.9	0.415		1.18	0.0325	1.21	24	0.447	1.43	-0.482	0.0437	-11	3.13e-28	-0.482	0.0437	-11	3.13e-28	0.829	0.215	-0.415
7094	TLN1	Act	118472	ZNF511	STAD_pita_578	0.397	-1.18	15	0.397		1.18	0.0376	1.22	15.1	0.435	1.43	-0.388	0.046	-8.44	3.3e-17	-0.388	0.046	-8.44	3.3e-17	0.795	0.205	-0.397
7094	TLN1	Act	118472	ZNF511	STAD_pita_108	0.385	-1.25	15.8	0.385		1.25	0.000254	1.25	15.8	0.386	1.43	-0.396	0.0458	-8.64	5.39e-18	-0.396	0.0458	-8.64	5.39e-18	0.819	0.171	-0.385
7094	TLN1	Act	118472	ZNF511	STAD_pita_104	0.383	-1.17	13.7	0.383		1.17	0.0497	1.22	13.8	0.432	1.43	-0.372	0.0463	-8.03	1e-15	-0.372	0.0463	-8.03	1e-15	0.76	0.201	-0.383
7094	TLN1	Act	118472	ZNF511	STAD_pita_132	0.378	-1.25	16.3	0.378		1.25	0.0064	1.25	16.3	0.384	1.43	-0.402	0.0457	-8.81	1.26e-18	-0.402	0.0457	-8.81	1.26e-18	0.798	0.17	-0.378
7094	TLN1	Act	118472	ZNF511	STAD_tfbs_db_78	0.36	-1.2	12.7	0.36		1.2	0.041	1.25	12.7	0.401	1.43	0.357	0.0466	7.66	1.83e-14	0.357	0.0466	7.66	1.83e-14	0.732	0.179	-0.36
7094	TLN1	Act	118472	ZNF511	STAD_pita_53	0.353	-1.22	19	0.353		1.22	0.0318	1.26	19	0.384	1.43	0.433	0.045	9.63	6.22e-22	0.433	0.045	9.63	6.22e-22	0.729	0.168	-0.353
1281	COL3A1	PAM	118472	ZNF511	SKCM_tfbs_db_281	0.79	-1.47	24.4	0.79		1.47	0.0452	1.52	24.4	0.835	2.04	-0.519	0.0458	-11.3	8.82e-30	-0.519	0.0458	-11.3	8.82e-30	1.33	0.443	-0.79
1281	COL3A1	PAM	118472	ZNF511	SKCM_pita_238	0.683	-1.6	20	0.683		1.6	0.0243	1.63	20	0.707	2.04	-0.475	0.0472	-10.1	8.06e-24	-0.475	0.0472	-10.1	8.06e-24	1.22	0.346	-0.683
1281	COL3A1	PAM	118472	ZNF511	SKCM_tfbs_db_657	0.663	-1.61	24	0.663		1.61	0.0275	1.64	24	0.691	2.04	-0.515	0.046	-11.2	3.8e-29	-0.515	0.046	-11.2	3.8e-29	1.19	0.334	-0.663
1281	COL3A1	PAM	118472	ZNF511	SKCM_tfbs_db_193	0.606	-1.64	16.1	0.606		1.64	0.0381	1.68	16.1	0.645	2.04	0.429	0.0484	8.87	7.18e-19	0.429	0.0484	8.87	7.18e-19	1.1	0.299	-0.606
1281	COL3A1	PAM	118472	ZNF511	SKCM_tfbs_db_59	0.508	-1.72	12.2	0.508		1.72	0.0365	1.76	12.2	0.544	2.04	0.376	0.0497	7.57	3.84e-14	0.376	0.0497	7.57	3.84e-14	0.965	0.231	-0.508
1281	COL3A1	PAM	118472	ZNF511	SKCM_tfbs_db_216	0.474	-1.75	16.2	0.474		1.75	0.0381	1.78	16.2	0.512	2.04	0.43	0.0484	8.88	6.98e-19	0.43	0.0484	8.88	6.98e-19	0.912	0.209	-0.474
1281	COL3A1	PAM	118472	ZNF511	SKCM_tfbs_db_411	0.462	-1.8	12.7	0.462		1.8	0.0116	1.81	12.7	0.473	2.04	-0.382	0.0495	-7.72	1.2e-14	-0.382	0.0495	-7.72	1.2e-14	0.926	0.187	-0.462
1281	COL3A1	PAM	118472	ZNF511	SKCM_tfbs_db_134	0.453	-1.76	15.4	0.453		1.76	0.0392	1.8	15.4	0.492	2.04	-0.419	0.0487	-8.62	6.88e-18	-0.419	0.0487	-8.62	6.88e-18	0.88	0.197	-0.453
1281	COL3A1	PAM	118472	ZNF511	SKCM_pita_17	0.418	-1.84	10.5	0.418		1.84	0.00624	1.85	10.5	0.424	2.04	0.347	0.0503	6.91	4.81e-12	0.347	0.0503	6.91	4.81e-12	0.864	0.158	-0.418
1281	COL3A1	PAM	118472	ZNF511	SKCM_pita_102	0.328	-1.85	9.99	0.328		1.85	0.0367	1.89	10	0.364	2.04	0.339	0.0504	6.73	1.71e-11	0.339	0.0504	6.73	1.71e-11	0.682	0.123	-0.328
388697	HRNR	PAM	7003	TEAD1	STAD_tfbs_db_237	0.749	-0.934	59.6	0.749		0.934	0.0474	0.981	59.6	0.796	1.49	0.7	0.0356	19.6	6.49e-86	0.7	0.0356	19.6	6.49e-86	1.27	0.522	-0.749
388697	HRNR	PAM	7003	TEAD1	STAD_pita_432	0.716	-0.716	70.2	0.975		0.716	0.0415	0.758	70.2	1.02	1.49	0.741	0.0335	22.1	2.19e-108	0.741	0.0335	22.1	2.19e-108	1.55	0.787	-0.975
388697	HRNR	PAM	7003	TEAD1	STAD_pita_115	0.669	-0.669	81.1	1.03		0.669	0.0327	0.701	81.1	1.07	1.49	0.776	0.0315	24.6	4.7e-134	0.776	0.0315	24.6	4.7e-134	1.62	0.86	-1.03
388697	HRNR	PAM	7003	TEAD1	STAD_pita_233	0.589	-1.15	29.2	0.589		1.15	0.00539	1.16	29.2	0.594	1.49	0.527	0.0424	12.4	2e-35	0.527	0.0424	12.4	2e-35	1.12	0.33	-0.589
388697	HRNR	PAM	7003	TEAD1	STAD_tfbs_db_572	0.587	-1.14	32.7	0.587		1.14	0.0142	1.15	32.7	0.601	1.49	-0.553	0.0416	-13.3	2.16e-40	-0.553	0.0416	-13.3	2.16e-40	1.11	0.336	-0.587
388697	HRNR	PAM	7003	TEAD1	STAD_tfbs_db_109	0.554	-1.18	28.3	0.554		1.18	0.0075	1.19	28.3	0.562	1.49	0.519	0.0426	12.2	3.63e-34	0.519	0.0426	12.2	3.63e-34	1.07	0.302	-0.554
388697	HRNR	PAM	7003	TEAD1	STAD_tfbs_db_87	0.537	-1.15	31.8	0.537		1.15	0.0296	1.18	31.9	0.566	1.49	-0.546	0.0418	-13.1	4.53e-39	-0.546	0.0418	-13.1	4.53e-39	1.01	0.304	-0.537
388697	HRNR	PAM	7003	TEAD1	STAD_tfbs_db_136	0.517	-1.2	26.4	0.517		1.2	0.0126	1.21	26.4	0.53	1.49	0.504	0.0431	11.7	1.48e-31	0.504	0.0431	11.7	1.48e-31	1.01	0.275	-0.517
388697	HRNR	PAM	7003	TEAD1	STAD_tfbs_db_539	0.488	-1.19	27.8	0.488		1.19	0.0305	1.22	27.8	0.518	1.49	-0.515	0.0427	-12.1	1.88e-33	-0.515	0.0427	-12.1	1.88e-33	0.942	0.264	-0.488
388697	HRNR	PAM	7003	TEAD1	STAD_tfbs_db_354	0.458	-1.23	23.2	0.458		1.23	0.0196	1.25	23.3	0.478	1.49	-0.475	0.0439	-10.8	2.37e-27	-0.475	0.0439	-10.8	2.37e-27	0.911	0.233	-0.458
388697	HRNR	PAM	7003	TEAD1	STAD_pita_304	0.456	-1.24	18.6	0.456		1.24	0.0164	1.26	18.6	0.472	1.49	0.429	0.045	9.53	1.62e-21	0.429	0.045	9.53	1.62e-21	0.911	0.229	-0.456
388697	HRNR	PAM	7003	TEAD1	STAD_tfbs_db_7	0.438	-1.2	16.2	0.438		1.2	0.0493	1.25	16.2	0.487	1.49	-0.402	0.0457	-8.81	1.28e-18	-0.402	0.0457	-8.81	1.28e-18	0.846	0.236	-0.438
388697	HRNR	PAM	7003	TEAD1	STAD_pita_9	0.382	-1.32	14.5	0.382		1.32	0.000199	1.32	14.5	0.382	1.49	-0.381	0.0461	-8.26	1.48e-16	-0.381	0.0461	-8.26	1.48e-16	0.812	0.163	-0.382
388697	HRNR	PAM	7003	TEAD1	STAD_pita_536	0.339	-1.32	11.5	0.339		1.32	0.0182	1.34	11.5	0.358	1.49	-0.339	0.0469	-7.23	4.67e-13	-0.339	0.0469	-7.23	4.67e-13	0.721	0.146	-0.339
388697	HRNR	PAM	7003	TEAD1	STAD_tfbs_db_595	0.335	-1.32	15.1	0.335		1.32	0.022	1.34	15.1	0.357	1.49	0.388	0.046	8.43	3.34e-17	0.388	0.046	8.43	3.34e-17	0.709	0.146	-0.335
643955	ZNF733P	Act	1870	E2F2	GBM_pita_141	0.874	-1.16	11.7	0.874		1.16	0.0221	1.18	11.8	0.896	1.77	-0.623	0.076	-8.21	2.27e-16	-0.623	0.076	-8.21	2.27e-16	1.45	0.559	-0.874
643955	ZNF733P	Act	1870	E2F2	GBM_tfbs_db_91	0.751	-1.27	9.11	0.751		1.27	0.0226	1.3	9.14	0.774	1.77	-0.56	0.0805	-6.95	3.56e-12	-0.56	0.0805	-6.95	3.56e-12	1.3	0.446	-0.751
643955	ZNF733P	Act	1870	E2F2	GBM_pita_602	0.405	-1.52	3.32	0.405		1.52	0.0469	1.56	3.36	0.451	1.77	-0.342	0.0913	-3.75	0.000175	-0.342	0.0913	-3.75	0.000175	0.793	0.195	-0.405
51168	MYO15A	Act	1998	ELF2	SARC_pita_201	0.451	-1.71	9.36	0.451		1.71	0.0211	1.73	9.38	0.472	1.96	-0.401	0.0607	-6.61	3.91e-11	-0.401	0.0607	-6.61	3.91e-11	0.896	0.193	-0.451
51198	C9orf53	LoF	7707	ZNF148	HNSC_pita_116	1.44	-2.06	53	1.44		2.06	0.00151	2.06	53	1.44	3.11	0.627	0.0354	17.7	1.94e-70	0.627	0.0354	17.7	1.94e-70	2.09	0.739	-1.44
51198	C9orf53	LoF	7707	ZNF148	HNSC_tfbs_db_476	1.34	-2.11	51.7	1.34		2.11	0.0273	2.14	51.7	1.36	3.11	0.621	0.0356	17.5	3.27e-68	0.621	0.0356	17.5	3.27e-68	1.94	0.678	-1.34
51198	C9orf53	LoF	7707	ZNF148	HNSC_pita_248	1.08	-2.36	36.4	1.08		2.36	0.0191	2.38	36.4	1.1	3.11	0.537	0.0383	14	1.01e-44	0.537	0.0383	14	1.01e-44	1.7	0.497	-1.08
51198	C9orf53	LoF	7707	ZNF148	HNSC_tfbs_db_458	1.02	-2.42	29.8	1.02		2.42	0.0178	2.43	29.8	1.04	3.11	0.492	0.0395	12.5	1.22e-35	0.492	0.0395	12.5	1.22e-35	1.64	0.46	-1.02
51198	C9orf53	LoF	7707	ZNF148	HNSC_pita_240	1	-2.39	27.6	1		2.39	0.043	2.43	27.7	1.05	3.11	-0.477	0.0399	-11.9	7.2e-33	-0.477	0.0399	-11.9	7.2e-33	1.58	0.462	-1
51198	C9orf53	LoF	7707	ZNF148	HNSC_pita_644	0.914	-2.52	27.4	0.914		2.52	0.0109	2.53	27.5	0.925	3.11	-0.474	0.04	-11.9	1.8e-32	-0.474	0.04	-11.9	1.8e-32	1.53	0.388	-0.914
51198	C9orf53	LoF	7707	ZNF148	HNSC_tfbs_db_593	0.896	-2.54	26.5	0.896		2.54	0.00933	2.55	26.5	0.905	3.11	-0.467	0.0402	-11.6	3.44e-31	-0.467	0.0402	-11.6	3.44e-31	1.51	0.376	-0.896
51198	C9orf53	LoF	7707	ZNF148	HNSC_tfbs_db_669	0.881	-2.55	26.1	0.881		2.55	0.0112	2.56	26.1	0.892	3.11	-0.463	0.0402	-11.5	1.13e-30	-0.463	0.0402	-11.5	1.13e-30	1.49	0.368	-0.881
51198	C9orf53	LoF	7707	ZNF148	HNSC_pita_519	0.859	-2.53	27.8	0.859		2.53	0.0316	2.57	27.9	0.891	3.11	-0.477	0.0399	-12	5.63e-33	-0.477	0.0399	-12	5.63e-33	1.43	0.366	-0.859
51198	C9orf53	LoF	7707	ZNF148	HNSC_tfbs_db_65	0.83	-2.57	21.2	0.83		2.57	0.0274	2.59	21.3	0.857	3.11	-0.422	0.0412	-10.2	1.22e-24	-0.422	0.0412	-10.2	1.22e-24	1.4	0.347	-0.83
51198	C9orf53	LoF	7707	ZNF148	HNSC_pita_473	0.825	-2.61	22	0.825		2.61	0.00654	2.61	22	0.831	3.11	-0.428	0.041	-10.4	1.76e-25	-0.428	0.041	-10.4	1.76e-25	1.43	0.332	-0.825
51198	C9orf53	LoF	7707	ZNF148	HNSC_pita_85	0.796	-2.57	26.7	0.796		2.57	0.044	2.61	26.7	0.84	3.11	-0.468	0.0401	-11.7	2.02e-31	-0.468	0.0401	-11.7	2.02e-31	1.34	0.335	-0.796
51198	C9orf53	LoF	7707	ZNF148	HNSC_tfbs_db_63	0.771	-2.6	24.6	0.771		2.6	0.0363	2.64	24.6	0.807	3.11	-0.451	0.0405	-11.1	9.51e-29	-0.451	0.0405	-11.1	9.51e-29	1.32	0.317	-0.771
51198	C9orf53	LoF	7707	ZNF148	HNSC_tfbs_db_306	0.746	-2.65	18.4	0.746		2.65	0.0182	2.67	18.4	0.764	3.11	-0.394	0.0417	-9.45	3.4e-21	-0.394	0.0417	-9.45	3.4e-21	1.31	0.294	-0.746
51198	C9orf53	LoF	7707	ZNF148	HNSC_tfbs_db_283	0.709	-2.7	17.4	0.709		2.7	0.00972	2.71	17.4	0.719	3.11	-0.384	0.0419	-9.15	5.93e-20	-0.384	0.0419	-9.15	5.93e-20	1.28	0.269	-0.709
51198	C9orf53	LoF	7707	ZNF148	HNSC_tfbs_db_184	0.699	-2.69	19.6	0.699		2.69	0.0191	2.71	19.6	0.718	3.11	-0.405	0.0415	-9.77	1.56e-22	-0.405	0.0415	-9.77	1.56e-22	1.25	0.268	-0.699
51198	C9orf53	LoF	7707	ZNF148	HNSC_pita_595	0.666	-2.74	16.5	0.666		2.74	0.00292	2.75	16.5	0.669	3.11	-0.374	0.0421	-8.87	7.22e-19	-0.374	0.0421	-8.87	7.22e-19	1.23	0.242	-0.666
51198	C9orf53	LoF	7707	ZNF148	HNSC_pita_356	0.601	-2.75	17	0.601		2.75	0.0295	2.78	17	0.631	3.11	-0.379	0.042	-9.01	2.13e-19	-0.379	0.042	-9.01	2.13e-19	1.11	0.221	-0.601
51198	C9orf53	LoF	7707	ZNF148	HNSC_pita_109	0.57	-2.8	12.5	0.57		2.8	0.0125	2.81	12.5	0.583	3.11	-0.326	0.0429	-7.6	3.04e-14	-0.326	0.0429	-7.6	3.04e-14	1.09	0.197	-0.57
51198	C9orf53	LoF	7707	ZNF148	HNSC_pita_398	0.554	-2.83	12.4	0.554		2.83	0.000735	2.83	12.4	0.555	3.11	-0.324	0.043	-7.53	5e-14	-0.324	0.043	-7.53	5e-14	1.08	0.183	-0.554
51198	C9orf53	LoF	7707	ZNF148	HNSC_pita_342	0.451	-2.85	12.3	0.451		2.85	0.0362	2.88	12.3	0.487	3.11	-0.322	0.043	-7.49	6.68e-14	-0.322	0.043	-7.49	6.68e-14	0.881	0.149	-0.451
4609	MYC	Act	7707	ZNF148	UCEC_pita_251	0.867	-0.867	23.8	0.904		0.867	0.0397	0.907	23.9	0.944	1.56	0.684	0.0559	12.2	2.24e-34	0.684	0.0559	12.2	2.24e-34	1.47	0.669	-0.904
4609	MYC	Act	7707	ZNF148	UCEC_tfbs_db_99	0.81	-0.967	19.5	0.81		0.967	0.0357	1	19.5	0.846	1.56	-0.633	0.0594	-10.7	1.38e-26	-0.633	0.0594	-10.7	1.38e-26	1.36	0.56	-0.81
4609	MYC	Act	7707	ZNF148	UCEC_tfbs_db_544	0.792	-0.792	34	1.05		0.792	0.00185	0.794	34	1.05	1.56	0.772	0.0488	15.8	1.97e-56	0.772	0.0488	15.8	1.97e-56	1.69	0.804	-1.05
4609	MYC	Act	7707	ZNF148	UCEC_pita_377	0.791	-0.983	24.6	0.791		0.983	0.037	1.02	24.7	0.828	1.56	0.691	0.0554	12.5	9.85e-36	0.691	0.0554	12.5	9.85e-36	1.34	0.541	-0.791
4609	MYC	Act	7707	ZNF148	UCEC_pita_139	0.785	-0.992	24.1	0.785		0.992	0.0348	1.03	24.1	0.82	1.56	0.686	0.0558	12.3	1.16e-34	0.686	0.0558	12.3	1.16e-34	1.33	0.533	-0.785
4609	MYC	Act	7707	ZNF148	UCEC_pita_507	0.749	-1.09	18.1	0.749		1.09	0.000441	1.09	18.1	0.75	1.56	-0.614	0.0606	-10.1	3.96e-24	-0.614	0.0606	-10.1	3.96e-24	1.34	0.465	-0.749
4609	MYC	Act	7707	ZNF148	UCEC_tfbs_db_228	0.724	-1.1	17.7	0.724		1.1	0.00542	1.11	17.7	0.729	1.56	0.608	0.0609	9.98	1.92e-23	0.608	0.0609	9.98	1.92e-23	1.3	0.445	-0.724
4609	MYC	Act	7707	ZNF148	UCEC_tfbs_db_67	0.71	-0.71	41.4	1.08		0.71	0.023	0.733	41.4	1.11	1.56	0.818	0.0441	18.5	1.02e-76	0.818	0.0441	18.5	1.02e-76	1.69	0.88	-1.08
4609	MYC	Act	7707	ZNF148	UCEC_tfbs_db_384	0.693	-1.11	15.3	0.693		1.11	0.0185	1.13	15.3	0.712	1.56	-0.573	0.0629	-9.11	8.41e-20	-0.573	0.0629	-9.11	8.41e-20	1.24	0.428	-0.693
4609	MYC	Act	7707	ZNF148	UCEC_pita_473	0.625	-1.12	12.2	0.625		1.12	0.044	1.17	12.3	0.669	1.56	-0.52	0.0655	-7.93	2.11e-15	-0.52	0.0655	-7.93	2.11e-15	1.12	0.385	-0.625
4609	MYC	Act	7707	ZNF148	UCEC_tfbs_db_333	0.618	-1.12	17.9	0.618		1.12	0.0469	1.17	17.9	0.665	1.56	-0.61	0.0608	-10	1.05e-23	-0.61	0.0608	-10	1.05e-23	1.1	0.381	-0.618
4609	MYC	Act	7707	ZNF148	UCEC_pita_357	0.599	-1.14	17.4	0.599		1.14	0.0498	1.19	17.4	0.649	1.56	0.603	0.0612	9.86	6.43e-23	0.603	0.0612	9.86	6.43e-23	1.07	0.366	-0.599
4609	MYC	Act	7707	ZNF148	UCEC_tfbs_db_494	0.582	-1.21	11.5	0.582		1.21	0.0149	1.23	11.5	0.597	1.56	0.505	0.0662	7.63	2.3e-14	0.505	0.0662	7.63	2.3e-14	1.1	0.325	-0.582
4609	MYC	Act	7707	ZNF148	UCEC_pita_458	0.537	-1.24	12.2	0.537		1.24	0.0197	1.26	12.2	0.557	1.56	-0.517	0.0657	-7.87	3.48e-15	-0.517	0.0657	-7.87	3.48e-15	1.02	0.291	-0.537
4609	MYC	Act	7707	ZNF148	UCEC_tfbs_db_321	0.536	-1.23	12.9	0.536		1.23	0.028	1.25	12.9	0.564	1.56	-0.53	0.065	-8.15	3.58e-16	-0.53	0.065	-8.15	3.58e-16	1.01	0.296	-0.536
4609	MYC	Act	7707	ZNF148	UCEC_tfbs_db_432	0.515	-1.26	9.36	0.515		1.26	0.0195	1.28	9.38	0.534	1.56	-0.458	0.0682	-6.73	1.74e-11	-0.458	0.0682	-6.73	1.74e-11	0.993	0.273	-0.515
4609	MYC	Act	7707	ZNF148	UCEC_tfbs_db_68	0.414	-1.36	7.11	0.414		1.36	0.0019	1.37	7.12	0.416	1.56	0.4	0.0703	5.69	1.26e-08	0.4	0.0703	5.69	1.26e-08	0.861	0.186	-0.414
4609	MYC	Act	7707	ZNF148	UCEC_pita_126	0.378	-1.32	8.99	0.378		1.32	0.0429	1.37	9.03	0.421	1.56	0.449	0.0685	6.55	5.84e-11	0.449	0.0685	6.55	5.84e-11	0.757	0.186	-0.378
106478994	RNA5SP106	LoF	221833	SP8	PRAD_pita_216	0.402	-1.65	14.3	0.402		1.65	0.000205	1.65	14.3	0.402	1.83	0.349	0.0429	8.14	4.04e-16	0.349	0.0429	8.14	4.04e-16	0.846	0.155	-0.402
106478994	RNA5SP106	LoF	221833	SP8	PRAD_pita_370	0.304	-1.68	12.6	0.304		1.68	0.0264	1.7	12.6	0.33	1.83	0.327	0.0432	7.56	3.89e-14	0.327	0.0432	7.56	3.89e-14	0.651	0.112	-0.304
5728	PTEN	LoF	604	BCL6	PRAD_pita_543	0.764	-5.01	9.59	0.764		5.01	0.0223	5.04	9.62	0.787	5.48	-0.29	0.0438	-6.63	3.39e-11	-0.29	0.0438	-6.63	3.39e-11	1.33	0.22	-0.764
5728	PTEN	LoF	604	BCL6	PRAD_pita_181	0.751	-5.03	10.9	0.751		5.03	0.0177	5.05	10.9	0.769	5.48	0.308	0.0435	7.08	1.41e-12	0.308	0.0435	7.08	1.41e-12	1.32	0.213	-0.751
898	CCNE1	Act	2908	NR3C1	ESCA_tfbs_db_555	0.63	-1.61	11.1	0.63		1.61	0.0124	1.62	11.1	0.643	1.98	0.486	0.0653	7.44	9.73e-14	0.486	0.0653	7.44	9.73e-14	1.17	0.309	-0.63
54894	RNF43	PAM	6886	TAL1	PAAD_pita_67	0.36	-1.25	8.04	0.36		1.25	0.0291	1.28	8.07	0.389	1.45	0.429	0.0701	6.13	8.94e-10	0.429	0.0701	6.13	8.94e-10	0.742	0.173	-0.36
5290	PIK3CA	PAM	3170	FOXA2	GBM_tfbs_db_326	0.505	-1.29	6.76	0.505		1.29	0.015	1.31	6.78	0.52	1.58	-0.485	0.0849	-5.71	1.12e-08	-0.485	0.0849	-5.71	1.12e-08	0.981	0.263	-0.505
598	BCL2L1	Act	8609	KLF7	UCEC_pita_275	0.503	-0.506	28	0.503		0.506	0.0105	0.517	28	0.513	0.832	0.721	0.0532	13.6	6.82e-42	0.721	0.0532	13.6	6.82e-42	0.987	0.423	-0.503
598	BCL2L1	Act	8609	KLF7	UCEC_tfbs_db_486	0.451	-0.451	28.3	0.537		0.451	0.0207	0.472	28.3	0.558	0.832	0.724	0.0529	13.7	1.39e-42	0.724	0.0529	13.7	1.39e-42	1.02	0.491	-0.537
598	BCL2L1	Act	8609	KLF7	UCEC_pita_10	0.367	-0.585	12.9	0.367		0.585	0.0362	0.621	13	0.403	0.832	0.529	0.0651	8.14	4.03e-16	0.529	0.0651	8.14	4.03e-16	0.746	0.274	-0.367
598	BCL2L1	Act	8609	KLF7	UCEC_tfbs_db_514	0.362	-0.619	13	0.362		0.619	0.0193	0.638	13.1	0.381	0.832	-0.531	0.065	-8.17	3.04e-16	-0.531	0.065	-8.17	3.04e-16	0.755	0.252	-0.362
598	BCL2L1	Act	8609	KLF7	UCEC_tfbs_db_424	0.359	-0.59	12.4	0.359		0.59	0.0376	0.627	12.4	0.397	0.832	-0.519	0.0655	-7.92	2.3e-15	-0.519	0.0655	-7.92	2.3e-15	0.732	0.266	-0.359
598	BCL2L1	Act	8609	KLF7	UCEC_tfbs_db_487	0.355	-0.585	12	0.355		0.585	0.042	0.627	12.1	0.397	0.832	-0.513	0.0658	-7.8	6.43e-15	-0.513	0.0658	-7.8	6.43e-15	0.721	0.266	-0.355
598	BCL2L1	Act	8609	KLF7	UCEC_tfbs_db_518	0.351	-0.638	12.5	0.351		0.638	0.0136	0.651	12.5	0.365	0.832	-0.521	0.0655	-7.96	1.75e-15	-0.521	0.0655	-7.96	1.75e-15	0.743	0.234	-0.351
598	BCL2L1	Act	8609	KLF7	UCEC_tfbs_db_4	0.345	-0.663	12.8	0.345		0.663	0.00168	0.665	12.8	0.347	0.832	-0.526	0.0652	-8.06	7.88e-16	-0.526	0.0652	-8.06	7.88e-16	0.747	0.216	-0.345
598	BCL2L1	Act	8609	KLF7	UCEC_tfbs_db_22	0.335	-0.6	10.8	0.335		0.6	0.0436	0.644	10.8	0.378	0.832	-0.487	0.067	-7.28	3.36e-13	-0.487	0.067	-7.28	3.36e-13	0.686	0.244	-0.335
598	BCL2L1	Act	8609	KLF7	UCEC_pita_3	0.332	-0.673	12	0.332		0.673	0.00215	0.675	12	0.334	0.832	0.511	0.0659	7.75	9.45e-15	0.511	0.0659	7.75	9.45e-15	0.723	0.202	-0.332
598	BCL2L1	Act	8609	KLF7	UCEC_pita_23	0.328	-0.608	18.3	0.328		0.608	0.0424	0.65	18.4	0.37	0.832	0.614	0.0605	10.1	3.63e-24	0.614	0.0605	10.1	3.63e-24	0.675	0.235	-0.328
598	BCL2L1	Act	8609	KLF7	UCEC_pita_342	0.319	-0.667	10.6	0.319		0.667	0.0108	0.678	10.7	0.33	0.832	-0.484	0.0671	-7.2	5.87e-13	-0.484	0.0671	-7.2	5.87e-13	0.691	0.198	-0.319
598	BCL2L1	Act	8609	KLF7	UCEC_pita_425	0.312	-0.675	11.9	0.312		0.675	0.00983	0.684	11.9	0.322	0.832	0.509	0.066	7.71	1.3e-14	0.509	0.066	7.71	1.3e-14	0.68	0.19	-0.312
598	BCL2L1	Act	8609	KLF7	UCEC_tfbs_db_118	0.31	-0.69	10.6	0.31		0.69	0.00147	0.692	10.6	0.312	0.832	0.483	0.0672	7.18	6.84e-13	0.483	0.0672	7.18	6.84e-13	0.686	0.18	-0.31
598	BCL2L1	Act	8609	KLF7	UCEC_pita_55	0.308	-0.646	9.63	0.308		0.646	0.0285	0.675	9.66	0.337	0.832	-0.462	0.068	-6.79	1.1e-11	-0.462	0.068	-6.79	1.1e-11	0.655	0.203	-0.308
598	BCL2L1	Act	8609	KLF7	UCEC_tfbs_db_293	0.301	-0.63	8.93	0.301		0.63	0.0424	0.672	8.97	0.343	0.832	0.446	0.0686	6.5	7.94e-11	0.446	0.0686	6.5	7.94e-11	0.629	0.206	-0.301
5373	PMM2	Act	7004	TEAD4	BLCA_pita_368	0.343	-0.511	30.3	0.343		0.511	0.0402	0.552	30.3	0.384	0.751	0.537	0.0424	12.7	7.76e-37	0.537	0.0424	12.7	7.76e-37	0.705	0.271	-0.343
5373	PMM2	Act	7004	TEAD4	BLCA_pita_444	0.338	-0.571	35.5	0.338		0.571	0.00835	0.579	35.5	0.347	0.751	0.575	0.0411	14	2.31e-44	0.575	0.0411	14	2.31e-44	0.729	0.232	-0.338
5373	PMM2	Act	7004	TEAD4	BLCA_tfbs_db_567	0.319	-0.549	26.9	0.319		0.549	0.0298	0.579	26.9	0.349	0.751	-0.51	0.0432	-11.8	3.78e-32	-0.51	0.0432	-11.8	3.78e-32	0.674	0.232	-0.319
22997	IGSF9B	LoF	6688	SPI1	UCEC_tfbs_db_238	0.562	-0.562	28.1	0.604		0.562	0.00332	0.565	28.1	0.607	0.956	0.723	0.053	13.6	2.32e-42	0.723	0.053	13.6	2.32e-42	1.14	0.499	-0.604
100302185	MIR1204	Act	51341	ZBTB7A	BRCA_pita_533	0.919	-3.1	41.5	0.919		3.1	0.00471	3.11	41.5	0.924	3.67	0.419	0.0291	14.4	5.29e-47	0.419	0.0291	14.4	5.29e-47	1.54	0.346	-0.919
100302185	MIR1204	Act	51341	ZBTB7A	BRCA_pita_355	0.73	-3.19	38.3	0.73		3.19	0.0437	3.24	38.3	0.774	3.67	0.403	0.0293	13.7	5.35e-43	0.403	0.0293	13.7	5.35e-43	1.26	0.266	-0.73
100302185	MIR1204	Act	51341	ZBTB7A	BRCA_pita_650	0.601	-3.31	20.7	0.601		3.31	0.0328	3.34	20.8	0.634	3.67	0.3	0.0305	9.83	8.48e-23	0.3	0.0305	9.83	8.48e-23	1.1	0.199	-0.601
100302185	MIR1204	Act	51341	ZBTB7A	BRCA_pita_121	0.577	-3.34	19.8	0.577		3.34	0.025	3.37	19.9	0.602	3.67	0.293	0.0306	9.59	9.07e-22	0.293	0.0306	9.59	9.07e-22	1.08	0.185	-0.577
673	BRAF	PAM	3170	FOXA2	THCA_pita_386	1.14	-3.2	26.2	1.14		3.2	0.00224	3.2	26.2	1.14	3.95	0.47	0.0404	11.6	3.49e-31	0.47	0.0404	11.6	3.49e-31	1.79	0.449	-1.14
673	BRAF	PAM	3170	FOXA2	THCA_tfbs_db_486	1.12	-3.21	26.2	1.12		3.21	0.00723	3.21	26.2	1.13	3.95	0.469	0.0404	11.6	3.78e-31	0.469	0.0404	11.6	3.78e-31	1.76	0.442	-1.12
4853	NOTCH2	Act	4773	NFATC2	PAAD_pita_150	0.339	-0.56	12.5	0.339		0.56	0.0285	0.589	12.5	0.367	0.774	0.525	0.066	7.96	1.76e-15	0.525	0.066	7.96	1.76e-15	0.707	0.249	-0.339
8289	ARID1A	PAM	6668	SP2	CHOL_tfbs_db_525	0.898	-1.01	4.9	0.898		1.01	0.017	1.02	4.92	0.915	1.64	0.678	0.124	5.46	4.83e-08	0.678	0.124	5.46	4.83e-08	1.47	0.63	-0.898
8289	ARID1A	PAM	6668	SP2	CHOL_tfbs_db_105	0.867	-1.06	4.72	0.867		1.06	0.00614	1.06	4.72	0.873	1.64	0.666	0.126	5.29	1.25e-07	0.666	0.126	5.29	1.25e-07	1.45	0.588	-0.867
8289	ARID1A	PAM	6668	SP2	CHOL_pita_209	0.821	-1.08	4.81	0.821		1.08	0.0184	1.1	4.83	0.839	1.64	0.67	0.125	5.35	9.01e-08	0.67	0.125	5.35	9.01e-08	1.37	0.553	-0.821
8289	ARID1A	PAM	6668	SP2	CHOL_tfbs_db_271	0.812	-1.1	4.18	0.812		1.1	0.012	1.11	4.2	0.824	1.64	0.635	0.131	4.86	1.17e-06	0.635	0.131	4.86	1.17e-06	1.37	0.538	-0.812
8289	ARID1A	PAM	6668	SP2	CHOL_pita_122	0.797	-1.09	3.94	0.797		1.09	0.0264	1.11	3.97	0.823	1.64	0.621	0.132	4.69	2.73e-06	0.621	0.132	4.69	2.73e-06	1.33	0.537	-0.797
8289	ARID1A	PAM	6668	SP2	CHOL_pita_312	0.789	-1.06	5.16	0.789		1.06	0.0446	1.11	5.21	0.834	1.64	0.689	0.123	5.62	1.88e-08	0.689	0.123	5.62	1.88e-08	1.3	0.544	-0.789
8289	ARID1A	PAM	6668	SP2	CHOL_pita_599	0.735	-1.15	4.17	0.735		1.15	0.023	1.17	4.19	0.758	1.64	0.632	0.131	4.82	1.45e-06	0.632	0.131	4.82	1.45e-06	1.26	0.475	-0.735
8289	ARID1A	PAM	6668	SP2	CHOL_pita_287	0.726	-1.12	3.27	0.726		1.12	0.044	1.16	3.32	0.77	1.64	0.575	0.138	4.16	3.2e-05	0.575	0.138	4.16	3.2e-05	1.22	0.484	-0.726
8289	ARID1A	PAM	6668	SP2	CHOL_tfbs_db_306	0.718	-1.17	3.37	0.718		1.17	0.022	1.19	3.39	0.74	1.64	-0.579	0.138	-4.2	2.67e-05	-0.579	0.138	-4.2	2.67e-05	1.24	0.459	-0.718
8289	ARID1A	PAM	6668	SP2	CHOL_tfbs_db_612	0.704	-1.18	3.88	0.704		1.18	0.0212	1.2	3.9	0.726	1.64	0.612	0.134	4.58	4.69e-06	0.612	0.134	4.58	4.69e-06	1.23	0.446	-0.704
8289	ARID1A	PAM	6668	SP2	CHOL_tfbs_db_331	0.694	-1.23	3.35	0.694		1.23	0.000575	1.23	3.36	0.695	1.64	0.574	0.138	4.14	3.4e-05	0.574	0.138	4.14	3.4e-05	1.24	0.42	-0.694
8289	ARID1A	PAM	6668	SP2	CHOL_tfbs_db_404	0.683	-1.21	3.55	0.683		1.21	0.0134	1.23	3.56	0.696	1.64	0.588	0.137	4.31	1.67e-05	0.588	0.137	4.31	1.67e-05	1.21	0.421	-0.683
8289	ARID1A	PAM	6668	SP2	CHOL_pita_684	0.667	-1.19	3.89	0.667		1.19	0.0361	1.22	3.93	0.703	1.64	0.613	0.134	4.59	4.48e-06	0.613	0.134	4.59	4.48e-06	1.16	0.425	-0.667
8289	ARID1A	PAM	6668	SP2	CHOL_tfbs_db_659	0.631	-1.21	2.66	0.631		1.21	0.0384	1.25	2.7	0.669	1.64	0.521	0.144	3.61	0.000304	0.521	0.144	3.61	0.000304	1.11	0.395	-0.631
8289	ARID1A	PAM	6668	SP2	CHOL_pita_132	0.626	-1.22	3.63	0.626		1.22	0.0388	1.26	3.67	0.665	1.64	-0.594	0.136	-4.36	1.28e-05	-0.594	0.136	-4.36	1.28e-05	1.1	0.391	-0.626
8289	ARID1A	PAM	6668	SP2	CHOL_pita_670	0.619	-1.21	3.79	0.619		1.21	0.0498	1.26	3.84	0.669	1.64	0.605	0.135	4.49	6.96e-06	0.605	0.135	4.49	6.96e-06	1.08	0.392	-0.619
8289	ARID1A	PAM	6668	SP2	CHOL_pita_194	0.594	-1.26	2.48	0.594		1.26	0.0311	1.29	2.51	0.625	1.64	0.501	0.146	3.43	0.000609	0.501	0.146	3.43	0.000609	1.07	0.359	-0.594
8289	ARID1A	PAM	6668	SP2	CHOL_tfbs_db_412	0.592	-1.27	3.09	0.592		1.27	0.0237	1.3	3.11	0.616	1.64	0.551	0.141	3.91	9.37e-05	0.551	0.141	3.91	9.37e-05	1.08	0.352	-0.592
8289	ARID1A	PAM	6668	SP2	CHOL_pita_217	0.581	-1.26	3.27	0.581		1.26	0.0381	1.3	3.31	0.619	1.64	0.566	0.139	4.06	4.89e-05	0.566	0.139	4.06	4.89e-05	1.04	0.353	-0.581
8289	ARID1A	PAM	6668	SP2	CHOL_pita_401	0.562	-1.34	2.47	0.562		1.34	0.000563	1.34	2.47	0.563	1.64	0.494	0.147	3.36	0.000781	0.494	0.147	3.36	0.000781	1.06	0.311	-0.562
8289	ARID1A	PAM	6668	SP2	CHOL_tfbs_db_371	0.559	-1.29	3.01	0.559		1.29	0.0322	1.32	3.04	0.591	1.64	0.544	0.142	3.83	0.000127	0.544	0.142	3.83	0.000127	1.02	0.331	-0.559
8289	ARID1A	PAM	6668	SP2	CHOL_pita_165	0.551	-1.3	2.24	0.551		1.3	0.0263	1.33	2.27	0.577	1.64	-0.476	0.149	-3.2	0.00137	-0.476	0.149	-3.2	0.00137	1.02	0.321	-0.551
8289	ARID1A	PAM	6668	SP2	CHOL_pita_78	0.534	-1.3	2.9	0.534		1.3	0.036	1.34	2.94	0.57	1.64	0.535	0.143	3.74	0.000183	0.535	0.143	3.74	0.000183	0.981	0.314	-0.534
8289	ARID1A	PAM	6668	SP2	CHOL_pita_447	0.532	-1.33	2.65	0.532		1.33	0.0222	1.35	2.67	0.554	1.64	0.511	0.145	3.52	0.000433	0.511	0.145	3.52	0.000433	0.994	0.303	-0.532
8289	ARID1A	PAM	6668	SP2	CHOL_tfbs_db_53	0.531	-1.33	2.18	0.531		1.33	0.0176	1.35	2.2	0.549	1.64	0.467	0.15	3.12	0.0018	0.467	0.15	3.12	0.0018	0.998	0.299	-0.531
8289	ARID1A	PAM	6668	SP2	CHOL_pita_301	0.514	-1.33	2.6	0.514		1.33	0.0258	1.36	2.62	0.54	1.64	-0.506	0.146	-3.47	0.000517	-0.506	0.146	-3.47	0.000517	0.965	0.292	-0.514
8289	ARID1A	PAM	6668	SP2	CHOL_pita_144	0.51	-1.3	2.91	0.51		1.3	0.0459	1.35	2.96	0.556	1.64	0.535	0.143	3.75	0.000179	0.535	0.143	3.75	0.000179	0.936	0.302	-0.51
8289	ARID1A	PAM	6668	SP2	CHOL_pita_441	0.506	-1.35	2.46	0.506		1.35	0.0209	1.37	2.49	0.527	1.64	0.493	0.147	3.35	0.000808	0.493	0.147	3.35	0.000808	0.958	0.283	-0.506
8289	ARID1A	PAM	6668	SP2	CHOL_pita_594	0.481	-1.33	1.76	0.481		1.33	0.0448	1.37	1.8	0.526	1.64	0.423	0.153	2.76	0.00573	0.423	0.153	2.76	0.00573	0.895	0.279	-0.481
8289	ARID1A	PAM	6668	SP2	CHOL_pita_414	0.48	-1.37	1.87	0.48		1.37	0.0216	1.39	1.89	0.502	1.64	0.431	0.153	2.83	0.00471	0.431	0.153	2.83	0.00471	0.92	0.264	-0.48
8289	ARID1A	PAM	6668	SP2	CHOL_tfbs_db_414	0.477	-1.37	1.84	0.477		1.37	0.0242	1.39	1.86	0.501	1.64	0.428	0.153	2.8	0.00512	0.428	0.153	2.8	0.00512	0.912	0.263	-0.477
8289	ARID1A	PAM	6668	SP2	CHOL_tfbs_db_48	0.472	-1.33	2.69	0.472		1.33	0.0479	1.38	2.74	0.52	1.64	0.514	0.145	3.55	0.000388	0.514	0.145	3.55	0.000388	0.88	0.275	-0.472
8289	ARID1A	PAM	6668	SP2	CHOL_pita_170	0.446	-1.42	1.77	0.446		1.42	0.00578	1.43	1.77	0.452	1.64	0.414	0.154	2.69	0.00715	0.414	0.154	2.69	0.00715	0.888	0.23	-0.446
8289	ARID1A	PAM	6668	SP2	CHOL_tfbs_db_174	0.435	-1.41	1.66	0.435		1.41	0.0148	1.43	1.68	0.45	1.64	-0.402	0.155	-2.6	0.0093	-0.402	0.155	-2.6	0.0093	0.86	0.228	-0.435
8289	ARID1A	PAM	6668	SP2	CHOL_pita_589	0.39	-1.39	2.15	0.39		1.39	0.0467	1.44	2.19	0.437	1.64	0.458	0.15	3.05	0.00232	0.458	0.15	3.05	0.00232	0.758	0.216	-0.39
8289	ARID1A	PAM	6668	SP2	CHOL_pita_387	0.388	-1.44	1.77	0.388		1.44	0.0206	1.46	1.79	0.409	1.64	0.412	0.154	2.67	0.00755	0.412	0.154	2.67	0.00755	0.78	0.2	-0.388
8289	ARID1A	PAM	6668	SP2	CHOL_tfbs_db_277	0.387	-1.46	1.6	0.387		1.46	0.00837	1.47	1.61	0.396	1.64	0.389	0.156	2.5	0.0125	0.389	0.156	2.5	0.0125	0.792	0.192	-0.387
8289	ARID1A	PAM	6668	SP2	CHOL_tfbs_db_548	0.382	-1.47	1.45	0.382		1.47	0.00344	1.47	1.45	0.386	1.64	-0.368	0.157	-2.34	0.0191	-0.368	0.157	-2.34	0.0191	0.789	0.186	-0.382
8289	ARID1A	PAM	6668	SP2	CHOL_tfbs_db_464	0.374	-1.46	1.36	0.374		1.46	0.0143	1.47	1.37	0.388	1.64	0.358	0.158	2.27	0.0234	0.358	0.158	2.27	0.0234	0.764	0.187	-0.374
8289	ARID1A	PAM	6668	SP2	CHOL_tfbs_db_216	0.359	-1.42	1.94	0.359		1.42	0.0456	1.46	1.99	0.405	1.64	0.434	0.152	2.85	0.00438	0.434	0.152	2.85	0.00438	0.709	0.194	-0.359
8289	ARID1A	PAM	6668	SP2	CHOL_pita_377	0.349	-1.48	1.43	0.349		1.48	0.0111	1.49	1.45	0.36	1.64	0.365	0.157	2.32	0.0203	0.365	0.157	2.32	0.0203	0.726	0.169	-0.349
1806	DPYD	LoF	7707	ZNF148	SKCM_tfbs_db_178	0.746	-1.05	42.8	0.746		1.05	0.0288	1.08	42.8	0.775	1.57	0.653	0.0406	16.1	3.84e-58	0.653	0.0406	16.1	3.84e-58	1.3	0.484	-0.746
1806	DPYD	LoF	7707	ZNF148	SKCM_tfbs_db_216	0.715	-1.06	30.9	0.715		1.06	0.0385	1.1	30.9	0.753	1.57	-0.574	0.0439	-13.1	5.16e-39	-0.574	0.0439	-13.1	5.16e-39	1.24	0.461	-0.715
1806	DPYD	LoF	7707	ZNF148	SKCM_tfbs_db_130	0.641	-1.18	27.2	0.641		1.18	0.00775	1.19	27.2	0.649	1.57	-0.543	0.045	-12.1	1.86e-33	-0.543	0.045	-12.1	1.86e-33	1.19	0.366	-0.641
1806	DPYD	LoF	7707	ZNF148	SKCM_tfbs_db_411	0.608	-1.22	25.1	0.608		1.22	0.00359	1.22	25.1	0.612	1.57	0.524	0.0457	11.5	1.65e-30	0.524	0.0457	11.5	1.65e-30	1.15	0.334	-0.608
1806	DPYD	LoF	7707	ZNF148	SKCM_pita_537	0.578	-1.24	23	0.578		1.24	0.00601	1.24	23	0.584	1.57	-0.504	0.0463	-10.9	1.38e-27	-0.504	0.0463	-10.9	1.38e-27	1.11	0.311	-0.578
1806	DPYD	LoF	7707	ZNF148	SKCM_tfbs_db_336	0.573	-1.21	21.8	0.573		1.21	0.0222	1.23	21.8	0.595	1.57	-0.493	0.0466	-10.6	4.47e-26	-0.493	0.0466	-10.6	4.47e-26	1.07	0.319	-0.573
1806	DPYD	LoF	7707	ZNF148	SKCM_pita_357	0.529	-1.27	19.7	0.529		1.27	0.00992	1.28	19.7	0.539	1.57	0.47	0.0473	9.93	3.09e-23	0.47	0.0473	9.93	3.09e-23	1.03	0.274	-0.529
1806	DPYD	LoF	7707	ZNF148	SKCM_tfbs_db_139	0.51	-1.23	17.2	0.51		1.23	0.0437	1.27	17.2	0.554	1.57	-0.442	0.0481	-9.2	3.56e-20	-0.442	0.0481	-9.2	3.56e-20	0.96	0.282	-0.51
1806	DPYD	LoF	7707	ZNF148	SKCM_tfbs_db_349	0.495	-1.25	24.5	0.495		1.25	0.0386	1.29	24.5	0.534	1.57	0.519	0.0458	11.3	1.12e-29	0.519	0.0458	11.3	1.12e-29	0.943	0.266	-0.495
1806	DPYD	LoF	7707	ZNF148	SKCM_pita_183	0.435	-1.3	19.9	0.435		1.3	0.0346	1.34	19.9	0.469	1.57	-0.472	0.0473	-9.98	1.87e-23	-0.472	0.0473	-9.98	1.87e-23	0.857	0.218	-0.435
1806	DPYD	LoF	7707	ZNF148	SKCM_tfbs_db_97	0.335	-1.4	11.7	0.335		1.4	0.0166	1.42	11.7	0.351	1.57	0.366	0.0499	7.34	2.16e-13	0.366	0.0499	7.34	2.16e-13	0.714	0.138	-0.335
10948	STARD3	Act	3663	IRF5	BRCA_pita_309	0.542	-1.06	74.8	0.542		1.06	0.00838	1.06	74.8	0.551	1.37	0.542	0.0269	20.1	2.92e-90	0.542	0.0269	20.1	2.92e-90	1.05	0.311	-0.542
10948	STARD3	Act	3663	IRF5	BRCA_pita_675	0.359	-1.18	33.1	0.359		1.18	0.0184	1.2	33.1	0.377	1.37	0.375	0.0297	12.6	1.4e-36	0.375	0.0297	12.6	1.4e-36	0.754	0.168	-0.359
4036	LRP2	PAM	4089	SMAD4	COAD_pita_36	1.22	-2.99	16.6	1.22		2.99	0.00316	3	16.6	1.22	3.82	0.504	0.0539	9.34	9.3e-21	0.504	0.0539	9.34	9.3e-21	1.87	0.51	-1.22
4036	LRP2	PAM	4089	SMAD4	COAD_tfbs_db_168	1.15	-3.05	15.5	1.15		3.05	0.00716	3.05	15.5	1.15	3.82	0.488	0.0544	8.97	3.05e-19	0.488	0.0544	8.97	3.05e-19	1.79	0.472	-1.15
4036	LRP2	PAM	4089	SMAD4	COAD_pita_500	0.916	-3.22	12.2	0.916		3.22	0.0227	3.24	12.2	0.939	3.82	0.436	0.0561	7.76	8.32e-15	0.436	0.0561	7.76	8.32e-15	1.51	0.353	-0.916
4036	LRP2	PAM	4089	SMAD4	COAD_tfbs_db_256	0.861	-3.28	9.72	0.861		3.28	0.0125	3.3	9.73	0.873	3.82	0.392	0.0574	6.83	8.49e-12	0.392	0.0574	6.83	8.49e-12	1.46	0.319	-0.861
4036	LRP2	PAM	4089	SMAD4	COAD_pita_108	0.792	-3.33	8.57	0.792		3.33	0.0161	3.35	8.58	0.808	3.82	-0.368	0.058	-6.35	2.14e-10	-0.368	0.058	-6.35	2.14e-10	1.37	0.285	-0.792
4036	LRP2	PAM	4089	SMAD4	COAD_tfbs_db_423	0.669	-3.4	8.66	0.669		3.4	0.0362	3.43	8.7	0.705	3.82	-0.369	0.058	-6.37	1.94e-10	-0.369	0.058	-6.37	1.94e-10	1.19	0.234	-0.669
4036	LRP2	PAM	4089	SMAD4	COAD_tfbs_db_535	0.557	-3.47	7.26	0.557		3.47	0.0446	3.52	7.31	0.601	3.82	-0.337	0.0587	-5.74	9.2e-09	-0.337	0.0587	-5.74	9.2e-09	1.02	0.185	-0.557
4036	LRP2	PAM	4089	SMAD4	COAD_pita_63	0.472	-3.6	4.3	0.472		3.6	0.00375	3.6	4.3	0.476	3.82	0.256	0.0603	4.24	2.24e-05	0.256	0.0603	4.24	2.24e-05	0.952	0.134	-0.472
7113	TMPRSS2	LoF	51157	ZNF580	PRAD_tfbs_db_476	1.26	-1.26	71.4	1.27		1.26	0.00758	1.27	71.4	1.27	2.2	0.703	0.0325	21.6	9.04e-104	0.703	0.0325	21.6	9.04e-104	1.91	0.804	-1.27
7113	TMPRSS2	LoF	51157	ZNF580	PRAD_tfbs_db_91	1.24	-1.24	73.4	1.29		1.24	0.01	1.25	73.4	1.3	2.2	0.71	0.0322	22.1	7.53e-108	0.71	0.0322	22.1	7.53e-108	1.93	0.828	-1.29
7113	TMPRSS2	LoF	51157	ZNF580	PRAD_pita_635	1.21	-1.26	62.3	1.21		1.26	0.04	1.3	62.3	1.25	2.2	0.67	0.034	19.7	1.52e-86	0.67	0.034	19.7	1.52e-86	1.79	0.776	-1.21
7113	TMPRSS2	LoF	51157	ZNF580	PRAD_pita_446	1.16	-1.38	61.4	1.16		1.38	0.00153	1.38	61.4	1.16	2.2	0.666	0.0341	19.5	9.05e-85	0.666	0.0341	19.5	9.05e-85	1.81	0.696	-1.16
7113	TMPRSS2	LoF	51157	ZNF580	PRAD_tfbs_db_229	1.13	-1.13	79.9	1.36		1.13	0.0274	1.15	79.9	1.39	2.2	0.731	0.0312	23.4	1.73e-121	0.731	0.0312	23.4	1.73e-121	1.97	0.923	-1.36
7113	TMPRSS2	LoF	51157	ZNF580	PRAD_tfbs_db_495	1.1	-1.39	54.1	1.1		1.39	0.026	1.41	54.1	1.13	2.2	0.635	0.0353	18	4.25e-72	0.635	0.0353	18	4.25e-72	1.71	0.666	-1.1
7113	TMPRSS2	LoF	51157	ZNF580	PRAD_pita_259	1.06	-1.4	64	1.06		1.4	0.0415	1.44	64.1	1.1	2.2	0.676	0.0337	20.1	1.64e-89	0.676	0.0337	20.1	1.64e-89	1.64	0.641	-1.06
7113	TMPRSS2	LoF	51157	ZNF580	PRAD_pita_540	1.04	-1.04	87.8	1.43		1.04	0.033	1.08	87.9	1.47	2.2	0.755	0.03	25.1	2.05e-139	0.755	0.03	25.1	2.05e-139	2.02	1.01	-1.43
7113	TMPRSS2	LoF	51157	ZNF580	PRAD_pita_542	1	-1.45	59.1	1		1.45	0.0451	1.5	59.1	1.05	2.2	-0.656	0.0345	-19	1.44e-80	-0.656	0.0345	-19	1.44e-80	1.57	0.589	-1
7113	TMPRSS2	LoF	51157	ZNF580	PRAD_tfbs_db_473	1	-1.49	46	1		1.49	0.0217	1.51	46.1	1.02	2.2	-0.595	0.0368	-16.2	5.4e-59	-0.595	0.0368	-16.2	5.4e-59	1.61	0.573	-1
7113	TMPRSS2	LoF	51157	ZNF580	PRAD_pita_524	0.918	-1.56	47.9	0.918		1.56	0.0284	1.59	47.9	0.946	2.2	0.604	0.0364	16.6	9.36e-62	0.604	0.0364	16.6	9.36e-62	1.5	0.507	-0.918
7113	TMPRSS2	LoF	51157	ZNF580	PRAD_pita_538	0.824	-1.67	33.7	0.824		1.67	0.0152	1.68	33.7	0.839	2.2	0.522	0.039	13.4	8.51e-41	0.522	0.039	13.4	8.51e-41	1.41	0.424	-0.824
7113	TMPRSS2	LoF	51157	ZNF580	PRAD_pita_560	0.612	-1.84	20.9	0.612		1.84	0.0167	1.86	21	0.629	2.2	0.42	0.0415	10.1	4.12e-24	0.42	0.0415	10.1	4.12e-24	1.14	0.274	-0.612
7113	TMPRSS2	LoF	51157	ZNF580	PRAD_pita_172	0.549	-1.9	20.5	0.549		1.9	0.0145	1.91	20.5	0.563	2.2	-0.416	0.0416	-10	1.55e-23	-0.416	0.0416	-10	1.55e-23	1.05	0.232	-0.549
7113	TMPRSS2	LoF	51157	ZNF580	PRAD_pita_214	0.486	-1.91	19.8	0.486		1.91	0.0328	1.95	19.8	0.519	2.2	0.409	0.0417	9.79	1.23e-22	0.409	0.0417	9.79	1.23e-22	0.937	0.203	-0.486
841	CASP8	PAM	201501	ZBTB7C	HNSC_pita_557	0.675	-1.24	38.9	0.675		1.24	5.84e-05	1.24	38.9	0.675	1.64	-0.55	0.0379	-14.5	9.25e-48	-0.55	0.0379	-14.5	9.25e-48	1.25	0.376	-0.675
841	CASP8	PAM	201501	ZBTB7C	HNSC_pita_443	0.501	-1.33	31.4	0.501		1.33	0.035	1.36	31.4	0.536	1.64	0.501	0.0393	12.8	2.59e-37	0.501	0.0393	12.8	2.59e-37	0.956	0.259	-0.501
57188	ADAMTSL3	Act	118472	ZNF511	CESC_tfbs_db_507	0.395	-0.59	23.6	0.395		0.59	0.0251	0.615	23.7	0.42	0.84	0.562	0.0499	11.3	1.63e-29	0.562	0.0499	11.3	1.63e-29	0.805	0.293	-0.395
57188	ADAMTSL3	Act	118472	ZNF511	CESC_pita_236	0.374	-0.625	21.8	0.374		0.625	0.015	0.64	21.8	0.389	0.84	0.543	0.0506	10.7	7.66e-27	0.543	0.0506	10.7	7.66e-27	0.782	0.258	-0.374
57188	ADAMTSL3	Act	118472	ZNF511	CESC_tfbs_db_518	0.314	-0.652	15.5	0.314		0.652	0.0277	0.68	15.5	0.342	0.84	0.466	0.0534	8.72	2.73e-18	0.466	0.0534	8.72	2.73e-18	0.667	0.205	-0.314
57188	ADAMTSL3	Act	118472	ZNF511	CESC_pita_264	0.313	-0.695	16.3	0.313		0.695	0.00262	0.698	16.3	0.316	0.84	0.477	0.053	8.99	2.49e-19	0.477	0.053	8.99	2.49e-19	0.691	0.181	-0.313
57188	ADAMTSL3	Act	118472	ZNF511	CESC_tfbs_db_434	0.301	-0.7	15.1	0.301		0.7	0.00539	0.705	15.1	0.306	0.84	0.46	0.0535	8.59	8.86e-18	0.46	0.0535	8.59	8.86e-18	0.666	0.172	-0.301
404785	POTEG	LoF	9658	ZNF516	LUSC_pita_661	0.405	-1.97	11.8	0.405		1.97	0.00734	1.98	11.8	0.412	2.16	0.329	0.0449	7.32	2.45e-13	0.329	0.0449	7.32	2.45e-13	0.842	0.145	-0.405
5728	PTEN	LoF	51157	ZNF580	PRAD_tfbs_db_261	0.964	-0.964	82.8	1.01		0.964	0.0245	0.989	82.8	1.04	1.72	0.739	0.0308	24	3.47e-127	0.739	0.0308	24	3.47e-127	1.61	0.714	-1.01
5728	PTEN	LoF	51157	ZNF580	PRAD_pita_374	0.889	-0.889	96.4	1.06		0.889	0.0379	0.927	96.5	1.1	1.72	0.776	0.0288	26.9	1.92e-159	0.776	0.0288	26.9	1.92e-159	1.64	0.784	-1.06
5728	PTEN	LoF	51157	ZNF580	PRAD_tfbs_db_229	0.869	-0.869	80.1	1.09		0.869	0.0334	0.903	80.1	1.12	1.72	0.731	0.0312	23.4	1.73e-121	0.731	0.0312	23.4	1.73e-121	1.68	0.812	-1.09
5728	PTEN	LoF	51157	ZNF580	PRAD_tfbs_db_353	0.81	-1.18	51.9	0.81		1.18	0.0105	1.19	51.9	0.821	1.72	0.623	0.0358	17.4	4.43e-68	0.623	0.0358	17.4	4.43e-68	1.4	0.493	-0.81
5728	PTEN	LoF	51157	ZNF580	PRAD_pita_42	0.791	-1.14	43	0.791		1.14	0.0446	1.19	43.1	0.835	1.72	-0.579	0.0373	-15.5	3.1e-54	-0.579	0.0373	-15.5	3.1e-54	1.33	0.503	-0.791
5728	PTEN	LoF	51157	ZNF580	PRAD_tfbs_db_5	0.764	-0.764	92	1.17		0.764	0.0441	0.808	92	1.21	1.72	0.765	0.0295	26	1.08e-148	0.765	0.0295	26	1.08e-148	1.75	0.926	-1.17
5728	PTEN	LoF	51157	ZNF580	PRAD_tfbs_db_207	0.764	-0.764	102	1.21		0.764	0.021	0.785	103	1.23	1.72	0.791	0.028	28.2	2.19e-175	0.791	0.028	28.2	2.19e-175	1.83	0.954	-1.21
5728	PTEN	LoF	51157	ZNF580	PRAD_tfbs_db_490	0.671	-1.26	45	0.671		1.26	0.0375	1.3	45	0.708	1.72	-0.589	0.037	-15.9	4.79e-57	-0.589	0.037	-15.9	4.79e-57	1.19	0.389	-0.671
5728	PTEN	LoF	51157	ZNF580	PRAD_tfbs_db_375	0.658	-1.27	43.7	0.658		1.27	0.0373	1.31	43.8	0.696	1.72	-0.582	0.0372	-15.6	4.25e-55	-0.582	0.0372	-15.6	4.25e-55	1.17	0.378	-0.658
5728	PTEN	LoF	51157	ZNF580	PRAD_pita_371	0.568	-1.33	37.5	0.568		1.33	0.0468	1.38	37.5	0.615	1.72	-0.545	0.0383	-14.2	7.13e-46	-0.545	0.0383	-14.2	7.13e-46	1.04	0.31	-0.568
5728	PTEN	LoF	51157	ZNF580	PRAD_pita_303	0.455	-1.46	17.8	0.455		1.46	0.0252	1.48	17.8	0.48	1.72	-0.388	0.0422	-9.2	3.47e-20	-0.388	0.0422	-9.2	3.47e-20	0.9	0.212	-0.455
27086	FOXP1	LoF	A:MIMAT0000095	#N/A	CHOL_pita_527	0.384	-0.418	6.34	0.384		0.418	0.0237	0.441	6.36	0.408	0.675	-0.727	0.116	-6.26	3.92e-10	-0.727	0.116	-6.26	3.92e-10	0.771	0.345	-0.384
7422	VEGFA	Act	144455	E2F7	ESCA_tfbs_db_298	1.2	-1.5	22.6	1.2		1.5	0.00179	1.5	22.6	1.21	2.36	0.66	0.0561	11.8	6e-32	0.66	0.0561	11.8	6e-32	1.85	0.703	-1.2
7422	VEGFA	Act	144455	E2F7	ESCA_pita_332	1.1	-1.53	23.2	1.1		1.53	0.0444	1.57	23.3	1.14	2.36	0.667	0.0557	12	5e-33	0.667	0.0557	12	5e-33	1.67	0.643	-1.1
112937	GLB1L3	LoF	8463	TEAD2	ESCA_pita_292	0.35	-0.945	12.2	0.35		0.945	0.0379	0.983	12.3	0.388	1.16	0.505	0.0645	7.83	4.98e-15	0.505	0.0645	7.83	4.98e-15	0.717	0.199	-0.35
112937	GLB1L3	LoF	8463	TEAD2	ESCA_pita_178	0.349	-0.961	7.67	0.349		0.961	0.0287	0.989	7.7	0.377	1.16	-0.405	0.0683	-5.93	2.99e-09	-0.405	0.0683	-5.93	2.99e-09	0.724	0.191	-0.349
112937	GLB1L3	LoF	8463	TEAD2	ESCA_tfbs_db_440	0.331	-0.982	9.86	0.331		0.982	0.0239	1.01	9.89	0.355	1.16	0.457	0.0665	6.87	6.37e-12	0.457	0.0665	6.87	6.37e-12	0.698	0.174	-0.331
27086	FOXP1	LoF	121536	AEBP2	CHOL_tfbs_db_105	0.484	-0.487	4.55	0.484		0.487	0.0494	0.536	4.6	0.533	0.861	0.645	0.129	5	5.75e-07	0.645	0.129	5	5.75e-07	0.894	0.436	-0.484
27086	FOXP1	LoF	121536	AEBP2	CHOL_tfbs_db_271	0.459	-0.459	5.75	0.537		0.459	0.0346	0.493	5.79	0.572	0.861	0.706	0.12	5.91	3.51e-09	0.706	0.12	5.91	3.51e-09	0.987	0.498	-0.537
27086	FOXP1	LoF	121536	AEBP2	CHOL_pita_406	0.453	-0.552	4.18	0.453		0.552	0.0296	0.581	4.21	0.483	0.861	0.62	0.133	4.68	2.86e-06	0.62	0.133	4.68	2.86e-06	0.871	0.373	-0.453
27086	FOXP1	LoF	121536	AEBP2	CHOL_pita_163	0.452	-0.452	6.14	0.553		0.452	0.0297	0.482	6.17	0.582	0.861	-0.724	0.117	-6.2	5.62e-10	-0.724	0.117	-6.2	5.62e-10	1.01	0.515	-0.553
27086	FOXP1	LoF	121536	AEBP2	CHOL_pita_2	0.448	-0.581	4.21	0.448		0.581	0.0159	0.597	4.23	0.464	0.861	0.62	0.133	4.68	2.86e-06	0.62	0.133	4.68	2.86e-06	0.878	0.352	-0.448
27086	FOXP1	LoF	121536	AEBP2	CHOL_pita_426	0.427	-0.427	7.36	0.596		0.427	0.0183	0.445	7.37	0.615	0.861	0.77	0.108	7.13	9.98e-13	0.77	0.108	7.13	9.98e-13	1.09	0.57	-0.596
27086	FOXP1	LoF	121536	AEBP2	CHOL_pita_613	0.409	-0.57	3.41	0.409		0.57	0.0419	0.612	3.45	0.451	0.861	0.568	0.139	4.08	4.52e-05	0.568	0.139	4.08	4.52e-05	0.792	0.331	-0.409
27086	FOXP1	LoF	121536	AEBP2	CHOL_pita_165	0.408	-0.576	5.25	0.408		0.576	0.0392	0.616	5.29	0.447	0.861	-0.679	0.124	-5.47	4.47e-08	-0.679	0.124	-5.47	4.47e-08	0.792	0.327	-0.408
27086	FOXP1	LoF	121536	AEBP2	CHOL_pita_617	0.383	-0.665	3.34	0.383		0.665	0.000875	0.666	3.34	0.384	0.861	0.556	0.141	3.96	7.62e-05	0.556	0.141	3.96	7.62e-05	0.793	0.26	-0.383
27086	FOXP1	LoF	121536	AEBP2	CHOL_tfbs_db_279	0.37	-0.639	3.01	0.37		0.639	0.0219	0.661	3.03	0.392	0.861	0.532	0.143	3.72	0.000201	0.532	0.143	3.72	0.000201	0.75	0.268	-0.37
27086	FOXP1	LoF	121536	AEBP2	CHOL_tfbs_db_412	0.325	-0.691	2.96	0.325		0.691	0.0127	0.703	2.98	0.338	0.861	0.525	0.144	3.65	0.000265	0.525	0.144	3.65	0.000265	0.685	0.213	-0.325
27086	FOXP1	LoF	121536	AEBP2	CHOL_tfbs_db_263	0.318	-0.643	3.91	0.318		0.643	0.0446	0.688	3.95	0.363	0.861	0.599	0.135	4.42	9.88e-06	0.599	0.135	4.42	9.88e-06	0.644	0.233	-0.318
5794	PTPRH	LoF	11279	KLF8	LGG_tfbs_db_455	0.473	-1.19	25.9	0.473		1.19	0.0106	1.2	25.9	0.484	1.45	0.454	0.0399	11.4	5.25e-30	0.454	0.0399	11.4	5.25e-30	0.946	0.243	-0.473
5794	PTPRH	LoF	11279	KLF8	LGG_pita_179	0.446	-1.16	35.1	0.446		1.16	0.0435	1.2	35.1	0.49	1.45	0.519	0.0382	13.6	4.77e-42	0.519	0.0382	13.6	4.77e-42	0.865	0.244	-0.446
5794	PTPRH	LoF	11279	KLF8	LGG_tfbs_db_312	0.413	-1.18	19.1	0.413		1.18	0.0432	1.23	19.2	0.456	1.45	-0.394	0.0411	-9.58	9.47e-22	-0.394	0.0411	-9.58	9.47e-22	0.814	0.218	-0.413
5794	PTPRH	LoF	11279	KLF8	LGG_tfbs_db_341	0.404	-1.19	18.6	0.404		1.19	0.0399	1.23	18.7	0.444	1.45	0.389	0.0412	9.44	3.72e-21	0.389	0.0412	9.44	3.72e-21	0.805	0.209	-0.404
5794	PTPRH	LoF	11279	KLF8	LGG_pita_13	0.387	-1.23	24.1	0.387		1.23	0.0231	1.26	24.1	0.41	1.45	-0.438	0.0402	-10.9	1.04e-27	-0.438	0.0402	-10.9	1.04e-27	0.794	0.185	-0.387
5794	PTPRH	LoF	11279	KLF8	LGG_pita_631	0.382	-1.23	25.4	0.382		1.23	0.0307	1.26	25.5	0.413	1.45	-0.449	0.04	-11.2	2.34e-29	-0.449	0.04	-11.2	2.34e-29	0.779	0.187	-0.382
5794	PTPRH	LoF	11279	KLF8	LGG_pita_459	0.353	-1.22	26.7	0.353		1.22	0.048	1.27	26.7	0.401	1.45	0.459	0.0397	11.6	6.17e-31	0.459	0.0397	11.6	6.17e-31	0.714	0.176	-0.353
5794	PTPRH	LoF	11279	KLF8	LGG_pita_463	0.334	-1.23	24.6	0.334		1.23	0.0469	1.28	24.6	0.38	1.45	0.442	0.0401	11	2.65e-28	0.442	0.0401	11	2.65e-28	0.683	0.161	-0.334
5794	PTPRH	LoF	11279	KLF8	LGG_pita_524	0.323	-1.25	12.9	0.323		1.25	0.0405	1.29	12.9	0.364	1.45	-0.324	0.0423	-7.66	1.81e-14	-0.324	0.0423	-7.66	1.81e-14	0.672	0.151	-0.323
5794	PTPRH	LoF	11279	KLF8	LGG_pita_513	0.306	-1.25	22.4	0.306		1.25	0.0483	1.3	22.4	0.354	1.45	0.423	0.0405	10.5	1.45e-25	0.423	0.0405	10.5	1.45e-25	0.635	0.143	-0.306
23451	SF3B1	PAM	2313	FLI1	UVM_tfbs_db_443	1	-2.45	4.84	1		2.45	0.0271	2.48	4.87	1.03	3.14	-0.49	0.098	-5	5.66e-07	-0.49	0.098	-5	5.66e-07	1.58	0.471	-1
23451	SF3B1	PAM	2313	FLI1	UVM_pita_294	0.851	-2.61	4.26	0.851		2.61	0.00793	2.62	4.27	0.859	3.14	0.457	0.1	4.57	4.94e-06	0.457	0.1	4.57	4.94e-06	1.44	0.369	-0.851
23451	SF3B1	PAM	2313	FLI1	UVM_tfbs_db_43	0.743	-2.7	3.35	0.743		2.7	0.00828	2.71	3.36	0.751	3.14	0.405	0.103	3.94	8.15e-05	0.405	0.103	3.94	8.15e-05	1.31	0.307	-0.743
23451	SF3B1	PAM	2313	FLI1	UVM_pita_189	0.719	-2.71	3.16	0.719		2.71	0.0132	2.73	3.18	0.732	3.14	-0.394	0.103	-3.81	0.000138	-0.394	0.103	-3.81	0.000138	1.27	0.296	-0.719
23451	SF3B1	PAM	2313	FLI1	UVM_tfbs_db_177	0.703	-2.69	2.9	0.703		2.69	0.036	2.72	2.94	0.739	3.14	-0.38	0.104	-3.65	0.000259	-0.38	0.104	-3.65	0.000259	1.22	0.298	-0.703
23451	SF3B1	PAM	2313	FLI1	UVM_pita_151	0.587	-2.76	3.26	0.587		2.76	0.0456	2.81	3.31	0.632	3.14	0.397	0.103	3.84	0.000122	0.397	0.103	3.84	0.000122	1.06	0.24	-0.587
23451	SF3B1	PAM	2313	FLI1	UVM_tfbs_db_389	0.55	-2.78	2.01	0.55		2.78	0.05	2.83	2.06	0.6	3.14	0.313	0.107	2.93	0.00336	0.313	0.107	2.93	0.00336	1	0.223	-0.55
2064	ERBB2	Act	9658	ZNF516	BLCA_tfbs_db_409	0.369	-0.865	19.1	0.369		0.865	0.0361	0.901	19.1	0.405	1.1	0.437	0.0452	9.67	4.23e-22	0.437	0.0452	9.67	4.23e-22	0.752	0.221	-0.369
4089	SMAD4	LoF	604	BCL6	STAD_pita_28	0.518	-0.666	44.3	0.518		0.666	0.0123	0.678	44.3	0.531	0.99	0.625	0.0389	16.1	4.54e-58	0.625	0.0389	16.1	4.54e-58	1.01	0.381	-0.518
4089	SMAD4	LoF	604	BCL6	STAD_pita_523	0.427	-0.762	31.5	0.427		0.762	0.00354	0.765	31.5	0.431	0.99	0.543	0.0419	13	1.86e-38	0.543	0.0419	13	1.86e-38	0.882	0.268	-0.427
4089	SMAD4	LoF	604	BCL6	STAD_pita_470	0.403	-0.736	38.4	0.403		0.736	0.0294	0.766	38.5	0.432	0.99	0.591	0.0403	14.7	9.87e-49	0.591	0.0403	14.7	9.87e-49	0.814	0.268	-0.403
4089	SMAD4	LoF	604	BCL6	STAD_pita_114	0.342	-0.828	21.3	0.342		0.828	0.00401	0.832	21.3	0.346	0.99	0.456	0.0444	10.3	9.48e-25	0.456	0.0444	10.3	9.48e-25	0.741	0.186	-0.342
3800	KIF5C	LoF	148979	GLIS1	PRAD_pita_131	0.5	-0.664	56.5	0.5		0.664	0.00825	0.673	56.5	0.509	0.967	0.643	0.035	18.4	2.3e-75	0.643	0.035	18.4	2.3e-75	0.99	0.362	-0.5
3800	KIF5C	LoF	148979	GLIS1	PRAD_pita_570	0.489	-0.607	45.9	0.489		0.607	0.0464	0.653	45.9	0.535	0.967	0.593	0.0368	16.1	3.34e-58	0.593	0.0368	16.1	3.34e-58	0.925	0.388	-0.489
5290	PIK3CA	PAM	93986	FOXP2	STAD_tfbs_db_578	0.709	-1.09	38.8	0.709		1.09	0.00277	1.1	38.8	0.711	1.53	0.594	0.0401	14.8	1.5e-49	0.594	0.0401	14.8	1.5e-49	1.29	0.431	-0.709
8725	URI1	Act	51341	ZBTB7A	BLCA_pita_521	0.308	-0.93	16.1	0.308		0.93	0.000856	0.931	16.1	0.309	1.06	-0.402	0.046	-8.74	2.41e-18	-0.402	0.046	-8.74	2.41e-18	0.685	0.147	-0.308
116512	MRGPRD	Act	9935	MAFB	CHOL_tfbs_db_107	0.442	-0.517	5.14	0.442		0.517	0.00167	0.518	5.15	0.443	0.774	0.672	0.125	5.36	8.21e-08	0.672	0.125	5.36	8.21e-08	0.885	0.356	-0.442
8725	URI1	Act	84330	ZNF414	BLCA_tfbs_db_169	0.915	-1.38	40.4	0.915		1.38	0.00115	1.38	40.4	0.916	1.98	0.608	0.0399	15.2	2.03e-52	0.608	0.0399	15.2	2.03e-52	1.54	0.525	-0.915
8725	URI1	Act	84330	ZNF414	BLCA_tfbs_db_374	0.731	-1.5	26.4	0.731		1.5	0.0237	1.53	26.4	0.755	1.98	0.508	0.0433	11.7	8.01e-32	0.508	0.0433	11.7	8.01e-32	1.28	0.389	-0.731
8725	URI1	Act	84330	ZNF414	BLCA_tfbs_db_317	0.62	-1.59	26.1	0.62		1.59	0.0298	1.62	26.1	0.65	1.98	0.505	0.0434	11.6	2.81e-31	0.505	0.0434	11.6	2.81e-31	1.13	0.309	-0.62
8725	URI1	Act	84330	ZNF414	BLCA_tfbs_db_42	0.593	-1.58	18	0.593		1.58	0.0453	1.63	18	0.638	1.98	0.427	0.0454	9.39	5.99e-21	0.427	0.0454	9.39	5.99e-21	1.07	0.299	-0.593
8725	URI1	Act	84330	ZNF414	BLCA_tfbs_db_378	0.553	-1.66	20	0.553		1.66	0.0153	1.68	20	0.568	1.98	0.447	0.0449	9.95	2.49e-23	0.447	0.0449	9.95	2.49e-23	1.06	0.252	-0.553
8725	URI1	Act	84330	ZNF414	BLCA_pita_149	0.481	-1.67	12.9	0.481		1.67	0.0454	1.72	12.9	0.526	1.98	0.363	0.0468	7.76	8.79e-15	0.363	0.0468	7.76	8.79e-15	0.915	0.221	-0.481
8725	URI1	Act	84330	ZNF414	BLCA_pita_80	0.459	-1.73	15.8	0.459		1.73	0.0201	1.75	15.9	0.479	1.98	0.401	0.046	8.7	3.23e-18	0.401	0.046	8.7	3.23e-18	0.912	0.194	-0.459
8725	URI1	Act	84330	ZNF414	BLCA_pita_513	0.412	-1.75	10.5	0.412		1.75	0.0282	1.78	10.5	0.441	1.98	0.328	0.0475	6.91	4.77e-12	0.328	0.0475	6.91	4.77e-12	0.83	0.169	-0.412
8725	URI1	Act	84330	ZNF414	BLCA_pita_489	0.41	-1.73	15.9	0.41		1.73	0.0393	1.77	15.9	0.449	1.98	0.401	0.046	8.72	2.87e-18	0.401	0.046	8.72	2.87e-18	0.814	0.173	-0.41
1520	CTSS	Act	4775	NFATC3	LIHC_tfbs_db_407	0.316	-1.29	9	0.316		1.29	0.0251	1.31	9.02	0.341	1.45	-0.323	0.051	-6.34	2.36e-10	-0.323	0.051	-6.34	2.36e-10	0.673	0.138	-0.316
5409	PNMT	Act	51157	ZNF580	BRCA_tfbs_db_441	0.692	-0.922	91.8	0.692		0.922	0.0461	0.968	91.9	0.738	1.43	0.59	0.0258	22.9	1.34e-115	0.59	0.0258	22.9	1.34e-115	1.2	0.477	-0.692
5409	PNMT	Act	51157	ZNF580	BRCA_tfbs_db_211	0.681	-1.01	100	0.681		1.01	0.00429	1.01	100	0.686	1.43	0.611	0.0253	24.1	1.31e-128	0.611	0.0253	24.1	1.31e-128	1.25	0.428	-0.681
5409	PNMT	Act	51157	ZNF580	BRCA_pita_53	0.637	-1	81.5	0.637		1	0.0289	1.03	81.5	0.666	1.43	-0.562	0.0265	-21.2	5.6e-100	-0.562	0.0265	-21.2	5.6e-100	1.16	0.406	-0.637
5409	PNMT	Act	51157	ZNF580	BRCA_tfbs_db_307	0.59	-1.02	68.9	0.59		1.02	0.0447	1.06	69	0.635	1.43	0.524	0.0273	19.2	3.22e-82	0.524	0.0273	19.2	3.22e-82	1.07	0.373	-0.59
5409	PNMT	Act	51157	ZNF580	BRCA_pita_139	0.534	-1.12	61.4	0.534		1.12	0.0158	1.13	61.4	0.55	1.43	0.498	0.0278	17.9	7.51e-72	0.498	0.0278	17.9	7.51e-72	1.03	0.299	-0.534
5409	PNMT	Act	51157	ZNF580	BRCA_pita_561	0.45	-1.14	69.5	0.45		1.14	0.0437	1.18	69.5	0.493	1.43	-0.525	0.0272	-19.3	7.81e-83	-0.525	0.0272	-19.3	7.81e-83	0.871	0.248	-0.45
5409	PNMT	Act	51157	ZNF580	BRCA_tfbs_db_516	0.373	-1.22	46	0.373		1.22	0.0262	1.25	46	0.4	1.43	0.437	0.0288	15.2	5.52e-52	0.437	0.0288	15.2	5.52e-52	0.77	0.178	-0.373
5409	PNMT	Act	51157	ZNF580	BRCA_pita_300	0.366	-1.22	31	0.366		1.22	0.0336	1.25	31	0.399	1.43	0.363	0.0298	12.2	3.69e-34	0.363	0.0298	12.2	3.69e-34	0.75	0.177	-0.366
5409	PNMT	Act	51157	ZNF580	BRCA_pita_54	0.343	-1.27	29.5	0.343		1.27	0.00978	1.28	29.5	0.352	1.43	0.355	0.0299	11.8	2.17e-32	0.355	0.0299	11.8	2.17e-32	0.736	0.146	-0.343
5409	PNMT	Act	51157	ZNF580	BRCA_tfbs_db_468	0.306	-1.25	22.5	0.306		1.25	0.0418	1.29	22.6	0.348	1.43	0.311	0.0304	10.2	1.41e-24	0.311	0.0304	10.2	1.41e-24	0.642	0.14	-0.306
23328	SASH1	Act	7005	TEAD3	SARC_pita_530	0.641	-1.2	16.5	0.641		1.2	0.0269	1.23	16.5	0.668	1.62	-0.523	0.0564	-9.27	1.92e-20	-0.523	0.0564	-9.27	1.92e-20	1.16	0.374	-0.641
23328	SASH1	Act	7005	TEAD3	SARC_tfbs_db_242	0.373	-1.43	7.16	0.373		1.43	0.0148	1.45	7.17	0.388	1.62	-0.35	0.062	-5.64	1.66e-08	-0.35	0.062	-5.64	1.66e-08	0.781	0.161	-0.373
23328	SASH1	Act	7005	TEAD3	SARC_tfbs_db_238	0.362	-1.44	6.79	0.362		1.44	0.0165	1.46	6.81	0.379	1.62	-0.341	0.0623	-5.48	4.36e-08	-0.341	0.0623	-5.48	4.36e-08	0.76	0.154	-0.362
23328	SASH1	Act	7005	TEAD3	SARC_pita_589	0.335	-1.44	5.83	0.335		1.44	0.0283	1.47	5.86	0.363	1.62	-0.316	0.0628	-5.02	5.1e-07	-0.316	0.0628	-5.02	5.1e-07	0.702	0.144	-0.335
55193	PBRM1	PAM	9658	ZNF516	KIRC_pita_496	0.484	-1.47	19.6	0.484		1.47	0.0363	1.51	19.6	0.52	1.77	-0.471	0.0475	-9.91	3.8e-23	-0.471	0.0475	-9.91	3.8e-23	0.929	0.236	-0.484
55193	PBRM1	PAM	9658	ZNF516	KIRC_tfbs_db_73	0.394	-1.58	12	0.394		1.58	0.0118	1.59	12	0.406	1.77	-0.372	0.05	-7.46	8.96e-14	-0.372	0.05	-7.46	8.96e-14	0.819	0.162	-0.394
55193	PBRM1	PAM	9658	ZNF516	KIRC_tfbs_db_679	0.394	-1.58	10.3	0.394		1.58	0.0132	1.59	10.3	0.407	1.77	-0.345	0.0505	-6.83	8.37e-12	-0.345	0.0505	-6.83	8.37e-12	0.817	0.162	-0.394
55193	PBRM1	PAM	9658	ZNF516	KIRC_pita_453	0.349	-1.61	8.52	0.349		1.61	0.0121	1.62	8.53	0.361	1.77	-0.314	0.0511	-6.15	7.98e-10	-0.314	0.0511	-6.15	7.98e-10	0.743	0.134	-0.349
6302	TSPAN31	Act	11278	KLF12	GBM_tfbs_db_203	1.36	-1.47	15.8	1.36		1.47	0.00893	1.48	15.8	1.37	2.48	0.702	0.0692	10.2	3.31e-24	0.702	0.0692	10.2	3.31e-24	1.98	0.822	-1.36
6302	TSPAN31	Act	11278	KLF12	GBM_tfbs_db_128	0.785	-1.97	7.31	0.785		1.97	0.023	2	7.33	0.808	2.48	-0.509	0.0836	-6.1	1.09e-09	-0.509	0.0836	-6.1	1.09e-09	1.34	0.381	-0.785
3845	KRAS	PAM	1960	EGR3	PAAD_tfbs_db_227	0.988	-1.25	20.8	0.988		1.25	0.00336	1.25	20.8	0.991	1.92	0.656	0.0586	11.2	3.61e-29	0.656	0.0586	11.2	3.61e-29	1.62	0.61	-0.988
3845	KRAS	PAM	1960	EGR3	PAAD_pita_360	0.348	-1.77	4.52	0.348		1.77	0.00997	1.78	4.53	0.357	1.92	0.321	0.0735	4.37	1.27e-05	0.321	0.0735	4.37	1.27e-05	0.741	0.129	-0.348
3845	KRAS	PAM	1960	EGR3	PAAD_pita_347	0.344	-1.78	4.15	0.344		1.78	0.00297	1.78	4.16	0.347	1.92	-0.307	0.0739	-4.15	3.32e-05	-0.307	0.0739	-4.15	3.32e-05	0.744	0.124	-0.344
5728	PTEN	LoF	79733	E2F8	LIHC_tfbs_db_98	2.09	-5.37	22.5	2.09		5.37	0.0165	5.39	22.6	2.1	6.98	0.515	0.0462	11.1	8.32e-29	0.515	0.0462	11.1	8.32e-29	2.61	0.729	-2.09
5728	PTEN	LoF	79733	E2F8	LIHC_pita_311	0.978	-6.36	7.58	0.978		6.36	0.0174	6.37	7.59	0.996	6.98	-0.306	0.0513	-5.95	2.66e-09	-0.306	0.0513	-5.95	2.66e-09	1.59	0.271	-0.978
200162	SPAG17	LoF	4520	MTF1	LUSC_pita_642	0.539	-1.55	19.8	0.539		1.55	0.0188	1.57	19.8	0.558	1.86	0.423	0.043	9.83	8.12e-23	0.423	0.043	9.83	8.12e-23	1.03	0.255	-0.539
200162	SPAG17	LoF	4520	MTF1	LUSC_pita_148	0.428	-1.6	19.7	0.428		1.6	0.0358	1.64	19.7	0.463	1.86	-0.422	0.0431	-9.79	1.2e-22	-0.422	0.0431	-9.79	1.2e-22	0.845	0.19	-0.428
1012	CDH13	LoF	79618	HMBOX1	HNSC_tfbs_db_577	0.388	-0.961	23.2	0.388		0.961	0.0246	0.985	23.2	0.413	1.18	-0.437	0.0408	-10.7	1.11e-26	-0.437	0.0408	-10.7	1.11e-26	0.795	0.216	-0.388
80731	THSD7B	LoF	83855	KLF16	PRAD_pita_480	1.78	-3.14	42.2	1.78		3.14	0.00717	3.14	42.2	1.79	4.47	0.578	0.0373	15.5	3.84e-54	0.578	0.0373	15.5	3.84e-54	2.38	0.773	-1.78
80731	THSD7B	LoF	83855	KLF16	PRAD_tfbs_db_7	1.72	-3.2	40.6	1.72		3.2	0.000229	3.2	40.6	1.72	4.47	0.569	0.0376	15.1	1.26e-51	0.569	0.0376	15.1	1.26e-51	2.34	0.733	-1.72
80731	THSD7B	LoF	83855	KLF16	PRAD_pita_146	1.7	-3.19	42.1	1.7		3.19	0.0157	3.21	42.1	1.72	4.47	0.577	0.0374	15.4	8.1e-54	0.577	0.0374	15.4	8.1e-54	2.29	0.732	-1.7
80731	THSD7B	LoF	83855	KLF16	PRAD_tfbs_db_91	1.69	-3.21	38.9	1.69		3.21	0.00949	3.22	39	1.7	4.47	0.559	0.0379	14.7	3.33e-49	0.559	0.0379	14.7	3.33e-49	2.3	0.721	-1.69
80731	THSD7B	LoF	83855	KLF16	PRAD_tfbs_db_279	1.4	-3.41	27.6	1.4		3.41	0.0493	3.46	27.6	1.45	4.47	0.482	0.0401	12	2.6e-33	0.482	0.0401	12	2.6e-33	1.96	0.577	-1.4
80731	THSD7B	LoF	83855	KLF16	PRAD_pita_93	1.37	-3.5	28.3	1.37		3.5	0.0155	3.51	28.3	1.38	4.47	0.486	0.04	12.2	4.43e-34	0.486	0.04	12.2	4.43e-34	1.99	0.544	-1.37
80731	THSD7B	LoF	83855	KLF16	PRAD_tfbs_db_165	1.37	-3.44	26.8	1.37		3.44	0.0473	3.49	26.9	1.42	4.47	-0.476	0.0402	-11.8	2.77e-32	-0.476	0.0402	-11.8	2.77e-32	1.94	0.56	-1.37
80731	THSD7B	LoF	83855	KLF16	PRAD_tfbs_db_261	1.37	-3.52	29.5	1.37		3.52	0.00318	3.52	29.5	1.37	4.47	0.495	0.0397	12.5	1.21e-35	0.495	0.0397	12.5	1.21e-35	2.02	0.539	-1.37
80731	THSD7B	LoF	83855	KLF16	PRAD_tfbs_db_42	1.36	-3.45	26.4	1.36		3.45	0.047	3.5	26.5	1.4	4.47	0.473	0.0403	11.7	8.89e-32	0.473	0.0403	11.7	8.89e-32	1.93	0.552	-1.36
80731	THSD7B	LoF	83855	KLF16	PRAD_pita_370	1.28	-3.52	24.4	1.28		3.52	0.0454	3.57	24.5	1.33	4.47	-0.456	0.0407	-11.2	3.71e-29	-0.456	0.0407	-11.2	3.71e-29	1.86	0.512	-1.28
80731	THSD7B	LoF	83855	KLF16	PRAD_tfbs_db_200	1.2	-3.67	24	1.2		3.67	0.00221	3.67	24	1.2	4.47	0.451	0.0408	11	2.27e-28	0.451	0.0408	11	2.27e-28	1.85	0.448	-1.2
80731	THSD7B	LoF	83855	KLF16	PRAD_pita_237	1.12	-3.74	22.1	1.12		3.74	0.00311	3.74	22.1	1.12	4.47	0.434	0.0412	10.5	5.82e-26	0.434	0.0412	10.5	5.82e-26	1.77	0.407	-1.12
80731	THSD7B	LoF	83855	KLF16	PRAD_pita_676	0.98	-3.86	17.9	0.98		3.86	0.00245	3.87	17.9	0.982	4.47	-0.393	0.0421	-9.35	8.4e-21	-0.393	0.0421	-9.35	8.4e-21	1.62	0.338	-0.98
80731	THSD7B	LoF	83855	KLF16	PRAD_pita_563	0.96	-3.81	21.3	0.96		3.81	0.0434	3.85	21.3	1	4.47	0.426	0.0414	10.3	6.57e-25	0.426	0.0414	10.3	6.57e-25	1.53	0.346	-0.96
80731	THSD7B	LoF	83855	KLF16	PRAD_tfbs_db_229	0.913	-3.84	20.3	0.913		3.84	0.0471	3.89	20.3	0.96	4.47	0.417	0.0416	10	1.2e-23	0.417	0.0416	10	1.2e-23	1.47	0.325	-0.913
80731	THSD7B	LoF	83855	KLF16	PRAD_pita_514	0.88	-3.89	18.4	0.88		3.89	0.035	3.92	18.4	0.915	4.47	0.398	0.042	9.47	2.72e-21	0.398	0.042	9.47	2.72e-21	1.45	0.305	-0.88
80731	THSD7B	LoF	83855	KLF16	PRAD_tfbs_db_317	0.825	-3.96	13.5	0.825		3.96	0.0227	3.98	13.5	0.848	4.47	-0.343	0.043	-7.97	1.54e-15	-0.343	0.043	-7.97	1.54e-15	1.4	0.274	-0.825
80731	THSD7B	LoF	83855	KLF16	PRAD_pita_495	0.738	-3.99	15.2	0.738		3.99	0.0416	4.03	15.2	0.78	4.47	-0.362	0.0426	-8.5	1.9e-17	-0.362	0.0426	-8.5	1.9e-17	1.27	0.242	-0.738
80731	THSD7B	LoF	83855	KLF16	PRAD_pita_540	0.707	-4.01	14.7	0.707		4.01	0.0456	4.06	14.7	0.752	4.47	0.356	0.0427	8.34	7.69e-17	0.356	0.0427	8.34	7.69e-17	1.22	0.23	-0.707
2034	EPAS1	PAM	23414	ZFPM2	PCPG_pita_278	0.519	-2.2	5.38	0.519		2.2	0.00365	2.21	5.39	0.523	2.47	-0.362	0.0739	-4.89	9.96e-07	-0.362	0.0739	-4.89	9.96e-07	1.02	0.2	-0.519
2034	EPAS1	PAM	23414	ZFPM2	PCPG_pita_531	0.46	-2.21	4.09	0.46		2.21	0.0281	2.23	4.12	0.488	2.47	-0.315	0.0753	-4.18	2.87e-05	-0.315	0.0753	-4.18	2.87e-05	0.9	0.179	-0.46
5409	PNMT	Act	283337	ZNF740	BRCA_tfbs_db_78	1.16	-4.98	37	1.16		4.98	0.0214	5	37	1.18	5.77	-0.398	0.0294	-13.5	8.19e-42	-0.398	0.0294	-13.5	8.19e-42	1.78	0.371	-1.16
8924	HERC2	LoF	8463	TEAD2	ESCA_tfbs_db_101	0.347	-0.776	9.01	0.347		0.776	0.0436	0.819	9.05	0.391	1.01	0.439	0.0672	6.53	6.64e-11	0.439	0.0672	6.53	6.64e-11	0.706	0.222	-0.347
8924	HERC2	LoF	8463	TEAD2	ESCA_pita_604	0.32	-0.825	11.8	0.32		0.825	0.0257	0.851	11.8	0.346	1.01	-0.495	0.0649	-7.63	2.32e-14	-0.495	0.0649	-7.63	2.32e-14	0.679	0.184	-0.32
8924	HERC2	LoF	8463	TEAD2	ESCA_pita_178	0.306	-0.846	7.71	0.306		0.846	0.0192	0.865	7.73	0.325	1.01	-0.405	0.0683	-5.93	2.99e-09	-0.405	0.0683	-5.93	2.99e-09	0.659	0.166	-0.306
5728	PTEN	LoF	11279	KLF8	PRAD_tfbs_db_496	1.68	-1.97	56.5	1.68		1.97	0.0473	2.02	56.5	1.73	3.33	-0.648	0.0349	-18.6	4.93e-77	-0.648	0.0349	-18.6	4.93e-77	2.22	0.913	-1.68
5728	PTEN	LoF	11279	KLF8	PRAD_pita_385	1.58	-1.58	98.8	2.1		1.58	0.0323	1.61	98.9	2.13	3.33	0.784	0.0284	27.6	6.51e-168	0.784	0.0284	27.6	6.51e-168	2.59	1.25	-2.1
5728	PTEN	LoF	11279	KLF8	PRAD_pita_581	1.56	-2.12	59.7	1.56		2.12	0.0337	2.15	59.7	1.59	3.33	-0.661	0.0343	-19.2	1.95e-82	-0.661	0.0343	-19.2	1.95e-82	2.14	0.808	-1.56
5728	PTEN	LoF	11279	KLF8	PRAD_pita_212	1.51	-2.19	53.7	1.51		2.19	0.0161	2.21	53.7	1.53	3.33	0.635	0.0354	17.9	4.89e-72	0.635	0.0354	17.9	4.89e-72	2.13	0.764	-1.51
5728	PTEN	LoF	11279	KLF8	PRAD_pita_570	1.24	-2.39	34.5	1.24		2.39	0.0453	2.44	34.6	1.29	3.33	0.53	0.0388	13.7	1.82e-42	0.53	0.0388	13.7	1.82e-42	1.82	0.596	-1.24
5728	PTEN	LoF	11279	KLF8	PRAD_tfbs_db_323	1.08	-2.58	28.9	1.08		2.58	0.0227	2.6	28.9	1.1	3.33	-0.489	0.0399	-12.3	1.32e-34	-0.489	0.0399	-12.3	1.32e-34	1.69	0.478	-1.08
5728	PTEN	LoF	11279	KLF8	PRAD_pita_297	0.985	-2.67	25.1	0.985		2.67	0.021	2.69	25.2	1.01	3.33	-0.46	0.0406	-11.3	1.12e-29	-0.46	0.0406	-11.3	1.12e-29	1.59	0.419	-0.985
5728	PTEN	LoF	11279	KLF8	PRAD_pita_8	0.975	-2.68	28.5	0.975		2.68	0.0209	2.7	28.5	0.995	3.33	-0.486	0.04	-12.2	5.43e-34	-0.486	0.04	-12.2	5.43e-34	1.58	0.412	-0.975
5728	PTEN	LoF	11279	KLF8	PRAD_pita_476	0.834	-2.82	20.2	0.834		2.82	0.00679	2.83	20.2	0.841	3.33	0.415	0.0416	9.97	2.16e-23	0.415	0.0416	9.97	2.16e-23	1.44	0.324	-0.834
10723	SLC12A7	Act	128209	KLF17	STAD_tfbs_db_9	0.341	-0.686	27	0.341		0.686	0.000629	0.687	27	0.342	0.848	0.508	0.043	11.8	3.3e-32	0.508	0.043	11.8	3.3e-32	0.743	0.205	-0.341
10723	SLC12A7	Act	128209	KLF17	STAD_pita_171	0.311	-0.647	21	0.311		0.647	0.038	0.685	21	0.349	0.848	0.453	0.0445	10.2	2.25e-24	0.453	0.0445	10.2	2.25e-24	0.652	0.208	-0.311
652965	SNORA48	LoF	1871	E2F3	PRAD_pita_41	0.701	-1.06	46.6	0.701		1.06	0.00365	1.07	46.6	0.704	1.5	0.597	0.0367	16.3	1.99e-59	0.597	0.0367	16.3	1.99e-59	1.28	0.431	-0.701
652965	SNORA48	LoF	1871	E2F3	PRAD_pita_463	0.495	-1.17	23.7	0.495		1.17	0.0432	1.21	23.7	0.538	1.5	0.444	0.041	10.8	2.15e-27	0.444	0.041	10.8	2.15e-27	0.938	0.277	-0.495
652965	SNORA48	LoF	1871	E2F3	PRAD_pita_128	0.466	-1.24	26.8	0.466		1.24	0.0141	1.26	26.8	0.481	1.5	-0.47	0.0404	-11.6	2.6e-31	-0.47	0.0404	-11.6	2.6e-31	0.931	0.234	-0.466
652965	SNORA48	LoF	1871	E2F3	PRAD_tfbs_db_345	0.42	-1.27	23.3	0.42		1.27	0.0163	1.29	23.4	0.436	1.5	-0.441	0.0411	-10.7	6.92e-27	-0.441	0.0411	-10.7	6.92e-27	0.856	0.201	-0.42
652965	SNORA48	LoF	1871	E2F3	PRAD_pita_292	0.371	-1.26	25.6	0.371		1.26	0.0467	1.31	25.7	0.418	1.5	0.46	0.0406	11.3	8.31e-30	0.46	0.0406	11.3	8.31e-30	0.745	0.184	-0.371
652965	SNORA48	LoF	1871	E2F3	PRAD_pita_517	0.3	-1.37	12.6	0.3		1.37	0.00642	1.38	12.6	0.307	1.5	0.327	0.0432	7.57	3.62e-14	0.327	0.0432	7.57	3.62e-14	0.665	0.114	-0.3
1029	CDKN2A	LoF	5326	PLAGL2	MESO_pita_38	0.335	-1.28	2.59	0.335		1.28	0.0274	1.31	2.62	0.362	1.47	-0.34	0.105	-3.23	0.00122	-0.34	0.105	-3.23	0.00122	0.697	0.161	-0.335
100271087	RPS20P22	Act	6660	SOX5	READ_tfbs_db_462	0.502	-0.502	12.7	0.522		0.502	0.0205	0.523	12.7	0.543	0.862	0.692	0.0783	8.83	1.01e-18	0.692	0.0783	8.83	1.01e-18	0.998	0.452	-0.522
100271087	RPS20P22	Act	6660	SOX5	READ_pita_401	0.484	-0.565	11.2	0.484		0.565	0.00745	0.572	11.2	0.491	0.862	0.658	0.0817	8.05	8.28e-16	0.658	0.0817	8.05	8.28e-16	0.958	0.381	-0.484
100271087	RPS20P22	Act	6660	SOX5	READ_tfbs_db_587	0.43	-0.624	9.29	0.43		0.624	0.00212	0.627	9.29	0.432	0.862	0.609	0.086	7.08	1.39e-12	0.609	0.086	7.08	1.39e-12	0.881	0.306	-0.43
100271087	RPS20P22	Act	6660	SOX5	READ_tfbs_db_459	0.402	-0.622	9.55	0.402		0.622	0.0164	0.639	9.57	0.419	0.862	0.617	0.0854	7.22	5.21e-13	0.617	0.0854	7.22	5.21e-13	0.82	0.29	-0.402
85409	NKD2	Act	8463	TEAD2	LIHC_pita_548	0.442	-0.681	26.8	0.442		0.681	0.0409	0.722	26.8	0.483	0.988	0.541	0.0453	11.9	7.11e-33	0.541	0.0453	11.9	7.11e-33	0.861	0.321	-0.442
85409	NKD2	Act	8463	TEAD2	LIHC_pita_75	0.345	-0.811	18.3	0.345		0.811	0.0113	0.822	18.3	0.356	0.988	0.456	0.048	9.5	2.04e-21	0.456	0.048	9.5	2.04e-21	0.737	0.195	-0.345
85409	NKD2	Act	8463	TEAD2	LIHC_tfbs_db_125	0.344	-0.816	20.7	0.344		0.816	0.00828	0.825	20.8	0.352	0.988	0.483	0.0472	10.2	1.63e-24	0.483	0.0472	10.2	1.63e-24	0.74	0.192	-0.344
85409	NKD2	Act	8463	TEAD2	LIHC_pita_323	0.332	-0.792	16.4	0.332		0.792	0.0288	0.82	16.5	0.36	0.988	0.434	0.0486	8.93	4.27e-19	0.434	0.0486	8.93	4.27e-19	0.696	0.198	-0.332
85409	NKD2	Act	8463	TEAD2	LIHC_tfbs_db_510	0.306	-0.839	17.8	0.306		0.839	0.0113	0.85	17.8	0.317	0.988	0.45	0.0482	9.34	9.39e-21	0.45	0.0482	9.34	9.39e-21	0.67	0.161	-0.306
100302175	MIR1207	Act	26298	EHF	UCEC_tfbs_db_546	0.771	-1.07	16.6	0.771		1.07	0.0404	1.11	16.6	0.811	1.62	0.593	0.0617	9.61	7.46e-22	0.593	0.0617	9.61	7.46e-22	1.31	0.506	-0.771
100302175	MIR1207	Act	26298	EHF	UCEC_tfbs_db_582	0.581	-1.29	11	0.581		1.29	0.00997	1.3	11	0.591	1.62	0.494	0.0667	7.4	1.35e-13	0.494	0.0667	7.4	1.35e-13	1.1	0.311	-0.581
100302175	MIR1207	Act	26298	EHF	UCEC_tfbs_db_166	0.519	-1.35	9.39	0.519		1.35	0.000195	1.35	9.39	0.52	1.62	-0.459	0.0682	-6.73	1.69e-11	-0.459	0.0682	-6.73	1.69e-11	1.03	0.255	-0.519
100302175	MIR1207	Act	26298	EHF	UCEC_pita_572	0.48	-1.36	9.42	0.48		1.36	0.0152	1.37	9.43	0.495	1.62	-0.459	0.0681	-6.74	1.58e-11	-0.459	0.0681	-6.74	1.58e-11	0.947	0.236	-0.48
100302175	MIR1207	Act	26298	EHF	UCEC_pita_210	0.467	-1.36	7.64	0.467		1.36	0.0176	1.38	7.66	0.485	1.62	-0.416	0.0697	-5.96	2.48e-09	-0.416	0.0697	-5.96	2.48e-09	0.925	0.229	-0.467
100302175	MIR1207	Act	26298	EHF	UCEC_pita_87	0.418	-1.4	7.96	0.418		1.4	0.0186	1.42	7.98	0.437	1.62	-0.423	0.0695	-6.09	1.11e-09	-0.423	0.0695	-6.09	1.11e-09	0.847	0.194	-0.418
100302175	MIR1207	Act	26298	EHF	UCEC_tfbs_db_70	0.37	-1.42	7.12	0.37		1.42	0.0249	1.45	7.15	0.395	1.62	-0.4	0.0703	-5.7	1.21e-08	-0.4	0.0703	-5.7	1.21e-08	0.763	0.166	-0.37
100302175	MIR1207	Act	26298	EHF	UCEC_pita_28	0.323	-1.46	5.95	0.323		1.46	0.025	1.48	5.98	0.348	1.62	-0.366	0.0714	-5.12	3.03e-07	-0.366	0.0714	-5.12	3.03e-07	0.683	0.136	-0.323
100302175	MIR1207	Act	26298	EHF	UCEC_pita_301	0.3	-1.46	6.02	0.3		1.46	0.0356	1.49	6.06	0.335	1.62	-0.368	0.0713	-5.16	2.51e-07	-0.368	0.0713	-5.16	2.51e-07	0.634	0.127	-0.3
7007	TECTA	LoF	5915	RARB	STAD_tfbs_db_339	0.35	-1.15	13.1	0.35		1.15	0.0354	1.18	13.2	0.385	1.36	-0.363	0.0465	-7.81	5.81e-15	-0.363	0.0465	-7.81	5.81e-15	0.72	0.174	-0.35
7007	TECTA	LoF	5915	RARB	STAD_pita_430	0.309	-1.22	13.3	0.309		1.22	0.00986	1.23	13.3	0.319	1.36	0.365	0.0464	7.86	3.98e-15	0.365	0.0464	7.86	3.98e-15	0.677	0.13	-0.309
5290	PIK3CA	Act	1870	E2F2	BRCA_tfbs_db_599	0.544	-2.22	34.1	0.544		2.22	0.0148	2.24	34.1	0.559	2.52	0.381	0.0296	12.9	7.42e-38	0.381	0.0296	12.9	7.42e-38	1.05	0.208	-0.544
7157	TP53	PAM	6670	SP3	ACC_pita_536	0.761	-2.48	4.14	0.761		2.48	0.0282	2.51	4.17	0.789	2.97	0.46	0.103	4.49	7.23e-06	0.46	0.103	4.49	7.23e-06	1.3	0.338	-0.761
7157	TP53	PAM	6670	SP3	ACC_pita_118	0.634	-2.56	3.59	0.634		2.56	0.0442	2.6	3.64	0.678	2.97	0.427	0.104	4.09	4.26e-05	0.427	0.104	4.09	4.26e-05	1.12	0.273	-0.634
7157	TP53	PAM	6670	SP3	ACC_pita_563	0.579	-2.65	2.41	0.579		2.65	0.0137	2.67	2.42	0.593	2.97	-0.348	0.108	-3.21	0.00132	-0.348	0.108	-3.21	0.00132	1.09	0.229	-0.579
25925	ZNF521	Act	1870	E2F2	LUAD_tfbs_db_293	1.47	-2.93	42.2	1.47		2.93	0.0348	2.97	42.2	1.5	4.04	0.573	0.0372	15.4	1.51e-53	0.573	0.0372	15.4	1.51e-53	2.05	0.649	-1.47
25925	ZNF521	Act	1870	E2F2	LUAD_tfbs_db_44	0.772	-3.54	13.7	0.772		3.54	0.0322	3.58	13.8	0.804	4.04	0.343	0.0426	8.05	8.4e-16	0.343	0.0426	8.05	8.4e-16	1.32	0.269	-0.772
25925	ZNF521	Act	1870	E2F2	LUAD_tfbs_db_171	0.707	-3.59	12.1	0.707		3.59	0.0329	3.63	12.1	0.739	4.04	0.322	0.043	7.49	7.15e-14	0.322	0.043	7.49	7.15e-14	1.24	0.238	-0.707
25925	ZNF521	Act	1870	E2F2	LUAD_tfbs_db_317	0.64	-3.66	10.6	0.64		3.66	0.0249	3.68	10.6	0.664	4.04	0.301	0.0433	6.97	3.24e-12	0.301	0.0433	6.97	3.24e-12	1.16	0.205	-0.64
1499	CTNNB1	PAM	51341	ZBTB7A	UCEC_pita_298	0.307	-1.47	4.11	0.307		1.47	0.0144	1.48	4.12	0.321	1.61	0.301	0.0731	4.12	3.82e-05	0.301	0.0731	4.12	3.82e-05	0.666	0.121	-0.307
55520	ELAC1	LoF	4093	SMAD9	PAAD_tfbs_db_91	0.342	-0.974	6.93	0.342		0.974	0.0259	1	6.96	0.368	1.17	0.399	0.0712	5.61	2.04e-08	0.399	0.0712	5.61	2.04e-08	0.715	0.184	-0.342
3339	HSPG2	LoF	4094	MAF	LUAD_pita_6	0.422	-0.955	30.6	0.422		0.955	0.00621	0.962	30.6	0.428	1.17	0.495	0.0394	12.6	3.71e-36	0.495	0.0394	12.6	3.71e-36	0.871	0.232	-0.422
259232	NALCN	Act	6671	SP4	LUAD_pita_663	0.614	-1.43	29.8	0.614		1.43	0.000151	1.43	29.8	0.615	1.77	0.49	0.0395	12.4	2.89e-35	0.49	0.0395	12.4	2.89e-35	1.17	0.307	-0.614
259232	NALCN	Act	6671	SP4	LUAD_tfbs_db_538	0.605	-1.37	26.7	0.605		1.37	0.0395	1.41	26.8	0.644	1.77	0.467	0.0401	11.6	2.58e-31	0.467	0.0401	11.6	2.58e-31	1.1	0.328	-0.605
259232	NALCN	Act	6671	SP4	LUAD_tfbs_db_139	0.567	-1.42	24.6	0.567		1.42	0.0285	1.45	24.7	0.596	1.77	-0.45	0.0405	-11.1	1.33e-28	-0.45	0.0405	-11.1	1.33e-28	1.06	0.292	-0.567
259232	NALCN	Act	6671	SP4	LUAD_tfbs_db_670	0.499	-1.51	22.3	0.499		1.51	0.00486	1.52	22.3	0.504	1.77	-0.429	0.041	-10.5	1.32e-25	-0.429	0.041	-10.5	1.32e-25	0.993	0.226	-0.499
259232	NALCN	Act	6671	SP4	LUAD_pita_178	0.455	-1.49	16.7	0.455		1.49	0.0396	1.53	16.8	0.494	1.77	-0.375	0.0421	-8.91	5.2e-19	-0.375	0.0421	-8.91	5.2e-19	0.882	0.216	-0.455
5584	PRKCI	Act	51157	ZNF580	STAD_pita_544	0.642	-1.09	33.3	0.642		1.09	0.0134	1.11	33.3	0.655	1.49	0.557	0.0414	13.5	2.72e-41	0.557	0.0414	13.5	2.72e-41	1.18	0.385	-0.642
5584	PRKCI	Act	51157	ZNF580	STAD_tfbs_db_361	0.452	-1.22	25.1	0.452		1.22	0.0317	1.25	25.2	0.483	1.49	-0.493	0.0434	-11.3	7.51e-30	-0.493	0.0434	-11.3	7.51e-30	0.887	0.236	-0.452
5584	PRKCI	Act	51157	ZNF580	STAD_pita_506	0.349	-1.31	11.9	0.349		1.31	0.021	1.33	12	0.37	1.49	0.346	0.0468	7.39	1.43e-13	0.346	0.0468	7.39	1.43e-13	0.734	0.155	-0.349
9817	KEAP1	PAM	84330	ZNF414	LUSC_pita_362	0.308	-0.63	27	0.308		0.63	0.0118	0.642	27	0.32	0.79	0.487	0.0415	11.7	9.41e-32	0.487	0.0415	11.7	9.41e-32	0.674	0.194	-0.308
100874156	LINC00393	Act	7707	ZNF148	BLCA_tfbs_db_431	0.685	-0.715	50.8	0.685		0.715	0.0313	0.746	50.8	0.716	1.21	0.663	0.0376	17.6	1.14e-69	0.663	0.0376	17.6	1.14e-69	1.21	0.528	-0.685
100874156	LINC00393	Act	7707	ZNF148	BLCA_tfbs_db_256	0.622	-0.821	46.9	0.622		0.821	0.00639	0.828	46.9	0.628	1.21	0.643	0.0385	16.7	1.01e-62	0.643	0.0385	16.7	1.01e-62	1.17	0.426	-0.622
100874156	LINC00393	Act	7707	ZNF148	BLCA_pita_601	0.401	-0.958	29.4	0.401		0.958	0.0365	0.995	29.4	0.437	1.21	0.531	0.0426	12.5	1.23e-35	0.531	0.0426	12.5	1.23e-35	0.802	0.232	-0.401
100874156	LINC00393	Act	7707	ZNF148	BLCA_pita_1	0.384	-1.02	19	0.384		1.02	0.0053	1.03	19	0.389	1.21	-0.436	0.0452	-9.64	5.65e-22	-0.436	0.0452	-9.64	5.65e-22	0.81	0.195	-0.384
5537	PPP6C	PAM	6668	SP2	SKCM_tfbs_db_358	0.624	-0.851	36.2	0.624		0.851	0.015	0.866	36.2	0.639	1.25	0.611	0.0424	14.4	4.95e-47	0.611	0.0424	14.4	4.95e-47	1.16	0.425	-0.624
5537	PPP6C	PAM	6668	SP2	SKCM_tfbs_db_258	0.523	-0.953	29.2	0.523		0.953	0.00806	0.961	29.2	0.531	1.25	0.559	0.0444	12.6	2.68e-36	0.559	0.0444	12.6	2.68e-36	1.02	0.315	-0.523
5537	PPP6C	PAM	6668	SP2	SKCM_pita_178	0.391	-1.04	15.9	0.391		1.04	0.0206	1.06	15.9	0.412	1.25	-0.425	0.0485	-8.76	1.89e-18	-0.425	0.0485	-8.76	1.89e-18	0.804	0.208	-0.391
5537	PPP6C	PAM	6668	SP2	SKCM_tfbs_db_400	0.381	-1.07	15.8	0.381		1.07	0.00525	1.08	15.8	0.386	1.25	0.423	0.0486	8.72	2.76e-18	0.423	0.0486	8.72	2.76e-18	0.805	0.188	-0.381
5537	PPP6C	PAM	6668	SP2	SKCM_tfbs_db_501	0.349	-1.03	12.4	0.349		1.03	0.046	1.07	12.4	0.395	1.25	0.378	0.0496	7.61	2.84e-14	0.378	0.0496	7.61	2.84e-14	0.709	0.191	-0.349
5537	PPP6C	PAM	6668	SP2	SKCM_tfbs_db_667	0.345	-1.07	17.4	0.345		1.07	0.0222	1.09	17.4	0.367	1.25	-0.443	0.0481	-9.21	3.29e-20	-0.443	0.0481	-9.21	3.29e-20	0.725	0.172	-0.345
5537	PPP6C	PAM	6668	SP2	SKCM_tfbs_db_2	0.343	-1.1	14	0.343		1.1	0.0034	1.1	14	0.346	1.25	0.4	0.0491	8.14	3.95e-16	0.4	0.0491	8.14	3.95e-16	0.743	0.158	-0.343
5537	PPP6C	PAM	6668	SP2	SKCM_pita_608	0.324	-1.04	20.3	0.324		1.04	0.047	1.09	20.4	0.371	1.25	-0.476	0.0471	-10.1	5.33e-24	-0.476	0.0471	-10.1	5.33e-24	0.666	0.171	-0.324
22997	IGSF9B	LoF	6258	RXRG	ESCA_pita_160	0.31	-0.337	25	0.31		0.337	0.00273	0.339	25	0.313	0.51	0.679	0.0549	12.4	3.64e-35	0.679	0.0549	12.4	3.64e-35	0.685	0.276	-0.31
25978	CHMP2B	Act	9314	KLF4	SARC_pita_667	0.607	-2.6	8.45	0.607		2.6	0.0207	2.62	8.47	0.628	2.95	-0.384	0.0612	-6.28	3.41e-10	-0.384	0.0612	-6.28	3.41e-10	1.12	0.231	-0.607
25978	CHMP2B	Act	9314	KLF4	SARC_pita_650	0.596	-2.56	6.46	0.596		2.56	0.0461	2.61	6.51	0.642	2.95	-0.338	0.0623	-5.42	6e-08	-0.338	0.0623	-5.42	6e-08	1.08	0.237	-0.596
23742	NPAP1	LoF	3663	IRF5	STAD_tfbs_db_414	0.314	-1.62	9.21	0.314		1.62	0.00349	1.62	9.21	0.318	1.74	0.303	0.0475	6.38	1.79e-10	0.303	0.0475	6.38	1.79e-10	0.693	0.11	-0.314
10775	POP4	Act	51157	ZNF580	LUAD_tfbs_db_30	0.558	-0.641	55.2	0.558		0.641	0.0315	0.673	55.2	0.59	1.03	0.634	0.0351	18.1	6.83e-73	0.634	0.0351	18.1	6.83e-73	1.04	0.437	-0.558
10775	POP4	Act	51157	ZNF580	LUAD_tfbs_db_32	0.451	-0.761	47	0.451		0.761	0.0189	0.78	47.1	0.47	1.03	0.594	0.0365	16.3	1.07e-59	0.594	0.0365	16.3	1.07e-59	0.901	0.298	-0.451
10775	POP4	Act	51157	ZNF580	LUAD_tfbs_db_82	0.33	-0.82	36.4	0.33		0.82	0.0422	0.862	36.4	0.372	1.03	0.534	0.0384	13.9	5.61e-44	0.534	0.0384	13.9	5.61e-44	0.681	0.199	-0.33
55714	ODZ3	LoF	2005	ELK4	LUAD_pita_64	0.589	-1.77	20	0.589		1.77	0.0343	1.8	20.1	0.623	2.14	-0.409	0.0414	-9.87	5.65e-23	-0.409	0.0414	-9.87	5.65e-23	1.08	0.274	-0.589
55714	ODZ3	LoF	2005	ELK4	LUAD_tfbs_db_573	0.555	-1.8	18.4	0.555		1.8	0.0298	1.83	18.4	0.585	2.14	-0.393	0.0417	-9.41	5.01e-21	-0.393	0.0417	-9.41	5.01e-21	1.04	0.249	-0.555
55714	ODZ3	LoF	2005	ELK4	LUAD_tfbs_db_257	0.542	-1.8	17.5	0.542		1.8	0.0353	1.84	17.5	0.577	2.14	-0.383	0.0419	-9.14	5.99e-20	-0.383	0.0419	-9.14	5.99e-20	1.02	0.243	-0.542
55714	ODZ3	LoF	2005	ELK4	LUAD_pita_68	0.501	-1.82	15.2	0.501		1.82	0.0431	1.86	15.2	0.544	2.14	-0.358	0.0424	-8.44	3.07e-17	-0.358	0.0424	-8.44	3.07e-17	0.947	0.221	-0.501
55714	ODZ3	LoF	2005	ELK4	LUAD_pita_76	0.492	-1.89	17.4	0.492		1.89	0.00759	1.89	17.4	0.499	2.14	-0.382	0.0419	-9.1	8.93e-20	-0.382	0.0419	-9.1	8.93e-20	0.977	0.196	-0.492
55714	ODZ3	LoF	2005	ELK4	LUAD_tfbs_db_384	0.385	-1.91	16.6	0.385		1.91	0.0419	1.95	16.6	0.427	2.14	-0.372	0.0421	-8.84	9.35e-19	-0.372	0.0421	-8.84	9.35e-19	0.772	0.152	-0.385
205860	TRIML2	LoF	1960	EGR3	LUAD_tfbs_db_485	0.402	-0.528	55.7	0.402		0.528	0.00239	0.53	55.7	0.404	0.752	0.635	0.035	18.1	1.6e-73	0.635	0.035	18.1	1.6e-73	0.843	0.303	-0.402
2064	ERBB2	Act	5241	PGR	STAD_tfbs_db_333	0.426	-0.426	125	0.929		0.426	0.000666	0.426	125	0.93	1.14	0.871	0.0245	35.5	4.21e-276	0.871	0.0245	35.5	4.21e-276	1.56	0.911	-0.929
259232	NALCN	Act	3660	IRF2	LUAD_pita_130	0.56	-1.27	27.6	0.56		1.27	0.0241	1.3	27.6	0.584	1.62	0.473	0.04	11.8	2.56e-32	0.473	0.04	11.8	2.56e-32	1.05	0.301	-0.56
259232	NALCN	Act	3660	IRF2	LUAD_pita_4	0.491	-1.37	24	0.491		1.37	0.00213	1.37	24	0.493	1.62	0.443	0.0407	10.9	1.24e-27	0.443	0.0407	10.9	1.24e-27	0.984	0.232	-0.491
8405	SPOP	PAM	7546	ZIC2	PRAD_pita_181	1.03	-7.79	9.31	1.03		7.79	0.00198	7.79	9.31	1.03	8.42	-0.288	0.0438	-6.59	4.51e-11	-0.288	0.0438	-6.59	4.51e-11	1.67	0.253	-1.03
106480508	RN7SL418P	Act	11278	KLF12	SKCM_tfbs_db_290	0.319	-0.428	31.7	0.319		0.428	0.0275	0.455	31.8	0.346	0.637	0.578	0.0437	13.2	7.43e-40	0.578	0.0437	13.2	7.43e-40	0.676	0.265	-0.319
7704	ZBTB16	LoF	1998	ELF2	SKCM_pita_38	0.484	-0.901	22.2	0.484		0.901	0.0454	0.946	22.2	0.529	1.23	-0.496	0.0465	-10.7	1.65e-26	-0.496	0.0465	-10.7	1.65e-26	0.919	0.312	-0.484
7704	ZBTB16	LoF	1998	ELF2	SKCM_pita_509	0.428	-0.941	17.8	0.428		0.941	0.0487	0.99	17.9	0.477	1.23	0.449	0.0479	9.37	7.06e-21	0.449	0.0479	9.37	7.06e-21	0.832	0.262	-0.428
7704	ZBTB16	LoF	1998	ELF2	SKCM_tfbs_db_347	0.403	-1	16.9	0.403		1	0.0241	1.03	17	0.427	1.23	0.438	0.0482	9.09	9.76e-20	0.438	0.0482	9.09	9.76e-20	0.819	0.222	-0.403
7704	ZBTB16	LoF	1998	ELF2	SKCM_tfbs_db_258	0.319	-1.05	17.4	0.319		1.05	0.0306	1.08	17.4	0.35	1.23	-0.443	0.0481	-9.22	3.03e-20	-0.443	0.0481	-9.22	3.03e-20	0.674	0.16	-0.319
7704	ZBTB16	LoF	1998	ELF2	SKCM_tfbs_db_38	0.307	-1.03	19.8	0.307		1.03	0.0492	1.08	19.9	0.356	1.23	0.471	0.0473	9.95	2.6e-23	0.471	0.0473	9.95	2.6e-23	0.635	0.161	-0.307
8880	FUBP1	PAM	430	ASCL2	LGG_tfbs_db_586	0.982	-1.72	38.2	0.982		1.72	0.0464	1.76	38.3	1.03	2.44	0.541	0.0376	14.4	5.41e-47	0.541	0.0376	14.4	5.41e-47	1.55	0.532	-0.982
8880	FUBP1	PAM	430	ASCL2	LGG_pita_13	0.474	-2.2	14.5	0.474		2.2	0.00869	2.21	14.5	0.483	2.44	0.345	0.042	8.21	2.2e-16	0.345	0.042	8.21	2.2e-16	0.949	0.172	-0.474
8880	FUBP1	PAM	430	ASCL2	LGG_tfbs_db_309	0.463	-2.18	16.2	0.463		2.18	0.0267	2.21	16.3	0.489	2.44	-0.364	0.0417	-8.74	2.34e-18	-0.364	0.0417	-8.74	2.34e-18	0.91	0.174	-0.463
8880	FUBP1	PAM	430	ASCL2	LGG_pita_285	0.426	-2.18	16.8	0.426		2.18	0.0456	2.22	16.9	0.472	2.44	-0.371	0.0415	-8.93	4.44e-19	-0.371	0.0415	-8.93	4.44e-19	0.832	0.163	-0.426
1029	CDKN2A	LoF	440695	ETV3L	LIHC_tfbs_db_481	0.442	-1.56	11.6	0.442		1.56	0.0255	1.59	11.6	0.468	1.81	0.368	0.0501	7.33	2.26e-13	0.368	0.0501	7.33	2.26e-13	0.879	0.198	-0.442
1029	CDKN2A	LoF	440695	ETV3L	LIHC_tfbs_db_5	0.397	-1.61	12.3	0.397		1.61	0.0168	1.62	12.3	0.414	1.81	0.378	0.0499	7.57	3.69e-14	0.378	0.0499	7.57	3.69e-14	0.818	0.164	-0.397
1029	CDKN2A	LoF	440695	ETV3L	LIHC_tfbs_db_523	0.319	-1.66	7.14	0.319		1.66	0.0154	1.68	7.16	0.335	1.81	-0.287	0.0516	-5.56	2.7e-08	-0.287	0.0516	-5.56	2.7e-08	0.688	0.117	-0.319
51741	WWOX	LoF	6666	SOX12	ESCA_pita_216	0.483	-1.52	7.2	0.483		1.52	0.028	1.54	7.23	0.511	1.8	0.395	0.0687	5.76	8.48e-09	0.395	0.0687	5.76	8.48e-09	0.936	0.231	-0.483
55204	GOLPH3L	Act	2313	FLI1	STAD_pita_105	0.339	-0.645	32.8	0.339		0.645	0.0139	0.658	32.8	0.353	0.829	0.552	0.0416	13.3	2.74e-40	0.552	0.0416	13.3	2.74e-40	0.724	0.22	-0.339
51741	WWOX	LoF	30832	ZNF354C	STAD_pita_614	1.16	-2.02	33.9	1.16		2.02	0.0205	2.04	33.9	1.18	2.85	0.564	0.0412	13.7	1.11e-42	0.564	0.0412	13.7	1.11e-42	1.78	0.588	-1.16
9172	MYOM2	LoF	339488	TFAP2E	UCEC_tfbs_db_393	0.336	-1.02	6.91	0.336		1.02	0.0131	1.04	6.92	0.349	1.19	0.394	0.0705	5.58	2.38e-08	0.394	0.0705	5.58	2.38e-08	0.717	0.167	-0.336
1029	CDKN2A	LoF	7702	ZNF143	PAAD_tfbs_db_473	0.382	-1.23	6.84	0.382		1.23	0.00226	1.24	6.84	0.385	1.41	-0.396	0.0713	-5.56	2.69e-08	-0.396	0.0713	-5.56	2.69e-08	0.808	0.175	-0.382
27164	SALL3	LoF	51222	ZNF219	READ_pita_266	0.3	-0.652	7.21	0.3		0.652	0.0272	0.679	7.24	0.327	0.829	0.545	0.0909	5.99	2.07e-09	0.545	0.0909	5.99	2.07e-09	0.638	0.197	-0.3
6794	STK11	LoF	144455	E2F7	CESC_pita_548	0.378	-0.917	15.2	0.378		0.917	0.00194	0.919	15.2	0.38	1.1	0.462	0.0535	8.63	6.03e-18	0.462	0.0535	8.63	6.03e-18	0.804	0.202	-0.378
6794	STK11	LoF	144455	E2F7	CESC_pita_624	0.356	-0.888	18.8	0.356		0.888	0.0287	0.917	18.8	0.385	1.1	0.509	0.0519	9.8	1.16e-22	0.509	0.0519	9.8	1.16e-22	0.738	0.204	-0.356
117177	RAB3IP	Act	8463	TEAD2	HNSC_pita_306	0.32	-0.772	20.5	0.32		0.772	0.0482	0.82	20.5	0.368	0.99	-0.412	0.0414	-9.95	2.52e-23	-0.412	0.0414	-9.95	2.52e-23	0.659	0.2	-0.32
5925	RB1	LoF	51043	ZBTB7B	SARC_pita_667	1.91	-4.11	16.4	1.91		4.11	0.0195	4.13	16.5	1.93	5.58	0.537	0.0559	9.6	7.77e-22	0.537	0.0559	9.6	7.77e-22	2.46	0.755	-1.91
8312	AXIN1	PAM	4520	MTF1	LIHC_tfbs_db_202	0.486	-1.66	14	0.486		1.66	0.00586	1.67	14	0.492	1.91	0.403	0.0493	8.18	2.93e-16	0.403	0.0493	8.18	2.93e-16	0.97	0.208	-0.486
8312	AXIN1	PAM	4520	MTF1	LIHC_pita_35	0.46	-1.66	11.8	0.46		1.66	0.0149	1.68	11.8	0.475	1.91	-0.371	0.0501	-7.41	1.23e-13	-0.371	0.0501	-7.41	1.23e-13	0.919	0.196	-0.46
25981	DNAH1	LoF	55810	FOXJ2	MESO_tfbs_db_3	0.354	-0.908	4.31	0.354		0.908	0.0109	0.919	4.32	0.365	1.09	0.439	0.1	4.37	1.23e-05	0.439	0.1	4.37	1.23e-05	0.746	0.196	-0.354
55610	CCDC132	Act	2063	NR2F6	HNSC_tfbs_db_596	0.318	-0.593	50.3	0.318		0.593	0.0416	0.635	50.3	0.359	0.809	0.611	0.0359	17	9.12e-65	0.611	0.0359	17	9.12e-65	0.661	0.227	-0.318
6p25.3	#N/A	CNAdel	23598	PATZ1	COAD_tfbs_db_554	0.401	-1.53	10.4	0.401		1.53	0.0223	1.56	10.4	0.423	1.75	-0.399	0.0572	-6.97	3.25e-12	-0.399	0.0572	-6.97	3.25e-12	0.817	0.174	-0.401
6p25.3	#N/A	CNAdel	23598	PATZ1	COAD_tfbs_db_535	0.34	-1.61	6.76	0.34		1.61	0.00268	1.61	6.76	0.343	1.75	0.321	0.0591	5.43	5.74e-08	0.321	0.0591	5.43	5.74e-08	0.738	0.126	-0.34
4851	NOTCH1	PAM	3659	IRF1	ESCA_tfbs_db_14	0.479	-0.64	23.5	0.479		0.64	0.023	0.663	23.5	0.502	0.952	0.664	0.0559	11.9	1.53e-32	0.664	0.0559	11.9	1.53e-32	0.936	0.359	-0.479
51741	WWOX	LoF	10127	ZNF263	READ_tfbs_db_496	0.318	-1.49	3.38	0.318		1.49	0.037	1.53	3.42	0.355	1.67	-0.379	0.1	-3.78	0.000156	-0.379	0.1	-3.78	0.000156	0.661	0.144	-0.318
2627	GATA6	Act	2000	ELF4	PAAD_pita_306	0.544	-1.6	7.01	0.544		1.6	0.0435	1.64	7.06	0.587	1.95	-0.406	0.0709	-5.72	1.05e-08	-0.406	0.0709	-5.72	1.05e-08	1	0.27	-0.544
2627	GATA6	Act	2000	ELF4	PAAD_pita_137	0.429	-1.69	4.91	0.429		1.69	0.0417	1.73	4.96	0.471	1.95	-0.339	0.073	-4.64	3.53e-06	-0.339	0.073	-4.64	3.53e-06	0.839	0.193	-0.429
2627	GATA6	Act	2000	ELF4	PAAD_tfbs_db_473	0.408	-1.75	4.91	0.408		1.75	0.0114	1.76	4.92	0.419	1.95	-0.337	0.0731	-4.6	4.14e-06	-0.337	0.0731	-4.6	4.14e-06	0.839	0.164	-0.408
55252	ASXL2	PAM	9658	ZNF516	BLCA_tfbs_db_431	0.655	-1.52	26.5	0.655		1.52	0.0118	1.53	26.5	0.667	1.91	0.508	0.0433	11.7	8.44e-32	0.508	0.0433	11.7	8.44e-32	1.2	0.331	-0.655
55252	ASXL2	PAM	9658	ZNF516	BLCA_tfbs_db_256	0.645	-1.54	23.6	0.645		1.54	0.00269	1.55	23.6	0.647	1.91	0.483	0.044	11	4.74e-28	0.483	0.044	11	4.74e-28	1.2	0.316	-0.645
55252	ASXL2	PAM	9658	ZNF516	BLCA_pita_597	0.623	-1.51	27.8	0.623		1.51	0.0313	1.54	27.9	0.655	1.91	0.519	0.0429	12.1	1.09e-33	0.519	0.0429	12.1	1.09e-33	1.13	0.32	-0.623
55252	ASXL2	PAM	9658	ZNF516	BLCA_tfbs_db_432	0.513	-1.65	16.5	0.513		1.65	0.000271	1.65	16.5	0.513	1.91	-0.409	0.0459	-8.92	4.66e-19	-0.409	0.0459	-8.92	4.66e-19	1.02	0.221	-0.513
55252	ASXL2	PAM	9658	ZNF516	BLCA_tfbs_db_442	0.499	-1.65	16.8	0.499		1.65	0.00668	1.66	16.8	0.505	1.91	0.412	0.0458	8.99	2.46e-19	0.412	0.0458	8.99	2.46e-19	0.989	0.216	-0.499
55252	ASXL2	PAM	9658	ZNF516	BLCA_tfbs_db_454	0.454	-1.67	13.2	0.454		1.67	0.0158	1.69	13.2	0.47	1.91	-0.366	0.0468	-7.84	4.62e-15	-0.366	0.0468	-7.84	4.62e-15	0.909	0.192	-0.454
55252	ASXL2	PAM	9658	ZNF516	BLCA_tfbs_db_678	0.409	-1.71	12.8	0.409		1.71	0.00952	1.72	12.8	0.418	1.91	-0.361	0.0469	-7.69	1.46e-14	-0.361	0.0469	-7.69	1.46e-14	0.845	0.161	-0.409
55252	ASXL2	PAM	9658	ZNF516	BLCA_tfbs_db_169	0.378	-1.68	15.2	0.378		1.68	0.0411	1.72	15.2	0.419	1.91	-0.393	0.0462	-8.5	1.98e-17	-0.393	0.0462	-8.5	1.98e-17	0.761	0.159	-0.378
55252	ASXL2	PAM	9658	ZNF516	BLCA_pita_670	0.357	-1.7	14.3	0.357		1.7	0.0421	1.74	14.3	0.399	1.91	-0.381	0.0465	-8.19	2.65e-16	-0.381	0.0465	-8.19	2.65e-16	0.725	0.146	-0.357
55252	ASXL2	PAM	9658	ZNF516	BLCA_pita_668	0.332	-1.72	12.9	0.332		1.72	0.0408	1.76	12.9	0.373	1.91	-0.362	0.0468	-7.74	1.03e-14	-0.362	0.0468	-7.74	1.03e-14	0.686	0.132	-0.332
55252	ASXL2	PAM	9658	ZNF516	BLCA_pita_383	0.311	-1.73	11.7	0.311		1.73	0.0387	1.77	11.7	0.35	1.91	-0.345	0.0472	-7.31	2.76e-13	-0.345	0.0472	-7.31	2.76e-13	0.652	0.119	-0.311
79913	ACTR5	Act	440695	ETV3L	READ_tfbs_db_485	0.396	-1.01	4.85	0.396		1.01	0.002	1.01	4.85	0.398	1.2	-0.453	0.0967	-4.69	2.74e-06	-0.453	0.0967	-4.69	2.74e-06	0.826	0.211	-0.396
79913	ACTR5	Act	440695	ETV3L	READ_tfbs_db_78	0.3	-1.01	2.81	0.3		1.01	0.0479	1.05	2.86	0.348	1.2	-0.345	0.102	-3.39	0.000699	-0.345	0.102	-3.39	0.000699	0.62	0.166	-0.3
5295	PIK3R1	PAM	51513	ETV7	GBM_pita_454	0.656	-1.06	9.18	0.656		1.06	0.0292	1.09	9.21	0.685	1.51	0.56	0.0805	6.96	3.52e-12	0.56	0.0805	6.96	3.52e-12	1.17	0.416	-0.656
999	CDH1	PAM	79733	E2F8	STAD_pita_28	0.416	-1.07	19.5	0.416		1.07	0.0173	1.09	19.5	0.433	1.3	-0.438	0.0448	-9.77	1.58e-22	-0.438	0.0448	-9.77	1.58e-22	0.848	0.22	-0.416
999	CDH1	PAM	79733	E2F8	STAD_pita_272	0.378	-1.12	17.1	0.378		1.12	0.00447	1.12	17.1	0.382	1.3	0.412	0.0455	9.06	1.31e-19	0.412	0.0455	9.06	1.31e-19	0.801	0.18	-0.378
324	APC	LoF	84330	ZNF414	COAD_tfbs_db_613	0.64	-1.1	20.6	0.64		1.1	0.0232	1.12	20.6	0.664	1.52	0.547	0.0522	10.5	1.18e-25	0.547	0.0522	10.5	1.18e-25	1.17	0.389	-0.64
324	APC	LoF	84330	ZNF414	COAD_pita_95	0.604	-1.09	26.9	0.604		1.09	0.0473	1.14	27	0.652	1.52	0.612	0.0493	12.4	2.76e-35	0.612	0.0493	12.4	2.76e-35	1.09	0.374	-0.604
324	APC	LoF	84330	ZNF414	COAD_pita_476	0.396	-1.29	9.18	0.396		1.29	0.0307	1.32	9.21	0.427	1.52	0.375	0.0578	6.49	8.41e-11	0.375	0.0578	6.49	8.41e-11	0.8	0.193	-0.396
324	APC	LoF	84330	ZNF414	COAD_pita_174	0.305	-1.38	7.37	0.305		1.38	0.00919	1.39	7.38	0.314	1.52	-0.335	0.0588	-5.7	1.23e-08	-0.335	0.0588	-5.7	1.23e-08	0.669	0.119	-0.305
220064	ORAOV1	Act	2115	ETV1	BRCA_pita_176	0.335	-1.36	23.6	0.335		1.36	0.039	1.4	23.6	0.374	1.56	-0.318	0.0303	-10.5	9.18e-26	-0.318	0.0303	-10.5	9.18e-26	0.694	0.15	-0.335
80144	FRAS1	LoF	121599	SPIC	LIHC_pita_67	0.329	-0.766	18.5	0.329		0.766	0.0102	0.776	18.5	0.34	0.932	0.458	0.0479	9.56	1.2e-21	0.458	0.0479	9.56	1.2e-21	0.712	0.189	-0.329
3572	IL6ST	LoF	1997	ELF1	PRAD_tfbs_db_466	0.894	-1.4	44.5	0.894		1.4	0.0126	1.42	44.5	0.906	2	-0.587	0.037	-15.8	1.88e-56	-0.587	0.037	-15.8	1.88e-56	1.5	0.511	-0.894
3572	IL6ST	LoF	1997	ELF1	PRAD_tfbs_db_415	0.857	-1.41	40.2	0.857		1.41	0.0293	1.44	40.2	0.887	2	0.563	0.0378	14.9	4.6e-50	0.563	0.0378	14.9	4.6e-50	1.43	0.493	-0.857
3572	IL6ST	LoF	1997	ELF1	PRAD_pita_130	0.767	-1.5	33.8	0.767		1.5	0.0222	1.52	33.8	0.789	2	-0.522	0.039	-13.4	6.74e-41	-0.522	0.039	-13.4	6.74e-41	1.33	0.413	-0.767
3572	IL6ST	LoF	1997	ELF1	PRAD_pita_675	0.718	-1.55	35	0.718		1.55	0.0156	1.57	35.1	0.733	2	-0.53	0.0388	-13.7	1.59e-42	-0.53	0.0388	-13.7	1.59e-42	1.28	0.369	-0.718
3572	IL6ST	LoF	1997	ELF1	PRAD_pita_21	0.551	-1.7	23	0.551		1.7	0.0124	1.71	23	0.564	2	-0.438	0.0411	-10.7	1.53e-26	-0.438	0.0411	-10.7	1.53e-26	1.06	0.247	-0.551
3572	IL6ST	LoF	1997	ELF1	PRAD_tfbs_db_323	0.371	-1.78	17.2	0.371		1.78	0.0444	1.82	17.3	0.416	2	-0.382	0.0423	-9.04	1.59e-19	-0.382	0.0423	-9.04	1.59e-19	0.747	0.151	-0.371
137994	LETM2	Act	2313	FLI1	LUSC_pita_46	0.475	-1.36	23.1	0.475		1.36	0.0146	1.37	23.2	0.49	1.62	-0.455	0.0423	-10.7	6.47e-27	-0.455	0.0423	-10.7	6.47e-27	0.944	0.229	-0.475
137994	LETM2	Act	2313	FLI1	LUSC_pita_558	0.431	-1.41	18.7	0.431		1.41	0.00735	1.41	18.7	0.438	1.62	-0.411	0.0433	-9.49	2.42e-21	-0.411	0.0433	-9.49	2.42e-21	0.883	0.192	-0.431
137994	LETM2	Act	2313	FLI1	LUSC_tfbs_db_612	0.309	-1.43	17	0.309		1.43	0.0457	1.48	17	0.355	1.62	-0.392	0.0437	-8.98	2.7e-19	-0.392	0.0437	-8.98	2.7e-19	0.642	0.134	-0.309
137994	LETM2	Act	2313	FLI1	LUSC_tfbs_db_36	0.302	-1.46	13.9	0.302		1.46	0.0284	1.49	13.9	0.331	1.62	-0.356	0.0444	-8.02	1.1e-15	-0.356	0.0444	-8.02	1.1e-15	0.647	0.121	-0.302
7157	TP53	PAM	6925	TCF4	STAD_tfbs_db_284	1.31	-2.88	31.5	1.31		2.88	0.0316	2.91	31.5	1.34	3.84	0.548	0.0417	13.2	1.7e-39	0.548	0.0417	13.2	1.7e-39	1.91	0.573	-1.31
7157	TP53	PAM	6925	TCF4	STAD_tfbs_db_327	1.23	-2.92	23.7	1.23		2.92	0.0457	2.97	23.7	1.28	3.84	0.485	0.0436	11.1	1.01e-28	0.485	0.0436	11.1	1.01e-28	1.81	0.536	-1.23
7157	TP53	PAM	6925	TCF4	STAD_tfbs_db_214	0.905	-3.23	19.3	0.905		3.23	0.0343	3.27	19.3	0.94	3.84	0.44	0.0448	9.83	8.21e-23	0.44	0.0448	9.83	8.21e-23	1.48	0.347	-0.905
114788	CSMD3	Act	51157	ZNF580	LGG_pita_427	0.448	-2.55	15.2	0.448		2.55	0.0477	2.6	15.2	0.496	2.83	0.353	0.0418	8.44	3.28e-17	0.353	0.0418	8.44	3.28e-17	0.864	0.161	-0.448
114788	CSMD3	Act	51157	ZNF580	LGG_pita_538	0.412	-2.59	13.1	0.412		2.59	0.0414	2.63	13.1	0.454	2.83	-0.328	0.0422	-7.76	8.37e-15	-0.328	0.0422	-7.76	8.37e-15	0.816	0.141	-0.412
55294	FBXW7	PAM	51157	ZNF580	CESC_tfbs_db_457	0.581	-0.581	41.7	0.633		0.581	0.0213	0.603	41.8	0.654	1.03	0.704	0.0428	16.4	1.17e-60	0.704	0.0428	16.4	1.17e-60	1.16	0.528	-0.633
55294	FBXW7	PAM	51157	ZNF580	CESC_tfbs_db_611	0.579	-0.631	43.6	0.579		0.631	0.0235	0.654	43.6	0.603	1.03	0.715	0.0422	16.9	2.24e-64	0.715	0.0422	16.9	2.24e-64	1.08	0.457	-0.579
55294	FBXW7	PAM	51157	ZNF580	CESC_pita_610	0.575	-0.602	33.2	0.575		0.602	0.0413	0.644	33.2	0.616	1.03	0.647	0.046	14.1	6.99e-45	0.647	0.046	14.1	6.99e-45	1.05	0.471	-0.575
55294	FBXW7	PAM	51157	ZNF580	CESC_tfbs_db_170	0.567	-0.567	42.7	0.641		0.567	0.0242	0.591	42.7	0.665	1.03	0.71	0.0425	16.7	1.23e-62	0.71	0.0425	16.7	1.23e-62	1.17	0.543	-0.641
55294	FBXW7	PAM	51157	ZNF580	CESC_pita_440	0.561	-0.683	35.4	0.561		0.683	0.0049	0.688	35.4	0.566	1.03	0.662	0.0452	14.7	1.09e-48	0.662	0.0452	14.7	1.09e-48	1.08	0.412	-0.561
55294	FBXW7	PAM	51157	ZNF580	CESC_tfbs_db_325	0.518	-0.662	40	0.518		0.662	0.0379	0.7	40.1	0.556	1.03	0.693	0.0435	15.9	3.25e-57	0.693	0.0435	15.9	3.25e-57	0.977	0.396	-0.518
55294	FBXW7	PAM	51157	ZNF580	CESC_tfbs_db_490	0.487	-0.487	48.1	0.684		0.487	0.0419	0.529	48.2	0.726	1.03	0.739	0.0406	18.2	3.76e-74	0.739	0.0406	18.2	3.76e-74	1.2	0.632	-0.684
55294	FBXW7	PAM	51157	ZNF580	CESC_pita_616	0.377	-0.847	16.6	0.377		0.847	0.00156	0.848	16.6	0.379	1.03	-0.481	0.0529	-9.11	8.32e-20	-0.481	0.0529	-9.11	8.32e-20	0.803	0.211	-0.377
55294	FBXW7	PAM	51157	ZNF580	CESC_tfbs_db_488	0.368	-0.79	14.7	0.368		0.79	0.0391	0.829	14.7	0.408	1.03	-0.455	0.0537	-8.47	2.45e-17	-0.455	0.0537	-8.47	2.45e-17	0.747	0.234	-0.368
55294	FBXW7	PAM	51157	ZNF580	CESC_tfbs_db_9	0.365	-0.838	15.3	0.365		0.838	0.0122	0.85	15.3	0.377	1.03	-0.463	0.0534	-8.67	4.23e-18	-0.463	0.0534	-8.67	4.23e-18	0.769	0.209	-0.365
55294	FBXW7	PAM	51157	ZNF580	CESC_pita_556	0.337	-0.819	12.6	0.337		0.819	0.0363	0.855	12.7	0.373	1.03	0.424	0.0546	7.76	8.24e-15	0.424	0.0546	7.76	8.24e-15	0.698	0.202	-0.337
5101	PCDH9	LoF	54738	FEV	PRAD_pita_629	0.377	-1.16	22.2	0.377		1.16	0.0136	1.17	22.3	0.39	1.35	-0.431	0.0413	-10.4	1.66e-25	-0.431	0.0413	-10.4	1.66e-25	0.789	0.181	-0.377
5101	PCDH9	LoF	54738	FEV	PRAD_tfbs_db_571	0.371	-1.16	18.2	0.371		1.16	0.0121	1.18	18.2	0.384	1.35	0.392	0.0421	9.32	1.16e-20	0.392	0.0421	9.32	1.16e-20	0.782	0.176	-0.371
5101	PCDH9	LoF	54738	FEV	PRAD_tfbs_db_482	0.355	-1.2	17.5	0.355		1.2	0.000228	1.2	17.5	0.356	1.35	0.384	0.0422	9.1	9.27e-20	0.384	0.0422	9.1	9.27e-20	0.768	0.156	-0.355
5101	PCDH9	LoF	54738	FEV	PRAD_tfbs_db_678	0.348	-1.17	16.1	0.348		1.17	0.0198	1.19	16.1	0.368	1.35	-0.369	0.0425	-8.69	3.62e-18	-0.369	0.0425	-8.69	3.62e-18	0.735	0.164	-0.348
5101	PCDH9	LoF	54738	FEV	PRAD_pita_356	0.326	-1.18	14.5	0.326		1.18	0.0193	1.2	14.5	0.346	1.35	-0.351	0.0428	-8.19	2.71e-16	-0.351	0.0428	-8.19	2.71e-16	0.698	0.148	-0.326
5101	PCDH9	LoF	54738	FEV	PRAD_pita_36	0.309	-1.16	12.5	0.309		1.16	0.0402	1.2	12.6	0.35	1.35	0.327	0.0432	7.57	3.85e-14	0.327	0.0432	7.57	3.85e-14	0.648	0.148	-0.309
7094	TLN1	Act	8462	KLF11	HNSC_pita_538	0.319	-0.857	20	0.319		0.857	0.0258	0.883	20.1	0.345	1.04	-0.407	0.0415	-9.83	8.72e-23	-0.407	0.0415	-9.83	8.72e-23	0.678	0.177	-0.319
51059	FAM135B	Act	1876	E2F6	SKCM_pita_132	0.472	-2.15	8.78	0.472		2.15	0.034	2.19	8.81	0.506	2.43	-0.32	0.0508	-6.29	3.12e-10	-0.32	0.0508	-6.29	3.12e-10	0.914	0.185	-0.472
51059	FAM135B	Act	1876	E2F6	SKCM_tfbs_db_421	0.337	-2.25	7.86	0.337		2.25	0.0296	2.28	7.89	0.367	2.43	0.301	0.0511	5.88	4.05e-09	0.301	0.0511	5.88	4.05e-09	0.705	0.113	-0.337
4780	NFE2L2	Act	3239	HOXD13	HNSC_pita_14	0.46	-3.16	9.05	0.46		3.16	0.00644	3.17	9.06	0.466	3.38	0.276	0.0436	6.33	2.47e-10	0.276	0.0436	6.33	2.47e-10	0.931	0.135	-0.46
4763	NF1	PAM	83855	KLF16	LGG_tfbs_db_128	1.05	-1.47	47.7	1.05		1.47	0.0492	1.51	47.8	1.1	2.27	-0.594	0.036	-16.5	4.17e-61	-0.594	0.036	-16.5	4.17e-61	1.62	0.622	-1.05
4763	NF1	PAM	83855	KLF16	LGG_tfbs_db_273	0.79	-1.7	29.5	0.79		1.7	0.0498	1.75	29.6	0.84	2.27	0.483	0.0392	12.3	5.27e-35	0.483	0.0392	12.3	5.27e-35	1.32	0.412	-0.79
4763	NF1	PAM	83855	KLF16	LGG_tfbs_db_9	0.659	-1.87	23.5	0.659		1.87	0.0186	1.89	23.5	0.678	2.27	0.435	0.0403	10.8	3.36e-27	0.435	0.0403	10.8	3.36e-27	1.2	0.301	-0.659
4763	NF1	PAM	83855	KLF16	LGG_pita_31	0.553	-1.94	22.5	0.553		1.94	0.0253	1.97	22.6	0.578	2.27	0.426	0.0405	10.5	6.64e-26	0.426	0.0405	10.5	6.64e-26	1.04	0.236	-0.553
4763	NF1	PAM	83855	KLF16	LGG_tfbs_db_532	0.533	-1.99	17.5	0.533		1.99	0.00473	2	17.5	0.538	2.27	-0.377	0.0414	-9.11	8.61e-20	-0.377	0.0414	-9.11	8.61e-20	1.04	0.212	-0.533
4763	NF1	PAM	83855	KLF16	LGG_pita_39	0.505	-1.99	15.5	0.505		1.99	0.0192	2.01	15.5	0.524	2.27	0.356	0.0418	8.52	1.56e-17	0.356	0.0418	8.52	1.56e-17	0.982	0.203	-0.505
4763	NF1	PAM	83855	KLF16	LGG_tfbs_db_185	0.502	-1.95	14.5	0.502		1.95	0.0453	1.99	14.5	0.547	2.27	0.345	0.042	8.21	2.16e-16	0.345	0.042	8.21	2.16e-16	0.946	0.215	-0.502
4763	NF1	PAM	83855	KLF16	LGG_pita_513	0.375	-2.05	9.39	0.375		2.05	0.0356	2.09	9.42	0.411	2.27	0.277	0.043	6.45	1.12e-10	0.277	0.043	6.45	1.12e-10	0.762	0.138	-0.375
144363	ETFRF1	Act	9658	ZNF516	ESCA_pita_551	0.404	-1.1	7.63	0.404		1.1	0.0423	1.14	7.67	0.446	1.36	0.406	0.0683	5.94	2.87e-09	0.406	0.0683	5.94	2.87e-09	0.799	0.223	-0.404
144363	ETFRF1	Act	9658	ZNF516	ESCA_pita_581	0.393	-1.17	8.07	0.393		1.17	0.0012	1.17	8.07	0.394	1.36	-0.415	0.068	-6.11	1.02e-09	-0.415	0.068	-6.11	1.02e-09	0.828	0.187	-0.393
144363	ETFRF1	Act	9658	ZNF516	ESCA_tfbs_db_424	0.34	-1.14	10.2	0.34		1.14	0.0457	1.19	10.2	0.386	1.36	0.464	0.0662	7.02	2.27e-12	0.464	0.0662	7.02	2.27e-12	0.692	0.176	-0.34
144363	ETFRF1	Act	9658	ZNF516	ESCA_tfbs_db_532	0.333	-1.16	5.67	0.333		1.16	0.0368	1.2	5.7	0.369	1.36	0.349	0.07	4.98	6.35e-07	0.349	0.07	4.98	6.35e-07	0.689	0.165	-0.333
144363	ETFRF1	Act	9658	ZNF516	ESCA_pita_423	0.3	-1.19	7.59	0.3		1.19	0.0313	1.22	7.62	0.331	1.36	-0.403	0.0684	-5.88	4.01e-09	-0.403	0.0684	-5.88	4.01e-09	0.637	0.139	-0.3
100302185	MIR1204	Act	51222	ZNF219	PRAD_pita_418	0.943	-0.943	91.8	1.16		0.943	0.0127	0.956	91.8	1.17	1.82	0.764	0.0295	25.9	3.38e-148	0.764	0.0295	25.9	3.38e-148	1.79	0.834	-1.16
100302185	MIR1204	Act	51222	ZNF219	PRAD_tfbs_db_540	0.673	-1.37	41.1	0.673		1.37	0.0347	1.4	41.1	0.708	1.82	0.567	0.0377	15	3.89e-51	0.567	0.0377	15	3.89e-51	1.2	0.374	-0.673
100302185	MIR1204	Act	51222	ZNF219	PRAD_tfbs_db_629	0.649	-1.42	30.2	0.649		1.42	0.0129	1.44	30.2	0.662	1.82	0.496	0.0397	12.5	8.12e-36	0.496	0.0397	12.5	8.12e-36	1.19	0.339	-0.649
100302185	MIR1204	Act	51222	ZNF219	PRAD_pita_22	0.529	-1.47	20.2	0.529		1.47	0.0418	1.52	20.3	0.57	1.82	0.414	0.0416	9.93	2.99e-23	0.414	0.0416	9.93	2.99e-23	0.989	0.266	-0.529
100302185	MIR1204	Act	51222	ZNF219	PRAD_pita_91	0.379	-1.6	18.3	0.379		1.6	0.0335	1.63	18.3	0.413	1.82	-0.393	0.0421	-9.34	9.79e-21	-0.393	0.0421	-9.34	9.79e-21	0.771	0.16	-0.379
4588	MUC6	PAM	4208	MEF2C	STAD_pita_158	0.527	-1.03	29.8	0.527		1.03	0.00171	1.03	29.8	0.528	1.32	0.531	0.0423	12.6	3.29e-36	0.531	0.0423	12.6	3.29e-36	1.04	0.3	-0.527
4588	MUC6	PAM	4208	MEF2C	STAD_pita_63	0.358	-1.08	25.1	0.358		1.08	0.0485	1.13	25.1	0.406	1.32	0.492	0.0434	11.3	1.05e-29	0.492	0.0434	11.3	1.05e-29	0.721	0.192	-0.358
23654	PLXNB2	LoF	4205	MEF2A	LUAD_pita_580	0.665	-0.866	55.3	0.665		0.866	0.00496	0.871	55.3	0.67	1.29	0.634	0.0351	18.1	4.24e-73	0.634	0.0351	18.1	4.24e-73	1.23	0.451	-0.665
23654	PLXNB2	LoF	4205	MEF2A	LUAD_pita_177	0.537	-0.973	37.3	0.537		0.973	0.0093	0.982	37.3	0.547	1.29	0.54	0.0382	14.1	2.26e-45	0.54	0.0382	14.1	2.26e-45	1.04	0.323	-0.537
100616425	MIR4748	Act	11278	KLF12	UCEC_tfbs_db_112	0.933	-1.68	14	0.933		1.68	0.0158	1.7	14	0.948	2.31	0.555	0.0638	8.69	3.56e-18	0.555	0.0638	8.69	3.56e-18	1.53	0.498	-0.933
100616425	MIR4748	Act	11278	KLF12	UCEC_pita_80	0.736	-1.85	9.57	0.736		1.85	0.0219	1.87	9.59	0.757	2.31	-0.467	0.0678	-6.89	5.77e-12	-0.467	0.0678	-6.89	5.77e-12	1.29	0.356	-0.736
100616425	MIR4748	Act	11278	KLF12	UCEC_pita_240	0.658	-1.89	7.89	0.658		1.89	0.0327	1.92	7.92	0.691	2.31	0.426	0.0694	6.15	7.96e-10	0.426	0.0694	6.15	7.96e-10	1.17	0.31	-0.658
100616425	MIR4748	Act	11278	KLF12	UCEC_tfbs_db_384	0.404	-2.08	5.72	0.404		2.08	0.0368	2.12	5.75	0.441	2.31	-0.36	0.0715	-5.04	4.72e-07	-0.36	0.0715	-5.04	4.72e-07	0.805	0.158	-0.404
9965	FGF19	Act	23598	PATZ1	STAD_pita_474	0.517	-1.03	31.6	0.517		1.03	0.0151	1.05	31.7	0.532	1.34	0.545	0.0418	13	9.28e-39	0.545	0.0418	13	9.28e-39	1.01	0.3	-0.517
9965	FGF19	Act	23598	PATZ1	STAD_pita_284	0.398	-1.08	16.2	0.398		1.08	0.0451	1.12	16.3	0.444	1.34	0.402	0.0457	8.81	1.24e-18	0.402	0.0457	8.81	1.24e-18	0.79	0.22	-0.398
9965	FGF19	Act	23598	PATZ1	STAD_tfbs_db_55	0.356	-1.15	14.3	0.356		1.15	0.0204	1.17	14.3	0.376	1.34	0.378	0.0462	8.18	2.87e-16	0.378	0.0462	8.18	2.87e-16	0.747	0.171	-0.356
9965	FGF19	Act	23598	PATZ1	STAD_tfbs_db_76	0.333	-1.18	16	0.333		1.18	0.0148	1.19	16	0.348	1.34	0.399	0.0457	8.73	2.64e-18	0.399	0.0457	8.73	2.64e-18	0.714	0.151	-0.333
5290	PIK3CA	PAM	7707	ZNF148	LUAD_pita_178	1.05	-2.92	24.6	1.05		2.92	0.0327	2.95	24.6	1.09	3.65	-0.452	0.0405	-11.2	5.41e-29	-0.452	0.0405	-11.2	5.41e-29	1.65	0.44	-1.05
5290	PIK3CA	PAM	7707	ZNF148	LUAD_tfbs_db_641	1.03	-2.95	28.3	1.03		2.95	0.0246	2.97	28.3	1.06	3.65	-0.481	0.0398	-12.1	9.58e-34	-0.481	0.0398	-12.1	9.58e-34	1.64	0.423	-1.03
5290	PIK3CA	PAM	7707	ZNF148	LUAD_tfbs_db_292	0.997	-3.02	23.9	0.997		3.02	0.00417	3.02	23.9	1	3.65	-0.445	0.0406	-11	5.33e-28	-0.445	0.0406	-11	5.33e-28	1.63	0.392	-0.997
5290	PIK3CA	PAM	7707	ZNF148	LUAD_tfbs_db_164	0.571	-3.34	12.2	0.571		3.34	0.0186	3.35	12.3	0.59	3.65	0.322	0.0429	7.51	6.1e-14	0.322	0.0429	7.51	6.1e-14	1.08	0.182	-0.571
5290	PIK3CA	PAM	7707	ZNF148	LUAD_pita_650	0.527	-3.32	13.5	0.527		3.32	0.0492	3.37	13.5	0.577	3.65	0.338	0.0427	7.92	2.47e-15	0.338	0.0427	7.92	2.47e-15	0.978	0.174	-0.527
5290	PIK3CA	PAM	7707	ZNF148	LUAD_tfbs_db_455	0.484	-3.38	10.6	0.484		3.38	0.0292	3.41	10.6	0.513	3.65	0.3	0.0433	6.93	4.36e-12	0.3	0.0433	6.93	4.36e-12	0.939	0.148	-0.484
221416	C6orf223	Act	1871	E2F3	STAD_tfbs_db_617	1.17	-1.17	75.4	1.63		1.17	0.0322	1.2	75.4	1.66	2.5	0.76	0.0324	23.4	1.94e-121	0.76	0.0324	23.4	1.94e-121	2.2	1.1	-1.63
221416	C6orf223	Act	1871	E2F3	STAD_pita_360	1.09	-1.7	36.1	1.09		1.7	0.0341	1.73	36.2	1.12	2.5	0.579	0.0407	14.2	4.97e-46	0.579	0.0407	14.2	4.97e-46	1.68	0.599	-1.09
221416	C6orf223	Act	1871	E2F3	STAD_tfbs_db_524	0.969	-1.83	30.5	0.969		1.83	0.0208	1.85	30.6	0.99	2.5	0.539	0.042	12.8	1.07e-37	0.539	0.042	12.8	1.07e-37	1.57	0.497	-0.969
221416	C6orf223	Act	1871	E2F3	STAD_tfbs_db_536	0.929	-1.84	36	0.929		1.84	0.0391	1.87	36	0.968	2.5	0.577	0.0407	14.2	1.23e-45	0.577	0.0407	14.2	1.23e-45	1.5	0.479	-0.929
221416	C6orf223	Act	1871	E2F3	STAD_pita_474	0.735	-1.99	27.1	0.735		1.99	0.0484	2.04	27.2	0.783	2.5	0.511	0.0429	11.9	7.98e-33	0.511	0.0429	11.9	7.98e-33	1.25	0.348	-0.735
221416	C6orf223	Act	1871	E2F3	STAD_pita_291	0.58	-2.13	19.1	0.58		2.13	0.0419	2.17	19.2	0.622	2.5	-0.436	0.0449	-9.72	2.52e-22	-0.436	0.0449	-9.72	2.52e-22	1.06	0.247	-0.58
3481	IGF2	Fusion	51157	ZNF580	UCS_tfbs_db_488	0.382	-0.404	7.97	0.382		0.404	0.00862	0.412	7.98	0.39	0.636	0.679	0.0998	6.8	1.01e-11	0.679	0.0998	6.8	1.01e-11	0.79	0.336	-0.382
1019	CDK4	Act	2313	FLI1	GBM_tfbs_db_592	0.369	-1.29	3.7	0.369		1.29	0.0317	1.32	3.73	0.401	1.5	0.36	0.0906	3.97	7.2e-05	0.36	0.0906	3.97	7.2e-05	0.752	0.181	-0.369
1019	CDK4	Act	2313	FLI1	GBM_pita_150	0.349	-1.3	4.93	0.349		1.3	0.0291	1.33	4.96	0.379	1.5	0.415	0.0884	4.69	2.73e-06	0.415	0.0884	4.69	2.73e-06	0.722	0.166	-0.349
6521	SLC4A1	Act	11278	KLF12	PCPG_tfbs_db_348	0.949	-1.87	11.3	0.949		1.87	0.0386	1.91	11.3	0.988	2.55	0.521	0.0677	7.7	1.33e-14	0.521	0.0677	7.7	1.33e-14	1.52	0.493	-0.949
6521	SLC4A1	Act	11278	KLF12	PCPG_tfbs_db_69	0.877	-1.92	9.8	0.877		1.92	0.0484	1.97	9.85	0.926	2.55	0.49	0.0692	7.08	1.46e-12	0.49	0.0692	7.08	1.46e-12	1.42	0.447	-0.877
6521	SLC4A1	Act	11278	KLF12	PCPG_tfbs_db_466	0.864	-1.96	9.89	0.864		1.96	0.0314	1.99	9.92	0.895	2.55	-0.491	0.0691	-7.1	1.25e-12	-0.491	0.0691	-7.1	1.25e-12	1.43	0.428	-0.864
6521	SLC4A1	Act	11278	KLF12	PCPG_pita_338	0.813	-2.04	10.3	0.813		2.04	0.0127	2.05	10.3	0.825	2.55	0.498	0.0688	7.24	4.48e-13	0.498	0.0688	7.24	4.48e-13	1.4	0.381	-0.813
6521	SLC4A1	Act	11278	KLF12	PCPG_tfbs_db_55	0.802	-2.03	8.94	0.802		2.03	0.0251	2.05	8.96	0.827	2.55	0.468	0.0701	6.67	2.54e-11	0.468	0.0701	6.67	2.54e-11	1.37	0.381	-0.802
6521	SLC4A1	Act	11278	KLF12	PCPG_tfbs_db_646	0.777	-2.09	8.95	0.777		2.09	0.00234	2.09	8.96	0.78	2.55	-0.467	0.0701	-6.65	2.88e-11	-0.467	0.0701	-6.65	2.88e-11	1.37	0.351	-0.777
6521	SLC4A1	Act	11278	KLF12	PCPG_pita_179	0.775	-2.05	10.4	0.775		2.05	0.0274	2.07	10.4	0.802	2.55	-0.5	0.0687	-7.28	3.34e-13	-0.5	0.0687	-7.28	3.34e-13	1.33	0.365	-0.775
6521	SLC4A1	Act	11278	KLF12	PCPG_pita_650	0.767	-2.08	8.55	0.767		2.08	0.0144	2.09	8.56	0.781	2.55	-0.457	0.0705	-6.48	9.05e-11	-0.457	0.0705	-6.48	9.05e-11	1.34	0.351	-0.767
6521	SLC4A1	Act	11278	KLF12	PCPG_pita_577	0.69	-2.14	7.31	0.69		2.14	0.0149	2.15	7.33	0.705	2.55	-0.424	0.0718	-5.9	3.58e-09	-0.424	0.0718	-5.9	3.58e-09	1.24	0.303	-0.69
6521	SLC4A1	Act	11278	KLF12	PCPG_pita_193	0.635	-2.16	6.31	0.635		2.16	0.0268	2.19	6.33	0.662	2.55	-0.395	0.0729	-5.42	6.07e-08	-0.395	0.0729	-5.42	6.07e-08	1.15	0.276	-0.635
6521	SLC4A1	Act	11278	KLF12	PCPG_pita_431	0.568	-2.26	5.72	0.568		2.26	0.000225	2.26	5.72	0.569	2.55	-0.374	0.0736	-5.08	3.82e-07	-0.374	0.0736	-5.08	3.82e-07	1.1	0.221	-0.568
6521	SLC4A1	Act	11278	KLF12	PCPG_tfbs_db_463	0.555	-2.24	6.28	0.555		2.24	0.0183	2.26	6.3	0.573	2.55	0.392	0.073	5.37	7.96e-08	0.392	0.073	5.37	7.96e-08	1.05	0.224	-0.555
6521	SLC4A1	Act	11278	KLF12	PCPG_pita_628	0.516	-2.27	4.76	0.516		2.27	0.0187	2.29	4.77	0.535	2.55	-0.341	0.0746	-4.57	4.86e-06	-0.341	0.0746	-4.57	4.86e-06	0.996	0.202	-0.516
6521	SLC4A1	Act	11278	KLF12	PCPG_tfbs_db_9	0.512	-2.25	6.25	0.512		2.25	0.0333	2.28	6.28	0.545	2.55	0.39	0.073	5.35	8.9e-08	0.39	0.073	5.35	8.9e-08	0.971	0.207	-0.512
6521	SLC4A1	Act	11278	KLF12	PCPG_pita_539	0.511	-2.29	5.09	0.511		2.29	0.00466	2.3	5.1	0.516	2.55	0.352	0.0742	4.74	2.16e-06	0.352	0.0742	4.74	2.16e-06	1.01	0.192	-0.511
6521	SLC4A1	Act	11278	KLF12	PCPG_tfbs_db_101	0.506	-2.29	5.28	0.506		2.29	0.0112	2.3	5.29	0.517	2.55	-0.358	0.074	-4.84	1.3e-06	-0.358	0.074	-4.84	1.3e-06	0.991	0.193	-0.506
6521	SLC4A1	Act	11278	KLF12	PCPG_tfbs_db_654	0.48	-2.25	6.15	0.48		2.25	0.0431	2.3	6.19	0.523	2.55	-0.387	0.0731	-5.3	1.18e-07	-0.387	0.0731	-5.3	1.18e-07	0.913	0.193	-0.48
201617	LINC00870	LoF	84662	GLIS2	PRAD_pita_306	1.04	-1.16	64.3	1.04		1.16	0.00375	1.17	64.3	1.04	1.89	0.677	0.0337	20.1	6.66e-90	0.677	0.0337	20.1	6.66e-90	1.67	0.663	-1.04
201617	LINC00870	LoF	84662	GLIS2	PRAD_tfbs_db_487	1.03	-1.15	69.6	1.03		1.15	0.0163	1.16	69.6	1.05	1.89	0.697	0.0328	21.2	6.01e-100	0.697	0.0328	21.2	6.01e-100	1.65	0.67	-1.03
201617	LINC00870	LoF	84662	GLIS2	PRAD_tfbs_db_242	1.02	-1.02	75.7	1.14		1.02	0.02	1.04	75.7	1.16	1.89	0.718	0.0319	22.5	2.45e-112	0.718	0.0319	22.5	2.45e-112	1.76	0.794	-1.14
201617	LINC00870	LoF	84662	GLIS2	PRAD_tfbs_db_321	1	-1	87.2	1.19		1	0.00691	1.01	87.2	1.2	1.89	0.752	0.0301	24.9	2.17e-137	0.752	0.0301	24.9	2.17e-137	1.83	0.832	-1.19
201617	LINC00870	LoF	84662	GLIS2	PRAD_pita_387	0.9	-1.29	49.8	0.9		1.29	0.00769	1.29	49.8	0.908	1.89	0.614	0.0361	17	1.04e-64	0.614	0.0361	17	1.04e-64	1.52	0.536	-0.9
201617	LINC00870	LoF	84662	GLIS2	PRAD_tfbs_db_585	0.632	-0.632	161	1.47		0.632	0.0378	0.67	161	1.51	1.89	0.887	0.0211	42	0	0.887	0.0211	42	0	2.05	1.24	-1.47
201617	LINC00870	LoF	84662	GLIS2	PRAD_tfbs_db_411	0.543	-1.6	22.9	0.543		1.6	0.00473	1.6	22.9	0.548	1.89	-0.438	0.0411	-10.6	1.9e-26	-0.438	0.0411	-10.6	1.9e-26	1.06	0.246	-0.543
201617	LINC00870	LoF	84662	GLIS2	PRAD_pita_417	0.407	-0.407	190	1.65		0.407	0.0346	0.442	190	1.69	1.89	0.916	0.0183	49.9	0	0.916	0.0183	49.9	0	2.22	1.57	-1.65
100750225	PCAT1	Act	440695	ETV3L	PRAD_tfbs_db_26	0.681	-1.89	21.9	0.681		1.89	0.037	1.93	21.9	0.718	2.34	0.43	0.0413	10.4	2.34e-25	0.43	0.0413	10.4	2.34e-25	1.2	0.32	-0.681
100750225	PCAT1	Act	440695	ETV3L	PRAD_pita_495	0.508	-2.06	17.4	0.508		2.06	0.0178	2.08	17.4	0.526	2.34	0.385	0.0422	9.12	7.79e-20	0.385	0.0422	9.12	7.79e-20	0.989	0.201	-0.508
442117	GALNTL6	LoF	A:MIMAT0004801	#N/A	BLCA_pita_274	0.491	-1.88	18.1	0.491		1.88	0.0423	1.92	18.1	0.534	2.19	0.427	0.0454	9.39	5.93e-21	0.427	0.0454	9.39	5.93e-21	0.934	0.213	-0.491
339829	CCDC39	Act	6775	STAT4	LUSC_tfbs_db_361	0.554	-2.58	11.4	0.554		2.58	0.0316	2.61	11.4	0.585	2.91	0.325	0.0449	7.24	4.58e-13	0.325	0.0449	7.24	4.58e-13	1.04	0.206	-0.554
100616294	MIR4740	Act	51157	ZNF580	LIHC_tfbs_db_530	0.464	-0.464	53.6	0.47		0.464	0.000441	0.464	53.6	0.47	0.749	0.71	0.0379	18.7	3.38e-78	0.71	0.0379	18.7	3.38e-78	0.953	0.4	-0.47
100616294	MIR4740	Act	51157	ZNF580	LIHC_tfbs_db_628	0.458	-0.458	55.7	0.466		0.458	0.00527	0.463	55.7	0.471	0.749	0.72	0.0374	19.2	1.79e-82	0.72	0.0374	19.2	1.79e-82	0.94	0.401	-0.466
100616294	MIR4740	Act	51157	ZNF580	LIHC_pita_173	0.435	-0.462	55.6	0.435		0.462	0.0186	0.481	55.6	0.454	0.749	0.72	0.0374	19.2	2.66e-82	0.72	0.0374	19.2	2.66e-82	0.877	0.374	-0.435
100616294	MIR4740	Act	51157	ZNF580	LIHC_pita_469	0.43	-0.457	42.8	0.43		0.457	0.0243	0.481	42.8	0.454	0.749	0.654	0.0408	16	6.17e-58	0.654	0.0408	16	6.17e-58	0.861	0.373	-0.43
100616294	MIR4740	Act	51157	ZNF580	LIHC_pita_40	0.423	-0.423	46.9	0.451		0.423	0.0315	0.454	46.9	0.483	0.749	0.677	0.0397	17.1	2.05e-65	0.677	0.0397	17.1	2.05e-65	0.886	0.415	-0.451
100616294	MIR4740	Act	51157	ZNF580	LIHC_tfbs_db_447	0.398	-0.502	36.9	0.398		0.502	0.0168	0.518	37	0.414	0.749	0.618	0.0424	14.6	4.24e-48	0.618	0.0424	14.6	4.24e-48	0.819	0.317	-0.398
100616294	MIR4740	Act	51157	ZNF580	LIHC_pita_444	0.392	-0.392	63.8	0.512		0.392	0.0144	0.406	63.8	0.526	0.749	0.754	0.0354	21.3	2.09e-100	0.754	0.0354	21.3	2.09e-100	0.998	0.492	-0.512
100616294	MIR4740	Act	51157	ZNF580	LIHC_tfbs_db_412	0.391	-0.391	78.7	0.449		0.391	0.0499	0.441	78.7	0.499	0.749	0.804	0.0321	25.1	1.49e-138	0.804	0.0321	25.1	1.49e-138	0.862	0.436	-0.449
100616294	MIR4740	Act	51157	ZNF580	LIHC_pita_74	0.36	-0.557	33.2	0.36		0.557	0.00457	0.562	33.2	0.364	0.749	0.592	0.0435	13.6	3.34e-42	0.592	0.0435	13.6	3.34e-42	0.77	0.254	-0.36
100616294	MIR4740	Act	51157	ZNF580	LIHC_tfbs_db_354	0.359	-0.359	58.2	0.498		0.359	0.0388	0.397	58.2	0.537	0.749	0.731	0.0368	19.9	6.62e-88	0.731	0.0368	19.9	6.62e-88	0.947	0.506	-0.498
100616294	MIR4740	Act	51157	ZNF580	LIHC_pita_217	0.317	-0.572	24	0.317		0.572	0.0161	0.588	24	0.333	0.749	0.515	0.0462	11.1	8.18e-29	0.515	0.0462	11.1	8.18e-29	0.684	0.216	-0.317
100616294	MIR4740	Act	51157	ZNF580	LIHC_pita_259	0.311	-0.541	37.9	0.311		0.541	0.0372	0.578	37.9	0.349	0.749	0.624	0.0421	14.8	1.39e-49	0.624	0.0421	14.8	1.39e-49	0.654	0.231	-0.311
8725	URI1	Act	51341	ZBTB7A	LUAD_tfbs_db_527	0.816	-2.03	27.7	0.816		2.03	0.0134	2.04	27.7	0.829	2.54	-0.475	0.0399	-11.9	1.01e-32	-0.475	0.0399	-11.9	1.01e-32	1.41	0.377	-0.816
8725	URI1	Act	51341	ZBTB7A	LUAD_tfbs_db_232	0.706	-2.12	22.1	0.706		2.12	0.0144	2.13	22.1	0.72	2.54	-0.428	0.041	-10.4	1.47e-25	-0.428	0.041	-10.4	1.47e-25	1.27	0.306	-0.706
8725	URI1	Act	51341	ZBTB7A	LUAD_pita_246	0.7	-2.15	22.5	0.7		2.15	3.86e-05	2.15	22.5	0.7	2.54	-0.432	0.0409	-10.6	4.69e-26	-0.432	0.0409	-10.6	4.69e-26	1.28	0.294	-0.7
8725	URI1	Act	51341	ZBTB7A	LUAD_pita_578	0.618	-2.14	24.7	0.618		2.14	0.0437	2.18	24.8	0.662	2.54	-0.451	0.0405	-11.1	8.61e-29	-0.451	0.0405	-11.1	8.61e-29	1.11	0.267	-0.618
8725	URI1	Act	51341	ZBTB7A	LUAD_pita_331	0.431	-2.28	9.61	0.431		2.28	0.0466	2.32	9.65	0.477	2.54	0.285	0.0435	6.56	5.54e-11	0.285	0.0435	6.56	5.54e-11	0.839	0.162	-0.431
8725	URI1	Act	51341	ZBTB7A	LUAD_tfbs_db_339	0.369	-2.32	13	0.369		2.32	0.0444	2.37	13	0.413	2.54	-0.331	0.0428	-7.72	1.16e-14	-0.331	0.0428	-7.72	1.16e-14	0.744	0.129	-0.369
8725	URI1	Act	51341	ZBTB7A	LUAD_pita_68	0.312	-2.37	9.95	0.312		2.37	0.0373	2.41	9.99	0.349	2.54	-0.289	0.0434	-6.65	2.93e-11	-0.289	0.0434	-6.65	2.93e-11	0.655	0.0997	-0.312
8725	URI1	Act	51341	ZBTB7A	LUAD_tfbs_db_65	0.306	-2.39	8.81	0.306		2.39	0.0272	2.42	8.84	0.334	2.54	0.271	0.0437	6.21	5.28e-10	0.271	0.0437	6.21	5.28e-10	0.655	0.0935	-0.306
4507	MTAP	LoF	1875	E2F5	PAAD_pita_539	0.58	-1.58	7.76	0.58		1.58	0.041	1.62	7.8	0.621	1.96	-0.426	0.0702	-6.07	1.24e-09	-0.426	0.0702	-6.07	1.24e-09	1.06	0.293	-0.58
4507	MTAP	LoF	1875	E2F5	PAAD_pita_648	0.489	-1.67	6.1	0.489		1.67	0.0313	1.7	6.13	0.52	1.96	0.378	0.0719	5.26	1.46e-07	0.378	0.0719	5.26	1.46e-07	0.94	0.225	-0.489
4507	MTAP	LoF	1875	E2F5	PAAD_tfbs_db_295	0.4	-1.74	6.3	0.4		1.74	0.0284	1.76	6.33	0.428	1.96	-0.382	0.0717	-5.33	1e-07	-0.382	0.0717	-5.33	1e-07	0.807	0.168	-0.4
4507	MTAP	LoF	1875	E2F5	PAAD_pita_495	0.397	-1.71	4.29	0.397		1.71	0.0467	1.76	4.34	0.443	1.96	0.316	0.0736	4.29	1.82e-05	0.316	0.0736	4.29	1.82e-05	0.783	0.175	-0.397
4507	MTAP	LoF	1875	E2F5	PAAD_tfbs_db_232	0.386	-1.72	6.85	0.386		1.72	0.0445	1.76	6.89	0.43	1.96	0.398	0.0712	5.6	2.19e-08	0.398	0.0712	5.6	2.19e-08	0.767	0.167	-0.386
4507	MTAP	LoF	1875	E2F5	PAAD_tfbs_db_255	0.363	-1.77	5.19	0.363		1.77	0.0204	1.79	5.21	0.383	1.96	0.345	0.0728	4.74	2.12e-06	0.345	0.0728	4.74	2.12e-06	0.756	0.142	-0.363
1281	COL3A1	PAM	1869	E2F1	SKCM_tfbs_db_216	0.48	-1.75	11.3	0.48		1.75	0.0321	1.78	11.3	0.512	2.03	0.362	0.05	7.24	4.34e-13	0.362	0.05	7.24	4.34e-13	0.928	0.211	-0.48
1281	COL3A1	PAM	1869	E2F1	SKCM_tfbs_db_638	0.431	-1.8	9.85	0.431		1.8	0.0195	1.82	9.87	0.45	2.03	0.338	0.0505	6.69	2.23e-11	0.338	0.0505	6.69	2.23e-11	0.868	0.173	-0.431
1281	COL3A1	PAM	1869	E2F1	SKCM_pita_17	0.423	-1.84	10.2	0.423		1.84	0.00147	1.84	10.2	0.424	2.03	0.343	0.0504	6.81	9.48e-12	0.343	0.0504	6.81	9.48e-12	0.878	0.159	-0.423
1281	COL3A1	PAM	1869	E2F1	SKCM_pita_50	0.416	-1.79	9.07	0.416		1.79	0.0319	1.82	9.1	0.448	2.03	-0.324	0.0507	-6.39	1.65e-10	-0.324	0.0507	-6.39	1.65e-10	0.832	0.171	-0.416
1281	COL3A1	PAM	1869	E2F1	SKCM_pita_372	0.396	-1.8	8.29	0.396		1.8	0.0375	1.84	8.32	0.434	2.03	0.31	0.051	6.08	1.23e-09	0.31	0.051	6.08	1.23e-09	0.794	0.162	-0.396
1281	COL3A1	PAM	1869	E2F1	SKCM_pita_316	0.372	-1.85	9.49	0.372		1.85	0.0131	1.87	9.51	0.385	2.03	-0.331	0.0506	-6.53	6.41e-11	-0.331	0.0506	-6.53	6.41e-11	0.782	0.137	-0.372
1281	COL3A1	PAM	1869	E2F1	SKCM_tfbs_db_601	0.367	-1.81	12.3	0.367		1.81	0.0438	1.85	12.3	0.411	2.03	0.376	0.0497	7.57	3.72e-14	0.376	0.0497	7.57	3.72e-14	0.741	0.148	-0.367
1281	COL3A1	PAM	1869	E2F1	SKCM_pita_633	0.363	-1.84	10.1	0.363		1.84	0.0236	1.87	10.2	0.387	2.03	0.342	0.0504	6.78	1.2e-11	0.342	0.0504	6.78	1.2e-11	0.755	0.136	-0.363
1281	COL3A1	PAM	1869	E2F1	SKCM_tfbs_db_178	0.338	-1.83	11.1	0.338		1.83	0.0438	1.87	11.2	0.382	2.03	-0.358	0.05	-7.16	8.33e-13	-0.358	0.05	-7.16	8.33e-13	0.693	0.132	-0.338
673	BRAF	PAM	1870	E2F2	COAD_pita_43	1.55	-4.72	12.8	1.55		4.72	0.0281	4.75	12.8	1.58	5.87	0.454	0.0556	8.17	3e-16	0.454	0.0556	8.17	3e-16	2.14	0.559	-1.55
673	BRAF	PAM	1870	E2F2	COAD_pita_244	1.2	-5.06	9.13	1.2		5.06	0.0164	5.08	9.15	1.21	5.87	0.386	0.0575	6.71	1.94e-11	0.386	0.0575	6.71	1.94e-11	1.82	0.392	-1.2
673	BRAF	PAM	1870	E2F2	COAD_pita_60	1.13	-5.09	8.12	1.13		5.09	0.0365	5.12	8.16	1.17	5.87	0.366	0.0581	6.3	3.05e-10	0.366	0.0581	6.3	3.05e-10	1.72	0.371	-1.13
673	BRAF	PAM	1870	E2F2	COAD_pita_115	1.12	-5.15	8.49	1.12		5.15	0.00571	5.16	8.5	1.12	5.87	0.372	0.0579	6.42	1.35e-10	0.372	0.0579	6.42	1.35e-10	1.76	0.353	-1.12
64478	CSMD1	LoF	7182	NR2C2	HNSC_tfbs_db_395	0.538	-0.867	41.2	0.538		0.867	0.0154	0.883	41.3	0.554	1.2	-0.564	0.0375	-15	4.61e-51	-0.564	0.0375	-15	4.61e-51	1.04	0.348	-0.538
64478	CSMD1	LoF	7182	NR2C2	HNSC_tfbs_db_436	0.323	-1.04	21.3	0.323		1.04	0.0149	1.05	21.4	0.338	1.2	-0.419	0.0412	-10.2	2.51e-24	-0.419	0.0412	-10.2	2.51e-24	0.696	0.155	-0.323
64478	CSMD1	LoF	7182	NR2C2	HNSC_pita_198	0.307	-0.999	28	0.307		0.999	0.0474	1.05	28	0.354	1.2	-0.476	0.0399	-11.9	1.07e-32	-0.476	0.0399	-11.9	1.07e-32	0.637	0.163	-0.307
2261	FGFR3	Act	7071	KLF10	BLCA_tfbs_db_589	0.724	-4.41	9	0.724		4.41	0.00268	4.42	9	0.727	4.81	-0.306	0.0478	-6.41	1.48e-10	-0.306	0.0478	-6.41	1.48e-10	1.31	0.213	-0.724
7273	TTN	Act	5451	POU2F1	CESC_tfbs_db_433	0.882	-2.55	13.7	0.882		2.55	0.0161	2.56	13.7	0.898	3.11	-0.446	0.054	-8.27	1.39e-16	-0.446	0.054	-8.27	1.39e-16	1.48	0.375	-0.882
2064	ERBB2	Act	7593	MZF1	BRCA_pita_176	0.385	-1.37	34.3	0.385		1.37	0.00347	1.38	34.3	0.389	1.55	0.381	0.0296	12.9	6.66e-38	0.381	0.0296	12.9	6.66e-38	0.815	0.162	-0.385
63951	DMRTA1	LoF	2313	FLI1	PAAD_tfbs_db_240	0.452	-1.44	6.71	0.452		1.44	0.0193	1.46	6.73	0.471	1.69	0.395	0.0713	5.53	3.13e-08	0.395	0.0713	5.53	3.13e-08	0.898	0.213	-0.452
63951	DMRTA1	LoF	2313	FLI1	PAAD_tfbs_db_517	0.32	-1.55	4.14	0.32		1.55	0.00623	1.56	4.15	0.327	1.69	-0.306	0.0739	-4.14	3.48e-05	-0.306	0.0739	-4.14	3.48e-05	0.699	0.122	-0.32
7343	UBTF	LoF	10661	KLF1	PRAD_tfbs_db_54	0.383	-1.89	11.7	0.383		1.89	0.00185	1.89	11.7	0.384	2.06	-0.316	0.0434	-7.27	3.6e-13	-0.316	0.0434	-7.27	3.6e-13	0.812	0.134	-0.383
7343	UBTF	LoF	10661	KLF1	PRAD_tfbs_db_7	0.316	-1.86	14.1	0.316		1.86	0.0477	1.91	14.2	0.364	2.06	0.347	0.0429	8.09	5.82e-16	0.347	0.0429	8.09	5.82e-16	0.653	0.12	-0.316
4703	NEB	PAM	10365	KLF2	COAD_pita_109	0.738	-1.41	18.3	0.738		1.41	0.0312	1.44	18.3	0.769	1.91	0.521	0.0533	9.78	1.39e-22	0.521	0.0533	9.78	1.39e-22	1.28	0.412	-0.738
4703	NEB	PAM	10365	KLF2	COAD_tfbs_db_257	0.619	-1.54	16.3	0.619		1.54	0.0152	1.56	16.4	0.634	1.91	-0.494	0.0542	-9.12	7.83e-20	-0.494	0.0542	-9.12	7.83e-20	1.15	0.308	-0.619
4703	NEB	PAM	10365	KLF2	COAD_tfbs_db_383	0.619	-1.53	14.1	0.619		1.53	0.0192	1.55	14.1	0.639	1.91	0.463	0.0553	8.37	5.6e-17	0.463	0.0553	8.37	5.6e-17	1.14	0.311	-0.619
4703	NEB	PAM	10365	KLF2	COAD_pita_462	0.512	-1.58	15.3	0.512		1.58	0.0453	1.62	15.4	0.558	1.91	-0.48	0.0547	-8.77	1.8e-18	-0.48	0.0547	-8.77	1.8e-18	0.96	0.25	-0.512
4703	NEB	PAM	10365	KLF2	COAD_tfbs_db_595	0.44	-1.63	12.9	0.44		1.63	0.0487	1.67	13	0.489	1.91	-0.443	0.0559	-7.93	2.27e-15	-0.443	0.0559	-7.93	2.27e-15	0.849	0.203	-0.44
4703	NEB	PAM	10365	KLF2	COAD_tfbs_db_192	0.339	-1.73	5.43	0.339		1.73	0.0289	1.76	5.46	0.368	1.91	0.287	0.0597	4.81	1.51e-06	0.287	0.0597	4.81	1.51e-06	0.709	0.132	-0.339
253970	SFTA3	Act	6671	SP4	LUAD_tfbs_db_106	1.64	-5.43	25	1.64		5.43	0.022	5.45	25	1.66	6.64	0.459	0.0403	11.4	4.22e-30	0.459	0.0403	11.4	4.22e-30	2.23	0.548	-1.64
253970	SFTA3	Act	6671	SP4	LUAD_pita_600	1.43	-5.58	22.3	1.43		5.58	0.0436	5.63	22.3	1.47	6.64	-0.435	0.0408	-10.7	1.58e-26	-0.435	0.0408	-10.7	1.58e-26	2	0.463	-1.43
253970	SFTA3	Act	6671	SP4	LUAD_tfbs_db_384	1.21	-5.81	14.8	1.21		5.81	0.0215	5.83	14.8	1.23	6.64	-0.36	0.0423	-8.49	2e-17	-0.36	0.0423	-8.49	2e-17	1.83	0.367	-1.21
253970	SFTA3	Act	6671	SP4	LUAD_pita_52	1.08	-5.9	12.5	1.08		5.9	0.0317	5.93	12.5	1.12	6.64	-0.331	0.0428	-7.73	1.11e-14	-0.331	0.0428	-7.73	1.11e-14	1.68	0.32	-1.08
999	CDH1	PAM	3660	IRF2	BRCA_pita_675	0.729	-2.56	37.2	0.729		2.56	0.0141	2.57	37.2	0.743	2.99	0.397	0.0294	13.5	1.17e-41	0.397	0.0294	13.5	1.17e-41	1.3	0.287	-0.729
10775	POP4	Act	255877	BCL6B	LUAD_tfbs_db_419	0.972	-1.1	73.7	0.972		1.1	0.0342	1.14	73.7	1.01	1.83	0.706	0.0321	22	2.83e-107	0.706	0.0321	22	2.83e-107	1.55	0.645	-0.972
10775	POP4	Act	255877	BCL6B	LUAD_tfbs_db_602	0.972	-1.13	59.6	0.972		1.13	0.0218	1.15	59.6	0.993	1.83	0.654	0.0343	19.1	5.85e-81	0.654	0.0343	19.1	5.85e-81	1.57	0.633	-0.972
10775	POP4	Act	255877	BCL6B	LUAD_tfbs_db_72	0.92	-1.18	62	0.92		1.18	0.0188	1.2	62.1	0.939	1.83	0.664	0.0339	19.6	3.52e-85	0.664	0.0339	19.6	3.52e-85	1.52	0.579	-0.92
10775	POP4	Act	255877	BCL6B	LUAD_pita_289	0.893	-1.24	53.2	0.893		1.24	0.00023	1.24	53.2	0.894	1.83	0.626	0.0354	17.7	5.37e-70	0.626	0.0354	17.7	5.37e-70	1.52	0.537	-0.893
10775	POP4	Act	255877	BCL6B	LUAD_tfbs_db_630	0.854	-1.28	49.1	0.854		1.28	0.00185	1.28	49.1	0.856	1.83	0.606	0.0361	16.8	2.77e-63	0.606	0.0361	16.8	2.77e-63	1.47	0.502	-0.854
10775	POP4	Act	255877	BCL6B	LUAD_tfbs_db_226	0.8	-0.8	119	1.3		0.8	0.0152	0.815	119	1.32	1.83	0.821	0.0259	31.7	7.13e-221	0.821	0.0259	31.7	7.13e-221	1.93	1.01	-1.3
10775	POP4	Act	255877	BCL6B	LUAD_tfbs_db_382	0.631	-1.44	28.5	0.631		1.44	0.021	1.46	28.5	0.652	1.83	0.48	0.0398	12.1	1.55e-33	0.48	0.0398	12.1	1.55e-33	1.16	0.328	-0.631
10775	POP4	Act	255877	BCL6B	LUAD_pita_496	0.524	-1.55	21.7	0.524		1.55	0.00801	1.56	21.7	0.532	1.83	-0.423	0.0411	-10.3	7.45e-25	-0.423	0.0411	-10.3	7.45e-25	1.02	0.24	-0.524
10775	POP4	Act	255877	BCL6B	LUAD_tfbs_db_95	0.383	-1.6	12.2	0.383		1.6	0.041	1.64	12.2	0.424	1.83	-0.32	0.043	-7.44	9.74e-14	-0.32	0.043	-7.44	9.74e-14	0.77	0.166	-0.383
10775	POP4	Act	255877	BCL6B	LUAD_pita_290	0.364	-1.67	12.3	0.364		1.67	0.00357	1.68	12.3	0.367	1.83	-0.321	0.043	-7.48	7.48e-14	-0.321	0.043	-7.48	7.48e-14	0.779	0.134	-0.364
10775	POP4	Act	255877	BCL6B	LUAD_tfbs_db_673	0.357	-1.64	11.4	0.357		1.64	0.0239	1.67	11.4	0.381	1.83	-0.309	0.0431	-7.16	8.31e-13	-0.309	0.0431	-7.16	8.31e-13	0.746	0.141	-0.357
10775	POP4	Act	255877	BCL6B	LUAD_tfbs_db_317	0.31	-1.65	15.2	0.31		1.65	0.0404	1.69	15.2	0.35	1.83	-0.356	0.0424	-8.4	4.5e-17	-0.356	0.0424	-8.4	4.5e-17	0.649	0.122	-0.31
7113	TMPRSS2	LoF	2551	GABPA	PRAD_pita_251	3.08	-4.51	55.1	3.08		4.51	0.0365	4.54	55.1	3.12	7.1	-0.647	0.0349	-18.5	8.55e-77	-0.647	0.0349	-18.5	8.55e-77	3.27	1.2	-3.08
7113	TMPRSS2	LoF	2551	GABPA	PRAD_tfbs_db_315	3.01	-4.58	47.3	3.01		4.58	0.0337	4.61	47.3	3.05	7.1	-0.611	0.0362	-16.9	8.71e-64	-0.611	0.0362	-16.9	8.71e-64	3.23	1.17	-3.01
7113	TMPRSS2	LoF	2551	GABPA	PRAD_tfbs_db_387	2.73	-4.83	47.2	2.73		4.83	0.0454	4.88	47.2	2.77	7.1	-0.609	0.0363	-16.8	2.92e-63	-0.609	0.0363	-16.8	2.92e-63	3.02	1.03	-2.73
7113	TMPRSS2	LoF	2551	GABPA	PRAD_pita_449	2.45	-5.17	36.3	2.45		5.17	0.00582	5.18	36.3	2.46	7.1	-0.547	0.0383	-14.3	2.69e-46	-0.547	0.0383	-14.3	2.69e-46	2.9	0.877	-2.45
7113	TMPRSS2	LoF	2551	GABPA	PRAD_pita_489	1.69	-5.89	21.9	1.69		5.89	0.000422	5.89	21.9	1.69	7.1	-0.437	0.0411	-10.6	2.41e-26	-0.437	0.0411	-10.6	2.41e-26	2.31	0.538	-1.69
841	CASP8	PAM	23414	ZFPM2	HNSC_tfbs_db_88	1.29	-1.52	61.5	1.29		1.52	0.0093	1.53	61.6	1.3	2.47	0.663	0.034	19.5	7.21e-85	0.663	0.034	19.5	7.21e-85	1.93	0.753	-1.29
841	CASP8	PAM	23414	ZFPM2	HNSC_pita_343	0.593	-2.08	16.5	0.593		2.08	0.0422	2.13	16.5	0.635	2.47	0.373	0.0421	8.87	7.5e-19	0.373	0.0421	8.87	7.5e-19	1.08	0.256	-0.593
841	CASP8	PAM	23414	ZFPM2	HNSC_tfbs_db_192	0.567	-2.16	18.2	0.567		2.16	0.00932	2.17	18.2	0.576	2.47	0.39	0.0418	9.34	9.94e-21	0.39	0.0418	9.34	9.94e-21	1.09	0.223	-0.567
3572	IL6ST	LoF	4520	MTF1	PRAD_pita_122	1.08	-1.35	56.3	1.08		1.35	0.013	1.36	56.3	1.09	2.12	-0.644	0.035	-18.4	1.09e-75	-0.644	0.035	-18.4	1.09e-75	1.7	0.65	-1.08
3572	IL6ST	LoF	4520	MTF1	PRAD_tfbs_db_53	0.884	-1.53	40.2	0.884		1.53	0.0127	1.54	40.2	0.896	2.12	0.563	0.0378	14.9	4.74e-50	0.563	0.0378	14.9	4.74e-50	1.49	0.482	-0.884
3572	IL6ST	LoF	4520	MTF1	PRAD_pita_156	0.627	-1.74	26.8	0.627		1.74	0.017	1.76	26.8	0.644	2.12	-0.47	0.0404	-11.7	2.18e-31	-0.47	0.0404	-11.7	2.18e-31	1.16	0.292	-0.627
3572	IL6ST	LoF	4520	MTF1	PRAD_pita_21	0.527	-1.79	16.6	0.527		1.79	0.0368	1.83	16.7	0.564	2.12	-0.377	0.0424	-8.89	5.98e-19	-0.377	0.0424	-8.89	5.98e-19	0.992	0.236	-0.527
3572	IL6ST	LoF	4520	MTF1	PRAD_pita_356	0.357	-1.93	12.6	0.357		1.93	0.0231	1.96	12.7	0.38	2.12	0.328	0.0432	7.6	2.97e-14	0.328	0.0432	7.6	2.97e-14	0.746	0.129	-0.357
22974	TPX2	Act	9745	ZNF536	UCS_pita_44	2.58	-3.54	5.9	2.58		3.54	0.00832	3.55	5.91	2.58	5.62	0.673	0.101	6.69	2.25e-11	0.673	0.101	6.69	2.25e-11	2.97	1.19	-2.58
22974	TPX2	Act	9745	ZNF536	UCS_pita_75	2.05	-4.04	4.27	2.05		4.04	0.00958	4.05	4.28	2.06	5.62	0.592	0.11	5.39	7.01e-08	0.592	0.11	5.39	7.01e-08	2.58	0.89	-2.05
22974	TPX2	Act	9745	ZNF536	UCS_tfbs_db_643	1.62	-4.41	3.44	1.62		4.41	0.0259	4.44	3.47	1.64	5.62	-0.533	0.115	-4.63	3.72e-06	-0.533	0.115	-4.63	3.72e-06	2.18	0.668	-1.62
22974	TPX2	Act	9745	ZNF536	UCS_tfbs_db_493	1.59	-4.46	3.03	1.59		4.46	0.0136	4.48	3.04	1.6	5.62	-0.507	0.117	-4.32	1.56e-05	-0.507	0.117	-4.32	1.56e-05	2.18	0.648	-1.59
22974	TPX2	Act	9745	ZNF536	UCS_tfbs_db_544	1.48	-4.58	2.88	1.48		4.58	0.00287	4.58	2.88	1.48	5.62	-0.491	0.119	-4.14	3.5e-05	-0.491	0.119	-4.14	3.5e-05	2.1	0.588	-1.48
22974	TPX2	Act	9745	ZNF536	UCS_tfbs_db_503	1.42	-4.63	2.7	1.42		4.63	0.00239	4.64	2.7	1.43	5.62	-0.476	0.12	-3.98	6.87e-05	-0.476	0.12	-3.98	6.87e-05	2.05	0.56	-1.42
22974	TPX2	Act	9745	ZNF536	UCS_tfbs_db_259	1.28	-4.74	2.49	1.28		4.74	0.0117	4.75	2.5	1.29	5.62	-0.455	0.121	-3.75	0.000175	-0.455	0.121	-3.75	0.000175	1.89	0.496	-1.28
22974	TPX2	Act	9745	ZNF536	UCS_pita_13	1.15	-4.84	1.97	1.15		4.84	0.0233	4.86	1.99	1.17	5.62	-0.41	0.124	-3.3	0.000953	-0.41	0.124	-3.3	0.000953	1.74	0.438	-1.15
22974	TPX2	Act	9745	ZNF536	UCS_pita_640	1.04	-4.94	1.98	1.04		4.94	0.017	4.96	2	1.06	5.62	-0.403	0.125	-3.23	0.00123	-0.403	0.125	-3.23	0.00123	1.63	0.387	-1.04
22974	TPX2	Act	9745	ZNF536	UCS_tfbs_db_444	1.01	-4.95	1.7	1.01		4.95	0.0228	4.98	1.72	1.04	5.62	-0.378	0.126	-3	0.00269	-0.378	0.126	-3	0.00269	1.6	0.378	-1.01
22974	TPX2	Act	9745	ZNF536	UCS_pita_123	0.953	-5.01	1.8	0.953		5.01	0.0164	5.03	1.81	0.97	5.62	-0.381	0.126	-3.03	0.00246	-0.381	0.126	-3.03	0.00246	1.54	0.349	-0.953
22974	TPX2	Act	9745	ZNF536	UCS_pita_484	0.765	-5.11	1.61	0.765		5.11	0.049	5.16	1.66	0.814	5.62	-0.355	0.127	-2.79	0.00526	-0.355	0.127	-2.79	0.00526	1.27	0.28	-0.765
22974	TPX2	Act	9745	ZNF536	UCS_pita_444	0.729	-5.2	1.32	0.729		5.2	0.0136	5.21	1.33	0.743	5.62	-0.318	0.129	-2.46	0.0138	-0.318	0.129	-2.46	0.0138	1.28	0.253	-0.729
22974	TPX2	Act	9745	ZNF536	UCS_tfbs_db_237	0.681	-5.24	1.22	0.681		5.24	0.013	5.25	1.23	0.694	5.62	-0.303	0.13	-2.34	0.0194	-0.303	0.13	-2.34	0.0194	1.22	0.234	-0.681
4647	MYO7A	Act	7004	TEAD4	UCEC_tfbs_db_307	0.486	-0.726	16.3	0.486		0.726	0.0115	0.737	16.3	0.498	1.02	0.586	0.0622	9.42	4.35e-21	0.586	0.0622	9.42	4.35e-21	0.961	0.336	-0.486
4647	MYO7A	Act	7004	TEAD4	UCEC_tfbs_db_465	0.418	-0.755	12.1	0.418		0.755	0.0279	0.783	12.1	0.446	1.02	-0.514	0.0658	-7.81	5.82e-15	-0.514	0.0658	-7.81	5.82e-15	0.837	0.278	-0.418
4647	MYO7A	Act	7004	TEAD4	UCEC_tfbs_db_105	0.405	-0.761	11.3	0.405		0.761	0.0312	0.792	11.4	0.436	1.02	0.5	0.0664	7.52	5.53e-14	0.5	0.0664	7.52	5.53e-14	0.813	0.268	-0.405
4647	MYO7A	Act	7004	TEAD4	UCEC_pita_87	0.395	-0.767	15.9	0.395		0.767	0.0323	0.799	16	0.427	1.02	0.58	0.0625	9.28	1.77e-20	0.58	0.0625	9.28	1.77e-20	0.795	0.258	-0.395
4647	MYO7A	Act	7004	TEAD4	UCEC_tfbs_db_4	0.394	-0.778	10.9	0.394		0.778	0.0266	0.804	10.9	0.42	1.02	0.49	0.0668	7.34	2.19e-13	0.49	0.0668	7.34	2.19e-13	0.799	0.252	-0.394
4647	MYO7A	Act	7004	TEAD4	UCEC_pita_162	0.375	-0.807	10.2	0.375		0.807	0.0179	0.825	10.2	0.393	1.02	-0.476	0.0675	-7.05	1.81e-12	-0.476	0.0675	-7.05	1.81e-12	0.778	0.226	-0.375
4647	MYO7A	Act	7004	TEAD4	UCEC_tfbs_db_270	0.352	-0.85	9.99	0.352		0.85	0.00325	0.853	9.99	0.356	1.02	0.47	0.0677	6.94	4.03e-12	0.47	0.0677	6.94	4.03e-12	0.757	0.193	-0.352
4647	MYO7A	Act	7004	TEAD4	UCEC_pita_432	0.346	-0.787	8.4	0.346		0.787	0.0439	0.831	8.44	0.39	1.02	0.434	0.0691	6.28	3.36e-10	0.434	0.0691	6.28	3.36e-10	0.704	0.219	-0.346
4647	MYO7A	Act	7004	TEAD4	UCEC_pita_10	0.344	-0.849	10	0.344		0.849	0.00714	0.857	10	0.351	1.02	-0.471	0.0677	-6.96	3.52e-12	-0.471	0.0677	-6.96	3.52e-12	0.738	0.189	-0.344
4647	MYO7A	Act	7004	TEAD4	UCEC_tfbs_db_26	0.336	-0.787	7.92	0.336		0.787	0.0489	0.836	7.97	0.385	1.02	-0.422	0.0695	-6.07	1.28e-09	-0.422	0.0695	-6.07	1.28e-09	0.683	0.214	-0.336
4647	MYO7A	Act	7004	TEAD4	UCEC_pita_458	0.335	-0.828	8.33	0.335		0.828	0.0242	0.852	8.35	0.359	1.02	0.431	0.0692	6.23	4.52e-10	0.431	0.0692	6.23	4.52e-10	0.705	0.195	-0.335
4647	MYO7A	Act	7004	TEAD4	UCEC_pita_198	0.326	-0.82	12.2	0.326		0.82	0.0328	0.853	12.2	0.359	1.02	0.515	0.0658	7.83	5.04e-15	0.515	0.0658	7.83	5.04e-15	0.681	0.193	-0.326
4647	MYO7A	Act	7004	TEAD4	UCEC_pita_483	0.307	-0.813	12.8	0.307		0.813	0.0462	0.859	12.8	0.353	1.02	0.527	0.0652	8.07	6.77e-16	0.527	0.0652	8.07	6.77e-16	0.636	0.185	-0.307
100506658	OCLN	LoF	51621	KLF13	PRAD_tfbs_db_467	0.44	-1.17	30.8	0.44		1.17	0.0346	1.21	30.8	0.475	1.44	0.5	0.0396	12.6	1.55e-36	0.5	0.0396	12.6	1.55e-36	0.866	0.234	-0.44
100506658	OCLN	LoF	51621	KLF13	PRAD_pita_598	0.431	-1.2	20.9	0.431		1.2	0.0198	1.22	20.9	0.451	1.44	0.419	0.0415	10.1	6.26e-24	0.419	0.0415	10.1	6.26e-24	0.87	0.217	-0.431
100506658	OCLN	LoF	51621	KLF13	PRAD_tfbs_db_197	0.395	-1.23	18.1	0.395		1.23	0.0208	1.25	18.1	0.416	1.44	0.391	0.0421	9.28	1.72e-20	0.391	0.0421	9.28	1.72e-20	0.811	0.191	-0.395
100506658	OCLN	LoF	51621	KLF13	PRAD_pita_206	0.346	-1.24	13.9	0.346		1.24	0.0373	1.27	13.9	0.383	1.44	-0.344	0.0429	-8.02	1.08e-15	-0.344	0.0429	-8.02	1.08e-15	0.712	0.165	-0.346
100506658	OCLN	LoF	51621	KLF13	PRAD_pita_378	0.302	-1.29	11.5	0.302		1.29	0.0252	1.31	11.5	0.327	1.44	-0.313	0.0434	-7.2	5.84e-13	-0.313	0.0434	-7.2	5.84e-13	0.65	0.129	-0.302
8029	CUBN	PAM	2078	ERG	STAD_pita_474	0.342	-1.47	9.28	0.342		1.47	0.0481	1.51	9.32	0.391	1.68	-0.306	0.0475	-6.44	1.21e-10	-0.306	0.0475	-6.44	1.21e-10	0.696	0.153	-0.342
8029	CUBN	PAM	2078	ERG	STAD_tfbs_db_135	0.316	-1.53	8.81	0.316		1.53	0.0185	1.55	8.83	0.334	1.68	-0.297	0.0476	-6.23	4.59e-10	-0.297	0.0476	-6.23	4.59e-10	0.68	0.122	-0.316
5290	PIK3CA	Act	23414	ZFPM2	BRCA_tfbs_db_679	0.565	-1.45	44.3	0.565		1.45	0.0479	1.5	44.3	0.613	1.83	-0.43	0.0289	-14.9	3.78e-50	-0.43	0.0289	-14.9	3.78e-50	1.03	0.294	-0.565
5290	PIK3CA	Act	23414	ZFPM2	BRCA_pita_572	0.491	-1.55	37.5	0.491		1.55	0.0191	1.57	37.5	0.51	1.83	-0.398	0.0294	-13.5	8.14e-42	-0.398	0.0294	-13.5	8.14e-42	0.963	0.223	-0.491
5290	PIK3CA	Act	23414	ZFPM2	BRCA_pita_288	0.444	-1.55	48.4	0.444		1.55	0.0434	1.59	48.5	0.488	1.83	-0.448	0.0286	-15.6	3.8e-55	-0.448	0.0286	-15.6	3.8e-55	0.863	0.205	-0.444
5290	PIK3CA	Act	23414	ZFPM2	BRCA_tfbs_db_437	0.38	-1.66	27.9	0.38		1.66	0.0063	1.66	27.9	0.387	1.83	-0.345	0.03	-11.5	1.59e-30	-0.345	0.03	-11.5	1.59e-30	0.804	0.144	-0.38
5290	PIK3CA	Act	23414	ZFPM2	BRCA_pita_647	0.34	-1.63	32.4	0.34		1.63	0.0373	1.67	32.4	0.377	1.83	-0.371	0.0297	-12.5	9.45e-36	-0.371	0.0297	-12.5	9.45e-36	0.703	0.136	-0.34
5290	PIK3CA	Act	23414	ZFPM2	BRCA_pita_486	0.328	-1.64	31.9	0.328		1.64	0.0405	1.68	31.9	0.368	1.83	-0.368	0.0298	-12.4	3.88e-35	-0.368	0.0298	-12.4	3.88e-35	0.68	0.131	-0.328
1030	CDKN2B	LoF	6776	STAT5A	LGG_pita_355	1.11	-5.89	13.4	1.11		5.89	0.0246	5.92	13.5	1.14	6.64	-0.338	0.0421	-8.03	9.78e-16	-0.338	0.0421	-8.03	9.78e-16	1.72	0.328	-1.11
1030	CDKN2B	LoF	6776	STAT5A	LGG_tfbs_db_612	0.997	-5.98	13.8	0.997		5.98	0.029	6.01	13.9	1.03	6.64	-0.342	0.042	-8.13	4.16e-16	-0.342	0.042	-8.13	4.16e-16	1.59	0.285	-0.997
253935	ANGPTL5	Act	1875	E2F5	CESC_pita_501	0.326	-1.05	12.6	0.326		1.05	0.0157	1.06	12.6	0.342	1.21	0.423	0.0547	7.73	1.07e-14	0.423	0.0547	7.73	1.07e-14	0.7	0.158	-0.326
5573	PRKAR1A	LoF	7764	ZNF217	ACC_pita_587	0.508	-1.4	4.2	0.508		1.4	0.00108	1.4	4.2	0.509	1.66	0.451	0.103	4.37	1.22e-05	0.451	0.103	4.37	1.22e-05	1	0.252	-0.508
5573	PRKAR1A	LoF	7764	ZNF217	ACC_pita_498	0.435	-1.38	4.77	0.435		1.38	0.0471	1.42	4.82	0.482	1.66	-0.48	0.101	-4.74	2.16e-06	-0.48	0.101	-4.74	2.16e-06	0.836	0.228	-0.435
51555	PEX5L	Act	7716	VEZF1	HNSC_tfbs_db_404	0.955	-1.55	41.1	0.955		1.55	0.0345	1.58	41.2	0.99	2.24	-0.565	0.0375	-15.1	2.04e-51	-0.565	0.0375	-15.1	2.04e-51	1.53	0.536	-0.955
51555	PEX5L	Act	7716	VEZF1	HNSC_pita_519	0.798	-1.69	39.6	0.798		1.69	0.034	1.72	39.6	0.832	2.24	-0.555	0.0378	-14.7	5.38e-49	-0.555	0.0378	-14.7	5.38e-49	1.35	0.413	-0.798
51555	PEX5L	Act	7716	VEZF1	HNSC_pita_443	0.797	-1.72	36.5	0.797		1.72	0.0192	1.74	36.5	0.816	2.24	0.536	0.0383	14	1.61e-44	0.536	0.0383	14	1.61e-44	1.37	0.402	-0.797
51555	PEX5L	Act	7716	VEZF1	HNSC_tfbs_db_369	0.651	-1.84	27.4	0.651		1.84	0.0213	1.86	27.4	0.672	2.24	-0.472	0.04	-11.8	4.06e-32	-0.472	0.04	-11.8	4.06e-32	1.18	0.3	-0.651
51555	PEX5L	Act	7716	VEZF1	HNSC_pita_53	0.472	-1.95	20	0.472		1.95	0.0402	1.99	20	0.513	2.24	-0.408	0.0415	-9.85	7.18e-23	-0.408	0.0415	-9.85	7.18e-23	0.908	0.197	-0.472
51555	PEX5L	Act	7716	VEZF1	HNSC_tfbs_db_228	0.471	-1.94	13	0.471		1.94	0.0454	1.98	13	0.517	2.24	-0.331	0.0428	-7.73	1.05e-14	-0.331	0.0428	-7.73	1.05e-14	0.901	0.198	-0.471
51555	PEX5L	Act	7716	VEZF1	HNSC_pita_29	0.357	-2.06	11.5	0.357		2.06	0.0182	2.08	11.5	0.375	2.24	0.31	0.0432	7.19	6.61e-13	0.31	0.0432	7.19	6.61e-13	0.751	0.122	-0.357
4507	MTAP	LoF	5325	PLAGL1	PAAD_pita_96	0.684	-1.29	11.4	0.684		1.29	0.0472	1.34	11.4	0.731	1.78	-0.51	0.0668	-7.64	2.16e-14	-0.51	0.0668	-7.64	2.16e-14	1.19	0.401	-0.684
4507	MTAP	LoF	5325	PLAGL1	PAAD_pita_226	0.465	-1.47	6.12	0.465		1.47	0.0497	1.52	6.17	0.514	1.78	-0.379	0.0718	-5.27	1.35e-07	-0.379	0.0718	-5.27	1.35e-07	0.883	0.233	-0.465
898	CCNE1	Act	7004	TEAD4	UCS_pita_165	1.34	-1.76	6.61	1.34		1.76	0.00264	1.76	6.61	1.34	2.73	0.658	0.102	6.42	1.34e-10	0.658	0.102	6.42	1.34e-10	1.97	0.762	-1.34
898	CCNE1	Act	7004	TEAD4	UCS_pita_483	1.03	-1.03	13	1.98		1.03	0.0353	1.07	13.1	2.02	2.73	0.828	0.0764	10.8	2.4e-27	0.828	0.0764	10.8	2.4e-27	2.47	1.42	-1.98
898	CCNE1	Act	7004	TEAD4	UCS_pita_554	0.396	-2.53	1.49	0.396		2.53	0.0208	2.55	1.51	0.416	2.73	-0.309	0.129	-2.39	0.0169	-0.309	0.129	-2.39	0.0169	0.799	0.156	-0.396
9181	ARHGEF2	Act	9314	KLF4	UCS_pita_52	0.391	-0.821	3.52	0.391		0.821	0.0291	0.85	3.55	0.42	1.06	0.477	0.12	3.99	6.69e-05	0.477	0.12	3.99	6.69e-05	0.783	0.252	-0.391
677763	SCARNA21	LoF	430	ASCL2	CHOL_pita_48	0.379	-1.25	1.69	0.379		1.25	0.0028	1.26	1.69	0.382	1.43	-0.398	0.155	-2.57	0.0102	-0.398	0.155	-2.57	0.0102	0.784	0.194	-0.379
10948	STARD3	Act	130497	OSR1	BRCA_pita_15	0.532	-2.56	25.4	0.532		2.56	0.00262	2.56	25.4	0.535	2.83	0.33	0.0302	10.9	7.99e-28	0.33	0.0302	10.9	7.99e-28	1.05	0.182	-0.532
10948	STARD3	Act	130497	OSR1	BRCA_pita_433	0.532	-2.51	23.6	0.532		2.51	0.0322	2.54	23.7	0.565	2.83	0.319	0.0303	10.5	6.15e-26	0.319	0.0303	10.5	6.15e-26	1.01	0.196	-0.532
100750225	PCAT1	Act	7003	TEAD1	PRAD_pita_168	1.02	-1.02	69.3	1.08		1.02	0.0317	1.05	69.3	1.11	1.84	0.696	0.0329	21.2	2.02e-99	0.696	0.0329	21.2	2.02e-99	1.67	0.749	-1.08
100750225	PCAT1	Act	7003	TEAD1	PRAD_pita_370	1.02	-1.1	63.6	1.02		1.1	0.0188	1.12	63.6	1.04	1.84	0.674	0.0338	19.9	1.61e-88	0.674	0.0338	19.9	1.61e-88	1.63	0.674	-1.02
100750225	PCAT1	Act	7003	TEAD1	PRAD_tfbs_db_491	0.981	-1.09	76.8	0.981		1.09	0.0453	1.13	76.8	1.03	1.84	-0.721	0.0317	-22.7	2.44e-114	-0.721	0.0317	-22.7	2.44e-114	1.55	0.66	-0.981
100750225	PCAT1	Act	7003	TEAD1	PRAD_tfbs_db_90	0.858	-1.21	61.4	0.858		1.21	0.0445	1.25	61.5	0.902	1.84	0.665	0.0342	19.5	1.64e-84	0.665	0.0342	19.5	1.64e-84	1.41	0.538	-0.858
100750225	PCAT1	Act	7003	TEAD1	PRAD_tfbs_db_22	0.67	-1.45	32	0.67		1.45	0.000473	1.45	32	0.67	1.84	-0.509	0.0394	-12.9	3.1e-38	-0.509	0.0394	-12.9	3.1e-38	1.24	0.342	-0.67
100750225	PCAT1	Act	7003	TEAD1	PRAD_tfbs_db_381	0.611	-1.49	27	0.611		1.49	0.00917	1.5	27	0.62	1.84	-0.472	0.0403	-11.7	1.08e-31	-0.472	0.0403	-11.7	1.08e-31	1.15	0.303	-0.611
100750225	PCAT1	Act	7003	TEAD1	PRAD_pita_5	0.589	-1.52	26	0.589		1.52	5.09e-05	1.52	26	0.589	1.84	-0.464	0.0405	-11.5	2.27e-30	-0.464	0.0405	-11.5	2.27e-30	1.13	0.28	-0.589
100750225	PCAT1	Act	7003	TEAD1	PRAD_pita_10	0.57	-1.49	23.3	0.57		1.49	0.0252	1.52	23.4	0.595	1.84	-0.442	0.041	-10.8	5.12e-27	-0.442	0.041	-10.8	5.12e-27	1.07	0.284	-0.57
100750225	PCAT1	Act	7003	TEAD1	PRAD_pita_374	0.532	-1.49	20.1	0.532		1.49	0.0425	1.54	20.1	0.574	1.84	-0.412	0.0417	-9.88	5.11e-23	-0.412	0.0417	-9.88	5.11e-23	0.992	0.266	-0.532
100750225	PCAT1	Act	7003	TEAD1	PRAD_pita_166	0.455	-1.62	17.5	0.455		1.62	0.00177	1.62	17.5	0.456	1.84	-0.385	0.0422	-9.13	7.02e-20	-0.385	0.0422	-9.13	7.02e-20	0.928	0.188	-0.455
100750225	PCAT1	Act	7003	TEAD1	PRAD_pita_65	0.43	-1.58	22.4	0.43		1.58	0.0401	1.62	22.5	0.47	1.84	-0.433	0.0412	-10.5	8.35e-26	-0.433	0.0412	-10.5	8.35e-26	0.845	0.195	-0.43
100750225	PCAT1	Act	7003	TEAD1	PRAD_pita_545	0.414	-1.62	14	0.414		1.62	0.0231	1.64	14.1	0.437	1.84	0.346	0.0429	8.06	7.5e-16	0.346	0.0429	8.06	7.5e-16	0.838	0.175	-0.414
100750225	PCAT1	Act	7003	TEAD1	PRAD_pita_207	0.401	-1.64	16.1	0.401		1.64	0.0129	1.65	16.1	0.413	1.84	-0.369	0.0425	-8.69	3.7e-18	-0.369	0.0425	-8.69	3.7e-18	0.829	0.161	-0.401
100750225	PCAT1	Act	7003	TEAD1	PRAD_pita_46	0.35	-1.64	16.4	0.35		1.64	0.0346	1.68	16.4	0.385	1.84	-0.373	0.0424	-8.78	1.65e-18	-0.373	0.0424	-8.78	1.65e-18	0.723	0.142	-0.35
100750225	PCAT1	Act	7003	TEAD1	PRAD_pita_178	0.329	-1.67	13.7	0.329		1.67	0.0247	1.7	13.7	0.354	1.84	-0.341	0.043	-7.94	1.99e-15	-0.341	0.043	-7.94	1.99e-15	0.698	0.125	-0.329
8241	RBM10	PAM	8462	KLF11	LUAD_tfbs_db_611	0.408	-0.786	40.6	0.408		0.786	0.0188	0.805	40.6	0.427	1.02	0.559	0.0376	14.9	6.1e-50	0.559	0.0376	14.9	6.1e-50	0.835	0.256	-0.408
8241	RBM10	PAM	8462	KLF11	LUAD_pita_286	0.396	-0.822	33.2	0.396		0.822	0.00401	0.826	33.2	0.4	1.02	-0.512	0.039	-13.2	1.67e-39	-0.512	0.039	-13.2	1.67e-39	0.832	0.231	-0.396
9659	PDE4DIP	Act	83855	KLF16	LUSC_tfbs_db_523	0.663	-1.02	45.3	0.663		1.02	0.00918	1.03	45.3	0.672	1.43	0.608	0.0377	16.1	1.88e-58	0.608	0.0377	16.1	1.88e-58	1.22	0.414	-0.663
9659	PDE4DIP	Act	83855	KLF16	LUSC_tfbs_db_425	0.625	-0.989	51.6	0.625		0.989	0.0434	1.03	51.6	0.669	1.43	0.64	0.0365	17.5	8.79e-69	0.64	0.0365	17.5	8.79e-69	1.12	0.407	-0.625
9659	PDE4DIP	Act	83855	KLF16	LUSC_tfbs_db_171	0.619	-1.02	47.1	0.619		1.02	0.032	1.05	47.2	0.651	1.43	0.618	0.0374	16.5	2.08e-61	0.618	0.0374	16.5	2.08e-61	1.13	0.391	-0.619
9659	PDE4DIP	Act	83855	KLF16	LUSC_tfbs_db_255	0.539	-1.1	28.3	0.539		1.1	0.023	1.12	28.3	0.562	1.43	-0.498	0.0412	-12.1	1.11e-33	-0.498	0.0412	-12.1	1.11e-33	1.03	0.31	-0.539
9659	PDE4DIP	Act	83855	KLF16	LUSC_pita_115	0.341	-1.24	13	0.341		1.24	0.0303	1.27	13	0.372	1.43	0.345	0.0446	7.74	9.88e-15	0.345	0.0446	7.74	9.88e-15	0.712	0.159	-0.341
1105	CHD1	LoF	51621	KLF13	PRAD_pita_170	1.23	-2.79	30	1.23		2.79	0.0336	2.82	30.1	1.26	3.68	0.499	0.0396	12.6	2.56e-36	0.499	0.0396	12.6	2.56e-36	1.82	0.54	-1.23
1105	CHD1	LoF	51621	KLF13	PRAD_pita_624	1.02	-3.03	24.2	1.02		3.03	0.000985	3.03	24.2	1.02	3.68	0.452	0.0408	11.1	1.72e-28	0.452	0.0408	11.1	1.72e-28	1.66	0.402	-1.02
1105	CHD1	LoF	51621	KLF13	PRAD_tfbs_db_372	1.01	-3.01	22.9	1.01		3.01	0.0201	3.03	22.9	1.03	3.68	0.441	0.0411	10.7	6.67e-27	0.441	0.0411	10.7	6.67e-27	1.62	0.405	-1.01
1105	CHD1	LoF	51621	KLF13	PRAD_pita_407	0.985	-3.05	24.1	0.985		3.05	0.0092	3.06	24.1	0.995	3.68	-0.451	0.0408	-11	2.47e-28	-0.451	0.0408	-11	2.47e-28	1.61	0.387	-0.985
1105	CHD1	LoF	51621	KLF13	PRAD_tfbs_db_16	0.961	-3.06	23.5	0.961		3.06	0.0119	3.08	23.6	0.973	3.68	0.446	0.0409	10.9	1.25e-27	0.446	0.0409	10.9	1.25e-27	1.58	0.375	-0.961
1105	CHD1	LoF	51621	KLF13	PRAD_pita_257	0.924	-3.04	25.9	0.924		3.04	0.0444	3.08	25.9	0.969	3.68	-0.466	0.0405	-11.5	1.33e-30	-0.466	0.0405	-11.5	1.33e-30	1.49	0.37	-0.924
1105	CHD1	LoF	51621	KLF13	PRAD_pita_172	0.922	-3.06	19.6	0.922		3.06	0.0308	3.09	19.7	0.952	3.68	0.411	0.0417	9.84	7.32e-23	0.411	0.0417	9.84	7.32e-23	1.5	0.363	-0.922
1105	CHD1	LoF	51621	KLF13	PRAD_tfbs_db_512	0.896	-3.12	21.5	0.896		3.12	0.0132	3.13	21.5	0.909	3.68	-0.427	0.0414	-10.3	5.26e-25	-0.427	0.0414	-10.3	5.26e-25	1.5	0.34	-0.896
1105	CHD1	LoF	51621	KLF13	PRAD_tfbs_db_165	0.867	-3.09	23.3	0.867		3.09	0.0398	3.13	23.3	0.906	3.68	0.444	0.041	10.8	2.75e-27	0.444	0.041	10.8	2.75e-27	1.43	0.337	-0.867
1105	CHD1	LoF	51621	KLF13	PRAD_tfbs_db_42	0.795	-3.2	18	0.795		3.2	0.0121	3.21	18.1	0.807	3.68	-0.393	0.0421	-9.35	8.43e-21	-0.393	0.0421	-9.35	8.43e-21	1.38	0.287	-0.795
1105	CHD1	LoF	51621	KLF13	PRAD_tfbs_db_661	0.737	-3.23	17.1	0.737		3.23	0.0213	3.25	17.1	0.758	3.68	-0.383	0.0422	-9.07	1.17e-19	-0.383	0.0422	-9.07	1.17e-19	1.3	0.262	-0.737
1105	CHD1	LoF	51621	KLF13	PRAD_pita_560	0.734	-3.2	18.8	0.734		3.2	0.0395	3.24	18.8	0.774	3.68	-0.401	0.0419	-9.56	1.21e-21	-0.401	0.0419	-9.56	1.21e-21	1.27	0.268	-0.734
8743	TNFSF10	Act	121536	AEBP2	LIHC_tfbs_db_324	0.997	-1.43	41.5	0.997		1.43	0.0335	1.47	41.6	1.03	2.16	0.65	0.041	15.8	1.49e-56	0.65	0.041	15.8	1.49e-56	1.58	0.587	-0.997
8743	TNFSF10	Act	121536	AEBP2	LIHC_pita_248	0.919	-1.56	31.1	0.919		1.56	0.00157	1.57	31.1	0.921	2.16	-0.579	0.044	-13.2	1.29e-39	-0.579	0.044	-13.2	1.29e-39	1.55	0.496	-0.919
8743	TNFSF10	Act	121536	AEBP2	LIHC_tfbs_db_492	0.863	-1.58	31.5	0.863		1.58	0.0231	1.6	31.6	0.886	2.16	0.582	0.0438	13.3	3.46e-40	0.582	0.0438	13.3	3.46e-40	1.45	0.467	-0.863
8743	TNFSF10	Act	121536	AEBP2	LIHC_tfbs_db_500	0.828	-1.64	26.6	0.828		1.64	0.00355	1.65	26.6	0.832	2.16	0.541	0.0453	11.9	6.82e-33	0.541	0.0453	11.9	6.82e-33	1.44	0.425	-0.828
8743	TNFSF10	Act	121536	AEBP2	LIHC_pita_35	0.73	-1.71	20.7	0.73		1.71	0.0152	1.72	20.7	0.745	2.16	-0.485	0.0472	-10.3	9.23e-25	-0.485	0.0472	-10.3	9.23e-25	1.29	0.36	-0.73
8743	TNFSF10	Act	121536	AEBP2	LIHC_pita_282	0.725	-1.74	21.1	0.725		1.74	0.000748	1.74	21.1	0.726	2.16	-0.489	0.047	-10.4	2.81e-25	-0.489	0.047	-10.4	2.81e-25	1.31	0.347	-0.725
8743	TNFSF10	Act	121536	AEBP2	LIHC_pita_432	0.7	-1.74	21	0.7		1.74	0.00785	1.75	21	0.708	2.16	-0.488	0.0471	-10.4	3.51e-25	-0.488	0.0471	-10.4	3.51e-25	1.27	0.334	-0.7
8743	TNFSF10	Act	121536	AEBP2	LIHC_tfbs_db_173	0.491	-1.92	11.7	0.491		1.92	0.000755	1.92	11.7	0.492	2.16	-0.369	0.0501	-7.36	1.88e-13	-0.369	0.0501	-7.36	1.88e-13	0.985	0.192	-0.491
8743	TNFSF10	Act	121536	AEBP2	LIHC_tfbs_db_262	0.443	-1.94	10.9	0.443		1.94	0.0104	1.95	10.9	0.454	2.16	0.357	0.0504	7.08	1.47e-12	0.357	0.0504	7.08	1.47e-12	0.899	0.169	-0.443
8743	TNFSF10	Act	121536	AEBP2	LIHC_tfbs_db_440	0.427	-1.92	12.4	0.427		1.92	0.0322	1.95	12.4	0.459	2.16	-0.38	0.0499	-7.62	2.53e-14	-0.38	0.0499	-7.62	2.53e-14	0.848	0.171	-0.427
8743	TNFSF10	Act	121536	AEBP2	LIHC_pita_408	0.308	-1.97	9.4	0.308		1.97	0.0471	2.02	9.45	0.355	2.16	0.331	0.0509	6.5	7.79e-11	0.331	0.0509	6.5	7.79e-11	0.638	0.113	-0.308
56288	PARD3	LoF	3170	FOXA2	ESCA_pita_249	0.842	-2.46	10.9	0.842		2.46	0.0366	2.49	11	0.879	3.03	-0.487	0.0653	-7.46	8.44e-14	-0.487	0.0653	-7.46	8.44e-14	1.4	0.372	-0.842
201617	LINC00870	LoF	9603	NFE2L3	PRAD_tfbs_db_503	0.305	-1.5	9.68	0.305		1.5	0.0283	1.53	9.71	0.333	1.66	-0.287	0.0438	-6.55	5.9e-11	-0.287	0.0438	-6.55	5.9e-11	0.651	0.121	-0.305
85442	KNDC1	LoF	3663	IRF5	SKCM_tfbs_db_628	0.65	-2.02	14.9	0.65		2.02	0.0207	2.04	14.9	0.67	2.41	0.414	0.0488	8.49	2.02e-17	0.414	0.0488	8.49	2.02e-17	1.18	0.285	-0.65
9890	LPPR4	LoF	6935	ZEB1	LUAD_tfbs_db_295	0.303	-0.755	35.1	0.303		0.755	0.0365	0.792	35.1	0.34	0.944	-0.525	0.0386	-13.6	4.36e-42	-0.525	0.0386	-13.6	4.36e-42	0.641	0.183	-0.303
7059	THBS3	Act	79733	E2F8	CHOL_pita_657	0.449	-0.449	8.03	0.68		0.449	0.0146	0.464	8.04	0.695	0.95	0.793	0.103	7.69	1.42e-14	0.793	0.103	7.69	1.42e-14	1.2	0.644	-0.68
7059	THBS3	Act	79733	E2F8	CHOL_tfbs_db_679	0.446	-0.679	4.28	0.446		0.679	0.0168	0.696	4.3	0.463	0.95	0.625	0.132	4.74	2.18e-06	0.625	0.132	4.74	2.18e-06	0.874	0.325	-0.446
7059	THBS3	Act	79733	E2F8	CHOL_pita_488	0.378	-0.697	2.58	0.378		0.697	0.0402	0.737	2.62	0.418	0.95	-0.498	0.147	-3.4	0.000684	-0.498	0.147	-3.4	0.000684	0.744	0.274	-0.378
7059	THBS3	Act	79733	E2F8	CHOL_tfbs_db_244	0.367	-0.752	3.08	0.367		0.752	0.0128	0.765	3.09	0.38	0.95	-0.536	0.143	-3.76	0.00017	-0.536	0.143	-3.76	0.00017	0.754	0.239	-0.367
7059	THBS3	Act	79733	E2F8	CHOL_tfbs_db_411	0.321	-0.745	3.25	0.321		0.745	0.0385	0.783	3.29	0.359	0.95	-0.551	0.141	-3.91	9.37e-05	-0.551	0.141	-3.91	9.37e-05	0.654	0.217	-0.321
7059	THBS3	Act	79733	E2F8	CHOL_tfbs_db_331	0.315	-0.803	2.13	0.315		0.803	0.00582	0.809	2.14	0.321	0.95	0.444	0.151	2.93	0.00334	0.444	0.151	2.93	0.00334	0.675	0.187	-0.315
7059	THBS3	Act	79733	E2F8	CHOL_pita_414	0.313	-0.788	2.05	0.313		0.788	0.0156	0.804	2.06	0.328	0.95	0.437	0.152	2.87	0.00405	0.437	0.152	2.87	0.00405	0.66	0.192	-0.313
3572	IL6ST	LoF	3664	IRF6	PRAD_tfbs_db_190	0.506	-1.54	18.6	0.506		1.54	0.0362	1.57	18.6	0.542	1.85	-0.397	0.042	-9.46	3.15e-21	-0.397	0.042	-9.46	3.15e-21	0.963	0.243	-0.506
3265	HRAS	LoF	79733	E2F8	BLCA_tfbs_db_37	0.357	-0.986	18.2	0.357		0.986	0.00236	0.989	18.2	0.359	1.15	0.427	0.0454	9.4	5.35e-21	0.427	0.0454	9.4	5.35e-21	0.768	0.177	-0.357
57402	S100A14	Act	6776	STAT5A	PCPG_tfbs_db_443	0.331	-0.746	8.07	0.331		0.746	0.0385	0.784	8.11	0.369	0.958	0.439	0.0713	6.15	7.58e-10	0.439	0.0713	6.15	7.58e-10	0.683	0.211	-0.331
57402	S100A14	Act	6776	STAT5A	PCPG_pita_107	0.307	-0.818	7.75	0.307		0.818	0.0053	0.823	7.75	0.313	0.958	0.428	0.0717	5.98	2.28e-09	0.428	0.0717	5.98	2.28e-09	0.676	0.163	-0.307
57194	ATP10A	LoF	84662	GLIS2	STAD_pita_63	0.352	-1.27	18.5	0.352		1.27	0.0336	1.3	18.5	0.385	1.47	0.428	0.0451	9.48	2.49e-21	0.428	0.0451	9.48	2.49e-21	0.726	0.165	-0.352
1029	CDKN2A	LoF	283337	ZNF740	PAAD_pita_264	0.882	-3.15	7.34	0.882		3.15	0.00665	3.16	7.35	0.889	3.69	0.42	0.0704	5.96	2.47e-09	0.42	0.0704	5.96	2.47e-09	1.49	0.339	-0.882
23039	XPO7	LoF	860	RUNX2	PRAD_pita_436	0.351	-1.6	12.1	0.351		1.6	0.00506	1.6	12.1	0.356	1.75	0.32	0.0433	7.39	1.42e-13	0.32	0.0433	7.39	1.42e-13	0.755	0.131	-0.351
57540	DISP3	LoF	1869	E2F1	LUAD_tfbs_db_527	0.683	-1.34	31.3	0.683		1.34	0.0453	1.38	31.3	0.729	1.82	0.501	0.0393	12.8	2.52e-37	0.501	0.0393	12.8	2.52e-37	1.19	0.389	-0.683
57540	DISP3	LoF	1869	E2F1	LUAD_pita_214	0.638	-1.44	30.3	0.638		1.44	0.00562	1.45	30.3	0.644	1.82	0.493	0.0395	12.5	7.17e-36	0.493	0.0395	12.5	7.17e-36	1.19	0.324	-0.638
57540	DISP3	LoF	1869	E2F1	LUAD_pita_256	0.556	-1.48	23.4	0.556		1.48	0.0222	1.51	23.4	0.578	1.82	0.439	0.0408	10.8	5.5e-27	0.439	0.0408	10.8	5.5e-27	1.05	0.274	-0.556
57540	DISP3	LoF	1869	E2F1	LUAD_tfbs_db_310	0.508	-1.56	21.2	0.508		1.56	0.00229	1.56	21.2	0.51	1.82	0.418	0.0412	10.2	3.29e-24	0.418	0.0412	10.2	3.29e-24	1.01	0.226	-0.508
57540	DISP3	LoF	1869	E2F1	LUAD_tfbs_db_359	0.418	-1.58	14.6	0.418		1.58	0.0261	1.61	14.7	0.444	1.82	0.351	0.0425	8.25	1.58e-16	0.351	0.0425	8.25	1.58e-16	0.841	0.181	-0.418
57540	DISP3	LoF	1869	E2F1	LUAD_tfbs_db_671	0.418	-1.62	15.7	0.418		1.62	0.000778	1.63	15.7	0.419	1.82	0.363	0.0423	8.58	9.4e-18	0.363	0.0423	8.58	9.4e-18	0.871	0.166	-0.418
57540	DISP3	LoF	1869	E2F1	LUAD_pita_18	0.394	-1.6	13.4	0.394		1.6	0.0241	1.63	13.4	0.418	1.82	-0.335	0.0427	-7.84	4.58e-15	-0.335	0.0427	-7.84	4.58e-15	0.805	0.164	-0.394
57540	DISP3	LoF	1869	E2F1	LUAD_tfbs_db_626	0.389	-1.61	17.5	0.389		1.61	0.0228	1.63	17.5	0.412	1.82	0.381	0.0419	9.1	9.26e-20	0.381	0.0419	9.1	9.26e-20	0.798	0.161	-0.389
57540	DISP3	LoF	1869	E2F1	LUAD_pita_98	0.383	-1.61	17	0.383		1.61	0.022	1.64	17	0.405	1.82	0.376	0.042	8.96	3.37e-19	0.376	0.042	8.96	3.37e-19	0.79	0.157	-0.383
57540	DISP3	LoF	1869	E2F1	LUAD_tfbs_db_381	0.382	-1.59	19.4	0.382		1.59	0.0377	1.63	19.5	0.419	1.82	0.402	0.0415	9.67	4.03e-22	0.402	0.0415	9.67	4.03e-22	0.771	0.164	-0.382
57540	DISP3	LoF	1869	E2F1	LUAD_pita_460	0.369	-1.59	11.5	0.369		1.59	0.044	1.63	11.5	0.413	1.82	0.311	0.0431	7.21	5.65e-13	0.311	0.0431	7.21	5.65e-13	0.744	0.159	-0.369
57540	DISP3	LoF	1869	E2F1	LUAD_pita_501	0.365	-1.65	12.4	0.365		1.65	0.009	1.66	12.4	0.374	1.82	-0.322	0.0429	-7.49	6.77e-14	-0.322	0.0429	-7.49	6.77e-14	0.775	0.139	-0.365
57540	DISP3	LoF	1869	E2F1	LUAD_tfbs_db_74	0.352	-1.63	15.2	0.352		1.63	0.0231	1.66	15.2	0.375	1.82	-0.357	0.0424	-8.42	3.75e-17	-0.357	0.0424	-8.42	3.75e-17	0.737	0.138	-0.352
7278	TUBA3C	LoF	2115	ETV1	LUAD_pita_246	0.331	-2.29	10.2	0.331		2.29	0.0288	2.32	10.3	0.36	2.47	-0.293	0.0434	-6.75	1.45e-11	-0.293	0.0434	-6.75	1.45e-11	0.696	0.107	-0.331
775	CACNA1C	Act	2737	GLI3	LUSC_tfbs_db_10	0.718	-1.76	24.1	0.718		1.76	0.0272	1.79	24.1	0.745	2.23	0.465	0.0421	11	2.23e-28	0.465	0.0421	11	2.23e-28	1.26	0.351	-0.718
775	CACNA1C	Act	2737	GLI3	LUSC_pita_644	0.454	-1.98	11.9	0.454		1.98	0.0216	2	11.9	0.475	2.23	0.331	0.0448	7.39	1.49e-13	0.331	0.0448	7.39	1.49e-13	0.902	0.177	-0.454
2065	ERBB3	PAM	84330	ZNF414	BLCA_tfbs_db_506	0.473	-0.869	26.1	0.473		0.869	0.0389	0.907	26.1	0.512	1.19	-0.504	0.0434	-11.6	3.4e-31	-0.504	0.0434	-11.6	3.4e-31	0.911	0.306	-0.473
2065	ERBB3	PAM	84330	ZNF414	BLCA_tfbs_db_378	0.409	-0.916	20	0.409		0.916	0.0421	0.959	20.1	0.451	1.19	0.447	0.0449	9.95	2.49e-23	0.447	0.0449	9.95	2.49e-23	0.809	0.248	-0.409
2065	ERBB3	PAM	84330	ZNF414	BLCA_tfbs_db_572	0.389	-0.983	23	0.389		0.983	0.0116	0.994	23	0.401	1.19	0.476	0.0442	10.8	5.44e-27	0.476	0.0442	10.8	5.44e-27	0.811	0.207	-0.389
2065	ERBB3	PAM	84330	ZNF414	BLCA_tfbs_db_42	0.369	-1	18.2	0.369		1	0.0081	1.01	18.2	0.377	1.19	0.427	0.0454	9.39	5.99e-21	0.427	0.0454	9.39	5.99e-21	0.781	0.187	-0.369
2065	ERBB3	PAM	84330	ZNF414	BLCA_pita_611	0.358	-0.958	26.8	0.358		0.958	0.0406	0.999	26.9	0.399	1.19	0.51	0.0432	11.8	4.04e-32	0.51	0.0432	11.8	4.04e-32	0.729	0.202	-0.358
2065	ERBB3	PAM	84330	ZNF414	BLCA_tfbs_db_110	0.337	-1.04	16	0.337		1.04	0.000706	1.04	16	0.338	1.19	-0.401	0.046	-8.71	2.99e-18	-0.401	0.046	-8.71	2.99e-18	0.736	0.157	-0.337
2065	ERBB3	PAM	84330	ZNF414	BLCA_tfbs_db_420	0.33	-0.998	14.4	0.33		0.998	0.0286	1.03	14.4	0.359	1.19	-0.381	0.0465	-8.21	2.22e-16	-0.381	0.0465	-8.21	2.22e-16	0.694	0.171	-0.33
2065	ERBB3	PAM	84330	ZNF414	BLCA_pita_480	0.303	-0.988	11.8	0.303		0.988	0.0479	1.04	11.9	0.35	1.19	-0.347	0.0471	-7.37	1.72e-13	-0.347	0.0471	-7.37	1.72e-13	0.629	0.162	-0.303
2065	ERBB3	PAM	84330	ZNF414	BLCA_pita_149	0.301	-1.05	13	0.301		1.05	0.00644	1.06	13	0.307	1.19	0.363	0.0468	7.76	8.79e-15	0.363	0.0468	7.76	8.79e-15	0.665	0.134	-0.301
898	CCNE1	Act	4090	SMAD5	OV_tfbs_db_49	0.326	-1.26	6.87	0.326		1.26	0.00519	1.27	6.88	0.331	1.4	0.362	0.0656	5.52	3.43e-08	0.362	0.0656	5.52	3.43e-08	0.709	0.138	-0.326
100507056	CCAT1	Act	1875	E2F5	PRAD_pita_570	1.84	-6.19	21	1.84		6.19	0.0449	6.24	21.1	1.88	7.61	-0.431	0.0413	-10.4	1.69e-25	-0.431	0.0413	-10.4	1.69e-25	2.35	0.593	-1.84
100507056	CCAT1	Act	1875	E2F5	PRAD_pita_634	1.81	-6.29	21.8	1.81		6.29	0.0076	6.29	21.8	1.82	7.61	-0.437	0.0411	-10.6	2.24e-26	-0.437	0.0411	-10.6	2.24e-26	2.4	0.567	-1.81
100507056	CCAT1	Act	1875	E2F5	PRAD_tfbs_db_249	1.78	-6.28	20.8	1.78		6.28	0.0253	6.3	20.8	1.81	7.61	0.428	0.0413	10.3	4.45e-25	0.428	0.0413	10.3	4.45e-25	2.34	0.562	-1.78
100507056	CCAT1	Act	1875	E2F5	PRAD_pita_31	1.64	-6.4	18.5	1.64		6.4	0.0278	6.43	18.6	1.67	7.61	0.406	0.0418	9.7	3e-22	0.406	0.0418	9.7	3e-22	2.22	0.508	-1.64
55576	STAB2	LoF	1876	E2F6	SKCM_tfbs_db_400	0.384	-1.66	11	0.384		1.66	0.0114	1.67	11	0.395	1.84	-0.356	0.0501	-7.1	1.28e-12	-0.356	0.0501	-7.1	1.28e-12	0.803	0.151	-0.384
55576	STAB2	LoF	1876	E2F6	SKCM_tfbs_db_421	0.314	-1.71	7.91	0.314		1.71	0.00793	1.72	7.92	0.322	1.84	0.301	0.0511	5.88	4.05e-09	0.301	0.0511	5.88	4.05e-09	0.688	0.109	-0.314
8743	TNFSF10	Act	51222	ZNF219	LIHC_pita_372	0.537	-1.44	17	0.537		1.44	0.0144	1.45	17	0.552	1.74	-0.442	0.0484	-9.15	5.95e-20	-0.442	0.0484	-9.15	5.95e-20	1.03	0.263	-0.537
8743	TNFSF10	Act	51222	ZNF219	LIHC_pita_329	0.467	-1.49	13.6	0.467		1.49	0.0135	1.51	13.6	0.48	1.74	0.398	0.0495	8.04	9.1e-16	0.398	0.0495	8.04	9.1e-16	0.931	0.212	-0.467
8743	TNFSF10	Act	51222	ZNF219	LIHC_pita_655	0.443	-1.53	12.9	0.443		1.53	0.00332	1.53	12.9	0.446	1.74	-0.386	0.0497	-7.77	7.89e-15	-0.386	0.0497	-7.77	7.89e-15	0.907	0.189	-0.443
8743	TNFSF10	Act	51222	ZNF219	LIHC_tfbs_db_197	0.398	-1.55	10.8	0.398		1.55	0.00846	1.56	10.8	0.407	1.74	-0.354	0.0504	-7.02	2.3e-12	-0.354	0.0504	-7.02	2.3e-12	0.829	0.164	-0.398
8743	TNFSF10	Act	51222	ZNF219	LIHC_tfbs_db_171	0.348	-1.59	8.85	0.348		1.59	0.00342	1.6	8.85	0.352	1.74	-0.32	0.0511	-6.27	3.55e-10	-0.32	0.0511	-6.27	3.55e-10	0.752	0.13	-0.348
653657	MBD3L3	Act	55810	FOXJ2	SARC_pita_114	0.536	-1.28	12.8	0.536		1.28	0.0187	1.3	12.8	0.555	1.59	0.466	0.0586	7.95	1.91e-15	0.466	0.0586	7.95	1.91e-15	1.03	0.284	-0.536
653657	MBD3L3	Act	55810	FOXJ2	SARC_pita_567	0.516	-1.28	11.8	0.516		1.28	0.0261	1.31	11.9	0.542	1.59	0.449	0.0592	7.59	3.13e-14	0.449	0.0592	7.59	3.13e-14	0.988	0.273	-0.516
7069	THRSP	Act	6671	SP4	OV_pita_185	0.535	-0.868	19.6	0.535		0.868	0.00784	0.876	19.6	0.543	1.18	0.59	0.0568	10.4	2.83e-25	0.59	0.0568	10.4	2.83e-25	1.04	0.343	-0.535
7069	THRSP	Act	6671	SP4	OV_pita_254	0.466	-0.92	16.1	0.466		0.92	0.0115	0.931	16.1	0.478	1.18	0.542	0.0591	9.17	4.53e-20	0.542	0.0591	9.17	4.53e-20	0.931	0.278	-0.466
7069	THRSP	Act	6671	SP4	OV_tfbs_db_381	0.397	-0.914	9.94	0.397		0.914	0.048	0.962	9.99	0.445	1.18	0.436	0.0633	6.89	5.71e-12	0.436	0.0633	6.89	5.71e-12	0.783	0.243	-0.397
7069	THRSP	Act	6671	SP4	OV_tfbs_db_49	0.376	-0.953	9.36	0.376		0.953	0.034	0.987	9.4	0.41	1.18	0.423	0.0638	6.64	3.23e-11	0.423	0.0638	6.64	3.23e-11	0.764	0.215	-0.376
27164	SALL3	LoF	7543	ZFX	LUAD_tfbs_db_138	0.344	-1.2	17.1	0.344		1.2	0.000952	1.2	17.1	0.345	1.35	-0.377	0.042	-8.97	2.84e-19	-0.377	0.042	-8.97	2.84e-19	0.748	0.148	-0.344
6521	SLC4A1	Act	23414	ZFPM2	PCPG_tfbs_db_9	0.535	-3.98	3.19	0.535		3.98	0.00983	3.99	3.19	0.545	4.25	-0.278	0.0762	-3.65	0.000261	-0.278	0.0762	-3.65	0.000261	1.04	0.159	-0.535
8289	ARID1A	LoF	4093	SMAD9	STAD_tfbs_db_9	0.588	-1.23	31.1	0.588		1.23	0.0205	1.25	31.1	0.609	1.6	0.541	0.0419	12.9	4.06e-38	0.541	0.0419	12.9	4.06e-38	1.1	0.326	-0.588
8289	ARID1A	LoF	4093	SMAD9	STAD_pita_277	0.528	-1.28	21.3	0.528		1.28	0.0219	1.3	21.4	0.55	1.6	0.458	0.0443	10.3	5.53e-25	0.458	0.0443	10.3	5.53e-25	1.01	0.277	-0.528
8289	ARID1A	LoF	4093	SMAD9	STAD_tfbs_db_541	0.397	-1.4	16.1	0.397		1.4	0.0125	1.41	16.1	0.409	1.6	-0.4	0.0457	-8.75	2.14e-18	-0.4	0.0457	-8.75	2.14e-18	0.822	0.174	-0.397
8289	ARID1A	LoF	4093	SMAD9	STAD_tfbs_db_109	0.353	-1.41	11.2	0.353		1.41	0.0203	1.43	11.2	0.374	1.6	0.335	0.047	7.14	9.63e-13	0.335	0.047	7.14	9.63e-13	0.742	0.15	-0.353
8289	ARID1A	LoF	4093	SMAD9	STAD_tfbs_db_349	0.32	-1.43	13.1	0.32		1.43	0.0225	1.46	13.1	0.343	1.6	-0.362	0.0465	-7.78	7.12e-15	-0.362	0.0465	-7.78	7.12e-15	0.683	0.131	-0.32
23654	PLXNB2	LoF	1997	ELF1	CESC_pita_236	0.771	-1.43	22	0.771		1.43	0.00595	1.44	22	0.777	1.92	-0.548	0.0505	-10.9	1.99e-27	-0.548	0.0505	-10.9	1.99e-27	1.36	0.419	-0.771
23654	PLXNB2	LoF	1997	ELF1	CESC_tfbs_db_72	0.726	-1.48	20.1	0.726		1.48	6.16e-05	1.48	20.1	0.726	1.92	-0.527	0.0512	-10.3	8.03e-25	-0.527	0.0512	-10.3	8.03e-25	1.31	0.378	-0.726
23654	PLXNB2	LoF	1997	ELF1	CESC_tfbs_db_74	0.702	-1.48	20.8	0.702		1.48	0.013	1.49	20.8	0.715	1.92	-0.534	0.051	-10.5	1.12e-25	-0.534	0.051	-10.5	1.12e-25	1.26	0.369	-0.702
23654	PLXNB2	LoF	1997	ELF1	CESC_tfbs_db_237	0.674	-1.44	16.2	0.674		1.44	0.0485	1.49	16.3	0.723	1.92	-0.479	0.0529	-9.06	1.3e-19	-0.479	0.0529	-9.06	1.3e-19	1.18	0.371	-0.674
23654	PLXNB2	LoF	1997	ELF1	CESC_tfbs_db_29	0.65	-1.52	16.3	0.65		1.52	0.0154	1.54	16.3	0.665	1.92	-0.48	0.0529	-9.07	1.14e-19	-0.48	0.0529	-9.07	1.14e-19	1.19	0.33	-0.65
23654	PLXNB2	LoF	1997	ELF1	CESC_pita_587	0.646	-1.49	21	0.646		1.49	0.0352	1.52	21	0.682	1.92	0.537	0.0509	10.5	5.08e-26	0.537	0.0509	10.5	5.08e-26	1.16	0.341	-0.646
23654	PLXNB2	LoF	1997	ELF1	CESC_tfbs_db_14	0.628	-1.5	20.8	0.628		1.5	0.0402	1.54	20.8	0.668	1.92	-0.534	0.051	-10.5	1.11e-25	-0.534	0.051	-10.5	1.11e-25	1.13	0.33	-0.628
23654	PLXNB2	LoF	1997	ELF1	CESC_pita_585	0.606	-1.51	19.8	0.606		1.51	0.0407	1.55	19.8	0.646	1.92	-0.523	0.0514	-10.2	2.5e-24	-0.523	0.0514	-10.2	2.5e-24	1.1	0.313	-0.606
23654	PLXNB2	LoF	1997	ELF1	CESC_tfbs_db_170	0.588	-1.54	18.5	0.588		1.54	0.036	1.57	18.5	0.624	1.92	-0.507	0.052	-9.75	1.8e-22	-0.507	0.052	-9.75	1.8e-22	1.08	0.297	-0.588
23654	PLXNB2	LoF	1997	ELF1	CESC_pita_77	0.547	-1.63	13.2	0.547		1.63	0.00318	1.63	13.2	0.55	1.92	-0.435	0.0543	-8	1.22e-15	-0.435	0.0543	-8	1.22e-15	1.06	0.247	-0.547
23654	PLXNB2	LoF	1997	ELF1	CESC_pita_511	0.511	-1.61	14.7	0.511		1.61	0.0306	1.64	14.7	0.542	1.92	-0.456	0.0537	-8.51	1.79e-17	-0.456	0.0537	-8.51	1.79e-17	0.976	0.24	-0.511
23654	PLXNB2	LoF	1997	ELF1	CESC_pita_323	0.395	-1.69	7.27	0.395		1.69	0.0295	1.72	7.29	0.425	1.92	0.324	0.0571	5.68	1.38e-08	0.324	0.0571	5.68	1.38e-08	0.8	0.165	-0.395
23654	PLXNB2	LoF	1997	ELF1	CESC_pita_56	0.319	-1.74	8.28	0.319		1.74	0.0358	1.77	8.31	0.354	1.92	-0.345	0.0566	-6.09	1.11e-09	-0.345	0.0566	-6.09	1.11e-09	0.667	0.123	-0.319
4626	MYH8	LoF	80714	PBX4	UCEC_tfbs_db_397	0.315	-1.53	4.79	0.315		1.53	0.0101	1.54	4.8	0.325	1.67	-0.326	0.0725	-4.5	6.72e-06	-0.326	0.0725	-4.5	6.72e-06	0.686	0.122	-0.315
4193	MDM2	Act	3663	IRF5	SARC_tfbs_db_409	0.384	-2.03	7.28	0.384		2.03	0.0369	2.07	7.31	0.421	2.25	-0.354	0.0619	-5.72	1.09e-08	-0.354	0.0619	-5.72	1.09e-08	0.774	0.147	-0.384
7849	PAX8	Act	144455	E2F7	UCEC_pita_221	0.372	-0.726	12.6	0.372		0.726	0.00114	0.727	12.6	0.373	0.91	0.522	0.0654	7.98	1.43e-15	0.522	0.0654	7.98	1.43e-15	0.793	0.227	-0.372
57709	SLC7A14	Act	23414	ZFPM2	STAD_pita_11	0.544	-1.06	27.3	0.544		1.06	0.0205	1.08	27.3	0.564	1.4	-0.511	0.0429	-11.9	8.27e-33	-0.511	0.0429	-11.9	8.27e-33	1.04	0.319	-0.544
57709	SLC7A14	Act	23414	ZFPM2	STAD_tfbs_db_197	0.483	-1.1	22	0.483		1.1	0.0274	1.13	22	0.51	1.4	-0.464	0.0442	-10.5	8.79e-26	-0.464	0.0442	-10.5	8.79e-26	0.939	0.271	-0.483
57709	SLC7A14	Act	23414	ZFPM2	STAD_tfbs_db_330	0.456	-1.15	24	0.456		1.15	0.0131	1.16	24	0.469	1.4	-0.482	0.0437	-11	2.48e-28	-0.482	0.0437	-11	2.48e-28	0.916	0.238	-0.456
57709	SLC7A14	Act	23414	ZFPM2	STAD_pita_284	0.397	-1.14	26.2	0.397		1.14	0.0469	1.18	26.2	0.444	1.4	-0.501	0.0432	-11.6	3.48e-31	-0.501	0.0432	-11.6	3.48e-31	0.785	0.213	-0.397
57709	SLC7A14	Act	23414	ZFPM2	STAD_pita_299	0.389	-1.15	24.7	0.389		1.15	0.0431	1.19	24.7	0.432	1.4	-0.488	0.0435	-11.2	3.23e-29	-0.488	0.0435	-11.2	3.23e-29	0.776	0.205	-0.389
57709	SLC7A14	Act	23414	ZFPM2	STAD_pita_582	0.332	-1.2	18.3	0.332		1.2	0.0329	1.24	18.3	0.365	1.4	-0.425	0.0452	-9.41	5.13e-21	-0.425	0.0452	-9.41	5.13e-21	0.694	0.157	-0.332
142891	SAMD8	Act	28999	KLF15	STAD_pita_16	0.42	-0.514	46	0.42		0.514	0.0118	0.526	46	0.431	0.77	0.634	0.0386	16.4	8.68e-61	0.634	0.0386	16.4	8.68e-61	0.861	0.333	-0.42
142891	SAMD8	Act	28999	KLF15	STAD_pita_171	0.397	-0.496	39.7	0.397		0.496	0.033	0.529	39.7	0.43	0.77	0.598	0.04	15	1.25e-50	0.598	0.04	15	1.25e-50	0.8	0.328	-0.397
142891	SAMD8	Act	28999	KLF15	STAD_pita_450	0.393	-0.494	38.6	0.393		0.494	0.0365	0.531	38.6	0.429	0.77	0.591	0.0402	14.7	5.92e-49	0.591	0.0402	14.7	5.92e-49	0.79	0.326	-0.393
142891	SAMD8	Act	28999	KLF15	STAD_tfbs_db_516	0.389	-0.493	37.6	0.389		0.493	0.0394	0.532	37.6	0.428	0.77	0.585	0.0405	14.5	2.24e-47	0.585	0.0405	14.5	2.24e-47	0.78	0.323	-0.389
142891	SAMD8	Act	28999	KLF15	STAD_tfbs_db_254	0.378	-0.494	35.3	0.378		0.494	0.0443	0.538	35.3	0.423	0.77	0.57	0.041	13.9	6.02e-44	0.57	0.041	13.9	6.02e-44	0.758	0.314	-0.378
142891	SAMD8	Act	28999	KLF15	STAD_tfbs_db_244	0.372	-0.52	34.9	0.372		0.52	0.0323	0.553	35	0.405	0.77	0.567	0.0411	13.8	2.03e-43	0.567	0.0411	13.8	2.03e-43	0.761	0.294	-0.372
142891	SAMD8	Act	28999	KLF15	STAD_tfbs_db_333	0.357	-0.569	33.5	0.357		0.569	0.012	0.581	33.5	0.369	0.77	0.557	0.0414	13.5	2.63e-41	0.557	0.0414	13.5	2.63e-41	0.757	0.253	-0.357
142891	SAMD8	Act	28999	KLF15	STAD_pita_74	0.32	-0.609	30.6	0.32		0.609	0.00623	0.615	30.6	0.327	0.77	0.536	0.0421	12.7	4.2e-37	0.536	0.0421	12.7	4.2e-37	0.701	0.205	-0.32
5265	SERPINA1	Fusion	7541	ZBTB14	LIHC_tfbs_db_61	0.487	-0.987	21.9	0.487		0.987	0.0232	1.01	21.9	0.51	1.28	-0.496	0.0468	-10.6	3.59e-26	-0.496	0.0468	-10.6	3.59e-26	0.949	0.288	-0.487
5265	SERPINA1	Fusion	7541	ZBTB14	LIHC_pita_187	0.432	-0.988	16.9	0.432		0.988	0.0487	1.04	17	0.481	1.28	0.441	0.0484	9.11	8.26e-20	0.441	0.0484	9.11	8.26e-20	0.838	0.259	-0.432
5265	SERPINA1	Fusion	7541	ZBTB14	LIHC_tfbs_db_122	0.378	-1.09	17	0.378		1.09	0.011	1.1	17	0.389	1.28	0.441	0.0484	9.11	8.15e-20	0.441	0.0484	9.11	8.15e-20	0.793	0.187	-0.378
5265	SERPINA1	Fusion	7541	ZBTB14	LIHC_tfbs_db_173	0.378	-1.08	14.4	0.378		1.08	0.0206	1.1	14.5	0.399	1.28	-0.408	0.0492	-8.29	1.14e-16	-0.408	0.0492	-8.29	1.14e-16	0.783	0.194	-0.378
5265	SERPINA1	Fusion	7541	ZBTB14	LIHC_tfbs_db_594	0.352	-1.07	12.3	0.352		1.07	0.0359	1.11	12.4	0.388	1.28	-0.378	0.0499	-7.58	3.51e-14	-0.378	0.0499	-7.58	3.51e-14	0.723	0.183	-0.352
5265	SERPINA1	Fusion	7541	ZBTB14	LIHC_pita_274	0.347	-1.08	12.1	0.347		1.08	0.0342	1.11	12.1	0.381	1.28	-0.375	0.05	-7.5	6.62e-14	-0.375	0.05	-7.5	6.62e-14	0.717	0.179	-0.347
5265	SERPINA1	Fusion	7541	ZBTB14	LIHC_tfbs_db_466	0.301	-1.1	16.7	0.301		1.1	0.0404	1.14	16.7	0.342	1.28	-0.437	0.0485	-9	2.19e-19	-0.437	0.0485	-9	2.19e-19	0.633	0.148	-0.301
6263	RYR3	LoF	4089	SMAD4	COAD_pita_20	0.98	-1.73	19.9	0.98		1.73	0.043	1.78	19.9	1.02	2.45	0.542	0.0524	10.3	4.42e-25	0.542	0.0524	10.3	4.42e-25	1.55	0.529	-0.98
6263	RYR3	LoF	4089	SMAD4	COAD_pita_600	0.881	-1.88	17.7	0.881		1.88	0.0132	1.89	17.7	0.894	2.45	0.515	0.0535	9.63	6.15e-22	0.515	0.0535	9.63	6.15e-22	1.48	0.436	-0.881
6263	RYR3	LoF	4089	SMAD4	COAD_pita_439	0.828	-1.87	20.8	0.828		1.87	0.0442	1.91	20.8	0.872	2.45	0.551	0.052	10.6	3.07e-26	0.551	0.052	10.6	3.07e-26	1.37	0.418	-0.828
6263	RYR3	LoF	4089	SMAD4	COAD_pita_428	0.703	-2.02	12.4	0.703		2.02	0.0172	2.04	12.4	0.72	2.45	0.437	0.0561	7.79	6.49e-15	0.437	0.0561	7.79	6.49e-15	1.26	0.316	-0.703
6263	RYR3	LoF	4089	SMAD4	COAD_pita_500	0.633	-2.08	12.4	0.633		2.08	0.0179	2.09	12.4	0.65	2.45	0.436	0.0561	7.76	8.32e-15	0.436	0.0561	7.76	8.32e-15	1.16	0.272	-0.633
6263	RYR3	LoF	4089	SMAD4	COAD_tfbs_db_256	0.585	-2.14	9.95	0.585		2.14	0.00197	2.14	9.95	0.587	2.45	0.392	0.0574	6.83	8.49e-12	0.392	0.0574	6.83	8.49e-12	1.12	0.234	-0.585
6263	RYR3	LoF	4089	SMAD4	COAD_tfbs_db_297	0.465	-2.19	6.51	0.465		2.19	0.0287	2.21	6.53	0.494	2.45	-0.317	0.0592	-5.36	8.11e-08	-0.317	0.0592	-5.36	8.11e-08	0.91	0.179	-0.465
6263	RYR3	LoF	4089	SMAD4	COAD_pita_571	0.449	-2.19	8.74	0.449		2.19	0.034	2.22	8.77	0.483	2.45	0.367	0.058	6.33	2.45e-10	0.367	0.058	6.33	2.45e-10	0.879	0.173	-0.449
6263	RYR3	LoF	4089	SMAD4	COAD_tfbs_db_152	0.409	-2.19	8.67	0.409		2.19	0.0484	2.24	8.72	0.458	2.45	-0.366	0.0581	-6.3	2.95e-10	-0.366	0.0581	-6.3	2.95e-10	0.802	0.158	-0.409
6263	RYR3	LoF	4089	SMAD4	COAD_pita_440	0.35	-2.27	4.3	0.35		2.27	0.0267	2.29	4.32	0.377	2.45	-0.254	0.0603	-4.22	2.49e-05	-0.254	0.0603	-4.22	2.49e-05	0.73	0.119	-0.35
4583	MUC2	LoF	4605	MYBL2	LUAD_tfbs_db_493	1.43	-2.72	36.1	1.43		2.72	0.0456	2.77	36.2	1.48	3.82	-0.537	0.0383	-14.1	7.7e-45	-0.537	0.0383	-14.1	7.7e-45	2	0.659	-1.43
9159	PCSK7	LoF	4084	MXD1	UVM_pita_508	0.357	-1.05	4.44	0.357		1.05	0.0172	1.07	4.46	0.374	1.24	-0.449	0.101	-4.46	8.09e-06	-0.449	0.101	-4.46	8.09e-06	0.744	0.187	-0.357
8289	ARID1A	LoF	257101	ZNF683	UCEC_pita_156	0.689	-1.54	10.4	0.689		1.54	0.0316	1.57	10.4	0.721	1.99	0.484	0.0671	7.21	5.52e-13	0.484	0.0671	7.21	5.52e-13	1.22	0.365	-0.689
93210	PGAP3	Act	1482	NKX2-5	BRCA_tfbs_db_97	0.306	-0.86	38.6	0.306		0.86	0.0169	0.877	38.6	0.322	1.02	0.403	0.0293	13.7	5.99e-43	0.403	0.0293	13.7	5.99e-43	0.664	0.16	-0.306
9837	GINS1	Act	118472	ZNF511	COAD_tfbs_db_618	1.21	-1.43	32.5	1.21		1.43	0.0111	1.45	32.5	1.22	2.31	0.661	0.0468	14.1	2.64e-45	0.661	0.0468	14.1	2.64e-45	1.84	0.722	-1.21
9837	GINS1	Act	118472	ZNF511	COAD_tfbs_db_503	0.962	-1.66	22.2	0.962		1.66	0.0118	1.67	22.2	0.974	2.31	0.567	0.0514	11	2.51e-28	0.567	0.0514	11	2.51e-28	1.58	0.515	-0.962
9837	GINS1	Act	118472	ZNF511	COAD_tfbs_db_550	0.935	-1.71	21.8	0.935		1.71	0.000902	1.71	21.8	0.936	2.31	0.562	0.0516	10.9	1.09e-27	0.562	0.0516	10.9	1.09e-27	1.57	0.486	-0.935
9837	GINS1	Act	118472	ZNF511	COAD_tfbs_db_488	0.905	-1.7	22.9	0.905		1.7	0.0206	1.72	22.9	0.925	2.31	-0.574	0.0511	-11.2	2.76e-29	-0.574	0.0511	-11.2	2.76e-29	1.5	0.477	-0.905
9837	GINS1	Act	118472	ZNF511	COAD_pita_476	0.853	-1.75	18.1	0.853		1.75	0.0181	1.77	18.1	0.872	2.31	0.519	0.0533	9.74	2e-22	0.519	0.0533	9.74	2e-22	1.44	0.436	-0.853
9837	GINS1	Act	118472	ZNF511	COAD_pita_537	0.795	-1.75	15.3	0.795		1.75	0.0462	1.8	15.4	0.841	2.31	0.483	0.0546	8.84	9.87e-19	0.483	0.0546	8.84	9.87e-19	1.33	0.411	-0.795
9837	GINS1	Act	118472	ZNF511	COAD_tfbs_db_240	0.776	-1.82	17.7	0.776		1.82	0.0155	1.84	17.7	0.791	2.31	-0.513	0.0535	-9.59	9.14e-22	-0.513	0.0535	-9.59	9.14e-22	1.35	0.378	-0.776
9837	GINS1	Act	118472	ZNF511	COAD_pita_38	0.752	-1.8	14.2	0.752		1.8	0.0403	1.84	14.2	0.792	2.31	-0.466	0.0552	-8.44	3.3e-17	-0.466	0.0552	-8.44	3.3e-17	1.29	0.376	-0.752
9837	GINS1	Act	118472	ZNF511	COAD_pita_386	0.707	-1.84	17.7	0.707		1.84	0.0403	1.88	17.8	0.747	2.31	-0.514	0.0535	-9.61	7.44e-22	-0.514	0.0535	-9.61	7.44e-22	1.23	0.345	-0.707
9837	GINS1	Act	118472	ZNF511	COAD_pita_142	0.649	-1.91	11.6	0.649		1.91	0.0277	1.93	11.6	0.676	2.31	-0.423	0.0565	-7.48	7.67e-14	-0.423	0.0565	-7.48	7.67e-14	1.17	0.298	-0.649
9837	GINS1	Act	118472	ZNF511	COAD_tfbs_db_286	0.609	-1.95	10.7	0.609		1.95	0.0201	1.97	10.7	0.629	2.31	0.406	0.057	7.13	9.89e-13	0.406	0.057	7.13	9.89e-13	1.13	0.268	-0.609
9837	GINS1	Act	118472	ZNF511	COAD_pita_36	0.536	-2	11.2	0.536		2	0.0265	2.02	11.2	0.562	2.31	-0.415	0.0568	-7.31	2.58e-13	-0.415	0.0568	-7.31	2.58e-13	1.02	0.226	-0.536
9837	GINS1	Act	118472	ZNF511	COAD_pita_484	0.47	-2.02	6.88	0.47		2.02	0.0402	2.06	6.92	0.51	2.31	0.327	0.059	5.54	2.94e-08	0.327	0.059	5.54	2.94e-08	0.903	0.194	-0.47
9837	GINS1	Act	118472	ZNF511	COAD_tfbs_db_558	0.459	-2.07	7.07	0.459		2.07	0.0145	2.09	7.08	0.473	2.31	0.33	0.0589	5.61	2.07e-08	0.33	0.0589	5.61	2.07e-08	0.917	0.175	-0.459
9837	GINS1	Act	118472	ZNF511	COAD_pita_31	0.434	-2.08	6.34	0.434		2.08	0.0249	2.1	6.36	0.459	2.31	-0.313	0.0593	-5.27	1.33e-07	-0.313	0.0593	-5.27	1.33e-07	0.866	0.166	-0.434
9837	GINS1	Act	118472	ZNF511	COAD_pita_562	0.427	-2.05	9.27	0.427		2.05	0.0411	2.1	9.31	0.468	2.31	0.378	0.0578	6.55	5.94e-11	0.378	0.0578	6.55	5.94e-11	0.837	0.17	-0.427
9837	GINS1	Act	118472	ZNF511	COAD_pita_41	0.4	-2.12	6.73	0.4		2.12	0.0125	2.13	6.75	0.412	2.31	0.321	0.0591	5.44	5.4e-08	0.321	0.0591	5.44	5.4e-08	0.826	0.142	-0.4
2034	EPAS1	PAM	9745	ZNF536	PCPG_pita_433	0.516	-1.18	10.6	0.516		1.18	0.00568	1.18	10.6	0.522	1.46	0.5	0.0687	7.27	3.58e-13	0.5	0.0687	7.27	3.58e-13	1.01	0.277	-0.516
2034	EPAS1	PAM	9745	ZNF536	PCPG_pita_539	0.399	-1.26	6.55	0.399		1.26	0.0123	1.27	6.56	0.411	1.46	0.396	0.0728	5.44	5.25e-08	0.396	0.0728	5.44	5.25e-08	0.824	0.191	-0.399
10775	POP4	Act	60468	BACH2	UCS_pita_258	0.309	-1.38	1.73	0.309		1.38	0.00206	1.39	1.73	0.311	1.51	-0.325	0.129	-2.53	0.0115	-0.325	0.129	-2.53	0.0115	0.675	0.134	-0.309
324	APC	PAM	4093	SMAD9	STAD_tfbs_db_38	0.522	-0.85	34.2	0.522		0.85	0.0131	0.863	34.2	0.535	1.16	0.563	0.0412	13.6	2.15e-42	0.563	0.0412	13.6	2.15e-42	1.01	0.337	-0.522
324	APC	PAM	4093	SMAD9	STAD_pita_277	0.407	-0.919	21.4	0.407		0.919	0.028	0.947	21.4	0.435	1.16	0.458	0.0443	10.3	5.53e-25	0.458	0.0443	10.3	5.53e-25	0.822	0.239	-0.407
324	APC	PAM	4093	SMAD9	STAD_pita_470	0.387	-0.939	27.1	0.387		0.939	0.0254	0.965	27.2	0.412	1.16	0.509	0.0429	11.9	2e-32	0.509	0.0429	11.9	2e-32	0.792	0.219	-0.387
8312	AXIN1	PAM	7593	MZF1	LIHC_tfbs_db_97	0.344	-1.72	8.65	0.344		1.72	0.00667	1.73	8.66	0.351	1.87	0.317	0.0511	6.19	5.89e-10	0.317	0.0511	6.19	5.89e-10	0.741	0.124	-0.344
84072	HORMAD1	Act	3235	HOXD9	BRCA_tfbs_db_325	0.337	-1.87	20.3	0.337		1.87	0.00549	1.88	20.3	0.342	2.01	-0.295	0.0306	-9.66	4.51e-22	-0.295	0.0306	-9.66	4.51e-22	0.731	0.112	-0.337
6263	RYR3	LoF	7764	ZNF217	UCEC_pita_432	0.409	-1.22	6.5	0.409		1.22	0.0463	1.27	6.54	0.455	1.49	-0.384	0.0708	-5.43	5.63e-08	-0.384	0.0708	-5.43	5.63e-08	0.802	0.216	-0.409
6263	RYR3	LoF	7764	ZNF217	UCEC_pita_487	0.401	-1.28	6.79	0.401		1.28	0.0163	1.29	6.8	0.418	1.49	-0.391	0.0706	-5.54	2.96e-08	-0.391	0.0706	-5.54	2.96e-08	0.823	0.192	-0.401
6263	RYR3	LoF	7764	ZNF217	UCEC_pita_578	0.391	-1.26	6.33	0.391		1.26	0.0274	1.29	6.36	0.418	1.49	-0.379	0.071	-5.33	9.71e-08	-0.379	0.071	-5.33	9.71e-08	0.794	0.191	-0.391
6263	RYR3	LoF	7764	ZNF217	UCEC_pita_162	0.387	-1.29	7.46	0.387		1.29	0.011	1.31	7.47	0.398	1.49	0.409	0.07	5.85	4.88e-09	0.409	0.07	5.85	4.88e-09	0.806	0.178	-0.387
6263	RYR3	LoF	7764	ZNF217	UCEC_tfbs_db_54	0.384	-1.31	6.9	0.384		1.31	0.00428	1.31	6.9	0.388	1.49	0.394	0.0705	5.58	2.38e-08	0.394	0.0705	5.58	2.38e-08	0.808	0.172	-0.384
6263	RYR3	LoF	7764	ZNF217	UCEC_tfbs_db_358	0.34	-1.33	5.34	0.34		1.33	0.00963	1.34	5.35	0.349	1.49	0.346	0.072	4.8	1.56e-06	0.346	0.072	4.8	1.56e-06	0.728	0.145	-0.34
6263	RYR3	LoF	7764	ZNF217	UCEC_pita_406	0.334	-1.33	6.17	0.334		1.33	0.0132	1.34	6.18	0.347	1.49	-0.372	0.0712	-5.22	1.75e-07	-0.372	0.0712	-5.22	1.75e-07	0.714	0.144	-0.334
64324	NSD1	LoF	22807	IKZF2	HNSC_pita_468	0.562	-2.22	14	0.562		2.22	0.05	2.27	14.1	0.612	2.59	-0.345	0.0426	-8.1	5.6e-16	-0.345	0.0426	-8.1	5.6e-16	1.03	0.234	-0.562
374654	KIF7	Act	121536	AEBP2	CESC_tfbs_db_642	0.452	-1.39	11.6	0.452		1.39	0.0109	1.4	11.6	0.463	1.62	-0.407	0.0551	-7.4	1.37e-13	-0.407	0.0551	-7.4	1.37e-13	0.912	0.211	-0.452
374654	KIF7	Act	121536	AEBP2	CESC_tfbs_db_357	0.451	-1.38	11.3	0.451		1.38	0.0172	1.39	11.4	0.468	1.62	-0.404	0.0552	-7.31	2.58e-13	-0.404	0.0552	-7.31	2.58e-13	0.901	0.214	-0.451
374654	KIF7	Act	121536	AEBP2	CESC_pita_559	0.347	-1.45	9.38	0.347		1.45	0.016	1.47	9.4	0.363	1.62	-0.367	0.0561	-6.54	6.25e-11	-0.367	0.0561	-6.54	6.25e-11	0.736	0.144	-0.347
374654	KIF7	Act	121536	AEBP2	CESC_pita_87	0.344	-1.46	8.75	0.344		1.46	0.0106	1.47	8.76	0.355	1.62	-0.354	0.0564	-6.28	3.42e-10	-0.354	0.0564	-6.28	3.42e-10	0.737	0.139	-0.344
374654	KIF7	Act	121536	AEBP2	CESC_tfbs_db_170	0.322	-1.43	10.9	0.322		1.43	0.0413	1.47	10.9	0.364	1.62	-0.394	0.0554	-7.12	1.09e-12	-0.394	0.0554	-7.12	1.09e-12	0.668	0.141	-0.322
27086	FOXP1	LoF	604	BCL6	CHOL_tfbs_db_619	0.303	-0.475	3.67	0.303		0.475	0.00159	0.476	3.67	0.304	0.625	-0.577	0.138	-4.18	2.95e-05	-0.577	0.138	-4.18	2.95e-05	0.657	0.226	-0.303
7157	TP53	PAM	2309	FOXO3	MESO_pita_676	0.313	-1.21	2.71	0.313		1.21	0.00994	1.22	2.72	0.323	1.36	0.345	0.105	3.29	0.00101	0.345	0.105	3.29	0.00101	0.677	0.142	-0.313
673	BRAF	Act	1054	CEBPG	SKCM_tfbs_db_684	0.401	-1.5	12.3	0.401		1.5	0.00425	1.5	12.3	0.405	1.68	0.375	0.0497	7.55	4.4e-14	0.375	0.0497	7.55	4.4e-14	0.839	0.166	-0.401
103164619	PCAT2	Act	89884	LHX4	PRAD_tfbs_db_350	0.674	-3.14	16.1	0.674		3.14	0.0238	3.17	16.1	0.698	3.55	0.372	0.0425	8.75	2.05e-18	0.372	0.0425	8.75	2.05e-18	1.21	0.237	-0.674
7179	TPTE	LoF	2736	GLI2	STAD_pita_243	0.653	-1.23	28.8	0.653		1.23	0.0237	1.26	28.9	0.677	1.65	0.524	0.0425	12.3	5.56e-35	0.524	0.0425	12.3	5.56e-35	1.18	0.375	-0.653
7179	TPTE	LoF	2736	GLI2	STAD_tfbs_db_516	0.599	-1.31	27.2	0.599		1.31	0.00456	1.32	27.2	0.604	1.65	0.51	0.0429	11.9	1.24e-32	0.51	0.0429	11.9	1.24e-32	1.14	0.314	-0.599
7179	TPTE	LoF	2736	GLI2	STAD_pita_33	0.346	-1.48	10.4	0.346		1.48	0.0193	1.5	10.4	0.365	1.65	-0.322	0.0472	-6.83	8.52e-12	-0.322	0.0472	-6.83	8.52e-12	0.73	0.142	-0.346
546	ATRX	PAM	51157	ZNF580	LGG_pita_128	2.11	-5.51	29.8	2.11		5.51	0.021	5.53	29.8	2.13	7.15	0.493	0.0389	12.7	8.34e-37	0.493	0.0389	12.7	8.34e-37	2.62	0.725	-2.11
546	ATRX	PAM	51157	ZNF580	LGG_tfbs_db_282	1	-6.46	13.7	1		6.46	0.0459	6.5	13.8	1.05	7.15	0.341	0.042	8.11	5.26e-16	0.341	0.042	8.11	5.26e-16	1.57	0.281	-1
546	ATRX	PAM	51157	ZNF580	LGG_pita_538	0.937	-6.51	12.7	0.937		6.51	0.0466	6.56	12.8	0.983	7.15	-0.328	0.0422	-7.76	8.37e-15	-0.328	0.0422	-7.76	8.37e-15	1.5	0.258	-0.937
4671	NAIP	LoF	1385	CREB1	PRAD_tfbs_db_423	1.53	-2.23	51	1.53		2.23	0.00171	2.23	51	1.53	3.35	0.622	0.0358	17.4	1.91e-67	0.622	0.0358	17.4	1.91e-67	2.17	0.763	-1.53
7179	TPTE	LoF	51341	ZBTB7A	LUAD_pita_578	0.573	-1.35	24.8	0.573		1.35	0.0472	1.39	24.8	0.621	1.74	-0.451	0.0405	-11.1	8.61e-29	-0.451	0.0405	-11.1	8.61e-29	1.04	0.312	-0.573
7179	TPTE	LoF	51341	ZBTB7A	LUAD_pita_131	0.529	-1.45	25	0.529		1.45	0.00453	1.46	25	0.534	1.74	0.452	0.0405	11.2	5.3e-29	0.452	0.0405	11.2	5.3e-29	1.04	0.25	-0.529
7179	TPTE	LoF	51341	ZBTB7A	LUAD_tfbs_db_37	0.428	-1.54	17.2	0.428		1.54	0.00085	1.54	17.2	0.429	1.74	-0.378	0.042	-9.01	2.1e-19	-0.378	0.042	-9.01	2.1e-19	0.888	0.178	-0.428
7179	TPTE	LoF	51341	ZBTB7A	LUAD_tfbs_db_472	0.397	-1.51	14.2	0.397		1.51	0.0291	1.54	14.2	0.426	1.74	-0.345	0.0426	-8.1	5.4e-16	-0.345	0.0426	-8.1	5.4e-16	0.805	0.174	-0.397
7179	TPTE	LoF	51341	ZBTB7A	LUAD_tfbs_db_73	0.393	-1.55	14.6	0.393		1.55	0.0105	1.56	14.6	0.404	1.74	-0.35	0.0425	-8.23	1.8e-16	-0.35	0.0425	-8.23	1.8e-16	0.82	0.161	-0.393
7179	TPTE	LoF	51341	ZBTB7A	LUAD_pita_526	0.355	-1.58	13.2	0.355		1.58	0.00283	1.59	13.2	0.358	1.74	-0.332	0.0428	-7.77	8.06e-15	-0.332	0.0428	-7.77	8.06e-15	0.765	0.133	-0.355
7179	TPTE	LoF	51341	ZBTB7A	LUAD_pita_396	0.342	-1.58	13.6	0.342		1.58	0.0107	1.59	13.6	0.352	1.74	-0.337	0.0427	-7.9	2.84e-15	-0.337	0.0427	-7.9	2.84e-15	0.733	0.13	-0.342
7179	TPTE	LoF	51341	ZBTB7A	LUAD_tfbs_db_236	0.328	-1.53	9.91	0.328		1.53	0.0486	1.58	9.96	0.376	1.74	-0.289	0.0434	-6.65	3.02e-11	-0.289	0.0434	-6.65	3.02e-11	0.672	0.14	-0.328
7179	TPTE	LoF	51341	ZBTB7A	LUAD_pita_32	0.312	-1.58	13.5	0.312		1.58	0.0221	1.6	13.5	0.334	1.74	-0.336	0.0427	-7.87	3.44e-15	-0.336	0.0427	-7.87	3.44e-15	0.669	0.118	-0.312
103164619	PCAT2	Act	9658	ZNF516	PRAD_tfbs_db_301	1.76	-1.76	71.8	1.86		1.76	0.0246	1.79	71.8	1.88	3.26	0.707	0.0324	21.8	1.09e-105	0.707	0.0324	21.8	1.09e-105	2.41	1.06	-1.86
103164619	PCAT2	Act	9658	ZNF516	PRAD_tfbs_db_654	1.59	-1.59	92.2	2.07		1.59	0.00423	1.59	92.2	2.08	3.26	0.767	0.0293	26.2	5.38e-151	0.767	0.0293	26.2	5.38e-151	2.62	1.23	-2.07
103164619	PCAT2	Act	9658	ZNF516	PRAD_tfbs_db_249	1.57	-2.02	52.6	1.57		2.02	0.0377	2.06	52.6	1.61	3.26	-0.63	0.0355	-17.7	2.65e-70	-0.63	0.0355	-17.7	2.65e-70	2.14	0.834	-1.57
103164619	PCAT2	Act	9658	ZNF516	PRAD_tfbs_db_586	1.51	-2.12	55.1	1.51		2.12	0.0145	2.14	55.1	1.53	3.26	0.641	0.0351	18.2	2.7e-74	0.641	0.0351	18.2	2.7e-74	2.13	0.774	-1.51
103164619	PCAT2	Act	9658	ZNF516	PRAD_pita_543	1.24	-2.37	41.3	1.24		2.37	0.02	2.39	41.3	1.26	3.26	-0.57	0.0376	-15.2	4.51e-52	-0.57	0.0376	-15.2	4.51e-52	1.86	0.584	-1.24
103164619	PCAT2	Act	9658	ZNF516	PRAD_tfbs_db_576	1.22	-2.4	39.1	1.22		2.4	0.0118	2.41	39.1	1.23	3.26	-0.558	0.038	-14.7	7.45e-49	-0.558	0.038	-14.7	7.45e-49	1.85	0.568	-1.22
103164619	PCAT2	Act	9658	ZNF516	PRAD_tfbs_db_15	1.18	-2.39	41.9	1.18		2.39	0.0427	2.43	42	1.22	3.26	0.574	0.0375	15.3	5.33e-53	0.574	0.0375	15.3	5.33e-53	1.76	0.558	-1.18
103164619	PCAT2	Act	9658	ZNF516	PRAD_tfbs_db_57	1.05	-2.51	35.2	1.05		2.51	0.04	2.55	35.2	1.09	3.26	-0.533	0.0387	-13.8	3.95e-43	-0.533	0.0387	-13.8	3.95e-43	1.63	0.473	-1.05
103164619	PCAT2	Act	9658	ZNF516	PRAD_pita_362	1.04	-2.55	28.5	1.04		2.55	0.0154	2.57	28.5	1.06	3.26	-0.486	0.04	-12.2	4.49e-34	-0.486	0.04	-12.2	4.49e-34	1.66	0.457	-1.04
103164619	PCAT2	Act	9658	ZNF516	PRAD_tfbs_db_79	0.979	-2.59	30.2	0.979		2.59	0.0259	2.62	30.2	1	3.26	-0.498	0.0397	-12.6	3.38e-36	-0.498	0.0397	-12.6	3.38e-36	1.57	0.423	-0.979
103164619	PCAT2	Act	9658	ZNF516	PRAD_tfbs_db_171	0.713	-2.84	17.9	0.713		2.84	0.011	2.85	17.9	0.724	3.26	0.391	0.0421	9.29	1.56e-20	0.391	0.0421	9.29	1.56e-20	1.28	0.264	-0.713
103164619	PCAT2	Act	9658	ZNF516	PRAD_tfbs_db_527	0.648	-2.89	14.1	0.648		2.89	0.0113	2.9	14.2	0.659	3.26	-0.349	0.0429	-8.15	3.77e-16	-0.349	0.0429	-8.15	3.77e-16	1.19	0.23	-0.648
103164619	PCAT2	Act	9658	ZNF516	PRAD_tfbs_db_540	0.609	-2.93	13.7	0.609		2.93	0.00463	2.94	13.7	0.614	3.26	0.343	0.043	7.99	1.32e-15	0.343	0.043	7.99	1.32e-15	1.15	0.207	-0.609
103164619	PCAT2	Act	9658	ZNF516	PRAD_tfbs_db_381	0.597	-2.91	15.1	0.597		2.91	0.0235	2.93	15.1	0.62	3.26	-0.36	0.0427	-8.44	3.28e-17	-0.36	0.0427	-8.44	3.28e-17	1.11	0.21	-0.597
103164619	PCAT2	Act	9658	ZNF516	PRAD_pita_416	0.513	-3	10.7	0.513		3	0.0047	3.01	10.7	0.517	3.26	-0.303	0.0436	-6.95	3.55e-12	-0.303	0.0436	-6.95	3.55e-12	1.01	0.161	-0.513
116986	AGAP2	Act	2313	FLI1	GBM_tfbs_db_592	0.369	-1.29	3.7	0.369		1.29	0.0317	1.32	3.73	0.401	1.5	0.36	0.0906	3.97	7.2e-05	0.36	0.0906	3.97	7.2e-05	0.752	0.181	-0.369
116986	AGAP2	Act	2313	FLI1	GBM_pita_150	0.349	-1.3	4.93	0.349		1.3	0.0291	1.33	4.96	0.379	1.5	0.415	0.0884	4.69	2.73e-06	0.415	0.0884	4.69	2.73e-06	0.722	0.166	-0.349
6794	STK11	LoF	7942	TFEB	CESC_pita_87	0.398	-1.3	12.2	0.398		1.3	0.0123	1.32	12.2	0.41	1.5	0.416	0.0548	7.59	3.16e-14	0.416	0.0548	7.59	3.16e-14	0.824	0.183	-0.398
340024	SLC6A19	Act	1875	E2F5	LIHC_tfbs_db_449	0.341	-1.07	13.4	0.341		1.07	0.00603	1.08	13.4	0.347	1.23	-0.393	0.0496	-7.93	2.26e-15	-0.393	0.0496	-7.93	2.26e-15	0.736	0.16	-0.341
340024	SLC6A19	Act	1875	E2F5	LIHC_pita_93	0.32	-1.08	13.5	0.32		1.08	0.00753	1.09	13.5	0.328	1.23	-0.394	0.0495	-7.96	1.69e-15	-0.394	0.0495	-7.96	1.69e-15	0.699	0.146	-0.32
340024	SLC6A19	Act	1875	E2F5	LIHC_tfbs_db_18	0.306	-1.08	10.9	0.306		1.08	0.0175	1.09	10.9	0.323	1.23	0.355	0.0504	7.04	1.88e-12	0.355	0.0504	7.04	1.88e-12	0.663	0.142	-0.306
64092	SAMSN1	LoF	2078	ERG	STAD_pita_240	0.627	-1.03	30.7	0.627		1.03	0.0438	1.08	30.8	0.671	1.48	0.539	0.042	12.8	1.18e-37	0.539	0.042	12.8	1.18e-37	1.12	0.4	-0.627
64092	SAMSN1	LoF	2078	ERG	STAD_pita_288	0.478	-1.21	20.8	0.478		1.21	0.011	1.23	20.8	0.489	1.48	0.451	0.0445	10.1	3.54e-24	0.451	0.0445	10.1	3.54e-24	0.952	0.244	-0.478
64092	SAMSN1	LoF	2078	ERG	STAD_pita_402	0.434	-1.22	17	0.434		1.22	0.0287	1.25	17	0.463	1.48	-0.411	0.0455	-9.04	1.52e-19	-0.411	0.0455	-9.04	1.52e-19	0.863	0.222	-0.434
64092	SAMSN1	LoF	2078	ERG	STAD_tfbs_db_107	0.426	-1.25	17.1	0.426		1.25	0.0121	1.26	17.1	0.438	1.48	-0.412	0.0454	-9.08	1.11e-19	-0.412	0.0454	-9.08	1.11e-19	0.87	0.205	-0.426
3417	IDH1	PAM	100131390	SP9	LGG_tfbs_db_89	1.31	-5.16	18	1.31		5.16	0.039	5.2	18.1	1.35	6.1	0.39	0.0412	9.47	2.84e-21	0.39	0.0412	9.47	2.84e-21	1.89	0.432	-1.31
3417	IDH1	PAM	100131390	SP9	LGG_pita_535	0.985	-5.5	13.1	0.985		5.5	0.00166	5.5	13.1	0.986	6.1	0.333	0.0422	7.89	3.1e-15	0.333	0.0422	7.89	3.1e-15	1.62	0.284	-0.985
3417	IDH1	PAM	100131390	SP9	LGG_tfbs_db_665	0.877	-5.57	11	0.877		5.57	0.0119	5.58	11	0.889	6.1	0.304	0.0426	7.14	9.32e-13	0.304	0.0426	7.14	9.32e-13	1.48	0.246	-0.877
3417	IDH1	PAM	100131390	SP9	LGG_tfbs_db_684	0.842	-5.57	12.3	0.842		5.57	0.0289	5.6	12.3	0.871	6.1	0.322	0.0423	7.59	3.11e-14	0.322	0.0423	7.59	3.11e-14	1.41	0.238	-0.842
3417	IDH1	PAM	100131390	SP9	LGG_pita_668	0.821	-5.58	12.2	0.821		5.58	0.0329	5.61	12.2	0.854	6.1	0.32	0.0424	7.54	4.65e-14	0.32	0.0424	7.54	4.65e-14	1.38	0.232	-0.821
3417	IDH1	PAM	100131390	SP9	LGG_pita_538	0.811	-5.61	9.68	0.811		5.61	0.0203	5.63	9.7	0.832	6.1	0.286	0.0429	6.67	2.62e-11	0.286	0.0429	6.67	2.62e-11	1.39	0.224	-0.811
1938	EEF2	Fusion	51157	ZNF580	KICH_pita_264	0.353	-0.64	6.36	0.353		0.64	0.0201	0.66	6.38	0.373	0.846	0.58	0.102	5.7	1.22e-08	0.58	0.102	5.7	1.22e-08	0.733	0.244	-0.353
1938	EEF2	Fusion	51157	ZNF580	KICH_pita_175	0.352	-0.647	6.13	0.352		0.647	0.017	0.664	6.15	0.369	0.846	0.571	0.103	5.56	2.71e-08	0.571	0.103	5.56	2.71e-08	0.734	0.24	-0.352
1938	EEF2	Fusion	51157	ZNF580	KICH_pita_327	0.332	-0.631	6.79	0.332		0.631	0.0359	0.667	6.82	0.368	0.846	-0.597	0.1	-5.95	2.63e-09	-0.597	0.1	-5.95	2.63e-09	0.682	0.236	-0.332
2033	EP300	PAM	7004	TEAD4	HNSC_tfbs_db_30	0.398	-1.33	22.8	0.398		1.33	0.0271	1.36	22.9	0.425	1.56	0.433	0.0409	10.6	3.18e-26	0.433	0.0409	10.6	3.18e-26	0.808	0.186	-0.398
2033	EP300	PAM	7004	TEAD4	HNSC_pita_502	0.356	-1.35	21.3	0.356		1.35	0.0363	1.39	21.4	0.392	1.56	0.42	0.0412	10.2	2.26e-24	0.42	0.0412	10.2	2.26e-24	0.73	0.163	-0.356
2033	EP300	PAM	7004	TEAD4	HNSC_tfbs_db_329	0.333	-1.4	12.7	0.333		1.4	0.0154	1.41	12.7	0.348	1.56	-0.326	0.0429	-7.6	2.95e-14	-0.326	0.0429	-7.6	2.95e-14	0.713	0.136	-0.333
2033	EP300	PAM	7004	TEAD4	HNSC_pita_18	0.317	-1.39	16.6	0.317		1.39	0.0265	1.42	16.6	0.344	1.56	-0.372	0.0421	-8.83	1.03e-18	-0.372	0.0421	-8.83	1.03e-18	0.674	0.132	-0.317
2033	EP300	PAM	7004	TEAD4	HNSC_tfbs_db_587	0.309	-1.44	11.6	0.309		1.44	0.0027	1.44	11.6	0.311	1.56	0.312	0.0431	7.23	4.75e-13	0.312	0.0431	7.23	4.75e-13	0.684	0.114	-0.309
55508	SLC35E3	Act	7004	TEAD4	SARC_pita_27	0.434	-1.37	9.54	0.434		1.37	0.00446	1.38	9.54	0.439	1.59	0.404	0.0606	6.66	2.66e-11	0.404	0.0606	6.66	2.66e-11	0.891	0.198	-0.434
55508	SLC35E3	Act	7004	TEAD4	SARC_tfbs_db_18	0.404	-1.36	8.07	0.404		1.36	0.0264	1.39	8.09	0.43	1.59	0.372	0.0615	6.06	1.36e-09	0.372	0.0615	6.06	1.36e-09	0.817	0.191	-0.404
55508	SLC35E3	Act	7004	TEAD4	SARC_tfbs_db_407	0.376	-1.37	7.06	0.376		1.37	0.0353	1.4	7.09	0.412	1.59	0.348	0.0621	5.61	1.97e-08	0.348	0.0621	5.61	1.97e-08	0.763	0.177	-0.376
55508	SLC35E3	Act	7004	TEAD4	SARC_tfbs_db_454	0.373	-1.39	7.19	0.373		1.39	0.0224	1.41	7.21	0.395	1.59	0.351	0.062	5.66	1.49e-08	0.351	0.062	5.66	1.49e-08	0.771	0.167	-0.373
55508	SLC35E3	Act	7004	TEAD4	SARC_pita_324	0.367	-1.4	7.06	0.367		1.4	0.0197	1.42	7.08	0.387	1.59	0.348	0.0621	5.6	2.11e-08	0.348	0.0621	5.6	2.11e-08	0.765	0.162	-0.367
55508	SLC35E3	Act	7004	TEAD4	SARC_tfbs_db_590	0.343	-1.39	6.16	0.343		1.39	0.032	1.43	6.19	0.375	1.59	0.325	0.0626	5.19	2.15e-07	0.325	0.0626	5.19	2.15e-07	0.712	0.153	-0.343
8772	FADD	Act	2115	ETV1	LUSC_pita_257	0.377	-0.937	21.1	0.377		0.937	0.024	0.961	21.1	0.401	1.15	-0.435	0.0428	-10.2	2.77e-24	-0.435	0.0428	-10.2	2.77e-24	0.777	0.21	-0.377
7157	TP53	PAM	2298	FOXD4	KICH_tfbs_db_340	0.356	-1.76	1.9	0.356		1.76	0.00232	1.76	1.91	0.358	1.91	-0.319	0.118	-2.69	0.00718	-0.319	0.118	-2.69	0.00718	0.756	0.143	-0.356
8314	BAP1	PAM	169792	GLIS3	UVM_pita_606	0.739	-1.45	6.75	0.739		1.45	0.0112	1.46	6.76	0.75	1.91	0.555	0.0936	5.94	2.92e-09	0.555	0.0936	5.94	2.92e-09	1.3	0.408	-0.739
8314	BAP1	PAM	169792	GLIS3	UVM_tfbs_db_650	0.596	-1.56	4.43	0.596		1.56	0.0154	1.58	4.45	0.612	1.91	-0.456	0.1	-4.56	5.16e-06	-0.456	0.1	-4.56	5.16e-06	1.11	0.302	-0.596
8314	BAP1	PAM	169792	GLIS3	UVM_pita_283	0.373	-1.68	3.48	0.373		1.68	0.046	1.73	3.53	0.419	1.91	-0.401	0.103	-3.89	0.0001	-0.401	0.103	-3.89	0.0001	0.742	0.171	-0.373
8314	BAP1	PAM	169792	GLIS3	UVM_pita_571	0.351	-1.76	2.14	0.351		1.76	0.00637	1.77	2.14	0.357	1.91	-0.307	0.107	-2.87	0.00412	-0.307	0.107	-2.87	0.00412	0.746	0.138	-0.351
8314	BAP1	PAM	169792	GLIS3	UVM_pita_166	0.346	-1.75	2.04	0.346		1.75	0.0165	1.76	2.06	0.363	1.91	0.301	0.107	2.8	0.00509	0.301	0.107	2.8	0.00509	0.728	0.141	-0.346
8314	BAP1	PAM	169792	GLIS3	UVM_tfbs_db_111	0.303	-1.77	2.18	0.303		1.77	0.0193	1.79	2.2	0.322	1.91	0.31	0.107	2.89	0.0038	0.31	0.107	2.89	0.0038	0.65	0.119	-0.303
80012	PHC3	Act	4782	NFIC	STAD_pita_360	0.483	-0.966	36.4	0.483		0.966	0.0391	1.01	36.5	0.522	1.29	-0.578	0.0407	-14.2	8.64e-46	-0.578	0.0407	-14.2	8.64e-46	0.925	0.296	-0.483
4507	MTAP	LoF	6668	SP2	HNSC_pita_193	0.994	-1.41	52.8	0.994		1.41	0.00194	1.41	52.8	0.996	2.08	-0.625	0.0355	-17.6	1.79e-69	-0.625	0.0355	-17.6	1.79e-69	1.63	0.575	-0.994
4507	MTAP	LoF	6668	SP2	HNSC_tfbs_db_379	0.977	-1.37	47.7	0.977		1.37	0.0344	1.4	47.8	1.01	2.08	-0.6	0.0363	-16.5	2.03e-61	-0.6	0.0363	-16.5	2.03e-61	1.56	0.586	-0.977
4507	MTAP	LoF	6668	SP2	HNSC_pita_67	0.96	-1.37	45.6	0.96		1.37	0.0435	1.41	45.6	1	2.08	0.589	0.0367	16.1	4.03e-58	0.589	0.0367	16.1	4.03e-58	1.53	0.577	-0.96
4507	MTAP	LoF	6668	SP2	HNSC_pita_53	0.949	-1.45	47.7	0.949		1.45	0.0058	1.45	47.7	0.954	2.08	-0.6	0.0363	-16.5	2.73e-61	-0.6	0.0363	-16.5	2.73e-61	1.57	0.538	-0.949
4507	MTAP	LoF	6668	SP2	HNSC_tfbs_db_82	0.892	-1.46	41.4	0.892		1.46	0.027	1.49	41.4	0.919	2.08	-0.566	0.0374	-15.1	1.03e-51	-0.566	0.0374	-15.1	1.03e-51	1.48	0.507	-0.892
4507	MTAP	LoF	6668	SP2	HNSC_tfbs_db_458	0.858	-1.52	40.2	0.858		1.52	0.00819	1.53	40.2	0.867	2.08	0.559	0.0377	14.8	7.52e-50	0.559	0.0377	14.8	7.52e-50	1.47	0.464	-0.858
4507	MTAP	LoF	6668	SP2	HNSC_pita_510	0.842	-1.55	40.6	0.842		1.55	0.00431	1.55	40.6	0.846	2.08	-0.561	0.0376	-14.9	2.26e-50	-0.561	0.0376	-14.9	2.26e-50	1.45	0.448	-0.842
4507	MTAP	LoF	6668	SP2	HNSC_tfbs_db_153	0.825	-1.53	42.7	0.825		1.53	0.0195	1.55	42.8	0.845	2.08	0.573	0.0372	15.4	1.39e-53	0.573	0.0372	15.4	1.39e-53	1.41	0.446	-0.825
4507	MTAP	LoF	6668	SP2	HNSC_tfbs_db_12	0.821	-1.55	40.6	0.821		1.55	0.0117	1.56	40.6	0.833	2.08	0.561	0.0376	14.9	1.97e-50	0.561	0.0376	14.9	1.97e-50	1.41	0.437	-0.821
4507	MTAP	LoF	6668	SP2	HNSC_tfbs_db_221	0.821	-1.52	36	0.821		1.52	0.0278	1.55	36	0.849	2.08	-0.533	0.0384	-13.9	7.21e-44	-0.533	0.0384	-13.9	7.21e-44	1.39	0.449	-0.821
4507	MTAP	LoF	6668	SP2	HNSC_pita_39	0.813	-1.54	42.4	0.813		1.54	0.0225	1.56	42.4	0.835	2.08	0.572	0.0373	15.3	3.98e-53	0.572	0.0373	15.3	3.98e-53	1.39	0.438	-0.813
4507	MTAP	LoF	6668	SP2	HNSC_pita_548	0.783	-1.53	32.4	0.783		1.53	0.0408	1.57	32.5	0.824	2.08	-0.51	0.0391	-13.1	5.68e-39	-0.51	0.0391	-13.1	5.68e-39	1.32	0.427	-0.783
4507	MTAP	LoF	6668	SP2	HNSC_tfbs_db_474	0.774	-1.53	44.7	0.774		1.53	0.0462	1.58	44.7	0.82	2.08	0.584	0.0369	15.8	1.58e-56	0.584	0.0369	15.8	1.58e-56	1.31	0.423	-0.774
4507	MTAP	LoF	6668	SP2	HNSC_pita_334	0.748	-1.55	42.4	0.748		1.55	0.0454	1.6	42.4	0.793	2.08	0.571	0.0373	15.3	5.24e-53	0.571	0.0373	15.3	5.24e-53	1.28	0.402	-0.748
4507	MTAP	LoF	6668	SP2	HNSC_pita_258	0.747	-1.63	32.4	0.747		1.63	0.00224	1.63	32.4	0.749	2.08	-0.509	0.0391	-13	7.58e-39	-0.509	0.0391	-13	7.58e-39	1.34	0.372	-0.747
4507	MTAP	LoF	6668	SP2	HNSC_pita_248	0.746	-1.58	39.4	0.746		1.58	0.0329	1.61	39.5	0.778	2.08	0.554	0.0378	14.7	1.1e-48	0.554	0.0378	14.7	1.1e-48	1.29	0.392	-0.746
4507	MTAP	LoF	6668	SP2	HNSC_pita_254	0.745	-1.58	38.9	0.745		1.58	0.0307	1.61	38.9	0.775	2.08	-0.551	0.0379	-14.5	7.11e-48	-0.551	0.0379	-14.5	7.11e-48	1.29	0.39	-0.745
4507	MTAP	LoF	6668	SP2	HNSC_pita_142	0.702	-1.67	30	0.702		1.67	0.00285	1.67	30.1	0.705	2.08	0.492	0.0395	12.5	1.23e-35	0.492	0.0395	12.5	1.23e-35	1.28	0.339	-0.702
4507	MTAP	LoF	6668	SP2	HNSC_pita_563	0.676	-1.67	27	0.676		1.67	0.0127	1.69	27	0.688	2.08	0.47	0.0401	11.7	1.08e-31	0.47	0.0401	11.7	1.08e-31	1.23	0.327	-0.676
4507	MTAP	LoF	6668	SP2	HNSC_tfbs_db_502	0.64	-1.72	25.3	0.64		1.72	0.00391	1.72	25.3	0.644	2.08	0.455	0.0404	11.3	1.96e-29	0.455	0.0404	11.3	1.96e-29	1.2	0.296	-0.64
4507	MTAP	LoF	6668	SP2	HNSC_tfbs_db_286	0.622	-1.74	24.3	0.622		1.74	0.00156	1.74	24.3	0.624	2.08	0.447	0.0406	11	3.63e-28	0.447	0.0406	11	3.63e-28	1.17	0.281	-0.622
4507	MTAP	LoF	6668	SP2	HNSC_pita_116	0.597	-1.72	27.2	0.597		1.72	0.0247	1.74	27.2	0.622	2.08	0.471	0.0401	11.8	7.05e-32	0.471	0.0401	11.8	7.05e-32	1.11	0.279	-0.597
4507	MTAP	LoF	6668	SP2	HNSC_tfbs_db_402	0.59	-1.68	20.2	0.59		1.68	0.0475	1.73	20.2	0.637	2.08	-0.411	0.0414	-9.92	3.34e-23	-0.411	0.0414	-9.92	3.34e-23	1.07	0.287	-0.59
4507	MTAP	LoF	6668	SP2	HNSC_tfbs_db_459	0.579	-1.71	28.7	0.579		1.71	0.0397	1.75	28.7	0.619	2.08	-0.482	0.0398	-12.1	8.5e-34	-0.482	0.0398	-12.1	8.5e-34	1.06	0.275	-0.579
4507	MTAP	LoF	6668	SP2	HNSC_pita_189	0.552	-1.72	18.4	0.552		1.72	0.0415	1.77	18.4	0.594	2.08	-0.393	0.0418	-9.41	4.87e-21	-0.393	0.0418	-9.41	4.87e-21	1.02	0.258	-0.552
4507	MTAP	LoF	6668	SP2	HNSC_tfbs_db_347	0.426	-1.84	12.5	0.426		1.84	0.0309	1.87	12.6	0.457	2.08	0.325	0.0429	7.57	3.63e-14	0.325	0.0429	7.57	3.63e-14	0.849	0.173	-0.426
4507	MTAP	LoF	6668	SP2	HNSC_pita_397	0.306	-1.91	12.2	0.306		1.91	0.0364	1.95	12.2	0.342	2.08	-0.32	0.043	-7.44	9.88e-14	-0.32	0.043	-7.44	9.88e-14	0.645	0.109	-0.306
80731	THSD7B	LoF	84330	ZNF414	PRAD_tfbs_db_485	1.57	-1.57	75.7	1.59		1.57	0.0121	1.58	75.7	1.6	2.79	0.719	0.0318	22.6	4.25e-113	0.719	0.0318	22.6	4.25e-113	2.2	0.935	-1.59
80731	THSD7B	LoF	84330	ZNF414	PRAD_pita_248	1.52	-1.58	63.6	1.52		1.58	0.0386	1.62	63.6	1.56	2.79	-0.676	0.0337	-20	2.08e-89	-0.676	0.0337	-20	2.08e-89	2.1	0.899	-1.52
80731	THSD7B	LoF	84330	ZNF414	PRAD_pita_624	1.48	-1.62	74.4	1.48		1.62	0.042	1.66	74.4	1.52	2.79	-0.714	0.032	-22.3	2.96e-110	-0.714	0.032	-22.3	2.96e-110	2.05	0.863	-1.48
80731	THSD7B	LoF	84330	ZNF414	PRAD_tfbs_db_91	1.44	-1.44	73.3	1.65		1.44	0.0459	1.48	73.4	1.7	2.79	0.711	0.0321	22.1	1.77e-108	0.711	0.0321	22.1	1.77e-108	2.2	1.02	-1.65
80731	THSD7B	LoF	84330	ZNF414	PRAD_tfbs_db_599	1.42	-1.42	76.2	1.68		1.42	0.0411	1.46	76.2	1.72	2.79	0.721	0.0317	22.7	2.46e-114	0.721	0.0317	22.7	2.46e-114	2.23	1.05	-1.68
80731	THSD7B	LoF	84330	ZNF414	PRAD_pita_264	1.41	-1.41	75.6	1.68		1.41	0.0467	1.46	75.6	1.73	2.79	-0.719	0.0318	-22.6	4.23e-113	-0.719	0.0318	-22.6	4.23e-113	2.22	1.05	-1.68
80731	THSD7B	LoF	84330	ZNF414	PRAD_pita_51	1.4	-1.4	92.1	1.73		1.4	0.0225	1.43	92.1	1.75	2.79	0.766	0.0294	26.1	4.83e-150	0.766	0.0294	26.1	4.83e-150	2.31	1.08	-1.73
80731	THSD7B	LoF	84330	ZNF414	PRAD_pita_93	1.38	-1.78	56	1.38		1.78	0.00694	1.79	56.1	1.38	2.79	0.644	0.035	18.4	9.64e-76	0.644	0.035	18.4	9.64e-76	2.02	0.753	-1.38
80731	THSD7B	LoF	84330	ZNF414	PRAD_tfbs_db_496	1.34	-1.82	55.8	1.34		1.82	0.00657	1.82	55.8	1.35	2.79	0.643	0.035	18.4	2.63e-75	0.643	0.035	18.4	2.63e-75	1.99	0.726	-1.34
80731	THSD7B	LoF	84330	ZNF414	PRAD_pita_446	1.3	-1.3	89.6	1.81		1.3	0.0317	1.33	89.6	1.84	2.79	0.76	0.0297	25.6	3.11e-144	0.76	0.0297	25.6	3.11e-144	2.36	1.17	-1.81
80731	THSD7B	LoF	84330	ZNF414	PRAD_pita_207	1.21	-1.96	45.7	1.21		1.96	0.000706	1.96	45.7	1.21	2.79	0.594	0.0368	16.1	1.14e-58	0.594	0.0368	16.1	1.14e-58	1.86	0.618	-1.21
80731	THSD7B	LoF	84330	ZNF414	PRAD_tfbs_db_453	1.21	-1.92	43.7	1.21		1.92	0.0233	1.94	43.7	1.23	2.79	-0.584	0.0371	-15.7	1.07e-55	-0.584	0.0371	-15.7	1.07e-55	1.82	0.631	-1.21
80731	THSD7B	LoF	84330	ZNF414	PRAD_pita_296	1.2	-1.2	94.6	1.88		1.2	0.0488	1.24	94.6	1.93	2.79	0.773	0.029	26.7	1.13e-156	0.773	0.029	26.7	1.13e-156	2.38	1.25	-1.88
80731	THSD7B	LoF	84330	ZNF414	PRAD_tfbs_db_167	1.19	-1.93	49.6	1.19		1.93	0.0266	1.95	49.7	1.21	2.79	-0.614	0.0361	-17	6.67e-65	-0.614	0.0361	-17	6.67e-65	1.8	0.619	-1.19
80731	THSD7B	LoF	84330	ZNF414	PRAD_tfbs_db_476	1.09	-2.02	42.9	1.09		2.02	0.0232	2.05	43	1.11	2.79	0.579	0.0373	15.5	2.2e-54	0.579	0.0373	15.5	2.2e-54	1.7	0.545	-1.09
80731	THSD7B	LoF	84330	ZNF414	PRAD_pita_666	1.08	-2.04	42.3	1.08		2.04	0.0241	2.06	42.3	1.1	2.79	0.575	0.0374	15.4	2.37e-53	0.575	0.0374	15.4	2.37e-53	1.68	0.535	-1.08
80731	THSD7B	LoF	84330	ZNF414	PRAD_tfbs_db_326	0.998	-2.08	31.4	0.998		2.08	0.0384	2.12	31.5	1.04	2.79	0.507	0.0394	12.9	6.13e-38	0.507	0.0394	12.9	6.13e-38	1.58	0.49	-0.998
80731	THSD7B	LoF	84330	ZNF414	PRAD_pita_171	0.975	-2.1	30.2	0.975		2.1	0.0402	2.14	30.2	1.02	2.79	-0.498	0.0397	-12.6	3.09e-36	-0.498	0.0397	-12.6	3.09e-36	1.55	0.475	-0.975
80731	THSD7B	LoF	84330	ZNF414	PRAD_pita_292	0.652	-2.43	18.2	0.652		2.43	0.00421	2.44	18.2	0.656	2.79	-0.393	0.0421	-9.36	8.31e-21	-0.393	0.0421	-9.36	8.31e-21	1.21	0.251	-0.652
80731	THSD7B	LoF	84330	ZNF414	PRAD_tfbs_db_586	0.578	-2.46	17.4	0.578		2.46	0.0229	2.48	17.4	0.601	2.79	-0.385	0.0422	-9.11	8.18e-20	-0.385	0.0422	-9.11	8.18e-20	1.08	0.22	-0.578
80731	THSD7B	LoF	84330	ZNF414	PRAD_tfbs_db_425	0.465	-2.53	13.8	0.465		2.53	0.0321	2.56	13.9	0.497	2.79	-0.344	0.0429	-8.02	1.06e-15	-0.344	0.0429	-8.02	1.06e-15	0.907	0.164	-0.465
80731	THSD7B	LoF	84330	ZNF414	PRAD_pita_385	0.446	-2.56	11.8	0.446		2.56	0.0191	2.58	11.9	0.465	2.79	-0.318	0.0434	-7.34	2.06e-13	-0.318	0.0434	-7.34	2.06e-13	0.894	0.149	-0.446
1045	CDX2	Act	1870	E2F2	READ_tfbs_db_7	0.586	-0.586	11.9	0.622		0.586	0.0423	0.628	11.9	0.664	1.06	0.676	0.0799	8.45	2.81e-17	0.676	0.0799	8.45	2.81e-17	1.11	0.526	-0.622
1045	CDX2	Act	1870	E2F2	READ_pita_482	0.457	-0.74	6.71	0.457		0.74	0.0431	0.783	6.75	0.5	1.06	0.532	0.0919	5.79	7.01e-09	0.532	0.0919	5.79	7.01e-09	0.875	0.327	-0.457
1045	CDX2	Act	1870	E2F2	READ_tfbs_db_176	0.451	-0.739	6.51	0.451		0.739	0.0466	0.785	6.56	0.498	1.06	0.525	0.0923	5.69	1.31e-08	0.525	0.0923	5.69	1.31e-08	0.863	0.323	-0.451
1045	CDX2	Act	1870	E2F2	READ_tfbs_db_440	0.421	-0.798	6.03	0.421		0.798	0.0267	0.825	6.06	0.447	1.06	0.505	0.0936	5.39	6.87e-08	0.505	0.0936	5.39	6.87e-08	0.838	0.275	-0.421
1045	CDX2	Act	1870	E2F2	READ_pita_144	0.399	-0.828	5.6	0.399		0.828	0.02	0.848	5.62	0.419	1.06	0.487	0.0947	5.14	2.7e-07	0.487	0.0947	5.14	2.7e-07	0.811	0.248	-0.399
1045	CDX2	Act	1870	E2F2	READ_tfbs_db_628	0.385	-0.833	5.23	0.385		0.833	0.0238	0.856	5.26	0.408	1.06	0.472	0.0956	4.93	8.2e-07	0.472	0.0956	4.93	8.2e-07	0.784	0.238	-0.385
1045	CDX2	Act	1870	E2F2	READ_tfbs_db_422	0.333	-0.859	6.13	0.333		0.859	0.0318	0.891	6.16	0.364	1.06	0.507	0.0935	5.42	5.84e-08	0.507	0.0935	5.42	5.84e-08	0.69	0.197	-0.333
1045	CDX2	Act	1870	E2F2	READ_pita_145	0.332	-0.835	3.91	0.332		0.835	0.0473	0.882	3.96	0.38	1.06	0.409	0.099	4.14	3.53e-05	0.409	0.099	4.14	3.53e-05	0.675	0.208	-0.332
342865	VSTM2B	Act	57862	ZNF410	UCS_tfbs_db_484	0.681	-0.968	6.17	0.681		0.968	0.00258	0.971	6.18	0.684	1.39	0.621	0.107	5.82	5.85e-09	0.621	0.107	5.82	5.85e-09	1.23	0.449	-0.681
342865	VSTM2B	Act	57862	ZNF410	UCS_tfbs_db_650	0.325	-1.18	1.79	0.325		1.18	0.0465	1.23	1.83	0.372	1.39	0.339	0.128	2.64	0.00818	0.339	0.128	2.64	0.00818	0.66	0.175	-0.325
253970	SFTA3	Act	5083	PAX9	LUAD_tfbs_db_299	1.92	-15.1	11.1	1.92		15.1	0.0392	15.2	11.1	1.96	16.6	0.322	0.0429	7.5	6.47e-14	0.322	0.0429	7.5	6.47e-14	2.43	0.411	-1.92
106480541	RNU6ATAC20P	Act	144455	E2F7	ESCA_pita_105	0.697	-1.14	14.3	0.697		1.14	0.0457	1.18	14.3	0.743	1.64	0.546	0.0626	8.71	3.04e-18	0.546	0.0626	8.71	3.04e-18	1.21	0.437	-0.697
106480541	RNU6ATAC20P	Act	144455	E2F7	ESCA_pita_417	0.389	-1.41	8.43	0.389		1.41	0.0325	1.44	8.46	0.421	1.64	-0.425	0.0677	-6.28	3.31e-10	-0.425	0.0677	-6.28	3.31e-10	0.785	0.181	-0.389
114788	CSMD3	PAM	257101	ZNF683	COAD_pita_156	1.52	-1.64	39.8	1.52		1.64	0.0294	1.67	39.8	1.55	2.83	0.713	0.0437	16.3	1.06e-59	0.713	0.0437	16.3	1.06e-59	2.11	0.888	-1.52
114788	CSMD3	PAM	257101	ZNF683	COAD_tfbs_db_519	1.32	-1.86	27.3	1.32		1.86	0.0147	1.88	27.4	1.33	2.83	0.62	0.0489	12.7	9.03e-37	0.62	0.0489	12.7	9.03e-37	1.94	0.708	-1.32
114788	CSMD3	PAM	257101	ZNF683	COAD_pita_151	1.1	-2	26	1.1		2	0.0498	2.05	26.1	1.15	2.83	0.607	0.0496	12.2	1.7e-34	0.607	0.0496	12.2	1.7e-34	1.67	0.57	-1.1
23469	PHF3	Act	84330	ZNF414	HNSC_pita_311	0.446	-0.467	62.8	0.446		0.467	0.0198	0.487	62.8	0.466	0.764	0.666	0.0339	19.7	5.41e-86	0.666	0.0339	19.7	5.41e-86	0.893	0.384	-0.446
23469	PHF3	Act	84330	ZNF414	HNSC_pita_608	0.429	-0.484	57.9	0.429		0.484	0.0195	0.504	57.9	0.449	0.764	0.646	0.0347	18.6	2.23e-77	0.646	0.0347	18.6	2.23e-77	0.867	0.358	-0.429
23469	PHF3	Act	84330	ZNF414	HNSC_tfbs_db_679	0.417	-0.455	52.4	0.417		0.455	0.0425	0.497	52.5	0.459	0.764	0.621	0.0356	17.5	2.91e-68	0.621	0.0356	17.5	2.91e-68	0.821	0.368	-0.417
23469	PHF3	Act	84330	ZNF414	HNSC_tfbs_db_295	0.357	-0.577	41.4	0.357		0.577	0.00413	0.581	41.4	0.361	0.764	0.564	0.0375	15	3.67e-51	0.564	0.0375	15	3.67e-51	0.766	0.245	-0.357
23469	PHF3	Act	84330	ZNF414	HNSC_pita_218	0.356	-0.53	39.1	0.356		0.53	0.0313	0.561	39.1	0.387	0.764	0.55	0.0379	14.5	9.27e-48	0.55	0.0379	14.5	9.27e-48	0.735	0.274	-0.356
23469	PHF3	Act	84330	ZNF414	HNSC_tfbs_db_37	0.353	-0.575	40.3	0.353		0.575	0.00716	0.582	40.4	0.36	0.764	0.558	0.0377	14.8	1.43e-49	0.558	0.0377	14.8	1.43e-49	0.756	0.244	-0.353
23469	PHF3	Act	84330	ZNF414	HNSC_tfbs_db_276	0.33	-0.525	32.6	0.33		0.525	0.0476	0.573	32.7	0.377	0.764	0.509	0.0391	13	7.97e-39	0.509	0.0391	13	7.97e-39	0.675	0.257	-0.33
23469	PHF3	Act	84330	ZNF414	HNSC_tfbs_db_117	0.326	-0.59	34.4	0.326		0.59	0.0112	0.601	34.4	0.337	0.764	-0.521	0.0388	-13.4	3.2e-41	-0.521	0.0388	-13.4	3.2e-41	0.705	0.217	-0.326
23469	PHF3	Act	84330	ZNF414	HNSC_pita_96	0.318	-0.615	33.7	0.318		0.615	0.000753	0.615	33.7	0.319	0.764	0.516	0.0389	13.3	3.42e-40	0.516	0.0389	13.3	3.42e-40	0.703	0.198	-0.318
23469	PHF3	Act	84330	ZNF414	HNSC_tfbs_db_413	0.316	-0.579	31.7	0.316		0.579	0.0222	0.601	31.7	0.338	0.764	0.503	0.0393	12.8	1.6e-37	0.503	0.0393	12.8	1.6e-37	0.676	0.217	-0.316
23469	PHF3	Act	84330	ZNF414	HNSC_tfbs_db_257	0.311	-0.563	49.5	0.311		0.563	0.034	0.597	49.5	0.345	0.764	0.607	0.0361	16.8	2.03e-63	0.607	0.0361	16.8	2.03e-63	0.657	0.223	-0.311
51198	C9orf53	LoF	83855	KLF16	SARC_pita_37	1.15	-1.5	24.5	1.15		1.5	0.0367	1.54	24.6	1.19	2.37	0.622	0.0519	12	4.16e-33	0.622	0.0519	12	4.16e-33	1.74	0.68	-1.15
51198	C9orf53	LoF	83855	KLF16	SARC_pita_551	1.04	-1.65	21.9	1.04		1.65	0.00988	1.66	21.9	1.05	2.37	0.593	0.0533	11.1	1.12e-28	0.593	0.0533	11.1	1.12e-28	1.67	0.571	-1.04
51198	C9orf53	LoF	83855	KLF16	SARC_tfbs_db_42	0.752	-1.91	14.2	0.752		1.91	0.0112	1.92	14.2	0.763	2.37	-0.49	0.0577	-8.5	1.93e-17	-0.49	0.0577	-8.5	1.93e-17	1.33	0.353	-0.752
51198	C9orf53	LoF	83855	KLF16	SARC_pita_163	0.732	-1.9	12.2	0.732		1.9	0.0211	1.93	12.2	0.753	2.37	-0.458	0.0589	-7.79	6.92e-15	-0.458	0.0589	-7.79	6.92e-15	1.29	0.346	-0.732
51198	C9orf53	LoF	83855	KLF16	SARC_pita_93	0.672	-1.94	13.7	0.672		1.94	0.0324	1.97	13.7	0.704	2.37	0.482	0.058	8.3	1.01e-16	0.482	0.058	8.3	1.01e-16	1.19	0.312	-0.672
51198	C9orf53	LoF	83855	KLF16	SARC_pita_228	0.435	-2.12	5.48	0.435		2.12	0.0294	2.15	5.51	0.465	2.37	-0.308	0.063	-4.88	1.06e-06	-0.308	0.063	-4.88	1.06e-06	0.863	0.167	-0.435
51198	C9orf53	LoF	83855	KLF16	SARC_pita_19	0.418	-2.17	6.09	0.418		2.17	0.00978	2.18	6.09	0.427	2.37	0.323	0.0627	5.16	2.53e-07	0.323	0.0627	5.16	2.53e-07	0.858	0.148	-0.418
5290	PIK3CA	Act	144455	E2F7	BRCA_tfbs_db_599	0.548	-1.68	45.7	0.548		1.68	0.0106	1.69	45.7	0.559	1.98	0.436	0.0288	15.1	7.98e-52	0.436	0.0288	15.1	7.98e-52	1.06	0.244	-0.548
285375	LINC00620	Act	283337	ZNF740	UCEC_tfbs_db_36	0.306	-1.45	5.9	0.306		1.45	0.0297	1.47	5.93	0.336	1.61	0.364	0.0714	5.1	3.49e-07	0.364	0.0714	5.1	3.49e-07	0.65	0.129	-0.306
7343	UBTF	Act	1875	E2F5	PCPG_tfbs_db_67	0.351	-0.848	7.69	0.351		0.848	0.0364	0.884	7.73	0.388	1.07	-0.429	0.0716	-5.98	2.18e-09	-0.429	0.0716	-5.98	2.18e-09	0.72	0.212	-0.351
8499	PPFIA2	LoF	23598	PATZ1	ESCA_pita_467	0.355	-0.656	12.7	0.355		0.656	0.0164	0.672	12.7	0.371	0.856	-0.513	0.0642	-8	1.24e-15	-0.513	0.0642	-8	1.24e-15	0.747	0.235	-0.355
92979	44629	Act	9745	ZNF536	GBM_pita_317	0.685	-5.42	2.03	0.685		5.42	0.0037	5.42	2.04	0.689	5.79	0.276	0.0934	2.96	0.00313	0.276	0.0934	2.96	0.00313	1.25	0.2	-0.685
1595	CYP51A1	Act	7025	NR2F1	STAD_tfbs_db_298	0.619	-0.91	41.7	0.619		0.91	0.00314	0.913	41.7	0.622	1.28	0.611	0.0395	15.5	6.22e-54	0.611	0.0395	15.5	6.22e-54	1.17	0.399	-0.619
7764	ZNF217	Act	5971	RELB	BRCA_pita_309	0.938	-0.938	211	1.42		0.938	0.00603	0.944	211	1.43	2.05	0.793	0.0195	40.7	0	0.793	0.0195	40.7	0	2.07	1.04	-1.42
