## Supplementary material for "Systematic integration of protein affecting mutations, gene fusions, and copy number alterations into a comprehensive somatic mutational profile": Table S7 (part 8 of 9)

### Sheet: SupplementaryTable5_PanCancerSY (continued)
Supplementary Table 7. Mechanistic and causal regulatory interactions from the TCGA Pan-Cancer SYGNAL network. Related to Figure 5.
64478	CSMD1	LoF	6660	SOX5	COAD_tfbs_db_493	0.348	-1.31	10.6	0.348		1.31	0.0245	1.34	10.7	0.372	1.5	0.402	0.0571	7.05	1.84e-12	0.402	0.0571	7.05	1.84e-12	0.727	0.157	-0.348
3845	KRAS	Act	8462	KLF11	LUAD_tfbs_db_611	0.764	-1.21	40.3	0.764		1.21	0.0396	1.25	40.3	0.803	1.75	0.559	0.0376	14.9	6.1e-50	0.559	0.0376	14.9	6.1e-50	1.3	0.466	-0.764
3845	KRAS	Act	8462	KLF11	LUAD_pita_291	0.594	-1.42	28.3	0.594		1.42	0.0051	1.42	28.3	0.599	1.75	0.478	0.0398	12	3.16e-33	0.478	0.0398	12	3.16e-33	1.13	0.297	-0.594
3845	KRAS	Act	8462	KLF11	LUAD_tfbs_db_239	0.583	-1.39	26.4	0.583		1.39	0.0241	1.42	26.4	0.608	1.75	0.464	0.0402	11.5	8.25e-31	0.464	0.0402	11.5	8.25e-31	1.09	0.303	-0.583
3845	KRAS	Act	8462	KLF11	LUAD_pita_199	0.576	-1.41	30.7	0.576		1.41	0.016	1.43	30.8	0.592	1.75	0.497	0.0394	12.6	1.84e-36	0.497	0.0394	12.6	1.84e-36	1.09	0.292	-0.576
3845	KRAS	Act	8462	KLF11	LUAD_tfbs_db_35	0.537	-1.43	23	0.537		1.43	0.0249	1.46	23	0.562	1.75	0.435	0.0408	10.7	1.55e-26	0.435	0.0408	10.7	1.55e-26	1.02	0.268	-0.537
3845	KRAS	Act	8462	KLF11	LUAD_tfbs_db_254	0.527	-1.43	21.9	0.527		1.43	0.0324	1.46	22	0.559	1.75	-0.426	0.041	-10.4	3.18e-25	-0.426	0.041	-10.4	3.18e-25	0.998	0.265	-0.527
3845	KRAS	Act	8462	KLF11	LUAD_pita_254	0.5	-1.44	19.9	0.5		1.44	0.0372	1.48	19.9	0.537	1.75	0.407	0.0414	9.82	9.34e-23	0.407	0.0414	9.82	9.34e-23	0.952	0.248	-0.5
3845	KRAS	Act	8462	KLF11	LUAD_pita_106	0.46	-1.48	17.6	0.46		1.48	0.0308	1.51	17.7	0.49	1.75	-0.384	0.0419	-9.16	5.07e-20	-0.384	0.0419	-9.16	5.07e-20	0.9	0.216	-0.46
3845	KRAS	Act	8462	KLF11	LUAD_tfbs_db_176	0.441	-1.52	20.5	0.441		1.52	0.0159	1.54	20.6	0.457	1.75	-0.412	0.0413	-9.98	1.9e-23	-0.412	0.0413	-9.98	1.9e-23	0.889	0.194	-0.441
3845	KRAS	Act	8462	KLF11	LUAD_pita_41	0.429	-1.5	15.6	0.429		1.5	0.0353	1.53	15.6	0.464	1.75	-0.362	0.0423	-8.55	1.19e-17	-0.362	0.0423	-8.55	1.19e-17	0.848	0.197	-0.429
3845	KRAS	Act	8462	KLF11	LUAD_pita_18	0.363	-1.56	16.7	0.363		1.56	0.0232	1.59	16.7	0.386	1.75	0.373	0.0421	8.86	8.07e-19	0.373	0.0421	8.86	8.07e-19	0.756	0.149	-0.363
3845	KRAS	Act	8462	KLF11	LUAD_tfbs_db_298	0.314	-1.6	12.8	0.314		1.6	0.0177	1.62	12.9	0.332	1.75	-0.328	0.0429	-7.65	2.05e-14	-0.328	0.0429	-7.65	2.05e-14	0.678	0.117	-0.314
1740	DLG2	LoF	5991	RFX3	UCEC_pita_322	0.369	-0.619	20.9	0.369		0.619	0.0491	0.668	21	0.418	0.884	0.647	0.0585	11.1	1.63e-28	0.647	0.0585	11.1	1.63e-28	0.737	0.274	-0.369
79091	METTL22	Act	51621	KLF13	BLCA_pita_531	0.43	-1.36	13.8	0.43		1.36	0.0451	1.41	13.8	0.476	1.64	-0.375	0.0466	-8.06	7.78e-16	-0.375	0.0466	-8.06	7.78e-16	0.839	0.214	-0.43
79091	METTL22	Act	51621	KLF13	BLCA_pita_597	0.354	-1.47	11	0.354		1.47	0.0112	1.48	11	0.365	1.64	0.334	0.0474	7.05	1.77e-12	0.334	0.0474	7.05	1.77e-12	0.753	0.143	-0.354
79091	METTL22	Act	51621	KLF13	BLCA_tfbs_db_178	0.334	-1.43	9.16	0.334		1.43	0.0443	1.48	9.21	0.378	1.64	0.306	0.0478	6.39	1.63e-10	0.306	0.0478	6.39	1.63e-10	0.685	0.148	-0.334
79091	METTL22	Act	51621	KLF13	BLCA_tfbs_db_114	0.318	-1.51	9.42	0.318		1.51	0.00408	1.51	9.43	0.322	1.64	-0.309	0.0478	-6.47	1e-10	-0.309	0.0478	-6.47	1e-10	0.698	0.117	-0.318
7157	TP53	PAM	2117	ETV3	LUSC_tfbs_db_503	0.425	-1.33	16	0.425		1.33	0.0372	1.36	16	0.462	1.59	-0.382	0.0439	-8.7	3.41e-18	-0.382	0.0439	-8.7	3.41e-18	0.839	0.209	-0.425
7157	TP53	PAM	2117	ETV3	LUSC_pita_328	0.325	-1.45	11.8	0.325		1.45	0.00279	1.46	11.8	0.328	1.59	-0.328	0.0449	-7.32	2.56e-13	-0.328	0.0449	-7.32	2.56e-13	0.713	0.123	-0.325
5298	PI4KB	Act	1871	E2F3	UCEC_pita_174	0.909	-1.01	22.2	0.909		1.01	0.0196	1.03	22.2	0.928	1.66	0.666	0.0572	11.6	2.38e-31	0.666	0.0572	11.6	2.38e-31	1.5	0.619	-0.909
5298	PI4KB	Act	1871	E2F3	UCEC_tfbs_db_15	0.824	-1.08	18.4	0.824		1.08	0.0252	1.11	18.5	0.849	1.66	0.619	0.0602	10.3	8.1e-25	0.619	0.0602	10.3	8.1e-25	1.39	0.536	-0.824
5298	PI4KB	Act	1871	E2F3	UCEC_tfbs_db_228	0.759	-1.14	19.5	0.759		1.14	0.0255	1.17	19.5	0.784	1.66	0.633	0.0594	10.7	1.65e-26	0.633	0.0594	10.7	1.65e-26	1.31	0.474	-0.759
5298	PI4KB	Act	1871	E2F3	UCEC_pita_349	0.723	-1.15	14.2	0.723		1.15	0.0435	1.19	14.3	0.767	1.66	0.556	0.0637	8.72	2.68e-18	0.556	0.0637	8.72	2.68e-18	1.24	0.454	-0.723
5298	PI4KB	Act	1871	E2F3	UCEC_tfbs_db_26	0.719	-1.22	15.2	0.719		1.22	0.00367	1.22	15.2	0.723	1.66	0.571	0.063	9.07	1.22e-19	0.571	0.063	9.07	1.22e-19	1.3	0.418	-0.719
5298	PI4KB	Act	1871	E2F3	UCEC_tfbs_db_239	0.658	-1.2	12.1	0.658		1.2	0.0445	1.25	12.1	0.703	1.66	0.518	0.0656	7.9	2.87e-15	0.518	0.0656	7.9	2.87e-15	1.16	0.396	-0.658
5298	PI4KB	Act	1871	E2F3	UCEC_pita_462	0.65	-1.27	13.7	0.65		1.27	0.00811	1.28	13.7	0.658	1.66	0.546	0.0643	8.49	2.03e-17	0.546	0.0643	8.49	2.03e-17	1.2	0.361	-0.65
5298	PI4KB	Act	1871	E2F3	UCEC_pita_487	0.62	-1.31	12	0.62		1.31	0.00236	1.31	12	0.622	1.66	-0.514	0.0658	-7.81	5.71e-15	-0.514	0.0658	-7.81	5.71e-15	1.17	0.332	-0.62
5298	PI4KB	Act	1871	E2F3	UCEC_pita_10	0.494	-1.37	10.3	0.494		1.37	0.0255	1.4	10.3	0.519	1.66	0.479	0.0673	7.12	1.1e-12	0.479	0.0673	7.12	1.1e-12	0.955	0.25	-0.494
6531	SLC6A3	Act	4097	MAFG	LUSC_pita_417	0.749	-1.5	33.9	0.749		1.5	0.007	1.51	33.9	0.756	1.97	0.54	0.04	13.5	1.71e-41	0.54	0.04	13.5	1.71e-41	1.33	0.393	-0.749
643955	ZNF733P	Act	148979	GLIS1	GBM_pita_204	0.311	-1.3	4.18	0.311		1.3	0.0242	1.32	4.21	0.335	1.46	-0.38	0.0898	-4.23	2.29e-05	-0.38	0.0898	-4.23	2.29e-05	0.661	0.14	-0.311
84962	AJUBA	LoF	4775	NFATC3	HNSC_tfbs_db_117	0.306	-1.16	16.9	0.306		1.16	0.0115	1.17	17	0.318	1.3	0.376	0.0421	8.93	4.26e-19	0.376	0.0421	8.93	4.26e-19	0.671	0.133	-0.306
54898	ELOVL2	Act	57594	HOMEZ	UVM_tfbs_db_154	0.472	-1.52	4.33	0.472		1.52	0.026	1.55	4.35	0.498	1.8	-0.448	0.101	-4.45	8.61e-06	-0.448	0.101	-4.45	8.61e-06	0.916	0.231	-0.472
3685	ITGAV	LoF	2736	GLI2	STAD_pita_119	0.349	-0.785	18.8	0.349		0.785	0.0493	0.835	18.9	0.398	1.03	0.431	0.045	9.58	9.33e-22	0.431	0.045	9.58	9.33e-22	0.706	0.223	-0.349
221981	THSD7A	PAM	A:MIMAT0000095	#N/A	HNSC_tfbs_db_499	0.341	-2.55	6.33	0.341		2.55	0.0358	2.58	6.36	0.376	2.73	0.229	0.0442	5.19	2.15e-07	0.229	0.0442	5.19	2.15e-07	0.705	0.108	-0.341
114788	CSMD3	Act	2117	ETV3	LIHC_pita_430	0.87	-0.891	45.3	0.87		0.891	0.0352	0.926	45.4	0.905	1.54	0.671	0.04	16.8	4.43e-63	0.671	0.04	16.8	4.43e-63	1.44	0.63	-0.87
114788	CSMD3	Act	2117	ETV3	LIHC_pita_299	0.827	-0.959	42.1	0.827		0.959	0.0213	0.98	42.1	0.848	1.54	-0.652	0.0409	-15.9	2.97e-57	-0.652	0.0409	-15.9	2.97e-57	1.41	0.568	-0.827
114788	CSMD3	Act	2117	ETV3	LIHC_pita_672	0.788	-0.971	37.6	0.788		0.971	0.0349	1.01	37.7	0.823	1.54	-0.624	0.0421	-14.8	1.01e-49	-0.624	0.0421	-14.8	1.01e-49	1.34	0.539	-0.788
114788	CSMD3	Act	2117	ETV3	LIHC_pita_119	0.776	-0.958	35.8	0.776		0.958	0.0485	1.01	35.8	0.825	1.54	-0.612	0.0426	-14.4	1.06e-46	-0.612	0.0426	-14.4	1.06e-46	1.31	0.538	-0.776
114788	CSMD3	Act	2117	ETV3	LIHC_tfbs_db_201	0.648	-1.13	27.5	0.648		1.13	0.0162	1.15	27.5	0.664	1.54	-0.548	0.0451	-12.2	4.78e-34	-0.548	0.0451	-12.2	4.78e-34	1.19	0.384	-0.648
114788	CSMD3	Act	2117	ETV3	LIHC_tfbs_db_121	0.625	-1.14	32.2	0.625		1.14	0.0264	1.16	32.2	0.651	1.54	-0.585	0.0437	-13.4	7.3e-41	-0.585	0.0437	-13.4	7.3e-41	1.14	0.371	-0.625
114788	CSMD3	Act	2117	ETV3	LIHC_pita_443	0.61	-1.19	25.5	0.61		1.19	0.00326	1.19	25.5	0.613	1.54	-0.53	0.0457	-11.6	3.96e-31	-0.53	0.0457	-11.6	3.96e-31	1.15	0.339	-0.61
114788	CSMD3	Act	2117	ETV3	LIHC_pita_130	0.568	-1.22	22.5	0.568		1.22	0.00764	1.22	22.5	0.576	1.54	-0.501	0.0466	-10.8	5.9e-27	-0.501	0.0466	-10.8	5.9e-27	1.09	0.307	-0.568
114788	CSMD3	Act	2117	ETV3	LIHC_pita_500	0.561	-1.2	26.6	0.561		1.2	0.0228	1.22	26.6	0.584	1.54	-0.54	0.0454	-11.9	1.28e-32	-0.54	0.0454	-11.9	1.28e-32	1.06	0.313	-0.561
114788	CSMD3	Act	2117	ETV3	LIHC_tfbs_db_399	0.457	-1.27	15	0.457		1.27	0.0294	1.3	15	0.486	1.54	-0.416	0.049	-8.48	2.25e-17	-0.416	0.049	-8.48	2.25e-17	0.897	0.234	-0.457
114788	CSMD3	Act	2117	ETV3	LIHC_tfbs_db_295	0.435	-1.27	13.5	0.435		1.27	0.0373	1.31	13.6	0.472	1.54	0.397	0.0495	8.01	1.12e-15	0.397	0.0495	8.01	1.12e-15	0.854	0.222	-0.435
114788	CSMD3	Act	2117	ETV3	LIHC_pita_520	0.3	-1.36	13.4	0.3		1.36	0.0433	1.4	13.5	0.344	1.54	-0.394	0.0496	-7.95	1.94e-15	-0.394	0.0496	-7.95	1.94e-15	0.629	0.132	-0.3
51198	C9orf53	LoF	3394	IRF8	ESCA_pita_44	0.865	-3.89	5.42	0.865		3.89	0.0415	3.94	5.46	0.907	4.48	0.353	0.0699	5.05	4.32e-07	0.353	0.0699	5.05	4.32e-07	1.42	0.31	-0.865
51198	C9orf53	LoF	3394	IRF8	ESCA_tfbs_db_127	0.767	-4.01	4.83	0.767		4.01	0.0192	4.03	4.85	0.787	4.48	0.331	0.0705	4.69	2.68e-06	0.331	0.0705	4.69	2.68e-06	1.33	0.256	-0.767
51198	C9orf53	LoF	3394	IRF8	ESCA_tfbs_db_561	0.687	-4.07	4.15	0.687		4.07	0.0205	4.09	4.17	0.708	4.48	0.305	0.0712	4.29	1.77e-05	0.305	0.0712	4.29	1.77e-05	1.23	0.221	-0.687
5462	POU5F1B	Act	404281	YY2	PRAD_pita_56	1.32	-3.83	29.6	1.32		3.83	0.0455	3.88	29.6	1.36	4.81	0.496	0.0397	12.5	8.29e-36	0.496	0.0397	12.5	8.29e-36	1.89	0.507	-1.32
472	ATM	LoF	7005	TEAD3	STAD_pita_470	0.613	-0.613	97.6	0.866		0.613	0.0411	0.654	97.6	0.907	1.3	0.818	0.0287	28.5	3.14e-179	0.818	0.0287	28.5	3.14e-179	1.42	0.741	-0.866
472	ATM	LoF	7005	TEAD3	STAD_pita_239	0.331	-1.15	15.5	0.331		1.15	0.00901	1.16	15.5	0.34	1.3	0.392	0.0459	8.54	1.3e-17	0.392	0.0459	8.54	1.3e-17	0.716	0.149	-0.331
598	BCL2L1	Act	83855	KLF16	BLCA_tfbs_db_374	0.438	-1.36	17.2	0.438		1.36	0.00245	1.36	17.2	0.441	1.57	0.416	0.0457	9.09	9.56e-20	0.416	0.0457	9.09	9.56e-20	0.901	0.199	-0.438
598	BCL2L1	Act	83855	KLF16	BLCA_pita_554	0.435	-1.32	15.6	0.435		1.32	0.023	1.35	15.7	0.458	1.57	-0.398	0.0461	-8.64	5.75e-18	-0.398	0.0461	-8.64	5.75e-18	0.871	0.21	-0.435
598	BCL2L1	Act	83855	KLF16	BLCA_tfbs_db_169	0.426	-1.33	20.2	0.426		1.33	0.0252	1.35	20.2	0.451	1.57	0.449	0.0449	10	1.58e-23	0.449	0.0449	10	1.58e-23	0.855	0.205	-0.426
598	BCL2L1	Act	83855	KLF16	BLCA_pita_383	0.421	-1.31	14.3	0.421		1.31	0.0389	1.35	14.4	0.46	1.57	0.382	0.0464	8.22	2.02e-16	0.382	0.0464	8.22	2.02e-16	0.832	0.21	-0.421
598	BCL2L1	Act	83855	KLF16	BLCA_tfbs_db_528	0.381	-1.35	17.8	0.381		1.35	0.0284	1.38	17.8	0.41	1.57	0.423	0.0455	9.28	1.66e-20	0.423	0.0455	9.28	1.66e-20	0.78	0.176	-0.381
598	BCL2L1	Act	83855	KLF16	BLCA_pita_83	0.352	-1.4	13.4	0.352		1.4	0.011	1.41	13.4	0.363	1.57	0.368	0.0467	7.88	3.33e-15	0.368	0.0467	7.88	3.33e-15	0.75	0.146	-0.352
598	BCL2L1	Act	83855	KLF16	BLCA_tfbs_db_432	0.331	-1.43	11.2	0.331		1.43	0.00354	1.43	11.2	0.335	1.57	0.337	0.0473	7.13	1.03e-12	0.337	0.0473	7.13	1.03e-12	0.722	0.128	-0.331
598	BCL2L1	Act	83855	KLF16	BLCA_tfbs_db_502	0.331	-1.41	10.2	0.331		1.41	0.0176	1.42	10.2	0.348	1.57	0.322	0.0476	6.78	1.22e-11	0.322	0.0476	6.78	1.22e-11	0.707	0.136	-0.331
598	BCL2L1	Act	83855	KLF16	BLCA_tfbs_db_114	0.327	-1.38	15.2	0.327		1.38	0.0336	1.42	15.2	0.36	1.57	0.392	0.0462	8.47	2.37e-17	0.392	0.0462	8.47	2.37e-17	0.684	0.142	-0.327
598	BCL2L1	Act	83855	KLF16	BLCA_pita_239	0.319	-1.39	9.31	0.319		1.39	0.0309	1.42	9.34	0.35	1.57	0.308	0.0478	6.44	1.22e-10	0.308	0.0478	6.44	1.22e-10	0.673	0.136	-0.319
2078	ERG	LoF	2117	ETV3	PRAD_tfbs_db_482	1.34	-2.07	46.4	1.34		2.07	0.0147	2.08	46.4	1.35	3.04	-0.598	0.0366	-16.3	5.86e-60	-0.598	0.0366	-16.3	5.86e-60	1.97	0.684	-1.34
2078	ERG	LoF	2117	ETV3	PRAD_pita_285	1.28	-2.13	43.1	1.28		2.13	0.0107	2.15	43.1	1.29	3.04	-0.581	0.0372	-15.6	7.12e-55	-0.581	0.0372	-15.6	7.12e-55	1.91	0.634	-1.28
2078	ERG	LoF	2117	ETV3	PRAD_pita_288	1.08	-2.31	35.5	1.08		2.31	0.00903	2.32	35.5	1.09	3.04	-0.535	0.0387	-13.8	1.58e-43	-0.535	0.0387	-13.8	1.58e-43	1.72	0.501	-1.08
2078	ERG	LoF	2117	ETV3	PRAD_pita_52	1.06	-2.3	31.6	1.06		2.3	0.0249	2.33	31.6	1.09	3.04	-0.509	0.0394	-12.9	3.52e-38	-0.509	0.0394	-12.9	3.52e-38	1.67	0.497	-1.06
63951	DMRTA1	LoF	1875	E2F5	PAAD_tfbs_db_218	0.437	-2.04	6.62	0.437		2.04	0.0478	2.09	6.67	0.485	2.32	0.393	0.0714	5.51	3.68e-08	0.393	0.0714	5.51	3.68e-08	0.844	0.181	-0.437
51062	ATL1	LoF	196	AHR	CHOL_tfbs_db_550	0.323	-0.491	3.2	0.323		0.491	0.0308	0.522	3.23	0.353	0.702	-0.546	0.142	-3.86	0.000116	-0.546	0.142	-3.86	0.000116	0.664	0.261	-0.323
5290	PIK3CA	Act	10522	DEAF1	BLCA_tfbs_db_93	0.388	-1.6	10.1	0.388		1.6	0.0431	1.65	10.1	0.431	1.84	0.321	0.0476	6.75	1.43e-11	0.321	0.0476	6.75	1.43e-11	0.776	0.17	-0.388
5290	PIK3CA	Act	10522	DEAF1	BLCA_tfbs_db_99	0.351	-1.65	13.1	0.351		1.65	0.0293	1.68	13.1	0.381	1.84	-0.364	0.0468	-7.79	6.92e-15	-0.364	0.0468	-7.79	6.92e-15	0.73	0.141	-0.351
1012	CDH13	LoF	169792	GLIS3	HNSC_tfbs_db_582	0.727	-1.46	36.8	0.727		1.46	0.00683	1.47	36.8	0.734	1.91	0.538	0.0383	14.1	6.65e-45	0.538	0.0383	14.1	6.65e-45	1.3	0.383	-0.727
1012	CDH13	LoF	169792	GLIS3	HNSC_pita_338	0.552	-1.56	28.6	0.552		1.56	0.0315	1.6	28.6	0.584	1.91	0.481	0.0398	12.1	1.1e-33	0.481	0.0398	12.1	1.1e-33	1.04	0.268	-0.552
389730	FAM75A6	LoF	2004	ELK3	LUSC_pita_610	0.323	-1.05	15.3	0.323		1.05	0.0199	1.07	15.3	0.343	1.21	-0.373	0.0441	-8.46	2.7e-17	-0.373	0.0441	-8.46	2.7e-17	0.692	0.157	-0.323
598	BCL2L1	Act	7071	KLF10	UCEC_tfbs_db_486	0.522	-0.835	13.8	0.522		0.835	0.0358	0.87	13.8	0.558	1.19	0.546	0.0643	8.5	1.96e-17	0.546	0.0643	8.5	1.96e-17	0.983	0.355	-0.522
598	BCL2L1	Act	7071	KLF10	UCEC_pita_275	0.493	-0.887	12.9	0.493		0.887	0.0202	0.907	12.9	0.513	1.19	0.53	0.0651	8.14	4e-16	0.53	0.0651	8.14	4e-16	0.96	0.312	-0.493
598	BCL2L1	Act	7071	KLF10	UCEC_pita_579	0.477	-0.903	12.2	0.477		0.903	0.0183	0.922	12.2	0.495	1.19	-0.517	0.0656	-7.88	3.34e-15	-0.517	0.0656	-7.88	3.34e-15	0.939	0.295	-0.477
598	BCL2L1	Act	7071	KLF10	UCEC_pita_525	0.424	-0.913	9.57	0.424		0.913	0.0383	0.952	9.6	0.462	1.19	0.463	0.068	6.8	1.03e-11	0.463	0.068	6.8	1.03e-11	0.834	0.26	-0.424
598	BCL2L1	Act	7071	KLF10	UCEC_tfbs_db_424	0.391	-0.994	9.04	0.391		0.994	0.0056	1	9.04	0.397	1.19	-0.449	0.0685	-6.55	5.9e-11	-0.449	0.0685	-6.55	5.9e-11	0.819	0.206	-0.391
598	BCL2L1	Act	7071	KLF10	UCEC_tfbs_db_487	0.379	-0.981	10.5	0.379		0.981	0.0185	1	10.5	0.397	1.19	-0.482	0.0672	-7.17	7.48e-13	-0.482	0.0672	-7.17	7.48e-13	0.784	0.206	-0.379
598	BCL2L1	Act	7071	KLF10	UCEC_tfbs_db_454	0.374	-0.98	8.11	0.374		0.98	0.0213	1	8.13	0.396	1.19	0.426	0.0694	6.15	7.93e-10	0.426	0.0694	6.15	7.93e-10	0.774	0.205	-0.374
598	BCL2L1	Act	7071	KLF10	UCEC_tfbs_db_22	0.365	-1	9.46	0.365		1	0.0136	1.01	9.47	0.378	1.19	-0.458	0.0682	-6.73	1.75e-11	-0.458	0.0682	-6.73	1.75e-11	0.766	0.191	-0.365
598	BCL2L1	Act	7071	KLF10	UCEC_pita_23	0.363	-1.01	7.97	0.363		1.01	0.00762	1.02	7.97	0.37	1.19	0.422	0.0695	6.07	1.27e-09	0.422	0.0695	6.07	1.27e-09	0.77	0.185	-0.363
598	BCL2L1	Act	7071	KLF10	UCEC_tfbs_db_514	0.349	-0.981	10.6	0.349		0.981	0.0319	1.01	10.7	0.381	1.19	-0.484	0.0671	-7.22	5.25e-13	-0.484	0.0671	-7.22	5.25e-13	0.721	0.191	-0.349
598	BCL2L1	Act	7071	KLF10	UCEC_tfbs_db_4	0.345	-1.03	7.67	0.345		1.03	0.00204	1.04	7.67	0.347	1.19	-0.414	0.0698	-5.93	3.05e-09	-0.414	0.0698	-5.93	3.05e-09	0.746	0.167	-0.345
598	BCL2L1	Act	7071	KLF10	UCEC_pita_182	0.34	-1.02	8.65	0.34		1.02	0.0149	1.03	8.67	0.355	1.19	-0.439	0.0689	-6.37	1.84e-10	-0.439	0.0689	-6.37	1.84e-10	0.724	0.172	-0.34
598	BCL2L1	Act	7071	KLF10	UCEC_tfbs_db_518	0.337	-0.997	9.74	0.337		0.997	0.028	1.02	9.77	0.365	1.19	-0.465	0.0679	-6.84	7.68e-12	-0.465	0.0679	-6.84	7.68e-12	0.704	0.178	-0.337
598	BCL2L1	Act	7071	KLF10	UCEC_tfbs_db_293	0.326	-1.02	6.56	0.326		1.02	0.0169	1.04	6.58	0.343	1.19	0.384	0.0708	5.42	6.09e-08	0.384	0.0708	5.42	6.09e-08	0.697	0.163	-0.326
598	BCL2L1	Act	7071	KLF10	UCEC_pita_55	0.311	-1.02	8.55	0.311		1.02	0.0259	1.04	8.58	0.337	1.19	-0.437	0.069	-6.33	2.45e-10	-0.437	0.069	-6.33	2.45e-10	0.662	0.157	-0.311
598	BCL2L1	Act	7071	KLF10	UCEC_tfbs_db_184	0.303	-1.05	7.09	0.303		1.05	0.0122	1.06	7.11	0.315	1.19	0.398	0.0704	5.66	1.53e-08	0.398	0.0704	5.66	1.53e-08	0.662	0.143	-0.303
598	BCL2L1	Act	7071	KLF10	UCEC_pita_32	0.3	-1.02	5.54	0.3		1.02	0.0301	1.05	5.57	0.33	1.19	-0.352	0.0718	-4.91	9.14e-07	-0.352	0.0718	-4.91	9.14e-07	0.638	0.151	-0.3
4214	MAP3K1	LoF	6688	SPI1	BRCA_pita_410	0.757	-0.757	239	1.14		0.757	0.0367	0.794	239	1.18	1.68	0.821	0.0183	45	0	0.821	0.0183	45	0	1.74	0.908	-1.14
4286	MITF	Act	7182	NR2C2	SKCM_pita_121	0.863	-1.28	33.9	0.863		1.28	0.0164	1.3	34	0.88	1.87	0.597	0.043	13.9	9.5e-44	0.597	0.043	13.9	9.5e-44	1.46	0.515	-0.863
4286	MITF	Act	7182	NR2C2	SKCM_pita_623	0.807	-1.28	28.8	0.807		1.28	0.0437	1.33	28.8	0.851	1.87	-0.557	0.0445	-12.5	5.32e-36	-0.557	0.0445	-12.5	5.32e-36	1.35	0.486	-0.807
4286	MITF	Act	7182	NR2C2	SKCM_pita_164	0.61	-1.5	18.9	0.61		1.5	0.0208	1.52	19	0.631	1.87	-0.463	0.0475	-9.74	2.1e-22	-0.463	0.0475	-9.74	2.1e-22	1.13	0.308	-0.61
4286	MITF	Act	7182	NR2C2	SKCM_tfbs_db_95	0.539	-1.53	21	0.539		1.53	0.0341	1.56	21	0.573	1.87	-0.484	0.0469	-10.3	5.16e-25	-0.484	0.0469	-10.3	5.16e-25	1.01	0.265	-0.539
4286	MITF	Act	7182	NR2C2	SKCM_tfbs_db_241	0.494	-1.6	15.7	0.494		1.6	0.0119	1.62	15.7	0.506	1.87	-0.423	0.0486	-8.71	3.02e-18	-0.423	0.0486	-8.71	3.02e-18	0.974	0.22	-0.494
4286	MITF	Act	7182	NR2C2	SKCM_tfbs_db_376	0.48	-1.58	17.6	0.48		1.58	0.032	1.61	17.7	0.512	1.87	-0.447	0.048	-9.32	1.15e-20	-0.447	0.048	-9.32	1.15e-20	0.929	0.223	-0.48
4286	MITF	Act	7182	NR2C2	SKCM_pita_304	0.468	-1.64	13	0.468		1.64	0.00159	1.64	13	0.469	1.87	-0.387	0.0494	-7.82	5.31e-15	-0.387	0.0494	-7.82	5.31e-15	0.948	0.196	-0.468
3417	IDH1	PAM	11278	KLF12	LGG_pita_28	2.25	-4.46	43.1	2.25		4.46	0.0275	4.49	43.1	2.28	6.25	-0.575	0.0366	-15.7	1.17e-55	-0.575	0.0366	-15.7	1.17e-55	2.71	0.861	-2.25
3417	IDH1	PAM	11278	KLF12	LGG_pita_143	2.13	-4.54	34.8	2.13		4.54	0.0445	4.59	34.9	2.18	6.25	-0.527	0.038	-13.9	1.26e-43	-0.527	0.038	-13.9	1.26e-43	2.59	0.809	-2.13
3417	IDH1	PAM	11278	KLF12	LGG_tfbs_db_46	1.83	-4.83	28.2	1.83		4.83	0.039	4.87	28.2	1.87	6.25	0.48	0.0392	12.2	2.48e-34	0.48	0.0392	12.2	2.48e-34	2.36	0.661	-1.83
284186	TMEM105	Act	7004	TEAD4	LIHC_tfbs_db_530	0.475	-1.1	17.7	0.475		1.1	0.0396	1.14	17.8	0.515	1.41	0.45	0.0481	9.35	8.38e-21	0.45	0.0481	9.35	8.38e-21	0.913	0.271	-0.475
284186	TMEM105	Act	7004	TEAD4	LIHC_tfbs_db_125	0.429	-1.16	15.5	0.429		1.16	0.0237	1.19	15.5	0.453	1.41	0.422	0.0489	8.64	5.49e-18	0.422	0.0489	8.64	5.49e-18	0.861	0.223	-0.429
284186	TMEM105	Act	7004	TEAD4	LIHC_pita_603	0.422	-1.2	15.8	0.422		1.2	0.00412	1.21	15.8	0.426	1.41	0.425	0.0488	8.72	2.8e-18	0.425	0.0488	8.72	2.8e-18	0.872	0.203	-0.422
284186	TMEM105	Act	7004	TEAD4	LIHC_tfbs_db_441	0.375	-1.22	15.5	0.375		1.22	0.0153	1.23	15.5	0.39	1.41	0.422	0.0489	8.63	6.34e-18	0.422	0.0489	8.63	6.34e-18	0.783	0.176	-0.375
284186	TMEM105	Act	7004	TEAD4	LIHC_tfbs_db_620	0.332	-1.25	12.7	0.332		1.25	0.0134	1.26	12.7	0.345	1.41	0.383	0.0498	7.69	1.51e-14	0.383	0.0498	7.69	1.51e-14	0.713	0.145	-0.332
284186	TMEM105	Act	7004	TEAD4	LIHC_pita_144	0.301	-1.26	8.86	0.301		1.26	0.0174	1.28	8.88	0.319	1.41	0.32	0.0511	6.27	3.51e-10	0.32	0.0511	6.27	3.51e-10	0.655	0.127	-0.301
2195	FAT1	LoF	1876	E2F6	HNSC_tfbs_db_289	0.639	-1.31	30.1	0.639		1.31	0.0393	1.34	30.1	0.679	1.74	0.493	0.0395	12.5	1.12e-35	0.493	0.0395	12.5	1.12e-35	1.14	0.36	-0.639
2195	FAT1	LoF	1876	E2F6	HNSC_pita_235	0.541	-1.44	26.7	0.541		1.44	0.00876	1.45	26.7	0.55	1.74	0.466	0.0402	11.6	3.65e-31	0.466	0.0402	11.6	3.65e-31	1.05	0.262	-0.541
2195	FAT1	LoF	1876	E2F6	HNSC_tfbs_db_361	0.446	-1.47	16.9	0.446		1.47	0.0333	1.5	16.9	0.48	1.74	0.376	0.0421	8.94	3.79e-19	0.376	0.0421	8.94	3.79e-19	0.877	0.21	-0.446
2195	FAT1	LoF	1876	E2F6	HNSC_pita_270	0.44	-1.53	18.5	0.44		1.53	0.00338	1.53	18.5	0.444	1.74	0.392	0.0418	9.39	5.78e-21	0.392	0.0418	9.39	5.78e-21	0.904	0.187	-0.44
2195	FAT1	LoF	1876	E2F6	HNSC_tfbs_db_526	0.406	-1.53	15	0.406		1.53	0.0179	1.54	15.1	0.424	1.74	0.355	0.0424	8.37	5.58e-17	0.355	0.0424	8.37	5.58e-17	0.832	0.174	-0.406
2195	FAT1	LoF	1876	E2F6	HNSC_pita_208	0.395	-1.52	14	0.395		1.52	0.0273	1.55	14.1	0.422	1.74	0.344	0.0426	8.06	7.68e-16	0.344	0.0426	8.06	7.68e-16	0.803	0.171	-0.395
2195	FAT1	LoF	1876	E2F6	HNSC_tfbs_db_157	0.32	-1.56	16	0.32		1.56	0.0357	1.59	16	0.355	1.74	0.366	0.0423	8.66	4.64e-18	0.366	0.0423	8.66	4.64e-18	0.67	0.129	-0.32
7551	ZNF3	Act	4093	SMAD9	STAD_pita_387	0.502	-0.777	32.3	0.502		0.777	0.0376	0.814	32.3	0.54	1.12	0.549	0.0417	13.2	1.12e-39	0.549	0.0417	13.2	1.12e-39	0.955	0.349	-0.502
7551	ZNF3	Act	4093	SMAD9	STAD_tfbs_db_201	0.495	-0.817	32.6	0.495		0.817	0.0186	0.835	32.6	0.513	1.12	0.552	0.0416	13.3	3.86e-40	0.552	0.0416	13.3	3.86e-40	0.967	0.324	-0.495
7551	ZNF3	Act	4093	SMAD9	STAD_tfbs_db_260	0.47	-0.859	30.6	0.47		0.859	0.00674	0.865	30.6	0.477	1.12	0.536	0.0421	12.7	3.54e-37	0.536	0.0421	12.7	3.54e-37	0.946	0.288	-0.47
7551	ZNF3	Act	4093	SMAD9	STAD_tfbs_db_516	0.464	-0.802	27.7	0.464		0.802	0.0423	0.844	27.7	0.506	1.12	0.514	0.0428	12	2.81e-33	0.514	0.0428	12	2.81e-33	0.893	0.313	-0.464
7551	ZNF3	Act	4093	SMAD9	STAD_pita_470	0.459	-0.801	27.1	0.459		0.801	0.0451	0.846	27.1	0.505	1.12	0.509	0.0429	11.9	2e-32	0.509	0.0429	11.9	2e-32	0.883	0.311	-0.459
7551	ZNF3	Act	4093	SMAD9	STAD_pita_484	0.41	-0.872	23	0.41		0.872	0.0274	0.899	23	0.438	1.12	0.473	0.0439	10.8	5.31e-27	0.473	0.0439	10.8	5.31e-27	0.827	0.248	-0.41
7551	ZNF3	Act	4093	SMAD9	STAD_pita_16	0.396	-0.893	28.7	0.396		0.893	0.0213	0.915	28.7	0.417	1.12	0.521	0.0426	12.2	1.7e-34	0.521	0.0426	12.2	1.7e-34	0.811	0.23	-0.396
106481752	RN7SL78P	LoF	2737	GLI3	STAD_pita_77	0.379	-0.379	58.4	0.398		0.379	0.0162	0.395	58.4	0.415	0.642	0.694	0.0359	19.3	5.22e-83	0.694	0.0359	19.3	5.22e-83	0.821	0.369	-0.398
106481752	RN7SL78P	LoF	2737	GLI3	STAD_tfbs_db_477	0.379	-0.379	68.7	0.425		0.379	0.00255	0.381	68.7	0.428	0.642	0.734	0.0339	21.7	3.88e-104	0.734	0.0339	21.7	3.88e-104	0.88	0.392	-0.425
106481752	RN7SL78P	LoF	2737	GLI3	STAD_tfbs_db_40	0.36	-0.36	82	0.372		0.36	0.0407	0.401	82	0.413	0.642	0.777	0.0314	24.7	3.32e-135	0.777	0.0314	24.7	3.32e-135	0.752	0.36	-0.372
106481752	RN7SL78P	LoF	2737	GLI3	STAD_tfbs_db_527	0.355	-0.38	73.9	0.355		0.38	0.0392	0.42	73.9	0.394	0.642	0.752	0.0329	22.9	1.18e-115	0.752	0.0329	22.9	1.18e-115	0.725	0.329	-0.355
106481752	RN7SL78P	LoF	2737	GLI3	STAD_pita_243	0.354	-0.354	81.9	0.423		0.354	0.0159	0.37	81.9	0.439	0.642	0.777	0.0314	24.7	7.15e-135	0.777	0.0314	24.7	7.15e-135	0.861	0.411	-0.423
6521	SLC4A1	Act	9658	ZNF516	PCPG_pita_594	1.28	-2.22	15.1	1.28		2.22	0.0114	2.23	15.1	1.29	3.13	0.592	0.0639	9.26	2.02e-20	0.592	0.0639	9.26	2.02e-20	1.91	0.633	-1.28
6521	SLC4A1	Act	9658	ZNF516	PCPG_tfbs_db_474	1.01	-2.45	10.9	1.01		2.45	0.0166	2.47	10.9	1.02	3.13	0.514	0.068	7.56	4.04e-14	0.514	0.068	7.56	4.04e-14	1.62	0.457	-1.01
6521	SLC4A1	Act	9658	ZNF516	PCPG_pita_227	0.94	-2.54	9.18	0.94		2.54	0.000689	2.54	9.18	0.941	3.13	0.475	0.0698	6.8	1.02e-11	0.475	0.0698	6.8	1.02e-11	1.57	0.405	-0.94
6521	SLC4A1	Act	9658	ZNF516	PCPG_tfbs_db_348	0.939	-2.46	11.4	0.939		2.46	0.0491	2.5	11.4	0.988	3.13	0.524	0.0676	7.75	9.12e-15	0.524	0.0676	7.75	9.12e-15	1.49	0.431	-0.939
6521	SLC4A1	Act	9658	ZNF516	PCPG_pita_663	0.826	-2.57	6.98	0.826		2.57	0.0409	2.61	7.02	0.867	3.13	-0.419	0.072	-5.82	6.02e-09	-0.419	0.072	-5.82	6.02e-09	1.37	0.359	-0.826
6521	SLC4A1	Act	9658	ZNF516	PCPG_tfbs_db_264	0.813	-2.57	6.71	0.813		2.57	0.0481	2.61	6.76	0.861	3.13	-0.411	0.0723	-5.69	1.25e-08	-0.411	0.0723	-5.69	1.25e-08	1.35	0.354	-0.813
6521	SLC4A1	Act	9658	ZNF516	PCPG_tfbs_db_227	0.796	-2.64	7.01	0.796		2.64	0.0132	2.65	7.03	0.809	3.13	-0.418	0.072	-5.8	6.63e-09	-0.418	0.072	-5.8	6.63e-09	1.38	0.327	-0.796
6521	SLC4A1	Act	9658	ZNF516	PCPG_pita_338	0.794	-2.61	8.46	0.794		2.61	0.0314	2.64	8.49	0.825	3.13	0.456	0.0706	6.47	1e-10	0.456	0.0706	6.47	1e-10	1.35	0.335	-0.794
6521	SLC4A1	Act	9658	ZNF516	PCPG_tfbs_db_646	0.757	-2.65	6.39	0.757		2.65	0.0228	2.68	6.41	0.78	3.13	-0.4	0.0727	-5.5	3.88e-08	-0.4	0.0727	-5.5	3.88e-08	1.31	0.309	-0.757
6521	SLC4A1	Act	9658	ZNF516	PCPG_tfbs_db_359	0.754	-2.62	6.03	0.754		2.62	0.0475	2.66	6.07	0.801	3.13	-0.39	0.073	-5.34	9.31e-08	-0.39	0.073	-5.34	9.31e-08	1.28	0.32	-0.754
6521	SLC4A1	Act	9658	ZNF516	PCPG_pita_534	0.732	-2.68	6.12	0.732		2.68	0.0211	2.7	6.14	0.753	3.13	-0.391	0.073	-5.35	8.59e-08	-0.391	0.073	-5.35	8.59e-08	1.29	0.295	-0.732
6521	SLC4A1	Act	9658	ZNF516	PCPG_tfbs_db_411	0.62	-2.77	4.84	0.62		2.77	0.0203	2.79	4.86	0.64	3.13	0.347	0.0744	4.66	3.17e-06	0.347	0.0744	4.66	3.17e-06	1.14	0.234	-0.62
6521	SLC4A1	Act	9658	ZNF516	PCPG_tfbs_db_671	0.541	-2.84	4.65	0.541		2.84	0.0141	2.85	4.67	0.555	3.13	-0.337	0.0747	-4.52	6.19e-06	-0.337	0.0747	-4.52	6.19e-06	1.04	0.191	-0.541
6521	SLC4A1	Act	9658	ZNF516	PCPG_pita_394	0.54	-2.83	4.02	0.54		2.83	0.0169	2.85	4.04	0.556	3.13	0.314	0.0753	4.17	3.07e-05	0.314	0.0753	4.17	3.07e-05	1.03	0.191	-0.54
6521	SLC4A1	Act	9658	ZNF516	PCPG_tfbs_db_505	0.475	-2.86	4.32	0.475		2.86	0.0274	2.89	4.35	0.502	3.13	0.324	0.075	4.32	1.56e-05	0.324	0.075	4.32	1.56e-05	0.924	0.164	-0.475
6521	SLC4A1	Act	9658	ZNF516	PCPG_tfbs_db_540	0.461	-2.88	4.06	0.461		2.88	0.0237	2.9	4.09	0.485	3.13	0.314	0.0753	4.17	3.1e-05	0.314	0.0753	4.17	3.1e-05	0.908	0.157	-0.461
6521	SLC4A1	Act	9658	ZNF516	PCPG_pita_169	0.359	-2.93	3.25	0.359		2.93	0.0335	2.97	3.28	0.393	3.13	0.277	0.0762	3.64	0.000275	0.277	0.0762	3.64	0.000275	0.736	0.115	-0.359
9663	LPIN2	Act	10127	ZNF263	HNSC_pita_487	0.628	-4	12.4	0.628		4	0.0349	4.03	12.4	0.663	4.38	0.326	0.0429	7.59	3.32e-14	0.326	0.0429	7.59	3.32e-14	1.13	0.194	-0.628
377630	USP17L2	Act	1875	E2F5	ESCA_pita_314	1.05	-2.7	12	1.05		2.7	0.0271	2.73	12	1.08	3.43	-0.511	0.0643	-7.94	1.96e-15	-0.511	0.0643	-7.94	1.96e-15	1.65	0.461	-1.05
377630	USP17L2	Act	1875	E2F5	ESCA_pita_58	1.01	-2.73	9.52	1.01		2.73	0.0305	2.76	9.55	1.04	3.43	-0.461	0.0663	-6.94	3.88e-12	-0.461	0.0663	-6.94	3.88e-12	1.6	0.439	-1.01
377630	USP17L2	Act	1875	E2F5	ESCA_tfbs_db_69	0.813	-2.88	6.78	0.813		2.88	0.043	2.92	6.83	0.856	3.43	0.391	0.0688	5.69	1.26e-08	0.391	0.0688	5.69	1.26e-08	1.35	0.332	-0.813
377630	USP17L2	Act	1875	E2F5	ESCA_pita_429	0.551	-3.09	5.66	0.551		3.09	0.0409	3.13	5.7	0.592	3.43	0.353	0.0699	5.05	4.35e-07	0.353	0.0699	5.05	4.35e-07	1.02	0.196	-0.551
1029	CDKN2A	LoF	23598	PATZ1	HNSC_pita_19	1.62	-3.93	34.7	1.62		3.93	0.0329	3.97	34.8	1.65	5.16	0.53	0.0385	13.8	4.51e-43	0.53	0.0385	13.8	4.51e-43	2.19	0.633	-1.62
1029	CDKN2A	LoF	23598	PATZ1	HNSC_tfbs_db_89	1.4	-4.19	25.6	1.4		4.19	0.0023	4.2	25.6	1.4	5.16	-0.463	0.0403	-11.5	1.42e-30	-0.463	0.0403	-11.5	1.42e-30	2.05	0.506	-1.4
1029	CDKN2A	LoF	23598	PATZ1	HNSC_pita_527	0.955	-4.57	15.3	0.955		4.57	0.00651	4.58	15.4	0.961	5.16	0.363	0.0423	8.58	9.09e-18	0.363	0.0423	8.58	9.09e-18	1.58	0.301	-0.955
1029	CDKN2A	LoF	23598	PATZ1	HNSC_tfbs_db_257	0.955	-4.54	14.2	0.955		4.54	0.0232	4.56	14.2	0.979	5.16	0.35	0.0425	8.24	1.79e-16	0.35	0.0425	8.24	1.79e-16	1.55	0.308	-0.955
6031	RN7SL5P	LoF	2005	ELK4	HNSC_pita_676	0.714	-1.61	31.1	0.714		1.61	0.00242	1.62	31.1	0.716	2.04	-0.5	0.0393	-12.7	5.34e-37	-0.5	0.0393	-12.7	5.34e-37	1.29	0.353	-0.714
6031	RN7SL5P	LoF	2005	ELK4	HNSC_tfbs_db_213	0.684	-1.6	27.7	0.684		1.6	0.0241	1.62	27.7	0.708	2.04	-0.475	0.04	-11.9	1.36e-32	-0.475	0.04	-11.9	1.36e-32	1.22	0.345	-0.684
6031	RN7SL5P	LoF	2005	ELK4	HNSC_pita_368	0.664	-1.59	25.6	0.664		1.59	0.0389	1.63	25.7	0.703	2.04	-0.459	0.0403	-11.4	5.75e-30	-0.459	0.0403	-11.4	5.75e-30	1.18	0.34	-0.664
6031	RN7SL5P	LoF	2005	ELK4	HNSC_tfbs_db_75	0.664	-1.58	25.3	0.664		1.58	0.0438	1.63	25.4	0.707	2.04	-0.457	0.0404	-11.3	1.28e-29	-0.457	0.0404	-11.3	1.28e-29	1.17	0.343	-0.664
6031	RN7SL5P	LoF	2005	ELK4	HNSC_tfbs_db_243	0.654	-1.66	26.8	0.654		1.66	0.00654	1.66	26.8	0.661	2.04	-0.468	0.0401	-11.7	2.28e-31	-0.468	0.0401	-11.7	2.28e-31	1.21	0.312	-0.654
6031	RN7SL5P	LoF	2005	ELK4	HNSC_pita_681	0.606	-1.69	23.5	0.606		1.69	0.0102	1.7	23.5	0.616	2.04	-0.441	0.0408	-10.8	3.14e-27	-0.441	0.0408	-10.8	3.14e-27	1.14	0.28	-0.606
6031	RN7SL5P	LoF	2005	ELK4	HNSC_tfbs_db_436	0.577	-1.72	23.1	0.577		1.72	0.00474	1.73	23.1	0.582	2.04	-0.437	0.0408	-10.7	1.11e-26	-0.437	0.0408	-10.7	1.11e-26	1.11	0.257	-0.577
6031	RN7SL5P	LoF	2005	ELK4	HNSC_pita_60	0.576	-1.7	21.2	0.576		1.7	0.0206	1.72	21.2	0.597	2.04	-0.42	0.0412	-10.2	2.21e-24	-0.42	0.0412	-10.2	2.21e-24	1.08	0.266	-0.576
6031	RN7SL5P	LoF	2005	ELK4	HNSC_tfbs_db_185	0.558	-1.73	20.8	0.558		1.73	0.00809	1.74	20.8	0.566	2.04	-0.415	0.0413	-10.1	8.7e-24	-0.415	0.0413	-10.1	8.7e-24	1.07	0.246	-0.558
6031	RN7SL5P	LoF	2005	ELK4	HNSC_tfbs_db_557	0.543	-1.73	19.7	0.543		1.73	0.0127	1.75	19.7	0.556	2.04	-0.405	0.0415	-9.76	1.64e-22	-0.405	0.0415	-9.76	1.64e-22	1.05	0.239	-0.543
6031	RN7SL5P	LoF	2005	ELK4	HNSC_tfbs_db_63	0.536	-1.69	27.2	0.536		1.69	0.0431	1.73	27.2	0.579	2.04	-0.47	0.0401	-11.7	7.76e-32	-0.47	0.0401	-11.7	7.76e-32	0.997	0.252	-0.536
6031	RN7SL5P	LoF	2005	ELK4	HNSC_tfbs_db_585	0.533	-1.69	17.7	0.533		1.69	0.047	1.73	17.7	0.58	2.04	-0.385	0.0419	-9.2	3.6e-20	-0.385	0.0419	-9.2	3.6e-20	0.989	0.252	-0.533
6031	RN7SL5P	LoF	2005	ELK4	HNSC_tfbs_db_54	0.491	-1.75	22	0.491		1.75	0.0299	1.78	22	0.521	2.04	-0.427	0.0411	-10.4	2.62e-25	-0.427	0.0411	-10.4	2.62e-25	0.948	0.215	-0.491
6031	RN7SL5P	LoF	2005	ELK4	HNSC_tfbs_db_661	0.477	-1.78	19.2	0.477		1.78	0.0173	1.79	19.2	0.494	2.04	-0.4	0.0416	-9.6	7.98e-22	-0.4	0.0416	-9.6	7.98e-22	0.942	0.199	-0.477
6031	RN7SL5P	LoF	2005	ELK4	HNSC_pita_463	0.467	-1.74	22.7	0.467		1.74	0.0431	1.79	22.8	0.511	2.04	-0.433	0.0409	-10.6	3.67e-26	-0.433	0.0409	-10.6	3.67e-26	0.898	0.207	-0.467
6031	RN7SL5P	LoF	2005	ELK4	HNSC_pita_539	0.466	-1.8	17.1	0.466		1.8	0.00736	1.81	17.1	0.473	2.04	-0.378	0.042	-8.99	2.51e-19	-0.378	0.042	-8.99	2.51e-19	0.939	0.187	-0.466
6031	RN7SL5P	LoF	2005	ELK4	HNSC_tfbs_db_352	0.433	-1.77	20.7	0.433		1.77	0.0442	1.81	20.8	0.477	2.04	-0.415	0.0413	-10	1.02e-23	-0.415	0.0413	-10	1.02e-23	0.844	0.186	-0.433
6031	RN7SL5P	LoF	2005	ELK4	HNSC_pita_155	0.347	-1.89	10.1	0.347		1.89	0.000852	1.9	10.1	0.348	2.04	0.291	0.0434	6.7	2.12e-11	0.291	0.0434	6.7	2.12e-11	0.754	0.115	-0.347
23654	PLXNB2	LoF	4520	MTF1	CESC_pita_156	0.393	-0.469	41.8	0.393		0.469	0.0272	0.496	41.8	0.42	0.733	0.703	0.0429	16.4	1.62e-60	0.703	0.0429	16.4	1.62e-60	0.799	0.33	-0.393
23654	PLXNB2	LoF	4520	MTF1	CESC_tfbs_db_36	0.304	-0.546	18.2	0.304		0.546	0.0273	0.573	18.2	0.332	0.733	-0.501	0.0522	-9.59	8.43e-22	-0.501	0.0522	-9.59	8.43e-22	0.65	0.217	-0.304
2122	MECOM	Act	4086	SMAD1	ESCA_pita_35	0.678	-2.85	5.85	0.678		2.85	0.0211	2.87	5.88	0.699	3.25	0.361	0.0697	5.18	2.2e-07	0.361	0.0697	5.18	2.2e-07	1.22	0.258	-0.678
2122	MECOM	Act	4086	SMAD1	ESCA_tfbs_db_91	0.648	-2.85	6.93	0.648		2.85	0.0309	2.88	6.97	0.679	3.25	0.392	0.0688	5.69	1.25e-08	0.392	0.0688	5.69	1.25e-08	1.16	0.247	-0.648
2122	MECOM	Act	4086	SMAD1	ESCA_tfbs_db_407	0.586	-2.94	4.94	0.586		2.94	0.00702	2.95	4.94	0.593	3.25	0.329	0.0706	4.67	3.05e-06	0.329	0.0706	4.67	3.05e-06	1.11	0.204	-0.586
6597	SMARCA4	LoF	4094	MAF	LUAD_pita_326	0.593	-1.68	31.1	0.593		1.68	0.0468	1.73	31.2	0.64	2.08	0.5	0.0393	12.7	4.93e-37	0.5	0.0393	12.7	4.93e-37	1.07	0.29	-0.593
7113	TMPRSS2	LoF	1385	CREB1	PRAD_tfbs_db_272	2.91	-2.91	83.6	3.19		2.91	0.046	2.96	83.6	3.23	5.67	0.747	0.0304	24.6	2.35e-133	0.747	0.0304	24.6	2.35e-133	3.31	1.49	-3.19
5462	POU5F1B	Act	79733	E2F8	READ_pita_83	1.06	-1.06	16.1	1.31		1.06	0.000503	1.06	16.1	1.31	2.05	0.761	0.0704	10.8	3.17e-27	0.761	0.0704	10.8	3.17e-27	1.96	0.911	-1.31
5462	POU5F1B	Act	79733	E2F8	READ_tfbs_db_245	0.411	-1.83	2.52	0.411		1.83	0.0205	1.85	2.54	0.431	2.05	0.328	0.102	3.2	0.00135	0.328	0.102	3.2	0.00135	0.829	0.173	-0.411
93556	EGFEM1P	Act	4335	MNT	UCS_pita_532	0.308	-1.27	1.6	0.308		1.27	0.0404	1.31	1.64	0.349	1.45	-0.318	0.129	-2.46	0.0137	-0.318	0.129	-2.46	0.0137	0.637	0.157	-0.308
124565	SLC38A10	Act	10365	KLF2	LIHC_tfbs_db_115	0.573	-1.03	28.3	0.573		1.03	0.00149	1.03	28.3	0.574	1.36	0.554	0.0449	12.4	4.63e-35	0.554	0.0449	12.4	4.63e-35	1.1	0.336	-0.573
6p25.3	#N/A	CNAdel	7707	ZNF148	COAD_pita_369	0.576	-1.13	18	0.576		1.13	0.0176	1.15	18.1	0.594	1.48	-0.516	0.0534	-9.66	4.35e-22	-0.516	0.0534	-9.66	4.35e-22	1.09	0.333	-0.576
6p25.3	#N/A	CNAdel	7707	ZNF148	COAD_tfbs_db_132	0.449	-1.24	14	0.449		1.24	0.0122	1.25	14	0.461	1.48	-0.459	0.0554	-8.27	1.31e-16	-0.459	0.0554	-8.27	1.31e-16	0.905	0.224	-0.449
6p25.3	#N/A	CNAdel	7707	ZNF148	COAD_pita_476	0.419	-1.25	13.3	0.419		1.25	0.0183	1.27	13.3	0.437	1.48	-0.448	0.0558	-8.03	1e-15	-0.448	0.0558	-8.03	1e-15	0.85	0.205	-0.419
6p25.3	#N/A	CNAdel	7707	ZNF148	COAD_tfbs_db_123	0.408	-1.29	10.6	0.408		1.29	0.00359	1.29	10.6	0.411	1.48	-0.402	0.0571	-7.05	1.84e-12	-0.402	0.0571	-7.05	1.84e-12	0.85	0.187	-0.408
6p25.3	#N/A	CNAdel	7707	ZNF148	COAD_tfbs_db_10	0.398	-1.26	12.8	0.398		1.26	0.0223	1.28	12.8	0.42	1.48	-0.44	0.056	-7.85	4.17e-15	-0.44	0.056	-7.85	4.17e-15	0.812	0.192	-0.398
6p25.3	#N/A	CNAdel	7707	ZNF148	COAD_pita_449	0.395	-1.24	14.6	0.395		1.24	0.0392	1.28	14.7	0.434	1.48	-0.469	0.0551	-8.51	1.79e-17	-0.469	0.0551	-8.51	1.79e-17	0.789	0.2	-0.395
6p25.3	#N/A	CNAdel	7707	ZNF148	COAD_tfbs_db_387	0.375	-1.25	8.46	0.375		1.25	0.0419	1.29	8.5	0.417	1.48	-0.361	0.0582	-6.2	5.59e-10	-0.361	0.0582	-6.2	5.59e-10	0.755	0.187	-0.375
6p25.3	#N/A	CNAdel	7707	ZNF148	COAD_pita_421	0.35	-1.27	12.2	0.35		1.27	0.0365	1.31	12.3	0.387	1.48	0.43	0.0563	7.64	2.11e-14	0.43	0.0563	7.64	2.11e-14	0.72	0.167	-0.35
50848	F11R	Act	2004	ELK3	BLCA_tfbs_db_374	0.459	-1.09	21.1	0.459		1.09	0.0196	1.11	21.1	0.479	1.36	-0.458	0.0447	-10.2	1.2e-24	-0.458	0.0447	-10.2	1.2e-24	0.913	0.25	-0.459
50848	F11R	Act	2004	ELK3	BLCA_pita_480	0.319	-1.18	16.7	0.319		1.18	0.0269	1.21	16.7	0.346	1.36	0.409	0.0458	8.93	4.35e-19	0.409	0.0458	8.93	4.35e-19	0.678	0.147	-0.319
5295	PIK3R1	LoF	3664	IRF6	PRAD_tfbs_db_395	0.433	-1.32	18.9	0.433		1.32	0.0206	1.34	18.9	0.454	1.56	-0.399	0.0419	-9.53	1.65e-21	-0.399	0.0419	-9.53	1.65e-21	0.871	0.208	-0.433
1019	CDK4	Act	28999	KLF15	ACC_pita_460	0.334	-0.977	3.14	0.334		0.977	0.0352	1.01	3.18	0.369	1.18	0.388	0.106	3.64	0.000271	0.388	0.106	3.64	0.000271	0.688	0.188	-0.334
1019	CDK4	Act	28999	KLF15	ACC_tfbs_db_177	0.304	-0.99	2.68	0.304		0.99	0.041	1.03	2.72	0.345	1.18	0.356	0.108	3.3	0.000958	0.356	0.108	3.3	0.000958	0.631	0.168	-0.304
117583	PARD3B	LoF	11279	KLF8	STAD_pita_543	0.739	-0.739	58.5	0.825		0.739	0.0399	0.779	58.5	0.865	1.37	0.696	0.0358	19.4	6.64e-84	0.696	0.0358	19.4	6.64e-84	1.38	0.647	-0.825
117583	PARD3B	LoF	11279	KLF8	STAD_pita_614	0.694	-0.915	49.6	0.694		0.915	0.0145	0.929	49.6	0.709	1.37	0.654	0.0377	17.3	2.95e-67	0.654	0.0377	17.3	2.95e-67	1.25	0.467	-0.694
219333	USP12	Act	1876	E2F6	COAD_pita_415	0.404	-0.479	29.9	0.404		0.479	0.0161	0.496	29.9	0.42	0.734	0.636	0.0481	13.2	7.22e-40	0.636	0.0481	13.2	7.22e-40	0.83	0.332	-0.404
5925	RB1	LoF	79733	E2F8	BRCA_tfbs_db_605	1.34	-3.72	56.5	1.34		3.72	0.0128	3.73	56.5	1.35	4.66	0.482	0.028	17.2	3.03e-66	0.482	0.028	17.2	3.03e-66	1.97	0.508	-1.34
100431173	RNY4P16	Act	687	KLF9	ESCA_tfbs_db_440	0.41	-0.418	22.6	0.41		0.418	0.0312	0.449	22.6	0.441	0.709	0.654	0.0565	11.6	5.8e-31	0.654	0.0565	11.6	5.8e-31	0.821	0.372	-0.41
100431173	RNY4P16	Act	687	KLF9	ESCA_tfbs_db_619	0.366	-0.366	27.4	0.45		0.366	0.037	0.403	27.4	0.487	0.709	0.703	0.0532	13.2	6.75e-40	0.703	0.0532	13.2	6.75e-40	0.875	0.445	-0.45
100431173	RNY4P16	Act	687	KLF9	ESCA_tfbs_db_532	0.335	-0.335	47.9	0.465		0.335	0.0442	0.38	47.9	0.51	0.709	0.837	0.0409	20.5	3.64e-93	0.837	0.0409	20.5	3.64e-93	0.891	0.484	-0.465
100431173	RNY4P16	Act	687	KLF9	ESCA_pita_292	0.311	-0.543	16.2	0.311		0.543	0.0107	0.554	16.2	0.322	0.709	0.57	0.0614	9.28	1.71e-20	0.57	0.0614	9.28	1.71e-20	0.678	0.215	-0.311
6498	SKIL	Act	4306	NR3C2	STAD_pita_362	0.56	-1.18	28	0.56		1.18	0.00366	1.18	28	0.564	1.49	0.517	0.0427	12.1	9.71e-34	0.517	0.0427	12.1	9.71e-34	1.08	0.304	-0.56
6498	SKIL	Act	4306	NR3C2	STAD_pita_28	0.511	-1.17	21.8	0.511		1.17	0.0303	1.2	21.8	0.541	1.49	0.462	0.0442	10.4	1.48e-25	0.462	0.0442	10.4	1.48e-25	0.976	0.283	-0.511
7776	ZNF236	LoF	9658	ZNF516	LUSC_tfbs_db_331	0.414	-1.32	21.7	0.414		1.32	0.0248	1.35	21.8	0.439	1.56	0.441	0.0426	10.4	3.93e-25	0.441	0.0426	10.4	3.93e-25	0.836	0.197	-0.414
81792	ADAMTS12	Act	1871	E2F3	LUAD_pita_596	0.998	-3.33	20.7	0.998		3.33	0.0218	3.35	20.7	1.02	3.99	0.418	0.0412	10.1	4.06e-24	0.418	0.0412	10.1	4.06e-24	1.6	0.381	-0.998
81792	ADAMTS12	Act	1871	E2F3	LUAD_tfbs_db_383	0.725	-3.54	16	0.725		3.54	0.0277	3.57	16	0.752	3.99	0.368	0.0422	8.74	2.37e-18	0.368	0.0422	8.74	2.37e-18	1.27	0.247	-0.725
81792	ADAMTS12	Act	1871	E2F3	LUAD_tfbs_db_227	0.711	-3.55	12.5	0.711		3.55	0.0262	3.58	12.6	0.738	3.99	0.327	0.0429	7.64	2.18e-14	0.327	0.0429	7.64	2.18e-14	1.26	0.24	-0.711
81792	ADAMTS12	Act	1871	E2F3	LUAD_tfbs_db_519	0.578	-3.67	11	0.578		3.67	0.0157	3.69	11	0.594	3.99	0.306	0.0432	7.09	1.35e-12	0.306	0.0432	7.09	1.35e-12	1.09	0.175	-0.578
81792	ADAMTS12	Act	1871	E2F3	LUAD_tfbs_db_620	0.576	-3.66	9.27	0.576		3.66	0.0239	3.69	9.3	0.6	3.99	0.281	0.0435	6.45	1.09e-10	0.281	0.0435	6.45	1.09e-10	1.08	0.177	-0.576
1196	CLK2	Act	4520	MTF1	CHOL_tfbs_db_284	0.671	-1.14	3.01	0.671		1.14	0.0399	1.18	3.05	0.71	1.61	0.552	0.141	3.91	9.11e-05	0.552	0.141	3.91	9.11e-05	1.16	0.436	-0.671
1196	CLK2	Act	4520	MTF1	CHOL_pita_465	0.622	-1.22	2.81	0.622		1.22	0.0195	1.24	2.83	0.642	1.61	0.53	0.143	3.7	0.000215	0.53	0.143	3.7	0.000215	1.12	0.379	-0.622
1196	CLK2	Act	4520	MTF1	CHOL_pita_462	0.537	-1.27	2.93	0.537		1.27	0.0315	1.3	2.96	0.569	1.61	0.537	0.143	3.76	0.000168	0.537	0.143	3.76	0.000168	0.991	0.318	-0.537
1196	CLK2	Act	4520	MTF1	CHOL_pita_605	0.531	-1.28	2.19	0.531		1.28	0.0272	1.31	2.21	0.558	1.61	0.469	0.149	3.14	0.00168	0.469	0.149	3.14	0.00168	0.987	0.31	-0.531
1196	CLK2	Act	4520	MTF1	CHOL_tfbs_db_690	0.512	-1.31	2.55	0.512		1.31	0.0197	1.33	2.57	0.531	1.61	0.501	0.146	3.42	0.00062	0.501	0.146	3.42	0.00062	0.968	0.289	-0.512
1196	CLK2	Act	4520	MTF1	CHOL_pita_592	0.501	-1.27	1.92	0.501		1.27	0.046	1.32	1.96	0.547	1.61	0.442	0.152	2.92	0.00354	0.442	0.152	2.92	0.00354	0.923	0.299	-0.501
1196	CLK2	Act	4520	MTF1	CHOL_pita_198	0.467	-1.34	1.84	0.467		1.34	0.0244	1.36	1.86	0.492	1.61	-0.427	0.153	-2.79	0.00522	-0.427	0.153	-2.79	0.00522	0.898	0.26	-0.467
1196	CLK2	Act	4520	MTF1	CHOL_tfbs_db_679	0.46	-1.38	1.91	0.46		1.38	0.00297	1.38	1.91	0.463	1.61	0.43	0.153	2.82	0.00483	0.43	0.153	2.82	0.00483	0.912	0.24	-0.46
1196	CLK2	Act	4520	MTF1	CHOL_pita_594	0.452	-1.37	2.02	0.452		1.37	0.00969	1.38	2.03	0.462	1.61	0.444	0.151	2.93	0.00342	0.444	0.151	2.93	0.00342	0.892	0.239	-0.452
1196	CLK2	Act	4520	MTF1	CHOL_tfbs_db_95	0.345	-1.45	1.28	0.345		1.45	0.00806	1.46	1.29	0.353	1.61	0.343	0.159	2.16	0.0307	0.343	0.159	2.16	0.0307	0.724	0.167	-0.345
1196	CLK2	Act	4520	MTF1	CHOL_pita_414	0.308	-1.46	1.37	0.308		1.46	0.0201	1.48	1.39	0.328	1.61	0.355	0.158	2.25	0.0246	0.355	0.158	2.25	0.0246	0.649	0.151	-0.308
1196	CLK2	Act	4520	MTF1	CHOL_pita_443	0.308	-1.43	1.57	0.308		1.43	0.0357	1.47	1.6	0.344	1.61	0.384	0.156	2.46	0.0138	0.384	0.156	2.46	0.0138	0.635	0.159	-0.308
3169	FOXA1	PAM	283337	ZNF740	PRAD_tfbs_db_345	0.337	-1.13	16.6	0.337		1.13	0.0111	1.14	16.6	0.349	1.29	-0.374	0.0424	-8.82	1.11e-18	-0.374	0.0424	-8.82	1.11e-18	0.726	0.155	-0.337
23654	PLXNB2	LoF	7707	ZNF148	UCEC_pita_81	1.02	-1.04	29.4	1.02		1.04	0.0407	1.08	29.5	1.06	1.83	0.737	0.0518	14.2	6.54e-46	0.737	0.0518	14.2	6.54e-46	1.59	0.705	-1.02
23654	PLXNB2	LoF	7707	ZNF148	UCEC_pita_10	0.999	-1.12	22.9	0.999		1.12	0.0106	1.13	22.9	1.01	1.83	0.674	0.0566	11.9	1.15e-32	0.674	0.0566	11.9	1.15e-32	1.62	0.655	-0.999
23654	PLXNB2	LoF	7707	ZNF148	UCEC_tfbs_db_124	0.999	-1.1	22.6	0.999		1.1	0.0178	1.12	22.6	1.02	1.83	0.671	0.0568	11.8	3.42e-32	0.671	0.0568	11.8	3.42e-32	1.61	0.662	-0.999
23654	PLXNB2	LoF	7707	ZNF148	UCEC_pita_462	0.996	-0.996	29.1	1.13		0.996	0.00589	1	29.1	1.14	1.83	0.734	0.0521	14.1	3.27e-45	0.734	0.0521	14.1	3.27e-45	1.77	0.792	-1.13
23654	PLXNB2	LoF	7707	ZNF148	UCEC_tfbs_db_543	0.903	-1.16	18.2	0.903		1.16	0.0396	1.2	18.2	0.942	1.83	-0.617	0.0603	-10.2	1.47e-24	-0.617	0.0603	-10.2	1.47e-24	1.46	0.585	-0.903
23654	PLXNB2	LoF	7707	ZNF148	UCEC_tfbs_db_514	0.857	-1.25	18.8	0.857		1.25	0.00971	1.26	18.9	0.867	1.83	-0.625	0.0599	-10.4	1.69e-25	-0.625	0.0599	-10.4	1.69e-25	1.46	0.517	-0.857
23654	PLXNB2	LoF	7707	ZNF148	UCEC_pita_326	0.838	-1.26	19	0.838		1.26	0.0182	1.27	19.1	0.857	1.83	0.627	0.0597	10.5	8.3e-26	0.627	0.0597	10.5	8.3e-26	1.42	0.507	-0.838
23654	PLXNB2	LoF	7707	ZNF148	UCEC_pita_346	0.832	-1.26	19	0.832		1.26	0.0198	1.28	19	0.852	1.83	-0.626	0.0598	-10.5	1.15e-25	-0.626	0.0598	-10.5	1.15e-25	1.41	0.502	-0.832
23654	PLXNB2	LoF	7707	ZNF148	UCEC_tfbs_db_448	0.823	-0.823	35.2	1.26		0.823	0.0261	0.849	35.2	1.28	1.83	0.782	0.0478	16.3	5.25e-60	0.782	0.0478	16.3	5.25e-60	1.86	0.968	-1.26
23654	PLXNB2	LoF	7707	ZNF148	UCEC_tfbs_db_105	0.812	-1.28	15.6	0.812		1.28	0.0213	1.3	15.7	0.833	1.83	-0.579	0.0625	-9.27	1.89e-20	-0.579	0.0625	-9.27	1.89e-20	1.38	0.485	-0.812
23654	PLXNB2	LoF	7707	ZNF148	UCEC_pita_231	0.793	-1.3	17.3	0.793		1.3	0.0168	1.32	17.3	0.809	1.83	-0.603	0.0612	-9.85	6.55e-23	-0.603	0.0612	-9.85	6.55e-23	1.37	0.464	-0.793
23654	PLXNB2	LoF	7707	ZNF148	UCEC_tfbs_db_125	0.776	-1.34	15.7	0.776		1.34	0.00613	1.34	15.7	0.782	1.83	-0.579	0.0625	-9.27	1.87e-20	-0.579	0.0625	-9.27	1.87e-20	1.36	0.441	-0.776
23654	PLXNB2	LoF	7707	ZNF148	UCEC_pita_342	0.699	-1.36	15.3	0.699		1.36	0.03	1.39	15.4	0.729	1.83	-0.574	0.0628	-9.13	6.83e-20	-0.574	0.0628	-9.13	6.83e-20	1.23	0.394	-0.699
23654	PLXNB2	LoF	7707	ZNF148	UCEC_pita_458	0.691	-1.39	12.1	0.691		1.39	0.0191	1.41	12.1	0.71	1.83	-0.517	0.0657	-7.87	3.48e-15	-0.517	0.0657	-7.87	3.48e-15	1.24	0.38	-0.691
23654	PLXNB2	LoF	7707	ZNF148	UCEC_pita_509	0.671	-1.36	15.5	0.671		1.36	0.0426	1.41	15.6	0.714	1.83	-0.577	0.0627	-9.2	3.44e-20	-0.577	0.0627	-9.2	3.44e-20	1.18	0.38	-0.671
23654	PLXNB2	LoF	7707	ZNF148	UCEC_pita_345	0.527	-1.47	11.6	0.527		1.47	0.0487	1.52	11.7	0.576	1.83	0.507	0.0661	7.68	1.65e-14	0.507	0.0661	7.68	1.65e-14	0.975	0.272	-0.527
23654	PLXNB2	LoF	7707	ZNF148	UCEC_tfbs_db_224	0.525	-1.48	11.2	0.525		1.48	0.0431	1.53	11.2	0.568	1.83	0.498	0.0665	7.49	7.05e-14	0.498	0.0665	7.49	7.05e-14	0.979	0.268	-0.525
23654	PLXNB2	LoF	7707	ZNF148	UCEC_pita_534	0.5	-1.54	7.23	0.5		1.54	0.0212	1.56	7.25	0.521	1.83	-0.405	0.0701	-5.78	7.3e-09	-0.405	0.0701	-5.78	7.3e-09	0.969	0.237	-0.5
23654	PLXNB2	LoF	7707	ZNF148	UCEC_tfbs_db_393	0.435	-1.57	5.7	0.435		1.57	0.0323	1.6	5.73	0.468	1.83	-0.36	0.0715	-5.03	4.8e-07	-0.36	0.0715	-5.03	4.8e-07	0.858	0.2	-0.435
23654	PLXNB2	LoF	7707	ZNF148	UCEC_pita_544	0.432	-1.6	7.07	0.432		1.6	0.0169	1.61	7.09	0.448	1.83	-0.4	0.0703	-5.69	1.29e-08	-0.4	0.0703	-5.69	1.29e-08	0.87	0.188	-0.432
23654	PLXNB2	LoF	7707	ZNF148	UCEC_tfbs_db_241	0.41	-1.62	6.48	0.41		1.62	0.0149	1.63	6.5	0.425	1.83	-0.383	0.0709	-5.4	6.67e-08	-0.383	0.0709	-5.4	6.67e-08	0.839	0.174	-0.41
23654	PLXNB2	LoF	7707	ZNF148	UCEC_pita_146	0.395	-1.6	6.99	0.395		1.6	0.0298	1.63	7.02	0.425	1.83	-0.398	0.0704	-5.65	1.62e-08	-0.398	0.0704	-5.65	1.62e-08	0.798	0.172	-0.395
1102	RCBTB2	LoF	6775	STAT4	UCS_pita_405	0.377	-0.38	10.6	0.377		0.38	0.0301	0.41	10.7	0.407	0.647	0.755	0.0893	8.46	2.79e-17	0.755	0.0893	8.46	2.79e-17	0.76	0.354	-0.377
1102	RCBTB2	LoF	6775	STAT4	UCS_tfbs_db_122	0.353	-0.353	9.25	0.419		0.353	0.0213	0.374	9.27	0.441	0.647	0.719	0.0945	7.61	2.68e-14	0.719	0.0945	7.61	2.68e-14	0.836	0.412	-0.419
1102	RCBTB2	LoF	6775	STAT4	UCS_pita_229	0.33	-0.475	5.95	0.33		0.475	0.00209	0.477	5.96	0.333	0.647	0.602	0.109	5.53	3.11e-08	0.602	0.109	5.53	3.11e-08	0.712	0.251	-0.33
1102	RCBTB2	LoF	6775	STAT4	UCS_tfbs_db_641	0.318	-0.482	5.87	0.318		0.482	0.00414	0.486	5.87	0.322	0.647	0.598	0.109	5.48	4.28e-08	0.598	0.109	5.48	4.28e-08	0.687	0.237	-0.318
9745	ZNF536	Act	1876	E2F6	UCS_tfbs_db_618	0.404	-1.18	2.37	0.404		1.18	0.0438	1.23	2.41	0.448	1.44	0.395	0.125	3.16	0.00158	0.395	0.125	3.16	0.00158	0.788	0.227	-0.404
9745	ZNF536	Act	1876	E2F6	UCS_tfbs_db_167	0.399	-1.22	2.47	0.399		1.22	0.0215	1.24	2.49	0.421	1.44	0.4	0.125	3.21	0.00132	0.4	0.125	3.21	0.00132	0.805	0.21	-0.399
9745	ZNF536	Act	1876	E2F6	UCS_pita_284	0.36	-1.26	2.16	0.36		1.26	0.0166	1.28	2.18	0.377	1.44	-0.371	0.126	-2.94	0.0033	-0.371	0.126	-2.94	0.0033	0.747	0.179	-0.36
9745	ZNF536	Act	1876	E2F6	UCS_tfbs_db_248	0.328	-1.28	2.32	0.328		1.28	0.0157	1.3	2.33	0.343	1.44	0.383	0.126	3.05	0.0023	0.383	0.126	3.05	0.0023	0.693	0.157	-0.328
9745	ZNF536	Act	1876	E2F6	UCS_tfbs_db_43	0.325	-1.25	1.77	0.325		1.25	0.0354	1.29	1.8	0.361	1.44	0.335	0.128	2.61	0.009	0.335	0.128	2.61	0.009	0.67	0.166	-0.325
2195	FAT1	PAM	283337	ZNF740	UCEC_pita_253	0.454	-1.13	9.74	0.454		1.13	0.000371	1.13	9.74	0.454	1.35	0.466	0.0679	6.86	6.98e-12	0.466	0.0679	6.86	6.98e-12	0.925	0.234	-0.454
2195	FAT1	PAM	283337	ZNF740	UCEC_tfbs_db_454	0.392	-1.15	7.48	0.392		1.15	0.0116	1.17	7.49	0.403	1.35	0.41	0.07	5.86	4.62e-09	0.41	0.07	5.86	4.62e-09	0.813	0.194	-0.392
55892	MYNN	Act	51341	ZBTB7A	UCEC_tfbs_db_71	1.05	-2.56	9.76	1.05		2.56	0.0445	2.61	9.81	1.1	3.32	0.478	0.0674	7.09	1.37e-12	0.478	0.0674	7.09	1.37e-12	1.62	0.481	-1.05
55892	MYNN	Act	51341	ZBTB7A	UCEC_tfbs_db_332	0.629	-2.92	6.64	0.629		2.92	0.0433	2.96	6.69	0.672	3.32	-0.393	0.0705	-5.57	2.51e-08	-0.393	0.0705	-5.57	2.51e-08	1.12	0.24	-0.629
55892	MYNN	Act	51341	ZBTB7A	UCEC_tfbs_db_379	0.622	-2.98	4.96	0.622		2.98	0.00865	2.99	4.97	0.63	3.32	-0.339	0.0721	-4.7	2.55e-06	-0.339	0.0721	-4.7	2.55e-06	1.16	0.221	-0.622
55892	MYNN	Act	51341	ZBTB7A	UCEC_tfbs_db_431	0.61	-2.99	4.78	0.61		2.99	0.0127	3	4.8	0.623	3.32	-0.333	0.0723	-4.61	4.06e-06	-0.333	0.0723	-4.61	4.06e-06	1.14	0.217	-0.61
129446	XIRP2	PAM	1876	E2F6	SKCM_tfbs_db_49	0.411	-2.08	8.47	0.411		2.08	0.000326	2.08	8.47	0.412	2.26	0.312	0.0509	6.13	8.63e-10	0.312	0.0509	6.13	8.63e-10	0.861	0.142	-0.411
4780	NFE2L2	PAM	2078	ERG	ESCA_pita_169	0.514	-0.514	51.2	1.22		0.514	0.0318	0.546	51.3	1.25	1.55	0.854	0.0389	22	7.5e-107	0.854	0.0389	22	7.5e-107	1.82	1.12	-1.22
8500	PPFIA1	Act	144455	E2F7	ESCA_pita_430	1.48	-1.55	23.4	1.48		1.55	0.046	1.59	23.5	1.52	2.73	0.672	0.0553	12.2	5.3e-34	0.672	0.0553	12.2	5.3e-34	2.04	0.888	-1.48
8500	PPFIA1	Act	144455	E2F7	ESCA_tfbs_db_510	1.42	-1.62	22.1	1.42		1.62	0.0369	1.66	22.2	1.45	2.73	0.658	0.0563	11.7	1.45e-31	0.658	0.0563	11.7	1.45e-31	2	0.83	-1.42
8500	PPFIA1	Act	144455	E2F7	ESCA_pita_66	1.39	-1.39	28	1.63		1.39	0.0467	1.44	28.1	1.67	2.73	0.717	0.0521	13.8	4.07e-43	0.717	0.0521	13.8	4.07e-43	2.17	1.03	-1.63
8500	PPFIA1	Act	144455	E2F7	ESCA_pita_470	1.01	-1.99	16.8	1.01		1.99	0.0485	2.04	16.9	1.06	2.73	0.588	0.0605	9.72	2.42e-22	0.588	0.0605	9.72	2.42e-22	1.57	0.517	-1.01
8500	PPFIA1	Act	144455	E2F7	ESCA_pita_490	0.52	-2.4	7.22	0.52		2.4	0.0484	2.44	7.27	0.569	2.73	0.397	0.0686	5.79	6.84e-09	0.397	0.0686	5.79	6.84e-09	0.966	0.209	-0.52
8500	PPFIA1	Act	144455	E2F7	ESCA_tfbs_db_180	0.43	-2.48	3.57	0.43		2.48	0.0394	2.52	3.61	0.469	2.73	0.278	0.0718	3.87	0.000111	0.278	0.0718	3.87	0.000111	0.842	0.158	-0.43
8029	CUBN	PAM	23414	ZFPM2	STAD_pita_529	0.578	-0.977	31.9	0.578		0.977	0.023	1	31.9	0.601	1.35	-0.547	0.0418	-13.1	3.59e-39	-0.547	0.0418	-13.1	3.59e-39	1.08	0.362	-0.578
8029	CUBN	PAM	23414	ZFPM2	STAD_tfbs_db_507	0.417	-1.09	27.3	0.417		1.09	0.0377	1.12	27.3	0.455	1.35	-0.511	0.0429	-11.9	1.08e-32	-0.511	0.0429	-11.9	1.08e-32	0.826	0.229	-0.417
8029	CUBN	PAM	23414	ZFPM2	STAD_tfbs_db_474	0.411	-0.411	117	1.08		0.411	0.0427	0.454	117	1.12	1.35	0.858	0.0256	33.5	8.38e-246	0.858	0.0256	33.5	8.38e-246	1.66	1.07	-1.08
8029	CUBN	PAM	23414	ZFPM2	STAD_tfbs_db_573	0.397	-1.12	16.6	0.397		1.12	0.0284	1.14	16.6	0.425	1.35	-0.407	0.0456	-8.93	4.42e-19	-0.407	0.0456	-8.93	4.42e-19	0.805	0.207	-0.397
8029	CUBN	PAM	23414	ZFPM2	STAD_pita_474	0.369	-1.15	15	0.369		1.15	0.0214	1.17	15	0.391	1.35	-0.387	0.046	-8.41	4.12e-17	-0.387	0.046	-8.41	4.12e-17	0.767	0.181	-0.369
8029	CUBN	PAM	23414	ZFPM2	STAD_pita_13	0.346	-1.14	13	0.346		1.14	0.0348	1.18	13.1	0.381	1.35	-0.361	0.0465	-7.77	7.74e-15	-0.361	0.0465	-7.77	7.74e-15	0.715	0.172	-0.346
8029	CUBN	PAM	23414	ZFPM2	STAD_tfbs_db_603	0.304	-1.18	10.7	0.304		1.18	0.0279	1.21	10.8	0.332	1.35	-0.328	0.0471	-6.96	3.36e-12	-0.328	0.0471	-6.96	3.36e-12	0.65	0.138	-0.304
1740	DLG2	LoF	4208	MEF2C	UCEC_pita_185	0.664	-0.714	24	0.664		0.714	0.00595	0.72	24	0.67	1.15	0.684	0.056	12.2	2.57e-34	0.684	0.056	12.2	2.57e-34	1.22	0.499	-0.664
339976	TRIML1	LoF	2000	ELF4	LUAD_pita_680	0.347	-1	17.2	0.347		1	0.0485	1.05	17.2	0.396	1.23	-0.379	0.042	-9.03	1.78e-19	-0.379	0.042	-9.03	1.78e-19	0.704	0.192	-0.347
339976	TRIML1	LoF	2000	ELF4	LUAD_pita_148	0.322	-1.03	15.4	0.322		1.03	0.0417	1.07	15.4	0.364	1.23	-0.359	0.0423	-8.47	2.4e-17	-0.359	0.0423	-8.47	2.4e-17	0.668	0.168	-0.322
999	CDH1	PAM	4093	SMAD9	STAD_pita_171	0.747	-1.38	35.5	0.747		1.38	0.019	1.4	35.6	0.766	1.87	0.573	0.0409	14	1.14e-44	0.573	0.0409	14	1.14e-44	1.31	0.416	-0.747
999	CDH1	PAM	4093	SMAD9	STAD_tfbs_db_38	0.709	-1.4	34	0.709		1.4	0.0255	1.43	34	0.734	1.87	0.563	0.0412	13.6	2.15e-42	0.563	0.0412	13.6	2.15e-42	1.25	0.389	-0.709
999	CDH1	PAM	4093	SMAD9	STAD_pita_16	0.66	-1.47	28.5	0.66		1.47	0.0146	1.48	28.5	0.674	1.87	0.521	0.0426	12.2	1.7e-34	0.521	0.0426	12.2	1.7e-34	1.21	0.342	-0.66
999	CDH1	PAM	4093	SMAD9	STAD_pita_108	0.368	-1.66	9.49	0.368		1.66	0.0321	1.69	9.52	0.4	1.87	0.309	0.0474	6.52	7.22e-11	0.309	0.0474	6.52	7.22e-11	0.754	0.151	-0.368
999	CDH1	PAM	4093	SMAD9	STAD_tfbs_db_578	0.342	-1.68	13.2	0.342		1.68	0.0344	1.71	13.2	0.376	1.87	0.363	0.0465	7.82	5.47e-15	0.363	0.0465	7.82	5.47e-15	0.709	0.136	-0.342
4233	MET	Act	2004	ELK3	KIRP_pita_270	0.998	-1.36	27.4	0.998		1.36	0.0394	1.4	27.5	1.04	2.11	-0.604	0.0482	-12.5	5.02e-36	-0.604	0.0482	-12.5	5.02e-36	1.57	0.605	-0.998
4233	MET	Act	2004	ELK3	KIRP_pita_36	0.725	-1.63	20.9	0.725		1.63	0.0302	1.66	21	0.755	2.11	-0.538	0.051	-10.6	5e-26	-0.538	0.051	-10.6	5e-26	1.27	0.374	-0.725
4233	MET	Act	2004	ELK3	KIRP_pita_124	0.639	-1.75	14.5	0.639		1.75	0.000797	1.75	14.5	0.64	2.11	-0.455	0.0539	-8.45	2.95e-17	-0.455	0.0539	-8.45	2.95e-17	1.2	0.292	-0.639
4233	MET	Act	2004	ELK3	KIRP_tfbs_db_161	0.628	-1.76	14.2	0.628		1.76	0.00163	1.76	14.2	0.629	2.11	-0.451	0.054	-8.34	7.17e-17	-0.451	0.054	-8.34	7.17e-17	1.18	0.285	-0.628
4233	MET	Act	2004	ELK3	KIRP_tfbs_db_646	0.626	-1.68	19	0.626		1.68	0.0491	1.73	19	0.675	2.11	-0.515	0.0519	-9.94	2.91e-23	-0.515	0.0519	-9.94	2.91e-23	1.11	0.313	-0.626
4233	MET	Act	2004	ELK3	KIRP_pita_278	0.484	-1.87	9.66	0.484		1.87	0.00295	1.87	9.66	0.487	2.11	-0.375	0.0561	-6.67	2.48e-11	-0.375	0.0561	-6.67	2.48e-11	0.971	0.193	-0.484
4233	MET	Act	2004	ELK3	KIRP_pita_238	0.335	-1.92	7.87	0.335		1.92	0.0369	1.95	7.91	0.371	2.11	-0.338	0.057	-5.93	3.08e-09	-0.338	0.057	-5.93	3.08e-09	0.693	0.125	-0.335
23328	SASH1	Act	2005	ELK4	SARC_pita_364	0.363	-1.26	8.28	0.363		1.26	0.00532	1.26	8.29	0.368	1.42	-0.376	0.0614	-6.13	8.94e-10	-0.376	0.0614	-6.13	8.94e-10	0.774	0.161	-0.363
23328	SASH1	Act	2005	ELK4	SARC_pita_595	0.307	-1.23	10.6	0.307		1.23	0.046	1.28	10.6	0.353	1.42	-0.425	0.06	-7.08	1.44e-12	-0.425	0.06	-7.08	1.44e-12	0.637	0.146	-0.307
9817	KEAP1	PAM	1385	CREB1	LUAD_pita_230	1.02	-1.86	43.1	1.02		1.86	0.0162	1.88	43.1	1.03	2.56	0.576	0.0371	15.5	2.45e-54	0.576	0.0371	15.5	2.45e-54	1.63	0.519	-1.02
1030	CDKN2B	LoF	6688	SPI1	LGG_pita_284	0.459	-1.83	18.1	0.459		1.83	0.0165	1.84	18.1	0.475	2.07	-0.384	0.0413	-9.29	1.51e-20	-0.384	0.0413	-9.29	1.51e-20	0.916	0.185	-0.459
5290	PIK3CA	PAM	2119	ETV5	UCS_pita_645	0.476	-1.12	3.61	0.476		1.12	0.000345	1.12	3.61	0.476	1.37	0.484	0.119	4.06	4.87e-05	0.484	0.119	4.06	4.87e-05	0.948	0.262	-0.476
284186	TMEM105	Act	7005	TEAD3	LIHC_pita_431	0.327	-0.705	21.1	0.327		0.705	0.0019	0.707	21.1	0.329	0.858	0.486	0.0471	10.3	5.48e-25	0.486	0.0471	10.3	5.48e-25	0.717	0.191	-0.327
10161	LPAR6	LoF	2736	GLI2	UCS_pita_581	0.441	-0.995	3.57	0.441		0.995	0.0122	1.01	3.58	0.453	1.24	-0.481	0.119	-4.03	5.59e-05	-0.481	0.119	-4.03	5.59e-05	0.88	0.258	-0.441
10161	LPAR6	LoF	2736	GLI2	UCS_tfbs_db_583	0.328	-1.1	2.37	0.328		1.1	0.00161	1.1	2.37	0.33	1.24	-0.386	0.126	-3.07	0.00212	-0.386	0.126	-3.07	0.00212	0.708	0.16	-0.328
7157	TP53	PAM	283337	ZNF740	UCEC_pita_312	0.696	-2.2	7.49	0.696		2.2	0.0219	2.22	7.51	0.718	2.62	0.416	0.0697	5.97	2.35e-09	0.416	0.0697	5.97	2.35e-09	1.24	0.304	-0.696
7157	TP53	PAM	283337	ZNF740	UCEC_tfbs_db_26	0.653	-2.24	6.92	0.653		2.24	0.0157	2.26	6.94	0.669	2.62	0.4	0.0703	5.69	1.26e-08	0.4	0.0703	5.69	1.26e-08	1.19	0.275	-0.653
7157	TP53	PAM	283337	ZNF740	UCEC_pita_20	0.328	-2.45	3.62	0.328		2.45	0.0295	2.48	3.65	0.357	2.62	-0.283	0.0736	-3.85	0.000117	-0.283	0.0736	-3.85	0.000117	0.687	0.108	-0.328
100302281	MIR1208	Act	1875	E2F5	LUAD_tfbs_db_362	0.55	-1.83	17.8	0.55		1.83	0.0303	1.86	17.9	0.581	2.17	-0.387	0.0418	-9.25	2.35e-20	-0.387	0.0418	-9.25	2.35e-20	1.03	0.244	-0.55
100302281	MIR1208	Act	1875	E2F5	LUAD_pita_242	0.533	-1.9	18.2	0.533		1.9	0.000308	1.9	18.2	0.533	2.17	0.39	0.0418	9.33	1.04e-20	0.39	0.0418	9.33	1.04e-20	1.05	0.216	-0.533
100302281	MIR1208	Act	1875	E2F5	LUAD_tfbs_db_541	0.37	-1.97	13.7	0.37		1.97	0.0279	2	13.8	0.398	2.17	-0.339	0.0427	-7.95	1.81e-15	-0.339	0.0427	-7.95	1.81e-15	0.762	0.136	-0.37
100302281	MIR1208	Act	1875	E2F5	LUAD_pita_370	0.339	-1.99	12	0.339		1.99	0.0263	2.02	12.1	0.365	2.17	-0.318	0.043	-7.38	1.53e-13	-0.318	0.043	-7.38	1.53e-13	0.712	0.119	-0.339
106479408	RN7SL507P	Act	6660	SOX5	PCPG_pita_327	0.351	-1.04	6.11	0.351		1.04	0.0387	1.07	6.15	0.389	1.25	-0.383	0.0732	-5.23	1.66e-07	-0.383	0.0732	-5.23	1.66e-07	0.716	0.19	-0.351
106479408	RN7SL507P	Act	6660	SOX5	PCPG_tfbs_db_48	0.335	-1.07	8.39	0.335		1.07	0.0272	1.09	8.42	0.362	1.25	-0.446	0.071	-6.29	3.23e-10	-0.446	0.071	-6.29	3.23e-10	0.702	0.171	-0.335
106479408	RN7SL507P	Act	6660	SOX5	PCPG_tfbs_db_147	0.324	-1.11	5.93	0.324		1.11	0.00178	1.12	5.94	0.326	1.25	0.375	0.0735	5.11	3.26e-07	0.375	0.0735	5.11	3.26e-07	0.71	0.146	-0.324
53353	LRP1B	LoF	2116	ETV2	BLCA_tfbs_db_369	0.56	-0.852	39	0.56		0.852	0.00155	0.854	39	0.562	1.18	0.598	0.0403	14.8	7.08e-50	0.598	0.0403	14.8	7.08e-50	1.09	0.362	-0.56
53353	LRP1B	LoF	2116	ETV2	BLCA_pita_97	0.51	-0.854	31	0.51		0.854	0.0245	0.879	31	0.535	1.18	0.543	0.0422	12.9	5.63e-38	0.543	0.0422	12.9	5.63e-38	0.983	0.333	-0.51
80222	TARS2	Act	1869	E2F1	BRCA_pita_131	0.677	-1.64	63.6	0.677		1.64	0.019	1.66	63.6	0.696	2.06	0.506	0.0276	18.3	6.12e-75	0.506	0.0276	18.3	6.12e-75	1.22	0.333	-0.677
80222	TARS2	Act	1869	E2F1	BRCA_tfbs_db_125	0.615	-1.67	45.1	0.615		1.67	0.0288	1.7	45.1	0.643	2.06	0.434	0.0288	15	3.96e-51	0.434	0.0288	15	3.96e-51	1.13	0.295	-0.615
80222	TARS2	Act	1869	E2F1	BRCA_tfbs_db_532	0.612	-1.7	53	0.612		1.7	0.0143	1.71	53	0.627	2.06	0.466	0.0283	16.5	5.77e-61	0.466	0.0283	16.5	5.77e-61	1.14	0.284	-0.612
80222	TARS2	Act	1869	E2F1	BRCA_tfbs_db_46	0.547	-1.74	38	0.547		1.74	0.0207	1.76	38.1	0.568	2.06	0.401	0.0293	13.7	1.58e-42	0.401	0.0293	13.7	1.58e-42	1.04	0.244	-0.547
80222	TARS2	Act	1869	E2F1	BRCA_pita_129	0.543	-1.78	39.4	0.543		1.78	0.000299	1.78	39.4	0.543	2.06	0.407	0.0292	13.9	4.66e-44	0.407	0.0292	13.9	4.66e-44	1.06	0.228	-0.543
80222	TARS2	Act	1869	E2F1	BRCA_pita_139	0.511	-1.74	48.2	0.511		1.74	0.0383	1.78	48.2	0.549	2.06	0.447	0.0286	15.6	6.37e-55	0.447	0.0286	15.6	6.37e-55	0.968	0.23	-0.511
80222	TARS2	Act	1869	E2F1	BRCA_tfbs_db_113	0.471	-1.76	28.5	0.471		1.76	0.0408	1.8	28.6	0.512	2.06	-0.35	0.03	-11.7	1.93e-31	-0.35	0.03	-11.7	1.93e-31	0.907	0.206	-0.471
80222	TARS2	Act	1869	E2F1	BRCA_tfbs_db_412	0.465	-1.82	30.2	0.465		1.82	0.00902	1.83	30.2	0.474	2.06	0.359	0.0299	12	3.2e-33	0.359	0.0299	12	3.2e-33	0.936	0.184	-0.465
80222	TARS2	Act	1869	E2F1	BRCA_tfbs_db_211	0.44	-1.77	42.7	0.44		1.77	0.0487	1.82	42.8	0.489	2.06	0.423	0.029	14.6	4.19e-48	0.423	0.029	14.6	4.19e-48	0.851	0.19	-0.44
80222	TARS2	Act	1869	E2F1	BRCA_pita_324	0.354	-1.87	26	0.354		1.87	0.0245	1.9	26	0.378	2.06	0.334	0.0302	11.1	1.9e-28	0.334	0.0302	11.1	1.9e-28	0.739	0.128	-0.354
51440	HPCAL4	Act	6777	STAT5B	OV_tfbs_db_2	0.673	-2.97	6.12	0.673		2.97	0.0264	3	6.14	0.7	3.38	-0.349	0.0659	-5.29	1.22e-07	-0.349	0.0659	-5.29	1.22e-07	1.2	0.251	-0.673
3845	KRAS	PAM	283337	ZNF740	PAAD_tfbs_db_421	3.13	-7.36	11.4	3.13		7.36	0.00395	7.36	11.4	3.13	9.9	0.55	0.0648	8.48	2.32e-17	0.55	0.0648	8.48	2.32e-17	3.36	1.02	-3.13
3845	KRAS	PAM	283337	ZNF740	PAAD_pita_329	1.33	-8.93	3.54	1.33		8.93	0.049	8.98	3.59	1.38	9.9	0.316	0.0736	4.3	1.73e-05	0.316	0.0736	4.3	1.73e-05	1.9	0.367	-1.33
3845	KRAS	PAM	283337	ZNF740	PAAD_tfbs_db_317	1.3	-8.97	3.48	1.3		8.97	0.0426	9.01	3.52	1.34	9.9	-0.312	0.0737	-4.24	2.28e-05	-0.312	0.0737	-4.24	2.28e-05	1.88	0.354	-1.3
1030	CDKN2B	LoF	51621	KLF13	ACC_tfbs_db_376	0.307	-0.731	3.92	0.307		0.731	0.0306	0.762	3.95	0.338	0.915	-0.432	0.104	-4.14	3.43e-05	-0.432	0.104	-4.14	3.43e-05	0.647	0.194	-0.307
53353	LRP1B	LoF	11278	KLF12	UCEC_pita_377	0.726	-1.13	15.5	0.726		1.13	0.0229	1.15	15.5	0.749	1.62	0.577	0.0627	9.2	3.48e-20	0.577	0.0627	9.2	3.48e-20	1.28	0.45	-0.726
53353	LRP1B	LoF	11278	KLF12	UCEC_pita_10	0.68	-1.18	14	0.68		1.18	0.0202	1.2	14	0.7	1.62	0.551	0.064	8.61	7.42e-18	0.551	0.064	8.61	7.42e-18	1.22	0.405	-0.68
53353	LRP1B	LoF	11278	KLF12	UCEC_pita_275	0.583	-1.25	13.7	0.583		1.25	0.0261	1.28	13.7	0.61	1.62	0.545	0.0643	8.47	2.53e-17	0.545	0.0643	8.47	2.53e-17	1.08	0.326	-0.583
53353	LRP1B	LoF	11278	KLF12	UCEC_tfbs_db_124	0.57	-1.25	10.3	0.57		1.25	0.0292	1.28	10.3	0.6	1.62	0.48	0.0673	7.13	9.9e-13	0.48	0.0673	7.13	9.9e-13	1.06	0.318	-0.57
53353	LRP1B	LoF	11278	KLF12	UCEC_pita_23	0.56	-1.3	11.3	0.56		1.3	0.00789	1.31	11.3	0.568	1.62	0.5	0.0664	7.53	5.24e-14	0.5	0.0664	7.53	5.24e-14	1.07	0.293	-0.56
53353	LRP1B	LoF	11278	KLF12	UCEC_tfbs_db_424	0.545	-1.33	10.2	0.545		1.33	0.000621	1.33	10.2	0.546	1.62	-0.477	0.0674	-7.07	1.56e-12	-0.477	0.0674	-7.07	1.56e-12	1.06	0.276	-0.545
53353	LRP1B	LoF	11278	KLF12	UCEC_pita_251	0.539	-1.3	9.57	0.539		1.3	0.02	1.32	9.59	0.559	1.62	0.464	0.068	6.82	8.84e-12	0.464	0.068	6.82	8.84e-12	1.03	0.286	-0.539
53353	LRP1B	LoF	11278	KLF12	UCEC_pita_487	0.505	-1.29	8.23	0.505		1.29	0.0419	1.33	8.27	0.547	1.62	-0.432	0.0692	-6.25	4.02e-10	-0.432	0.0692	-6.25	4.02e-10	0.952	0.274	-0.505
53353	LRP1B	LoF	11278	KLF12	UCEC_tfbs_db_228	0.497	-1.31	8.23	0.497		1.31	0.0295	1.34	8.26	0.526	1.62	0.432	0.0692	6.24	4.26e-10	0.432	0.0692	6.24	4.26e-10	0.954	0.259	-0.497
53353	LRP1B	LoF	11278	KLF12	UCEC_pita_587	0.471	-1.34	7.59	0.471		1.34	0.028	1.36	7.62	0.499	1.62	0.415	0.0698	5.95	2.7e-09	0.415	0.0698	5.95	2.7e-09	0.918	0.239	-0.471
53353	LRP1B	LoF	11278	KLF12	UCEC_pita_579	0.439	-1.39	8.15	0.439		1.39	0.0124	1.4	8.16	0.452	1.62	-0.428	0.0693	-6.18	6.55e-10	-0.428	0.0693	-6.18	6.55e-10	0.888	0.206	-0.439
53353	LRP1B	LoF	11278	KLF12	UCEC_pita_311	0.42	-1.4	7.69	0.42		1.4	0.0132	1.41	7.7	0.433	1.62	0.416	0.0697	5.96	2.46e-09	0.416	0.0697	5.96	2.46e-09	0.856	0.193	-0.42
53353	LRP1B	LoF	11278	KLF12	UCEC_pita_282	0.39	-1.39	5.63	0.39		1.39	0.0298	1.42	5.66	0.42	1.62	0.357	0.0716	4.99	6.17e-07	0.357	0.0716	4.99	6.17e-07	0.79	0.182	-0.39
53353	LRP1B	LoF	11278	KLF12	UCEC_pita_443	0.351	-1.46	5.7	0.351		1.46	0.00877	1.46	5.7	0.36	1.62	0.357	0.0716	4.99	6.09e-07	0.357	0.0716	4.99	6.09e-07	0.748	0.145	-0.351
53353	LRP1B	LoF	11278	KLF12	UCEC_pita_543	0.34	-1.42	7.17	0.34		1.42	0.0371	1.46	7.21	0.377	1.62	-0.402	0.0702	-5.72	1.05e-08	-0.402	0.0702	-5.72	1.05e-08	0.701	0.153	-0.34
577	ADGRB3	LoF	3660	IRF2	LUAD_pita_442	0.525	-1.29	25.9	0.525		1.29	0.0136	1.31	25.9	0.538	1.59	0.46	0.0403	11.4	3.66e-30	0.46	0.0403	11.4	3.66e-30	1.02	0.269	-0.525
577	ADGRB3	LoF	3660	IRF2	LUAD_tfbs_db_259	0.356	-1.36	23.2	0.356		1.36	0.0485	1.41	23.2	0.405	1.59	0.436	0.0408	10.7	1.19e-26	0.436	0.0408	10.7	1.19e-26	0.719	0.167	-0.356
84033	OBSCN	LoF	283337	ZNF740	SARC_pita_329	0.45	-1.29	10.9	0.45		1.29	0.000452	1.29	10.9	0.45	1.51	0.43	0.0598	7.19	6.62e-13	0.43	0.0598	7.19	6.62e-13	0.921	0.213	-0.45
84033	OBSCN	LoF	283337	ZNF740	SARC_pita_167	0.415	-1.31	10.3	0.415		1.31	0.00784	1.31	10.3	0.423	1.51	0.419	0.0601	6.98	3.03e-12	0.419	0.0601	6.98	3.03e-12	0.856	0.193	-0.415
84033	OBSCN	LoF	283337	ZNF740	SARC_pita_187	0.406	-1.26	8.36	0.406		1.26	0.0417	1.3	8.4	0.448	1.51	0.38	0.0613	6.2	5.76e-10	0.38	0.0613	6.2	5.76e-10	0.804	0.208	-0.406
84033	OBSCN	LoF	283337	ZNF740	SARC_tfbs_db_214	0.396	-1.31	9.93	0.396		1.31	0.0109	1.33	9.94	0.407	1.51	-0.411	0.0604	-6.82	9.34e-12	-0.411	0.0604	-6.82	9.34e-12	0.823	0.181	-0.396
84033	OBSCN	LoF	283337	ZNF740	SARC_tfbs_db_446	0.389	-1.26	7.74	0.389		1.26	0.0454	1.31	7.78	0.435	1.51	-0.365	0.0616	-5.93	3.09e-09	-0.365	0.0616	-5.93	3.09e-09	0.774	0.197	-0.389
4671	NAIP	LoF	6239	RREB1	PRAD_tfbs_db_429	0.395	-1.91	11.4	0.395		1.91	0.0118	1.92	11.4	0.407	2.1	-0.312	0.0435	-7.17	7.41e-13	-0.312	0.0435	-7.17	7.41e-13	0.821	0.144	-0.395
4671	NAIP	LoF	6239	RREB1	PRAD_tfbs_db_494	0.337	-1.9	13.8	0.337		1.9	0.0392	1.94	13.8	0.376	2.1	-0.343	0.043	-7.98	1.5e-15	-0.343	0.043	-7.98	1.5e-15	0.696	0.126	-0.337
100873507	RNA5SP251	LoF	2004	ELK3	LUSC_tfbs_db_132	0.305	-1.17	13.6	0.305		1.17	0.00107	1.17	13.6	0.306	1.3	-0.352	0.0445	-7.91	2.58e-15	-0.352	0.0445	-7.91	2.58e-15	0.679	0.126	-0.305
100873507	RNA5SP251	LoF	2004	ELK3	LUSC_pita_504	0.304	-1.13	12.4	0.304		1.13	0.0267	1.16	12.4	0.33	1.3	-0.336	0.0447	-7.51	5.73e-14	-0.336	0.0447	-7.51	5.73e-14	0.651	0.14	-0.304
83872	HMCN1	PAM	4089	SMAD4	COAD_tfbs_db_139	1.17	-1.58	26.2	1.17		1.58	0.0456	1.62	26.2	1.22	2.48	0.609	0.0495	12.3	9.33e-35	0.609	0.0495	12.3	9.33e-35	1.75	0.68	-1.17
83872	HMCN1	PAM	4089	SMAD4	COAD_pita_600	0.884	-1.91	17.7	0.884		1.91	0.00763	1.92	17.7	0.891	2.48	0.515	0.0535	9.63	6.15e-22	0.515	0.0535	9.63	6.15e-22	1.49	0.431	-0.884
83872	HMCN1	PAM	4089	SMAD4	COAD_pita_462	0.836	-1.94	17.7	0.836		1.94	0.0129	1.96	17.7	0.849	2.48	-0.515	0.0535	-9.62	6.63e-22	-0.515	0.0535	-9.62	6.63e-22	1.43	0.401	-0.836
83872	HMCN1	PAM	4089	SMAD4	COAD_pita_537	0.835	-1.91	19.3	0.835		1.91	0.0297	1.94	19.3	0.865	2.48	-0.534	0.0527	-10.1	4.29e-24	-0.534	0.0527	-10.1	4.29e-24	1.4	0.41	-0.835
83872	HMCN1	PAM	4089	SMAD4	COAD_tfbs_db_572	0.803	-1.94	18.1	0.803		1.94	0.0284	1.97	18.1	0.831	2.48	-0.519	0.0533	-9.75	1.92e-22	-0.519	0.0533	-9.75	1.92e-22	1.36	0.387	-0.803
83872	HMCN1	PAM	4089	SMAD4	COAD_tfbs_db_172	0.734	-1.97	17.5	0.734		1.97	0.0454	2.02	17.5	0.779	2.48	-0.511	0.0536	-9.53	1.62e-21	-0.511	0.0536	-9.53	1.62e-21	1.26	0.35	-0.734
83872	HMCN1	PAM	4089	SMAD4	COAD_tfbs_db_7	0.731	-2.04	13.3	0.731		2.04	0.00712	2.05	13.3	0.738	2.48	0.451	0.0557	8.09	5.86e-16	0.451	0.0557	8.09	5.86e-16	1.31	0.326	-0.731
83872	HMCN1	PAM	4089	SMAD4	COAD_tfbs_db_507	0.696	-2.04	11.8	0.696		2.04	0.0261	2.06	11.9	0.722	2.48	0.428	0.0564	7.58	3.35e-14	0.428	0.0564	7.58	3.35e-14	1.23	0.315	-0.696
83872	HMCN1	PAM	4089	SMAD4	COAD_tfbs_db_152	0.561	-2.15	8.61	0.561		2.15	0.0228	2.17	8.63	0.584	2.48	-0.366	0.0581	-6.3	2.95e-10	-0.366	0.0581	-6.3	2.95e-10	1.06	0.23	-0.561
401145	CCSER1	LoF	11278	KLF12	STAD_pita_470	0.316	-1.17	10.6	0.316		1.17	0.0474	1.22	10.7	0.364	1.37	0.327	0.0471	6.94	4e-12	0.327	0.0471	6.94	4e-12	0.653	0.156	-0.316
401145	CCSER1	LoF	11278	KLF12	STAD_tfbs_db_298	0.309	-1.19	10.6	0.309		1.19	0.0341	1.23	10.6	0.343	1.37	0.326	0.0471	6.92	4.66e-12	0.326	0.0471	6.92	4.66e-12	0.653	0.143	-0.309
401145	CCSER1	LoF	11278	KLF12	STAD_pita_597	0.308	-1.24	11.3	0.308		1.24	0.00855	1.24	11.3	0.317	1.37	0.336	0.047	7.16	8.3e-13	0.336	0.047	7.16	8.3e-13	0.677	0.128	-0.308
7157	TP53	PAM	10365	KLF2	HNSC_pita_284	0.59	-1.12	39.1	0.59		1.12	0.00923	1.13	39.1	0.599	1.47	0.551	0.0379	14.6	5.18e-48	0.551	0.0379	14.6	5.18e-48	1.12	0.338	-0.59
7157	TP53	PAM	10365	KLF2	HNSC_pita_119	0.367	-1.29	19.2	0.367		1.29	0.0132	1.3	19.2	0.38	1.47	0.399	0.0416	9.59	8.4e-22	0.399	0.0416	9.59	8.4e-22	0.773	0.163	-0.367
26154	ABCA12	LoF	4801	NFYB	HNSC_pita_444	0.607	-0.996	52.7	0.607		0.996	0.0364	1.03	52.8	0.644	1.41	0.623	0.0355	17.6	5.73e-69	0.623	0.0355	17.6	5.73e-69	1.11	0.388	-0.607
153478	PLEKHG4B	Act	3651	PDX1	ESCA_pita_244	0.85	-0.923	21.7	0.85		0.923	0.047	0.97	21.7	0.897	1.57	0.647	0.057	11.4	6.08e-30	0.647	0.057	11.4	6.08e-30	1.39	0.609	-0.85
153478	PLEKHG4B	Act	3651	PDX1	ESCA_pita_31	0.509	-1.26	12.7	0.509		1.26	0.0315	1.29	12.7	0.541	1.57	-0.516	0.064	-8.05	8.31e-16	-0.516	0.064	-8.05	8.31e-16	0.97	0.275	-0.509
80012	PHC3	Act	51341	ZBTB7A	UCEC_tfbs_db_36	0.547	-1.78	9.66	0.547		1.78	0.0439	1.82	9.71	0.591	2.13	-0.467	0.0678	-6.88	5.95e-12	-0.467	0.0678	-6.88	5.95e-12	1.01	0.257	-0.547
80012	PHC3	Act	51341	ZBTB7A	UCEC_pita_312	0.492	-1.85	7.34	0.492		1.85	0.0234	1.88	7.36	0.515	2.13	-0.408	0.07	-5.84	5.38e-09	-0.408	0.07	-5.84	5.38e-09	0.954	0.211	-0.492
80012	PHC3	Act	51341	ZBTB7A	UCEC_pita_319	0.392	-1.88	6.69	0.392		1.88	0.0495	1.93	6.74	0.441	2.13	-0.39	0.0706	-5.52	3.42e-08	-0.39	0.0706	-5.52	3.42e-08	0.773	0.164	-0.392
5728	PTEN	LoF	6776	STAT5A	UCEC_tfbs_db_70	0.577	-1.15	13.6	0.577		1.15	0.0121	1.16	13.7	0.589	1.49	0.544	0.0644	8.45	2.91e-17	0.544	0.0644	8.45	2.91e-17	1.09	0.328	-0.577
5728	PTEN	LoF	6776	STAT5A	UCEC_tfbs_db_31	0.495	-1.18	12.7	0.495		1.18	0.034	1.21	12.8	0.529	1.49	0.528	0.0652	8.1	5.56e-16	0.528	0.0652	8.1	5.56e-16	0.947	0.276	-0.495
5728	PTEN	LoF	6776	STAT5A	UCEC_pita_376	0.45	-1.26	9.1	0.45		1.26	0.00912	1.27	9.1	0.459	1.49	0.451	0.0685	6.59	4.4e-11	0.451	0.0685	6.59	4.4e-11	0.908	0.222	-0.45
5728	PTEN	LoF	6776	STAT5A	UCEC_pita_333	0.44	-1.24	10.1	0.44		1.24	0.0254	1.26	10.1	0.465	1.49	0.474	0.0675	7.02	2.18e-12	0.474	0.0675	7.02	2.18e-12	0.873	0.226	-0.44
5728	PTEN	LoF	6776	STAT5A	UCEC_tfbs_db_394	0.431	-1.28	8.39	0.431		1.28	0.00705	1.28	8.4	0.439	1.49	0.434	0.0691	6.28	3.4e-10	0.434	0.0691	6.28	3.4e-10	0.882	0.207	-0.431
5144	PDE4D	LoF	23414	ZFPM2	HNSC_pita_236	0.42	-0.42	66.4	0.421		0.42	0.0177	0.438	66.4	0.438	0.698	0.68	0.0333	20.4	1.59e-92	0.68	0.0333	20.4	1.59e-92	0.855	0.375	-0.421
5144	PDE4D	LoF	23414	ZFPM2	HNSC_tfbs_db_231	0.409	-0.409	65.4	0.419		0.409	0.0242	0.433	65.4	0.444	0.698	0.676	0.0335	20.2	1.25e-90	0.676	0.0335	20.2	1.25e-90	0.846	0.383	-0.419
5144	PDE4D	LoF	23414	ZFPM2	HNSC_tfbs_db_239	0.385	-0.43	53.9	0.385		0.43	0.0312	0.461	53.9	0.416	0.698	0.628	0.0353	17.8	1.39e-70	0.628	0.0353	17.8	1.39e-70	0.783	0.338	-0.385
5144	PDE4D	LoF	23414	ZFPM2	HNSC_tfbs_db_70	0.364	-0.48	49.5	0.364		0.48	0.0143	0.494	49.5	0.378	0.698	0.607	0.0361	16.8	1.67e-63	0.607	0.0361	16.8	1.67e-63	0.767	0.288	-0.364
5144	PDE4D	LoF	23414	ZFPM2	HNSC_pita_379	0.361	-0.361	111	0.45		0.361	0.0326	0.393	111	0.483	0.698	0.805	0.027	29.9	8.15e-196	0.805	0.027	29.9	8.15e-196	0.884	0.447	-0.45
5144	PDE4D	LoF	23414	ZFPM2	HNSC_pita_284	0.345	-0.345	79.4	0.46		0.345	0.0353	0.381	79.4	0.495	0.698	0.724	0.0313	23.1	2.88e-118	0.724	0.0313	23.1	2.88e-118	0.895	0.468	-0.46
5144	PDE4D	LoF	23414	ZFPM2	HNSC_pita_39	0.314	-0.5	36.2	0.314		0.5	0.0274	0.528	36.2	0.342	0.698	0.533	0.0384	13.9	1.12e-43	0.533	0.0384	13.9	1.12e-43	0.669	0.238	-0.314
4233	MET	Act	9314	KLF4	KIRP_tfbs_db_161	0.597	-3.4	5.98	0.597		3.4	0.0324	3.43	6.01	0.629	3.75	-0.298	0.0578	-5.16	2.52e-07	-0.298	0.0578	-5.16	2.52e-07	1.09	0.2	-0.597
1030	CDKN2B	LoF	51043	ZBTB7B	SARC_pita_159	0.6	-2.56	7.19	0.6		2.56	0.0132	2.58	7.2	0.614	2.9	-0.355	0.0619	-5.73	1.03e-08	-0.355	0.0619	-5.73	1.03e-08	1.12	0.226	-0.6
10413	YAP1	Act	7716	VEZF1	CESC_pita_566	0.526	-0.621	30.9	0.526		0.621	0.0284	0.65	30.9	0.554	0.983	0.629	0.0469	13.4	5.64e-41	0.629	0.0469	13.4	5.64e-41	1	0.411	-0.526
10413	YAP1	Act	7716	VEZF1	CESC_tfbs_db_618	0.349	-0.78	20.7	0.349		0.78	0.025	0.805	20.7	0.374	0.983	0.53	0.0511	10.4	3.14e-25	0.53	0.0511	10.4	3.14e-25	0.729	0.212	-0.349
10413	YAP1	Act	7716	VEZF1	CESC_pita_330	0.318	-0.824	15.6	0.318		0.824	0.0125	0.836	15.6	0.33	0.983	0.467	0.0533	8.76	2.03e-18	0.467	0.0533	8.76	2.03e-18	0.688	0.173	-0.318
643853	GLB1	LoF	10365	KLF2	KIRC_pita_662	0.403	-1.39	15.3	0.403		1.39	0.0214	1.42	15.3	0.424	1.61	0.419	0.0489	8.56	1.13e-17	0.419	0.0489	8.56	1.13e-17	0.822	0.183	-0.403
643853	GLB1	LoF	10365	KLF2	KIRC_pita_336	0.359	-1.44	12.1	0.359		1.44	0.0144	1.45	12.1	0.373	1.61	-0.374	0.0499	-7.49	7.12e-14	-0.374	0.0499	-7.49	7.12e-14	0.758	0.15	-0.359
643853	GLB1	LoF	10365	KLF2	KIRC_tfbs_db_227	0.307	-1.45	7.45	0.307		1.45	0.0305	1.48	7.48	0.337	1.61	0.293	0.0515	5.7	1.18e-08	0.293	0.0515	5.7	1.18e-08	0.652	0.126	-0.307
2272	FHIT	CNAdel	9745	ZNF536	COAD_pita_38	0.463	-0.5	29.1	0.463		0.5	0.0418	0.542	29.2	0.505	0.843	0.63	0.0484	13	1.14e-38	0.63	0.0484	13	1.14e-38	0.892	0.399	-0.463
4609	MYC	Act	3660	IRF2	COAD_pita_29	0.48	-1.21	12.2	0.48		1.21	0.0411	1.25	12.2	0.521	1.52	0.432	0.0563	7.67	1.72e-14	0.432	0.0563	7.67	1.72e-14	0.917	0.263	-0.48
4609	MYC	Act	3660	IRF2	COAD_tfbs_db_85	0.409	-1.31	11.6	0.409		1.31	0.0114	1.32	11.6	0.42	1.52	0.42	0.0566	7.42	1.15e-13	0.42	0.0566	7.42	1.15e-13	0.843	0.19	-0.409
4609	MYC	Act	3660	IRF2	COAD_tfbs_db_252	0.397	-1.28	13.8	0.397		1.28	0.0356	1.32	13.8	0.433	1.52	0.456	0.0555	8.22	2.03e-16	0.456	0.0555	8.22	2.03e-16	0.797	0.196	-0.397
4609	MYC	Act	3660	IRF2	COAD_pita_605	0.302	-1.39	6.36	0.302		1.39	0.00784	1.4	6.36	0.31	1.52	0.31	0.0593	5.23	1.67e-07	0.31	0.0593	5.23	1.67e-07	0.666	0.117	-0.302
5313	PKLR	Act	2306	FOXD2	CHOL_tfbs_db_363	0.33	-0.6	3.44	0.33		0.6	0.0105	0.611	3.45	0.341	0.776	-0.563	0.14	-4.03	5.65e-05	-0.563	0.14	-4.03	5.65e-05	0.696	0.231	-0.33
6498	SKIL	Act	11279	KLF8	STAD_tfbs_db_62	0.36	-0.556	28.5	0.36		0.556	0.049	0.606	28.6	0.409	0.819	0.521	0.0426	12.2	2.36e-34	0.521	0.0426	12.2	2.36e-34	0.724	0.28	-0.36
3713	IVL	PAM	11279	KLF8	ESCA_pita_159	0.488	-1.04	12.8	0.488		1.04	0.00683	1.05	12.8	0.495	1.31	0.515	0.064	8.05	8.46e-16	0.515	0.064	8.05	8.46e-16	0.97	0.274	-0.488
7424	VEGFC	LoF	5991	RFX3	LUAD_tfbs_db_228	0.315	-1.27	13.8	0.315		1.27	0.00189	1.28	13.8	0.317	1.4	0.339	0.0427	7.96	1.78e-15	0.339	0.0427	7.96	1.78e-15	0.696	0.126	-0.315
2078	ERG	LoF	604	BCL6	PRAD_tfbs_db_299	0.786	-0.786	76.1	0.935		0.786	0.0332	0.819	76.1	0.968	1.5	0.718	0.0318	22.6	9.26e-113	0.718	0.0318	22.6	9.26e-113	1.51	0.72	-0.935
2078	ERG	LoF	604	BCL6	PRAD_tfbs_db_429	0.405	-1.24	28.8	0.405		1.24	0.0472	1.29	28.8	0.453	1.5	0.485	0.04	12.1	7.4e-34	0.485	0.04	12.1	7.4e-34	0.799	0.209	-0.405
2078	ERG	LoF	604	BCL6	PRAD_tfbs_db_321	0.395	-1.26	16.3	0.395		1.26	0.0402	1.3	16.3	0.436	1.5	0.372	0.0425	8.77	1.79e-18	0.372	0.0425	8.77	1.79e-18	0.79	0.197	-0.395
2078	ERG	LoF	604	BCL6	PRAD_tfbs_db_487	0.367	-1.3	15	0.367		1.3	0.0245	1.33	15	0.391	1.5	0.357	0.0427	8.35	6.86e-17	0.357	0.0427	8.35	6.86e-17	0.76	0.168	-0.367
3800	KIF5C	LoF	1050	CEBPA	PRAD_tfbs_db_577	0.947	-2.31	30.4	0.947		2.31	0.00696	2.32	30.4	0.954	2.92	-0.499	0.0396	-12.6	2.07e-36	-0.499	0.0396	-12.6	2.07e-36	1.57	0.423	-0.947
3800	KIF5C	LoF	1050	CEBPA	PRAD_tfbs_db_608	0.661	-2.53	19	0.661		2.53	0.0166	2.55	19	0.678	2.92	-0.402	0.0419	-9.6	7.81e-22	-0.402	0.0419	-9.6	7.81e-22	1.2	0.256	-0.661
25851	TECPR1	Act	64321	SOX17	PAAD_pita_559	0.489	-0.824	12.8	0.489		0.824	0.0333	0.857	12.8	0.522	1.15	0.533	0.0657	8.11	4.89e-16	0.533	0.0657	8.11	4.89e-16	0.938	0.328	-0.489
8736	MYOM1	Act	57862	ZNF410	UCEC_pita_23	0.4	-2.14	4.58	0.4		2.14	0.0127	2.15	4.6	0.413	2.33	0.321	0.0726	4.42	9.92e-06	0.321	0.0726	4.42	9.92e-06	0.825	0.144	-0.4
440348	NPIPB15	LoF	A:MIMAT0000090	#N/A	PRAD_pita_64	0.822	-4.27	12.6	0.822		4.27	0.0154	4.29	12.6	0.838	4.77	0.332	0.0431	7.69	1.47e-14	0.332	0.0431	7.69	1.47e-14	1.41	0.26	-0.822
4893	NRAS	PAM	84330	ZNF414	THCA_pita_83	1.12	-1.13	70.2	1.12		1.13	0.00952	1.14	70.2	1.13	1.94	0.699	0.0327	21.4	2.74e-101	0.699	0.0327	21.4	2.74e-101	1.76	0.74	-1.12
4893	NRAS	PAM	84330	ZNF414	THCA_tfbs_db_634	1.08	-1.08	62.7	1.09		1.08	0.0491	1.13	62.8	1.14	1.94	-0.672	0.0339	-19.8	3.14e-87	-0.672	0.0339	-19.8	3.14e-87	1.66	0.745	-1.09
4893	NRAS	PAM	84330	ZNF414	THCA_tfbs_db_117	0.987	-1.23	64.5	0.987		1.23	0.0265	1.25	64.6	1.01	1.94	0.678	0.0336	20.2	2.14e-90	0.678	0.0336	20.2	2.14e-90	1.58	0.621	-0.987
4893	NRAS	PAM	84330	ZNF414	THCA_pita_21	0.986	-1.22	53.5	0.986		1.22	0.0309	1.25	53.5	1.02	1.94	0.632	0.0355	17.8	4.91e-71	0.632	0.0355	17.8	4.91e-71	1.57	0.624	-0.986
4893	NRAS	PAM	84330	ZNF414	THCA_tfbs_db_115	0.904	-1.26	62.3	0.904		1.26	0.0489	1.31	62.4	0.953	1.94	0.669	0.034	19.7	3.14e-86	0.669	0.034	19.7	3.14e-86	1.46	0.561	-0.904
4893	NRAS	PAM	84330	ZNF414	THCA_pita_502	0.898	-1.31	45.6	0.898		1.31	0.0277	1.34	45.6	0.925	1.94	0.593	0.0369	16.1	3.15e-58	0.593	0.0369	16.1	3.15e-58	1.48	0.539	-0.898
4893	NRAS	PAM	84330	ZNF414	THCA_tfbs_db_36	0.86	-1.39	44.2	0.86		1.39	0.00452	1.39	44.2	0.864	1.94	0.585	0.0371	15.8	5.74e-56	0.585	0.0371	15.8	5.74e-56	1.47	0.486	-0.86
4893	NRAS	PAM	84330	ZNF414	THCA_pita_123	0.832	-1.39	40.7	0.832		1.39	0.0185	1.4	40.7	0.851	1.94	-0.566	0.0378	-15	8.83e-51	-0.566	0.0378	-15	8.83e-51	1.42	0.474	-0.832
4893	NRAS	PAM	84330	ZNF414	THCA_tfbs_db_241	0.771	-1.42	35.1	0.771		1.42	0.0281	1.45	35.2	0.799	1.94	0.532	0.0388	13.7	9.24e-43	0.532	0.0388	13.7	9.24e-43	1.33	0.429	-0.771
4893	NRAS	PAM	84330	ZNF414	THCA_tfbs_db_140	0.685	-1.47	28	0.685		1.47	0.0447	1.51	28	0.73	1.94	0.481	0.0401	12	4.15e-33	0.481	0.0401	12	4.15e-33	1.2	0.372	-0.685
4893	NRAS	PAM	84330	ZNF414	THCA_tfbs_db_49	0.647	-1.56	29.7	0.647		1.56	0.00874	1.57	29.8	0.656	1.94	0.494	0.0398	12.4	2.82e-35	0.494	0.0398	12.4	2.82e-35	1.2	0.318	-0.647
4893	NRAS	PAM	84330	ZNF414	THCA_pita_20	0.432	-1.71	14	0.432		1.71	0.0227	1.73	14	0.454	1.94	0.346	0.043	8.05	8.41e-16	0.346	0.043	8.05	8.41e-16	0.867	0.18	-0.432
7015	TERT	Act	2308	FOXO1	SKCM_tfbs_db_568	0.343	-0.888	17.2	0.343		0.888	0.00307	0.892	17.2	0.346	1.05	0.44	0.0481	9.15	5.88e-20	0.44	0.0481	9.15	5.88e-20	0.743	0.179	-0.343
3321	IGSF3	LoF	1876	E2F6	LUSC_tfbs_db_2	0.348	-1.09	16.7	0.348		1.09	0.0118	1.1	16.8	0.359	1.26	0.39	0.0438	8.91	5.09e-19	0.39	0.0438	8.91	5.09e-19	0.742	0.166	-0.348
3321	IGSF3	LoF	1876	E2F6	LUSC_pita_482	0.334	-1.09	19.1	0.334		1.09	0.0145	1.11	19.1	0.348	1.26	-0.415	0.0432	-9.61	7.43e-22	-0.415	0.0432	-9.61	7.43e-22	0.715	0.158	-0.334
3321	IGSF3	LoF	1876	E2F6	LUSC_pita_121	0.303	-1.13	14.8	0.303		1.13	0.0056	1.13	14.8	0.309	1.26	0.367	0.0442	8.31	9.4e-17	0.367	0.0442	8.31	9.4e-17	0.671	0.13	-0.303
4481	MSR1	LoF	84330	ZNF414	COAD_tfbs_db_297	0.646	-1.84	11.9	0.646		1.84	0.0274	1.87	12	0.673	2.25	0.429	0.0564	7.61	2.76e-14	0.429	0.0564	7.61	2.76e-14	1.17	0.302	-0.646
4481	MSR1	LoF	84330	ZNF414	COAD_tfbs_db_51	0.626	-1.86	14.3	0.626		1.86	0.025	1.89	14.3	0.651	2.25	0.465	0.0552	8.42	3.68e-17	0.465	0.0552	8.42	3.68e-17	1.14	0.287	-0.626
4481	MSR1	LoF	84330	ZNF414	COAD_tfbs_db_182	0.602	-1.89	10.9	0.602		1.89	0.0175	1.91	11	0.619	2.25	0.411	0.0569	7.22	5.03e-13	0.411	0.0569	7.22	5.03e-13	1.12	0.267	-0.602
4481	MSR1	LoF	84330	ZNF414	COAD_pita_439	0.584	-1.91	10.4	0.584		1.91	0.0185	1.93	10.4	0.602	2.25	-0.401	0.0571	-7.02	2.15e-12	-0.401	0.0571	-7.02	2.15e-12	1.09	0.256	-0.584
4481	MSR1	LoF	84330	ZNF414	COAD_tfbs_db_454	0.582	-1.93	10.7	0.582		1.93	0.00669	1.94	10.7	0.589	2.25	0.405	0.057	7.11	1.17e-12	0.405	0.057	7.11	1.17e-12	1.11	0.248	-0.582
4481	MSR1	LoF	84330	ZNF414	COAD_tfbs_db_572	0.569	-1.91	9.92	0.569		1.91	0.0234	1.93	9.94	0.593	2.25	0.392	0.0574	6.83	8.56e-12	0.392	0.0574	6.83	8.56e-12	1.07	0.249	-0.569
4481	MSR1	LoF	84330	ZNF414	COAD_pita_537	0.52	-1.91	13	0.52		1.91	0.0498	1.96	13.1	0.57	2.25	0.446	0.0558	7.98	1.48e-15	0.446	0.0558	7.98	1.48e-15	0.965	0.232	-0.52
4481	MSR1	LoF	84330	ZNF414	COAD_tfbs_db_435	0.501	-1.98	9.71	0.501		1.98	0.0145	1.99	9.72	0.515	2.25	0.387	0.0575	6.72	1.79e-11	0.387	0.0575	6.72	1.79e-11	0.981	0.202	-0.501
4481	MSR1	LoF	84330	ZNF414	COAD_pita_326	0.371	-2.09	5.64	0.371		2.09	0.0017	2.09	5.64	0.372	2.25	-0.292	0.0597	-4.9	9.45e-07	-0.292	0.0597	-4.9	9.45e-07	0.791	0.123	-0.371
4481	MSR1	LoF	84330	ZNF414	COAD_tfbs_db_240	0.369	-2.09	5.44	0.369		2.09	0.00438	2.09	5.44	0.373	2.25	-0.287	0.0598	-4.81	1.54e-06	-0.287	0.0598	-4.81	1.54e-06	0.785	0.124	-0.369
4481	MSR1	LoF	84330	ZNF414	COAD_pita_367	0.321	-2.08	4.16	0.321		2.08	0.0271	2.11	4.19	0.348	2.25	0.25	0.0604	4.13	3.61e-05	0.25	0.0604	4.13	3.61e-05	0.68	0.11	-0.321
4481	MSR1	LoF	84330	ZNF414	COAD_pita_313	0.314	-2.12	4.67	0.314		2.12	0.00644	2.13	4.68	0.32	2.25	-0.264	0.0602	-4.39	1.12e-05	-0.264	0.0602	-4.39	1.12e-05	0.687	0.0977	-0.314
4481	MSR1	LoF	84330	ZNF414	COAD_tfbs_db_42	0.311	-2.11	5.04	0.311		2.11	0.0141	2.12	5.05	0.325	2.25	0.275	0.06	4.59	4.44e-06	0.275	0.06	4.59	4.44e-06	0.676	0.1	-0.311
6092	ROBO2	LoF	1876	E2F6	LUSC_pita_542	0.511	-2.16	12.3	0.511		2.16	0.0331	2.2	12.3	0.544	2.47	0.337	0.0447	7.52	5.27e-14	0.337	0.0447	7.52	5.27e-14	0.974	0.204	-0.511
497190	CLEC18B	LoF	5916	RARG	PRAD_pita_353	0.604	-1.32	29.8	0.604		1.32	0.0135	1.34	29.8	0.617	1.68	-0.493	0.0398	-12.4	2.68e-35	-0.493	0.0398	-12.4	2.68e-35	1.13	0.321	-0.604
7157	TP53	PAM	10691	GMEB1	BRCA_pita_88	2.63	-6.55	68.2	2.63		6.55	0.0303	6.58	68.2	2.66	8.68	0.527	0.0272	19.4	1.39e-83	0.527	0.0272	19.4	1.39e-83	2.98	0.851	-2.63
29116	MYLIP	Act	4093	SMAD9	UVM_pita_265	0.415	-0.836	4.96	0.415		0.836	0.0414	0.878	5	0.456	1.11	0.477	0.0989	4.82	1.43e-06	0.477	0.0989	4.82	1.43e-06	0.812	0.272	-0.415
29116	MYLIP	Act	4093	SMAD9	UVM_pita_655	0.361	-0.943	4.52	0.361		0.943	0.00317	0.946	4.52	0.364	1.11	0.452	0.1	4.5	6.74e-06	0.452	0.1	4.5	6.74e-06	0.766	0.193	-0.361
29116	MYLIP	Act	4093	SMAD9	UVM_pita_87	0.342	-0.927	3.81	0.342		0.927	0.0212	0.948	3.83	0.363	1.11	0.416	0.102	4.06	4.81e-05	0.416	0.102	4.06	4.81e-05	0.715	0.191	-0.342
29116	MYLIP	Act	4093	SMAD9	UVM_pita_354	0.342	-0.935	3.88	0.342		0.935	0.0159	0.951	3.89	0.358	1.11	-0.419	0.102	-4.1	4.07e-05	-0.419	0.102	-4.1	4.07e-05	0.722	0.188	-0.342
29116	MYLIP	Act	4093	SMAD9	UVM_tfbs_db_46	0.324	-0.899	3.29	0.324		0.899	0.0465	0.946	3.34	0.371	1.11	0.388	0.104	3.74	0.000181	0.388	0.104	3.74	0.000181	0.662	0.194	-0.324
29116	MYLIP	Act	4093	SMAD9	UVM_tfbs_db_365	0.301	-0.958	3.15	0.301		0.958	0.0198	0.978	3.17	0.321	1.11	-0.376	0.104	-3.61	0.00031	-0.376	0.104	-3.61	0.00031	0.647	0.158	-0.301
7015	TERT	Act	79733	E2F8	LIHC_pita_177	0.807	-1.82	20.3	0.807		1.82	0.0383	1.86	20.4	0.845	2.37	0.482	0.0472	10.2	1.81e-24	0.482	0.0472	10.2	1.81e-24	1.36	0.406	-0.807
7015	TERT	Act	79733	E2F8	LIHC_tfbs_db_42	0.666	-1.94	15.1	0.666		1.94	0.0382	1.97	15.1	0.705	2.37	0.419	0.0489	8.57	1.06e-17	0.419	0.0489	8.57	1.06e-17	1.18	0.309	-0.666
7015	TERT	Act	79733	E2F8	LIHC_pita_189	0.529	-2.08	11	0.529		2.08	0.0192	2.1	11	0.548	2.37	0.36	0.0503	7.15	8.66e-13	0.36	0.0503	7.15	8.66e-13	1.02	0.213	-0.529
7015	TERT	Act	79733	E2F8	LIHC_pita_207	0.516	-2.05	10.1	0.516		2.05	0.0397	2.09	10.2	0.556	2.37	0.345	0.0506	6.83	8.68e-12	0.345	0.0506	6.83	8.68e-12	0.973	0.216	-0.516
7015	TERT	Act	79733	E2F8	LIHC_pita_373	0.495	-2.1	9.91	0.495		2.1	0.0213	2.12	9.93	0.516	2.37	0.341	0.0507	6.73	1.7e-11	0.341	0.0507	6.73	1.7e-11	0.964	0.194	-0.495
7015	TERT	Act	79733	E2F8	LIHC_pita_57	0.358	-2.2	7.64	0.358		2.2	0.0164	2.22	7.65	0.375	2.37	-0.298	0.0515	-5.78	7.26e-09	-0.298	0.0515	-5.78	7.26e-09	0.755	0.119	-0.358
79091	METTL22	Act	9658	ZNF516	BLCA_tfbs_db_178	0.349	-0.756	21.3	0.349		0.756	0.0287	0.785	21.3	0.378	0.966	0.459	0.0446	10.3	7.65e-25	0.459	0.0446	10.3	7.65e-25	0.727	0.217	-0.349
79091	METTL22	Act	9658	ZNF516	BLCA_pita_597	0.346	-0.774	28	0.346		0.774	0.0194	0.794	28.1	0.365	0.966	0.519	0.0429	12.1	1.09e-33	0.519	0.0429	12.1	1.09e-33	0.73	0.206	-0.346
5327	PLAT	Act	430	ASCL2	COAD_pita_462	0.698	-1.19	24.1	0.698		1.19	0.0103	1.2	24.1	0.709	1.63	0.584	0.0506	11.5	7.66e-31	0.584	0.0506	11.5	7.66e-31	1.26	0.41	-0.698
5327	PLAT	Act	430	ASCL2	COAD_pita_533	0.527	-1.28	12.9	0.527		1.28	0.042	1.32	13	0.569	1.63	0.444	0.0559	7.95	1.87e-15	0.444	0.0559	7.95	1.87e-15	0.985	0.288	-0.527
5327	PLAT	Act	430	ASCL2	COAD_pita_492	0.511	-1.32	16.5	0.511		1.32	0.0252	1.34	16.5	0.537	1.63	0.496	0.0542	9.16	5.41e-20	0.496	0.0542	9.16	5.41e-20	0.983	0.265	-0.511
5327	PLAT	Act	430	ASCL2	COAD_pita_412	0.479	-1.32	16.5	0.479		1.32	0.0375	1.36	16.5	0.516	1.63	0.495	0.0542	9.14	6.17e-20	0.495	0.0542	9.14	6.17e-20	0.92	0.248	-0.479
5327	PLAT	Act	430	ASCL2	COAD_tfbs_db_334	0.478	-1.38	12.1	0.478		1.38	0.00247	1.39	12.1	0.48	1.63	-0.428	0.0564	-7.6	2.92e-14	-0.428	0.0564	-7.6	2.92e-14	0.961	0.223	-0.478
5327	PLAT	Act	430	ASCL2	COAD_pita_531	0.395	-1.37	7.99	0.395		1.37	0.0488	1.42	8.03	0.444	1.63	-0.351	0.0584	-6.01	1.83e-09	-0.351	0.0584	-6.01	1.83e-09	0.779	0.193	-0.395
5327	PLAT	Act	430	ASCL2	COAD_tfbs_db_382	0.392	-1.42	10.8	0.392		1.42	0.0196	1.44	10.8	0.412	1.63	-0.406	0.057	-7.12	1.08e-12	-0.406	0.057	-7.12	1.08e-12	0.806	0.175	-0.392
5327	PLAT	Act	430	ASCL2	COAD_pita_4	0.316	-1.49	7.06	0.316		1.49	0.00839	1.5	7.07	0.324	1.63	0.328	0.0589	5.56	2.71e-08	0.328	0.0589	5.56	2.71e-08	0.689	0.12	-0.316
253970	SFTA3	Act	9314	KLF4	LUAD_pita_547	0.88	-2.98	18.5	0.88		2.98	0.0493	3.03	18.6	0.929	3.59	-0.396	0.0416	-9.52	1.71e-21	-0.396	0.0416	-9.52	1.71e-21	1.43	0.354	-0.88
253970	SFTA3	Act	9314	KLF4	LUAD_tfbs_db_44	0.768	-3.1	20.2	0.768		3.1	0.0331	3.13	20.2	0.802	3.59	-0.411	0.0413	-9.95	2.63e-23	-0.411	0.0413	-9.95	2.63e-23	1.32	0.287	-0.768
253970	SFTA3	Act	9314	KLF4	LUAD_pita_22	0.744	-3.13	15.2	0.744		3.13	0.0253	3.16	15.2	0.769	3.59	-0.359	0.0423	-8.49	2.07e-17	-0.359	0.0423	-8.49	2.07e-17	1.3	0.271	-0.744
253970	SFTA3	Act	9314	KLF4	LUAD_pita_18	0.683	-3.17	17.1	0.683		3.17	0.0314	3.2	17.1	0.714	3.59	0.38	0.042	9.06	1.35e-19	0.38	0.042	9.06	1.35e-19	1.21	0.243	-0.683
253970	SFTA3	Act	9314	KLF4	LUAD_tfbs_db_232	0.619	-3.21	11.2	0.619		3.21	0.0384	3.25	11.3	0.657	3.59	-0.31	0.0431	-7.18	6.81e-13	-0.31	0.0431	-7.18	6.81e-13	1.12	0.214	-0.619
253970	SFTA3	Act	9314	KLF4	LUAD_tfbs_db_95	0.593	-3.24	14.3	0.593		3.24	0.0318	3.27	14.3	0.625	3.59	-0.348	0.0425	-8.18	2.81e-16	-0.348	0.0425	-8.18	2.81e-16	1.09	0.2	-0.593
388697	HRNR	PAM	283337	ZNF740	STAD_pita_71	0.334	-1.48	11.7	0.334		1.48	0.00943	1.49	11.7	0.344	1.63	0.343	0.0469	7.31	2.66e-13	0.343	0.0469	7.31	2.66e-13	0.721	0.13	-0.334
388697	HRNR	PAM	283337	ZNF740	STAD_pita_247	0.308	-1.51	9.58	0.308		1.51	0.003	1.51	9.58	0.311	1.63	-0.309	0.0474	-6.52	7.02e-11	-0.309	0.0474	-6.52	7.02e-11	0.681	0.111	-0.308
100616485	MIR4447	LoF	7716	VEZF1	UCS_tfbs_db_518	0.324	-1.35	1.67	0.324		1.35	0.0293	1.38	1.7	0.353	1.53	0.325	0.129	2.52	0.0117	0.325	0.129	2.52	0.0117	0.673	0.158	-0.324
5925	RB1	LoF	9745	ZNF536	UCS_pita_502	0.79	-0.79	9.22	0.99		0.79	0.0414	0.831	9.26	1.03	1.57	0.731	0.0928	7.88	3.37e-15	0.731	0.0928	7.88	3.37e-15	1.54	0.778	-0.99
5925	RB1	LoF	9745	ZNF536	UCS_pita_44	0.778	-1.03	7.47	0.778		1.03	0.0271	1.05	7.5	0.806	1.57	0.673	0.101	6.69	2.25e-11	0.673	0.101	6.69	2.25e-11	1.32	0.527	-0.778
5925	RB1	LoF	9745	ZNF536	UCS_tfbs_db_246	0.722	-1.11	6.05	0.722		1.11	0.011	1.12	6.07	0.733	1.57	0.618	0.107	5.78	7.69e-09	0.618	0.107	5.78	7.69e-09	1.27	0.457	-0.722
5925	RB1	LoF	9745	ZNF536	UCS_tfbs_db_107	0.663	-1.1	4.49	0.663		1.1	0.0468	1.14	4.54	0.71	1.57	0.546	0.114	4.79	1.65e-06	0.546	0.114	4.79	1.65e-06	1.15	0.431	-0.663
5925	RB1	LoF	9745	ZNF536	UCS_tfbs_db_25	0.627	-1.17	5.27	0.627		1.17	0.0232	1.19	5.29	0.65	1.57	0.581	0.111	5.25	1.52e-07	0.581	0.111	5.25	1.52e-07	1.13	0.38	-0.627
5925	RB1	LoF	9745	ZNF536	UCS_pita_622	0.591	-1.17	5.44	0.591		1.17	0.0425	1.21	5.48	0.633	1.57	0.589	0.11	5.36	8.36e-08	0.589	0.11	5.36	8.36e-08	1.06	0.363	-0.591
5925	RB1	LoF	9745	ZNF536	UCS_pita_341	0.574	-1.18	3.61	0.574		1.18	0.042	1.23	3.65	0.616	1.57	0.492	0.118	4.16	3.23e-05	0.492	0.118	4.16	3.23e-05	1.04	0.349	-0.574
5925	RB1	LoF	9745	ZNF536	UCS_tfbs_db_524	0.569	-1.25	3.84	0.569		1.25	0.00853	1.25	3.85	0.577	1.57	-0.503	0.118	-4.27	1.92e-05	-0.503	0.118	-4.27	1.92e-05	1.07	0.32	-0.569
5925	RB1	LoF	9745	ZNF536	UCS_pita_469	0.496	-1.24	4.37	0.496		1.24	0.0442	1.29	4.41	0.54	1.57	0.533	0.115	4.63	3.67e-06	0.533	0.115	4.63	3.67e-06	0.925	0.286	-0.496
5925	RB1	LoF	9745	ZNF536	UCS_pita_531	0.412	-1.38	2.48	0.412		1.38	0.00087	1.38	2.48	0.413	1.57	-0.399	0.125	-3.2	0.00136	-0.399	0.125	-3.2	0.00136	0.848	0.196	-0.412
5925	RB1	LoF	9745	ZNF536	UCS_pita_123	0.406	-1.34	2.22	0.406		1.34	0.0309	1.37	2.25	0.437	1.57	-0.381	0.126	-3.03	0.00246	-0.381	0.126	-3.03	0.00246	0.805	0.211	-0.406
5925	RB1	LoF	9745	ZNF536	UCS_pita_581	0.4	-1.36	2.77	0.4		1.36	0.0184	1.38	2.79	0.419	1.57	-0.424	0.123	-3.44	0.00059	-0.424	0.123	-3.44	0.00059	0.81	0.199	-0.4
5925	RB1	LoF	9745	ZNF536	UCS_pita_589	0.384	-1.39	2.2	0.384		1.39	0.00516	1.4	2.21	0.39	1.57	0.375	0.126	2.97	0.00295	0.375	0.126	2.97	0.00295	0.799	0.18	-0.384
5925	RB1	LoF	9745	ZNF536	UCS_pita_484	0.371	-1.36	1.95	0.371		1.36	0.0307	1.39	1.98	0.402	1.57	-0.355	0.127	-2.79	0.00526	-0.355	0.127	-2.79	0.00526	0.75	0.187	-0.371
5925	RB1	LoF	9745	ZNF536	UCS_pita_422	0.357	-1.35	2.92	0.357		1.35	0.0427	1.4	2.96	0.4	1.57	0.436	0.122	3.56	0.000377	0.436	0.122	3.56	0.000377	0.715	0.184	-0.357
5925	RB1	LoF	9745	ZNF536	UCS_pita_197	0.337	-1.41	1.78	0.337		1.41	0.0167	1.42	1.79	0.354	1.57	-0.334	0.128	-2.6	0.00929	-0.334	0.128	-2.6	0.00929	0.708	0.157	-0.337
5925	RB1	LoF	9745	ZNF536	UCS_tfbs_db_207	0.336	-1.39	2.42	0.336		1.39	0.0283	1.42	2.45	0.364	1.57	-0.394	0.125	-3.15	0.00165	-0.394	0.125	-3.15	0.00165	0.695	0.163	-0.336
5925	RB1	LoF	9745	ZNF536	UCS_pita_90	0.329	-1.37	2.67	0.329		1.37	0.0434	1.41	2.71	0.372	1.57	0.415	0.124	3.36	0.00079	0.415	0.124	3.36	0.00079	0.668	0.165	-0.329
5925	RB1	LoF	9745	ZNF536	UCS_tfbs_db_391	0.325	-1.42	2.09	0.325		1.42	0.0167	1.43	2.11	0.342	1.57	-0.363	0.127	-2.86	0.00418	-0.363	0.127	-2.86	0.00418	0.687	0.149	-0.325
5925	RB1	LoF	9745	ZNF536	UCS_tfbs_db_583	0.312	-1.42	1.99	0.312		1.42	0.0169	1.44	2.01	0.329	1.57	-0.353	0.127	-2.77	0.00553	-0.353	0.127	-2.77	0.00553	0.664	0.141	-0.312
5789	PTPRD	LoF	5991	RFX3	UCEC_pita_393	0.791	-0.791	32.5	0.826		0.791	0.0465	0.838	32.5	0.873	1.43	0.76	0.0498	15.3	1.57e-52	0.76	0.0498	15.3	1.57e-52	1.36	0.633	-0.826
5789	PTPRD	LoF	5991	RFX3	UCEC_tfbs_db_18	0.766	-0.766	32.4	0.924		0.766	0.00708	0.774	32.4	0.931	1.43	0.759	0.0499	15.2	2.69e-52	0.759	0.0499	15.2	2.69e-52	1.54	0.711	-0.924
1956	EGFR	Act	2737	GLI3	STAD_tfbs_db_598	0.515	-0.515	67.4	0.522		0.515	0.0136	0.529	67.4	0.536	0.861	0.729	0.0341	21.4	2.2e-101	0.729	0.0341	21.4	2.2e-101	1.01	0.441	-0.522
1956	EGFR	Act	2737	GLI3	STAD_tfbs_db_527	0.431	-0.431	73.7	0.585		0.431	0.0229	0.454	73.8	0.608	0.861	0.752	0.0329	22.9	1.18e-115	0.752	0.0329	22.9	1.18e-115	1.09	0.554	-0.585
1956	EGFR	Act	2737	GLI3	STAD_tfbs_db_284	0.399	-0.399	73.6	0.589		0.399	0.0371	0.436	73.7	0.626	0.861	0.751	0.0329	22.8	1.89e-115	0.751	0.0329	22.8	1.89e-115	1.08	0.582	-0.589
51198	C9orf53	LoF	2313	FLI1	ACC_tfbs_db_117	0.47	-0.47	15.5	0.604		0.47	3.99e-05	0.47	15.5	0.604	0.872	0.772	0.0734	10.5	6.77e-26	0.772	0.0734	10.5	6.77e-26	1.14	0.544	-0.604
472	ATM	LoF	9658	ZNF516	STAD_tfbs_db_572	0.56	-1.44	22.7	0.56		1.44	0.00488	1.44	22.7	0.564	1.74	-0.47	0.044	-10.7	1.14e-26	-0.47	0.044	-10.7	1.14e-26	1.08	0.273	-0.56
472	ATM	LoF	9658	ZNF516	STAD_tfbs_db_298	0.534	-1.44	19.5	0.534		1.44	0.0165	1.45	19.5	0.551	1.74	0.439	0.0448	9.8	1.11e-22	0.439	0.0448	9.8	1.11e-22	1.03	0.262	-0.534
472	ATM	LoF	9658	ZNF516	STAD_tfbs_db_603	0.408	-1.51	17.9	0.408		1.51	0.033	1.54	18	0.441	1.74	-0.422	0.0452	-9.32	1.15e-20	-0.422	0.0452	-9.32	1.15e-20	0.817	0.183	-0.408
8880	FUBP1	PAM	1997	ELF1	LGG_tfbs_db_250	0.444	-1.38	18.6	0.444		1.38	0.0325	1.41	18.6	0.477	1.65	-0.388	0.0412	-9.43	4.22e-21	-0.388	0.0412	-9.43	4.22e-21	0.875	0.215	-0.444
8880	FUBP1	PAM	1997	ELF1	LGG_pita_146	0.378	-1.43	14.3	0.378		1.43	0.0333	1.46	14.3	0.411	1.65	-0.341	0.042	-8.12	4.66e-16	-0.341	0.042	-8.12	4.66e-16	0.769	0.17	-0.378
80012	PHC3	Act	4093	SMAD9	STAD_pita_119	0.5	-0.842	37.3	0.5		0.842	0.011	0.853	37.3	0.511	1.14	0.584	0.0405	14.4	4.59e-47	0.584	0.0405	14.4	4.59e-47	0.985	0.319	-0.5
80012	PHC3	Act	4093	SMAD9	STAD_pita_5	0.32	-0.965	15	0.32		0.965	0.0216	0.987	15	0.342	1.14	-0.386	0.046	-8.4	4.45e-17	-0.386	0.046	-8.4	4.45e-17	0.685	0.164	-0.32
80012	PHC3	Act	4093	SMAD9	STAD_pita_529	0.308	-0.954	13.6	0.308		0.954	0.0339	0.988	13.7	0.342	1.14	-0.369	0.0464	-7.96	1.69e-15	-0.369	0.0464	-7.96	1.69e-15	0.652	0.163	-0.308
4609	MYC	Act	221833	SP8	PRAD_tfbs_db_473	0.328	-1.2	15.1	0.328		1.2	0.00672	1.21	15.1	0.335	1.35	0.358	0.0427	8.38	5.17e-17	0.358	0.0427	8.38	5.17e-17	0.714	0.141	-0.328
4609	MYC	Act	221833	SP8	PRAD_pita_371	0.316	-1.18	13.5	0.316		1.18	0.0247	1.21	13.6	0.34	1.35	0.339	0.043	7.88	3.17e-15	0.339	0.043	7.88	3.17e-15	0.673	0.144	-0.316
23654	PLXNB2	LoF	92999	ZBTB47	UCEC_pita_120	0.605	-1.24	11.1	0.605		1.24	0.0329	1.27	11.1	0.638	1.64	0.497	0.0666	7.46	8.64e-14	0.497	0.0666	7.46	8.64e-14	1.1	0.347	-0.605
673	BRAF	PAM	28999	KLF15	THCA_pita_386	1.1	-4.61	15.7	1.1		4.61	0.0399	4.65	15.7	1.14	5.38	0.372	0.0425	8.75	2.12e-18	0.372	0.0425	8.75	2.12e-18	1.68	0.371	-1.1
673	BRAF	PAM	28999	KLF15	THCA_pita_670	0.768	-4.94	11.1	0.768		4.94	0.0123	4.95	11.1	0.78	5.38	-0.311	0.0435	-7.15	8.74e-13	-0.311	0.0435	-7.15	8.74e-13	1.35	0.22	-0.768
5728	PTEN	LoF	121536	AEBP2	LIHC_tfbs_db_324	1.28	-1.52	41.3	1.28		1.52	0.0287	1.55	41.3	1.31	2.48	0.65	0.041	15.8	1.49e-56	0.65	0.041	15.8	1.49e-56	1.88	0.755	-1.28
5728	PTEN	LoF	121536	AEBP2	LIHC_tfbs_db_643	1.2	-1.6	37.6	1.2		1.6	0.0233	1.62	37.6	1.23	2.48	0.626	0.0421	14.9	4.22e-50	0.626	0.0421	14.9	4.22e-50	1.82	0.687	-1.2
5728	PTEN	LoF	121536	AEBP2	LIHC_tfbs_db_232	0.714	-2.03	20.2	0.714		2.03	0.0277	2.06	20.2	0.742	2.48	-0.48	0.0473	-10.1	3.47e-24	-0.48	0.0473	-10.1	3.47e-24	1.26	0.325	-0.714
5728	PTEN	LoF	121536	AEBP2	LIHC_tfbs_db_484	0.665	-2.1	15.1	0.665		2.1	0.00722	2.11	15.1	0.672	2.48	0.419	0.0489	8.57	1.03e-17	0.419	0.0489	8.57	1.03e-17	1.22	0.282	-0.665
5728	PTEN	LoF	121536	AEBP2	LIHC_tfbs_db_316	0.654	-2.09	16.9	0.654		2.09	0.0183	2.11	16.9	0.672	2.48	-0.441	0.0484	-9.13	7.14e-20	-0.441	0.0484	-9.13	7.14e-20	1.19	0.281	-0.654
5728	PTEN	LoF	121536	AEBP2	LIHC_tfbs_db_575	0.654	-2.11	14.7	0.654		2.11	0.00823	2.12	14.7	0.662	2.48	0.414	0.0491	8.43	3.33e-17	0.414	0.0491	8.43	3.33e-17	1.21	0.275	-0.654
5728	PTEN	LoF	121536	AEBP2	LIHC_tfbs_db_572	0.651	-2.09	17.1	0.651		2.09	0.0217	2.11	17.2	0.673	2.48	-0.445	0.0483	-9.21	3.28e-20	-0.445	0.0483	-9.21	3.28e-20	1.18	0.281	-0.651
5728	PTEN	LoF	121536	AEBP2	LIHC_tfbs_db_215	0.556	-2.13	15.9	0.556		2.13	0.0438	2.17	15.9	0.6	2.48	-0.429	0.0487	-8.81	1.22e-18	-0.429	0.0487	-8.81	1.22e-18	1.02	0.235	-0.556
5728	PTEN	LoF	121536	AEBP2	LIHC_pita_674	0.475	-2.24	9.01	0.475		2.24	0.0118	2.25	9.02	0.486	2.48	-0.325	0.051	-6.37	1.86e-10	-0.325	0.051	-6.37	1.86e-10	0.946	0.173	-0.475
5649	RELN	PAM	23598	PATZ1	COAD_pita_559	0.652	-1.48	14.1	0.652		1.48	0.0493	1.53	14.2	0.701	1.93	-0.464	0.0552	-8.41	4.26e-17	-0.464	0.0552	-8.41	4.26e-17	1.15	0.352	-0.652
5649	RELN	PAM	23598	PATZ1	COAD_tfbs_db_362	0.634	-1.52	14	0.634		1.52	0.0331	1.55	14	0.667	1.93	-0.462	0.0553	-8.34	7.4e-17	-0.462	0.0553	-8.34	7.4e-17	1.14	0.328	-0.634
5649	RELN	PAM	23598	PATZ1	COAD_tfbs_db_583	0.625	-1.53	13.6	0.625		1.53	0.0338	1.56	13.7	0.658	1.93	0.456	0.0555	8.22	2.11e-16	0.456	0.0555	8.22	2.11e-16	1.13	0.322	-0.625
5649	RELN	PAM	23598	PATZ1	COAD_pita_405	0.617	-1.54	13.5	0.617		1.54	0.0298	1.57	13.5	0.647	1.93	0.454	0.0556	8.16	3.25e-16	0.454	0.0556	8.16	3.25e-16	1.13	0.314	-0.617
5649	RELN	PAM	23598	PATZ1	COAD_tfbs_db_7	0.444	-1.65	12.7	0.444		1.65	0.0469	1.7	12.7	0.491	1.93	-0.44	0.056	-7.84	4.34e-15	-0.44	0.056	-7.84	4.34e-15	0.857	0.203	-0.444
5649	RELN	PAM	23598	PATZ1	COAD_tfbs_db_382	0.422	-1.68	7.35	0.422		1.68	0.0361	1.72	7.39	0.458	1.93	-0.337	0.0587	-5.74	9.67e-09	-0.337	0.0587	-5.74	9.67e-09	0.835	0.184	-0.422
5649	RELN	PAM	23598	PATZ1	COAD_tfbs_db_613	0.422	-1.71	9.37	0.422		1.71	0.0167	1.73	9.39	0.439	1.93	0.379	0.0577	6.57	5.09e-11	0.379	0.0577	6.57	5.09e-11	0.857	0.173	-0.422
5649	RELN	PAM	23598	PATZ1	COAD_tfbs_db_40	0.37	-1.75	7.63	0.37		1.75	0.0142	1.77	7.64	0.385	1.93	0.342	0.0586	5.83	5.55e-09	0.342	0.0586	5.83	5.55e-09	0.776	0.142	-0.37
196415	C12orf77	Act	51341	ZBTB7A	OV_pita_405	0.45	-0.952	14.2	0.45		0.952	0.00469	0.957	14.2	0.455	1.19	-0.512	0.0604	-8.48	2.3e-17	-0.512	0.0604	-8.48	2.3e-17	0.915	0.256	-0.45
92126	DSEL	LoF	1870	E2F2	COAD_pita_244	0.526	-1.79	9.65	0.526		1.79	0.0231	1.81	9.67	0.55	2.09	0.386	0.0575	6.71	1.94e-11	0.386	0.0575	6.71	1.94e-11	1.01	0.233	-0.526
29116	MYLIP	Act	84662	GLIS2	UVM_tfbs_db_650	0.365	-1.11	3.66	0.365		1.11	0.00598	1.11	3.66	0.371	1.28	-0.407	0.103	-3.96	7.47e-05	-0.407	0.103	-3.96	7.47e-05	0.77	0.182	-0.365
79156	PLEKHF1	Act	1875	E2F5	UCS_tfbs_db_654	0.439	-1.59	2.24	0.439		1.59	0.00671	1.6	2.24	0.446	1.81	-0.381	0.126	-3.03	0.00243	-0.381	0.126	-3.03	0.00243	0.884	0.204	-0.439
79156	PLEKHF1	Act	1875	E2F5	UCS_tfbs_db_317	0.419	-1.58	2.53	0.419		1.58	0.021	1.6	2.55	0.44	1.81	-0.407	0.124	-3.27	0.00107	-0.407	0.124	-3.27	0.00107	0.837	0.199	-0.419
26122	EPC2	LoF	128209	KLF17	PRAD_tfbs_db_494	0.352	-0.821	26.9	0.352		0.821	0.000215	0.821	26.9	0.352	0.984	0.47	0.0404	11.6	2.54e-31	0.47	0.0404	11.6	2.54e-31	0.762	0.192	-0.352
26122	EPC2	LoF	128209	KLF17	PRAD_tfbs_db_99	0.351	-0.76	24.7	0.351		0.76	0.0365	0.797	24.7	0.388	0.984	0.452	0.0408	11.1	1.49e-28	0.452	0.0408	11.1	1.49e-28	0.723	0.222	-0.351
26122	EPC2	LoF	128209	KLF17	PRAD_pita_260	0.334	-0.766	22.3	0.334		0.766	0.0412	0.807	22.3	0.375	0.984	0.431	0.0413	10.5	1.39e-25	0.431	0.0413	10.5	1.39e-25	0.689	0.209	-0.334
26122	EPC2	LoF	128209	KLF17	PRAD_pita_536	0.332	-0.82	27.3	0.332		0.82	0.00905	0.829	27.3	0.341	0.984	0.473	0.0403	11.7	8.35e-32	0.473	0.0403	11.7	8.35e-32	0.719	0.182	-0.332
26122	EPC2	LoF	128209	KLF17	PRAD_pita_157	0.326	-0.796	32.2	0.326		0.796	0.0264	0.823	32.3	0.352	0.984	0.51	0.0394	13	2.3e-38	0.51	0.0394	13	2.3e-38	0.689	0.19	-0.326
1969	EPHA2	LoF	4807	NHLH1	CHOL_tfbs_db_406	0.414	-0.663	3.49	0.414		0.663	0.01	0.673	3.5	0.424	0.899	0.57	0.139	4.1	4.08e-05	0.57	0.139	4.1	4.08e-05	0.833	0.296	-0.414
100144748	KLLN	LoF	466	ATF1	PRAD_pita_321	0.751	-0.797	63.5	0.751		0.797	0.0192	0.817	63.5	0.77	1.32	-0.673	0.0338	-19.9	4.31e-88	-0.673	0.0338	-19.9	4.31e-88	1.32	0.552	-0.751
100144748	KLLN	LoF	466	ATF1	PRAD_tfbs_db_680	0.597	-0.975	43	0.597		0.975	0.00136	0.976	43	0.598	1.32	-0.577	0.0374	-15.4	8.72e-54	-0.577	0.0374	-15.4	8.72e-54	1.14	0.366	-0.597
57402	S100A14	Act	7716	VEZF1	PCPG_tfbs_db_348	0.432	-0.654	13	0.432		0.654	0.039	0.693	13.1	0.471	0.952	0.547	0.0664	8.25	1.65e-16	0.547	0.0664	8.25	1.65e-16	0.845	0.319	-0.432
57402	S100A14	Act	7716	VEZF1	PCPG_tfbs_db_84	0.406	-0.723	12.3	0.406		0.723	0.0123	0.735	12.3	0.418	0.952	-0.533	0.0671	-7.94	2.06e-15	-0.533	0.0671	-7.94	2.06e-15	0.834	0.265	-0.406
57402	S100A14	Act	7716	VEZF1	PCPG_pita_158	0.401	-0.705	11.7	0.401		0.705	0.0248	0.73	11.8	0.426	0.952	0.522	0.0676	7.72	1.21e-14	0.522	0.0676	7.72	1.21e-14	0.812	0.272	-0.401
57402	S100A14	Act	7716	VEZF1	PCPG_pita_348	0.373	-0.741	10.5	0.373		0.741	0.0172	0.759	10.5	0.39	0.952	0.496	0.0689	7.2	6.02e-13	0.496	0.0689	7.2	6.02e-13	0.775	0.235	-0.373
57402	S100A14	Act	7716	VEZF1	PCPG_tfbs_db_147	0.303	-0.803	7.53	0.303		0.803	0.0116	0.815	7.54	0.315	0.952	0.423	0.0719	5.88	4.11e-09	0.423	0.0719	5.88	4.11e-09	0.663	0.166	-0.303
57402	S100A14	Act	7716	VEZF1	PCPG_pita_86	0.301	-0.821	7.84	0.301		0.821	0.00188	0.823	7.84	0.303	0.952	-0.431	0.0716	-6.02	1.79e-09	-0.431	0.0716	-6.02	1.79e-09	0.668	0.156	-0.301
92105	INTS4	Act	4094	MAF	BRCA_tfbs_db_541	0.3	-1.19	22.5	0.3		1.19	0.0482	1.23	22.6	0.348	1.38	0.311	0.0304	10.2	1.51e-24	0.311	0.0304	10.2	1.51e-24	0.625	0.143	-0.3
221416	C6orf223	Act	128209	KLF17	STAD_pita_243	0.434	-0.676	37.2	0.434		0.676	0.00162	0.677	37.2	0.436	0.912	0.583	0.0405	14.4	7.72e-47	0.583	0.0405	14.4	7.72e-47	0.896	0.292	-0.434
221416	C6orf223	Act	128209	KLF17	STAD_pita_573	0.303	-0.717	17.9	0.303		0.717	0.0391	0.756	18	0.342	0.912	0.421	0.0452	9.31	1.33e-20	0.421	0.0452	9.31	1.33e-20	0.638	0.19	-0.303
54904	NSD3	Act	6776	STAT5A	LUSC_tfbs_db_132	0.397	-1.43	14.4	0.397		1.43	0.0175	1.45	14.4	0.414	1.64	-0.362	0.0443	-8.18	2.74e-16	-0.362	0.0443	-8.18	2.74e-16	0.817	0.174	-0.397
219931	TPCN2	Act	5465	PPARA	CHOL_pita_583	0.342	-0.343	6.56	0.342		0.343	0.0137	0.356	6.58	0.355	0.559	0.734	0.115	6.39	1.63e-10	0.734	0.115	6.39	1.63e-10	0.712	0.322	-0.342
100302185	MIR1204	Act	7003	TEAD1	PRAD_pita_370	1.1	-1.19	63.5	1.1		1.19	0.021	1.21	63.5	1.12	2	0.674	0.0338	19.9	1.61e-88	0.674	0.0338	19.9	1.61e-88	1.71	0.712	-1.1
100302185	MIR1204	Act	7003	TEAD1	PRAD_tfbs_db_79	0.882	-1.43	44.3	0.882		1.43	0.00403	1.43	44.3	0.886	2	-0.585	0.0371	-15.8	4.22e-56	-0.585	0.0371	-15.8	4.22e-56	1.5	0.494	-0.882
100302185	MIR1204	Act	7003	TEAD1	PRAD_pita_491	0.854	-1.45	43.4	0.854		1.45	0.00458	1.45	43.4	0.859	2	-0.581	0.0372	-15.6	8.53e-55	-0.581	0.0372	-15.6	8.53e-55	1.47	0.471	-0.854
100302185	MIR1204	Act	7003	TEAD1	PRAD_pita_315	0.785	-1.48	42.1	0.785		1.48	0.0231	1.5	42.1	0.808	2	-0.573	0.0375	-15.3	8.89e-53	-0.573	0.0375	-15.3	8.89e-53	1.35	0.428	-0.785
100302185	MIR1204	Act	7003	TEAD1	PRAD_pita_550	0.769	-1.51	34.5	0.769		1.51	0.0158	1.52	34.5	0.785	2	-0.527	0.0389	-13.5	8.98e-42	-0.527	0.0389	-13.5	8.98e-42	1.34	0.41	-0.769
100302185	MIR1204	Act	7003	TEAD1	PRAD_pita_613	0.675	-1.59	28.1	0.675		1.59	0.0125	1.6	28.1	0.687	2	-0.481	0.0401	-12	4.14e-33	-0.481	0.0401	-12	4.14e-33	1.23	0.335	-0.675
100302185	MIR1204	Act	7003	TEAD1	PRAD_pita_5	0.647	-1.6	26	0.647		1.6	0.0181	1.62	26	0.666	2	-0.464	0.0405	-11.5	2.27e-30	-0.464	0.0405	-11.5	2.27e-30	1.18	0.319	-0.647
100302185	MIR1204	Act	7003	TEAD1	PRAD_pita_492	0.639	-1.6	25	0.639		1.6	0.0265	1.62	25	0.666	2	-0.456	0.0407	-11.2	3.9e-29	-0.456	0.0407	-11.2	3.9e-29	1.16	0.318	-0.639
100302185	MIR1204	Act	7003	TEAD1	PRAD_pita_374	0.541	-1.71	20.1	0.541		1.71	0.00447	1.72	20.1	0.545	2	-0.412	0.0417	-9.88	5.11e-23	-0.412	0.0417	-9.88	5.11e-23	1.05	0.235	-0.541
100302185	MIR1204	Act	7003	TEAD1	PRAD_pita_65	0.453	-1.71	22.4	0.453		1.71	0.0455	1.76	22.4	0.499	2	-0.433	0.0412	-10.5	8.35e-26	-0.433	0.0412	-10.5	8.35e-26	0.874	0.202	-0.453
100302185	MIR1204	Act	7003	TEAD1	PRAD_pita_46	0.405	-1.78	16.3	0.405		1.78	0.0247	1.81	16.4	0.43	2	-0.373	0.0424	-8.78	1.65e-18	-0.373	0.0424	-8.78	1.65e-18	0.822	0.161	-0.405
100302185	MIR1204	Act	7003	TEAD1	PRAD_tfbs_db_612	0.304	-1.85	11.2	0.304		1.85	0.0256	1.87	11.3	0.33	2	-0.309	0.0435	-7.11	1.18e-12	-0.309	0.0435	-7.11	1.18e-12	0.653	0.106	-0.304
5290	PIK3CA	PAM	6925	TCF4	STAD_tfbs_db_335	0.915	-1.87	27.8	0.915		1.87	0.0224	1.9	27.9	0.937	2.49	0.518	0.0427	12.1	6.9e-34	0.518	0.0427	12.1	6.9e-34	1.51	0.459	-0.915
51741	WWOX	LoF	8609	KLF7	ESCA_pita_504	1.31	-5.1	7.96	1.31		5.1	0.0241	5.12	7.99	1.34	6.02	0.431	0.0674	6.39	1.68e-10	0.431	0.0674	6.39	1.68e-10	1.92	0.448	-1.31
100506658	OCLN	LoF	2117	ETV3	PRAD_tfbs_db_323	0.579	-1.4	30.1	0.579		1.4	0.0121	1.41	30.1	0.591	1.74	-0.495	0.0397	-12.5	1.28e-35	-0.495	0.0397	-12.5	1.28e-35	1.1	0.293	-0.579
3911	LAMA5	Act	5991	RFX3	UCEC_pita_393	0.533	-0.533	32.6	0.691		0.533	0.00988	0.543	32.7	0.701	1.02	0.76	0.0498	15.3	1.57e-52	0.76	0.0498	15.3	1.57e-52	1.25	0.604	-0.691
5925	RB1	LoF	2551	GABPA	UCS_tfbs_db_392	0.462	-0.578	6.37	0.462		0.578	0.0197	0.598	6.39	0.482	0.876	0.624	0.106	5.87	4.47e-09	0.624	0.106	5.87	4.47e-09	0.903	0.365	-0.462
5925	RB1	LoF	2551	GABPA	UCS_tfbs_db_662	0.368	-0.628	4.11	0.368		0.628	0.0392	0.667	4.15	0.407	0.876	0.513	0.117	4.39	1.12e-05	0.513	0.117	4.39	1.12e-05	0.736	0.273	-0.368
5925	RB1	LoF	2551	GABPA	UCS_pita_227	0.311	-0.689	3.18	0.311		0.689	0.0297	0.719	3.21	0.341	0.876	0.451	0.121	3.71	0.000204	0.451	0.121	3.71	0.000204	0.651	0.206	-0.311
677834	SNORA55	Act	6777	STAT5B	OV_tfbs_db_2	0.673	-2.97	6.12	0.673		2.97	0.0264	3	6.14	0.7	3.38	-0.349	0.0659	-5.29	1.22e-07	-0.349	0.0659	-5.29	1.22e-07	1.2	0.251	-0.673
7157	TP53	PAM	51222	ZNF219	BRCA_pita_413	2.47	-6.74	60.6	2.47		6.74	0.0159	6.75	60.6	2.49	8.69	0.501	0.0277	18.1	5.07e-73	0.501	0.0277	18.1	5.07e-73	2.9	0.78	-2.47
7157	TP53	PAM	51222	ZNF219	BRCA_pita_48	1.37	-7.74	28.2	1.37		7.74	0.0172	7.76	28.2	1.39	8.69	-0.352	0.03	-11.7	8.62e-32	-0.352	0.03	-11.7	8.62e-32	2	0.365	-1.37
7157	TP53	PAM	51222	ZNF219	BRCA_tfbs_db_200	1.13	-7.9	24.3	1.13		7.9	0.0455	7.95	24.4	1.17	8.69	0.327	0.0302	10.8	2.97e-27	0.327	0.0302	10.8	2.97e-27	1.7	0.289	-1.13
6913	TBX15	LoF	2115	ETV1	LUAD_pita_654	0.347	-0.89	30	0.347		0.89	0.0228	0.913	30.1	0.37	1.08	0.49	0.0395	12.4	2.37e-35	0.49	0.0395	12.4	2.37e-35	0.73	0.193	-0.347
8289	ARID1A	LoF	1871	E2F3	LUAD_tfbs_db_35	0.755	-1.64	30	0.755		1.64	0.0308	1.67	30	0.786	2.14	-0.492	0.0395	-12.5	1.23e-35	-0.492	0.0395	-12.5	1.23e-35	1.3	0.39	-0.755
8289	ARID1A	LoF	1871	E2F3	LUAD_tfbs_db_75	0.612	-1.77	27	0.612		1.77	0.0237	1.79	27	0.636	2.14	-0.469	0.0401	-11.7	1.26e-31	-0.469	0.0401	-11.7	1.26e-31	1.13	0.283	-0.612
8289	ARID1A	LoF	1871	E2F3	LUAD_tfbs_db_74	0.575	-1.79	19.4	0.575		1.79	0.0305	1.82	19.4	0.606	2.14	-0.402	0.0415	-9.69	3.29e-22	-0.402	0.0415	-9.69	3.29e-22	1.07	0.262	-0.575
8289	ARID1A	LoF	1871	E2F3	LUAD_tfbs_db_546	0.497	-1.85	15.4	0.497		1.85	0.0316	1.88	15.4	0.528	2.14	0.36	0.0423	8.49	1.99e-17	0.36	0.0423	8.49	1.99e-17	0.955	0.213	-0.497
8289	ARID1A	LoF	1871	E2F3	LUAD_pita_242	0.496	-1.86	20.4	0.496		1.86	0.0265	1.88	20.4	0.522	2.14	0.412	0.0413	9.96	2.32e-23	0.412	0.0413	9.96	2.32e-23	0.959	0.209	-0.496
8289	ARID1A	LoF	1871	E2F3	LUAD_pita_66	0.376	-1.97	10.6	0.376		1.97	0.00651	1.98	10.6	0.382	2.14	0.298	0.0433	6.88	5.78e-12	0.298	0.0433	6.88	5.78e-12	0.796	0.13	-0.376
100302270	MIR1305	LoF	1875	E2F5	UCS_tfbs_db_507	0.338	-0.792	3.34	0.338		0.792	0.0106	0.802	3.35	0.349	0.964	0.461	0.121	3.82	0.000133	0.461	0.121	3.82	0.000133	0.716	0.203	-0.338
100302270	MIR1305	LoF	1875	E2F5	UCS_pita_46	0.311	-0.816	3.3	0.311		0.816	0.00764	0.824	3.31	0.319	0.964	0.457	0.121	3.77	0.00016	0.457	0.121	3.77	0.00016	0.673	0.176	-0.311
100302270	MIR1305	LoF	1875	E2F5	UCS_tfbs_db_499	0.304	-0.794	3.83	0.304		0.794	0.0248	0.819	3.85	0.328	0.964	0.493	0.118	4.16	3.19e-05	0.493	0.118	4.16	3.19e-05	0.643	0.183	-0.304
55610	CCDC132	Act	200350	FOXD4L1	HNSC_pita_120	0.385	-1.46	13.2	0.385		1.46	0.0454	1.51	13.3	0.43	1.71	-0.334	0.0428	-7.8	6.09e-15	-0.334	0.0428	-7.8	6.09e-15	0.768	0.177	-0.385
2886	GRB7	Act	9314	KLF4	UCEC_pita_298	0.364	-0.413	22.4	0.364		0.413	0.00487	0.418	22.4	0.369	0.623	0.664	0.0574	11.6	5.97e-31	0.664	0.0574	11.6	5.97e-31	0.774	0.307	-0.364
2886	GRB7	Act	9314	KLF4	UCEC_pita_264	0.349	-0.403	20.2	0.349		0.403	0.0171	0.42	20.2	0.367	0.623	0.638	0.059	10.8	3.15e-27	0.638	0.059	10.8	3.15e-27	0.737	0.303	-0.349
2886	GRB7	Act	9314	KLF4	UCEC_tfbs_db_269	0.303	-0.408	25.6	0.303		0.408	0.0387	0.447	25.7	0.341	0.623	0.698	0.0549	12.7	5.36e-37	0.698	0.0549	12.7	5.36e-37	0.636	0.261	-0.303
144568	A2ML1	LoF	1869	E2F1	LUAD_tfbs_db_179	0.849	-2.64	22.3	0.849		2.64	0.00937	2.65	22.3	0.858	3.16	-0.431	0.0409	-10.5	6.01e-26	-0.431	0.0409	-10.5	6.01e-26	1.45	0.344	-0.849
144568	A2ML1	LoF	1869	E2F1	LUAD_tfbs_db_317	0.815	-2.64	20.2	0.815		2.64	0.0276	2.66	20.3	0.843	3.16	0.412	0.0413	9.97	1.99e-23	0.412	0.0413	9.97	1.99e-23	1.38	0.334	-0.815
144568	A2ML1	LoF	1869	E2F1	LUAD_tfbs_db_227	0.761	-2.72	19.1	0.761		2.72	0.00574	2.73	19.1	0.766	3.16	0.401	0.0416	9.64	5.6e-22	0.401	0.0416	9.64	5.6e-22	1.35	0.292	-0.761
10270	AKAP8	Act	6775	STAT4	ACC_pita_471	0.468	-0.511	12.5	0.468		0.511	0.022	0.533	12.5	0.49	0.826	0.717	0.0805	8.92	4.81e-19	0.717	0.0805	8.92	4.81e-19	0.915	0.394	-0.468
10270	AKAP8	Act	6775	STAT4	ACC_pita_404	0.351	-0.588	5.6	0.351		0.588	0.039	0.627	5.64	0.39	0.826	-0.514	0.0991	-5.19	2.14e-07	-0.514	0.0991	-5.19	2.14e-07	0.713	0.263	-0.351
144363	ETFRF1	Act	51341	ZBTB7A	OV_pita_405	0.369	-0.993	14.1	0.369		0.993	0.0428	1.04	14.2	0.412	1.23	-0.512	0.0604	-8.48	2.3e-17	-0.512	0.0604	-8.48	2.3e-17	0.743	0.209	-0.369
144363	ETFRF1	Act	51341	ZBTB7A	OV_tfbs_db_208	0.324	-1.04	6.94	0.324		1.04	0.0339	1.07	6.98	0.358	1.23	-0.365	0.0655	-5.57	2.55e-08	-0.365	0.0655	-5.57	2.55e-08	0.677	0.167	-0.324
8557	TCAP	Act	604	BCL6	BRCA_pita_150	0.519	-2.08	30	0.519		2.08	0.0112	2.09	30	0.53	2.35	-0.358	0.0299	-12	4.25e-33	-0.358	0.0299	-12	4.25e-33	1.01	0.201	-0.519
8557	TCAP	Act	604	BCL6	BRCA_tfbs_db_679	0.419	-2.16	21.7	0.419		2.16	0.00726	2.17	21.7	0.426	2.35	-0.305	0.0305	-10	1.25e-23	-0.305	0.0305	-10	1.25e-23	0.866	0.143	-0.419
728081	LINC00290	LoF	7541	ZBTB14	UCEC_pita_406	0.977	-1.46	17.7	0.977		1.46	0.00252	1.46	17.7	0.98	2.11	-0.611	0.0607	-10.1	8.84e-24	-0.611	0.0607	-10.1	8.84e-24	1.61	0.558	-0.977
728081	LINC00290	LoF	7541	ZBTB14	UCEC_pita_378	0.938	-1.46	15.9	0.938		1.46	0.0225	1.48	16	0.96	2.11	-0.585	0.0622	-9.41	4.75e-21	-0.585	0.0622	-9.41	4.75e-21	1.53	0.541	-0.938
728081	LINC00290	LoF	7541	ZBTB14	UCEC_tfbs_db_105	0.919	-1.45	15	0.919		1.45	0.0356	1.49	15.1	0.954	2.11	-0.572	0.0629	-9.09	1.02e-19	-0.572	0.0629	-9.09	1.02e-19	1.49	0.534	-0.919
728081	LINC00290	LoF	7541	ZBTB14	UCEC_tfbs_db_295	0.856	-1.57	14.6	0.856		1.57	0.00301	1.57	14.6	0.859	2.11	-0.563	0.0634	-8.87	7.04e-19	-0.563	0.0634	-8.87	7.04e-19	1.47	0.458	-0.856
728081	LINC00290	LoF	7541	ZBTB14	UCEC_pita_524	0.763	-1.6	11.3	0.763		1.6	0.0286	1.63	11.3	0.792	2.11	-0.504	0.0663	-7.6	2.87e-14	-0.504	0.0663	-7.6	2.87e-14	1.31	0.404	-0.763
7391	USF1	Act	1869	E2F1	BLCA_pita_529	0.424	-1.45	16.8	0.424		1.45	0.0149	1.47	16.8	0.439	1.68	0.411	0.0458	8.98	2.65e-19	0.411	0.0458	8.98	2.65e-19	0.863	0.189	-0.424
103164619	PCAT2	Act	2737	GLI3	PRAD_tfbs_db_171	0.704	-1.63	28.1	0.704		1.63	0.0206	1.65	28.1	0.724	2.07	0.481	0.0401	12	3.59e-33	0.481	0.0401	12	3.59e-33	1.25	0.354	-0.704
103164619	PCAT2	Act	2737	GLI3	PRAD_tfbs_db_540	0.612	-1.74	23.8	0.612		1.74	0.00148	1.74	23.8	0.614	2.07	0.446	0.0409	10.9	1.37e-27	0.446	0.0409	10.9	1.37e-27	1.16	0.275	-0.612
103164619	PCAT2	Act	2737	GLI3	PRAD_tfbs_db_313	0.6	-1.69	29.3	0.6		1.69	0.0371	1.72	29.4	0.637	2.07	0.49	0.0399	12.3	9.16e-35	0.49	0.0399	12.3	9.16e-35	1.09	0.289	-0.6
103164619	PCAT2	Act	2737	GLI3	PRAD_tfbs_db_315	0.398	-1.85	11.2	0.398		1.85	0.0302	1.88	11.2	0.428	2.07	-0.309	0.0435	-7.1	1.22e-12	-0.309	0.0435	-7.1	1.22e-12	0.805	0.157	-0.398
7343	UBTF	Act	5914	RARA	PCPG_pita_109	0.43	-1.57	5.17	0.43		1.57	0.037	1.61	5.21	0.467	1.83	0.354	0.0742	4.78	1.79e-06	0.354	0.0742	4.78	1.79e-06	0.844	0.198	-0.43
10905	MAN1A2	LoF	2116	ETV2	PCPG_tfbs_db_297	0.585	-0.585	25	0.588		0.585	0.000456	0.586	25	0.588	0.957	0.709	0.0559	12.7	7.91e-37	0.709	0.0559	12.7	7.91e-37	1.12	0.471	-0.588
10905	MAN1A2	LoF	2116	ETV2	PCPG_pita_634	0.48	-0.66	19.4	0.48		0.66	0.0149	0.675	19.4	0.495	0.957	0.645	0.0606	10.6	1.93e-26	0.645	0.0606	10.6	1.93e-26	0.947	0.35	-0.48
10905	MAN1A2	LoF	2116	ETV2	PCPG_tfbs_db_68	0.401	-0.709	11.6	0.401		0.709	0.0259	0.735	11.6	0.427	0.957	0.52	0.0678	7.67	1.73e-14	0.52	0.0678	7.67	1.73e-14	0.812	0.272	-0.401
10905	MAN1A2	LoF	2116	ETV2	PCPG_tfbs_db_436	0.399	-0.697	11.3	0.399		0.697	0.0345	0.731	11.3	0.433	0.957	-0.513	0.0681	-7.53	4.91e-14	-0.513	0.0681	-7.53	4.91e-14	0.798	0.277	-0.399
10905	MAN1A2	LoF	2116	ETV2	PCPG_pita_441	0.329	-0.773	8.32	0.329		0.773	0.022	0.795	8.35	0.351	0.957	0.444	0.071	6.25	4.01e-10	0.444	0.071	6.25	4.01e-10	0.696	0.196	-0.329
100302185	MIR1204	Act	26298	EHF	UCEC_tfbs_db_546	0.687	-1.17	16.7	0.687		1.17	0.0183	1.19	16.7	0.705	1.62	0.593	0.0617	9.61	7.46e-22	0.593	0.0617	9.61	7.46e-22	1.23	0.41	-0.687
100302185	MIR1204	Act	26298	EHF	UCEC_tfbs_db_254	0.591	-1.22	10.7	0.591		1.22	0.0387	1.26	10.7	0.63	1.62	-0.489	0.0669	-7.31	2.74e-13	-0.489	0.0669	-7.31	2.74e-13	1.08	0.342	-0.591
100302185	MIR1204	Act	26298	EHF	UCEC_tfbs_db_582	0.479	-1.32	11	0.479		1.32	0.0348	1.35	11	0.514	1.62	0.494	0.0667	7.4	1.35e-13	0.494	0.0667	7.4	1.35e-13	0.922	0.25	-0.479
100302185	MIR1204	Act	26298	EHF	UCEC_tfbs_db_22	0.463	-1.37	7.64	0.463		1.37	0.0142	1.38	7.66	0.477	1.62	-0.416	0.0698	-5.96	2.54e-09	-0.416	0.0698	-5.96	2.54e-09	0.922	0.224	-0.463
100302185	MIR1204	Act	26298	EHF	UCEC_tfbs_db_166	0.431	-1.36	9.4	0.431		1.36	0.0332	1.39	9.43	0.464	1.62	-0.459	0.0682	-6.73	1.69e-11	-0.459	0.0682	-6.73	1.69e-11	0.85	0.213	-0.431
100302185	MIR1204	Act	26298	EHF	UCEC_pita_572	0.422	-1.36	9.42	0.422		1.36	0.037	1.4	9.46	0.459	1.62	-0.459	0.0681	-6.74	1.58e-11	-0.459	0.0681	-6.74	1.58e-11	0.832	0.209	-0.422
100302185	MIR1204	Act	26298	EHF	UCEC_pita_301	0.395	-1.42	6	0.395		1.42	0.0135	1.43	6.01	0.409	1.62	-0.368	0.0713	-5.16	2.51e-07	-0.368	0.0713	-5.16	2.51e-07	0.816	0.176	-0.395
100302185	MIR1204	Act	26298	EHF	UCEC_pita_545	0.382	-1.42	6.91	0.382		1.42	0.0163	1.44	6.92	0.398	1.62	-0.394	0.0705	-5.59	2.21e-08	-0.394	0.0705	-5.59	2.21e-08	0.791	0.169	-0.382
8314	BAP1	LoF	23528	ZNF281	MESO_pita_522	0.931	-1.11	10.5	0.931		1.11	0.00601	1.12	10.5	0.937	1.75	-0.665	0.0835	-7.96	1.7e-15	-0.665	0.0835	-7.96	1.7e-15	1.54	0.609	-0.931
8314	BAP1	LoF	23528	ZNF281	MESO_pita_140	0.847	-1.18	8.85	0.847		1.18	0.0118	1.19	8.86	0.859	1.75	-0.621	0.0877	-7.08	1.46e-12	-0.621	0.0877	-7.08	1.46e-12	1.43	0.532	-0.847
8314	BAP1	LoF	23528	ZNF281	MESO_tfbs_db_642	0.752	-1.29	7.45	0.752		1.29	0.000386	1.29	7.45	0.752	1.75	-0.576	0.0914	-6.3	3.07e-10	-0.576	0.0914	-6.3	3.07e-10	1.33	0.435	-0.752
8314	BAP1	LoF	23528	ZNF281	MESO_pita_380	0.635	-1.32	5.23	0.635		1.32	0.0422	1.36	5.27	0.677	1.75	-0.493	0.0973	-5.07	4.07e-07	-0.493	0.0973	-5.07	4.07e-07	1.12	0.368	-0.635
8314	BAP1	LoF	23528	ZNF281	MESO_pita_507	0.549	-1.43	4.41	0.549		1.43	0.0192	1.45	4.43	0.568	1.75	-0.451	0.0998	-4.52	6.11e-06	-0.451	0.0998	-4.52	6.11e-06	1.04	0.285	-0.549
8314	BAP1	LoF	23528	ZNF281	MESO_tfbs_db_100	0.548	-1.4	4.23	0.548		1.4	0.0353	1.44	4.27	0.583	1.75	-0.444	0.1	-4.43	9.4e-06	-0.444	0.1	-4.43	9.4e-06	1.01	0.295	-0.548
8314	BAP1	LoF	23528	ZNF281	MESO_tfbs_db_208	0.497	-1.43	5.5	0.497		1.43	0.0455	1.47	5.54	0.542	1.75	-0.5	0.0968	-5.16	2.42e-07	-0.5	0.0968	-5.16	2.42e-07	0.93	0.263	-0.497
8314	BAP1	LoF	23528	ZNF281	MESO_tfbs_db_324	0.444	-1.5	3.18	0.444		1.5	0.0255	1.52	3.2	0.47	1.75	0.382	0.103	3.69	0.000221	0.382	0.103	3.69	0.000221	0.875	0.215	-0.444
8314	BAP1	LoF	23528	ZNF281	MESO_tfbs_db_251	0.427	-1.55	3.17	0.427		1.55	0.00443	1.55	3.18	0.432	1.75	0.379	0.103	3.66	0.000251	0.379	0.103	3.66	0.000251	0.873	0.191	-0.427
8314	BAP1	LoF	23528	ZNF281	MESO_pita_359	0.383	-1.51	2.43	0.383		1.51	0.0439	1.56	2.48	0.426	1.75	-0.333	0.105	-3.16	0.00159	-0.333	0.105	-3.16	0.00159	0.759	0.184	-0.383
8314	BAP1	LoF	23528	ZNF281	MESO_tfbs_db_658	0.332	-1.58	2.94	0.332		1.58	0.0275	1.6	2.97	0.36	1.75	-0.363	0.104	-3.48	0.000501	-0.363	0.104	-3.48	0.000501	0.693	0.144	-0.332
81552	VOPP1	Act	5325	PLAGL1	LUAD_tfbs_db_20	0.43	-1.36	23.9	0.43		1.36	0.0232	1.38	24	0.453	1.6	0.443	0.0407	10.9	1.29e-27	0.443	0.0407	10.9	1.29e-27	0.864	0.204	-0.43
329	BIRC2	Act	4086	SMAD1	CESC_pita_103	0.76	-0.964	28.2	0.76		0.964	0.0454	1.01	28.2	0.805	1.53	0.608	0.0479	12.7	7.22e-37	0.608	0.0479	12.7	7.22e-37	1.29	0.523	-0.76
329	BIRC2	Act	4086	SMAD1	CESC_tfbs_db_416	0.425	-1.31	11.4	0.425		1.31	0.00869	1.32	11.4	0.433	1.53	0.404	0.0552	7.33	2.26e-13	0.404	0.0552	7.33	2.26e-13	0.871	0.198	-0.425
329	BIRC2	Act	4086	SMAD1	CESC_tfbs_db_434	0.317	-1.35	6.78	0.317		1.35	0.0315	1.38	6.81	0.348	1.53	-0.312	0.0573	-5.44	5.4e-08	-0.312	0.0573	-5.44	5.4e-08	0.668	0.138	-0.317
1030	CDKN2B	LoF	3642	INSM1	PAAD_pita_427	0.366	-0.366	56.2	0.801		0.366	0.0219	0.388	56.2	0.822	1.01	0.886	0.036	24.6	8.94e-134	0.886	0.036	24.6	8.94e-134	1.37	0.831	-0.801
126204	NLRP13	LoF	6671	SP4	LGG_tfbs_db_508	0.684	-0.815	76.6	0.684		0.815	0.0426	0.858	76.6	0.726	1.32	0.708	0.0316	22.4	1.69e-111	0.708	0.0316	22.4	1.69e-111	1.2	0.499	-0.684
126204	NLRP13	LoF	6671	SP4	LGG_pita_200	0.609	-0.911	44.3	0.609		0.911	0.0282	0.939	44.3	0.637	1.32	0.574	0.0366	15.7	2.36e-55	0.574	0.0366	15.7	2.36e-55	1.12	0.404	-0.609
126204	NLRP13	LoF	6671	SP4	LGG_pita_406	0.595	-0.937	52.6	0.595		0.937	0.0207	0.958	52.6	0.616	1.32	0.615	0.0353	17.4	4.23e-68	0.615	0.0353	17.4	4.23e-68	1.11	0.383	-0.595
126204	NLRP13	LoF	6671	SP4	LGG_tfbs_db_455	0.53	-1.02	36.2	0.53		1.02	0.00732	1.02	36.2	0.537	1.32	0.527	0.038	13.8	1.3e-43	0.527	0.038	13.8	1.3e-43	1.04	0.308	-0.53
126204	NLRP13	LoF	6671	SP4	LGG_tfbs_db_309	0.487	-1.01	40.9	0.487		1.01	0.0296	1.04	41	0.517	1.32	0.555	0.0372	14.9	2.67e-50	0.555	0.0372	14.9	2.67e-50	0.944	0.287	-0.487
126204	NLRP13	LoF	6671	SP4	LGG_tfbs_db_612	0.392	-1.14	22.1	0.392		1.14	0.000255	1.14	22.1	0.392	1.32	0.421	0.0406	10.4	3.38e-25	0.421	0.0406	10.4	3.38e-25	0.829	0.185	-0.392
126204	NLRP13	LoF	6671	SP4	LGG_tfbs_db_117	0.373	-1.13	19.8	0.373		1.13	0.0118	1.14	19.8	0.385	1.32	0.4	0.041	9.75	1.85e-22	0.4	0.041	9.75	1.85e-22	0.785	0.179	-0.373
126204	NLRP13	LoF	6671	SP4	LGG_tfbs_db_98	0.363	-1.08	17.4	0.363		1.08	0.0475	1.13	17.4	0.411	1.32	-0.376	0.0414	-9.07	1.23e-19	-0.376	0.0414	-9.07	1.23e-19	0.731	0.195	-0.363
126204	NLRP13	LoF	6671	SP4	LGG_pita_408	0.329	-1.17	16.4	0.329		1.17	0.00528	1.18	16.4	0.335	1.32	0.365	0.0416	8.76	1.96e-18	0.365	0.0416	8.76	1.96e-18	0.718	0.143	-0.329
126204	NLRP13	LoF	6671	SP4	LGG_tfbs_db_250	0.325	-1.16	19.9	0.325		1.16	0.0165	1.17	19.9	0.342	1.32	-0.4	0.041	-9.76	1.75e-22	-0.4	0.041	-9.76	1.75e-22	0.699	0.148	-0.325
126204	NLRP13	LoF	6671	SP4	LGG_pita_269	0.321	-1.15	20.8	0.321		1.15	0.0225	1.17	20.8	0.343	1.32	0.409	0.0408	10	1.33e-23	0.409	0.0408	10	1.33e-23	0.685	0.148	-0.321
126204	NLRP13	LoF	6671	SP4	LGG_pita_124	0.313	-1.17	17.8	0.313		1.17	0.0121	1.19	17.8	0.325	1.32	-0.379	0.0414	-9.17	4.66e-20	-0.379	0.0414	-9.17	4.66e-20	0.682	0.136	-0.313
285093	CXXC11	LoF	1870	E2F2	LGG_tfbs_db_628	1.15	-2.43	36	1.15		2.43	0.00464	2.43	36	1.15	3.21	0.528	0.038	13.9	6.55e-44	0.528	0.038	13.9	6.55e-44	1.79	0.522	-1.15
285093	CXXC11	LoF	1870	E2F2	LGG_pita_70	0.847	-2.64	21.4	0.847		2.64	0.0347	2.67	21.4	0.882	3.21	0.418	0.0406	10.3	8.61e-25	0.418	0.0406	10.3	8.61e-25	1.41	0.354	-0.847
285093	CXXC11	LoF	1870	E2F2	LGG_pita_35	0.571	-2.88	14.9	0.571		2.88	0.0215	2.9	15	0.592	3.21	0.35	0.0419	8.37	5.97e-17	0.35	0.0419	8.37	5.97e-17	1.07	0.198	-0.571
7157	TP53	PAM	2002	ELK1	COAD_pita_553	0.6	-3.36	7.13	0.6		3.36	0.0199	3.38	7.15	0.62	3.7	0.334	0.0588	5.68	1.34e-08	0.334	0.0588	5.68	1.34e-08	1.11	0.199	-0.6
51555	PEX5L	Act	2118	ETV4	HNSC_pita_375	0.799	-3.55	15.2	0.799		3.55	0.00895	3.56	15.2	0.808	4.03	0.36	0.0424	8.5	1.91e-17	0.36	0.0424	8.5	1.91e-17	1.39	0.272	-0.799
80129	CCDC170	Act	4208	MEF2C	UCEC_tfbs_db_157	0.317	-0.401	27.1	0.317		0.401	0.0383	0.439	27.1	0.355	0.628	0.712	0.0538	13.2	5.98e-40	0.712	0.0538	13.2	5.98e-40	0.66	0.279	-0.317
8743	TNFSF10	Act	10379	IRF9	LIHC_tfbs_db_84	0.382	-0.471	34.4	0.382		0.471	0.0324	0.503	34.5	0.414	0.733	0.601	0.0431	13.9	3.92e-44	0.601	0.0431	13.9	3.92e-44	0.776	0.32	-0.382
8743	TNFSF10	Act	10379	IRF9	LIHC_pita_14	0.36	-0.504	43.5	0.36		0.504	0.0247	0.528	43.5	0.385	0.733	0.658	0.0406	16.2	3.98e-59	0.658	0.0406	16.2	3.98e-59	0.749	0.283	-0.36
8743	TNFSF10	Act	10379	IRF9	LIHC_pita_303	0.354	-0.524	38.6	0.354		0.524	0.0166	0.54	38.6	0.371	0.733	0.628	0.042	15	1.09e-50	0.628	0.042	15	1.09e-50	0.747	0.265	-0.354
283902	HCCAT5	LoF	6776	STAT5A	PRAD_pita_21	0.495	-1.26	27.8	0.495		1.26	0.0114	1.28	27.8	0.507	1.54	-0.478	0.0402	-11.9	1.4e-32	-0.478	0.0402	-11.9	1.4e-32	0.978	0.251	-0.495
283902	HCCAT5	LoF	6776	STAT5A	PRAD_pita_288	0.435	-1.32	22.1	0.435		1.32	0.00841	1.33	22.1	0.443	1.54	-0.429	0.0413	-10.4	2.57e-25	-0.429	0.0413	-10.4	2.57e-25	0.889	0.203	-0.435
100422846	MIR3164	Act	2306	FOXD2	CHOL_pita_609	0.661	-0.855	4.04	0.661		0.855	0.0312	0.886	4.07	0.693	1.32	0.621	0.132	4.69	2.73e-06	0.621	0.132	4.69	2.73e-06	1.16	0.481	-0.661
100422846	MIR3164	Act	2306	FOXD2	CHOL_pita_289	0.459	-1.07	2.41	0.459		1.07	0.00697	1.08	2.42	0.466	1.32	-0.483	0.148	-3.26	0.00111	-0.483	0.148	-3.26	0.00111	0.906	0.268	-0.459
100422846	MIR3164	Act	2306	FOXD2	CHOL_tfbs_db_398	0.445	-1.09	2.32	0.445		1.09	0.00443	1.09	2.33	0.45	1.32	-0.473	0.149	-3.17	0.00151	-0.473	0.149	-3.17	0.00151	0.888	0.255	-0.445
100422846	MIR3164	Act	2306	FOXD2	CHOL_pita_437	0.402	-1.1	2.31	0.402		1.1	0.015	1.12	2.33	0.417	1.32	-0.47	0.149	-3.15	0.00161	-0.47	0.149	-3.15	0.00161	0.809	0.228	-0.402
100422846	MIR3164	Act	2306	FOXD2	CHOL_pita_543	0.402	-1.11	2.29	0.402		1.11	0.0139	1.12	2.3	0.416	1.32	-0.468	0.149	-3.13	0.00175	-0.468	0.149	-3.13	0.00175	0.809	0.227	-0.402
1029	CDKN2A	LoF	6668	SP2	LUAD_tfbs_db_231	0.384	-1.18	16.6	0.384		1.18	0.0466	1.23	16.7	0.43	1.43	-0.373	0.0421	-8.87	7.35e-19	-0.373	0.0421	-8.87	7.35e-19	0.765	0.199	-0.384
1029	CDKN2A	LoF	6668	SP2	LUAD_pita_657	0.372	-1.19	15.9	0.372		1.19	0.0435	1.24	16	0.415	1.43	0.365	0.0422	8.65	5.1e-18	0.365	0.0422	8.65	5.1e-18	0.749	0.189	-0.372
1029	CDKN2A	LoF	6668	SP2	LUAD_pita_41	0.355	-1.22	23.6	0.355		1.22	0.0346	1.25	23.7	0.39	1.43	-0.44	0.0407	-10.8	3.54e-27	-0.44	0.0407	-10.8	3.54e-27	0.73	0.171	-0.355
1029	CDKN2A	LoF	6668	SP2	LUAD_pita_528	0.334	-1.28	14.8	0.334		1.28	0.00376	1.29	14.8	0.338	1.43	0.351	0.0425	8.27	1.33e-16	0.351	0.0425	8.27	1.33e-16	0.728	0.138	-0.334
55520	ELAC1	LoF	121536	AEBP2	ESCA_tfbs_db_327	1.48	-1.98	18.7	1.48		1.98	0.0494	2.03	18.8	1.53	3.15	0.618	0.0587	10.5	6.5e-26	0.618	0.0587	10.5	6.5e-26	2.04	0.803	-1.48
55520	ELAC1	LoF	121536	AEBP2	ESCA_pita_26	1.18	-2.29	13.3	1.18		2.29	0.0339	2.33	13.3	1.21	3.15	0.535	0.0632	8.47	2.53e-17	0.535	0.0632	8.47	2.53e-17	1.77	0.573	-1.18
55520	ELAC1	LoF	121536	AEBP2	ESCA_tfbs_db_280	1.07	-2.38	11.5	1.07		2.38	0.0378	2.42	11.5	1.11	3.15	0.501	0.0647	7.74	1.01e-14	0.501	0.0647	7.74	1.01e-14	1.65	0.506	-1.07
55520	ELAC1	LoF	121536	AEBP2	ESCA_tfbs_db_546	0.69	-2.75	6.32	0.69		2.75	0.0137	2.76	6.34	0.703	3.15	0.375	0.0693	5.41	6.41e-08	0.375	0.0693	5.41	6.41e-08	1.24	0.265	-0.69
55520	ELAC1	LoF	121536	AEBP2	ESCA_tfbs_db_457	0.67	-2.75	5.92	0.67		2.75	0.0241	2.77	5.95	0.694	3.15	0.363	0.0696	5.21	1.84e-07	0.363	0.0696	5.21	1.84e-07	1.2	0.259	-0.67
55520	ELAC1	LoF	121536	AEBP2	ESCA_tfbs_db_435	0.657	-2.73	5.52	0.657		2.73	0.0427	2.77	5.56	0.699	3.15	0.352	0.07	5.03	5.03e-07	0.352	0.07	5.03	5.03e-07	1.16	0.261	-0.657
55520	ELAC1	LoF	121536	AEBP2	ESCA_tfbs_db_118	0.615	-2.8	5.3	0.615		2.8	0.0201	2.82	5.32	0.635	3.15	0.343	0.0702	4.88	1.07e-06	0.343	0.0702	4.88	1.07e-06	1.13	0.229	-0.615
55520	ELAC1	LoF	121536	AEBP2	ESCA_pita_342	0.457	-2.88	5	0.457		2.88	0.0411	2.92	5.04	0.498	3.15	0.33	0.0705	4.68	2.84e-06	0.33	0.0705	4.68	2.84e-06	0.882	0.159	-0.457
5290	PIK3CA	PAM	8462	KLF11	UCEC_pita_275	0.514	-1.12	9.48	0.514		1.12	0.0481	1.17	9.53	0.562	1.47	0.462	0.068	6.8	1.06e-11	0.462	0.068	6.8	1.06e-11	0.957	0.303	-0.514
5290	PIK3CA	PAM	8462	KLF11	UCEC_tfbs_db_124	0.512	-1.15	9.72	0.512		1.15	0.0341	1.18	9.75	0.546	1.47	0.467	0.0678	6.89	5.62e-12	0.467	0.0678	6.89	5.62e-12	0.971	0.292	-0.512
5290	PIK3CA	PAM	8462	KLF11	UCEC_pita_148	0.491	-1.16	9.06	0.491		1.16	0.0339	1.2	9.1	0.524	1.47	0.452	0.0684	6.6	4e-11	0.452	0.0684	6.6	4e-11	0.94	0.274	-0.491
5290	PIK3CA	PAM	8462	KLF11	UCEC_tfbs_db_434	0.404	-1.25	8.75	0.404		1.25	0.0203	1.27	8.77	0.425	1.47	0.443	0.0688	6.44	1.23e-10	0.443	0.0688	6.44	1.23e-10	0.823	0.198	-0.404
5290	PIK3CA	PAM	8462	KLF11	UCEC_pita_311	0.334	-1.29	7.23	0.334		1.29	0.028	1.32	7.25	0.362	1.47	0.403	0.0702	5.74	9.49e-09	0.403	0.0702	5.74	9.49e-09	0.699	0.153	-0.334
5290	PIK3CA	PAM	8462	KLF11	UCEC_tfbs_db_26	0.334	-1.26	4.74	0.334		1.26	0.05	1.31	4.79	0.384	1.47	0.327	0.0725	4.52	6.33e-06	0.327	0.0725	4.52	6.33e-06	0.679	0.165	-0.334
5290	PIK3CA	PAM	8462	KLF11	UCEC_tfbs_db_99	0.331	-1.28	4.87	0.331		1.28	0.0339	1.32	4.9	0.365	1.47	-0.331	0.0724	-4.57	4.86e-06	-0.331	0.0724	-4.57	4.86e-06	0.689	0.155	-0.331
5290	PIK3CA	PAM	8462	KLF11	UCEC_pita_139	0.329	-1.3	6.96	0.329		1.3	0.0261	1.32	6.98	0.355	1.47	0.395	0.0704	5.61	2e-08	0.395	0.0704	5.61	2e-08	0.693	0.149	-0.329
5290	PIK3CA	PAM	8462	KLF11	UCEC_tfbs_db_557	0.323	-1.33	5.01	0.323		1.33	0.00919	1.34	5.02	0.333	1.47	0.334	0.0723	4.62	3.78e-06	0.334	0.0723	4.62	3.78e-06	0.701	0.135	-0.323
5290	PIK3CA	PAM	8462	KLF11	UCEC_pita_291	0.302	-1.3	6.95	0.302		1.3	0.037	1.34	6.98	0.339	1.47	0.395	0.0705	5.61	2.06e-08	0.395	0.0705	5.61	2.06e-08	0.636	0.137	-0.302
23469	PHF3	Act	51222	ZNF219	SKCM_pita_38	0.341	-0.832	15.9	0.341		0.832	0.0354	0.867	15.9	0.376	1.04	0.424	0.0485	8.74	2.26e-18	0.424	0.0485	8.74	2.26e-18	0.706	0.203	-0.341
5925	RB1	LoF	55810	FOXJ2	ACC_tfbs_db_9	0.353	-1.14	3.31	0.353		1.14	0.00258	1.14	3.31	0.356	1.3	0.395	0.106	3.73	0.000194	0.395	0.106	3.73	0.000194	0.754	0.17	-0.353
2261	FGFR3	Act	2297	FOXD1	GBM_tfbs_db_287	0.404	-2.46	2.11	0.404		2.46	0.0347	2.5	2.15	0.438	2.69	0.271	0.0935	2.89	0.00381	0.271	0.0935	2.89	0.00381	0.804	0.151	-0.404
1045	CDX2	Act	51157	ZNF580	READ_tfbs_db_343	0.386	-0.551	8.02	0.386		0.551	0.0267	0.578	8.04	0.412	0.8	0.573	0.0889	6.44	1.2e-10	0.573	0.0889	6.44	1.2e-10	0.782	0.299	-0.386
1045	CDX2	Act	51157	ZNF580	READ_pita_44	0.384	-0.572	8.11	0.384		0.572	0.0159	0.588	8.12	0.399	0.8	0.575	0.0888	6.48	9.35e-11	0.575	0.0888	6.48	9.35e-11	0.79	0.284	-0.384
1045	CDX2	Act	51157	ZNF580	READ_tfbs_db_123	0.343	-0.574	10	0.343		0.574	0.0345	0.609	10	0.378	0.8	0.628	0.0844	7.44	1.03e-13	0.628	0.0844	7.44	1.03e-13	0.705	0.256	-0.343
1045	CDX2	Act	51157	ZNF580	READ_pita_34	0.341	-0.563	6.21	0.341		0.563	0.0427	0.605	6.25	0.383	0.8	0.511	0.0933	5.48	4.34e-08	0.511	0.0933	5.48	4.34e-08	0.693	0.26	-0.341
1045	CDX2	Act	51157	ZNF580	READ_pita_114	0.339	-0.57	10.3	0.339		0.57	0.0391	0.609	10.3	0.378	0.8	0.635	0.0838	7.57	3.68e-14	0.635	0.0838	7.57	3.68e-14	0.693	0.255	-0.339
1045	CDX2	Act	51157	ZNF580	READ_pita_143	0.333	-0.619	7.65	0.333		0.619	0.0134	0.632	7.66	0.346	0.8	0.559	0.0899	6.22	4.9e-10	0.559	0.0899	6.22	4.9e-10	0.708	0.224	-0.333
1045	CDX2	Act	51157	ZNF580	READ_tfbs_db_631	0.328	-0.572	10.2	0.328		0.572	0.0435	0.616	10.2	0.371	0.8	0.633	0.084	7.53	4.99e-14	0.633	0.084	7.53	4.99e-14	0.67	0.246	-0.328
4033	LRMP	Act	9935	MAFB	LUAD_pita_326	1.42	-1.5	72.2	1.42		1.5	0.00863	1.51	72.2	1.43	2.56	0.703	0.0323	21.8	5.33e-105	0.703	0.0323	21.8	5.33e-105	2.06	0.846	-1.42
4033	LRMP	Act	9935	MAFB	LUAD_pita_653	0.895	-2	33.3	0.895		2	0.00427	2	33.3	0.899	2.56	0.516	0.0389	13.3	3.55e-40	0.516	0.0389	13.3	3.55e-40	1.52	0.423	-0.895
55520	ELAC1	LoF	8463	TEAD2	ESCA_pita_292	0.684	-1.75	12	0.684		1.75	0.0278	1.78	12	0.711	2.19	0.505	0.0645	7.83	4.98e-15	0.505	0.0645	7.83	4.98e-15	1.21	0.336	-0.684
55520	ELAC1	LoF	8463	TEAD2	ESCA_pita_342	0.491	-1.94	6.56	0.491		1.94	0.00694	1.95	6.57	0.498	2.19	0.377	0.0692	5.45	5.11e-08	0.377	0.0692	5.45	5.11e-08	0.974	0.198	-0.491
405	ARNT	Act	51621	KLF13	BLCA_pita_195	0.417	-1.67	10.9	0.417		1.67	0.037	1.71	10.9	0.454	1.92	-0.334	0.0474	-7.05	1.75e-12	-0.334	0.0474	-7.05	1.75e-12	0.827	0.18	-0.417
405	ARNT	Act	51621	KLF13	BLCA_tfbs_db_420	0.396	-1.7	14.2	0.396		1.7	0.0269	1.73	14.3	0.423	1.92	0.38	0.0465	8.19	2.71e-16	0.38	0.0465	8.19	2.71e-16	0.805	0.162	-0.396
405	ARNT	Act	51621	KLF13	BLCA_pita_611	0.36	-1.77	9.52	0.36		1.77	0.000459	1.77	9.52	0.361	1.92	-0.311	0.0478	-6.51	7.45e-11	-0.311	0.0478	-6.51	7.45e-11	0.776	0.127	-0.36
405	ARNT	Act	51621	KLF13	BLCA_pita_410	0.333	-1.74	11.8	0.333		1.74	0.0311	1.77	11.8	0.364	1.92	0.346	0.0471	7.34	2.14e-13	0.346	0.0471	7.34	2.14e-13	0.696	0.127	-0.333
5728	PTEN	PAM	2116	ETV2	UCS_pita_568	0.357	-0.79	3.4	0.357		0.79	0.0215	0.811	3.42	0.379	0.993	0.467	0.12	3.88	0.000105	0.467	0.12	3.88	0.000105	0.737	0.225	-0.357
999	CDH1	PAM	1876	E2F6	STAD_pita_516	1.32	-2.58	29.6	1.32		2.58	0.0343	2.61	29.6	1.35	3.56	0.534	0.0422	12.7	8.91e-37	0.534	0.0422	12.7	8.91e-37	1.91	0.611	-1.32
999	CDH1	PAM	1876	E2F6	STAD_pita_45	1	-2.91	21.5	1		2.91	0.00751	2.92	21.5	1.01	3.56	0.463	0.0442	10.5	1.23e-25	0.463	0.0442	10.5	1.23e-25	1.63	0.403	-1
999	CDH1	PAM	1876	E2F6	STAD_pita_476	0.569	-3.25	10.3	0.569		3.25	0.0155	3.26	10.3	0.585	3.56	0.323	0.0472	6.85	7.36e-12	0.323	0.0472	6.85	7.36e-12	1.08	0.184	-0.569
999	CDH1	PAM	1876	E2F6	STAD_tfbs_db_351	0.47	-3.3	8.7	0.47		3.3	0.0276	3.33	8.73	0.498	3.56	0.297	0.0476	6.23	4.56e-10	0.297	0.0476	6.23	4.56e-10	0.919	0.144	-0.47
80341	BPIFB2	Act	4208	MEF2C	READ_pita_104	0.399	-0.621	8.73	0.399		0.621	0.00429	0.625	8.73	0.404	0.838	0.593	0.0873	6.79	1.1e-11	0.593	0.0873	6.79	1.1e-11	0.829	0.279	-0.399
898	CCNE1	Act	7541	ZBTB14	ESCA_pita_105	0.343	-1.42	4.79	0.343		1.42	0.0341	1.46	4.82	0.377	1.62	0.32	0.0708	4.52	6.11e-06	0.32	0.0708	4.52	6.11e-06	0.709	0.153	-0.343
112937	GLB1L3	LoF	4086	SMAD1	ESCA_pita_223	0.384	-0.713	12.6	0.384		0.713	0.0191	0.732	12.6	0.403	0.937	0.512	0.0642	7.97	1.56e-15	0.512	0.0642	7.97	1.56e-15	0.791	0.251	-0.384
112937	GLB1L3	LoF	4086	SMAD1	ESCA_tfbs_db_184	0.346	-0.759	12.4	0.346		0.759	0.00989	0.769	12.4	0.356	0.937	-0.507	0.0644	-7.87	3.62e-15	-0.507	0.0644	-7.87	3.62e-15	0.739	0.205	-0.346
112937	GLB1L3	LoF	4086	SMAD1	ESCA_pita_178	0.345	-0.721	10.2	0.345		0.721	0.0327	0.754	10.2	0.377	0.937	-0.464	0.0662	-7	2.57e-12	-0.464	0.0662	-7	2.57e-12	0.713	0.223	-0.345
112937	GLB1L3	LoF	4086	SMAD1	ESCA_tfbs_db_286	0.332	-0.713	9.29	0.332		0.713	0.0442	0.757	9.33	0.377	0.937	0.445	0.0669	6.64	3.06e-11	0.445	0.0669	6.64	3.06e-11	0.681	0.22	-0.332
112937	GLB1L3	LoF	4086	SMAD1	ESCA_pita_604	0.321	-0.755	9.2	0.321		0.755	0.0232	0.779	9.22	0.344	0.937	-0.442	0.0671	-6.59	4.44e-11	-0.442	0.0671	-6.59	4.44e-11	0.683	0.193	-0.321
112937	GLB1L3	LoF	4086	SMAD1	ESCA_tfbs_db_385	0.32	-0.724	8.74	0.32		0.724	0.0429	0.767	8.79	0.363	0.937	-0.432	0.0674	-6.41	1.48e-10	-0.432	0.0674	-6.41	1.48e-10	0.662	0.207	-0.32
112937	GLB1L3	LoF	4086	SMAD1	ESCA_tfbs_db_592	0.311	-0.773	11.4	0.311		0.773	0.0175	0.79	11.4	0.328	0.937	0.488	0.0652	7.49	7.08e-14	0.488	0.0652	7.49	7.08e-14	0.67	0.179	-0.311
5925	RB1	LoF	10661	KLF1	UCEC_pita_224	0.838	-1.94	9.78	0.838		1.94	0.0487	1.99	9.83	0.886	2.54	0.474	0.0675	7.03	2.12e-12	0.474	0.0675	7.03	2.12e-12	1.38	0.42	-0.838
5925	RB1	LoF	10661	KLF1	UCEC_pita_423	0.795	-2.04	10.6	0.795		2.04	0.0117	2.06	10.7	0.807	2.54	0.491	0.0668	7.34	2.15e-13	0.491	0.0668	7.34	2.15e-13	1.38	0.369	-0.795
5925	RB1	LoF	10661	KLF1	UCEC_tfbs_db_245	0.741	-2.1	8.84	0.741		2.1	0.00775	2.1	8.85	0.749	2.54	0.45	0.0685	6.57	5.01e-11	0.45	0.0685	6.57	5.01e-11	1.32	0.331	-0.741
5925	RB1	LoF	10661	KLF1	UCEC_tfbs_db_211	0.67	-2.09	10.2	0.67		2.09	0.0465	2.14	10.2	0.717	2.54	0.48	0.0673	7.12	1.04e-12	0.48	0.0673	7.12	1.04e-12	1.17	0.307	-0.67
5925	RB1	LoF	10661	KLF1	UCEC_pita_567	0.663	-2.11	9.43	0.663		2.11	0.0354	2.15	9.47	0.698	2.54	0.463	0.068	6.81	9.5e-12	0.463	0.068	6.81	9.5e-12	1.18	0.297	-0.663
5925	RB1	LoF	10661	KLF1	UCEC_tfbs_db_487	0.658	-2.14	7.21	0.658		2.14	0.0203	2.16	7.24	0.679	2.54	0.408	0.07	5.83	5.52e-09	0.408	0.07	5.83	5.52e-09	1.19	0.286	-0.658
5925	RB1	LoF	10661	KLF1	UCEC_pita_256	0.547	-2.23	6.63	0.547		2.23	0.0194	2.25	6.65	0.566	2.54	0.39	0.0706	5.52	3.42e-08	0.39	0.0706	5.52	3.42e-08	1.04	0.219	-0.547
9817	KEAP1	PAM	23414	ZFPM2	LUAD_tfbs_db_638	0.306	-1.01	14.3	0.306		1.01	0.0485	1.06	14.3	0.355	1.21	0.346	0.0426	8.12	4.55e-16	0.346	0.0426	8.12	4.55e-16	0.635	0.162	-0.306
3481	IGF2	Fusion	84330	ZNF414	UCS_pita_12	0.685	-0.723	7.2	0.685		0.723	0.0361	0.759	7.24	0.722	1.23	0.662	0.102	6.49	8.47e-11	0.662	0.102	6.49	8.47e-11	1.19	0.536	-0.685
3481	IGF2	Fusion	84330	ZNF414	UCS_tfbs_db_15	0.645	-0.782	8.16	0.645		0.782	0.025	0.807	8.19	0.67	1.23	0.692	0.0982	7.05	1.83e-12	0.692	0.0982	7.05	1.83e-12	1.16	0.477	-0.645
3481	IGF2	Fusion	84330	ZNF414	UCS_tfbs_db_453	0.562	-0.562	13.8	0.873		0.562	0.0174	0.579	13.9	0.89	1.23	0.825	0.0769	10.7	7.99e-27	0.825	0.0769	10.7	7.99e-27	1.45	0.772	-0.873
3481	IGF2	Fusion	84330	ZNF414	UCS_tfbs_db_592	0.531	-0.874	4.65	0.531		0.874	0.032	0.906	4.68	0.563	1.23	0.548	0.114	4.82	1.45e-06	0.548	0.114	4.82	1.45e-06	0.99	0.361	-0.531
3481	IGF2	Fusion	84330	ZNF414	UCS_tfbs_db_62	0.518	-0.872	4.39	0.518		0.872	0.0399	0.912	4.43	0.558	1.23	0.535	0.115	4.65	3.36e-06	0.535	0.115	4.65	3.36e-06	0.962	0.354	-0.518
3481	IGF2	Fusion	84330	ZNF414	UCS_pita_677	0.466	-0.911	3.68	0.466		0.911	0.0426	0.954	3.72	0.509	1.23	0.492	0.119	4.15	3.35e-05	0.492	0.119	4.15	3.35e-05	0.884	0.306	-0.466
3481	IGF2	Fusion	84330	ZNF414	UCS_pita_46	0.46	-0.989	3.97	0.46		0.989	0.000372	0.99	3.97	0.461	1.23	-0.505	0.117	-4.3	1.69e-05	-0.505	0.117	-4.3	1.69e-05	0.924	0.266	-0.46
3481	IGF2	Fusion	84330	ZNF414	UCS_pita_681	0.451	-0.975	3.73	0.451		0.975	0.0127	0.988	3.75	0.463	1.23	-0.492	0.119	-4.15	3.36e-05	-0.492	0.119	-4.15	3.36e-05	0.895	0.268	-0.451
3481	IGF2	Fusion	84330	ZNF414	UCS_pita_418	0.394	-0.995	2.93	0.394		0.995	0.0271	1.02	2.96	0.421	1.23	0.437	0.122	3.57	0.000362	0.437	0.122	3.57	0.000362	0.79	0.231	-0.394
3481	IGF2	Fusion	84330	ZNF414	UCS_tfbs_db_139	0.39	-0.996	3.99	0.39		0.996	0.0283	1.02	4.02	0.419	1.23	0.506	0.117	4.31	1.63e-05	0.506	0.117	4.31	1.63e-05	0.783	0.229	-0.39
3481	IGF2	Fusion	84330	ZNF414	UCS_pita_267	0.368	-0.996	4.02	0.368		0.996	0.0387	1.03	4.06	0.407	1.23	0.508	0.117	4.34	1.45e-05	0.508	0.117	4.34	1.45e-05	0.737	0.217	-0.368
3481	IGF2	Fusion	84330	ZNF414	UCS_tfbs_db_488	0.343	-1	3.96	0.343		1	0.0475	1.05	4.01	0.39	1.23	0.504	0.118	4.29	1.79e-05	0.504	0.118	4.29	1.79e-05	0.688	0.202	-0.343
3481	IGF2	Fusion	84330	ZNF414	UCS_pita_274	0.338	-1.06	2.9	0.338		1.06	0.0142	1.07	2.91	0.352	1.23	-0.43	0.123	-3.5	0.000467	-0.43	0.123	-3.5	0.000467	0.711	0.177	-0.338
3481	IGF2	Fusion	84330	ZNF414	UCS_pita_114	0.329	-1.01	2.12	0.329		1.01	0.0487	1.06	2.16	0.378	1.23	0.37	0.126	2.93	0.00343	0.37	0.126	2.93	0.00343	0.665	0.193	-0.329
3481	IGF2	Fusion	84330	ZNF414	UCS_pita_261	0.304	-1.08	2.59	0.304		1.08	0.017	1.09	2.61	0.321	1.23	0.405	0.124	3.25	0.00114	0.405	0.124	3.25	0.00114	0.65	0.154	-0.304
55294	FBXW7	PAM	687	KLF9	HNSC_pita_389	0.495	-0.495	66.7	0.506		0.495	0.0237	0.518	66.7	0.53	0.847	0.681	0.0333	20.5	3.48e-93	0.681	0.0333	20.5	3.48e-93	0.979	0.438	-0.506
17q25.3	#N/A	CNAamp	1876	E2F6	OV_pita_152	0.39	-0.39	26.1	0.429		0.39	0.0466	0.437	26.1	0.476	0.726	0.661	0.0528	12.5	6.07e-36	0.661	0.0528	12.5	6.07e-36	0.834	0.413	-0.429
81928	CABLES2	Act	57862	ZNF410	UCEC_pita_312	0.687	-2.19	8.63	0.687		2.19	0.0171	2.21	8.64	0.704	2.61	0.444	0.0687	6.47	1.01e-10	0.444	0.0687	6.47	1.01e-10	1.23	0.297	-0.687
81928	CABLES2	Act	57862	ZNF410	UCEC_tfbs_db_36	0.632	-2.25	7.38	0.632		2.25	0.0103	2.26	7.39	0.642	2.61	0.412	0.0699	5.89	3.9e-09	0.412	0.0699	5.89	3.9e-09	1.17	0.26	-0.632
81928	CABLES2	Act	57862	ZNF410	UCEC_pita_225	0.463	-2.36	5.3	0.463		2.36	0.0228	2.38	5.32	0.486	2.61	0.348	0.0719	4.83	1.34e-06	0.348	0.0719	4.83	1.34e-06	0.912	0.172	-0.463
81928	CABLES2	Act	57862	ZNF410	UCEC_tfbs_db_68	0.388	-2.37	5.07	0.388		2.37	0.0456	2.42	5.11	0.434	2.61	0.339	0.0721	4.7	2.55e-06	0.339	0.0721	4.7	2.55e-06	0.771	0.144	-0.388
81928	CABLES2	Act	57862	ZNF410	UCEC_tfbs_db_112	0.386	-2.42	3.93	0.386		2.42	0.0148	2.44	3.94	0.401	2.61	0.296	0.0733	4.04	5.28e-05	0.296	0.0733	4.04	5.28e-05	0.8	0.13	-0.386
81928	CABLES2	Act	57862	ZNF410	UCEC_tfbs_db_358	0.356	-2.44	3.54	0.356		2.44	0.0147	2.46	3.55	0.371	2.61	0.28	0.0736	3.8	0.000147	0.28	0.0736	3.8	0.000147	0.751	0.116	-0.356
81928	CABLES2	Act	57862	ZNF410	UCEC_tfbs_db_290	0.335	-2.46	2.75	0.335		2.46	0.00878	2.47	2.76	0.344	2.61	-0.243	0.0744	-3.27	0.00108	-0.243	0.0744	-3.27	0.00108	0.721	0.104	-0.335
81928	CABLES2	Act	57862	ZNF410	UCEC_pita_420	0.318	-2.44	2.39	0.318		2.44	0.0304	2.47	2.42	0.348	2.61	-0.227	0.0747	-3.03	0.00242	-0.227	0.0747	-3.03	0.00242	0.669	0.105	-0.318
100616115	MIR4469	Act	83855	KLF16	UCS_pita_329	0.642	-1.16	4.06	0.642		1.16	0.0492	1.21	4.11	0.691	1.62	0.522	0.116	4.5	6.75e-06	0.522	0.116	4.5	6.75e-06	1.12	0.405	-0.642
100616115	MIR4469	Act	83855	KLF16	UCS_tfbs_db_237	0.627	-1.18	3.93	0.627		1.18	0.0475	1.23	3.97	0.674	1.62	0.514	0.117	4.4	1.07e-05	0.514	0.117	4.4	1.07e-05	1.1	0.391	-0.627
100616115	MIR4469	Act	83855	KLF16	UCS_pita_649	0.626	-1.26	4.36	0.626		1.26	0.000293	1.26	4.36	0.627	1.62	0.534	0.115	4.64	3.47e-06	0.534	0.115	4.64	3.47e-06	1.16	0.355	-0.626
100616115	MIR4469	Act	83855	KLF16	UCS_tfbs_db_674	0.615	-1.23	4.03	0.615		1.23	0.0215	1.26	4.05	0.636	1.62	0.517	0.116	4.44	9.11e-06	0.517	0.116	4.44	9.11e-06	1.12	0.361	-0.615
100616115	MIR4469	Act	83855	KLF16	UCS_pita_68	0.609	-1.2	5.41	0.609		1.2	0.0418	1.25	5.45	0.651	1.62	0.589	0.11	5.35	8.75e-08	0.589	0.11	5.35	8.75e-08	1.09	0.371	-0.609
100616115	MIR4469	Act	83855	KLF16	UCS_tfbs_db_607	0.558	-1.3	3.55	0.558		1.3	0.0136	1.31	3.56	0.572	1.62	0.485	0.119	4.07	4.66e-05	0.485	0.119	4.07	4.66e-05	1.05	0.309	-0.558
100616115	MIR4469	Act	83855	KLF16	UCS_tfbs_db_325	0.507	-1.28	2.83	0.507		1.28	0.0487	1.33	2.88	0.556	1.62	0.437	0.122	3.57	0.000354	0.437	0.122	3.57	0.000354	0.937	0.292	-0.507
100616115	MIR4469	Act	83855	KLF16	UCS_pita_189	0.492	-1.33	2.84	0.492		1.33	0.0274	1.35	2.87	0.519	1.62	0.435	0.123	3.55	0.000383	0.435	0.123	3.55	0.000383	0.938	0.267	-0.492
100616115	MIR4469	Act	83855	KLF16	UCS_pita_530	0.463	-1.38	2.74	0.463		1.38	0.0083	1.39	2.75	0.471	1.62	-0.423	0.123	-3.43	0.000595	-0.423	0.123	-3.43	0.000595	0.919	0.233	-0.463
100616115	MIR4469	Act	83855	KLF16	UCS_pita_175	0.451	-1.36	2.5	0.451		1.36	0.0281	1.38	2.53	0.479	1.62	0.407	0.124	3.27	0.00106	0.407	0.124	3.27	0.00106	0.877	0.238	-0.451
100616115	MIR4469	Act	83855	KLF16	UCS_tfbs_db_175	0.445	-1.35	2.42	0.445		1.35	0.0343	1.38	2.45	0.48	1.62	0.401	0.125	3.21	0.00131	0.401	0.125	3.21	0.00131	0.862	0.237	-0.445
100616115	MIR4469	Act	83855	KLF16	UCS_tfbs_db_79	0.442	-1.35	2.38	0.442		1.35	0.0366	1.39	2.41	0.478	1.62	-0.397	0.125	-3.18	0.00147	-0.397	0.125	-3.18	0.00147	0.854	0.236	-0.442
100616115	MIR4469	Act	83855	KLF16	UCS_pita_420	0.431	-1.34	2.24	0.431		1.34	0.0461	1.39	2.28	0.477	1.62	0.386	0.126	3.08	0.00209	0.386	0.126	3.08	0.00209	0.828	0.234	-0.431
100616115	MIR4469	Act	83855	KLF16	UCS_pita_100	0.424	-1.37	2.29	0.424		1.37	0.0292	1.4	2.31	0.453	1.62	0.388	0.125	3.09	0.002	0.388	0.125	3.09	0.002	0.835	0.219	-0.424
100616115	MIR4469	Act	83855	KLF16	UCS_pita_325	0.413	-1.43	2.38	0.413		1.43	0.00049	1.43	2.38	0.413	1.62	-0.391	0.125	-3.12	0.00179	-0.391	0.125	-3.12	0.00179	0.85	0.193	-0.413
100616115	MIR4469	Act	83855	KLF16	UCS_tfbs_db_379	0.41	-1.43	2.38	0.41		1.43	0.00104	1.43	2.38	0.411	1.62	0.391	0.125	3.12	0.00179	0.391	0.125	3.12	0.00179	0.845	0.192	-0.41
100616115	MIR4469	Act	83855	KLF16	UCS_pita_549	0.409	-1.37	3.13	0.409		1.37	0.0357	1.41	3.16	0.444	1.62	0.452	0.121	3.72	0.000196	0.452	0.121	3.72	0.000196	0.804	0.212	-0.409
100616115	MIR4469	Act	83855	KLF16	UCS_pita_657	0.4	-1.36	2	0.4		1.36	0.0475	1.41	2.05	0.448	1.62	0.364	0.127	2.87	0.00409	0.364	0.127	2.87	0.00409	0.779	0.213	-0.4
100616115	MIR4469	Act	83855	KLF16	UCS_tfbs_db_51	0.372	-1.45	2.04	0.372		1.45	0.0036	1.46	2.04	0.375	1.62	0.359	0.127	2.83	0.00468	0.359	0.127	2.83	0.00468	0.779	0.168	-0.372
100616115	MIR4469	Act	83855	KLF16	UCS_tfbs_db_386	0.37	-1.38	1.78	0.37		1.38	0.0483	1.43	1.83	0.418	1.62	-0.341	0.128	-2.67	0.00766	-0.341	0.128	-2.67	0.00766	0.73	0.192	-0.37
100616115	MIR4469	Act	83855	KLF16	UCS_pita_620	0.334	-1.47	1.75	0.334		1.47	0.00647	1.48	1.75	0.34	1.62	0.329	0.129	2.56	0.0104	0.329	0.129	2.56	0.0104	0.713	0.147	-0.334
100616115	MIR4469	Act	83855	KLF16	UCS_pita_212	0.314	-1.47	1.55	0.314		1.47	0.0191	1.49	1.57	0.333	1.62	0.309	0.129	2.39	0.0169	0.309	0.129	2.39	0.0169	0.667	0.142	-0.314
100616115	MIR4469	Act	83855	KLF16	UCS_pita_332	0.311	-1.46	2.01	0.311		1.46	0.0219	1.49	2.03	0.333	1.62	0.355	0.127	2.79	0.00521	0.355	0.127	2.79	0.00521	0.658	0.141	-0.311
100616115	MIR4469	Act	83855	KLF16	UCS_tfbs_db_412	0.307	-1.44	2.28	0.307		1.44	0.0379	1.48	2.32	0.345	1.62	0.382	0.126	3.04	0.00239	0.382	0.126	3.04	0.00239	0.636	0.147	-0.307
10486	CAP2	Act	3663	IRF5	UVM_tfbs_db_235	0.535	-1.71	3.18	0.535		1.71	0.0483	1.76	3.23	0.583	2.06	0.39	0.104	3.77	0.000166	0.39	0.104	3.77	0.000166	0.981	0.266	-0.535
200162	SPAG17	LoF	2115	ETV1	LUAD_tfbs_db_295	0.487	-1.75	17.4	0.487		1.75	0.00571	1.75	17.4	0.493	1.99	-0.381	0.0419	-9.08	1.09e-19	-0.381	0.0419	-9.08	1.09e-19	0.973	0.201	-0.487
5789	PTPRD	LoF	2296	FOXC1	PRAD_tfbs_db_613	0.43	-1.3	27.8	0.43		1.3	0.0406	1.34	27.8	0.471	1.57	0.478	0.0402	11.9	1.4e-32	0.478	0.0402	11.9	1.4e-32	0.844	0.217	-0.43
10161	LPAR6	LoF	8609	KLF7	UCS_tfbs_db_177	0.356	-0.738	3.46	0.356		0.738	0.0321	0.77	3.49	0.388	0.96	0.472	0.12	3.93	8.43e-05	0.472	0.12	3.93	8.43e-05	0.724	0.238	-0.356
10161	LPAR6	LoF	8609	KLF7	UCS_tfbs_db_67	0.351	-0.756	3.45	0.351		0.756	0.024	0.78	3.47	0.375	0.96	0.47	0.12	3.91	9.1e-05	0.47	0.12	3.91	9.1e-05	0.724	0.226	-0.351
10161	LPAR6	LoF	8609	KLF7	UCS_tfbs_db_267	0.33	-0.776	3.14	0.33		0.776	0.0219	0.797	3.16	0.352	0.96	0.448	0.122	3.68	0.000231	0.448	0.122	3.68	0.000231	0.691	0.205	-0.33
10161	LPAR6	LoF	8609	KLF7	UCS_tfbs_db_529	0.301	-0.807	2.76	0.301		0.807	0.016	0.823	2.78	0.317	0.96	0.418	0.124	3.38	0.00072	0.418	0.124	3.38	0.00072	0.646	0.174	-0.301
106480903	RN7SKP226	Act	7005	TEAD3	UCEC_pita_22	0.564	-2.57	5.89	0.564		2.57	0.0186	2.59	5.91	0.582	2.89	0.368	0.0713	5.16	2.41e-07	0.368	0.0713	5.16	2.41e-07	1.06	0.212	-0.564
106480903	RN7SKP226	Act	7005	TEAD3	UCEC_tfbs_db_242	0.436	-2.67	3.48	0.436		2.67	0.0153	2.69	3.49	0.451	2.89	0.279	0.0736	3.79	0.00015	0.279	0.0736	3.79	0.00015	0.879	0.146	-0.436
8289	ARID1A	LoF	2078	ERG	STAD_tfbs_db_193	0.399	-1.33	13.3	0.399		1.33	0.0387	1.36	13.3	0.438	1.57	-0.366	0.0464	-7.88	3.37e-15	-0.366	0.0464	-7.88	3.37e-15	0.797	0.194	-0.399
8289	ARID1A	LoF	2078	ERG	STAD_tfbs_db_568	0.368	-1.39	15	0.368		1.39	0.0142	1.4	15	0.382	1.57	-0.386	0.046	-8.4	4.61e-17	-0.386	0.046	-8.4	4.61e-17	0.773	0.158	-0.368
8289	ARID1A	LoF	2078	ERG	STAD_pita_332	0.307	-1.41	9.04	0.307		1.41	0.0245	1.44	9.06	0.332	1.57	-0.301	0.0476	-6.32	2.56e-10	-0.301	0.0476	-6.32	2.56e-10	0.659	0.125	-0.307
57661	PHRF1	LoF	2004	ELK3	BLCA_pita_335	0.575	-1.24	22.8	0.575		1.24	0.0387	1.28	22.9	0.614	1.63	-0.476	0.0442	-10.8	5.38e-27	-0.476	0.0442	-10.8	5.38e-27	1.06	0.324	-0.575
57661	PHRF1	LoF	2004	ELK3	BLCA_pita_611	0.468	-1.36	16.9	0.468		1.36	0.0218	1.38	16.9	0.49	1.63	-0.413	0.0458	-9.02	1.86e-19	-0.413	0.0458	-9.02	1.86e-19	0.924	0.228	-0.468
57661	PHRF1	LoF	2004	ELK3	BLCA_tfbs_db_572	0.386	-1.42	16	0.386		1.42	0.02	1.44	16	0.406	1.63	-0.402	0.046	-8.73	2.48e-18	-0.402	0.046	-8.73	2.48e-18	0.797	0.17	-0.386
2065	ERBB3	Act	11278	KLF12	UCEC_tfbs_db_454	0.799	-2.11	11.5	0.799		2.11	0.0352	2.14	11.5	0.834	2.65	0.508	0.0661	7.68	1.57e-14	0.508	0.0661	7.68	1.57e-14	1.35	0.376	-0.799
2065	ERBB3	Act	11278	KLF12	UCEC_pita_587	0.68	-2.26	7.49	0.68		2.26	0.00301	2.27	7.49	0.683	2.65	0.415	0.0698	5.95	2.7e-09	0.415	0.0698	5.95	2.7e-09	1.25	0.283	-0.68
2065	ERBB3	Act	11278	KLF12	UCEC_pita_311	0.652	-2.28	7.53	0.652		2.28	0.00948	2.28	7.54	0.662	2.65	0.416	0.0697	5.96	2.46e-09	0.416	0.0697	5.96	2.46e-09	1.2	0.269	-0.652
2065	ERBB3	Act	11278	KLF12	UCEC_pita_139	0.644	-2.24	8.41	0.644		2.24	0.031	2.28	8.44	0.675	2.65	0.439	0.0689	6.37	1.92e-10	0.439	0.0689	6.37	1.92e-10	1.16	0.276	-0.644
2065	ERBB3	Act	11278	KLF12	UCEC_tfbs_db_275	0.576	-2.27	8.01	0.576		2.27	0.0473	2.32	8.06	0.623	2.65	-0.428	0.0693	-6.18	6.3e-10	-0.428	0.0693	-6.18	6.3e-10	1.04	0.244	-0.576
26038	CHD5	LoF	4520	MTF1	SKCM_pita_552	0.349	-1.29	14.3	0.349		1.29	0.0227	1.31	14.3	0.371	1.47	0.404	0.049	8.24	1.68e-16	0.404	0.049	8.24	1.68e-16	0.731	0.157	-0.349
26038	CHD5	LoF	4520	MTF1	SKCM_pita_44	0.324	-1.28	15.2	0.324		1.28	0.0392	1.32	15.2	0.363	1.47	-0.416	0.0487	-8.54	1.39e-17	-0.416	0.0487	-8.54	1.39e-17	0.673	0.15	-0.324
26038	CHD5	LoF	4520	MTF1	SKCM_pita_470	0.319	-1.3	9.11	0.319		1.3	0.0246	1.33	9.13	0.343	1.47	-0.324	0.0507	-6.38	1.78e-10	-0.324	0.0507	-6.38	1.78e-10	0.679	0.138	-0.319
26038	CHD5	LoF	4520	MTF1	SKCM_tfbs_db_460	0.31	-1.29	13.9	0.31		1.29	0.0356	1.33	14	0.346	1.47	0.399	0.0492	8.11	5.09e-16	0.399	0.0492	8.11	5.09e-16	0.653	0.139	-0.31
999	CDH1	PAM	2077	ERF	BRCA_tfbs_db_264	0.773	-3.2	35	0.773		3.2	0.012	3.21	35	0.785	3.66	0.386	0.0295	13.1	4.18e-39	0.386	0.0295	13.1	4.18e-39	1.36	0.274	-0.773
999	CDH1	PAM	2077	ERF	BRCA_pita_206	0.625	-3.28	29.1	0.625		3.28	0.0303	3.31	29.1	0.655	3.66	-0.353	0.0299	-11.8	3.75e-32	-0.353	0.0299	-11.8	3.75e-32	1.14	0.21	-0.625
201617	LINC00870	LoF	7541	ZBTB14	PRAD_tfbs_db_167	0.372	-1.26	15.8	0.372		1.26	0.0269	1.29	15.8	0.399	1.47	0.366	0.0426	8.59	8.39e-18	0.366	0.0426	8.59	8.39e-18	0.766	0.176	-0.372
201617	LINC00870	LoF	7541	ZBTB14	PRAD_tfbs_db_405	0.371	-1.28	16.2	0.371		1.28	0.0132	1.29	16.2	0.384	1.47	-0.371	0.0425	-8.73	2.48e-18	-0.371	0.0425	-8.73	2.48e-18	0.78	0.166	-0.371
201617	LINC00870	LoF	7541	ZBTB14	PRAD_pita_395	0.357	-1.31	15.8	0.357		1.31	0.000341	1.31	15.8	0.357	1.47	-0.366	0.0426	-8.6	7.7e-18	-0.366	0.0426	-8.6	7.7e-18	0.771	0.148	-0.357
201617	LINC00870	LoF	7541	ZBTB14	PRAD_pita_449	0.345	-1.31	15.8	0.345		1.31	0.00497	1.32	15.8	0.35	1.47	-0.366	0.0426	-8.6	8.15e-18	-0.366	0.0426	-8.6	8.15e-18	0.745	0.143	-0.345
7179	TPTE	LoF	51157	ZNF580	ESCA_pita_413	0.431	-0.656	16.1	0.431		0.656	0.017	0.673	16.1	0.448	0.917	0.57	0.0614	9.29	1.5e-20	0.57	0.0614	9.29	1.5e-20	0.869	0.306	-0.431
7179	TPTE	LoF	51157	ZNF580	ESCA_pita_163	0.411	-0.669	14.8	0.411		0.669	0.0189	0.688	14.8	0.43	0.917	0.549	0.0625	8.79	1.5e-18	0.549	0.0625	8.79	1.5e-18	0.836	0.285	-0.411
7179	TPTE	LoF	51157	ZNF580	ESCA_pita_533	0.392	-0.691	13.7	0.392		0.691	0.0158	0.707	13.7	0.408	0.917	-0.53	0.0634	-8.37	5.67e-17	-0.53	0.0634	-8.37	5.67e-17	0.809	0.261	-0.392
7179	TPTE	LoF	51157	ZNF580	ESCA_pita_629	0.381	-0.71	13.2	0.381		0.71	0.00986	0.72	13.2	0.391	0.917	0.522	0.0638	8.18	2.86e-16	0.522	0.0638	8.18	2.86e-16	0.798	0.244	-0.381
7179	TPTE	LoF	51157	ZNF580	ESCA_pita_189	0.311	-0.775	9.94	0.311		0.775	0.00322	0.778	9.94	0.315	0.917	0.458	0.0665	6.88	5.8e-12	0.458	0.0665	6.88	5.8e-12	0.686	0.17	-0.311
7179	TPTE	LoF	51157	ZNF580	ESCA_tfbs_db_266	0.31	-0.719	8.61	0.31		0.719	0.0381	0.757	8.64	0.348	0.917	0.428	0.0675	6.34	2.25e-10	0.428	0.0675	6.34	2.25e-10	0.648	0.197	-0.31
7179	TPTE	LoF	51157	ZNF580	ESCA_pita_576	0.304	-0.709	15.7	0.304		0.709	0.0475	0.756	15.7	0.351	0.917	0.563	0.0618	9.11	8.34e-20	0.563	0.0618	9.11	8.34e-20	0.63	0.198	-0.304
23152	CIC	PAM	3660	IRF2	LGG_pita_74	1.3	-7.25	15.5	1.3		7.25	0.0336	7.28	15.5	1.33	8.17	-0.363	0.0417	-8.72	2.72e-18	-0.363	0.0417	-8.72	2.72e-18	1.9	0.362	-1.3
113146	AHNAK2	LoF	7707	ZNF148	CESC_pita_223	0.453	-0.453	85.3	1.08		0.453	0.0126	0.465	85.4	1.09	1.33	0.87	0.0297	29.3	6.11e-189	0.87	0.0297	29.3	6.11e-189	1.7	1.04	-1.08
113146	AHNAK2	LoF	7707	ZNF148	CESC_tfbs_db_170	0.415	-1.05	12.2	0.415		1.05	0.047	1.1	12.2	0.462	1.33	-0.418	0.0548	-7.62	2.48e-14	-0.418	0.0548	-7.62	2.48e-14	0.812	0.237	-0.415
113146	AHNAK2	LoF	7707	ZNF148	CESC_pita_346	0.404	-1.06	11.7	0.404		1.06	0.0469	1.11	11.7	0.451	1.33	0.409	0.055	7.43	1.07e-13	0.409	0.055	7.43	1.07e-13	0.795	0.228	-0.404
113146	AHNAK2	LoF	7707	ZNF148	CESC_pita_236	0.402	-1.08	12	0.402		1.08	0.0325	1.12	12	0.435	1.33	-0.414	0.0549	-7.54	4.69e-14	-0.414	0.0549	-7.54	4.69e-14	0.808	0.217	-0.402
113146	AHNAK2	LoF	7707	ZNF148	CESC_pita_624	0.386	-1.15	12	0.386		1.15	0.00238	1.15	12	0.388	1.33	0.414	0.0549	7.54	4.76e-14	0.414	0.0549	7.54	4.76e-14	0.816	0.183	-0.386
113146	AHNAK2	LoF	7707	ZNF148	CESC_tfbs_db_71	0.379	-1.15	11.6	0.379		1.15	0.00386	1.15	11.6	0.383	1.33	0.407	0.0551	7.4	1.4e-13	0.407	0.0551	7.4	1.4e-13	0.803	0.179	-0.379
113146	AHNAK2	LoF	7707	ZNF148	CESC_pita_484	0.376	-1.14	12.9	0.376		1.14	0.01	1.15	12.9	0.386	1.33	-0.428	0.0545	-7.86	3.75e-15	-0.428	0.0545	-7.86	3.75e-15	0.791	0.181	-0.376
113146	AHNAK2	LoF	7707	ZNF148	CESC_tfbs_db_469	0.35	-1.12	9.51	0.35		1.12	0.0319	1.16	9.55	0.381	1.33	0.37	0.056	6.6	4.11e-11	0.37	0.056	6.6	4.11e-11	0.723	0.176	-0.35
113146	AHNAK2	LoF	7707	ZNF148	CESC_tfbs_db_29	0.348	-1.15	12	0.348		1.15	0.0145	1.17	12	0.362	1.33	-0.414	0.0549	-7.53	4.92e-14	-0.414	0.0549	-7.53	4.92e-14	0.738	0.163	-0.348
113146	AHNAK2	LoF	7707	ZNF148	CESC_pita_622	0.347	-1.13	9.55	0.347		1.13	0.0264	1.16	9.58	0.374	1.33	0.37	0.056	6.61	3.83e-11	0.37	0.056	6.61	3.83e-11	0.725	0.171	-0.347
113146	AHNAK2	LoF	7707	ZNF148	CESC_tfbs_db_9	0.346	-1.16	9.79	0.346		1.16	0.0142	1.17	9.8	0.36	1.33	0.374	0.0559	6.7	2.13e-11	0.374	0.0559	6.7	2.13e-11	0.736	0.162	-0.346
113146	AHNAK2	LoF	7707	ZNF148	CESC_pita_104	0.333	-1.18	10.2	0.333		1.18	0.00569	1.18	10.2	0.339	1.33	-0.382	0.0557	-6.86	6.67e-12	-0.382	0.0557	-6.86	6.67e-12	0.723	0.147	-0.333
113146	AHNAK2	LoF	7707	ZNF148	CESC_tfbs_db_618	0.331	-1.16	9.02	0.331		1.16	0.0178	1.18	9.04	0.349	1.33	0.36	0.0563	6.39	1.67e-10	0.36	0.0563	6.39	1.67e-10	0.706	0.153	-0.331
113146	AHNAK2	LoF	7707	ZNF148	CESC_pita_612	0.327	-1.15	8.76	0.327		1.15	0.0228	1.18	8.78	0.35	1.33	0.354	0.0564	6.29	3.28e-10	0.354	0.0564	6.29	3.28e-10	0.695	0.154	-0.327
113146	AHNAK2	LoF	7707	ZNF148	CESC_tfbs_db_114	0.325	-1.18	9.03	0.325		1.18	0.0072	1.19	9.04	0.333	1.33	-0.359	0.0563	-6.39	1.69e-10	-0.359	0.0563	-6.39	1.69e-10	0.708	0.143	-0.325
113146	AHNAK2	LoF	7707	ZNF148	CESC_tfbs_db_100	0.323	-1.18	8.82	0.323		1.18	0.012	1.19	8.83	0.335	1.33	-0.355	0.0564	-6.3	2.95e-10	-0.355	0.0564	-6.3	2.95e-10	0.698	0.144	-0.323
113146	AHNAK2	LoF	7707	ZNF148	CESC_pita_71	0.321	-1.2	9.06	0.321		1.2	0.0002	1.2	9.06	0.322	1.33	-0.36	0.0563	-6.39	1.65e-10	-0.36	0.0563	-6.39	1.65e-10	0.708	0.135	-0.321
113146	AHNAK2	LoF	7707	ZNF148	CESC_pita_469	0.319	-1.14	8.16	0.319		1.14	0.0342	1.18	8.2	0.353	1.33	0.342	0.0567	6.04	1.5e-09	0.342	0.0567	6.04	1.5e-09	0.67	0.155	-0.319
113146	AHNAK2	LoF	7707	ZNF148	CESC_tfbs_db_548	0.316	-1.17	8.41	0.316		1.17	0.0163	1.19	8.43	0.332	1.33	-0.347	0.0566	-6.14	8.47e-10	-0.347	0.0566	-6.14	8.47e-10	0.682	0.142	-0.316
113146	AHNAK2	LoF	7707	ZNF148	CESC_pita_502	0.314	-1.13	7.7	0.314		1.13	0.0473	1.17	7.75	0.361	1.33	0.333	0.0569	5.85	4.8e-09	0.333	0.0569	5.85	4.8e-09	0.649	0.159	-0.314
113146	AHNAK2	LoF	7707	ZNF148	CESC_pita_548	0.314	-1.2	8.83	0.314		1.2	0.00101	1.2	8.84	0.315	1.33	0.355	0.0564	6.3	2.97e-10	0.355	0.0564	6.3	2.97e-10	0.695	0.131	-0.314
113146	AHNAK2	LoF	7707	ZNF148	CESC_tfbs_db_357	0.312	-1.2	8.89	0.312		1.2	0.00233	1.2	8.9	0.315	1.33	-0.356	0.0563	-6.32	2.54e-10	-0.356	0.0563	-6.32	2.54e-10	0.69	0.131	-0.312
113146	AHNAK2	LoF	7707	ZNF148	CESC_tfbs_db_677	0.309	-1.15	7.83	0.309		1.15	0.0306	1.19	7.86	0.34	1.33	-0.335	0.0568	-5.9	3.64e-09	-0.335	0.0568	-5.9	3.64e-09	0.656	0.146	-0.309
113146	AHNAK2	LoF	7707	ZNF148	CESC_tfbs_db_566	0.303	-1.15	7.52	0.303		1.15	0.0344	1.19	7.55	0.338	1.33	-0.328	0.057	-5.77	8.11e-09	-0.328	0.057	-5.77	8.11e-09	0.642	0.144	-0.303
10102	TSFM	Act	5325	PLAGL1	LUAD_tfbs_db_72	0.387	-1.21	21	0.387		1.21	0.00661	1.21	21	0.394	1.39	0.417	0.0412	10.1	5.53e-24	0.417	0.0412	10.1	5.53e-24	0.815	0.18	-0.387
79659	DYNC2H1	LoF	4306	NR3C2	BLCA_pita_374	0.363	-0.435	68.3	0.363		0.435	0.0488	0.484	68.3	0.412	0.712	0.736	0.034	21.6	6.6e-104	0.736	0.034	21.6	6.6e-104	0.73	0.322	-0.363
58508	KMT2C	PAM	687	KLF9	STAD_pita_523	0.764	-0.764	97.9	1.18		0.764	0.0259	0.79	97.9	1.21	1.7	0.82	0.0286	28.7	5.69e-181	0.82	0.0286	28.7	5.69e-181	1.79	0.935	-1.18
58508	KMT2C	PAM	687	KLF9	STAD_tfbs_db_49	0.667	-0.667	118	1.24		0.667	0.0445	0.711	118	1.28	1.7	0.86	0.0254	33.8	1.73e-250	0.86	0.0254	33.8	1.73e-250	1.82	1.04	-1.24
58508	KMT2C	PAM	687	KLF9	STAD_tfbs_db_474	0.624	-0.624	95.1	1.27		0.624	0.0499	0.674	95.2	1.32	1.7	0.813	0.029	28	5.19e-173	0.813	0.029	28	5.19e-173	1.83	1.08	-1.27
58508	KMT2C	PAM	687	KLF9	STAD_pita_43	0.615	-1.34	25.7	0.615		1.34	0.0101	1.35	25.7	0.625	1.7	-0.498	0.0433	-11.5	1.21e-30	-0.498	0.0433	-11.5	1.21e-30	1.15	0.325	-0.615
58508	KMT2C	PAM	687	KLF9	STAD_pita_603	0.343	-1.54	10	0.343		1.54	0.0122	1.56	10	0.355	1.7	-0.317	0.0473	-6.71	2.01e-11	-0.317	0.0473	-6.71	2.01e-11	0.734	0.133	-0.343
79782	LRRC31	Act	3394	IRF8	ESCA_pita_158	0.532	-1.97	7.74	0.532		1.97	0.0203	1.99	7.77	0.552	2.27	0.41	0.0682	6.02	1.8e-09	0.41	0.0682	6.02	1.8e-09	1.02	0.225	-0.532
79782	LRRC31	Act	3394	IRF8	ESCA_pita_44	0.491	-2.01	5.75	0.491		2.01	0.0125	2.02	5.76	0.503	2.27	0.353	0.0699	5.05	4.32e-07	0.353	0.0699	5.05	4.32e-07	0.966	0.196	-0.491
79782	LRRC31	Act	3394	IRF8	ESCA_tfbs_db_561	0.35	-2.1	4.39	0.35		2.1	0.0184	2.12	4.41	0.369	2.27	0.305	0.0712	4.29	1.77e-05	0.305	0.0712	4.29	1.77e-05	0.737	0.123	-0.35
1969	EPHA2	LoF	51450	PRRX2	CHOL_pita_665	0.302	-0.739	2.12	0.302		0.739	0.0135	0.753	2.14	0.315	0.892	-0.444	0.151	-2.93	0.00336	-0.444	0.151	-2.93	0.00336	0.644	0.188	-0.302
9965	FGF19	Act	9658	ZNF516	CHOL_pita_569	0.534	-1.25	2.54	0.534		1.25	0.00293	1.26	2.55	0.537	1.54	0.499	0.146	3.41	0.000654	0.499	0.146	3.41	0.000654	1.02	0.301	-0.534
9965	FGF19	Act	9658	ZNF516	CHOL_tfbs_db_603	0.508	-1.25	2.63	0.508		1.25	0.0179	1.27	2.65	0.526	1.54	0.508	0.146	3.49	0.000492	0.508	0.146	3.49	0.000492	0.965	0.292	-0.508
9965	FGF19	Act	9658	ZNF516	CHOL_pita_643	0.419	-1.32	1.7	0.419		1.32	0.0156	1.34	1.72	0.435	1.54	-0.406	0.154	-2.63	0.00863	-0.406	0.154	-2.63	0.00863	0.835	0.224	-0.419
9965	FGF19	Act	9658	ZNF516	CHOL_pita_337	0.383	-1.36	1.53	0.383		1.36	0.0101	1.37	1.54	0.393	1.54	-0.38	0.156	-2.43	0.015	-0.38	0.156	-2.43	0.015	0.783	0.195	-0.383
9965	FGF19	Act	9658	ZNF516	CHOL_tfbs_db_546	0.369	-1.37	1.48	0.369		1.37	0.00584	1.38	1.48	0.375	1.54	-0.371	0.157	-2.37	0.018	-0.371	0.157	-2.37	0.018	0.766	0.184	-0.369
9965	FGF19	Act	9658	ZNF516	CHOL_pita_160	0.359	-1.35	1.35	0.359		1.35	0.0217	1.38	1.38	0.381	1.54	0.358	0.158	2.27	0.0235	0.358	0.158	2.27	0.0235	0.733	0.187	-0.359
9965	FGF19	Act	9658	ZNF516	CHOL_pita_231	0.355	-1.33	1.99	0.355		1.33	0.0402	1.37	2.03	0.396	1.54	-0.438	0.152	-2.88	0.00394	-0.438	0.152	-2.88	0.00394	0.709	0.194	-0.355
9965	FGF19	Act	9658	ZNF516	CHOL_pita_536	0.354	-1.35	1.82	0.354		1.35	0.0294	1.37	1.85	0.383	1.54	-0.417	0.154	-2.72	0.00657	-0.417	0.154	-2.72	0.00657	0.716	0.187	-0.354
9965	FGF19	Act	9658	ZNF516	CHOL_pita_123	0.352	-1.32	2.09	0.352		1.32	0.0484	1.37	2.14	0.4	1.54	0.45	0.151	2.98	0.00287	0.45	0.151	2.98	0.00287	0.696	0.196	-0.352
9965	FGF19	Act	9658	ZNF516	CHOL_pita_326	0.337	-1.4	1.32	0.337		1.4	0.00357	1.4	1.32	0.341	1.54	-0.347	0.159	-2.19	0.0288	-0.347	0.159	-2.19	0.0288	0.715	0.162	-0.337
9965	FGF19	Act	9658	ZNF516	CHOL_tfbs_db_408	0.323	-1.39	1.46	0.323		1.39	0.0156	1.4	1.48	0.339	1.54	-0.367	0.157	-2.34	0.0194	-0.367	0.157	-2.34	0.0194	0.679	0.16	-0.323
7704	ZBTB16	LoF	10522	DEAF1	PRAD_tfbs_db_612	0.589	-1.23	37.2	0.589		1.23	0.0205	1.25	37.3	0.61	1.59	0.543	0.0384	14.2	1.72e-45	0.543	0.0384	14.2	1.72e-45	1.1	0.327	-0.589
7704	ZBTB16	LoF	10522	DEAF1	PRAD_pita_285	0.447	-1.36	19.8	0.447		1.36	0.0107	1.37	19.9	0.458	1.59	0.409	0.0417	9.79	1.22e-22	0.409	0.0417	9.79	1.22e-22	0.905	0.209	-0.447
7704	ZBTB16	LoF	10522	DEAF1	PRAD_tfbs_db_389	0.44	-1.35	19	0.44		1.35	0.0192	1.37	19	0.459	1.59	-0.4	0.0419	-9.55	1.35e-21	-0.4	0.0419	-9.55	1.35e-21	0.884	0.209	-0.44
7113	TMPRSS2	LoF	169792	GLIS3	PRAD_pita_453	0.487	-0.487	116	0.873		0.487	0.017	0.504	116	0.89	1.16	0.819	0.0263	31.2	2.67e-213	0.819	0.0263	31.2	2.67e-213	1.47	0.814	-0.873
677681	SCARNA20	Act	283337	ZNF740	SARC_pita_203	0.383	-1.11	10.3	0.383		1.11	0.00387	1.12	10.3	0.387	1.3	-0.418	0.0602	-6.94	3.79e-12	-0.418	0.0602	-6.94	3.79e-12	0.81	0.186	-0.383
677681	SCARNA20	Act	283337	ZNF740	SARC_pita_109	0.349	-1.1	8.39	0.349		1.1	0.0246	1.13	8.41	0.374	1.3	0.379	0.0613	6.18	6.39e-10	0.379	0.0613	6.18	6.39e-10	0.729	0.174	-0.349
677681	SCARNA20	Act	283337	ZNF740	SARC_tfbs_db_446	0.334	-1.11	7.8	0.334		1.11	0.0246	1.14	7.83	0.358	1.3	-0.365	0.0616	-5.93	3.09e-09	-0.365	0.0616	-5.93	3.09e-09	0.704	0.163	-0.334
677681	SCARNA20	Act	283337	ZNF740	SARC_tfbs_db_30	0.3	-1.12	6.43	0.3		1.12	0.0332	1.16	6.47	0.333	1.3	0.331	0.0625	5.3	1.13e-07	0.331	0.0625	5.3	1.13e-07	0.637	0.144	-0.3
6662	SOX9	LoF	8462	KLF11	COAD_pita_209	0.386	-0.796	16	0.386		0.796	0.0178	0.813	16	0.404	1.01	0.487	0.0545	8.94	3.83e-19	0.487	0.0545	8.94	3.83e-19	0.798	0.236	-0.386
6662	SOX9	LoF	8462	KLF11	COAD_tfbs_db_398	0.352	-0.838	15.6	0.352		0.838	0.00833	0.847	15.7	0.36	1.01	0.482	0.0546	8.82	1.12e-18	0.482	0.0546	8.82	1.12e-18	0.752	0.196	-0.352
4170	MCL1	Act	118472	ZNF511	STAD_pita_581	0.597	-0.832	42.1	0.597		0.832	0.00655	0.839	42.1	0.604	1.2	0.613	0.0394	15.6	1.26e-54	0.613	0.0394	15.6	1.26e-54	1.13	0.402	-0.597
4170	MCL1	Act	118472	ZNF511	STAD_pita_9	0.508	-0.909	31.4	0.508		0.909	0.00788	0.917	31.4	0.515	1.2	0.542	0.0419	12.9	2.43e-38	0.542	0.0419	12.9	2.43e-38	1	0.31	-0.508
4170	MCL1	Act	118472	ZNF511	STAD_tfbs_db_280	0.484	-0.925	28.7	0.484		0.925	0.00994	0.935	28.7	0.494	1.2	0.522	0.0425	12.3	1.27e-34	0.522	0.0425	12.3	1.27e-34	0.962	0.289	-0.484
4170	MCL1	Act	118472	ZNF511	STAD_tfbs_db_120	0.467	-0.916	26.3	0.467		0.916	0.0226	0.939	26.3	0.49	1.2	0.502	0.0431	11.7	2.28e-31	0.502	0.0431	11.7	2.28e-31	0.921	0.284	-0.467
4170	MCL1	Act	118472	ZNF511	STAD_tfbs_db_283	0.345	-1.02	15.9	0.345		1.02	0.0186	1.04	15.9	0.364	1.2	0.397	0.0458	8.68	4.1e-18	0.397	0.0458	8.68	4.1e-18	0.73	0.175	-0.345
4170	MCL1	Act	118472	ZNF511	STAD_pita_138	0.343	-0.994	23.8	0.343		0.994	0.034	1.03	23.8	0.377	1.2	0.48	0.0438	11	5.89e-28	0.48	0.0438	11	5.89e-28	0.711	0.184	-0.343
3845	KRAS	PAM	4778	NFE2	PAAD_tfbs_db_594	0.344	-0.769	8.77	0.344		0.769	0.0333	0.803	8.81	0.377	0.982	0.447	0.0694	6.45	1.14e-10	0.447	0.0694	6.45	1.14e-10	0.711	0.215	-0.344
7157	TP53	PAM	84330	ZNF414	BRCA_pita_308	0.685	-0.793	137	0.685		0.793	0.0161	0.809	137	0.701	1.26	-0.688	0.0232	-29.6	5.67e-193	-0.688	0.0232	-29.6	5.67e-193	1.24	0.494	-0.685
7157	TP53	PAM	84330	ZNF414	BRCA_pita_459	0.649	-0.814	131	0.649		0.814	0.0231	0.837	131	0.672	1.26	0.676	0.0236	28.7	1.38e-180	0.676	0.0236	28.7	1.38e-180	1.18	0.46	-0.649
7157	TP53	PAM	84330	ZNF414	BRCA_pita_234	0.645	-0.815	105	0.645		0.815	0.0242	0.84	105	0.669	1.26	-0.621	0.0251	-24.8	1.49e-135	-0.621	0.0251	-24.8	1.49e-135	1.17	0.457	-0.645
7157	TP53	PAM	84330	ZNF414	BRCA_tfbs_db_604	0.556	-0.885	78.3	0.556		0.885	0.031	0.916	78.3	0.587	1.26	-0.553	0.0267	-20.7	2.75e-95	-0.553	0.0267	-20.7	2.75e-95	1.04	0.367	-0.556
7157	TP53	PAM	84330	ZNF414	BRCA_pita_202	0.54	-0.91	96.7	0.54		0.91	0.0246	0.934	96.7	0.565	1.26	-0.602	0.0255	-23.6	6.42e-123	-0.602	0.0255	-23.6	6.42e-123	1.03	0.345	-0.54
4893	NRAS	PAM	6668	SP2	SKCM_tfbs_db_358	0.686	-0.868	36.1	0.686		0.868	0.0373	0.905	36.2	0.723	1.36	0.611	0.0424	14.4	4.95e-47	0.611	0.0424	14.4	4.95e-47	1.21	0.484	-0.686
4893	NRAS	PAM	6668	SP2	SKCM_pita_178	0.418	-1.13	15.9	0.418		1.13	0.0199	1.15	15.9	0.438	1.36	-0.425	0.0485	-8.76	1.89e-18	-0.425	0.0485	-8.76	1.89e-18	0.848	0.217	-0.418
4893	NRAS	PAM	6668	SP2	SKCM_tfbs_db_667	0.35	-1.16	17.3	0.35		1.16	0.0313	1.19	17.4	0.381	1.36	-0.443	0.0481	-9.21	3.29e-20	-0.443	0.0481	-9.21	3.29e-20	0.724	0.172	-0.35
4893	NRAS	PAM	6668	SP2	SKCM_tfbs_db_531	0.33	-1.18	15.4	0.33		1.18	0.0272	1.21	15.4	0.358	1.36	0.419	0.0487	8.6	8.02e-18	0.419	0.0487	8.6	8.02e-18	0.696	0.155	-0.33
1770	DNAH9	LoF	84330	ZNF414	COAD_pita_274	0.885	-1.11	34.1	0.885		1.11	0.0192	1.13	34.1	0.904	1.73	0.671	0.0462	14.5	9.47e-48	0.671	0.0462	14.5	9.47e-48	1.48	0.572	-0.885
1770	DNAH9	LoF	84330	ZNF414	COAD_pita_95	0.854	-1.1	26.7	0.854		1.1	0.041	1.14	26.8	0.895	1.73	0.612	0.0493	12.4	2.76e-35	0.612	0.0493	12.4	2.76e-35	1.41	0.56	-0.854
1770	DNAH9	LoF	84330	ZNF414	COAD_tfbs_db_84	0.825	-1.15	31.6	0.825		1.15	0.0269	1.18	31.6	0.851	1.73	0.652	0.0473	13.8	3.29e-43	0.652	0.0473	13.8	3.29e-43	1.39	0.52	-0.825
1770	DNAH9	LoF	84330	ZNF414	COAD_pita_492	0.718	-1.25	25.6	0.718		1.25	0.0284	1.28	25.6	0.747	1.73	0.6	0.0499	12	3.2e-33	0.6	0.0499	12	3.2e-33	1.26	0.423	-0.718
1770	DNAH9	LoF	84330	ZNF414	COAD_pita_412	0.644	-1.3	16.6	0.644		1.3	0.0363	1.33	16.7	0.68	1.73	0.499	0.0541	9.23	2.64e-20	0.499	0.0541	9.23	2.64e-20	1.15	0.365	-0.644
1770	DNAH9	LoF	84330	ZNF414	COAD_tfbs_db_613	0.629	-1.33	20.6	0.629		1.33	0.0257	1.36	20.6	0.655	1.73	0.547	0.0522	10.5	1.18e-25	0.547	0.0522	10.5	1.18e-25	1.15	0.345	-0.629
1770	DNAH9	LoF	84330	ZNF414	COAD_tfbs_db_583	0.569	-1.38	13.9	0.569		1.38	0.0256	1.4	14	0.595	1.73	0.46	0.0554	8.3	1.08e-16	0.46	0.0554	8.3	1.08e-16	1.07	0.298	-0.569
1770	DNAH9	LoF	84330	ZNF414	COAD_pita_484	0.562	-1.34	20.4	0.562		1.34	0.0498	1.39	20.4	0.612	1.73	0.545	0.0523	10.4	2.18e-25	0.545	0.0523	10.4	2.18e-25	1.02	0.308	-0.562
1770	DNAH9	LoF	84330	ZNF414	COAD_tfbs_db_313	0.543	-1.43	13.5	0.543		1.43	0.00734	1.44	13.5	0.551	1.73	0.452	0.0557	8.11	4.86e-16	0.452	0.0557	8.11	4.86e-16	1.05	0.265	-0.543
1770	DNAH9	LoF	84330	ZNF414	COAD_tfbs_db_325	0.54	-1.37	18.6	0.54		1.37	0.0442	1.42	18.7	0.584	1.73	0.524	0.0531	9.85	6.61e-23	0.524	0.0531	9.85	6.61e-23	1	0.287	-0.54
1770	DNAH9	LoF	84330	ZNF414	COAD_pita_618	0.486	-1.44	14.8	0.486		1.44	0.0317	1.47	14.8	0.518	1.73	0.472	0.055	8.58	9.61e-18	0.472	0.055	8.58	9.61e-18	0.937	0.239	-0.486
1770	DNAH9	LoF	84330	ZNF414	COAD_tfbs_db_550	0.464	-1.5	10.9	0.464		1.5	0.00191	1.51	10.9	0.466	1.73	0.407	0.057	7.15	8.51e-13	0.407	0.057	7.15	8.51e-13	0.941	0.205	-0.464
1770	DNAH9	LoF	84330	ZNF414	COAD_tfbs_db_152	0.353	-1.57	6.89	0.353		1.57	0.00614	1.58	6.9	0.359	1.73	0.324	0.059	5.49	3.95e-08	0.324	0.059	5.49	3.95e-08	0.755	0.136	-0.353
1770	DNAH9	LoF	84330	ZNF414	COAD_tfbs_db_281	0.314	-1.59	6.95	0.314		1.59	0.0144	1.6	6.96	0.329	1.73	0.325	0.059	5.51	3.51e-08	0.325	0.059	5.51	3.51e-08	0.68	0.118	-0.314
22997	IGSF9B	LoF	1875	E2F5	UCEC_pita_577	0.379	-0.784	10.3	0.379		0.784	0.0267	0.811	10.3	0.405	1.01	-0.477	0.0674	-7.08	1.49e-12	-0.477	0.0674	-7.08	1.49e-12	0.775	0.238	-0.379
22997	IGSF9B	LoF	1875	E2F5	UCEC_pita_421	0.355	-0.821	9.45	0.355		0.821	0.0154	0.837	9.47	0.37	1.01	0.458	0.0682	6.72	1.8e-11	0.458	0.0682	6.72	1.8e-11	0.748	0.207	-0.355
22997	IGSF9B	LoF	1875	E2F5	UCEC_tfbs_db_102	0.324	-0.83	7.94	0.324		0.83	0.0244	0.854	7.96	0.348	1.01	0.421	0.0696	6.06	1.38e-09	0.421	0.0696	6.06	1.38e-09	0.686	0.186	-0.324
51198	C9orf53	LoF	2115	ETV1	LUSC_tfbs_db_257	0.398	-1.45	18.1	0.398		1.45	0.0205	1.47	18.1	0.418	1.66	0.405	0.0434	9.32	1.14e-20	0.405	0.0434	9.32	1.14e-20	0.815	0.175	-0.398
51198	C9orf53	LoF	2115	ETV1	LUSC_tfbs_db_228	0.36	-1.51	12.7	0.36		1.51	0.000198	1.51	12.7	0.36	1.66	-0.34	0.0447	-7.62	2.58e-14	-0.34	0.0447	-7.62	2.58e-14	0.776	0.139	-0.36
727677	CASC8	Act	7003	TEAD1	PRAD_pita_491	0.722	-1.2	43.5	0.722		1.2	0.00238	1.2	43.5	0.724	1.64	-0.581	0.0372	-15.6	8.53e-55	-0.581	0.0372	-15.6	8.53e-55	1.31	0.42	-0.722
727677	CASC8	Act	7003	TEAD1	PRAD_pita_153	0.704	-1.13	37.5	0.704		1.13	0.0477	1.18	37.5	0.752	1.64	-0.546	0.0383	-14.2	5.59e-46	-0.546	0.0383	-14.2	5.59e-46	1.22	0.44	-0.704
727677	CASC8	Act	7003	TEAD1	PRAD_pita_362	0.661	-1.18	33.8	0.661		1.18	0.0425	1.22	33.9	0.703	1.64	-0.522	0.039	-13.4	7.3e-41	-0.522	0.039	-13.4	7.3e-41	1.17	0.397	-0.661
727677	CASC8	Act	7003	TEAD1	PRAD_tfbs_db_164	0.654	-1.26	36	0.654		1.26	0.00287	1.26	36	0.657	1.64	-0.536	0.0386	-13.9	8.8e-44	-0.536	0.0386	-13.9	8.8e-44	1.21	0.36	-0.654
727677	CASC8	Act	7003	TEAD1	PRAD_tfbs_db_73	0.592	-1.27	28.9	0.592		1.27	0.0278	1.29	29	0.62	1.64	-0.487	0.0399	-12.2	3.5e-34	-0.487	0.0399	-12.2	3.5e-34	1.1	0.327	-0.592
727677	CASC8	Act	7003	TEAD1	PRAD_pita_10	0.492	-1.39	23.4	0.492		1.39	0.00339	1.39	23.4	0.495	1.64	-0.442	0.041	-10.8	5.12e-27	-0.442	0.041	-10.8	5.12e-27	0.984	0.231	-0.492
727677	CASC8	Act	7003	TEAD1	PRAD_pita_547	0.47	-1.41	20.9	0.47		1.41	0.00348	1.41	20.9	0.474	1.64	-0.419	0.0415	-10.1	5.71e-24	-0.419	0.0415	-10.1	5.71e-24	0.95	0.215	-0.47
727677	CASC8	Act	7003	TEAD1	PRAD_tfbs_db_21	0.463	-1.37	26.2	0.463		1.37	0.0281	1.4	26.3	0.491	1.64	0.465	0.0405	11.5	1.34e-30	0.465	0.0405	11.5	1.34e-30	0.909	0.227	-0.463
727677	CASC8	Act	7003	TEAD1	PRAD_tfbs_db_633	0.39	-1.44	15	0.39		1.44	0.0164	1.46	15	0.406	1.64	0.357	0.0427	8.36	6.09e-17	0.357	0.0427	8.36	6.09e-17	0.807	0.168	-0.39
5290	PIK3CA	PAM	7182	NR2C2	STAD_pita_610	0.714	-0.827	50	0.714		0.827	0.0141	0.841	50	0.728	1.31	-0.656	0.0376	-17.4	5.65e-68	-0.656	0.0376	-17.4	5.65e-68	1.28	0.509	-0.714
5290	PIK3CA	PAM	7182	NR2C2	STAD_tfbs_db_428	0.367	-1.1	22.3	0.367		1.1	0.0301	1.13	22.3	0.397	1.31	-0.466	0.0441	-10.6	4.87e-26	-0.466	0.0441	-10.6	4.87e-26	0.755	0.189	-0.367
5290	PIK3CA	PAM	7182	NR2C2	STAD_pita_320	0.314	-1.13	18.1	0.314		1.13	0.0308	1.16	18.1	0.345	1.31	-0.423	0.0452	-9.35	8.72e-21	-0.423	0.0452	-9.35	8.72e-21	0.665	0.15	-0.314
4070	TACSTD2	Act	7005	TEAD3	SARC_tfbs_db_233	0.333	-0.79	15.3	0.333		0.79	0.0186	0.809	15.3	0.352	0.971	-0.503	0.0572	-8.78	1.6e-18	-0.503	0.0572	-8.78	1.6e-18	0.708	0.194	-0.333
6794	STK11	PAM	8462	KLF11	LUAD_pita_79	1.35	-4.15	25.5	1.35		4.15	0.0111	4.17	25.5	1.36	5.09	0.461	0.0402	11.5	2.05e-30	0.461	0.0402	11.5	2.05e-30	1.98	0.488	-1.35
6794	STK11	PAM	8462	KLF11	LUAD_pita_131	1.09	-4.34	16.8	1.09		4.34	0.0373	4.37	16.9	1.12	5.09	0.381	0.0419	9.08	1.13e-19	0.381	0.0419	9.08	1.13e-19	1.67	0.375	-1.09
6794	STK11	PAM	8462	KLF11	LUAD_pita_623	0.928	-4.45	13.2	0.928		4.45	0.049	4.5	13.2	0.977	5.09	0.338	0.0427	7.92	2.39e-15	0.338	0.0427	7.92	2.39e-15	1.48	0.309	-0.928
6794	STK11	PAM	8462	KLF11	LUAD_pita_528	0.895	-4.55	14.1	0.895		4.55	0.00406	4.56	14.1	0.899	5.09	0.348	0.0425	8.19	2.61e-16	0.348	0.0425	8.19	2.61e-16	1.52	0.277	-0.895
6794	STK11	PAM	8462	KLF11	LUAD_pita_444	0.812	-4.54	10.9	0.812		4.54	0.0498	4.59	10.9	0.862	5.09	-0.307	0.0432	-7.11	1.12e-12	-0.307	0.0432	-7.11	1.12e-12	1.35	0.258	-0.812
6794	STK11	PAM	8462	KLF11	LUAD_tfbs_db_350	0.672	-4.68	11.4	0.672		4.68	0.0353	4.71	11.5	0.707	5.09	-0.313	0.0431	-7.26	3.77e-13	-0.313	0.0431	-7.26	3.77e-13	1.19	0.196	-0.672
6794	STK11	PAM	8462	KLF11	LUAD_pita_224	0.657	-4.67	11.9	0.657		4.67	0.0485	4.72	12	0.705	5.09	-0.32	0.043	-7.44	1.01e-13	-0.32	0.043	-7.44	1.01e-13	1.16	0.194	-0.657
5728	PTEN	LoF	2104	ESRRG	PRAD_tfbs_db_490	0.705	-3.01	15.5	0.705		3.01	0.00302	3.02	15.5	0.708	3.41	0.365	0.0426	8.56	1.1e-17	0.365	0.0426	8.56	1.1e-17	1.28	0.249	-0.705
841	CASP8	PAM	1386	ATF2	HNSC_pita_330	0.675	-3.07	13.3	0.675		3.07	0.0342	3.11	13.3	0.71	3.5	-0.337	0.0427	-7.89	3.06e-15	-0.337	0.0427	-7.89	3.06e-15	1.2	0.244	-0.675
898	CCNE1	Act	2078	ERG	ESCA_tfbs_db_325	0.506	-1.27	12	0.506		1.27	0.0243	1.29	12	0.531	1.57	0.502	0.0646	7.77	7.67e-15	0.502	0.0646	7.77	7.67e-15	0.975	0.268	-0.506
898	CCNE1	Act	2078	ERG	ESCA_tfbs_db_180	0.465	-1.31	8.3	0.465		1.31	0.0181	1.33	8.32	0.483	1.57	-0.423	0.0677	-6.24	4.37e-10	-0.423	0.0677	-6.24	4.37e-10	0.921	0.232	-0.465
898	CCNE1	Act	2078	ERG	ESCA_pita_216	0.345	-1.35	4.81	0.345		1.35	0.05	1.4	4.86	0.395	1.57	-0.322	0.0708	-4.55	5.42e-06	-0.322	0.0708	-4.55	5.42e-06	0.696	0.165	-0.345
100302281	MIR1208	Act	7707	ZNF148	UCEC_pita_59	0.791	-0.791	27.6	0.876		0.791	0.0142	0.805	27.6	0.89	1.42	0.72	0.0532	13.5	1.02e-41	0.72	0.0532	13.5	1.02e-41	1.47	0.663	-0.876
100302281	MIR1208	Act	7707	ZNF148	UCEC_tfbs_db_543	0.606	-1.01	18.4	0.606		1.01	0.0339	1.05	18.4	0.64	1.42	-0.617	0.0603	-10.2	1.47e-24	-0.617	0.0603	-10.2	1.47e-24	1.1	0.386	-0.606
100302281	MIR1208	Act	7707	ZNF148	UCEC_pita_351	0.45	-1.2	8.96	0.45		1.2	0.000307	1.2	8.96	0.45	1.42	-0.448	0.0686	-6.52	6.82e-11	-0.448	0.0686	-6.52	6.82e-11	0.919	0.223	-0.45
100302281	MIR1208	Act	7707	ZNF148	UCEC_tfbs_db_130	0.45	-1.15	11.3	0.45		1.15	0.0274	1.18	11.4	0.477	1.42	0.5	0.0664	7.52	5.32e-14	0.5	0.0664	7.52	5.32e-14	0.886	0.243	-0.45
100302281	MIR1208	Act	7707	ZNF148	UCEC_tfbs_db_360	0.415	-1.19	9.85	0.415		1.19	0.0241	1.21	9.87	0.439	1.42	-0.468	0.0678	-6.91	4.93e-12	-0.468	0.0678	-6.91	4.93e-12	0.836	0.213	-0.415
100302281	MIR1208	Act	7707	ZNF148	UCEC_pita_284	0.407	-1.21	7.45	0.407		1.21	0.0121	1.22	7.46	0.42	1.42	-0.409	0.07	-5.85	4.89e-09	-0.409	0.07	-5.85	4.89e-09	0.838	0.199	-0.407
100302281	MIR1208	Act	7707	ZNF148	UCEC_tfbs_db_499	0.302	-1.25	4.39	0.302		1.25	0.0354	1.28	4.43	0.337	1.42	0.313	0.0728	4.3	1.71e-05	0.313	0.0728	4.3	1.71e-05	0.637	0.139	-0.302
22904	SBNO2	LoF	7182	NR2C2	CESC_pita_386	0.54	-0.742	32.5	0.54		0.742	0.0125	0.754	32.5	0.553	1.08	-0.641	0.0463	-13.8	1.46e-43	-0.641	0.0463	-13.8	1.46e-43	1.04	0.38	-0.54
22904	SBNO2	LoF	7182	NR2C2	CESC_tfbs_db_49	0.517	-0.764	26.4	0.517		0.764	0.012	0.776	26.4	0.529	1.08	-0.589	0.0487	-12.1	1.13e-33	-0.589	0.0487	-12.1	1.13e-33	1.01	0.353	-0.517
22904	SBNO2	LoF	7182	NR2C2	CESC_tfbs_db_100	0.4	-0.866	16.8	0.4		0.866	0.0099	0.876	16.8	0.41	1.08	-0.484	0.0528	-9.18	4.51e-20	-0.484	0.0528	-9.18	4.51e-20	0.83	0.231	-0.4
388697	HRNR	PAM	2004	ELK3	STAD_tfbs_db_193	0.449	-1.2	18.1	0.449		1.2	0.0273	1.23	18.1	0.476	1.47	-0.424	0.0452	-9.38	6.35e-21	-0.424	0.0452	-9.38	6.35e-21	0.888	0.234	-0.449
388697	HRNR	PAM	2004	ELK3	STAD_pita_25	0.36	-1.29	16.1	0.36		1.29	0.016	1.3	16.1	0.376	1.47	0.4	0.0457	8.75	2.2e-18	0.4	0.0457	8.75	2.2e-18	0.758	0.161	-0.36
388697	HRNR	PAM	2004	ELK3	STAD_pita_288	0.35	-1.26	11.8	0.35		1.26	0.0363	1.3	11.8	0.386	1.47	0.344	0.0468	7.35	1.98e-13	0.344	0.0468	7.35	1.98e-13	0.72	0.166	-0.35
388697	HRNR	PAM	2004	ELK3	STAD_tfbs_db_408	0.323	-1.29	10.4	0.323		1.29	0.0342	1.32	10.4	0.357	1.47	-0.323	0.0472	-6.84	8.09e-12	-0.323	0.0472	-6.84	8.09e-12	0.676	0.146	-0.323
1029	CDKN2A	LoF	1876	E2F6	MESO_pita_383	0.651	-1.1	8.1	0.651		1.1	0.0153	1.12	8.11	0.666	1.51	0.594	0.0899	6.61	3.77e-11	0.594	0.0899	6.61	3.77e-11	1.18	0.4	-0.651
4780	NFE2L2	PAM	4801	NFYB	ESCA_pita_88	0.392	-1.77	5.43	0.392		1.77	0.00619	1.78	5.43	0.398	1.95	0.341	0.0703	4.85	1.22e-06	0.341	0.0703	4.85	1.22e-06	0.82	0.151	-0.392
4780	NFE2L2	PAM	4801	NFYB	ESCA_pita_252	0.39	-1.77	5.48	0.39		1.77	0.00819	1.78	5.49	0.398	1.95	0.343	0.0702	4.88	1.05e-06	0.343	0.0702	4.88	1.05e-06	0.814	0.151	-0.39
4780	NFE2L2	PAM	4801	NFYB	ESCA_tfbs_db_20	0.335	-1.79	3.82	0.335		1.79	0.022	1.81	3.84	0.357	1.95	0.284	0.0717	3.96	7.39e-05	0.284	0.0717	3.96	7.39e-05	0.708	0.127	-0.335
100271087	RPS20P22	Act	10365	KLF2	READ_pita_482	0.319	-0.641	4.95	0.319		0.641	0.0437	0.685	5	0.362	0.858	-0.459	0.0964	-4.76	1.93e-06	-0.459	0.0964	-4.76	1.93e-06	0.655	0.224	-0.319
7157	TP53	PAM	6775	STAT4	LGG_tfbs_db_212	0.625	-2.85	14.4	0.625		2.85	0.00994	2.86	14.4	0.635	3.19	-0.344	0.042	-8.2	2.37e-16	-0.344	0.042	-8.2	2.37e-16	1.17	0.22	-0.625
7157	TP53	PAM	6775	STAT4	LGG_pita_544	0.565	-2.89	14.1	0.565		2.89	0.0146	2.9	14.1	0.58	3.19	-0.341	0.042	-8.11	5.15e-16	-0.341	0.042	-8.11	5.15e-16	1.08	0.192	-0.565
4233	MET	Act	283337	ZNF740	KIRP_pita_205	1	-2.68	18.5	1		2.68	0.0447	2.72	18.6	1.05	3.4	0.514	0.0519	9.89	4.53e-23	0.514	0.0519	9.89	4.53e-23	1.57	0.44	-1
4233	MET	Act	283337	ZNF740	KIRP_tfbs_db_272	0.58	-3.02	6.19	0.58		3.02	0.0487	3.07	6.24	0.629	3.4	0.303	0.0577	5.26	1.43e-07	0.303	0.0577	5.26	1.43e-07	1.05	0.21	-0.58
340024	SLC6A19	Act	128209	KLF17	SARC_tfbs_db_4	0.419	-0.624	19.7	0.419		0.624	0.0279	0.652	19.7	0.447	0.896	0.562	0.0548	10.3	1.06e-24	0.562	0.0548	10.3	1.06e-24	0.839	0.308	-0.419
340024	SLC6A19	Act	128209	KLF17	SARC_pita_458	0.414	-0.609	18.8	0.414		0.609	0.0389	0.648	18.9	0.453	0.896	0.552	0.0552	10	1.54e-23	0.552	0.0552	10	1.54e-23	0.819	0.314	-0.414
340024	SLC6A19	Act	128209	KLF17	SARC_pita_250	0.304	-0.693	19.6	0.304		0.693	0.0433	0.736	19.7	0.347	0.896	0.561	0.0548	10.2	1.41e-24	0.561	0.0548	10.2	1.41e-24	0.634	0.198	-0.304
146705	ENTHD2	Act	10365	KLF2	LIHC_tfbs_db_278	0.66	-0.683	45.9	0.66		0.683	0.0239	0.707	45.9	0.684	1.15	0.673	0.0399	16.9	8.82e-64	0.673	0.0399	16.9	8.82e-64	1.19	0.514	-0.66
146705	ENTHD2	Act	10365	KLF2	LIHC_pita_47	0.632	-0.632	45.4	0.669		0.632	0.0466	0.679	45.5	0.715	1.15	0.67	0.04	16.8	4.96e-63	0.67	0.04	16.8	4.96e-63	1.17	0.551	-0.669
146705	ENTHD2	Act	10365	KLF2	LIHC_pita_598	0.624	-0.681	58.7	0.624		0.681	0.0442	0.725	58.8	0.668	1.15	0.734	0.0366	20	2.25e-89	0.734	0.0366	20	2.25e-89	1.12	0.49	-0.624
100616132	MIR4728	Act	6775	STAT4	BLCA_tfbs_db_79	0.695	-0.747	62.9	0.695		0.747	0.025	0.772	62.9	0.72	1.24	0.716	0.0351	20.4	8.01e-93	0.716	0.0351	20.4	8.01e-93	1.24	0.524	-0.695
673	BRAF	PAM	2000	ELF4	THCA_tfbs_db_622	2.65	-10.9	18.4	2.65		10.9	0.0297	10.9	18.4	2.68	13	-0.413	0.0417	-9.91	3.87e-23	-0.413	0.0417	-9.91	3.87e-23	2.99	0.688	-2.65
339976	TRIML1	LoF	3660	IRF2	LUAD_tfbs_db_545	1.29	-3.13	29	1.29		3.13	0.0303	3.16	29	1.32	4.07	0.488	0.0396	12.3	6.34e-35	0.488	0.0396	12.3	6.34e-35	1.89	0.54	-1.29
339976	TRIML1	LoF	3660	IRF2	LUAD_pita_4	1.1	-3.33	23.5	1.1		3.33	0.0164	3.34	23.5	1.12	4.07	0.443	0.0407	10.9	1.24e-27	0.443	0.0407	10.9	1.24e-27	1.72	0.427	-1.1
80341	BPIFB2	Act	201501	ZBTB7C	READ_pita_269	0.469	-1.15	5.25	0.469		1.15	0.000947	1.15	5.25	0.47	1.39	0.473	0.0956	4.95	7.37e-07	0.473	0.0956	4.95	7.37e-07	0.943	0.248	-0.469
80341	BPIFB2	Act	201501	ZBTB7C	READ_pita_414	0.397	-1.17	3.81	0.397		1.17	0.023	1.19	3.83	0.42	1.39	-0.404	0.0992	-4.08	4.56e-05	-0.404	0.0992	-4.08	4.56e-05	0.804	0.207	-0.397
100750225	PCAT1	Act	1876	E2F6	UCS_pita_637	0.301	-0.634	3.46	0.301		0.634	0.0227	0.657	3.48	0.324	0.806	0.469	0.12	3.9	9.72e-05	0.469	0.12	3.9	9.72e-05	0.64	0.201	-0.301
4609	MYC	Act	9658	ZNF516	PRAD_pita_257	1.71	-2.03	65.6	1.71		2.03	0.0217	2.05	65.6	1.73	3.37	-0.684	0.0334	-20.5	2.03e-93	-0.684	0.0334	-20.5	2.03e-93	2.29	0.909	-1.71
4609	MYC	Act	9658	ZNF516	PRAD_pita_598	1.68	-1.68	92.9	2.03		1.68	0.0396	1.72	93	2.07	3.37	0.769	0.0292	26.3	7.27e-153	0.769	0.0292	26.3	7.27e-153	2.52	1.18	-2.03
4609	MYC	Act	9658	ZNF516	PRAD_tfbs_db_586	1.67	-2.03	54.9	1.67		2.03	0.0424	2.08	54.9	1.71	3.37	0.641	0.0351	18.2	2.7e-74	0.641	0.0351	18.2	2.7e-74	2.22	0.889	-1.67
4609	MYC	Act	9658	ZNF516	PRAD_pita_548	1.54	-1.54	101	2.21		1.54	0.014	1.55	101	2.23	3.37	0.79	0.028	28.2	8.88e-175	0.79	0.028	28.2	8.88e-175	2.71	1.33	-2.21
4609	MYC	Act	9658	ZNF516	PRAD_tfbs_db_654	1.5	-1.5	92	2.2		1.5	0.0386	1.54	92	2.24	3.37	0.767	0.0293	26.2	5.38e-151	0.767	0.0293	26.2	5.38e-151	2.65	1.34	-2.2
4609	MYC	Act	9658	ZNF516	PRAD_pita_581	1.48	-2.24	53.1	1.48		2.24	0.0278	2.27	53.2	1.51	3.37	-0.632	0.0355	-17.8	4.69e-71	-0.632	0.0355	-17.8	4.69e-71	2.08	0.741	-1.48
4609	MYC	Act	9658	ZNF516	PRAD_tfbs_db_91	1.38	-2.3	39.9	1.38		2.3	0.0472	2.35	39.9	1.43	3.37	-0.564	0.0378	-14.9	2.68e-50	-0.564	0.0378	-14.9	2.68e-50	1.95	0.683	-1.38
4609	MYC	Act	9658	ZNF516	PRAD_pita_247	1.29	-2.38	35.9	1.29		2.38	0.0487	2.43	36	1.34	3.37	0.539	0.0385	14	1.65e-44	0.539	0.0385	14	1.65e-44	1.87	0.626	-1.29
4609	MYC	Act	9658	ZNF516	PRAD_tfbs_db_576	1.24	-2.49	39.1	1.24		2.49	0.0176	2.51	39.1	1.25	3.37	-0.558	0.038	-14.7	7.45e-49	-0.558	0.038	-14.7	7.45e-49	1.86	0.57	-1.24
4609	MYC	Act	9658	ZNF516	PRAD_tfbs_db_15	1.23	-2.46	41.9	1.23		2.46	0.0378	2.5	41.9	1.27	3.37	0.574	0.0375	15.3	5.33e-53	0.574	0.0375	15.3	5.33e-53	1.82	0.577	-1.23
4609	MYC	Act	9658	ZNF516	PRAD_tfbs_db_164	1.08	-2.64	28.8	1.08		2.64	0.0127	2.65	28.8	1.09	3.37	-0.489	0.0399	-12.2	1.84e-34	-0.489	0.0399	-12.2	1.84e-34	1.7	0.466	-1.08
4609	MYC	Act	9658	ZNF516	PRAD_pita_153	1.03	-2.68	26.8	1.03		2.68	0.0138	2.7	26.8	1.04	3.37	-0.473	0.0403	-11.7	9.13e-32	-0.473	0.0403	-11.7	9.13e-32	1.65	0.437	-1.03
4609	MYC	Act	9658	ZNF516	PRAD_tfbs_db_369	1.01	-2.64	24.7	1.01		2.64	0.0447	2.69	24.7	1.06	3.37	0.456	0.0407	11.2	3.67e-29	0.456	0.0407	11.2	3.67e-29	1.58	0.443	-1.01
4609	MYC	Act	9658	ZNF516	PRAD_tfbs_db_661	0.961	-2.72	28.1	0.961		2.72	0.0255	2.74	28.2	0.987	3.37	-0.483	0.04	-12.1	1.64e-33	-0.483	0.04	-12.1	1.64e-33	1.56	0.404	-0.961
4609	MYC	Act	9658	ZNF516	PRAD_pita_413	0.955	-2.74	26.9	0.955		2.74	0.0181	2.76	26.9	0.973	3.37	-0.474	0.0403	-11.8	6.4e-32	-0.474	0.0403	-11.8	6.4e-32	1.56	0.396	-0.955
4609	MYC	Act	9658	ZNF516	PRAD_tfbs_db_313	0.942	-2.72	22.5	0.942		2.72	0.0369	2.75	22.5	0.979	3.37	0.437	0.0411	10.6	2.38e-26	0.437	0.0411	10.6	2.38e-26	1.52	0.399	-0.942
4609	MYC	Act	9658	ZNF516	PRAD_pita_5	0.865	-2.77	26.7	0.865		2.77	0.0454	2.81	26.7	0.91	3.37	-0.472	0.0403	-11.7	1.43e-31	-0.472	0.0403	-11.7	1.43e-31	1.42	0.358	-0.865
4609	MYC	Act	9658	ZNF516	PRAD_pita_65	0.749	-2.86	22.3	0.749		2.86	0.0472	2.91	22.4	0.796	3.37	-0.434	0.0412	-10.5	5.45e-26	-0.434	0.0412	-10.5	5.45e-26	1.27	0.295	-0.749
4609	MYC	Act	9658	ZNF516	PRAD_pita_489	0.724	-2.95	17	0.724		2.95	0.00537	2.96	17	0.729	3.37	-0.381	0.0423	-9.02	1.88e-19	-0.381	0.0423	-9.02	1.88e-19	1.3	0.262	-0.724
4609	MYC	Act	9658	ZNF516	PRAD_tfbs_db_21	0.7	-2.92	19.4	0.7		2.92	0.0373	2.95	19.5	0.737	3.37	0.407	0.0418	9.74	2.11e-22	0.407	0.0418	9.74	2.11e-22	1.23	0.264	-0.7
4609	MYC	Act	9658	ZNF516	PRAD_tfbs_db_527	0.607	-3.02	14.2	0.607		3.02	0.0162	3.04	14.2	0.623	3.37	-0.349	0.0429	-8.15	3.77e-16	-0.349	0.0429	-8.15	3.77e-16	1.13	0.207	-0.607
4609	MYC	Act	9658	ZNF516	PRAD_tfbs_db_391	0.592	-2.99	16.1	0.592		2.99	0.0416	3.04	16.1	0.634	3.37	0.371	0.0425	8.74	2.35e-18	0.371	0.0425	8.74	2.35e-18	1.08	0.211	-0.592
4609	MYC	Act	9658	ZNF516	PRAD_tfbs_db_633	0.536	-3.06	12.9	0.536		3.06	0.0275	3.09	13	0.564	3.37	0.334	0.0431	7.74	1.01e-14	0.334	0.0431	7.74	1.01e-14	1.02	0.178	-0.536
23091	ZC3H13	LoF	51450	PRRX2	PRAD_tfbs_db_502	0.577	-0.894	45.7	0.577		0.894	0.000376	0.894	45.7	0.577	1.23	0.592	0.0369	16.1	5.69e-58	0.592	0.0369	16.1	5.69e-58	1.11	0.366	-0.577
5728	PTEN	LoF	11279	KLF8	STAD_pita_561	0.523	-0.523	90.3	0.63		0.523	0.0483	0.571	90.4	0.679	1.02	0.8	0.0299	26.8	8.95e-158	0.8	0.0299	26.8	8.95e-158	1.12	0.562	-0.63
5728	PTEN	LoF	11279	KLF8	STAD_tfbs_db_62	0.43	-0.74	28.5	0.43		0.74	0.0334	0.773	28.5	0.463	1.02	0.521	0.0426	12.2	2.36e-34	0.521	0.0426	12.2	2.36e-34	0.852	0.293	-0.43
5789	PTPRD	LoF	2117	ETV3	UCEC_pita_587	0.903	-0.95	29	0.903		0.95	0.0412	0.991	29	0.944	1.64	0.733	0.0522	14	9.89e-45	0.733	0.0522	14	9.89e-45	1.46	0.641	-0.903
5789	PTPRD	LoF	2117	ETV3	UCEC_pita_301	0.749	-1.13	16.1	0.749		1.13	0.0228	1.15	16.1	0.772	1.64	-0.585	0.0622	-9.41	4.8e-21	-0.585	0.0622	-9.41	4.8e-21	1.3	0.468	-0.749
5789	PTPRD	LoF	2117	ETV3	UCEC_pita_261	0.704	-1.19	14.8	0.704		1.19	0.0126	1.2	14.8	0.716	1.64	0.564	0.0633	8.9	5.34e-19	0.564	0.0633	8.9	5.34e-19	1.26	0.417	-0.704
5789	PTPRD	LoF	2117	ETV3	UCEC_pita_545	0.417	-1.37	9.62	0.417		1.37	0.0437	1.42	9.66	0.461	1.64	-0.464	0.0679	-6.83	8.78e-12	-0.464	0.0679	-6.83	8.78e-12	0.818	0.207	-0.417
5789	PTPRD	LoF	2117	ETV3	UCEC_pita_217	0.343	-1.48	4.81	0.343		1.48	0.00967	1.49	4.82	0.353	1.64	-0.328	0.0725	-4.52	6.12e-06	-0.328	0.0725	-4.52	6.12e-06	0.734	0.139	-0.343
64324	NSD1	Act	A:MIMAT0004555	#N/A	KIRC_tfbs_db_306	0.426	-0.89	31	0.426		0.89	0.0434	0.933	31.1	0.469	1.18	0.575	0.044	13.1	5.32e-39	0.575	0.044	13.1	5.32e-39	0.834	0.266	-0.426
4053	LTBP2	LoF	121536	AEBP2	LUAD_tfbs_db_558	0.307	-0.93	20.4	0.307		0.93	0.00408	0.934	20.4	0.311	1.06	0.41	0.0414	9.92	3.46e-23	0.41	0.0414	9.92	3.46e-23	0.679	0.147	-0.307
342865	VSTM2B	Act	5325	PLAGL1	UCS_pita_20	0.63	-1.24	4.71	0.63		1.24	0.0111	1.25	4.72	0.641	1.62	0.553	0.113	4.88	1.06e-06	0.553	0.113	4.88	1.06e-06	1.15	0.366	-0.63
342865	VSTM2B	Act	5325	PLAGL1	UCS_pita_371	0.318	-1.5	1.66	0.318		1.5	0.00159	1.5	1.66	0.32	1.62	-0.318	0.129	-2.47	0.0136	-0.318	0.129	-2.47	0.0136	0.691	0.135	-0.318
5925	RB1	LoF	3207	HOXA11	CESC_pita_211	0.308	-0.47	21.5	0.308		0.47	0.0293	0.5	21.5	0.337	0.669	0.54	0.0508	10.6	2.12e-26	0.54	0.0508	10.6	2.12e-26	0.654	0.241	-0.308
92	ACVR2A	LoF	1385	CREB1	PRAD_pita_461	0.902	-0.902	85.5	1.19		0.902	0.0279	0.93	85.5	1.21	1.83	0.747	0.0304	24.6	1.4e-133	0.747	0.0304	24.6	1.4e-133	1.79	0.876	-1.19
92	ACVR2A	LoF	1385	CREB1	PRAD_pita_234	0.617	-1.49	28.3	0.617		1.49	0.000637	1.49	28.3	0.617	1.83	0.482	0.0401	12	2.43e-33	0.482	0.0401	12	2.43e-33	1.17	0.302	-0.617
6416	MAP2K4	LoF	604	BCL6	STAD_tfbs_db_527	0.538	-0.594	44.1	0.538		0.594	0.0469	0.641	44.1	0.585	0.999	0.625	0.039	16	7.34e-58	0.625	0.039	16	7.34e-58	0.995	0.44	-0.538
6416	MAP2K4	LoF	604	BCL6	STAD_tfbs_db_244	0.522	-0.677	44.4	0.522		0.677	0.00982	0.687	44.4	0.532	0.999	0.626	0.0389	16.1	2.96e-58	0.626	0.0389	16.1	2.96e-58	1.02	0.38	-0.522
6416	MAP2K4	LoF	604	BCL6	STAD_pita_470	0.492	-0.674	38.4	0.492		0.674	0.0263	0.701	38.4	0.518	0.999	0.591	0.0403	14.7	9.87e-49	0.591	0.0403	14.7	9.87e-49	0.953	0.361	-0.492
6416	MAP2K4	LoF	604	BCL6	STAD_pita_16	0.448	-0.733	33.1	0.448		0.733	0.0148	0.748	33.1	0.463	0.999	0.555	0.0415	13.4	9.45e-41	0.555	0.0415	13.4	9.45e-41	0.902	0.3	-0.448
6416	MAP2K4	LoF	604	BCL6	STAD_tfbs_db_403	0.426	-0.739	29.7	0.426		0.739	0.0221	0.761	29.7	0.448	0.999	0.53	0.0423	12.5	5.37e-36	0.53	0.0423	12.5	5.37e-36	0.858	0.283	-0.426
6416	MAP2K4	LoF	604	BCL6	STAD_tfbs_db_237	0.348	-0.822	21.3	0.348		0.822	0.0104	0.832	21.3	0.358	0.999	0.456	0.0444	10.3	9.22e-25	0.456	0.0444	10.3	9.22e-25	0.744	0.195	-0.348
285286	LINC00877	LoF	988	CDC5L	PRAD_tfbs_db_396	0.587	-1.86	20.4	0.587		1.86	0.00404	1.87	20.4	0.591	2.18	-0.415	0.0416	-9.98	1.91e-23	-0.415	0.0416	-9.98	1.91e-23	1.12	0.251	-0.587
9743	ARHGAP32	LoF	8609	KLF7	SARC_pita_109	0.579	-0.785	22.5	0.579		0.785	0.0301	0.815	22.5	0.609	1.18	0.596	0.0532	11.2	4.2e-29	0.596	0.0532	11.2	4.2e-29	1.07	0.412	-0.579
9743	ARHGAP32	LoF	8609	KLF7	SARC_tfbs_db_355	0.568	-0.847	23	0.568		0.847	0.00139	0.848	23	0.57	1.18	0.601	0.0529	11.3	7.74e-30	0.601	0.0529	11.3	7.74e-30	1.1	0.372	-0.568
9743	ARHGAP32	LoF	8609	KLF7	SARC_pita_567	0.515	-0.891	19.8	0.515		0.891	0.00276	0.894	19.8	0.517	1.18	0.564	0.0547	10.3	5.42e-25	0.564	0.0547	10.3	5.42e-25	1.02	0.318	-0.515
9743	ARHGAP32	LoF	8609	KLF7	SARC_tfbs_db_88	0.488	-0.841	25.4	0.488		0.841	0.0443	0.885	25.4	0.533	1.18	0.625	0.0517	12.1	1.24e-33	0.625	0.0517	12.1	1.24e-33	0.926	0.328	-0.488
9743	ARHGAP32	LoF	8609	KLF7	SARC_pita_92	0.484	-0.874	21.9	0.484		0.874	0.0272	0.901	22	0.511	1.18	0.589	0.0535	11	3.48e-28	0.589	0.0535	11	3.48e-28	0.939	0.309	-0.484
9743	ARHGAP32	LoF	8609	KLF7	SARC_pita_482	0.417	-0.95	15.6	0.417		0.95	0.0144	0.965	15.6	0.432	1.18	0.508	0.057	8.91	5.29e-19	0.508	0.057	8.91	5.29e-19	0.852	0.236	-0.417
9743	ARHGAP32	LoF	8609	KLF7	SARC_pita_541	0.416	-0.927	12.6	0.416		0.927	0.029	0.956	12.6	0.445	1.18	-0.461	0.0588	-7.85	4.05e-15	-0.461	0.0588	-7.85	4.05e-15	0.833	0.246	-0.416
9743	ARHGAP32	LoF	8609	KLF7	SARC_pita_517	0.408	-0.954	12.6	0.408		0.954	0.0166	0.97	12.6	0.425	1.18	0.46	0.0588	7.83	4.98e-15	0.46	0.0588	7.83	4.98e-15	0.835	0.23	-0.408
9743	ARHGAP32	LoF	8609	KLF7	SARC_pita_427	0.39	-0.944	11.3	0.39		0.944	0.0311	0.975	11.3	0.421	1.18	-0.437	0.0596	-7.34	2.06e-13	-0.437	0.0596	-7.34	2.06e-13	0.789	0.225	-0.39
9743	ARHGAP32	LoF	8609	KLF7	SARC_pita_23	0.384	-0.988	11.6	0.384		0.988	0.00736	0.995	11.6	0.391	1.18	-0.443	0.0594	-7.47	8.33e-14	-0.443	0.0594	-7.47	8.33e-14	0.807	0.202	-0.384
9743	ARHGAP32	LoF	8609	KLF7	SARC_tfbs_db_182	0.365	-1.01	10.8	0.365		1.01	0.00498	1.01	10.8	0.37	1.18	-0.427	0.0599	-7.13	1.02e-12	-0.427	0.0599	-7.13	1.02e-12	0.778	0.184	-0.365
463	ZFHX3	PAM	4520	MTF1	UCEC_pita_603	0.323	-0.858	9.19	0.323		0.858	0.00759	0.865	9.2	0.33	1.01	-0.452	0.0684	-6.6	4.17e-11	-0.452	0.0684	-6.6	4.17e-11	0.701	0.172	-0.323
1368	CPM	Act	144455	E2F7	SARC_tfbs_db_110	0.319	-1.33	6.14	0.319		1.33	0.0199	1.35	6.16	0.339	1.49	-0.323	0.0627	-5.16	2.46e-07	-0.323	0.0627	-5.16	2.46e-07	0.684	0.136	-0.319
25925	ZNF521	Act	2115	ETV1	LUAD_pita_422	0.344	-1.28	12.9	0.344		1.28	0.0486	1.33	13	0.393	1.5	-0.329	0.0428	-7.69	1.45e-14	-0.329	0.0428	-7.69	1.45e-14	0.698	0.165	-0.344
25925	ZNF521	Act	2115	ETV1	LUAD_tfbs_db_283	0.335	-1.36	13.8	0.335		1.36	0.00517	1.36	13.8	0.34	1.5	-0.34	0.0427	-7.96	1.68e-15	-0.34	0.0427	-7.96	1.68e-15	0.727	0.135	-0.335
8500	PPFIA1	Act	144455	E2F7	LUSC_tfbs_db_407	0.737	-1.67	29.1	0.737		1.67	0.00227	1.67	29.1	0.739	2.11	0.505	0.041	12.3	6.95e-35	0.505	0.041	12.3	6.95e-35	1.32	0.362	-0.737
8500	PPFIA1	Act	144455	E2F7	LUSC_pita_284	0.722	-1.62	34.4	0.722		1.62	0.0362	1.66	34.5	0.758	2.11	0.543	0.0399	13.6	2.78e-42	0.543	0.0399	13.6	2.78e-42	1.25	0.373	-0.722
8500	PPFIA1	Act	144455	E2F7	LUSC_pita_644	0.51	-1.83	15.7	0.51		1.83	0.0127	1.84	15.7	0.523	2.11	0.379	0.044	8.61	7.12e-18	0.379	0.044	8.61	7.12e-18	0.999	0.213	-0.51
6521	SLC4A1	Act	7707	ZNF148	PCPG_pita_190	0.565	-1.64	6.8	0.565		1.64	0.0482	1.68	6.84	0.614	2.01	-0.408	0.0724	-5.64	1.67e-08	-0.408	0.0724	-5.64	1.67e-08	1.03	0.282	-0.565
6521	SLC4A1	Act	7707	ZNF148	PCPG_tfbs_db_127	0.504	-1.73	7.48	0.504		1.73	0.0205	1.75	7.5	0.525	2.01	0.425	0.0718	5.92	3.2e-09	0.425	0.0718	5.92	3.2e-09	0.976	0.225	-0.504
6521	SLC4A1	Act	7707	ZNF148	PCPG_tfbs_db_81	0.446	-1.8	5.66	0.446		1.8	0.00659	1.8	5.66	0.453	2.01	-0.369	0.0737	-5.01	5.47e-07	-0.369	0.0737	-5.01	5.47e-07	0.905	0.181	-0.446
6521	SLC4A1	Act	7707	ZNF148	PCPG_tfbs_db_653	0.425	-1.81	4.89	0.425		1.81	0.00694	1.82	4.9	0.432	2.01	0.343	0.0745	4.6	4.24e-06	0.343	0.0745	4.6	4.24e-06	0.872	0.169	-0.425
6521	SLC4A1	Act	7707	ZNF148	PCPG_pita_313	0.316	-1.85	4.42	0.316		1.85	0.0298	1.88	4.45	0.346	2.01	0.324	0.075	4.32	1.54e-05	0.324	0.075	4.32	1.54e-05	0.667	0.119	-0.316
9229	DLGAP1	Act	1316	KLF6	UCEC_tfbs_db_177	0.473	-1.03	12.3	0.473		1.03	0.0109	1.04	12.3	0.484	1.29	0.518	0.0656	7.89	2.98e-15	0.518	0.0656	7.89	2.98e-15	0.942	0.268	-0.473
9229	DLGAP1	Act	1316	KLF6	UCEC_tfbs_db_139	0.395	-1.1	8.36	0.395		1.1	0.00015	1.1	8.36	0.396	1.29	0.432	0.0692	6.25	4.09e-10	0.432	0.0692	6.25	4.09e-10	0.833	0.194	-0.395
9229	DLGAP1	Act	1316	KLF6	UCEC_pita_357	0.33	-1.13	6.02	0.33		1.13	0.0152	1.14	6.03	0.345	1.29	0.367	0.0713	5.15	2.61e-07	0.367	0.0713	5.15	2.61e-07	0.705	0.156	-0.33
7157	TP53	PAM	4086	SMAD1	HNSC_pita_328	0.788	-1.99	28.3	0.788		1.99	0.00101	1.99	28.3	0.789	2.46	0.48	0.0398	12.1	1.89e-33	0.48	0.0398	12.1	1.89e-33	1.39	0.358	-0.788
7157	TP53	PAM	4086	SMAD1	HNSC_pita_187	0.709	-2.03	23.1	0.709		2.03	0.0153	2.05	23.1	0.724	2.46	-0.438	0.0408	-10.7	8.38e-27	-0.438	0.0408	-10.7	8.38e-27	1.27	0.315	-0.709
7157	TP53	PAM	4086	SMAD1	HNSC_tfbs_db_319	0.648	-2.07	19.8	0.648		2.07	0.0225	2.09	19.8	0.67	2.46	-0.407	0.0415	-9.81	1e-22	-0.407	0.0415	-9.81	1e-22	1.18	0.28	-0.648
7157	TP53	PAM	4086	SMAD1	HNSC_pita_96	0.646	-2.08	19.9	0.646		2.08	0.0184	2.1	19.9	0.664	2.46	-0.408	0.0415	-9.84	7.88e-23	-0.408	0.0415	-9.84	7.88e-23	1.18	0.277	-0.646
7157	TP53	PAM	4086	SMAD1	HNSC_tfbs_db_275	0.622	-2.11	21.1	0.622		2.11	0.0109	2.12	21.1	0.633	2.46	-0.419	0.0412	-10.2	2.88e-24	-0.419	0.0412	-10.2	2.88e-24	1.16	0.258	-0.622
7157	TP53	PAM	4086	SMAD1	HNSC_tfbs_db_54	0.609	-2.09	23.1	0.609		2.09	0.0293	2.12	23.1	0.639	2.46	-0.437	0.0408	-10.7	9.88e-27	-0.437	0.0408	-10.7	9.88e-27	1.12	0.26	-0.609
7157	TP53	PAM	4086	SMAD1	HNSC_tfbs_db_413	0.598	-2.1	22	0.598		2.1	0.0259	2.13	22.1	0.624	2.46	-0.428	0.041	-10.4	2.12e-25	-0.428	0.041	-10.4	2.12e-25	1.11	0.251	-0.598
7157	TP53	PAM	4086	SMAD1	HNSC_tfbs_db_333	0.59	-2.1	16.8	0.59		2.1	0.0319	2.13	16.8	0.622	2.46	-0.376	0.0421	-8.94	3.78e-19	-0.376	0.0421	-8.94	3.78e-19	1.09	0.25	-0.59
7157	TP53	PAM	4086	SMAD1	HNSC_tfbs_db_341	0.557	-2.11	15	0.557		2.11	0.0408	2.15	15.1	0.597	2.46	-0.357	0.0424	-8.41	4.2e-17	-0.357	0.0424	-8.41	4.2e-17	1.03	0.234	-0.557
7157	TP53	PAM	4086	SMAD1	HNSC_tfbs_db_581	0.557	-2.16	18	0.557		2.16	0.0109	2.17	18	0.568	2.46	0.388	0.0418	9.28	1.75e-20	0.388	0.0418	9.28	1.75e-20	1.07	0.219	-0.557
7157	TP53	PAM	4086	SMAD1	HNSC_tfbs_db_167	0.548	-2.16	15.4	0.548		2.16	0.0178	2.17	15.5	0.566	2.46	-0.361	0.0423	-8.52	1.53e-17	-0.361	0.0423	-8.52	1.53e-17	1.05	0.217	-0.548
7157	TP53	PAM	4086	SMAD1	HNSC_tfbs_db_504	0.543	-2.16	15.2	0.543		2.16	0.0199	2.18	15.2	0.563	2.46	0.358	0.0424	8.44	3.09e-17	0.358	0.0424	8.44	3.09e-17	1.04	0.215	-0.543
7157	TP53	PAM	4086	SMAD1	HNSC_tfbs_db_171	0.515	-2.19	14.2	0.515		2.19	0.0141	2.2	14.2	0.53	2.46	0.346	0.0426	8.13	4.39e-16	0.346	0.0426	8.13	4.39e-16	1	0.196	-0.515
7157	TP53	PAM	4086	SMAD1	HNSC_pita_87	0.488	-2.17	17.7	0.488		2.17	0.0342	2.21	17.7	0.522	2.46	-0.385	0.0419	-9.19	3.89e-20	-0.385	0.0419	-9.19	3.89e-20	0.939	0.191	-0.488
7157	TP53	PAM	4086	SMAD1	HNSC_tfbs_db_209	0.478	-2.18	12	0.478		2.18	0.0347	2.22	12.1	0.513	2.46	0.319	0.043	7.42	1.15e-13	0.319	0.043	7.42	1.15e-13	0.923	0.186	-0.478
23199	GSE1	LoF	4776	NFATC4	PRAD_pita_177	0.314	-0.819	32.8	0.314		0.819	0.0371	0.856	32.8	0.352	1.01	0.513	0.0392	13.1	4.15e-39	0.513	0.0392	13.1	4.15e-39	0.66	0.184	-0.314
92	ACVR2A	LoF	118472	ZNF511	PRAD_tfbs_db_57	1.76	-1.76	72.3	1.83		1.76	0.0166	1.77	72.3	1.84	3.2	0.708	0.0323	21.9	1.7e-106	0.708	0.0323	21.9	1.7e-106	2.4	1.04	-1.83
92	ACVR2A	LoF	118472	ZNF511	PRAD_pita_89	1.64	-1.92	67.3	1.64		1.92	0.0263	1.95	67.3	1.67	3.2	0.69	0.0331	20.9	1.52e-96	0.69	0.0331	20.9	1.52e-96	2.22	0.892	-1.64
92	ACVR2A	LoF	118472	ZNF511	PRAD_tfbs_db_604	1.58	-1.98	63.7	1.58		1.98	0.0286	2	63.8	1.61	3.2	0.677	0.0337	20.1	9.43e-90	0.677	0.0337	20.1	9.43e-90	2.17	0.846	-1.58
92	ACVR2A	LoF	118472	ZNF511	PRAD_pita_166	1.45	-2.15	50	1.45		2.15	0.000912	2.15	50	1.45	3.2	0.617	0.036	17.1	7.23e-66	0.617	0.036	17.1	7.23e-66	2.1	0.729	-1.45
92	ACVR2A	LoF	118472	ZNF511	PRAD_pita_28	1.43	-2.14	52.9	1.43		2.14	0.0208	2.16	52.9	1.45	3.2	0.63	0.0355	17.8	1.48e-70	0.63	0.0355	17.8	1.48e-70	2.04	0.727	-1.43
92	ACVR2A	LoF	118472	ZNF511	PRAD_pita_132	1.42	-2.15	47.3	1.42		2.15	0.0167	2.17	47.3	1.44	3.2	0.604	0.0365	16.6	1.55e-61	0.604	0.0365	16.6	1.55e-61	2.04	0.72	-1.42
92	ACVR2A	LoF	118472	ZNF511	PRAD_pita_217	1.41	-2.13	45.6	1.41		2.13	0.0316	2.16	45.6	1.44	3.2	0.595	0.0368	16.2	7.14e-59	0.595	0.0368	16.2	7.14e-59	2.01	0.722	-1.41
92	ACVR2A	LoF	118472	ZNF511	PRAD_pita_5	1.37	-2.17	43	1.37		2.17	0.0356	2.2	43	1.4	3.2	0.581	0.0372	15.6	7.62e-55	0.581	0.0372	15.6	7.62e-55	1.96	0.692	-1.37
92	ACVR2A	LoF	118472	ZNF511	PRAD_tfbs_db_315	1.34	-2.19	51.1	1.34		2.19	0.0397	2.23	51.1	1.38	3.2	0.622	0.0358	17.4	1.65e-67	0.622	0.0358	17.4	1.65e-67	1.92	0.673	-1.34
92	ACVR2A	LoF	118472	ZNF511	PRAD_tfbs_db_385	1.32	-2.26	45.1	1.32		2.26	0.012	2.27	45.1	1.33	3.2	0.592	0.0369	16	6.37e-58	0.592	0.0369	16	6.37e-58	1.95	0.642	-1.32
92	ACVR2A	LoF	118472	ZNF511	PRAD_pita_10	1.28	-2.3	42.1	1.28		2.3	0.00595	2.31	42.1	1.29	3.2	0.575	0.0374	15.4	2.59e-53	0.575	0.0374	15.4	2.59e-53	1.93	0.612	-1.28
92	ACVR2A	LoF	118472	ZNF511	PRAD_pita_401	1.21	-2.38	37.7	1.21		2.38	0.000872	2.38	37.7	1.21	3.2	0.549	0.0382	14.4	7.98e-47	0.549	0.0382	14.4	7.98e-47	1.86	0.56	-1.21
92	ACVR2A	LoF	118472	ZNF511	PRAD_pita_547	1.16	-2.38	34.1	1.16		2.38	0.0224	2.4	34.1	1.19	3.2	0.526	0.0389	13.5	1.1e-41	0.526	0.0389	13.5	1.1e-41	1.78	0.544	-1.16
92	ACVR2A	LoF	118472	ZNF511	PRAD_tfbs_db_676	1.12	-2.42	36.8	1.12		2.42	0.0232	2.44	36.9	1.14	3.2	0.544	0.0384	14.2	1.62e-45	0.544	0.0384	14.2	1.62e-45	1.73	0.514	-1.12
92	ACVR2A	LoF	118472	ZNF511	PRAD_tfbs_db_51	1.08	-2.5	31.5	1.08		2.5	0.000723	2.5	31.5	1.08	3.2	-0.508	0.0394	-12.9	5.36e-38	-0.508	0.0394	-12.9	5.36e-38	1.73	0.475	-1.08
92	ACVR2A	LoF	118472	ZNF511	PRAD_pita_407	1.05	-2.51	31.5	1.05		2.51	0.00748	2.51	31.5	1.06	3.2	0.508	0.0394	12.9	4.95e-38	0.508	0.0394	12.9	4.95e-38	1.69	0.463	-1.05
92	ACVR2A	LoF	118472	ZNF511	PRAD_tfbs_db_116	1.02	-2.52	31.1	1.02		2.52	0.0145	2.54	31.1	1.04	3.2	-0.505	0.0395	-12.8	1.75e-37	-0.505	0.0395	-12.8	1.75e-37	1.64	0.448	-1.02
92	ACVR2A	LoF	118472	ZNF511	PRAD_tfbs_db_612	1.01	-2.56	28.3	1.01		2.56	0.00196	2.56	28.3	1.01	3.2	0.484	0.04	12.1	1.07e-33	0.484	0.04	12.1	1.07e-33	1.65	0.431	-1.01
92	ACVR2A	LoF	118472	ZNF511	PRAD_pita_339	0.863	-2.65	25.3	0.863		2.65	0.022	2.67	25.4	0.885	3.2	-0.46	0.0406	-11.3	8.54e-30	-0.46	0.0406	-11.3	8.54e-30	1.45	0.356	-0.863
92	ACVR2A	LoF	118472	ZNF511	PRAD_tfbs_db_16	0.851	-2.63	20.7	0.851		2.63	0.0339	2.67	20.7	0.885	3.2	-0.42	0.0415	-10.1	5.04e-24	-0.42	0.0415	-10.1	5.04e-24	1.42	0.356	-0.851
92	ACVR2A	LoF	118472	ZNF511	PRAD_pita_463	0.801	-2.72	21.5	0.801		2.72	0.0112	2.73	21.5	0.812	3.2	-0.427	0.0414	-10.3	5.49e-25	-0.427	0.0414	-10.3	5.49e-25	1.39	0.315	-0.801
92	ACVR2A	LoF	118472	ZNF511	PRAD_tfbs_db_664	0.795	-2.71	22.2	0.795		2.71	0.0184	2.73	22.2	0.813	3.2	0.433	0.0412	10.5	9.01e-26	0.433	0.0412	10.5	9.01e-26	1.37	0.316	-0.795
92	ACVR2A	LoF	118472	ZNF511	PRAD_pita_261	0.767	-2.7	17.6	0.767		2.7	0.0354	2.74	17.6	0.802	3.2	0.389	0.0421	9.23	2.68e-20	0.389	0.0421	9.23	2.68e-20	1.31	0.308	-0.767
92	ACVR2A	LoF	118472	ZNF511	PRAD_pita_598	0.741	-2.74	21.1	0.741		2.74	0.0276	2.76	21.2	0.769	3.2	-0.423	0.0414	-10.2	1.76e-24	-0.423	0.0414	-10.2	1.76e-24	1.29	0.29	-0.741
92	ACVR2A	LoF	118472	ZNF511	PRAD_tfbs_db_476	0.632	-2.79	12.8	0.632		2.79	0.0467	2.84	12.9	0.679	3.2	0.334	0.0431	7.74	1.01e-14	0.334	0.0431	7.74	1.01e-14	1.12	0.24	-0.632
92	ACVR2A	LoF	118472	ZNF511	PRAD_pita_669	0.556	-2.89	11.3	0.556		2.89	0.02	2.91	11.3	0.576	3.2	0.312	0.0435	7.18	7.14e-13	0.312	0.0435	7.18	7.14e-13	1.06	0.19	-0.556
92	ACVR2A	LoF	118472	ZNF511	PRAD_pita_491	0.522	-2.92	10.3	0.522		2.92	0.019	2.94	10.3	0.541	3.2	0.298	0.0437	6.81	9.54e-12	0.298	0.0437	6.81	9.54e-12	1.01	0.173	-0.522
80222	TARS2	Act	55810	FOXJ2	BRCA_pita_202	0.564	-1.44	49.7	0.564		1.44	0.0158	1.45	49.7	0.58	1.77	0.453	0.0285	15.9	9.9e-57	0.453	0.0285	15.9	9.9e-57	1.07	0.279	-0.564
7113	TMPRSS2	LoF	604	BCL6	PRAD_pita_474	1.04	-1.04	82.1	1.27		1.04	0.0194	1.06	82.1	1.28	2.02	0.738	0.0309	23.9	4.45e-126	0.738	0.0309	23.9	4.45e-126	1.89	0.88	-1.27
7113	TMPRSS2	LoF	604	BCL6	PRAD_tfbs_db_299	1.03	-1.03	75.8	1.23		1.03	0.0403	1.07	75.8	1.27	2.02	0.718	0.0318	22.6	9.26e-113	0.718	0.0318	22.6	9.26e-113	1.82	0.866	-1.23
7113	TMPRSS2	LoF	604	BCL6	PRAD_pita_636	0.588	-1.62	31.3	0.588		1.62	0.0457	1.67	31.3	0.633	2.02	0.504	0.0395	12.8	2.7e-37	0.504	0.0395	12.8	2.7e-37	1.07	0.291	-0.588
7113	TMPRSS2	LoF	604	BCL6	PRAD_pita_212	0.577	-1.71	22.1	0.577		1.71	0.00239	1.71	22.1	0.579	2.02	0.431	0.0413	10.4	1.81e-25	0.431	0.0413	10.4	1.81e-25	1.11	0.256	-0.577
7113	TMPRSS2	LoF	604	BCL6	PRAD_pita_643	0.439	-1.79	14	0.439		1.79	0.0148	1.8	14	0.454	2.02	-0.346	0.0429	-8.06	7.82e-16	-0.346	0.0429	-8.06	7.82e-16	0.888	0.176	-0.439
7113	TMPRSS2	LoF	604	BCL6	PRAD_pita_672	0.395	-1.78	11.1	0.395		1.78	0.0387	1.82	11.2	0.433	2.02	0.309	0.0435	7.1	1.21e-12	0.309	0.0435	7.1	1.21e-12	0.79	0.161	-0.395
57562	CEP126	Act	1869	E2F1	CESC_tfbs_db_391	0.463	-1.19	12.5	0.463		1.19	0.0447	1.23	12.5	0.507	1.49	0.423	0.0547	7.73	1.05e-14	0.423	0.0547	7.73	1.05e-14	0.888	0.254	-0.463
57562	CEP126	Act	1869	E2F1	CESC_tfbs_db_518	0.367	-1.3	9.11	0.367		1.3	0.0194	1.32	9.13	0.387	1.49	0.362	0.0562	6.43	1.24e-10	0.362	0.0562	6.43	1.24e-10	0.766	0.167	-0.367
57562	CEP126	Act	1869	E2F1	CESC_tfbs_db_514	0.314	-1.35	7.24	0.314		1.35	0.0127	1.36	7.25	0.327	1.49	0.322	0.0571	5.63	1.79e-08	0.322	0.0571	5.63	1.79e-08	0.682	0.128	-0.314
4507	MTAP	LoF	2737	GLI3	ESCA_pita_542	0.797	-4.76	4.63	0.797		4.76	0.00668	4.77	4.63	0.803	5.23	0.324	0.0707	4.59	4.49e-06	0.324	0.0707	4.59	4.49e-06	1.39	0.244	-0.797
1007	CDH9	Act	83855	KLF16	COAD_tfbs_db_580	0.591	-0.591	45.2	0.605		0.591	0.0225	0.614	45.2	0.627	1.02	0.74	0.042	17.6	1.53e-69	0.74	0.042	17.6	1.53e-69	1.12	0.497	-0.605
1007	CDH9	Act	83855	KLF16	COAD_tfbs_db_314	0.483	-0.685	23.1	0.483		0.685	0.0344	0.72	23.1	0.518	1.02	0.573	0.0511	11.2	3.73e-29	0.573	0.0511	11.2	3.73e-29	0.93	0.355	-0.483
1007	CDH9	Act	83855	KLF16	COAD_pita_618	0.442	-0.748	20.2	0.442		0.748	0.0193	0.767	20.2	0.461	1.02	0.541	0.0525	10.3	6.19e-25	0.541	0.0525	10.3	6.19e-25	0.885	0.295	-0.442
1007	CDH9	Act	83855	KLF16	COAD_pita_149	0.441	-0.778	20.8	0.441		0.778	0.00329	0.781	20.8	0.444	1.02	0.548	0.0522	10.5	9.4e-26	0.548	0.0522	10.5	9.4e-26	0.904	0.278	-0.441
1007	CDH9	Act	83855	KLF16	COAD_pita_274	0.427	-0.765	19.1	0.427		0.765	0.0167	0.782	19.1	0.444	1.02	0.528	0.053	9.96	2.32e-23	0.528	0.053	9.96	2.32e-23	0.865	0.276	-0.427
1007	CDH9	Act	83855	KLF16	COAD_tfbs_db_20	0.407	-0.8	17.9	0.407		0.8	0.0067	0.806	17.9	0.413	1.02	0.513	0.0536	9.58	1.02e-21	0.513	0.0536	9.58	1.02e-21	0.845	0.246	-0.407
1007	CDH9	Act	83855	KLF16	COAD_pita_81	0.37	-0.792	20.8	0.37		0.792	0.0285	0.82	20.8	0.398	1.02	0.547	0.0522	10.5	9.77e-26	0.547	0.0522	10.5	9.77e-26	0.759	0.229	-0.37
1007	CDH9	Act	83855	KLF16	COAD_pita_537	0.359	-0.811	13.9	0.359		0.811	0.0221	0.833	13.9	0.381	1.02	0.457	0.0555	8.24	1.7e-16	0.457	0.0555	8.24	1.7e-16	0.749	0.214	-0.359
1007	CDH9	Act	83855	KLF16	COAD_pita_147	0.314	-0.872	11.6	0.314		0.872	0.00521	0.877	11.6	0.319	1.02	-0.418	0.0567	-7.38	1.55e-13	-0.418	0.0567	-7.38	1.55e-13	0.69	0.161	-0.314
8289	ARID1A	LoF	51157	ZNF580	BLCA_tfbs_db_502	1.15	-1.22	61.5	1.15		1.22	0.0208	1.24	61.5	1.18	2.08	0.712	0.0353	20.2	9.44e-91	0.712	0.0353	20.2	9.44e-91	1.77	0.744	-1.15
8289	ARID1A	LoF	51157	ZNF580	BLCA_pita_531	1.12	-1.25	58.9	1.12		1.25	0.0235	1.27	58.9	1.14	2.08	0.702	0.0358	19.6	1.71e-85	0.702	0.0358	19.6	1.71e-85	1.73	0.711	-1.12
8289	ARID1A	LoF	51157	ZNF580	BLCA_tfbs_db_656	1.03	-1.3	55.1	1.03		1.3	0.0403	1.34	55.1	1.07	2.08	0.685	0.0366	18.7	4.64e-78	0.685	0.0366	18.7	4.64e-78	1.61	0.639	-1.03
8289	ARID1A	LoF	51157	ZNF580	BLCA_tfbs_db_572	0.955	-1.4	38.4	0.955		1.4	0.0243	1.43	38.4	0.979	2.08	0.596	0.0403	14.8	2.2e-49	0.596	0.0403	14.8	2.2e-49	1.55	0.56	-0.955
8289	ARID1A	LoF	51157	ZNF580	BLCA_tfbs_db_42	0.738	-1.62	27.9	0.738		1.62	0.0099	1.63	27.9	0.747	2.08	0.521	0.0429	12.1	6.78e-34	0.521	0.0429	12.1	6.78e-34	1.31	0.372	-0.738
8289	ARID1A	LoF	51157	ZNF580	BLCA_pita_383	0.68	-1.62	21.4	0.68		1.62	0.0365	1.66	21.4	0.717	2.08	0.463	0.0445	10.4	2.81e-25	0.463	0.0445	10.4	2.81e-25	1.2	0.347	-0.68
8289	ARID1A	LoF	51157	ZNF580	BLCA_pita_462	0.644	-1.66	26.7	0.644		1.66	0.0355	1.69	26.7	0.68	2.08	0.51	0.0432	11.8	3.83e-32	0.51	0.0432	11.8	3.83e-32	1.16	0.32	-0.644
8289	ARID1A	LoF	51157	ZNF580	BLCA_tfbs_db_629	0.637	-1.68	24.9	0.637		1.68	0.0268	1.7	25	0.664	2.08	-0.495	0.0437	-11.3	8.82e-30	-0.495	0.0437	-11.3	8.82e-30	1.16	0.31	-0.637
8289	ARID1A	LoF	51157	ZNF580	BLCA_pita_43	0.384	-1.9	9.3	0.384		1.9	0.0101	1.91	9.31	0.394	2.08	0.308	0.0478	6.44	1.22e-10	0.308	0.0478	6.44	1.22e-10	0.805	0.139	-0.384
8289	ARID1A	LoF	51157	ZNF580	BLCA_pita_164	0.38	-1.89	8.98	0.38		1.89	0.0165	1.91	9	0.396	2.08	0.303	0.0479	6.32	2.65e-10	0.303	0.0479	6.32	2.65e-10	0.79	0.14	-0.38
8289	ARID1A	LoF	51157	ZNF580	BLCA_pita_519	0.37	-1.91	9.5	0.37		1.91	0.0048	1.92	9.5	0.375	2.08	-0.311	0.0478	-6.51	7.7e-11	-0.311	0.0478	-6.51	7.7e-11	0.787	0.129	-0.37
5925	RB1	PAM	687	KLF9	LUAD_tfbs_db_212	0.615	-0.648	73.5	0.615		0.648	0.00866	0.656	73.5	0.623	1.05	0.705	0.0322	21.9	2.84e-106	0.705	0.0322	21.9	2.84e-106	1.15	0.476	-0.615
5925	RB1	PAM	687	KLF9	LUAD_pita_367	0.586	-0.63	80.6	0.586		0.63	0.0326	0.663	80.6	0.619	1.05	0.728	0.0311	23.4	7.45e-121	0.728	0.0311	23.4	7.45e-121	1.08	0.468	-0.586
5925	RB1	PAM	687	KLF9	LUAD_pita_473	0.528	-0.714	59.3	0.528		0.714	0.0174	0.731	59.3	0.545	1.05	0.651	0.0344	18.9	8.07e-80	0.651	0.0344	18.9	8.07e-80	1.02	0.378	-0.528
5925	RB1	PAM	687	KLF9	LUAD_pita_576	0.523	-0.734	54.2	0.523		0.734	0.00877	0.743	54.2	0.531	1.05	0.629	0.0353	17.8	3.75e-71	0.629	0.0353	17.8	3.75e-71	1.02	0.363	-0.523
5925	RB1	PAM	687	KLF9	LUAD_tfbs_db_248	0.51	-0.72	58.3	0.51		0.72	0.0226	0.743	58.3	0.532	1.05	0.647	0.0346	18.7	4.51e-78	0.647	0.0346	18.7	4.51e-78	0.985	0.363	-0.51
5925	RB1	PAM	687	KLF9	LUAD_tfbs_db_179	0.382	-0.809	40.6	0.382		0.809	0.034	0.843	40.6	0.416	1.05	0.559	0.0376	14.9	5.61e-50	0.559	0.0376	14.9	5.61e-50	0.775	0.239	-0.382
5925	RB1	PAM	687	KLF9	LUAD_pita_378	0.378	-0.856	30.8	0.378		0.856	0.00799	0.864	30.8	0.386	1.05	-0.496	0.0394	-12.6	2.28e-36	-0.496	0.0394	-12.6	2.28e-36	0.798	0.213	-0.378
5925	RB1	PAM	687	KLF9	LUAD_tfbs_db_73	0.306	-0.91	19.3	0.306		0.91	0.00748	0.917	19.3	0.314	1.05	-0.399	0.0416	-9.6	7.97e-22	-0.399	0.0416	-9.6	7.97e-22	0.675	0.151	-0.306
3845	KRAS	PAM	6668	SP2	PAAD_pita_135	1.17	-2.16	13.8	1.17		2.16	0.0119	2.17	13.8	1.19	2.98	-0.56	0.0643	-8.72	2.82e-18	-0.56	0.0643	-8.72	2.82e-18	1.8	0.58	-1.17
3845	KRAS	PAM	6668	SP2	PAAD_pita_487	0.609	-2.63	6.19	0.609		2.63	0.0195	2.65	6.2	0.628	2.98	-0.382	0.0717	-5.33	9.72e-08	-0.382	0.0717	-5.33	9.72e-08	1.13	0.233	-0.609
3845	KRAS	PAM	6668	SP2	PAAD_pita_85	0.599	-2.59	7.19	0.599		2.59	0.0489	2.64	7.24	0.648	2.98	-0.412	0.0707	-5.83	5.58e-09	-0.412	0.0707	-5.83	5.58e-09	1.07	0.241	-0.599
3845	KRAS	PAM	6668	SP2	PAAD_tfbs_db_563	0.538	-2.66	5.76	0.538		2.66	0.0332	2.69	5.79	0.571	2.98	-0.368	0.0722	-5.11	3.28e-07	-0.368	0.0722	-5.11	3.28e-07	1.01	0.202	-0.538
7764	ZNF217	Act	2005	ELK4	STAD_tfbs_db_427	0.49	-1.49	15.9	0.49		1.49	0.0307	1.52	15.9	0.521	1.79	-0.399	0.0457	-8.73	2.62e-18	-0.399	0.0457	-8.73	2.62e-18	0.946	0.235	-0.49
7764	ZNF217	Act	2005	ELK4	STAD_tfbs_db_262	0.419	-1.57	15.5	0.419		1.57	0.0154	1.58	15.5	0.434	1.79	-0.393	0.0459	-8.57	1.04e-17	-0.393	0.0459	-8.57	1.04e-17	0.855	0.178	-0.419
7764	ZNF217	Act	2005	ELK4	STAD_pita_332	0.417	-1.57	12.7	0.417		1.57	0.0153	1.59	12.8	0.432	1.79	-0.358	0.0466	-7.68	1.55e-14	-0.358	0.0466	-7.68	1.55e-14	0.851	0.176	-0.417
7764	ZNF217	Act	2005	ELK4	STAD_pita_524	0.382	-1.61	12.6	0.382		1.61	0.00812	1.61	12.6	0.39	1.79	-0.356	0.0466	-7.63	2.39e-14	-0.356	0.0466	-7.63	2.39e-14	0.804	0.151	-0.382
7764	ZNF217	Act	2005	ELK4	STAD_pita_320	0.347	-1.63	11	0.347		1.63	0.00875	1.64	11	0.356	1.79	-0.332	0.047	-7.06	1.65e-12	-0.332	0.047	-7.06	1.65e-12	0.745	0.13	-0.347
23345	SYNE1	PAM	430	ASCL2	COAD_pita_314	1.39	-1.57	32.4	1.39		1.57	0.0315	1.6	32.4	1.42	2.65	0.662	0.0468	14.2	1.73e-45	0.662	0.0468	14.2	1.73e-45	1.99	0.821	-1.39
23345	SYNE1	PAM	430	ASCL2	COAD_pita_51	0.94	-2	17	0.94		2	0.0315	2.03	17	0.971	2.65	0.506	0.0538	9.41	4.79e-21	0.506	0.0538	9.41	4.79e-21	1.52	0.465	-0.94
23345	SYNE1	PAM	430	ASCL2	COAD_pita_36	0.71	-2.2	14	0.71		2.2	0.0283	2.23	14	0.738	2.65	-0.462	0.0553	-8.35	6.96e-17	-0.462	0.0553	-8.35	6.96e-17	1.25	0.311	-0.71
23345	SYNE1	PAM	430	ASCL2	COAD_tfbs_db_435	0.579	-2.31	8.28	0.579		2.31	0.0234	2.34	8.3	0.602	2.65	0.359	0.0582	6.17	6.73e-10	0.359	0.0582	6.17	6.73e-10	1.08	0.231	-0.579
23345	SYNE1	PAM	430	ASCL2	COAD_pita_551	0.536	-2.33	9.78	0.536		2.33	0.0315	2.36	9.81	0.567	2.65	-0.389	0.0575	-6.77	1.28e-11	-0.389	0.0575	-6.77	1.28e-11	1.01	0.21	-0.536
23345	SYNE1	PAM	430	ASCL2	COAD_tfbs_db_67	0.482	-2.38	8.37	0.482		2.38	0.0287	2.41	8.4	0.511	2.65	0.36	0.0582	6.19	6.18e-10	0.36	0.0582	6.19	6.18e-10	0.935	0.18	-0.482
23345	SYNE1	PAM	430	ASCL2	COAD_pita_531	0.44	-2.39	7.97	0.44		2.39	0.038	2.43	8.01	0.478	2.65	-0.351	0.0584	-6.01	1.83e-09	-0.351	0.0584	-6.01	1.83e-09	0.86	0.162	-0.44
23345	SYNE1	PAM	430	ASCL2	COAD_tfbs_db_456	0.413	-2.41	7.39	0.413		2.41	0.0381	2.45	7.42	0.451	2.65	0.338	0.0587	5.75	8.88e-09	0.338	0.0587	5.75	8.88e-09	0.818	0.148	-0.413
23345	SYNE1	PAM	430	ASCL2	COAD_pita_521	0.374	-2.43	6.72	0.374		2.43	0.0409	2.47	6.76	0.415	2.65	0.322	0.0591	5.45	5.16e-08	0.322	0.0591	5.45	5.16e-08	0.755	0.131	-0.374
324	APC	LoF	10365	KLF2	COAD_pita_147	0.998	-1.67	27.4	0.998		1.67	0.0401	1.71	27.5	1.04	2.4	0.619	0.049	12.6	1.39e-36	0.619	0.049	12.6	1.39e-36	1.57	0.55	-0.998
324	APC	LoF	10365	KLF2	COAD_pita_173	0.987	-1.7	21.2	0.987		1.7	0.0285	1.73	21.2	1.02	2.4	0.557	0.0518	10.8	5.31e-27	0.557	0.0518	10.8	5.31e-27	1.58	0.532	-0.987
324	APC	LoF	10365	KLF2	COAD_pita_354	0.817	-1.9	17	0.817		1.9	0.00389	1.9	17	0.821	2.4	0.505	0.0538	9.37	7.02e-21	0.505	0.0538	9.37	7.02e-21	1.42	0.389	-0.817
324	APC	LoF	10365	KLF2	COAD_pita_395	0.57	-2.1	9.98	0.57		2.1	0.00447	2.1	9.98	0.574	2.4	-0.392	0.0574	-6.84	7.96e-12	-0.392	0.0574	-6.84	7.96e-12	1.09	0.229	-0.57
324	APC	LoF	10365	KLF2	COAD_tfbs_db_445	0.445	-2.12	9.66	0.445		2.12	0.046	2.17	9.71	0.491	2.4	-0.386	0.0575	-6.71	1.97e-11	-0.386	0.0575	-6.71	1.97e-11	0.86	0.178	-0.445
157697	ERICH1	LoF	11279	KLF8	SARC_pita_650	0.397	-0.472	30.1	0.397		0.472	0.00396	0.476	30.1	0.401	0.7	0.666	0.0494	13.5	1.65e-41	0.666	0.0494	13.5	1.65e-41	0.831	0.319	-0.397
157697	ERICH1	LoF	11279	KLF8	SARC_pita_458	0.308	-0.515	23.8	0.308		0.515	0.023	0.538	23.8	0.331	0.7	0.608	0.0526	11.6	6.61e-31	0.608	0.0526	11.6	6.61e-31	0.66	0.226	-0.308
7069	THRSP	Act	9658	ZNF516	OV_pita_59	0.384	-0.768	12.8	0.384		0.768	0.0238	0.792	12.8	0.408	0.996	0.489	0.0614	7.96	1.74e-15	0.489	0.0614	7.96	1.74e-15	0.787	0.243	-0.384
5462	POU5F1B	Act	83439	TCF7L1	PRAD_pita_324	1.66	-2.1	55.5	1.66		2.1	0.0222	2.13	55.5	1.68	3.39	0.643	0.035	18.4	2.87e-75	0.643	0.035	18.4	2.87e-75	2.25	0.865	-1.66
1956	EGFR	Act	2120	ETV6	HNSC_tfbs_db_185	0.332	-1.3	13.2	0.332		1.3	0.0242	1.33	13.2	0.356	1.48	-0.333	0.0428	-7.77	7.83e-15	-0.333	0.0428	-7.77	7.83e-15	0.701	0.145	-0.332
9172	MYOM2	LoF	8462	KLF11	SKCM_pita_337	0.658	-2.19	14.7	0.658		2.19	0.00201	2.19	14.7	0.66	2.55	0.412	0.0488	8.44	3.26e-17	0.412	0.0488	8.44	3.26e-17	1.22	0.269	-0.658
9172	MYOM2	LoF	8462	KLF11	SKCM_pita_201	0.603	-2.18	12.1	0.603		2.18	0.031	2.21	12.1	0.634	2.55	-0.375	0.0497	-7.56	4.17e-14	-0.375	0.0497	-7.56	4.17e-14	1.11	0.252	-0.603
9172	MYOM2	LoF	8462	KLF11	SKCM_tfbs_db_283	0.573	-2.24	11.8	0.573		2.24	0.00778	2.25	11.8	0.581	2.55	0.37	0.0498	7.44	1.01e-13	0.37	0.0498	7.44	1.01e-13	1.1	0.223	-0.573
9172	MYOM2	LoF	8462	KLF11	SKCM_tfbs_db_411	0.531	-2.28	10.7	0.531		2.28	0.00296	2.28	10.7	0.534	2.55	0.352	0.0502	7.01	2.31e-12	0.352	0.0502	7.01	2.31e-12	1.04	0.196	-0.531
9172	MYOM2	LoF	8462	KLF11	SKCM_tfbs_db_659	0.499	-2.3	10.3	0.499		2.3	0.00584	2.31	10.3	0.505	2.55	0.345	0.0503	6.87	6.62e-12	0.345	0.0503	6.87	6.62e-12	0.991	0.181	-0.499
9172	MYOM2	LoF	8462	KLF11	SKCM_pita_44	0.49	-2.26	12.6	0.49		2.26	0.0364	2.29	12.6	0.527	2.55	-0.382	0.0495	-7.71	1.28e-14	-0.382	0.0495	-7.71	1.28e-14	0.939	0.19	-0.49
9172	MYOM2	LoF	8462	KLF11	SKCM_pita_341	0.45	-2.31	9.93	0.45		2.31	0.0196	2.33	9.95	0.469	2.55	-0.339	0.0504	-6.72	1.78e-11	-0.339	0.0504	-6.72	1.78e-11	0.898	0.161	-0.45
9172	MYOM2	LoF	8462	KLF11	SKCM_tfbs_db_130	0.43	-2.3	10.5	0.43		2.3	0.0337	2.34	10.5	0.464	2.55	-0.348	0.0503	-6.93	4.29e-12	-0.348	0.0503	-6.93	4.29e-12	0.851	0.157	-0.43
9172	MYOM2	LoF	8462	KLF11	SKCM_pita_439	0.401	-2.32	9.81	0.401		2.32	0.0367	2.36	9.85	0.438	2.55	0.337	0.0505	6.68	2.44e-11	0.337	0.0505	6.68	2.44e-11	0.802	0.143	-0.401
9172	MYOM2	LoF	8462	KLF11	SKCM_pita_59	0.349	-2.34	8.8	0.349		2.34	0.0438	2.39	8.84	0.393	2.55	0.319	0.0508	6.28	3.49e-10	0.319	0.0508	6.28	3.49e-10	0.711	0.121	-0.349
5290	PIK3CA	PAM	6775	STAT4	UCS_tfbs_db_312	1.05	-1.05	9.81	1.11		1.05	0.0223	1.07	9.83	1.14	1.88	0.748	0.0903	8.28	1.23e-16	0.748	0.0903	8.28	1.23e-16	1.71	0.781	-1.11
5290	PIK3CA	PAM	6775	STAT4	UCS_pita_526	0.889	-1.26	5.75	0.889		1.26	0.0259	1.28	5.78	0.915	1.88	0.612	0.108	5.69	1.3e-08	0.612	0.108	5.69	1.3e-08	1.45	0.561	-0.889
546	ATRX	PAM	51222	ZNF219	LGG_tfbs_db_309	0.736	-4.04	11.9	0.736		4.04	0.0206	4.06	12	0.757	4.48	-0.316	0.0424	-7.44	9.82e-14	-0.316	0.0424	-7.44	9.82e-14	1.3	0.232	-0.736
1595	CYP51A1	Act	2078	ERG	STAD_pita_41	0.629	-2.74	13.9	0.629		2.74	0.016	2.76	13.9	0.645	3.1	-0.375	0.0462	-8.11	4.91e-16	-0.375	0.0462	-8.11	4.91e-16	1.16	0.23	-0.629
1595	CYP51A1	Act	2078	ERG	STAD_pita_336	0.614	-2.76	11.8	0.614		2.76	0.0111	2.77	11.8	0.625	3.1	-0.346	0.0468	-7.39	1.48e-13	-0.346	0.0468	-7.39	1.48e-13	1.15	0.22	-0.614
1595	CYP51A1	Act	2078	ERG	STAD_tfbs_db_428	0.595	-2.77	11.1	0.595		2.77	0.0165	2.78	11.1	0.611	3.1	-0.336	0.047	-7.15	8.71e-13	-0.336	0.047	-7.15	8.71e-13	1.11	0.213	-0.595
1595	CYP51A1	Act	2078	ERG	STAD_tfbs_db_427	0.529	-2.78	8.9	0.529		2.78	0.0359	2.82	8.94	0.565	3.1	-0.301	0.0476	-6.33	2.4e-10	-0.301	0.0476	-6.33	2.4e-10	0.996	0.188	-0.529
1595	CYP51A1	Act	2078	ERG	STAD_pita_60	0.498	-2.79	12.3	0.498		2.79	0.0437	2.84	12.3	0.542	3.1	-0.353	0.0467	-7.55	4.23e-14	-0.353	0.0467	-7.55	4.23e-14	0.942	0.176	-0.498
4193	MDM2	Act	11279	KLF8	SARC_pita_412	0.496	-0.941	18	0.496		0.941	0.00411	0.946	18	0.5	1.21	-0.541	0.0557	-9.72	2.38e-22	-0.541	0.0557	-9.72	2.38e-22	0.986	0.293	-0.496
4193	MDM2	Act	11279	KLF8	SARC_pita_530	0.445	-0.967	16.3	0.445		0.967	0.0129	0.98	16.3	0.458	1.21	-0.518	0.0566	-9.15	5.55e-20	-0.518	0.0566	-9.15	5.55e-20	0.897	0.254	-0.445
4193	MDM2	Act	11279	KLF8	SARC_pita_570	0.324	-1	7.68	0.324		1	0.0461	1.05	7.72	0.37	1.21	0.363	0.0617	5.88	4.02e-09	0.363	0.0617	5.88	4.02e-09	0.666	0.176	-0.324
4193	MDM2	Act	11279	KLF8	SARC_pita_245	0.317	-1.07	9.38	0.317		1.07	0.00962	1.08	9.39	0.327	1.21	-0.399	0.0607	-6.58	4.79e-11	-0.399	0.0607	-6.58	4.79e-11	0.69	0.148	-0.317
79156	PLEKHF1	Act	8462	KLF11	OV_pita_85	0.613	-2.99	5.31	0.613		2.99	0.0326	3.03	5.34	0.646	3.37	-0.325	0.0666	-4.88	1.08e-06	-0.325	0.0666	-4.88	1.08e-06	1.12	0.224	-0.613
79156	PLEKHF1	Act	8462	KLF11	OV_tfbs_db_151	0.553	-3.02	4.46	0.553		3.02	0.044	3.07	4.51	0.597	3.37	-0.297	0.0672	-4.42	9.86e-06	-0.297	0.0672	-4.42	9.86e-06	1.02	0.199	-0.553
222008	VSTM2A	Act	23598	PATZ1	GBM_pita_390	0.856	-0.856	17.2	0.954		0.856	0.0195	0.876	17.2	0.973	1.56	0.719	0.0675	10.7	1.66e-26	0.719	0.0675	10.7	1.66e-26	1.55	0.709	-0.954
222008	VSTM2A	Act	23598	PATZ1	GBM_tfbs_db_586	0.633	-1.13	11	0.633		1.13	0.0366	1.17	11.1	0.669	1.56	-0.604	0.0774	-7.81	5.89e-15	-0.604	0.0774	-7.81	5.89e-15	1.13	0.389	-0.633
222008	VSTM2A	Act	23598	PATZ1	GBM_tfbs_db_3	0.552	-1.26	7.23	0.552		1.26	0.00388	1.26	7.23	0.556	1.56	0.501	0.0841	5.95	2.62e-09	0.501	0.0841	5.95	2.62e-09	1.06	0.295	-0.552
222008	VSTM2A	Act	23598	PATZ1	GBM_tfbs_db_530	0.436	-1.27	7.18	0.436		1.27	0.0482	1.32	7.23	0.484	1.56	0.499	0.0842	5.93	3.08e-09	0.499	0.0842	5.93	3.08e-09	0.839	0.234	-0.436
222008	VSTM2A	Act	23598	PATZ1	GBM_pita_475	0.357	-1.33	5.59	0.357		1.33	0.0469	1.38	5.63	0.404	1.56	-0.442	0.0871	-5.07	3.99e-07	-0.442	0.0871	-5.07	3.99e-07	0.717	0.177	-0.357
22807	IKZF2	LoF	51621	KLF13	BLCA_tfbs_db_629	0.345	-0.895	17.6	0.345		0.895	0.0251	0.921	17.6	0.37	1.09	0.42	0.0456	9.2	3.48e-20	0.42	0.0456	9.2	3.48e-20	0.723	0.192	-0.345
84529	C15orf41	LoF	7004	TEAD4	UCS_pita_427	0.309	-0.39	7.79	0.309		0.39	0.0146	0.405	7.81	0.324	0.575	0.672	0.101	6.67	2.48e-11	0.672	0.101	6.67	2.48e-11	0.662	0.264	-0.309
84529	C15orf41	LoF	7004	TEAD4	UCS_tfbs_db_315	0.308	-0.345	10.4	0.308		0.345	0.0404	0.386	10.5	0.348	0.575	0.75	0.0901	8.32	8.73e-17	0.75	0.0901	8.32	8.73e-17	0.636	0.294	-0.308
84529	C15orf41	LoF	7004	TEAD4	UCS_pita_129	0.307	-0.307	10.6	0.396		0.307	0.0123	0.32	10.6	0.408	0.575	0.753	0.0895	8.41	4.12e-17	0.753	0.0895	8.41	4.12e-17	0.809	0.405	-0.396
406925	MIR135A1	LoF	406	ARNTL	MESO_tfbs_db_146	0.478	-1.36	3.68	0.478		1.36	0.0369	1.4	3.72	0.515	1.66	-0.413	0.102	-4.05	5.03e-05	-0.413	0.102	-4.05	5.03e-05	0.913	0.253	-0.478
6794	STK11	PAM	51341	ZBTB7A	LUAD_tfbs_db_37	0.434	-1.48	17.1	0.434		1.48	0.0173	1.5	17.1	0.451	1.71	-0.378	0.042	-9.01	2.1e-19	-0.378	0.042	-9.01	2.1e-19	0.877	0.193	-0.434
6794	STK11	PAM	51341	ZBTB7A	LUAD_tfbs_db_580	0.41	-1.46	14.9	0.41		1.46	0.0382	1.5	14.9	0.449	1.71	-0.354	0.0424	-8.34	7.59e-17	-0.354	0.0424	-8.34	7.59e-17	0.816	0.19	-0.41
5728	PTEN	LoF	6671	SP4	UCEC_pita_304	0.837	-0.888	24.2	0.837		0.888	0.00832	0.897	24.2	0.845	1.46	0.687	0.0558	12.3	7.29e-35	0.687	0.0558	12.3	7.29e-35	1.43	0.593	-0.837
5728	PTEN	LoF	6671	SP4	UCEC_tfbs_db_215	0.79	-0.909	21.3	0.79		0.909	0.021	0.93	21.3	0.812	1.46	0.655	0.058	11.3	1.47e-29	0.655	0.058	11.3	1.47e-29	1.36	0.554	-0.79
5728	PTEN	LoF	6671	SP4	UCEC_tfbs_db_36	0.754	-0.975	20.9	0.754		0.975	0.00434	0.98	20.9	0.759	1.46	0.649	0.0583	11.1	9.58e-29	0.649	0.0583	11.1	9.58e-29	1.34	0.498	-0.754
5728	PTEN	LoF	6671	SP4	UCEC_tfbs_db_102	0.73	-0.73	27.2	0.916		0.73	0.049	0.779	27.3	0.965	1.46	0.717	0.0534	13.4	4.49e-41	0.717	0.0534	13.4	4.49e-41	1.47	0.735	-0.916
5728	PTEN	LoF	6671	SP4	UCEC_tfbs_db_518	0.715	-1	19.5	0.715		1	0.0085	1.01	19.5	0.724	1.46	-0.632	0.0594	-10.6	1.94e-26	-0.632	0.0594	-10.6	1.94e-26	1.28	0.462	-0.715
5728	PTEN	LoF	6671	SP4	UCEC_pita_432	0.692	-0.983	16.4	0.692		0.983	0.0313	1.01	16.5	0.723	1.46	-0.59	0.0619	-9.53	1.57e-21	-0.59	0.0619	-9.53	1.57e-21	1.22	0.459	-0.692
5728	PTEN	LoF	6671	SP4	UCEC_pita_487	0.677	-1	20.1	0.677		1	0.0277	1.03	20.2	0.705	1.46	-0.64	0.0589	-10.9	1.83e-27	-0.64	0.0589	-10.9	1.83e-27	1.21	0.441	-0.677
5728	PTEN	LoF	6671	SP4	UCEC_pita_406	0.646	-1.06	15.1	0.646		1.06	0.0121	1.07	15.2	0.658	1.46	-0.57	0.063	-9.03	1.66e-19	-0.57	0.063	-9.03	1.66e-19	1.19	0.397	-0.646
5728	PTEN	LoF	6671	SP4	UCEC_pita_343	0.625	-1.04	13.7	0.625		1.04	0.0347	1.07	13.7	0.66	1.46	-0.546	0.0643	-8.5	1.93e-17	-0.546	0.0643	-8.5	1.93e-17	1.13	0.397	-0.625
5728	PTEN	LoF	6671	SP4	UCEC_pita_195	0.593	-1.06	12.4	0.593		1.06	0.0373	1.1	12.5	0.63	1.46	0.523	0.0654	8	1.22e-15	0.523	0.0654	8	1.22e-15	1.08	0.368	-0.593
5728	PTEN	LoF	6671	SP4	UCEC_pita_240	0.571	-1.12	12.3	0.571		1.12	0.0145	1.13	12.3	0.586	1.46	0.519	0.0656	7.92	2.46e-15	0.519	0.0656	7.92	2.46e-15	1.08	0.33	-0.571
5728	PTEN	LoF	6671	SP4	UCEC_pita_372	0.56	-1.11	15	0.56		1.11	0.0274	1.13	15	0.588	1.46	-0.567	0.0632	-8.96	3.14e-19	-0.567	0.0632	-8.96	3.14e-19	1.05	0.331	-0.56
5728	PTEN	LoF	6671	SP4	UCEC_tfbs_db_105	0.559	-1.08	16.7	0.559		1.08	0.044	1.12	16.7	0.603	1.46	-0.592	0.0618	-9.59	9.11e-22	-0.592	0.0618	-9.59	9.11e-22	1.03	0.342	-0.559
5728	PTEN	LoF	6671	SP4	UCEC_tfbs_db_366	0.48	-1.17	8.86	0.48		1.17	0.0321	1.2	8.89	0.512	1.46	0.447	0.0686	6.51	7.35e-11	0.447	0.0686	6.51	7.35e-11	0.926	0.265	-0.48
5728	PTEN	LoF	6671	SP4	UCEC_tfbs_db_299	0.441	-1.24	8.25	0.441		1.24	0.00474	1.25	8.26	0.445	1.46	0.43	0.0692	6.22	5.03e-10	0.43	0.0692	6.22	5.03e-10	0.9	0.215	-0.441
5728	PTEN	LoF	6671	SP4	UCEC_pita_447	0.404	-1.24	8.82	0.404		1.24	0.0202	1.26	8.84	0.424	1.46	0.444	0.0687	6.47	1e-10	0.444	0.0687	6.47	1e-10	0.823	0.199	-0.404
5728	PTEN	LoF	6671	SP4	UCEC_tfbs_db_321	0.403	-1.22	10	0.403		1.22	0.0356	1.25	10	0.438	1.46	-0.472	0.0676	-6.98	2.97e-12	-0.472	0.0676	-6.98	2.97e-12	0.804	0.207	-0.403
5728	PTEN	LoF	6671	SP4	UCEC_pita_525	0.337	-1.25	8.69	0.337		1.25	0.0457	1.3	8.73	0.383	1.46	0.441	0.0688	6.41	1.48e-10	0.441	0.0688	6.41	1.48e-10	0.688	0.166	-0.337
8314	BAP1	PAM	128209	KLF17	UVM_pita_394	1.28	-4.3	3.39	1.28		4.3	0.0482	4.34	3.44	1.32	5.24	0.436	0.101	4.3	1.68e-05	0.436	0.101	4.3	1.68e-05	1.84	0.502	-1.28
8314	BAP1	PAM	128209	KLF17	UVM_pita_232	0.77	-4.81	2.01	0.77		4.81	0.000249	4.81	2.01	0.77	5.24	-0.321	0.107	-3.01	0.00261	-0.321	0.107	-3.01	0.00261	1.36	0.252	-0.77
8314	BAP1	PAM	128209	KLF17	UVM_tfbs_db_592	0.639	-4.87	1.83	0.639		4.87	0.0235	4.89	1.85	0.663	5.24	0.302	0.107	2.81	0.00493	0.302	0.107	2.81	0.00493	1.16	0.208	-0.639
54827	NXPE4	LoF	9658	ZNF516	PRAD_pita_257	0.685	-0.781	66.5	0.685		0.781	0.00842	0.79	66.5	0.694	1.23	-0.684	0.0334	-20.5	2.03e-93	-0.684	0.0334	-20.5	2.03e-93	1.25	0.495	-0.685
54827	NXPE4	LoF	9658	ZNF516	PRAD_pita_423	0.661	-0.81	57.9	0.661		0.81	0.00552	0.815	57.9	0.667	1.23	-0.65	0.0348	-18.7	7.45e-78	-0.65	0.0348	-18.7	7.45e-78	1.22	0.464	-0.661
54827	NXPE4	LoF	9658	ZNF516	PRAD_pita_84	0.656	-0.738	79.4	0.656		0.738	0.0474	0.785	79.5	0.703	1.23	-0.728	0.0313	-23.2	2.06e-119	-0.728	0.0313	-23.2	2.06e-119	1.16	0.501	-0.656
54827	NXPE4	LoF	9658	ZNF516	PRAD_pita_371	0.643	-0.784	67.9	0.643		0.784	0.0282	0.812	67.9	0.672	1.23	0.689	0.0331	20.8	3.79e-96	0.689	0.0331	20.8	3.79e-96	1.16	0.467	-0.643
54827	NXPE4	LoF	9658	ZNF516	PRAD_tfbs_db_409	0.619	-0.788	48.2	0.619		0.788	0.0385	0.827	48.2	0.658	1.23	-0.605	0.0364	-16.6	6.89e-62	-0.605	0.0364	-16.6	6.89e-62	1.12	0.449	-0.619
54827	NXPE4	LoF	9658	ZNF516	PRAD_pita_344	0.612	-0.612	98.6	0.856		0.612	0.00538	0.617	98.6	0.862	1.23	0.781	0.0286	27.3	2.36e-164	0.781	0.0286	27.3	2.36e-164	1.47	0.721	-0.856
54827	NXPE4	LoF	9658	ZNF516	PRAD_pita_35	0.604	-0.604	85.5	0.817		0.604	0.0307	0.635	85.6	0.847	1.23	0.747	0.0304	24.5	5.54e-133	0.747	0.0304	24.5	5.54e-133	1.38	0.696	-0.817
54827	NXPE4	LoF	9658	ZNF516	PRAD_pita_507	0.523	-0.939	37.9	0.523		0.939	0.00291	0.942	37.9	0.526	1.23	-0.547	0.0383	-14.3	2.19e-46	-0.547	0.0383	-14.3	2.19e-46	1.03	0.314	-0.523
54827	NXPE4	LoF	9658	ZNF516	PRAD_pita_58	0.504	-0.881	32.5	0.504		0.881	0.0456	0.926	32.5	0.549	1.23	-0.512	0.0393	-13	6.82e-39	-0.512	0.0393	-13	6.82e-39	0.948	0.332	-0.504
54827	NXPE4	LoF	9658	ZNF516	PRAD_tfbs_db_54	0.496	-0.496	115	0.92		0.496	0.0263	0.522	115	0.947	1.23	0.816	0.0265	30.8	9.9e-209	0.816	0.0265	30.8	9.9e-209	1.51	0.856	-0.92
54827	NXPE4	LoF	9658	ZNF516	PRAD_pita_432	0.489	-0.97	34.5	0.489		0.97	0.00171	0.972	34.5	0.49	1.23	0.525	0.0389	13.5	1.74e-41	0.525	0.0389	13.5	1.74e-41	0.981	0.28	-0.489
54827	NXPE4	LoF	9658	ZNF516	PRAD_tfbs_db_158	0.484	-0.916	44.8	0.484		0.916	0.0348	0.951	44.8	0.519	1.23	-0.587	0.037	-15.8	1.6e-56	-0.587	0.037	-15.8	1.6e-56	0.932	0.304	-0.484
54827	NXPE4	LoF	9658	ZNF516	PRAD_tfbs_db_79	0.465	-0.978	30.6	0.465		0.978	0.00802	0.986	30.6	0.473	1.23	-0.498	0.0397	-12.6	3.38e-36	-0.498	0.0397	-12.6	3.38e-36	0.936	0.264	-0.465
54827	NXPE4	LoF	9658	ZNF516	PRAD_tfbs_db_635	0.465	-0.991	31.3	0.465		0.991	0.000634	0.992	31.3	0.465	1.23	0.503	0.0395	12.7	3.63e-37	0.503	0.0395	12.7	3.63e-37	0.946	0.257	-0.465
54827	NXPE4	LoF	9658	ZNF516	PRAD_pita_206	0.448	-0.967	35.9	0.448		0.967	0.0221	0.989	35.9	0.47	1.23	-0.534	0.0387	-13.8	1.79e-43	-0.534	0.0387	-13.8	1.79e-43	0.893	0.26	-0.448
54827	NXPE4	LoF	9658	ZNF516	PRAD_pita_175	0.415	-1.02	27.1	0.415		1.02	0.00505	1.03	27.1	0.42	1.23	0.471	0.0403	11.7	1.47e-31	0.471	0.0403	11.7	1.47e-31	0.861	0.218	-0.415
54827	NXPE4	LoF	9658	ZNF516	PRAD_tfbs_db_383	0.408	-1.02	24.4	0.408		1.02	0.0106	1.03	24.4	0.419	1.23	-0.449	0.0409	-11	3.92e-28	-0.449	0.0409	-11	3.92e-28	0.844	0.216	-0.408
54827	NXPE4	LoF	9658	ZNF516	PRAD_pita_628	0.375	-1.05	21.3	0.375		1.05	0.0061	1.06	21.3	0.381	1.23	0.422	0.0415	10.2	2.21e-24	0.422	0.0415	10.2	2.21e-24	0.794	0.186	-0.375
54827	NXPE4	LoF	9658	ZNF516	PRAD_pita_624	0.374	-0.991	19.4	0.374		0.991	0.0431	1.03	19.5	0.417	1.23	0.405	0.0418	9.67	3.94e-22	0.405	0.0418	9.67	3.94e-22	0.752	0.211	-0.374
54827	NXPE4	LoF	9658	ZNF516	PRAD_tfbs_db_639	0.368	-1.06	22.2	0.368		1.06	0.00459	1.06	22.2	0.373	1.23	-0.43	0.0413	-10.4	2.31e-25	-0.43	0.0413	-10.4	2.31e-25	0.785	0.179	-0.368
54827	NXPE4	LoF	9658	ZNF516	PRAD_pita_142	0.367	-1	31.1	0.367		1	0.0389	1.04	31.2	0.406	1.23	-0.502	0.0396	-12.7	6.37e-37	-0.502	0.0396	-12.7	6.37e-37	0.747	0.203	-0.367
54827	NXPE4	LoF	9658	ZNF516	PRAD_pita_394	0.359	-1.06	21.9	0.359		1.06	0.00703	1.07	21.9	0.366	1.23	-0.427	0.0413	-10.3	4.76e-25	-0.427	0.0413	-10.3	4.76e-25	0.767	0.174	-0.359
54827	NXPE4	LoF	9658	ZNF516	PRAD_pita_460	0.349	-1.02	27.8	0.349		1.02	0.0343	1.06	27.8	0.383	1.23	-0.477	0.0402	-11.9	1.83e-32	-0.477	0.0402	-11.9	1.83e-32	0.72	0.185	-0.349
54827	NXPE4	LoF	9658	ZNF516	PRAD_tfbs_db_51	0.341	-1.01	16.5	0.341		1.01	0.0462	1.06	16.6	0.387	1.23	0.374	0.0424	8.82	1.09e-18	0.374	0.0424	8.82	1.09e-18	0.696	0.186	-0.341
54827	NXPE4	LoF	9658	ZNF516	PRAD_tfbs_db_653	0.34	-1.04	17.2	0.34		1.04	0.0276	1.07	17.2	0.368	1.23	-0.381	0.0423	-9.02	1.85e-19	-0.381	0.0423	-9.02	1.85e-19	0.713	0.174	-0.34
54827	NXPE4	LoF	9658	ZNF516	PRAD_pita_267	0.326	-1.07	20.4	0.326		1.07	0.0139	1.09	20.4	0.34	1.23	-0.413	0.0417	-9.91	3.63e-23	-0.413	0.0417	-9.91	3.63e-23	0.703	0.154	-0.326
54827	NXPE4	LoF	9658	ZNF516	PRAD_pita_593	0.311	-1.03	27.3	0.311		1.03	0.0484	1.08	27.3	0.36	1.23	0.473	0.0403	11.7	7.5e-32	0.473	0.0403	11.7	7.5e-32	0.644	0.164	-0.311
54827	NXPE4	LoF	9658	ZNF516	PRAD_tfbs_db_457	0.305	-1.08	14.7	0.305		1.08	0.0187	1.1	14.7	0.324	1.23	-0.353	0.0428	-8.25	1.62e-16	-0.353	0.0428	-8.25	1.62e-16	0.662	0.142	-0.305
54827	NXPE4	LoF	9658	ZNF516	PRAD_pita_171	0.302	-1.04	13.5	0.302		1.04	0.0458	1.08	13.5	0.348	1.23	0.339	0.043	7.87	3.47e-15	0.339	0.043	7.87	3.47e-15	0.631	0.156	-0.302
5584	PRKCI	Act	128209	KLF17	STAD_tfbs_db_463	0.319	-1.02	13.8	0.319		1.02	0.0248	1.04	13.8	0.344	1.19	0.371	0.0463	8.02	1.07e-15	0.371	0.0463	8.02	1.07e-15	0.679	0.159	-0.319
103164619	PCAT2	Act	2736	GLI2	PRAD_tfbs_db_256	0.546	-1.59	30	0.546		1.59	0.0487	1.64	30.1	0.594	1.96	0.495	0.0397	12.5	1.27e-35	0.495	0.0397	12.5	1.27e-35	1	0.269	-0.546
103164619	PCAT2	Act	2736	GLI2	PRAD_tfbs_db_82	0.426	-1.75	15.5	0.426		1.75	0.00756	1.76	15.5	0.434	1.96	-0.363	0.0426	-8.52	1.63e-17	-0.363	0.0426	-8.52	1.63e-17	0.876	0.167	-0.426
84299	MIEN1	Act	51157	ZNF580	BLCA_pita_539	0.338	-0.436	36.4	0.338		0.436	0.0344	0.471	36.4	0.373	0.671	0.581	0.0409	14.2	1.01e-45	0.581	0.0409	14.2	1.01e-45	0.703	0.287	-0.338
84299	MIEN1	Act	51157	ZNF580	BLCA_tfbs_db_523	0.315	-0.467	32	0.315		0.467	0.0286	0.495	32.1	0.344	0.671	0.55	0.042	13.1	2.81e-39	0.55	0.042	13.1	2.81e-39	0.669	0.25	-0.315
334	APLP2	LoF	2004	ELK3	CESC_pita_544	0.512	-1.59	11.6	0.512		1.59	0.0144	1.61	11.6	0.526	1.88	-0.408	0.0551	-7.4	1.34e-13	-0.408	0.0551	-7.4	1.34e-13	0.998	0.234	-0.512
334	APLP2	LoF	2004	ELK3	CESC_pita_407	0.5	-1.55	10.4	0.5		1.55	0.0455	1.6	10.4	0.546	1.88	-0.388	0.0556	-6.98	2.97e-12	-0.388	0.0556	-6.98	2.97e-12	0.943	0.244	-0.5
334	APLP2	LoF	2004	ELK3	CESC_pita_121	0.471	-1.64	10.9	0.471		1.64	0.00409	1.65	10.9	0.475	1.88	-0.395	0.0554	-7.14	9.61e-13	-0.395	0.0554	-7.14	9.61e-13	0.949	0.2	-0.471
334	APLP2	LoF	2004	ELK3	CESC_tfbs_db_100	0.456	-1.61	9.31	0.456		1.61	0.0286	1.64	9.34	0.484	1.88	-0.367	0.0561	-6.54	5.97e-11	-0.367	0.0561	-6.54	5.97e-11	0.896	0.205	-0.456
334	APLP2	LoF	2004	ELK3	CESC_pita_45	0.378	-1.67	9.94	0.378		1.67	0.0291	1.7	9.97	0.407	1.88	-0.378	0.0558	-6.77	1.29e-11	-0.378	0.0558	-6.77	1.29e-11	0.773	0.156	-0.378
7050	TGIF1	Act	6668	SP2	HNSC_tfbs_db_642	0.994	-1.43	50.8	0.994		1.43	0.00438	1.44	50.8	0.999	2.11	-0.616	0.0358	-17.2	2.7e-66	-0.616	0.0358	-17.2	2.7e-66	1.63	0.571	-0.994
7050	TGIF1	Act	6668	SP2	HNSC_pita_175	0.931	-1.45	52.4	0.931		1.45	0.0258	1.48	52.4	0.957	2.11	-0.623	0.0355	-17.5	9.52e-69	-0.623	0.0355	-17.5	9.52e-69	1.52	0.534	-0.931
7050	TGIF1	Act	6668	SP2	HNSC_tfbs_db_82	0.916	-1.44	41.4	0.916		1.44	0.0419	1.48	41.4	0.958	2.11	-0.566	0.0374	-15.1	1.03e-51	-0.566	0.0374	-15.1	1.03e-51	1.48	0.533	-0.916
7050	TGIF1	Act	6668	SP2	HNSC_tfbs_db_306	0.913	-1.5	46.1	0.913		1.5	0.00701	1.51	46.1	0.92	2.11	-0.592	0.0366	-16.2	1.02e-58	-0.592	0.0366	-16.2	1.02e-58	1.53	0.503	-0.913
7050	TGIF1	Act	6668	SP2	HNSC_pita_437	0.911	-1.48	49.8	0.911		1.48	0.0226	1.5	49.9	0.934	2.11	-0.61	0.036	-17	1.26e-64	-0.61	0.036	-17	1.26e-64	1.5	0.515	-0.911
7050	TGIF1	Act	6668	SP2	HNSC_tfbs_db_283	0.891	-1.53	42.9	0.891		1.53	0.00136	1.54	42.9	0.892	2.11	-0.575	0.0372	-15.5	6.43e-54	-0.575	0.0372	-15.5	6.43e-54	1.52	0.481	-0.891
7050	TGIF1	Act	6668	SP2	HNSC_pita_249	0.872	-1.49	38.3	0.872		1.49	0.0373	1.52	38.4	0.909	2.11	-0.548	0.038	-14.4	2.91e-47	-0.548	0.038	-14.4	2.91e-47	1.44	0.492	-0.872
7050	TGIF1	Act	6668	SP2	HNSC_pita_326	0.865	-1.47	37	0.865		1.47	0.0496	1.52	37.1	0.915	2.11	-0.541	0.0382	-14.2	1.84e-45	-0.541	0.0382	-14.2	1.84e-45	1.41	0.495	-0.865
7050	TGIF1	Act	6668	SP2	HNSC_pita_680	0.865	-1.56	40.4	0.865		1.56	0.00195	1.56	40.4	0.867	2.11	-0.56	0.0376	-14.9	3.69e-50	-0.56	0.0376	-14.9	3.69e-50	1.48	0.46	-0.865
7050	TGIF1	Act	6668	SP2	HNSC_pita_139	0.834	-1.53	36.1	0.834		1.53	0.0301	1.56	36.1	0.864	2.11	-0.534	0.0384	-13.9	4.64e-44	-0.534	0.0384	-13.9	4.64e-44	1.4	0.457	-0.834
7050	TGIF1	Act	6668	SP2	HNSC_tfbs_db_499	0.809	-1.57	34.7	0.809		1.57	0.0239	1.59	34.8	0.833	2.11	-0.525	0.0386	-13.6	3.99e-42	-0.525	0.0386	-13.6	3.99e-42	1.38	0.432	-0.809
7050	TGIF1	Act	6668	SP2	HNSC_pita_313	0.788	-1.58	33.1	0.788		1.58	0.0257	1.61	33.2	0.814	2.11	-0.515	0.0389	-13.2	6.81e-40	-0.515	0.0389	-13.2	6.81e-40	1.35	0.417	-0.788
7050	TGIF1	Act	6668	SP2	HNSC_tfbs_db_459	0.727	-1.62	28.6	0.727		1.62	0.0343	1.65	28.6	0.761	2.11	-0.482	0.0398	-12.1	8.5e-34	-0.482	0.0398	-12.1	8.5e-34	1.26	0.376	-0.727
7050	TGIF1	Act	6668	SP2	HNSC_pita_563	0.713	-1.61	26.9	0.713		1.61	0.0478	1.66	27	0.76	2.11	0.47	0.0401	11.7	1.08e-31	0.47	0.0401	11.7	1.08e-31	1.23	0.373	-0.713
7050	TGIF1	Act	6668	SP2	HNSC_tfbs_db_400	0.702	-1.62	26.4	0.702		1.62	0.0447	1.67	26.5	0.747	2.11	-0.466	0.0402	-11.6	4.7e-31	-0.466	0.0402	-11.6	4.7e-31	1.22	0.364	-0.702
7050	TGIF1	Act	6668	SP2	HNSC_tfbs_db_256	0.653	-1.69	31	0.653		1.69	0.028	1.72	31.1	0.681	2.11	-0.5	0.0393	-12.7	5.89e-37	-0.5	0.0393	-12.7	5.89e-37	1.18	0.318	-0.653
7050	TGIF1	Act	6668	SP2	HNSC_tfbs_db_649	0.644	-1.71	29.9	0.644		1.71	0.0249	1.73	29.9	0.669	2.11	-0.491	0.0396	-12.4	2.2e-35	-0.491	0.0396	-12.4	2.2e-35	1.17	0.31	-0.644
7050	TGIF1	Act	6668	SP2	HNSC_tfbs_db_439	0.632	-1.71	29.9	0.632		1.71	0.0299	1.74	30	0.662	2.11	0.492	0.0395	12.4	1.71e-35	0.492	0.0395	12.4	1.71e-35	1.15	0.304	-0.632
7050	TGIF1	Act	6668	SP2	HNSC_tfbs_db_614	0.569	-1.77	19.9	0.569		1.77	0.02	1.79	19.9	0.589	2.11	0.408	0.0415	9.83	8.42e-23	0.408	0.0415	9.83	8.42e-23	1.07	0.255	-0.569
7050	TGIF1	Act	6668	SP2	HNSC_pita_128	0.544	-1.81	21.3	0.544		1.81	0.0117	1.82	21.3	0.556	2.11	-0.42	0.0412	-10.2	2.04e-24	-0.42	0.0412	-10.2	2.04e-24	1.05	0.234	-0.544
7050	TGIF1	Act	6668	SP2	HNSC_pita_542	0.521	-1.83	19.2	0.521		1.83	0.00658	1.84	19.2	0.528	2.11	-0.4	0.0416	-9.61	6.97e-22	-0.4	0.0416	-9.61	6.97e-22	1.02	0.216	-0.521
7050	TGIF1	Act	6668	SP2	HNSC_pita_238	0.511	-1.8	16.4	0.511		1.8	0.0303	1.83	16.4	0.541	2.11	-0.371	0.0422	-8.81	1.25e-18	-0.371	0.0422	-8.81	1.25e-18	0.977	0.223	-0.511
7050	TGIF1	Act	6668	SP2	HNSC_pita_635	0.49	-1.86	16.2	0.49		1.86	0.00794	1.86	16.2	0.498	2.11	-0.369	0.0422	-8.74	2.36e-18	-0.369	0.0422	-8.74	2.36e-18	0.974	0.197	-0.49
7050	TGIF1	Act	6668	SP2	HNSC_tfbs_db_378	0.466	-1.88	15.3	0.466		1.88	0.00116	1.89	15.3	0.467	2.11	0.358	0.0424	8.45	3.04e-17	0.358	0.0424	8.45	3.04e-17	0.947	0.179	-0.466
7050	TGIF1	Act	6668	SP2	HNSC_pita_603	0.432	-1.9	13.4	0.432		1.9	0.00525	1.91	13.4	0.437	2.11	-0.336	0.0428	-7.86	3.82e-15	-0.336	0.0428	-7.86	3.82e-15	0.889	0.162	-0.432
7050	TGIF1	Act	6668	SP2	HNSC_tfbs_db_423	0.409	-1.91	14	0.409		1.91	0.0114	1.92	14	0.42	2.11	-0.343	0.0427	-8.03	9.56e-16	-0.343	0.0427	-8.03	9.56e-16	0.844	0.152	-0.409
283902	HCCAT5	LoF	5915	RARB	PRAD_pita_112	0.438	-1.74	12.8	0.438		1.74	0.0485	1.79	12.8	0.486	2.03	-0.331	0.0432	-7.67	1.67e-14	-0.331	0.0432	-7.67	1.67e-14	0.847	0.192	-0.438
106478994	RNA5SP106	LoF	28999	KLF15	PRAD_tfbs_db_452	0.452	-1.94	12.6	0.452		1.94	0.0309	1.97	12.6	0.483	2.2	-0.329	0.0432	-7.61	2.65e-14	-0.329	0.0432	-7.61	2.65e-14	0.889	0.182	-0.452
106478994	RNA5SP106	LoF	28999	KLF15	PRAD_tfbs_db_90	0.442	-1.93	11.7	0.442		1.93	0.0453	1.97	11.8	0.487	2.2	-0.318	0.0434	-7.33	2.38e-13	-0.318	0.0434	-7.33	2.38e-13	0.857	0.183	-0.442
106478994	RNA5SP106	LoF	28999	KLF15	PRAD_pita_539	0.397	-1.99	10.5	0.397		1.99	0.0246	2.02	10.5	0.421	2.2	-0.299	0.0436	-6.85	7.46e-12	-0.299	0.0436	-6.85	7.46e-12	0.809	0.147	-0.397
106478994	RNA5SP106	LoF	28999	KLF15	PRAD_tfbs_db_425	0.359	-2.02	12.1	0.359		2.02	0.0226	2.04	12.1	0.381	2.2	-0.321	0.0433	-7.41	1.3e-13	-0.321	0.0433	-7.41	1.3e-13	0.749	0.126	-0.359
6591	SNAI2	Act	283337	ZNF740	HNSC_pita_116	0.738	-0.917	58.9	0.738		0.917	0.00212	0.919	58.9	0.74	1.39	0.651	0.0345	18.9	2.31e-79	0.651	0.0345	18.9	2.31e-79	1.33	0.496	-0.738
6591	SNAI2	Act	283337	ZNF740	HNSC_pita_190	0.596	-0.988	37.6	0.596		0.988	0.0346	1.02	37.6	0.631	1.39	-0.543	0.0381	-14.2	6.32e-46	-0.543	0.0381	-14.2	6.32e-46	1.09	0.38	-0.596
6591	SNAI2	Act	283337	ZNF740	HNSC_pita_258	0.511	-1.12	31	0.511		1.12	8.26e-05	1.12	31	0.511	1.39	-0.498	0.0394	-12.7	1.02e-36	-0.498	0.0394	-12.7	1.02e-36	1.02	0.273	-0.511
6591	SNAI2	Act	283337	ZNF740	HNSC_pita_598	0.501	-1.13	30.1	0.501		1.13	0.000211	1.13	30.1	0.502	1.39	-0.492	0.0395	-12.4	1.75e-35	-0.492	0.0395	-12.4	1.75e-35	1	0.265	-0.501
6591	SNAI2	Act	283337	ZNF740	HNSC_pita_73	0.493	-1.1	34.5	0.493		1.1	0.0196	1.12	34.5	0.512	1.39	-0.522	0.0387	-13.5	1.87e-41	-0.522	0.0387	-13.5	1.87e-41	0.964	0.273	-0.493
6591	SNAI2	Act	283337	ZNF740	HNSC_tfbs_db_615	0.482	-1.11	26.9	0.482		1.11	0.02	1.13	26.9	0.502	1.39	-0.467	0.0401	-11.6	2.51e-31	-0.467	0.0401	-11.6	2.51e-31	0.947	0.265	-0.482
6591	SNAI2	Act	283337	ZNF740	HNSC_tfbs_db_353	0.408	-1.14	19.6	0.408		1.14	0.036	1.18	19.6	0.444	1.39	0.404	0.0415	9.72	2.57e-22	0.404	0.0415	9.72	2.57e-22	0.815	0.216	-0.408
6591	SNAI2	Act	283337	ZNF740	HNSC_tfbs_db_209	0.343	-1.21	20.1	0.343		1.21	0.02	1.23	20.1	0.363	1.39	0.408	0.0415	9.85	7.17e-23	0.408	0.0415	9.85	7.17e-23	0.725	0.157	-0.343
6591	SNAI2	Act	283337	ZNF740	HNSC_tfbs_db_458	0.315	-1.22	13	0.315		1.22	0.0279	1.25	13	0.343	1.39	0.331	0.0429	7.72	1.21e-14	0.331	0.0429	7.72	1.21e-14	0.67	0.142	-0.315
6591	SNAI2	Act	283337	ZNF740	HNSC_tfbs_db_177	0.308	-1.21	20.5	0.308		1.21	0.0363	1.25	20.6	0.345	1.39	0.412	0.0414	9.97	2.12e-23	0.412	0.0414	9.97	2.12e-23	0.65	0.142	-0.308
201617	LINC00870	LoF	10127	ZNF263	PRAD_pita_480	0.527	-1.47	23.8	0.527		1.47	0.00245	1.47	23.8	0.529	1.75	0.446	0.0409	10.9	1.43e-27	0.446	0.0409	10.9	1.43e-27	1.04	0.246	-0.527
51198	C9orf53	LoF	8609	KLF7	ESCA_pita_13	2.1	-3.98	16.2	2.1		3.98	0.0271	4	16.2	2.13	5.64	0.591	0.0603	9.81	1.05e-22	0.591	0.0603	9.81	1.05e-22	2.6	0.859	-2.1
51198	C9orf53	LoF	8609	KLF7	ESCA_tfbs_db_266	0.86	-5.06	4.13	0.86		5.06	0.0421	5.11	4.17	0.903	5.64	-0.311	0.071	-4.38	1.19e-05	-0.311	0.071	-4.38	1.19e-05	1.41	0.273	-0.86
55520	ELAC1	LoF	1998	ELF2	ESCA_pita_266	0.314	-1.48	5.84	0.314		1.48	0.0228	1.5	5.87	0.337	1.63	-0.353	0.0699	-5.05	4.32e-07	-0.353	0.0699	-5.05	4.32e-07	0.67	0.129	-0.314
55520	ELAC1	LoF	1998	ELF2	ESCA_tfbs_db_180	0.301	-1.47	5.94	0.301		1.47	0.0295	1.5	5.97	0.331	1.63	-0.356	0.0698	-5.1	3.37e-07	-0.356	0.0698	-5.1	3.37e-07	0.642	0.124	-0.301
5925	RB1	LoF	144455	E2F7	BRCA_tfbs_db_39	2.28	-9.64	39.2	2.28		9.64	0.0137	9.66	39.2	2.3	11.4	0.413	0.0291	14.2	1.23e-45	0.413	0.0291	14.2	1.23e-45	2.76	0.601	-2.28
5925	RB1	LoF	144455	E2F7	BRCA_tfbs_db_496	1.56	-10.3	22.1	1.56		10.3	0.0265	10.3	22.2	1.59	11.4	-0.315	0.0304	-10.4	3.4e-25	-0.315	0.0304	-10.4	3.4e-25	2.16	0.375	-1.56
5925	RB1	LoF	144455	E2F7	BRCA_pita_670	1.54	-10.3	22.2	1.54		10.3	0.0113	10.3	22.2	1.55	11.4	0.315	0.0304	10.4	3.03e-25	0.315	0.0304	10.4	3.03e-25	2.16	0.363	-1.54
546	ATRX	PAM	51341	ZBTB7A	LGG_tfbs_db_235	0.602	-0.602	126	0.946		0.602	0.0269	0.629	127	0.973	1.34	0.828	0.0251	33	5.11e-239	0.828	0.0251	33	5.11e-239	1.54	0.816	-0.946
546	ATRX	PAM	51341	ZBTB7A	LGG_tfbs_db_684	0.498	-0.498	131	1.03		0.498	0.0273	0.525	131	1.06	1.34	0.835	0.0246	33.9	2.9e-252	0.835	0.0246	33.9	2.9e-252	1.63	0.963	-1.03
546	ATRX	PAM	51341	ZBTB7A	LGG_pita_244	0.465	-0.465	164	1.11		0.465	0.000644	0.466	164	1.11	1.34	0.881	0.0211	41.7	0	0.881	0.0211	41.7	0	1.76	1.05	-1.11
546	ATRX	PAM	51341	ZBTB7A	LGG_tfbs_db_595	0.462	-0.462	131	1.04		0.462	0.0408	0.503	131	1.08	1.34	0.836	0.0245	34.1	4.06e-254	0.836	0.0245	34.1	4.06e-254	1.62	0.996	-1.04
546	ATRX	PAM	51341	ZBTB7A	LGG_tfbs_db_395	0.318	-1.15	24.6	0.318		1.15	0.0427	1.19	24.6	0.361	1.34	0.442	0.0401	11	2.92e-28	0.442	0.0401	11	2.92e-28	0.66	0.156	-0.318
9159	PCSK7	LoF	1997	ELF1	UVM_tfbs_db_195	0.588	-0.588	14.9	0.712		0.588	0.00462	0.593	14.9	0.716	1.08	-0.752	0.0742	-10.1	3.95e-24	-0.752	0.0742	-10.1	3.95e-24	1.28	0.597	-0.712
9159	PCSK7	LoF	1997	ELF1	UVM_pita_678	0.584	-0.584	15.8	0.707		0.584	0.00913	0.593	15.8	0.716	1.08	-0.766	0.0723	-10.6	2.84e-26	-0.766	0.0723	-10.6	2.84e-26	1.26	0.597	-0.707
9159	PCSK7	LoF	1997	ELF1	UVM_tfbs_db_510	0.568	-0.568	15.5	0.726		0.568	0.00721	0.575	15.5	0.733	1.08	0.761	0.0729	10.4	1.66e-25	0.761	0.0729	10.4	1.66e-25	1.29	0.621	-0.726
9159	PCSK7	LoF	1997	ELF1	UVM_tfbs_db_609	0.548	-0.548	17.8	0.712		0.548	0.0247	0.573	17.9	0.736	1.08	-0.796	0.0682	-11.7	1.77e-31	-0.796	0.0682	-11.7	1.77e-31	1.25	0.624	-0.712
9159	PCSK7	LoF	1997	ELF1	UVM_pita_675	0.479	-0.479	21.7	0.757		0.479	0.0346	0.514	21.8	0.791	1.08	0.841	0.0609	13.8	1.93e-43	0.841	0.0609	13.8	1.93e-43	1.29	0.71	-0.757
9159	PCSK7	LoF	1997	ELF1	UVM_pita_256	0.378	-0.378	20.2	0.824		0.378	0.0447	0.422	20.2	0.869	1.08	-0.826	0.0634	-13	9.95e-39	-0.826	0.0634	-13	9.95e-39	1.36	0.848	-0.824
9159	PCSK7	LoF	1997	ELF1	UVM_pita_625	0.312	-0.312	25.8	0.892		0.312	0.0334	0.346	25.9	0.926	1.08	0.878	0.0539	16.3	1.11e-59	0.878	0.0539	16.3	1.11e-59	1.45	0.974	-0.892
64321	SOX17	Act	283337	ZNF740	UCS_pita_168	0.307	-1.01	3.6	0.307		1.01	0.0492	1.06	3.65	0.356	1.21	0.481	0.119	4.03	5.66e-05	0.481	0.119	4.03	5.66e-05	0.627	0.177	-0.307
5728	PTEN	LoF	22887	FOXJ3	LIHC_pita_529	1.08	-2.3	25.1	1.08		2.3	0.00186	2.3	25.1	1.08	3.01	0.53	0.0457	11.6	4.46e-31	0.53	0.0457	11.6	4.46e-31	1.73	0.499	-1.08
137994	LETM2	Act	51222	ZNF219	READ_pita_621	0.458	-1.08	4.74	0.458		1.08	0.0348	1.11	4.77	0.493	1.36	0.453	0.0967	4.68	2.85e-06	0.453	0.0967	4.68	2.85e-06	0.886	0.267	-0.458
7015	TERT	Act	283337	ZNF740	SKCM_pita_617	0.457	-0.893	21.1	0.457		0.893	0.0417	0.935	21.2	0.499	1.2	0.485	0.0469	10.4	4.12e-25	0.485	0.0469	10.4	4.12e-25	0.884	0.29	-0.457
7015	TERT	Act	283337	ZNF740	SKCM_tfbs_db_617	0.389	-0.962	16.3	0.389		0.962	0.0333	0.996	16.3	0.422	1.2	0.43	0.0484	8.88	6.56e-19	0.43	0.0484	8.88	6.56e-19	0.786	0.222	-0.389
7015	TERT	Act	283337	ZNF740	SKCM_tfbs_db_680	0.35	-0.987	13.6	0.35		0.987	0.0362	1.02	13.6	0.387	1.2	0.394	0.0493	8	1.27e-15	0.394	0.0493	8	1.27e-15	0.721	0.191	-0.35
51198	C9orf53	LoF	11278	KLF12	LGG_tfbs_db_686	1.08	-1.08	93.4	1.37		1.08	0.00443	1.09	93.4	1.38	2.13	0.758	0.0292	26	4.09e-149	0.758	0.0292	26	4.09e-149	2.02	0.939	-1.37
51198	C9orf53	LoF	11278	KLF12	LGG_tfbs_db_419	0.661	-1.68	24.6	0.661		1.68	0.0408	1.73	24.6	0.702	2.13	-0.444	0.0401	-11.1	1.44e-28	-0.444	0.0401	-11.1	1.44e-28	1.17	0.329	-0.661
51198	C9orf53	LoF	11278	KLF12	LGG_pita_577	0.617	-1.75	22.7	0.617		1.75	0.0257	1.77	22.8	0.643	2.13	-0.428	0.0404	-10.6	3.34e-26	-0.428	0.0404	-10.6	3.34e-26	1.13	0.289	-0.617
51198	C9orf53	LoF	11278	KLF12	LGG_tfbs_db_310	0.413	-1.87	19.7	0.413		1.87	0.0486	1.91	19.7	0.461	2.13	-0.399	0.041	-9.73	2.19e-22	-0.399	0.041	-9.73	2.19e-22	0.809	0.171	-0.413
25978	CHMP2B	Act	11016	ATF7	SARC_tfbs_db_169	0.669	-1.32	15.1	0.669		1.32	0.0391	1.36	15.1	0.709	1.78	0.504	0.0572	8.8	1.33e-18	0.504	0.0572	8.8	1.33e-18	1.18	0.381	-0.669
1499	CTNNB1	PAM	10522	DEAF1	LIHC_pita_541	0.621	-1.21	25.6	0.621		1.21	0.00404	1.21	25.6	0.625	1.57	0.531	0.0457	11.6	2.89e-31	0.531	0.0457	11.6	2.89e-31	1.17	0.345	-0.621
1499	CTNNB1	PAM	10522	DEAF1	LIHC_pita_173	0.503	-1.26	23.4	0.503		1.26	0.0309	1.29	23.4	0.534	1.57	0.51	0.0464	11	3.43e-28	0.51	0.0464	11	3.43e-28	0.964	0.267	-0.503
1499	CTNNB1	PAM	10522	DEAF1	LIHC_tfbs_db_399	0.463	-1.32	15.6	0.463		1.32	0.0118	1.33	15.6	0.475	1.57	0.423	0.0488	8.67	4.49e-18	0.423	0.0488	8.67	4.49e-18	0.928	0.224	-0.463
5728	PTEN	LoF	23414	ZFPM2	STAD_tfbs_db_260	0.396	-0.396	88	0.52		0.396	0.0155	0.411	88.1	0.535	0.762	0.794	0.0303	26.2	3.64e-151	0.794	0.0303	26.2	3.64e-151	1.01	0.499	-0.52
5728	PTEN	LoF	23414	ZFPM2	STAD_pita_277	0.383	-0.383	91.7	0.543		0.383	0.00905	0.392	91.7	0.552	0.762	0.804	0.0297	27.1	2.68e-161	0.804	0.0297	27.1	2.68e-161	1.05	0.53	-0.543
5728	PTEN	LoF	23414	ZFPM2	STAD_pita_546	0.36	-0.36	102	0.541		0.36	0.0216	0.381	102	0.563	0.762	0.829	0.0279	29.7	1.87e-193	0.829	0.0279	29.7	1.87e-193	1.03	0.549	-0.541
5728	PTEN	LoF	23414	ZFPM2	STAD_tfbs_db_544	0.317	-0.317	98.5	0.581		0.317	0.0192	0.336	98.6	0.6	0.762	0.82	0.0285	28.7	1.8e-181	0.82	0.0285	28.7	1.8e-181	1.09	0.626	-0.581
8314	BAP1	PAM	8462	KLF11	UVM_pita_649	0.773	-1.52	6.79	0.773		1.52	0.0121	1.53	6.8	0.785	2.01	-0.558	0.0934	-5.97	2.39e-09	-0.558	0.0934	-5.97	2.39e-09	1.34	0.423	-0.773
8314	BAP1	PAM	8462	KLF11	UVM_tfbs_db_156	0.732	-1.57	6	0.732		1.57	0.00468	1.57	6.01	0.736	2.01	0.527	0.0956	5.51	3.5e-08	0.527	0.0956	5.51	3.5e-08	1.3	0.385	-0.732
8314	BAP1	PAM	8462	KLF11	UVM_tfbs_db_650	0.588	-1.65	4.95	0.588		1.65	0.024	1.68	4.97	0.612	2.01	0.48	0.0987	4.87	1.12e-06	0.48	0.0987	4.87	1.12e-06	1.08	0.293	-0.588
8314	BAP1	PAM	8462	KLF11	UVM_tfbs_db_321	0.484	-1.74	3.75	0.484		1.74	0.0205	1.76	3.77	0.505	2.01	-0.418	0.102	-4.09	4.39e-05	-0.418	0.102	-4.09	4.39e-05	0.941	0.221	-0.484
8314	BAP1	PAM	8462	KLF11	UVM_tfbs_db_474	0.483	-1.74	3.7	0.483		1.74	0.0191	1.76	3.71	0.502	2.01	0.415	0.102	4.05	5.12e-05	0.415	0.102	4.05	5.12e-05	0.94	0.22	-0.483
8314	BAP1	PAM	8462	KLF11	UVM_pita_585	0.468	-1.75	3.67	0.468		1.75	0.0234	1.77	3.69	0.492	2.01	-0.413	0.102	-4.03	5.6e-05	-0.413	0.102	-4.03	5.6e-05	0.914	0.213	-0.468
8314	BAP1	PAM	8462	KLF11	UVM_tfbs_db_237	0.443	-1.8	2.89	0.443		1.8	0.00207	1.8	2.9	0.445	2.01	-0.364	0.105	-3.47	0.000513	-0.364	0.105	-3.47	0.000513	0.901	0.185	-0.443
8314	BAP1	PAM	8462	KLF11	UVM_tfbs_db_541	0.433	-1.76	3.48	0.433		1.76	0.0299	1.79	3.51	0.463	2.01	0.401	0.103	3.9	9.76e-05	0.401	0.103	3.9	9.76e-05	0.852	0.194	-0.433
8314	BAP1	PAM	8462	KLF11	UVM_pita_342	0.405	-1.77	3.38	0.405		1.77	0.037	1.81	3.42	0.442	2.01	-0.396	0.103	-3.83	0.000129	-0.396	0.103	-3.83	0.000129	0.801	0.181	-0.405
8314	BAP1	PAM	8462	KLF11	UVM_tfbs_db_625	0.323	-1.87	2.07	0.323		1.87	0.0116	1.88	2.09	0.334	2.01	0.301	0.107	2.81	0.00496	0.301	0.107	2.81	0.00496	0.692	0.123	-0.323
836	CASP3	LoF	11279	KLF8	STAD_pita_561	0.448	-0.448	90.4	0.538		0.448	0.0433	0.491	90.4	0.581	0.866	0.8	0.0299	26.8	8.95e-158	0.8	0.0299	26.8	8.95e-158	0.999	0.501	-0.538
673	BRAF	Act	1870	E2F2	SKCM_tfbs_db_213	0.589	-2.33	13.4	0.589		2.33	0.0173	2.35	13.4	0.606	2.67	0.394	0.0493	7.99	1.38e-15	0.394	0.0493	7.99	1.38e-15	1.1	0.231	-0.589
2261	FGFR3	Act	23528	ZNF281	BLCA_tfbs_db_317	1.17	-2.64	24.2	1.17		2.64	0.047	2.69	24.2	1.22	3.51	-0.493	0.0437	-11.3	2e-29	-0.493	0.0437	-11.3	2e-29	1.75	0.53	-1.17
2261	FGFR3	Act	23528	ZNF281	BLCA_tfbs_db_169	1.16	-2.68	24.7	1.16		2.68	0.0291	2.71	24.7	1.19	3.51	-0.496	0.0436	-11.4	5.65e-30	-0.496	0.0436	-11.4	5.65e-30	1.77	0.515	-1.16
2261	FGFR3	Act	23528	ZNF281	BLCA_tfbs_db_374	1.07	-2.76	21.8	1.07		2.76	0.0298	2.79	21.8	1.1	3.51	-0.469	0.0444	-10.6	4.22e-26	-0.469	0.0444	-10.6	4.22e-26	1.67	0.46	-1.07
2261	FGFR3	Act	23528	ZNF281	BLCA_pita_67	0.845	-2.98	17.8	0.845		2.98	0.0172	3	17.9	0.863	3.51	-0.427	0.0454	-9.39	5.9e-21	-0.427	0.0454	-9.39	5.9e-21	1.43	0.326	-0.845
7589	ZSCAN21	Act	26468	LHX6	STAD_tfbs_db_616	0.555	-1.26	21.8	0.555		1.26	0.0387	1.3	21.9	0.594	1.62	0.463	0.0442	10.5	1.12e-25	0.463	0.0442	10.5	1.12e-25	1.03	0.307	-0.555
6709	SPTAN1	PAM	51621	KLF13	BLCA_pita_410	0.382	-1.61	11.8	0.382		1.61	0.00291	1.62	11.8	0.385	1.78	0.346	0.0471	7.34	2.14e-13	0.346	0.0471	7.34	2.14e-13	0.81	0.147	-0.382
138050	HGSNAT	Act	604	BCL6	UCS_pita_154	0.978	-3.14	2.59	0.978		3.14	0.0237	3.17	2.62	1	3.8	-0.445	0.122	-3.65	0.000262	-0.445	0.122	-3.65	0.000262	1.56	0.426	-0.978
138050	HGSNAT	Act	604	BCL6	UCS_pita_60	0.973	-3.12	2.48	0.973		3.12	0.0389	3.16	2.52	1.01	3.8	-0.439	0.122	-3.59	0.000333	-0.439	0.122	-3.59	0.000333	1.53	0.43	-0.973
138050	HGSNAT	Act	604	BCL6	UCS_pita_542	0.88	-3.24	2.32	0.88		3.24	0.0137	3.26	2.33	0.894	3.8	-0.417	0.124	-3.37	0.000743	-0.417	0.124	-3.37	0.000743	1.46	0.368	-0.88
138050	HGSNAT	Act	604	BCL6	UCS_tfbs_db_509	0.784	-3.35	2.08	0.784		3.35	0.000615	3.35	2.08	0.785	3.8	0.39	0.125	3.11	0.00185	0.39	0.125	3.11	0.00185	1.37	0.311	-0.784
138050	HGSNAT	Act	604	BCL6	UCS_tfbs_db_504	0.712	-3.36	1.72	0.712		3.36	0.0241	3.39	1.74	0.736	3.8	-0.357	0.127	-2.81	0.00499	-0.357	0.127	-2.81	0.00499	1.24	0.286	-0.712
138050	HGSNAT	Act	604	BCL6	UCS_pita_12	0.711	-3.4	1.87	0.711		3.4	0.00312	3.4	1.87	0.714	3.8	-0.367	0.127	-2.9	0.00376	-0.367	0.127	-2.9	0.00376	1.27	0.275	-0.711
138050	HGSNAT	Act	604	BCL6	UCS_pita_458	0.681	-3.38	1.62	0.681		3.38	0.0259	3.41	1.65	0.707	3.8	0.346	0.128	2.71	0.00682	0.346	0.128	2.71	0.00682	1.2	0.271	-0.681
138050	HGSNAT	Act	604	BCL6	UCS_tfbs_db_461	0.679	-3.41	1.86	0.679		3.41	0.0127	3.42	1.87	0.692	3.8	-0.365	0.127	-2.88	0.00394	-0.365	0.127	-2.88	0.00394	1.22	0.265	-0.679
138050	HGSNAT	Act	604	BCL6	UCS_tfbs_db_552	0.636	-3.4	1.95	0.636		3.4	0.0376	3.44	1.99	0.674	3.8	-0.374	0.126	-2.96	0.00304	-0.374	0.126	-2.96	0.00304	1.13	0.254	-0.636
138050	HGSNAT	Act	604	BCL6	UCS_tfbs_db_257	0.615	-3.45	1.47	0.615		3.45	0.0169	3.47	1.48	0.632	3.8	0.323	0.129	2.51	0.012	0.323	0.129	2.51	0.012	1.13	0.236	-0.615
138050	HGSNAT	Act	604	BCL6	UCS_pita_242	0.588	-3.42	1.26	0.588		3.42	0.047	3.47	1.31	0.635	3.8	-0.305	0.13	-2.36	0.0185	-0.305	0.13	-2.36	0.0185	1.05	0.235	-0.588
138050	HGSNAT	Act	604	BCL6	UCS_tfbs_db_366	0.537	-3.48	1.16	0.537		3.48	0.0366	3.51	1.2	0.574	3.8	0.288	0.13	2.21	0.0272	0.288	0.13	2.21	0.0272	0.993	0.208	-0.537
138050	HGSNAT	Act	604	BCL6	UCS_pita_395	0.503	-3.54	1.33	0.503		3.54	0.0148	3.55	1.35	0.518	3.8	-0.299	0.13	-2.31	0.0211	-0.299	0.13	-2.31	0.0211	0.971	0.184	-0.503
138050	HGSNAT	Act	604	BCL6	UCS_pita_476	0.493	-3.52	1.4	0.493		3.52	0.0268	3.55	1.42	0.52	3.8	-0.308	0.129	-2.38	0.0174	-0.308	0.129	-2.38	0.0174	0.941	0.184	-0.493
138050	HGSNAT	Act	604	BCL6	UCS_tfbs_db_441	0.464	-3.54	1.35	0.464		3.54	0.0315	3.57	1.38	0.496	3.8	-0.301	0.13	-2.32	0.0205	-0.301	0.13	-2.32	0.0205	0.893	0.174	-0.464
138050	HGSNAT	Act	604	BCL6	UCS_pita_80	0.392	-3.56	1.26	0.392		3.56	0.0493	3.61	1.31	0.441	3.8	-0.289	0.13	-2.22	0.0267	-0.289	0.13	-2.22	0.0267	0.765	0.15	-0.392
6310	ATXN1	Act	9314	KLF4	UVM_tfbs_db_257	0.321	-0.884	3.47	0.321		0.884	0.0362	0.92	3.5	0.358	1.08	-0.397	0.103	-3.85	0.00012	-0.397	0.103	-3.85	0.00012	0.666	0.188	-0.321
6310	ATXN1	Act	9314	KLF4	UVM_tfbs_db_435	0.309	-0.888	3.24	0.309		0.888	0.0391	0.927	3.27	0.348	1.08	0.383	0.104	3.69	0.000224	0.383	0.104	3.69	0.000224	0.642	0.18	-0.309
6310	ATXN1	Act	9314	KLF4	UVM_tfbs_db_500	0.302	-0.955	3.5	0.302		0.955	0.000706	0.956	3.5	0.303	1.08	0.395	0.103	3.83	0.00013	0.395	0.103	3.83	0.00013	0.668	0.148	-0.302
55107	ANO1	Act	144455	E2F7	LUSC_tfbs_db_407	0.66	-1.58	29.1	0.66		1.58	0.0165	1.6	29.2	0.677	1.99	0.505	0.041	12.3	6.95e-35	0.505	0.041	12.3	6.95e-35	1.2	0.329	-0.66
55107	ANO1	Act	144455	E2F7	LUSC_tfbs_db_581	0.524	-1.69	20.9	0.524		1.69	0.0177	1.71	20.9	0.542	1.99	0.434	0.0428	10.1	3.78e-24	0.434	0.0428	10.1	3.78e-24	1.01	0.234	-0.524
55107	ANO1	Act	144455	E2F7	LUSC_pita_644	0.367	-1.77	15.7	0.367		1.77	0.0426	1.81	15.8	0.409	1.99	0.379	0.044	8.61	7.12e-18	0.379	0.044	8.61	7.12e-18	0.741	0.149	-0.367
55107	ANO1	Act	144455	E2F7	LUSC_pita_269	0.359	-1.82	11.2	0.359		1.82	0.00905	1.83	11.2	0.368	1.99	-0.319	0.045	-7.1	1.29e-12	-0.319	0.045	-7.1	1.29e-12	0.765	0.128	-0.359
23784	POTEH	LoF	201501	ZBTB7C	ESCA_tfbs_db_156	0.438	-0.649	15.4	0.438		0.649	0.0333	0.683	15.4	0.471	0.943	0.559	0.062	9.03	1.73e-19	0.559	0.062	9.03	1.73e-19	0.862	0.323	-0.438
23784	POTEH	LoF	201501	ZBTB7C	ESCA_tfbs_db_592	0.368	-0.753	11.9	0.368		0.753	0.00776	0.76	11.9	0.375	0.943	0.498	0.0648	7.68	1.54e-14	0.498	0.0648	7.68	1.54e-14	0.778	0.223	-0.368
23784	POTEH	LoF	201501	ZBTB7C	ESCA_tfbs_db_101	0.349	-0.732	10.4	0.349		0.732	0.0283	0.76	10.4	0.377	0.943	0.468	0.066	7.09	1.33e-12	0.468	0.066	7.09	1.33e-12	0.725	0.223	-0.349
23784	POTEH	LoF	201501	ZBTB7C	ESCA_pita_389	0.317	-0.727	15.8	0.317		0.727	0.0474	0.774	15.9	0.364	0.943	0.566	0.0616	9.18	4.49e-20	0.566	0.0616	9.18	4.49e-20	0.652	0.206	-0.317
23784	POTEH	LoF	201501	ZBTB7C	ESCA_tfbs_db_546	0.31	-0.776	11.5	0.31		0.776	0.0199	0.796	11.6	0.33	0.943	0.491	0.0651	7.54	4.56e-14	0.491	0.0651	7.54	4.56e-14	0.666	0.179	-0.31
693167	MIR582	LoF	2116	ETV2	STAD_tfbs_db_57	0.328	-0.523	26.9	0.328		0.523	0.0493	0.572	27	0.377	0.763	0.507	0.043	11.8	3.81e-32	0.507	0.043	11.8	3.81e-32	0.671	0.257	-0.328
10944	C11orf58	LoF	10127	ZNF263	LGG_pita_436	0.743	-2.84	16.4	0.743		2.84	0.0445	2.88	16.4	0.787	3.33	0.368	0.0416	8.85	8.48e-19	0.368	0.0416	8.85	8.48e-19	1.27	0.292	-0.743
51198	C9orf53	LoF	687	KLF9	BLCA_pita_46	0.432	-1.49	18.6	0.432		1.49	0.0297	1.52	18.6	0.462	1.74	0.432	0.0453	9.53	1.57e-21	0.432	0.0453	9.53	1.57e-21	0.86	0.198	-0.432
7173	TPO	Act	51341	ZBTB7A	BLCA_pita_300	0.399	-1.04	17	0.399		1.04	0.0406	1.08	17	0.44	1.29	-0.414	0.0457	-9.06	1.35e-19	-0.414	0.0457	-9.06	1.35e-19	0.795	0.223	-0.399
100507056	CCAT1	Act	4093	SMAD9	PRAD_tfbs_db_633	0.519	-0.763	46.6	0.519		0.763	0.00646	0.77	46.6	0.525	1.07	0.596	0.0367	16.2	3.25e-59	0.596	0.0367	16.2	3.25e-59	1.02	0.351	-0.519
100507056	CCAT1	Act	4093	SMAD9	PRAD_pita_516	0.494	-0.751	41	0.494		0.751	0.0252	0.776	41	0.519	1.07	-0.566	0.0377	-15	7.3e-51	-0.566	0.0377	-15	7.3e-51	0.959	0.342	-0.494
100507056	CCAT1	Act	4093	SMAD9	PRAD_tfbs_db_22	0.47	-0.769	37.4	0.47		0.769	0.0266	0.796	37.4	0.497	1.07	-0.544	0.0384	-14.2	1.41e-45	-0.544	0.0384	-14.2	1.41e-45	0.922	0.318	-0.47
100507056	CCAT1	Act	4093	SMAD9	PRAD_pita_10	0.469	-0.796	38.3	0.469		0.796	0.0123	0.808	38.3	0.482	1.07	-0.55	0.0382	-14.4	6.97e-47	-0.55	0.0382	-14.4	6.97e-47	0.937	0.303	-0.469
100507056	CCAT1	Act	4093	SMAD9	PRAD_pita_93	0.455	-0.783	35.2	0.455		0.783	0.0262	0.81	35.2	0.481	1.07	-0.53	0.0388	-13.7	1.72e-42	-0.53	0.0388	-13.7	1.72e-42	0.898	0.301	-0.455
100507056	CCAT1	Act	4093	SMAD9	PRAD_pita_8	0.429	-0.848	33.4	0.429		0.848	0.00196	0.849	33.4	0.431	1.07	-0.518	0.0391	-13.2	5.4e-40	-0.518	0.0391	-13.2	5.4e-40	0.888	0.253	-0.429
100507056	CCAT1	Act	4093	SMAD9	PRAD_pita_492	0.423	-0.84	35.9	0.423		0.84	0.0092	0.849	35.9	0.432	1.07	-0.534	0.0387	-13.8	1.97e-43	-0.534	0.0387	-13.8	1.97e-43	0.869	0.253	-0.423
100507056	CCAT1	Act	4093	SMAD9	PRAD_pita_5	0.413	-0.863	31.4	0.413		0.863	0.000499	0.863	31.4	0.414	1.07	-0.504	0.0395	-12.8	2.98e-37	-0.504	0.0395	-12.8	2.98e-37	0.865	0.236	-0.413
100507056	CCAT1	Act	4093	SMAD9	PRAD_pita_361	0.389	-0.866	31.3	0.389		0.866	0.00928	0.875	31.4	0.399	1.07	-0.503	0.0395	-12.7	3.61e-37	-0.503	0.0395	-12.7	3.61e-37	0.815	0.222	-0.389
100507056	CCAT1	Act	4093	SMAD9	PRAD_tfbs_db_419	0.388	-0.865	27.4	0.388		0.865	0.0109	0.876	27.4	0.398	1.07	-0.474	0.0403	-11.8	5.6e-32	-0.474	0.0403	-11.8	5.6e-32	0.81	0.221	-0.388
100507056	CCAT1	Act	4093	SMAD9	PRAD_tfbs_db_436	0.385	-0.859	32.7	0.385		0.859	0.0151	0.874	32.7	0.4	1.07	-0.513	0.0393	-13.1	5.03e-39	-0.513	0.0393	-13.1	5.03e-39	0.801	0.223	-0.385
100507056	CCAT1	Act	4093	SMAD9	PRAD_tfbs_db_381	0.37	-0.879	29.3	0.37		0.879	0.0109	0.889	29.3	0.38	1.07	-0.488	0.0399	-12.2	2.1e-34	-0.488	0.0399	-12.2	2.1e-34	0.78	0.205	-0.37
100507056	CCAT1	Act	4093	SMAD9	PRAD_pita_574	0.355	-0.883	28.6	0.355		0.883	0.0147	0.898	28.6	0.369	1.07	-0.483	0.0401	-12.1	1.79e-33	-0.483	0.0401	-12.1	1.79e-33	0.751	0.195	-0.355
100507056	CCAT1	Act	4093	SMAD9	PRAD_pita_374	0.347	-0.848	35.8	0.347		0.848	0.0401	0.888	35.8	0.387	1.07	-0.533	0.0387	-13.8	3.18e-43	-0.533	0.0387	-13.8	3.18e-43	0.712	0.207	-0.347
100507056	CCAT1	Act	4093	SMAD9	PRAD_tfbs_db_11	0.333	-0.886	28.3	0.333		0.886	0.0229	0.909	28.3	0.355	1.07	-0.481	0.0401	-12	4.13e-33	-0.481	0.0401	-12	4.13e-33	0.704	0.182	-0.333
100507056	CCAT1	Act	4093	SMAD9	PRAD_pita_237	0.324	-0.921	22.3	0.324		0.921	0.00576	0.927	22.3	0.33	1.07	-0.431	0.0413	-10.4	1.77e-25	-0.431	0.0413	-10.4	1.77e-25	0.708	0.162	-0.324
100507056	CCAT1	Act	4093	SMAD9	PRAD_pita_507	0.305	-0.878	16.8	0.305		0.878	0.0409	0.919	16.9	0.346	1.07	-0.378	0.0424	-8.91	4.93e-19	-0.378	0.0424	-8.91	4.93e-19	0.639	0.171	-0.305
8085	KMT2D	PAM	90993	CREB3L1	HNSC_pita_390	0.391	-0.738	37.5	0.391		0.738	0.00606	0.744	37.5	0.397	0.944	0.541	0.0382	14.2	1.71e-45	0.541	0.0382	14.2	1.71e-45	0.821	0.242	-0.391
9172	MYOM2	LoF	51157	ZNF580	SKCM_tfbs_db_659	0.465	-1.18	24.7	0.465		1.18	0.0402	1.22	24.7	0.505	1.48	-0.52	0.0458	-11.4	6.67e-30	-0.52	0.0458	-11.4	6.67e-30	0.897	0.254	-0.465
9172	MYOM2	LoF	51157	ZNF580	SKCM_pita_415	0.459	-1.21	16.4	0.459		1.21	0.0219	1.23	16.5	0.481	1.48	-0.432	0.0483	-8.95	3.72e-19	-0.432	0.0483	-8.95	3.72e-19	0.909	0.237	-0.459
9172	MYOM2	LoF	51157	ZNF580	SKCM_tfbs_db_664	0.438	-1.22	20	0.438		1.22	0.0243	1.25	20	0.463	1.48	-0.473	0.0472	-10	1.19e-23	-0.473	0.0472	-10	1.19e-23	0.875	0.223	-0.438
9172	MYOM2	LoF	51157	ZNF580	SKCM_pita_171	0.424	-1.21	13.8	0.424		1.21	0.0405	1.25	13.9	0.465	1.48	-0.399	0.0492	-8.11	4.98e-16	-0.399	0.0492	-8.11	4.98e-16	0.835	0.222	-0.424
9172	MYOM2	LoF	51157	ZNF580	SKCM_pita_238	0.42	-1.2	23.1	0.42		1.2	0.0493	1.25	23.1	0.469	1.48	-0.504	0.0463	-10.9	1.17e-27	-0.504	0.0463	-10.9	1.17e-27	0.818	0.224	-0.42
9172	MYOM2	LoF	51157	ZNF580	SKCM_tfbs_db_270	0.409	-1.26	13.9	0.409		1.26	0.0138	1.28	13.9	0.422	1.48	-0.398	0.0492	-8.1	5.45e-16	-0.398	0.0492	-8.1	5.45e-16	0.84	0.193	-0.409
9172	MYOM2	LoF	51157	ZNF580	SKCM_pita_189	0.408	-1.27	14	0.408		1.27	0.00949	1.28	14	0.417	1.48	-0.4	0.0491	-8.13	4.28e-16	-0.4	0.0491	-8.13	4.28e-16	0.843	0.19	-0.408
9172	MYOM2	LoF	51157	ZNF580	SKCM_tfbs_db_358	0.382	-1.29	12.5	0.382		1.29	0.0115	1.3	12.5	0.393	1.48	0.379	0.0496	7.63	2.3e-14	0.379	0.0496	7.63	2.3e-14	0.799	0.173	-0.382
9172	MYOM2	LoF	51157	ZNF580	SKCM_pita_59	0.352	-1.26	17.1	0.352		1.26	0.0406	1.3	17.1	0.393	1.48	-0.44	0.0481	-9.14	6.42e-20	-0.44	0.0481	-9.14	6.42e-20	0.72	0.17	-0.352
9172	MYOM2	LoF	51157	ZNF580	SKCM_tfbs_db_667	0.335	-1.3	14.1	0.335		1.3	0.0273	1.32	14.1	0.362	1.48	-0.401	0.0491	-8.17	3.14e-16	-0.401	0.0491	-8.17	3.14e-16	0.704	0.15	-0.335
9172	MYOM2	LoF	51157	ZNF580	SKCM_tfbs_db_128	0.323	-1.32	9.37	0.323		1.32	0.0197	1.34	9.39	0.343	1.48	0.328	0.0506	6.48	9.3e-11	0.328	0.0506	6.48	9.3e-11	0.691	0.138	-0.323
9172	MYOM2	LoF	51157	ZNF580	SKCM_tfbs_db_533	0.317	-1.34	10.7	0.317		1.34	0.00871	1.35	10.7	0.326	1.48	-0.35	0.0502	-6.97	3.22e-12	-0.35	0.0502	-6.97	3.22e-12	0.693	0.128	-0.317
9172	MYOM2	LoF	51157	ZNF580	SKCM_tfbs_db_400	0.312	-1.35	9.22	0.312		1.35	0.00504	1.35	9.22	0.317	1.48	0.325	0.0507	6.41	1.47e-10	0.325	0.0507	6.41	1.47e-10	0.687	0.122	-0.312
7586	ZKSCAN1	Act	2078	ERG	STAD_tfbs_db_507	0.664	-1.48	22.8	0.664		1.48	0.0411	1.53	22.8	0.705	1.94	-0.473	0.0439	-10.8	5.13e-27	-0.473	0.0439	-10.8	5.13e-27	1.17	0.354	-0.664
7586	ZKSCAN1	Act	2078	ERG	STAD_pita_240	0.649	-1.5	30.7	0.649		1.5	0.0387	1.54	30.8	0.687	1.94	0.539	0.042	12.8	1.18e-37	0.539	0.042	12.8	1.18e-37	1.16	0.341	-0.649
29072	SETD2	PAM	8463	TEAD2	KIRP_pita_131	0.702	-1.32	21.7	0.702		1.32	0.000836	1.32	21.7	0.702	1.74	0.546	0.0507	10.8	4.82e-27	0.546	0.0507	10.8	4.82e-27	1.28	0.385	-0.702
29072	SETD2	PAM	8463	TEAD2	KIRP_pita_561	0.591	-1.4	16.2	0.591		1.4	0.00622	1.41	16.2	0.597	1.74	0.48	0.0531	9.03	1.66e-19	0.48	0.0531	9.03	1.66e-19	1.12	0.299	-0.591
29072	SETD2	PAM	8463	TEAD2	KIRP_pita_224	0.471	-1.45	15.3	0.471		1.45	0.0351	1.48	15.3	0.506	1.74	0.467	0.0535	8.72	2.9e-18	0.467	0.0535	8.72	2.9e-18	0.911	0.23	-0.471
29072	SETD2	PAM	8463	TEAD2	KIRP_pita_549	0.306	-1.59	7.54	0.306		1.59	0.0204	1.61	7.56	0.327	1.74	0.33	0.0571	5.77	8.07e-09	0.33	0.0571	5.77	8.07e-09	0.66	0.116	-0.306
157697	ERICH1	LoF	11278	KLF12	OV_tfbs_db_99	0.564	-0.79	23.2	0.564		0.79	0.00976	0.8	23.2	0.573	1.14	0.632	0.0545	11.6	4.56e-31	0.632	0.0545	11.6	4.56e-31	1.08	0.387	-0.564
157697	ERICH1	LoF	11278	KLF12	OV_tfbs_db_187	0.476	-0.848	15.2	0.476		0.848	0.0205	0.869	15.2	0.496	1.14	0.53	0.0597	8.87	7.06e-19	0.53	0.0597	8.87	7.06e-19	0.935	0.304	-0.476
157697	ERICH1	LoF	11278	KLF12	OV_pita_334	0.393	-0.883	16.8	0.393		0.883	0.04	0.923	16.9	0.433	1.14	0.553	0.0586	9.43	4.03e-21	0.553	0.0586	9.43	4.03e-21	0.784	0.24	-0.393
157697	ERICH1	LoF	11278	KLF12	OV_tfbs_db_262	0.354	-0.924	8.94	0.354		0.924	0.0334	0.958	8.97	0.387	1.14	0.413	0.0641	6.45	1.1e-10	0.413	0.0641	6.45	1.1e-10	0.727	0.201	-0.354
157697	ERICH1	LoF	11278	KLF12	OV_pita_247	0.318	-1	8.13	0.318		1	0.00106	1	8.13	0.319	1.14	-0.393	0.0647	-6.08	1.22e-09	-0.393	0.0647	-6.08	1.22e-09	0.7	0.149	-0.318
10q22.3	#N/A	CNAamp	9658	ZNF516	OV_pita_334	0.468	-0.964	15.4	0.468		0.964	0.012	0.976	15.4	0.48	1.23	0.532	0.0596	8.93	4.32e-19	0.532	0.0596	8.93	4.32e-19	0.933	0.273	-0.468
10q22.3	#N/A	CNAamp	9658	ZNF516	OV_tfbs_db_84	0.451	-0.99	12.9	0.451		0.99	0.00491	0.995	12.9	0.456	1.23	0.491	0.0613	8	1.2e-15	0.491	0.0613	8	1.2e-15	0.917	0.252	-0.451
10q22.3	#N/A	CNAamp	9658	ZNF516	OV_pita_360	0.446	-0.997	13.1	0.446		0.997	0.00296	1	13.1	0.449	1.23	0.495	0.0611	8.1	5.61e-16	0.495	0.0611	8.1	5.61e-16	0.911	0.245	-0.446
10q22.3	#N/A	CNAamp	9658	ZNF516	OV_tfbs_db_187	0.337	-1.05	7.65	0.337		1.05	0.0214	1.07	7.67	0.358	1.23	0.383	0.065	5.89	3.94e-09	0.383	0.065	5.89	3.94e-09	0.711	0.169	-0.337
10q22.3	#N/A	CNAamp	9658	ZNF516	OV_pita_299	0.309	-1.05	6.54	0.309		1.05	0.0297	1.08	6.57	0.339	1.23	0.354	0.0658	5.38	7.59e-08	0.354	0.0658	5.38	7.59e-08	0.656	0.154	-0.309
10627	MYL12A	Act	57862	ZNF410	UCEC_pita_507	0.392	-2.24	3.77	0.392		2.24	0.00526	2.25	3.77	0.397	2.41	-0.289	0.0734	-3.94	8.16e-05	-0.289	0.0734	-3.94	8.16e-05	0.821	0.134	-0.392
10627	MYL12A	Act	57862	ZNF410	UCEC_tfbs_db_323	0.374	-2.24	3.98	0.374		2.24	0.0113	2.25	4	0.386	2.41	0.298	0.0732	4.07	4.74e-05	0.298	0.0732	4.07	4.74e-05	0.785	0.128	-0.374
85442	KNDC1	LoF	6671	SP4	SKCM_pita_189	1.1	-2.24	27.2	1.1		2.24	0.00747	2.25	27.2	1.11	2.99	0.546	0.0449	12.1	6.07e-34	0.546	0.0449	12.1	6.07e-34	1.74	0.52	-1.1
85442	KNDC1	LoF	6671	SP4	SKCM_tfbs_db_283	1.04	-2.27	22.8	1.04		2.27	0.0248	2.3	22.8	1.06	2.99	0.506	0.0462	10.9	7.72e-28	0.506	0.0462	10.9	7.72e-28	1.64	0.486	-1.04
85442	KNDC1	LoF	6671	SP4	SKCM_tfbs_db_518	0.981	-2.31	20.6	0.981		2.31	0.0329	2.34	20.7	1.01	2.99	-0.484	0.0469	-10.3	5.5e-25	-0.484	0.0469	-10.3	5.5e-25	1.57	0.455	-0.981
85442	KNDC1	LoF	6671	SP4	SKCM_tfbs_db_142	0.903	-2.41	20.8	0.903		2.41	0.0138	2.42	20.8	0.916	2.99	0.485	0.0469	10.3	4.32e-25	0.485	0.0469	10.3	4.32e-25	1.51	0.394	-0.903
85442	KNDC1	LoF	6671	SP4	SKCM_tfbs_db_624	0.856	-2.39	22.4	0.856		2.39	0.0447	2.44	22.4	0.9	2.99	0.501	0.0464	10.8	3.33e-27	0.501	0.0464	10.8	3.33e-27	1.41	0.382	-0.856
85442	KNDC1	LoF	6671	SP4	SKCM_tfbs_db_100	0.842	-2.41	21.7	0.842		2.41	0.0423	2.45	21.7	0.884	2.99	-0.494	0.0466	-10.6	3.17e-26	-0.494	0.0466	-10.6	3.17e-26	1.39	0.372	-0.842
85442	KNDC1	LoF	6671	SP4	SKCM_pita_132	0.808	-2.48	18.5	0.808		2.48	0.0213	2.5	18.5	0.829	2.99	-0.459	0.0476	-9.64	5.22e-22	-0.459	0.0476	-9.64	5.22e-22	1.38	0.341	-0.808
85442	KNDC1	LoF	6671	SP4	SKCM_tfbs_db_130	0.795	-2.47	19	0.795		2.47	0.0312	2.5	19	0.826	2.99	-0.465	0.0475	-9.8	1.11e-22	-0.465	0.0475	-9.8	1.11e-22	1.35	0.338	-0.795
85442	KNDC1	LoF	6671	SP4	SKCM_tfbs_db_312	0.784	-2.48	18.8	0.784		2.48	0.0332	2.51	18.9	0.817	2.99	-0.463	0.0475	-9.75	1.83e-22	-0.463	0.0475	-9.75	1.83e-22	1.34	0.332	-0.784
85442	KNDC1	LoF	6671	SP4	SKCM_pita_38	0.776	-2.48	18.5	0.776		2.48	0.0323	2.52	18.5	0.808	2.99	-0.459	0.0476	-9.65	5e-22	-0.459	0.0476	-9.65	5e-22	1.33	0.327	-0.776
85442	KNDC1	LoF	6671	SP4	SKCM_tfbs_db_638	0.76	-2.48	13.8	0.76		2.48	0.0395	2.52	13.9	0.8	2.99	-0.402	0.0491	-8.18	2.73e-16	-0.402	0.0491	-8.18	2.73e-16	1.3	0.322	-0.76
85442	KNDC1	LoF	6671	SP4	SKCM_tfbs_db_628	0.659	-2.61	11.9	0.659		2.61	0.0113	2.63	11.9	0.67	2.99	-0.372	0.0498	-7.48	7.43e-14	-0.372	0.0498	-7.48	7.43e-14	1.21	0.25	-0.659
85442	KNDC1	LoF	6671	SP4	SKCM_pita_102	0.58	-2.69	10.1	0.58		2.69	0.0023	2.69	10.1	0.582	2.99	-0.342	0.0504	-6.79	1.11e-11	-0.342	0.0504	-6.79	1.11e-11	1.11	0.203	-0.58
85442	KNDC1	LoF	6671	SP4	SKCM_pita_470	0.565	-2.66	9.12	0.565		2.66	0.0276	2.69	9.14	0.593	2.99	-0.327	0.0507	-6.45	1.14e-10	-0.327	0.0507	-6.45	1.14e-10	1.06	0.208	-0.565
85442	KNDC1	LoF	6671	SP4	SKCM_tfbs_db_202	0.526	-2.72	8.65	0.526		2.72	0.00603	2.73	8.65	0.532	2.99	-0.317	0.0508	-6.24	4.48e-10	-0.317	0.0508	-6.24	4.48e-10	1.03	0.178	-0.526
2064	ERBB2	Act	6925	TCF4	STAD_tfbs_db_284	1.11	-2.47	31.7	1.11		2.47	0.0369	2.51	31.7	1.15	3.27	0.548	0.0417	13.2	1.7e-39	0.548	0.0417	13.2	1.7e-39	1.7	0.511	-1.11
2064	ERBB2	Act	6925	TCF4	STAD_tfbs_db_214	0.911	-2.68	19.3	0.911		2.68	0.0204	2.7	19.3	0.931	3.27	0.44	0.0448	9.83	8.21e-23	0.44	0.0448	9.83	8.21e-23	1.51	0.38	-0.911
8314	BAP1	LoF	55553	SOX6	MESO_tfbs_db_505	0.43	-2.08	2.11	0.43		2.08	0.0356	2.11	2.15	0.466	2.33	-0.311	0.106	-2.93	0.00341	-0.311	0.106	-2.93	0.00341	0.842	0.181	-0.43
4780	NFE2L2	PAM	7004	TEAD4	UCEC_pita_435	0.412	-0.547	17	0.412		0.547	0.0252	0.572	17	0.437	0.815	-0.595	0.0617	-9.65	5.04e-22	-0.595	0.0617	-9.65	5.04e-22	0.83	0.323	-0.412
4780	NFE2L2	PAM	7004	TEAD4	UCEC_pita_423	0.409	-0.55	16.8	0.409		0.55	0.0245	0.575	16.8	0.434	0.815	0.592	0.0618	9.58	9.89e-22	0.592	0.0618	9.58	9.89e-22	0.826	0.319	-0.409
4780	NFE2L2	PAM	7004	TEAD4	UCEC_pita_64	0.394	-0.604	16.3	0.394		0.604	0.00212	0.606	16.3	0.396	0.815	0.585	0.0622	9.39	5.75e-21	0.585	0.0622	9.39	5.75e-21	0.828	0.274	-0.394
4780	NFE2L2	PAM	7004	TEAD4	UCEC_tfbs_db_265	0.373	-0.573	14	0.373		0.573	0.0295	0.603	14	0.403	0.815	0.548	0.0642	8.54	1.38e-17	0.548	0.0642	8.54	1.38e-17	0.763	0.28	-0.373
4780	NFE2L2	PAM	7004	TEAD4	UCEC_tfbs_db_342	0.369	-0.602	14.1	0.369		0.602	0.0154	0.617	14.1	0.384	0.815	0.549	0.0641	8.56	1.15e-17	0.549	0.0641	8.56	1.15e-17	0.771	0.26	-0.369
4780	NFE2L2	PAM	7004	TEAD4	UCEC_tfbs_db_307	0.334	-0.613	16.4	0.334		0.613	0.0255	0.638	16.4	0.36	0.815	0.586	0.0622	9.42	4.35e-21	0.586	0.0622	9.42	4.35e-21	0.702	0.231	-0.334
4780	NFE2L2	PAM	7004	TEAD4	UCEC_pita_598	0.33	-0.658	11.9	0.33		0.658	0.00111	0.659	11.9	0.332	0.815	0.509	0.066	7.72	1.17e-14	0.509	0.066	7.72	1.17e-14	0.722	0.203	-0.33
4780	NFE2L2	PAM	7004	TEAD4	UCEC_tfbs_db_380	0.328	-0.649	11.6	0.328		0.649	0.00765	0.656	11.6	0.335	0.815	-0.503	0.0663	-7.59	3.29e-14	-0.503	0.0663	-7.59	3.29e-14	0.71	0.207	-0.328
4780	NFE2L2	PAM	7004	TEAD4	UCEC_tfbs_db_472	0.327	-0.644	13.4	0.327		0.644	0.0105	0.655	13.4	0.337	0.815	0.536	0.0647	8.28	1.24e-16	0.536	0.0647	8.28	1.24e-16	0.705	0.208	-0.327
4780	NFE2L2	PAM	7004	TEAD4	UCEC_pita_87	0.312	-0.618	16	0.312		0.618	0.0328	0.651	16	0.345	0.815	0.58	0.0625	9.28	1.77e-20	0.58	0.0625	9.28	1.77e-20	0.657	0.214	-0.312
728081	LINC00290	LoF	118472	ZNF511	UCEC_pita_452	0.48	-0.606	18.1	0.48		0.606	0.0265	0.632	18.1	0.506	0.927	-0.612	0.0607	-10.1	6.98e-24	-0.612	0.0607	-10.1	6.98e-24	0.933	0.372	-0.48
728081	LINC00290	LoF	118472	ZNF511	UCEC_pita_357	0.465	-0.65	17.6	0.465		0.65	0.00969	0.66	17.6	0.475	0.927	-0.604	0.0611	-9.89	4.43e-23	-0.604	0.0611	-9.89	4.43e-23	0.931	0.335	-0.465
728081	LINC00290	LoF	118472	ZNF511	UCEC_pita_341	0.431	-0.681	15.4	0.431		0.681	0.00878	0.69	15.4	0.44	0.927	-0.571	0.063	-9.06	1.28e-19	-0.571	0.063	-9.06	1.28e-19	0.88	0.295	-0.431
728081	LINC00290	LoF	118472	ZNF511	UCEC_pita_8	0.428	-0.612	24.3	0.428		0.612	0.05	0.662	24.3	0.478	0.927	0.685	0.0559	12.3	1.29e-34	0.685	0.0559	12.3	1.29e-34	0.829	0.332	-0.428
728081	LINC00290	LoF	118472	ZNF511	UCEC_pita_254	0.418	-0.684	14.4	0.418		0.684	0.0138	0.698	14.4	0.431	0.927	-0.554	0.0638	-8.68	4e-18	-0.554	0.0638	-8.68	4e-18	0.852	0.285	-0.418
728081	LINC00290	LoF	118472	ZNF511	UCEC_pita_578	0.396	-0.671	18.5	0.396		0.671	0.0319	0.703	18.5	0.428	0.927	0.616	0.0604	10.2	1.97e-24	0.616	0.0604	10.2	1.97e-24	0.798	0.279	-0.396
728081	LINC00290	LoF	118472	ZNF511	UCEC_tfbs_db_285	0.392	-0.648	20.9	0.392		0.648	0.0476	0.695	20.9	0.44	0.927	0.647	0.0585	11.1	1.82e-28	0.647	0.0585	11.1	1.82e-28	0.775	0.288	-0.392
728081	LINC00290	LoF	118472	ZNF511	UCEC_pita_80	0.387	-0.674	12	0.387		0.674	0.0344	0.709	12	0.421	0.927	0.512	0.0659	7.78	7.53e-15	0.512	0.0659	7.78	7.53e-15	0.78	0.271	-0.387
728081	LINC00290	LoF	118472	ZNF511	UCEC_pita_587	0.382	-0.686	17.2	0.382		0.686	0.0298	0.716	17.2	0.412	0.927	-0.598	0.0615	-9.72	2.48e-22	-0.598	0.0615	-9.72	2.48e-22	0.777	0.262	-0.382
728081	LINC00290	LoF	118472	ZNF511	UCEC_pita_282	0.34	-0.689	17.2	0.34		0.689	0.0489	0.738	17.3	0.389	0.927	-0.599	0.0614	-9.75	1.81e-22	-0.599	0.0614	-9.75	1.81e-22	0.689	0.233	-0.34
728081	LINC00290	LoF	118472	ZNF511	UCEC_pita_147	0.319	-0.773	10.3	0.319		0.773	0.00787	0.78	10.3	0.327	0.927	-0.475	0.0675	-7.05	1.85e-12	-0.475	0.0675	-7.05	1.85e-12	0.694	0.18	-0.319
728081	LINC00290	LoF	118472	ZNF511	UCEC_pita_109	0.305	-0.741	7.95	0.305		0.741	0.0332	0.774	7.99	0.338	0.927	-0.422	0.0695	-6.07	1.3e-09	-0.422	0.0695	-6.07	1.3e-09	0.645	0.187	-0.305
4739	NEDD9	Act	2116	ETV2	UCS_pita_650	0.33	-0.489	7.56	0.33		0.489	0.0359	0.525	7.59	0.366	0.714	0.666	0.102	6.56	5.49e-11	0.666	0.102	6.56	5.49e-11	0.678	0.268	-0.33
2122	MECOM	Act	51341	ZBTB7A	UCEC_pita_65	0.616	-3.16	4.49	0.616		3.16	0.0185	3.18	4.5	0.634	3.51	0.323	0.0726	4.45	8.43e-06	0.323	0.0726	4.45	8.43e-06	1.14	0.216	-0.616
1029	CDKN2A	LoF	3665	IRF7	LUSC_tfbs_db_361	0.668	-1.16	35.7	0.668		1.16	0.0152	1.18	35.7	0.684	1.59	0.551	0.0396	13.9	5.92e-44	0.551	0.0396	13.9	5.92e-44	1.22	0.393	-0.668
472	ATM	LoF	201254	CENPX	SARC_tfbs_db_152	0.382	-0.545	22.1	0.382		0.545	0.0127	0.557	22.1	0.395	0.769	0.59	0.0535	11	2.7e-28	0.59	0.0535	11	2.7e-28	0.798	0.286	-0.382
898	CCNE1	Act	10379	IRF9	UCS_tfbs_db_223	0.523	-0.523	15.4	1.04		0.523	0.00669	0.529	15.4	1.05	1.33	0.85	0.0716	11.9	1.69e-32	0.85	0.0716	11.9	1.69e-32	1.65	0.948	-1.04
1368	CPM	Act	7004	TEAD4	SARC_tfbs_db_238	0.455	-1.27	9.68	0.455		1.27	0.0391	1.31	9.72	0.494	1.56	0.408	0.0605	6.75	1.48e-11	0.408	0.0605	6.75	1.48e-11	0.881	0.238	-0.455
1368	CPM	Act	7004	TEAD4	SARC_pita_324	0.376	-1.32	7.01	0.376		1.32	0.0467	1.36	7.06	0.422	1.56	0.348	0.0621	5.6	2.11e-08	0.348	0.0621	5.6	2.11e-08	0.751	0.185	-0.376
1368	CPM	Act	7004	TEAD4	SARC_tfbs_db_85	0.335	-1.4	7.66	0.335		1.4	0.0133	1.41	7.67	0.348	1.56	0.362	0.0617	5.86	4.74e-09	0.362	0.0617	5.86	4.74e-09	0.717	0.139	-0.335
1368	CPM	Act	7004	TEAD4	SARC_pita_140	0.328	-1.37	5.78	0.328		1.37	0.0383	1.4	5.82	0.366	1.56	0.314	0.0629	5	5.74e-07	0.314	0.0629	5	5.74e-07	0.68	0.148	-0.328
1368	CPM	Act	7004	TEAD4	SARC_tfbs_db_176	0.304	-1.42	5.53	0.304		1.42	0.0114	1.43	5.54	0.316	1.56	0.306	0.0631	4.85	1.24e-06	0.306	0.0631	4.85	1.24e-06	0.666	0.119	-0.304
7048	TGFBR2	PAM	255877	BCL6B	ESCA_tfbs_db_358	0.373	-0.373	44.7	0.636		0.373	0.00721	0.381	44.7	0.643	0.837	0.822	0.0425	19.3	3.16e-83	0.822	0.0425	19.3	3.16e-83	1.18	0.642	-0.636
7048	TGFBR2	PAM	255877	BCL6B	ESCA_pita_529	0.351	-0.59	21.5	0.351		0.59	0.0446	0.635	21.6	0.396	0.837	0.642	0.0573	11.2	4.55e-29	0.642	0.0573	11.2	4.55e-29	0.712	0.262	-0.351
643853	GLB1	LoF	2313	FLI1	KIRC_pita_95	0.805	-1.16	36.3	0.805		1.16	0.00258	1.16	36.3	0.807	1.67	-0.615	0.0425	-14.5	1.92e-47	-0.615	0.0425	-14.5	1.92e-47	1.41	0.491	-0.805
643853	GLB1	LoF	2313	FLI1	KIRC_pita_526	0.745	-1.2	31.5	0.745		1.2	0.00769	1.21	31.5	0.753	1.67	-0.58	0.0439	-13.2	7.01e-40	-0.58	0.0439	-13.2	7.01e-40	1.33	0.44	-0.745
643853	GLB1	LoF	2313	FLI1	KIRC_pita_331	0.723	-1.22	30	0.723		1.22	0.00593	1.23	30	0.729	1.67	-0.568	0.0443	-12.8	1.08e-37	-0.568	0.0443	-12.8	1.08e-37	1.3	0.419	-0.723
643853	GLB1	LoF	2313	FLI1	KIRC_pita_66	0.388	-1.5	11.4	0.388		1.5	0.00175	1.5	11.4	0.39	1.67	-0.363	0.0502	-7.23	4.8e-13	-0.363	0.0502	-7.23	4.8e-13	0.821	0.157	-0.388
4212	MEIS2	LoF	201501	ZBTB7C	UCS_pita_652	0.434	-1.34	2.61	0.434		1.34	0.00846	1.35	2.62	0.442	1.56	0.412	0.124	3.32	0.000901	0.412	0.124	3.32	0.000901	0.874	0.217	-0.434
4212	MEIS2	LoF	201501	ZBTB7C	UCS_pita_484	0.41	-1.33	3.08	0.41		1.33	0.027	1.36	3.1	0.437	1.56	0.448	0.122	3.68	0.000234	0.448	0.122	3.68	0.000234	0.816	0.212	-0.41
4212	MEIS2	LoF	201501	ZBTB7C	UCS_pita_237	0.308	-1.41	2.06	0.308		1.41	0.0212	1.43	2.08	0.329	1.56	-0.36	0.127	-2.83	0.00461	-0.36	0.127	-2.83	0.00461	0.654	0.142	-0.308
79776	ZFHX4	PAM	2908	NR3C1	STAD_pita_362	1.25	-1.73	43.7	1.25		1.73	0.0111	1.74	43.7	1.27	2.64	0.625	0.0389	16.1	4.64e-58	0.625	0.0389	16.1	4.64e-58	1.89	0.688	-1.25
55892	MYNN	Act	6777	STAT5B	UCEC_tfbs_db_504	0.401	-0.902	13	0.401		0.902	0.0255	0.927	13	0.427	1.14	0.53	0.065	8.15	3.57e-16	0.53	0.065	8.15	3.57e-16	0.813	0.238	-0.401
329	BIRC2	Act	118472	ZNF511	CESC_tfbs_db_611	0.371	-0.539	22.3	0.371		0.539	0.0395	0.579	22.3	0.41	0.798	0.548	0.0504	10.9	1.49e-27	0.548	0.0504	10.9	1.49e-27	0.75	0.291	-0.371
329	BIRC2	Act	118472	ZNF511	CESC_tfbs_db_514	0.359	-0.568	21.4	0.359		0.568	0.0287	0.597	21.4	0.387	0.798	0.539	0.0508	10.6	2.97e-26	0.539	0.0508	10.6	2.97e-26	0.742	0.265	-0.359
5799	PTPRN2	LoF	4208	MEF2C	STAD_pita_158	0.483	-0.818	29.8	0.483		0.818	0.0317	0.85	29.9	0.514	1.13	0.531	0.0423	12.6	3.29e-36	0.531	0.0423	12.6	3.29e-36	0.933	0.321	-0.483
113146	AHNAK2	LoF	7541	ZBTB14	LUAD_pita_224	0.3	-1.22	11.5	0.3		1.22	0.0418	1.26	11.5	0.342	1.4	-0.31	0.0431	-7.2	6.22e-13	-0.31	0.0431	-7.2	6.22e-13	0.631	0.139	-0.3
100144748	KLLN	LoF	2078	ERG	LUSC_tfbs_db_132	0.433	-1.3	17.5	0.433		1.3	0.0272	1.32	17.5	0.461	1.55	-0.399	0.0436	-9.15	5.59e-20	-0.399	0.0436	-9.15	5.59e-20	0.864	0.213	-0.433
100144748	KLLN	LoF	2078	ERG	LUSC_tfbs_db_186	0.324	-1.39	11.2	0.324		1.39	0.0147	1.41	11.3	0.338	1.55	-0.321	0.045	-7.12	1.05e-12	-0.321	0.045	-7.12	1.05e-12	0.697	0.131	-0.324
85016	C11orf70	Act	4086	SMAD1	CESC_pita_236	0.323	-1.15	8.7	0.323		1.15	0.0198	1.17	8.72	0.343	1.32	-0.353	0.0564	-6.26	3.89e-10	-0.353	0.0564	-6.26	3.89e-10	0.69	0.15	-0.323
79087	ALG12	LoF	144455	E2F7	UCS_pita_116	0.623	-0.65	6.98	0.623		0.65	0.044	0.694	7.03	0.667	1.12	0.653	0.103	6.34	2.34e-10	0.653	0.103	6.34	2.34e-10	1.1	0.507	-0.623
23091	ZC3H13	LoF	51176	LEF1	PRAD_tfbs_db_605	0.346	-1.18	14.2	0.346		1.18	0.0464	1.22	14.3	0.393	1.4	0.349	0.0429	8.13	4.3e-16	0.349	0.0429	8.13	4.3e-16	0.704	0.174	-0.346
1029	CDKN2A	LoF	283337	ZNF740	LUSC_tfbs_db_370	0.502	-1.52	20	0.502		1.52	0.00224	1.52	20	0.505	1.78	0.425	0.043	9.89	4.54e-23	0.425	0.043	9.89	4.54e-23	1	0.226	-0.502
1029	CDKN2A	LoF	283337	ZNF740	LUSC_tfbs_db_660	0.476	-1.47	16.3	0.476		1.47	0.0427	1.51	16.4	0.518	1.78	0.386	0.0438	8.82	1.18e-18	0.386	0.0438	8.82	1.18e-18	0.91	0.232	-0.476
1029	CDKN2A	LoF	283337	ZNF740	LUSC_tfbs_db_66	0.425	-1.54	14.2	0.425		1.54	0.025	1.56	14.2	0.45	1.78	-0.361	0.0443	-8.14	3.98e-16	-0.361	0.0443	-8.14	3.98e-16	0.854	0.188	-0.425
26996	GPR160	Act	51222	ZNF219	STAD_pita_119	0.418	-1.08	19.9	0.418		1.08	0.0108	1.09	19.9	0.429	1.3	0.442	0.0447	9.89	4.54e-23	0.442	0.0447	9.89	4.54e-23	0.858	0.217	-0.418
26051	PPP1R16B	Act	2117	ETV3	READ_tfbs_db_295	0.64	-1.1	8.43	0.64		1.1	0.0157	1.12	8.44	0.655	1.5	-0.59	0.0876	-6.73	1.67e-11	-0.59	0.0876	-6.73	1.67e-11	1.17	0.391	-0.64
26051	PPP1R16B	Act	2117	ETV3	READ_tfbs_db_181	0.565	-1.12	5.66	0.565		1.12	0.045	1.16	5.7	0.61	1.5	-0.495	0.0942	-5.26	1.45e-07	-0.495	0.0942	-5.26	1.45e-07	1.03	0.347	-0.565
26051	PPP1R16B	Act	2117	ETV3	READ_tfbs_db_128	0.414	-1.25	5.39	0.414		1.25	0.0389	1.29	5.43	0.453	1.5	-0.48	0.0952	-5.04	4.58e-07	-0.48	0.0952	-5.04	4.58e-07	0.814	0.22	-0.414
26051	PPP1R16B	Act	2117	ETV3	READ_tfbs_db_358	0.354	-1.28	2.72	0.354		1.28	0.0483	1.33	2.77	0.402	1.5	-0.342	0.102	-3.35	0.000802	-0.342	0.102	-3.35	0.000802	0.709	0.182	-0.354
497190	CLEC18B	LoF	51222	ZNF219	PRAD_tfbs_db_467	0.37	-0.569	36.5	0.37		0.569	0.0364	0.605	36.5	0.406	0.819	0.538	0.0386	13.9	3.26e-44	0.538	0.0386	13.9	3.26e-44	0.753	0.28	-0.37
497190	CLEC18B	LoF	51222	ZNF219	PRAD_pita_57	0.338	-0.596	30.7	0.338		0.596	0.0365	0.633	30.7	0.374	0.819	0.499	0.0396	12.6	2.88e-36	0.499	0.0396	12.6	2.88e-36	0.699	0.242	-0.338
4661	MYT1	Act	8463	TEAD2	LUAD_pita_18	0.606	-2.98	14.5	0.606		2.98	0.0147	2.99	14.5	0.62	3.32	-0.35	0.0425	-8.23	1.82e-16	-0.35	0.0425	-8.23	1.82e-16	1.13	0.208	-0.606
9159	PCSK7	LoF	1875	E2F5	UVM_tfbs_db_223	0.459	-0.602	9.27	0.459		0.602	0.00618	0.608	9.27	0.465	0.872	-0.627	0.0876	-7.15	8.43e-13	-0.627	0.0876	-7.15	8.43e-13	0.92	0.344	-0.459
9159	PCSK7	LoF	1875	E2F5	UVM_tfbs_db_261	0.396	-0.643	8.31	0.396		0.643	0.0136	0.657	8.33	0.41	0.872	-0.599	0.0901	-6.64	3.11e-11	-0.599	0.0901	-6.64	3.11e-11	0.813	0.278	-0.396
9159	PCSK7	LoF	1875	E2F5	UVM_tfbs_db_193	0.349	-0.635	5.29	0.349		0.635	0.0419	0.677	5.34	0.39	0.872	-0.49	0.0981	-4.99	5.95e-07	-0.49	0.0981	-4.99	5.95e-07	0.706	0.252	-0.349
9159	PCSK7	LoF	1875	E2F5	UVM_pita_207	0.347	-0.637	5.25	0.347		0.637	0.0415	0.678	5.29	0.388	0.872	-0.488	0.0982	-4.97	6.77e-07	-0.488	0.0982	-4.97	6.77e-07	0.704	0.249	-0.347
9159	PCSK7	LoF	1875	E2F5	UVM_pita_28	0.323	-0.679	4.81	0.323		0.679	0.0275	0.706	4.84	0.351	0.872	-0.467	0.0995	-4.69	2.76e-06	-0.467	0.0995	-4.69	2.76e-06	0.677	0.213	-0.323
9159	PCSK7	LoF	1875	E2F5	UVM_pita_335	0.31	-0.733	4.9	0.31		0.733	0.00142	0.734	4.9	0.312	0.872	-0.468	0.0994	-4.71	2.45e-06	-0.468	0.0994	-4.71	2.45e-06	0.681	0.178	-0.31
3321	IGSF3	LoF	6776	STAT5A	LUSC_pita_257	0.534	-1.29	23.4	0.534		1.29	0.0246	1.31	23.4	0.558	1.61	-0.457	0.0423	-10.8	2.63e-27	-0.457	0.0423	-10.8	2.63e-27	1.02	0.282	-0.534
3321	IGSF3	LoF	6776	STAT5A	LUSC_pita_549	0.474	-1.38	20.5	0.474		1.38	0.000505	1.38	20.5	0.475	1.61	-0.43	0.0429	-10	1.21e-23	-0.43	0.0429	-10	1.21e-23	0.961	0.219	-0.474
3321	IGSF3	LoF	6776	STAT5A	LUSC_pita_645	0.416	-1.35	14.8	0.416		1.35	0.0453	1.39	14.9	0.461	1.61	-0.369	0.0442	-8.34	7.15e-17	-0.369	0.0442	-8.34	7.15e-17	0.817	0.206	-0.416
3321	IGSF3	LoF	6776	STAT5A	LUSC_tfbs_db_357	0.352	-1.42	11.8	0.352		1.42	0.0286	1.45	11.8	0.381	1.61	-0.329	0.0449	-7.33	2.37e-13	-0.329	0.0449	-7.33	2.37e-13	0.732	0.153	-0.352
3321	IGSF3	LoF	6776	STAT5A	LUSC_pita_364	0.335	-1.46	13.2	0.335		1.46	0.01	1.47	13.2	0.345	1.61	-0.347	0.0446	-7.78	7.16e-15	-0.347	0.0446	-7.78	7.16e-15	0.722	0.132	-0.335
3321	IGSF3	LoF	6776	STAT5A	LUSC_pita_531	0.309	-1.47	12.7	0.309		1.47	0.0171	1.48	12.7	0.326	1.61	-0.341	0.0447	-7.63	2.38e-14	-0.341	0.0447	-7.63	2.38e-14	0.67	0.12	-0.309
3815	KIT	Act	8462	KLF11	SKCM_tfbs_db_646	0.614	-4.02	8.47	0.614		4.02	0.0286	4.05	8.5	0.642	4.38	-0.316	0.0509	-6.21	5.43e-10	-0.316	0.0509	-6.21	5.43e-10	1.12	0.188	-0.614
6794	STK11	PAM	23528	ZNF281	LUAD_pita_657	0.964	-4.31	17.2	0.964		4.31	0.0166	4.33	17.2	0.98	4.93	0.383	0.0419	9.15	5.94e-20	0.383	0.0419	9.15	5.94e-20	1.57	0.318	-0.964
6794	STK11	PAM	23528	ZNF281	LUAD_tfbs_db_101	0.815	-4.44	13.7	0.815		4.44	0.0154	4.45	13.7	0.831	4.93	-0.343	0.0426	-8.04	9.14e-16	-0.343	0.0426	-8.04	9.14e-16	1.4	0.252	-0.815
55567	DNAH3	LoF	5990	RFX2	GBM_tfbs_db_60	0.579	-0.579	25.1	0.804		0.579	0.0277	0.607	25.1	0.832	1.19	0.809	0.0571	14.2	1.28e-45	0.809	0.0571	14.2	1.28e-45	1.36	0.699	-0.804
55567	DNAH3	LoF	5990	RFX2	GBM_tfbs_db_297	0.552	-0.552	19.9	0.805		0.552	0.0412	0.593	20	0.846	1.19	0.754	0.0638	11.8	3.08e-32	0.754	0.0638	11.8	3.08e-32	1.34	0.718	-0.805
3845	KRAS	Act	1960	EGR3	UCEC_pita_511	0.376	-0.376	30.3	0.55		0.376	0.0423	0.418	30.3	0.592	0.816	0.741	0.0515	14.4	4.56e-47	0.741	0.0515	14.4	4.56e-47	1.02	0.555	-0.55
103910	MYL12B	Act	2313	FLI1	HNSC_tfbs_db_352	0.358	-1.9	10.1	0.358		1.9	0.0112	1.91	10.1	0.369	2.06	-0.292	0.0434	-6.71	1.89e-11	-0.292	0.0434	-6.71	1.89e-11	0.76	0.125	-0.358
26770	SNORD79	LoF	23598	PATZ1	STAD_pita_143	0.34	-1.22	11.2	0.34		1.22	0.0493	1.26	11.3	0.39	1.44	-0.336	0.047	-7.16	7.82e-13	-0.336	0.047	-7.16	7.82e-13	0.692	0.169	-0.34
130576	LYPD6B	LoF	28999	KLF15	PRAD_tfbs_db_410	0.439	-1.71	13.7	0.439		1.71	0.0343	1.75	13.7	0.473	1.97	-0.343	0.043	-7.97	1.56e-15	-0.343	0.043	-7.97	1.56e-15	0.864	0.189	-0.439
130576	LYPD6B	LoF	28999	KLF15	PRAD_pita_311	0.407	-1.73	12.1	0.407		1.73	0.0374	1.77	12.1	0.444	1.97	-0.322	0.0433	-7.43	1.12e-13	-0.322	0.0433	-7.43	1.12e-13	0.811	0.17	-0.407
130576	LYPD6B	LoF	28999	KLF15	PRAD_tfbs_db_522	0.405	-1.73	11.9	0.405		1.73	0.0407	1.77	12	0.446	1.97	-0.319	0.0433	-7.37	1.69e-13	-0.319	0.0433	-7.37	1.69e-13	0.805	0.171	-0.405
130576	LYPD6B	LoF	28999	KLF15	PRAD_tfbs_db_54	0.403	-1.78	14.3	0.403		1.78	0.00919	1.79	14.3	0.412	1.97	-0.349	0.0429	-8.14	3.8e-16	-0.349	0.0429	-8.14	3.8e-16	0.836	0.153	-0.403
130576	LYPD6B	LoF	28999	KLF15	PRAD_tfbs_db_90	0.386	-1.78	11.8	0.386		1.78	0.0129	1.8	11.8	0.399	1.97	-0.318	0.0434	-7.33	2.38e-13	-0.318	0.0434	-7.33	2.38e-13	0.805	0.146	-0.386
130576	LYPD6B	LoF	28999	KLF15	PRAD_pita_385	0.322	-1.82	11.1	0.322		1.82	0.0158	1.84	11.1	0.338	1.97	-0.307	0.0435	-7.06	1.68e-12	-0.307	0.0435	-7.06	1.68e-12	0.694	0.112	-0.322
5101	PCDH9	LoF	1997	ELF1	PRAD_pita_364	1.73	-2.82	46	1.73		2.82	0.00316	2.82	46	1.74	4.11	-0.598	0.0367	-16.3	7.26e-60	-0.598	0.0367	-16.3	7.26e-60	2.35	0.788	-1.73
5101	PCDH9	LoF	1997	ELF1	PRAD_pita_314	1.64	-2.83	39.9	1.64		2.83	0.0418	2.87	39.9	1.69	4.11	-0.565	0.0377	-15	1.28e-50	-0.565	0.0377	-15	1.28e-50	2.2	0.753	-1.64
5101	PCDH9	LoF	1997	ELF1	PRAD_pita_37	1.49	-2.98	42.2	1.49		2.98	0.0419	3.02	42.2	1.53	4.11	-0.577	0.0374	-15.4	8.02e-54	-0.577	0.0374	-15.4	8.02e-54	2.06	0.657	-1.49
5101	PCDH9	LoF	1997	ELF1	PRAD_tfbs_db_134	1.35	-3.13	34.8	1.35		3.13	0.025	3.16	34.8	1.37	4.11	-0.532	0.0387	-13.7	6.53e-43	-0.532	0.0387	-13.7	6.53e-43	1.96	0.568	-1.35
5101	PCDH9	LoF	1997	ELF1	PRAD_tfbs_db_170	1.25	-3.22	27.1	1.25		3.22	0.0246	3.25	27.2	1.28	4.11	-0.477	0.0402	-11.9	1.65e-32	-0.477	0.0402	-11.9	1.65e-32	1.86	0.511	-1.25
5101	PCDH9	LoF	1997	ELF1	PRAD_tfbs_db_352	1.25	-3.19	33.7	1.25		3.19	0.0474	3.24	33.8	1.29	4.11	-0.525	0.0389	-13.5	2.16e-41	-0.525	0.0389	-13.5	2.16e-41	1.82	0.52	-1.25
5101	PCDH9	LoF	1997	ELF1	PRAD_tfbs_db_389	1.02	-3.43	20.4	1.02		3.43	0.0203	3.45	20.4	1.04	4.11	0.418	0.0416	10.1	8.43e-24	0.418	0.0416	10.1	8.43e-24	1.63	0.386	-1.02
6227	RPS21	Act	4090	SMAD5	UCEC_pita_600	0.433	-0.433	23.9	0.444		0.433	0.0225	0.455	23.9	0.467	0.737	-0.681	0.0562	-12.1	7.82e-34	-0.681	0.0562	-12.1	7.82e-34	0.884	0.399	-0.444
6227	RPS21	Act	4090	SMAD5	UCEC_pita_435	0.372	-0.492	23.7	0.372		0.492	0.0277	0.52	23.7	0.4	0.737	0.678	0.0564	12	2.32e-33	0.678	0.0564	12	2.32e-33	0.764	0.302	-0.372
6227	RPS21	Act	4090	SMAD5	UCEC_pita_184	0.364	-0.48	15.5	0.364		0.48	0.0394	0.519	15.5	0.403	0.737	-0.572	0.0629	-9.1	8.78e-20	-0.572	0.0629	-9.1	8.78e-20	0.737	0.303	-0.364
6227	RPS21	Act	4090	SMAD5	UCEC_tfbs_db_164	0.338	-0.338	29.5	0.494		0.338	0.0441	0.382	29.6	0.538	0.737	0.735	0.052	14.1	2.66e-45	0.735	0.052	14.1	2.66e-45	0.934	0.516	-0.494
6227	RPS21	Act	4090	SMAD5	UCEC_pita_562	0.31	-0.515	11.3	0.31		0.515	0.0462	0.561	11.4	0.357	0.737	-0.499	0.0665	-7.5	6.2e-14	-0.499	0.0665	-7.5	6.2e-14	0.642	0.242	-0.31
1906	EDN1	Act	6672	SP100	UVM_tfbs_db_312	0.676	-0.676	11.1	0.679		0.676	0.0314	0.708	11.1	0.71	1.17	-0.678	0.0827	-8.19	2.65e-16	-0.678	0.0827	-8.19	2.65e-16	1.2	0.541	-0.679
1906	EDN1	Act	6672	SP100	UVM_tfbs_db_640	0.668	-0.668	11.7	0.695		0.668	0.0271	0.695	11.7	0.722	1.17	0.691	0.0813	8.5	1.92e-17	0.691	0.0813	8.5	1.92e-17	1.22	0.557	-0.695
1906	EDN1	Act	6672	SP100	UVM_pita_95	0.644	-0.644	15.7	0.708		0.644	0.0326	0.677	15.8	0.741	1.17	0.766	0.0724	10.6	3.91e-26	0.766	0.0724	10.6	3.91e-26	1.23	0.581	-0.708
1906	EDN1	Act	6672	SP100	UVM_tfbs_db_566	0.582	-0.582	13.1	0.744		0.582	0.0455	0.628	13.1	0.79	1.17	0.721	0.078	9.24	2.36e-20	0.721	0.078	9.24	2.36e-20	1.26	0.647	-0.744
1906	EDN1	Act	6672	SP100	UVM_tfbs_db_444	0.533	-0.533	16.6	0.82		0.533	0.0277	0.561	16.6	0.848	1.17	0.78	0.0704	11.1	1.73e-28	0.78	0.0704	11.1	1.73e-28	1.38	0.739	-0.82
441670	OR4M1	LoF	144455	E2F7	LUSC_tfbs_db_581	0.405	-1.49	20.9	0.405		1.49	0.0411	1.53	21	0.446	1.74	0.434	0.0428	10.1	3.78e-24	0.434	0.0428	10.1	3.78e-24	0.805	0.186	-0.405
441670	OR4M1	LoF	144455	E2F7	LUSC_tfbs_db_383	0.385	-1.54	15.5	0.385		1.54	0.0152	1.56	15.5	0.4	1.74	0.376	0.044	8.55	1.26e-17	0.376	0.044	8.55	1.26e-17	0.801	0.159	-0.385
441670	OR4M1	LoF	144455	E2F7	LUSC_pita_150	0.358	-1.58	11.6	0.358		1.58	0.00708	1.58	11.6	0.365	1.74	-0.326	0.0449	-7.26	4e-13	-0.326	0.0449	-7.26	4e-13	0.764	0.137	-0.358
5789	PTPRD	LoF	2736	GLI2	PRAD_tfbs_db_167	0.674	-0.84	53.2	0.674		0.84	0.0214	0.861	53.2	0.695	1.3	0.629	0.0356	17.7	4.37e-70	0.629	0.0356	17.7	4.37e-70	1.21	0.474	-0.674
5789	PTPRD	LoF	2736	GLI2	PRAD_tfbs_db_654	0.633	-0.633	80.7	0.841		0.633	0.0415	0.675	80.7	0.883	1.3	0.733	0.0311	23.5	1.98e-122	0.733	0.0311	23.5	1.98e-122	1.39	0.708	-0.841
5789	PTPRD	LoF	2736	GLI2	PRAD_tfbs_db_356	0.607	-0.607	110	0.938		0.607	0.00127	0.609	110	0.939	1.3	0.807	0.027	29.9	1.89e-196	0.807	0.027	29.9	1.89e-196	1.57	0.798	-0.938
5789	PTPRD	LoF	2736	GLI2	PRAD_tfbs_db_363	0.597	-0.597	101	0.916		0.597	0.0182	0.616	101	0.934	1.3	0.787	0.0282	27.9	8.72e-171	0.787	0.0282	27.9	8.72e-171	1.52	0.788	-0.916
5789	PTPRD	LoF	2736	GLI2	PRAD_pita_377	0.514	-0.514	107	0.947		0.514	0.042	0.556	107	0.989	1.3	0.799	0.0275	29.1	4.64e-186	0.799	0.0275	29.1	4.64e-186	1.51	0.872	-0.947
5789	PTPRD	LoF	2736	GLI2	PRAD_pita_257	0.494	-1.02	34.5	0.494		1.02	0.00876	1.03	34.6	0.502	1.3	-0.526	0.0389	-13.5	1.33e-41	-0.526	0.0389	-13.5	1.33e-41	0.979	0.28	-0.494
5789	PTPRD	LoF	2736	GLI2	PRAD_tfbs_db_326	0.368	-1.08	18.1	0.368		1.08	0.0293	1.11	18.2	0.397	1.3	-0.392	0.0421	-9.3	1.38e-20	-0.392	0.0421	-9.3	1.38e-20	0.757	0.189	-0.368
5789	PTPRD	LoF	2736	GLI2	PRAD_tfbs_db_666	0.305	-1.11	13	0.305		1.11	0.0386	1.15	13.1	0.344	1.3	-0.333	0.0431	-7.72	1.17e-14	-0.333	0.0431	-7.72	1.17e-14	0.643	0.148	-0.305
55204	GOLPH3L	Act	1869	E2F1	LIHC_tfbs_db_519	0.405	-1.54	10.5	0.405		1.54	0.0235	1.56	10.6	0.429	1.76	-0.351	0.0505	-6.94	3.87e-12	-0.351	0.0505	-6.94	3.87e-12	0.824	0.176	-0.405
55204	GOLPH3L	Act	1869	E2F1	LIHC_tfbs_db_323	0.364	-1.57	8.85	0.364		1.57	0.0243	1.59	8.88	0.388	1.76	-0.321	0.0511	-6.29	3.19e-10	-0.321	0.0511	-6.29	3.19e-10	0.755	0.15	-0.364
55204	GOLPH3L	Act	1869	E2F1	LIHC_pita_550	0.35	-1.57	8.26	0.35		1.57	0.0276	1.6	8.28	0.377	1.76	0.31	0.0513	6.05	1.46e-09	0.31	0.0513	6.05	1.46e-09	0.728	0.143	-0.35
563	AZGP1	Act	11278	KLF12	STAD_pita_171	0.416	-1.1	18.7	0.416		1.1	0.0201	1.12	18.7	0.436	1.33	0.43	0.045	9.54	1.48e-21	0.43	0.045	9.54	1.48e-21	0.844	0.218	-0.416
563	AZGP1	Act	11278	KLF12	STAD_tfbs_db_516	0.408	-1.1	18.1	0.408		1.1	0.0204	1.12	18.1	0.428	1.33	0.423	0.0452	9.37	7.23e-21	0.423	0.0452	9.37	7.23e-21	0.832	0.212	-0.408
563	AZGP1	Act	11278	KLF12	STAD_pita_529	0.314	-1.2	12.4	0.314		1.2	0.000363	1.2	12.4	0.314	1.33	-0.352	0.0467	-7.55	4.3e-14	-0.352	0.0467	-7.55	4.3e-14	0.695	0.129	-0.314
64324	NSD1	LoF	A:MIMAT0001620	#N/A	HNSC_tfbs_db_137	0.687	-20	2.07	0.687		20	0.0432	20.1	2.11	0.73	20.5	0.134	0.045	2.99	0.00282	0.134	0.045	2.99	0.00282	1.2	0.106	-0.687
5728	PTEN	LoF	2118	ETV4	STAD_pita_392	0.402	-1.22	15.8	0.402		1.22	0.02	1.24	15.8	0.422	1.44	0.397	0.0458	8.67	4.24e-18	0.397	0.0458	8.67	4.24e-18	0.823	0.196	-0.402
92521	SPECC1	LoF	4520	MTF1	UCEC_tfbs_db_184	0.335	-0.699	8.88	0.335		0.699	0.05	0.749	8.93	0.385	0.934	0.446	0.0687	6.49	8.5e-11	0.446	0.0687	6.49	8.5e-11	0.68	0.227	-0.335
92521	SPECC1	LoF	4520	MTF1	UCEC_tfbs_db_434	0.325	-0.743	8.91	0.325		0.743	0.0273	0.77	8.93	0.353	0.934	0.445	0.0687	6.49	8.73e-11	0.445	0.0687	6.49	8.73e-11	0.686	0.201	-0.325
92521	SPECC1	LoF	4520	MTF1	UCEC_tfbs_db_64	0.318	-0.776	10.4	0.318		0.776	0.0106	0.787	10.4	0.329	0.934	0.479	0.0673	7.11	1.12e-12	0.479	0.0673	7.11	1.12e-12	0.69	0.18	-0.318
92521	SPECC1	LoF	4520	MTF1	UCEC_tfbs_db_211	0.307	-0.776	8.29	0.307		0.776	0.0156	0.792	8.31	0.322	0.934	-0.43	0.0693	-6.21	5.43e-10	-0.43	0.0693	-6.21	5.43e-10	0.665	0.174	-0.307
106478994	RNA5SP106	LoF	3299	HSF4	PRAD_tfbs_db_7	0.919	-3.5	21.7	0.919		3.5	0.0376	3.54	21.7	0.957	4.12	0.43	0.0413	10.4	2.52e-25	0.43	0.0413	10.4	2.52e-25	1.49	0.34	-0.919
9172	MYOM2	LoF	466	ATF1	UCEC_pita_254	0.719	-1.4	12.4	0.719		1.4	0.0219	1.42	12.4	0.741	1.86	0.524	0.0653	8.03	9.89e-16	0.524	0.0653	8.03	9.89e-16	1.27	0.399	-0.719
84125	LRRIQ1	LoF	8609	KLF7	ESCA_pita_372	0.609	-0.634	28.9	0.609		0.634	0.016	0.65	28.9	0.625	1.05	0.717	0.0521	13.8	3.56e-43	0.717	0.0521	13.8	3.56e-43	1.13	0.481	-0.609
84125	LRRIQ1	LoF	8609	KLF7	ESCA_pita_519	0.576	-0.652	22	0.576		0.652	0.0233	0.675	22	0.6	1.05	0.649	0.0569	11.4	3.85e-30	0.649	0.0569	11.4	3.85e-30	1.08	0.448	-0.576
84125	LRRIQ1	LoF	8609	KLF7	ESCA_tfbs_db_576	0.423	-0.819	13	0.423		0.819	0.00644	0.825	13	0.429	1.05	-0.519	0.0639	-8.12	4.72e-16	-0.519	0.0639	-8.12	4.72e-16	0.869	0.257	-0.423
84125	LRRIQ1	LoF	8609	KLF7	ESCA_pita_43	0.39	-0.789	10.5	0.39		0.789	0.0391	0.828	10.6	0.429	1.05	0.472	0.0659	7.16	7.81e-13	0.472	0.0659	7.16	7.81e-13	0.781	0.253	-0.39
84125	LRRIQ1	LoF	8609	KLF7	ESCA_tfbs_db_589	0.368	-0.841	10	0.368		0.841	0.0186	0.859	10	0.387	1.05	-0.46	0.0664	-6.93	4.16e-12	-0.46	0.0664	-6.93	4.16e-12	0.767	0.216	-0.368
84125	LRRIQ1	LoF	8609	KLF7	ESCA_pita_367	0.348	-0.88	10	0.348		0.88	0.00449	0.885	10	0.352	1.05	-0.459	0.0664	-6.92	4.55e-12	-0.459	0.0664	-6.92	4.55e-12	0.748	0.186	-0.348
84125	LRRIQ1	LoF	8609	KLF7	ESCA_pita_271	0.322	-0.869	7.92	0.322		0.869	0.0227	0.891	7.94	0.345	1.05	-0.411	0.0681	-6.03	1.6e-09	-0.411	0.0681	-6.03	1.6e-09	0.685	0.179	-0.322
84125	LRRIQ1	LoF	8609	KLF7	ESCA_tfbs_db_558	0.319	-0.844	7.48	0.319		0.844	0.0395	0.883	7.52	0.359	1.05	-0.401	0.0685	-5.85	4.96e-09	-0.401	0.0685	-5.85	4.96e-09	0.664	0.188	-0.319
5290	PIK3CA	PAM	144455	E2F7	LUAD_tfbs_db_179	0.915	-3.7	18.3	0.915		3.7	0.00839	3.71	18.3	0.924	4.27	-0.394	0.0417	-9.45	3.37e-21	-0.394	0.0417	-9.45	3.37e-21	1.53	0.318	-0.915
25914	RTTN	LoF	283337	ZNF740	BLCA_tfbs_db_34	0.49	-1.31	23.1	0.49		1.31	0.0192	1.33	23.2	0.509	1.59	0.478	0.0441	10.8	2.75e-27	0.478	0.0441	10.8	2.75e-27	0.959	0.247	-0.49
4218	RAB8A	Act	2313	FLI1	ACC_tfbs_db_117	0.594	-0.594	15.1	0.952		0.594	0.0473	0.642	15.2	1	1.38	0.772	0.0734	10.5	6.77e-26	0.772	0.0734	10.5	6.77e-26	1.5	0.834	-0.952
4661	MYT1	Act	11279	KLF8	LUAD_tfbs_db_236	0.424	-1.47	15.5	0.424		1.47	0.0373	1.51	15.5	0.461	1.73	-0.361	0.0423	-8.53	1.49e-17	-0.361	0.0423	-8.53	1.49e-17	0.838	0.197	-0.424
4661	MYT1	Act	11279	KLF8	LUAD_pita_462	0.33	-1.59	11.8	0.33		1.59	0.00248	1.6	11.8	0.333	1.73	-0.314	0.0431	-7.29	3.02e-13	-0.314	0.0431	-7.29	3.02e-13	0.722	0.119	-0.33
100874156	LINC00393	CNAamp	5966	REL	HNSC_tfbs_db_333	0.76	-1.92	26.4	0.76		1.92	0.0195	1.94	26.4	0.779	2.4	-0.465	0.0402	-11.6	5.58e-31	-0.465	0.0402	-11.6	5.58e-31	1.33	0.357	-0.76
6569	SLC34A1	Act	7004	TEAD4	KIRC_pita_87	0.374	-0.791	20.4	0.374		0.791	0.0187	0.81	20.4	0.393	1	0.478	0.0473	10.1	4.61e-24	0.478	0.0473	10.1	4.61e-24	0.778	0.227	-0.374
4089	SMAD4	LoF	51513	ETV7	PAAD_tfbs_db_4	0.514	-1.54	6.81	0.514		1.54	0.0425	1.58	6.85	0.557	1.87	0.4	0.0711	5.62	1.96e-08	0.4	0.0711	5.62	1.96e-08	0.964	0.256	-0.514
285286	LINC00877	LoF	5915	RARB	PRAD_pita_643	0.411	-0.722	52.8	0.411		0.722	0.0467	0.769	52.9	0.458	1.01	-0.627	0.0356	-17.6	3.44e-69	-0.627	0.0356	-17.6	3.44e-69	0.808	0.286	-0.411
330	BIRC3	Act	201501	ZBTB7C	CESC_pita_191	0.749	-4.44	7.33	0.749		4.44	0.0193	4.46	7.35	0.768	4.89	0.331	0.0569	5.81	6.29e-09	0.331	0.0569	5.81	6.29e-09	1.31	0.231	-0.749
4763	NF1	LoF	2117	ETV3	UCEC_pita_572	0.97	-1.13	20.6	0.97		1.13	0.0314	1.16	20.6	1	1.85	-0.648	0.0584	-11.1	1.33e-28	-0.648	0.0584	-11.1	1.33e-28	1.55	0.639	-0.97
4763	NF1	LoF	2117	ETV3	UCEC_pita_244	0.961	-1.14	20.3	0.961		1.14	0.0284	1.17	20.3	0.989	1.85	-0.645	0.0586	-11	3.8e-28	-0.645	0.0586	-11	3.8e-28	1.55	0.627	-0.961
4763	NF1	LoF	2117	ETV3	UCEC_pita_304	0.94	-1.16	23.8	0.94		1.16	0.0289	1.19	23.8	0.969	1.85	0.684	0.0559	12.2	2.22e-34	0.684	0.0559	12.2	2.22e-34	1.52	0.607	-0.94
4763	NF1	LoF	2117	ETV3	UCEC_pita_482	0.859	-1.2	16.1	0.859		1.2	0.0496	1.25	16.1	0.909	1.85	0.587	0.0621	9.46	2.98e-21	0.587	0.0621	9.46	2.98e-21	1.4	0.546	-0.859
4763	NF1	LoF	2117	ETV3	UCEC_tfbs_db_166	0.72	-1.41	13.5	0.72		1.41	0.00373	1.41	13.5	0.724	1.85	-0.543	0.0644	-8.43	3.31e-17	-0.543	0.0644	-8.43	3.31e-17	1.3	0.389	-0.72
4763	NF1	LoF	2117	ETV3	UCEC_pita_301	0.677	-1.37	16.1	0.677		1.37	0.0497	1.42	16.1	0.727	1.85	-0.585	0.0622	-9.41	4.8e-21	-0.585	0.0622	-9.41	4.8e-21	1.18	0.386	-0.677
4763	NF1	LoF	2117	ETV3	UCEC_tfbs_db_152	0.675	-1.45	11.8	0.675		1.45	0.00278	1.45	11.8	0.678	1.85	-0.512	0.0659	-7.77	7.63e-15	-0.512	0.0659	-7.77	7.63e-15	1.24	0.352	-0.675
4763	NF1	LoF	2117	ETV3	UCEC_tfbs_db_256	0.66	-1.39	15	0.66		1.39	0.0436	1.44	15.1	0.704	1.85	-0.569	0.0631	-9.02	1.93e-19	-0.569	0.0631	-9.02	1.93e-19	1.16	0.369	-0.66
4763	NF1	LoF	2117	ETV3	UCEC_pita_28	0.514	-1.54	9.45	0.514		1.54	0.025	1.57	9.48	0.539	1.85	-0.461	0.0681	-6.77	1.28e-11	-0.461	0.0681	-6.77	1.28e-11	0.985	0.247	-0.514
4763	NF1	LoF	2117	ETV3	UCEC_tfbs_db_244	0.399	-1.66	5.25	0.399		1.66	0.00715	1.67	5.26	0.406	1.85	-0.344	0.072	-4.77	1.83e-06	-0.344	0.072	-4.77	1.83e-06	0.83	0.161	-0.399
4763	NF1	LoF	2117	ETV3	UCEC_tfbs_db_379	0.377	-1.66	4.73	0.377		1.66	0.0147	1.68	4.74	0.392	1.85	-0.326	0.0725	-4.49	7.05e-06	-0.326	0.0725	-4.49	7.05e-06	0.785	0.152	-0.377
758	MPPED1	LoF	2005	ELK4	UCS_tfbs_db_293	0.463	-0.776	5.01	0.463		0.776	0.00744	0.783	5.02	0.471	1.04	0.562	0.113	5	5.85e-07	0.562	0.113	5	5.85e-07	0.92	0.309	-0.463
758	MPPED1	LoF	2005	ELK4	UCS_pita_581	0.346	-0.845	3.05	0.346		0.845	0.0213	0.867	3.07	0.368	1.04	-0.442	0.122	-3.62	0.000291	-0.442	0.122	-3.62	0.000291	0.719	0.209	-0.346
758	MPPED1	LoF	2005	ELK4	UCS_tfbs_db_527	0.331	-0.85	2.82	0.331		0.85	0.0256	0.875	2.84	0.357	1.04	-0.425	0.123	-3.45	0.000566	-0.425	0.123	-3.45	0.000566	0.689	0.199	-0.331
23091	ZC3H13	LoF	2000	ELF4	PRAD_tfbs_db_215	0.324	-0.853	19.2	0.324		0.853	0.0386	0.891	19.2	0.362	1.06	0.402	0.0419	9.59	8.91e-22	0.402	0.0419	9.59	8.91e-22	0.674	0.187	-0.324
10102	TSFM	Act	79733	E2F8	LUAD_tfbs_db_357	0.727	-0.727	79.6	0.776		0.727	0.00099	0.728	79.6	0.777	1.25	0.725	0.0313	23.2	5.54e-119	0.725	0.0313	23.2	5.54e-119	1.38	0.592	-0.776
10102	TSFM	Act	79733	E2F8	LUAD_tfbs_db_293	0.517	-0.915	34.9	0.517		0.915	0.0303	0.946	34.9	0.548	1.25	0.525	0.0386	13.6	4.77e-42	0.525	0.0386	13.6	4.77e-42	0.987	0.329	-0.517
10102	TSFM	Act	79733	E2F8	LUAD_tfbs_db_103	0.421	-0.982	23.9	0.421		0.982	0.0381	1.02	24	0.459	1.25	-0.443	0.0407	-10.9	1.28e-27	-0.443	0.0407	-10.9	1.28e-27	0.832	0.245	-0.421
83872	HMCN1	PAM	1875	E2F5	COAD_pita_385	1.07	-1.41	26.4	1.07		1.41	0.0485	1.45	26.4	1.12	2.23	0.61	0.0494	12.3	5.61e-35	0.61	0.0494	12.3	5.61e-35	1.64	0.65	-1.07
83872	HMCN1	PAM	1875	E2F5	COAD_tfbs_db_172	0.757	-1.74	18.6	0.757		1.74	0.0224	1.76	18.7	0.779	2.23	0.525	0.0531	9.9	4.37e-23	0.525	0.0531	9.9	4.37e-23	1.32	0.378	-0.757
83872	HMCN1	PAM	1875	E2F5	COAD_pita_355	0.452	-1.99	8.5	0.452		1.99	0.0145	2.01	8.51	0.466	2.23	0.362	0.0582	6.22	5e-10	0.362	0.0582	6.22	5e-10	0.906	0.175	-0.452
83872	HMCN1	PAM	1875	E2F5	COAD_pita_642	0.416	-1.97	9.66	0.416		1.97	0.0448	2.01	9.7	0.46	2.23	-0.386	0.0576	-6.7	2.1e-11	-0.386	0.0576	-6.7	2.1e-11	0.816	0.169	-0.416
100616485	MIR4447	LoF	7707	ZNF148	UCS_pita_210	0.349	-1.11	2.48	0.349		1.11	0.00696	1.11	2.48	0.356	1.27	0.396	0.125	3.17	0.00151	0.396	0.125	3.17	0.00151	0.739	0.177	-0.349
100616485	MIR4447	LoF	7707	ZNF148	UCS_pita_240	0.323	-1.06	1.98	0.323		1.06	0.0456	1.11	2.02	0.368	1.27	0.357	0.127	2.81	0.00502	0.357	0.127	2.81	0.00502	0.656	0.182	-0.323
406925	MIR135A1	LoF	23528	ZNF281	MESO_pita_637	0.632	-0.735	10.7	0.632		0.735	0.00725	0.742	10.7	0.64	1.14	0.664	0.0836	7.94	2.08e-15	0.664	0.0836	7.94	2.08e-15	1.17	0.467	-0.632
406925	MIR135A1	LoF	23528	ZNF281	MESO_tfbs_db_625	0.622	-0.72	10.2	0.622		0.72	0.02	0.74	10.2	0.642	1.14	0.651	0.0849	7.67	1.77e-14	0.651	0.0849	7.67	1.77e-14	1.14	0.469	-0.622
406925	MIR135A1	LoF	23528	ZNF281	MESO_tfbs_db_415	0.594	-0.734	9.2	0.594		0.734	0.027	0.761	9.23	0.621	1.14	0.626	0.0872	7.17	7.26e-13	0.626	0.0872	7.17	7.26e-13	1.09	0.443	-0.594
406925	MIR135A1	LoF	23528	ZNF281	MESO_pita_468	0.585	-0.738	8.91	0.585		0.738	0.0299	0.768	8.94	0.615	1.14	-0.617	0.088	-7.02	2.22e-12	-0.617	0.088	-7.02	2.22e-12	1.07	0.435	-0.585
406925	MIR135A1	LoF	23528	ZNF281	MESO_pita_118	0.578	-0.709	8.4	0.578		0.709	0.0498	0.759	8.45	0.628	1.14	0.603	0.0892	6.77	1.3e-11	0.603	0.0892	6.77	1.3e-11	1.04	0.446	-0.578
406925	MIR135A1	LoF	23528	ZNF281	MESO_pita_326	0.552	-0.799	8.28	0.552		0.799	0.0131	0.812	8.29	0.565	1.14	0.598	0.0896	6.67	2.62e-11	0.598	0.0896	6.67	2.62e-11	1.05	0.38	-0.552
406925	MIR135A1	LoF	23528	ZNF281	MESO_tfbs_db_651	0.529	-0.817	8.89	0.529		0.817	0.0146	0.831	8.91	0.544	1.14	-0.615	0.0881	-6.98	2.98e-12	-0.615	0.0881	-6.98	2.98e-12	1.01	0.358	-0.529
406925	MIR135A1	LoF	23528	ZNF281	MESO_pita_114	0.514	-0.822	7.26	0.514		0.822	0.0185	0.841	7.28	0.533	1.14	-0.565	0.0923	-6.12	9.4e-10	-0.565	0.0923	-6.12	9.4e-10	0.988	0.346	-0.514
406925	MIR135A1	LoF	23528	ZNF281	MESO_pita_1	0.51	-0.804	6.98	0.51		0.804	0.0309	0.835	7.01	0.541	1.14	-0.556	0.0929	-5.98	2.23e-09	-0.556	0.0929	-5.98	2.23e-09	0.967	0.353	-0.51
406925	MIR135A1	LoF	23528	ZNF281	MESO_pita_622	0.509	-0.839	7.23	0.509		0.839	0.012	0.851	7.24	0.521	1.14	0.563	0.0924	6.09	1.11e-09	0.563	0.0924	6.09	1.11e-09	0.988	0.334	-0.509
406925	MIR135A1	LoF	23528	ZNF281	MESO_pita_490	0.502	-0.824	6.87	0.502		0.824	0.0241	0.848	6.9	0.526	1.14	-0.551	0.0933	-5.91	3.39e-09	-0.551	0.0933	-5.91	3.39e-09	0.962	0.338	-0.502
406925	MIR135A1	LoF	23528	ZNF281	MESO_tfbs_db_146	0.488	-0.83	6.51	0.488		0.83	0.0272	0.857	6.54	0.515	1.14	-0.538	0.0942	-5.71	1.11e-08	-0.538	0.0942	-5.71	1.11e-08	0.938	0.327	-0.488
406925	MIR135A1	LoF	23528	ZNF281	MESO_tfbs_db_376	0.476	-0.862	6.42	0.476		0.862	0.0147	0.877	6.43	0.49	1.14	-0.534	0.0946	-5.64	1.66e-08	-0.534	0.0946	-5.64	1.66e-08	0.935	0.303	-0.476
406925	MIR135A1	LoF	23528	ZNF281	MESO_pita_621	0.473	-0.859	6.32	0.473		0.859	0.0178	0.877	6.34	0.491	1.14	-0.53	0.0948	-5.59	2.24e-08	-0.53	0.0948	-5.59	2.24e-08	0.928	0.304	-0.473
406925	MIR135A1	LoF	23528	ZNF281	MESO_tfbs_db_569	0.442	-0.903	6.3	0.442		0.903	0.00745	0.91	6.31	0.45	1.14	-0.528	0.0949	-5.56	2.67e-08	-0.528	0.0949	-5.56	2.67e-08	0.893	0.265	-0.442
406925	MIR135A1	LoF	23528	ZNF281	MESO_tfbs_db_348	0.435	-0.901	5.58	0.435		0.901	0.0115	0.913	5.6	0.447	1.14	-0.5	0.0968	-5.16	2.46e-07	-0.5	0.0968	-5.16	2.46e-07	0.877	0.262	-0.435
406925	MIR135A1	LoF	23528	ZNF281	MESO_tfbs_db_184	0.434	-0.866	5.31	0.434		0.866	0.0324	0.899	5.34	0.467	1.14	-0.489	0.0975	-5.02	5.2e-07	-0.489	0.0975	-5.02	5.2e-07	0.851	0.278	-0.434
406925	MIR135A1	LoF	23528	ZNF281	MESO_pita_380	0.424	-0.923	5.44	0.424		0.923	0.00458	0.927	5.44	0.428	1.14	-0.493	0.0973	-5.07	4.07e-07	-0.493	0.0973	-5.07	4.07e-07	0.867	0.245	-0.424
406925	MIR135A1	LoF	23528	ZNF281	MESO_tfbs_db_47	0.417	-0.908	6.21	0.417		0.908	0.0159	0.924	6.23	0.433	1.14	0.525	0.0952	5.51	3.57e-08	0.525	0.0952	5.51	3.57e-08	0.844	0.249	-0.417
406925	MIR135A1	LoF	23528	ZNF281	MESO_pita_627	0.403	-0.898	4.74	0.403		0.898	0.0286	0.927	4.76	0.431	1.14	-0.463	0.0991	-4.67	3.04e-06	-0.463	0.0991	-4.67	3.04e-06	0.807	0.246	-0.403
406925	MIR135A1	LoF	23528	ZNF281	MESO_tfbs_db_297	0.403	-0.898	6.59	0.403		0.898	0.0287	0.927	6.62	0.431	1.14	-0.539	0.0942	-5.72	1.04e-08	-0.539	0.0942	-5.72	1.04e-08	0.807	0.246	-0.403
406925	MIR135A1	LoF	23528	ZNF281	MESO_tfbs_db_583	0.391	-0.897	6.65	0.391		0.897	0.0347	0.932	6.69	0.426	1.14	-0.542	0.094	-5.76	8.34e-09	-0.542	0.094	-5.76	8.34e-09	0.782	0.24	-0.391
406925	MIR135A1	LoF	23528	ZNF281	MESO_pita_508	0.385	-0.917	6.01	0.385		0.917	0.0252	0.943	6.03	0.41	1.14	-0.516	0.0957	-5.39	6.86e-08	-0.516	0.0957	-5.39	6.86e-08	0.782	0.228	-0.385
406925	MIR135A1	LoF	23528	ZNF281	MESO_pita_610	0.384	-0.883	7.17	0.384		0.883	0.0467	0.93	7.21	0.431	1.14	-0.56	0.0926	-6.05	1.48e-09	-0.56	0.0926	-6.05	1.48e-09	0.759	0.243	-0.384
406925	MIR135A1	LoF	23528	ZNF281	MESO_tfbs_db_210	0.373	-0.94	4.32	0.373		0.94	0.0172	0.957	4.34	0.391	1.14	0.441	0.1	4.39	1.12e-05	0.441	0.1	4.39	1.12e-05	0.772	0.211	-0.373
406925	MIR135A1	LoF	23528	ZNF281	MESO_tfbs_db_227	0.37	-0.942	5.29	0.37		0.942	0.0174	0.959	5.31	0.388	1.14	-0.486	0.0977	-4.97	6.57e-07	-0.486	0.0977	-4.97	6.57e-07	0.767	0.209	-0.37
406925	MIR135A1	LoF	23528	ZNF281	MESO_pita_212	0.359	-0.9	6.67	0.359		0.9	0.0486	0.948	6.72	0.408	1.14	-0.542	0.0939	-5.77	7.84e-09	-0.542	0.0939	-5.77	7.84e-09	0.717	0.221	-0.359
406925	MIR135A1	LoF	23528	ZNF281	MESO_pita_17	0.357	-0.907	6.43	0.357		0.907	0.045	0.952	6.47	0.402	1.14	-0.533	0.0946	-5.63	1.78e-08	-0.533	0.0946	-5.63	1.78e-08	0.717	0.217	-0.357
406925	MIR135A1	LoF	23528	ZNF281	MESO_tfbs_db_299	0.355	-0.958	4.84	0.355		0.958	0.0144	0.973	4.85	0.369	1.14	-0.465	0.099	-4.7	2.64e-06	-0.465	0.099	-4.7	2.64e-06	0.744	0.194	-0.355
406925	MIR135A1	LoF	23528	ZNF281	MESO_pita_600	0.348	-0.962	4.75	0.348		0.962	0.0155	0.977	4.77	0.363	1.14	-0.461	0.0992	-4.65	3.38e-06	-0.461	0.0992	-4.65	3.38e-06	0.731	0.189	-0.348
406925	MIR135A1	LoF	23528	ZNF281	MESO_pita_477	0.338	-0.979	3.77	0.338		0.979	0.0097	0.988	3.78	0.347	1.14	-0.41	0.102	-4.02	5.73e-05	-0.41	0.102	-4.02	5.73e-05	0.72	0.176	-0.338
406925	MIR135A1	LoF	23528	ZNF281	MESO_tfbs_db_627	0.32	-0.947	3.23	0.32		0.947	0.0373	0.984	3.27	0.358	1.14	0.381	0.103	3.69	0.000225	0.381	0.103	3.69	0.000225	0.663	0.182	-0.32
406925	MIR135A1	LoF	23528	ZNF281	MESO_tfbs_db_116	0.305	-0.938	2.9	0.305		0.938	0.05	0.988	2.95	0.355	1.14	0.361	0.104	3.46	0.000534	0.361	0.104	3.46	0.000534	0.626	0.177	-0.305
406925	MIR135A1	LoF	23528	ZNF281	MESO_tfbs_db_324	0.303	-1.02	3.31	0.303		1.02	0.000643	1.02	3.31	0.303	1.14	0.382	0.103	3.69	0.000221	0.382	0.103	3.69	0.000221	0.669	0.143	-0.303
406925	MIR135A1	LoF	23528	ZNF281	MESO_tfbs_db_333	0.3	-0.946	5.29	0.3		0.946	0.047	0.993	5.34	0.347	1.14	0.486	0.0977	4.97	6.55e-07	0.486	0.0977	4.97	6.55e-07	0.621	0.172	-0.3
85441	HELZ2	Act	84330	ZNF414	OV_pita_342	0.4	-0.918	12.9	0.4		0.918	0.006	0.924	12.9	0.406	1.12	0.49	0.0613	8	1.25e-15	0.49	0.0613	8	1.25e-15	0.833	0.222	-0.4
8314	BAP1	PAM	1997	ELF1	LIHC_tfbs_db_517	0.407	-1.99	11.6	0.407		1.99	0.0365	2.03	11.7	0.444	2.23	-0.368	0.0501	-7.35	1.99e-13	-0.368	0.0501	-7.35	1.99e-13	0.813	0.159	-0.407
324	APC	LoF	51157	ZNF580	COAD_pita_506	0.338	-1.16	8.61	0.338		1.16	0.0219	1.18	8.64	0.36	1.34	0.363	0.0581	6.24	4.28e-10	0.363	0.0581	6.24	4.28e-10	0.714	0.161	-0.338
92105	INTS4	Act	60468	BACH2	OV_tfbs_db_226	0.387	-1.16	8.4	0.387		1.16	0.0176	1.18	8.42	0.405	1.37	-0.401	0.0644	-6.22	4.82e-10	-0.401	0.0644	-6.22	4.82e-10	0.8	0.193	-0.387
92105	INTS4	Act	60468	BACH2	OV_pita_243	0.302	-1.24	5.86	0.302		1.24	0.0059	1.24	5.87	0.308	1.37	-0.333	0.0663	-5.03	5e-07	-0.333	0.0663	-5.03	5e-07	0.667	0.125	-0.302
652965	SNORA48	LoF	118472	ZNF511	PRAD_pita_26	1.88	-2.16	62.9	1.88		2.16	0.00901	2.17	62.9	1.89	3.63	0.674	0.0338	20	1.44e-88	0.674	0.0338	20	1.44e-88	2.46	0.976	-1.88
652965	SNORA48	LoF	118472	ZNF511	PRAD_pita_391	1.69	-2.31	50.9	1.69		2.31	0.0306	2.34	50.9	1.72	3.63	0.622	0.0358	17.4	1.24e-67	0.622	0.0358	17.4	1.24e-67	2.26	0.85	-1.69
652965	SNORA48	LoF	118472	ZNF511	PRAD_pita_84	1.64	-2.38	54.3	1.64		2.38	0.0194	2.4	54.3	1.66	3.63	0.638	0.0352	18.1	3.76e-73	0.638	0.0352	18.1	3.76e-73	2.24	0.808	-1.64
652965	SNORA48	LoF	118472	ZNF511	PRAD_tfbs_db_537	1.64	-2.36	48.1	1.64		2.36	0.0318	2.39	48.2	1.67	3.63	0.609	0.0363	16.8	3.74e-63	0.609	0.0363	16.8	3.74e-63	2.21	0.812	-1.64
652965	SNORA48	LoF	118472	ZNF511	PRAD_pita_460	1.62	-2.37	47.4	1.62		2.37	0.0338	2.4	47.4	1.66	3.63	0.605	0.0364	16.6	5.67e-62	0.605	0.0364	16.6	5.67e-62	2.19	0.804	-1.62
652965	SNORA48	LoF	118472	ZNF511	PRAD_pita_426	1.43	-2.56	39.1	1.43		2.56	0.0279	2.59	39.1	1.46	3.63	0.559	0.0379	14.7	4.06e-49	0.559	0.0379	14.7	4.06e-49	2.03	0.67	-1.43
652965	SNORA48	LoF	118472	ZNF511	PRAD_pita_217	1.39	-2.58	45.6	1.39		2.58	0.0435	2.62	45.6	1.43	3.63	0.595	0.0368	16.2	7.14e-59	0.595	0.0368	16.2	7.14e-59	1.96	0.65	-1.39
652965	SNORA48	LoF	118472	ZNF511	PRAD_tfbs_db_499	1.39	-2.59	43.8	1.39		2.59	0.0296	2.62	43.8	1.42	3.63	0.585	0.0371	15.8	4.15e-56	0.585	0.0371	15.8	4.15e-56	1.99	0.647	-1.39
652965	SNORA48	LoF	118472	ZNF511	PRAD_pita_5	1.32	-2.63	43	1.32		2.63	0.0469	2.68	43.1	1.37	3.63	0.581	0.0372	15.6	7.62e-55	0.581	0.0372	15.6	7.62e-55	1.89	0.609	-1.32
652965	SNORA48	LoF	118472	ZNF511	PRAD_pita_593	1.28	-2.69	39.7	1.28		2.69	0.0364	2.72	39.7	1.32	3.63	-0.562	0.0378	-14.8	8.15e-50	-0.562	0.0378	-14.8	8.15e-50	1.87	0.578	-1.28
652965	SNORA48	LoF	118472	ZNF511	PRAD_pita_172	1.25	-2.78	33.5	1.25		2.78	0.00158	2.78	33.5	1.25	3.63	-0.523	0.039	-13.4	5.83e-41	-0.523	0.039	-13.4	5.83e-41	1.9	0.54	-1.25
652965	SNORA48	LoF	118472	ZNF511	PRAD_tfbs_db_490	1.23	-2.71	29.8	1.23		2.71	0.0488	2.76	29.8	1.28	3.63	-0.497	0.0397	-12.5	5.16e-36	-0.497	0.0397	-12.5	5.16e-36	1.8	0.552	-1.23
652965	SNORA48	LoF	118472	ZNF511	PRAD_pita_295	1.21	-2.8	33.3	1.21		2.8	0.0117	2.81	33.3	1.22	3.63	0.521	0.039	13.3	1.21e-40	0.521	0.039	13.3	1.21e-40	1.84	0.521	-1.21
652965	SNORA48	LoF	118472	ZNF511	PRAD_pita_608	1.21	-2.74	29.2	1.21		2.74	0.0461	2.78	29.3	1.25	3.63	-0.493	0.0398	-12.4	3.18e-35	-0.493	0.0398	-12.4	3.18e-35	1.78	0.539	-1.21
652965	SNORA48	LoF	118472	ZNF511	PRAD_tfbs_db_3	1.18	-2.81	33.3	1.18		2.81	0.0202	2.83	33.3	1.2	3.63	-0.521	0.039	-13.3	1.27e-40	-0.521	0.039	-13.3	1.27e-40	1.8	0.509	-1.18
652965	SNORA48	LoF	118472	ZNF511	PRAD_tfbs_db_655	1.17	-2.82	32.6	1.17		2.82	0.0195	2.84	32.6	1.19	3.63	-0.516	0.0392	-13.2	1.05e-39	-0.516	0.0392	-13.2	1.05e-39	1.79	0.5	-1.17
652965	SNORA48	LoF	118472	ZNF511	PRAD_pita_591	1.15	-2.79	27.3	1.15		2.79	0.0421	2.84	27.3	1.19	3.63	-0.478	0.0402	-11.9	1.21e-32	-0.478	0.0402	-11.9	1.21e-32	1.73	0.502	-1.15
652965	SNORA48	LoF	118472	ZNF511	PRAD_tfbs_db_121	0.99	-3	24.1	0.99		3	0.00393	3.01	24.1	0.994	3.63	-0.451	0.0408	-11	2.66e-28	-0.451	0.0408	-11	2.66e-28	1.62	0.39	-0.99
652965	SNORA48	LoF	118472	ZNF511	PRAD_pita_36	0.928	-3.06	21.3	0.928		3.06	0.00317	3.06	21.3	0.931	3.63	0.426	0.0414	10.3	7.31e-25	0.426	0.0414	10.3	7.31e-25	1.56	0.355	-0.928
652965	SNORA48	LoF	118472	ZNF511	PRAD_tfbs_db_53	0.819	-3.1	21.1	0.819		3.1	0.0309	3.13	21.1	0.85	3.63	-0.423	0.0414	-10.2	1.79e-24	-0.423	0.0414	-10.2	1.79e-24	1.38	0.31	-0.819
652965	SNORA48	LoF	118472	ZNF511	PRAD_tfbs_db_69	0.694	-3.23	15.2	0.694		3.23	0.0124	3.24	15.2	0.707	3.63	-0.362	0.0426	-8.49	2.03e-17	-0.362	0.0426	-8.49	2.03e-17	1.25	0.239	-0.694
652965	SNORA48	LoF	118472	ZNF511	PRAD_tfbs_db_476	0.686	-3.2	12.8	0.686		3.2	0.0343	3.24	12.9	0.72	3.63	0.334	0.0431	7.74	1.01e-14	0.334	0.0431	7.74	1.01e-14	1.21	0.244	-0.686
652965	SNORA48	LoF	118472	ZNF511	PRAD_tfbs_db_586	0.67	-3.23	15.6	0.67		3.23	0.0252	3.25	15.7	0.695	3.63	-0.367	0.0426	-8.62	6.63e-18	-0.367	0.0426	-8.62	6.63e-18	1.2	0.233	-0.67
652965	SNORA48	LoF	118472	ZNF511	PRAD_tfbs_db_67	0.62	-3.27	11.2	0.62		3.27	0.0273	3.29	11.2	0.647	3.63	-0.312	0.0435	-7.18	7.12e-13	-0.312	0.0435	-7.18	7.12e-13	1.13	0.209	-0.62
652965	SNORA48	LoF	118472	ZNF511	PRAD_pita_131	0.612	-3.29	11.3	0.612		3.29	0.015	3.31	11.3	0.627	3.63	-0.313	0.0434	-7.21	5.72e-13	-0.313	0.0434	-7.21	5.72e-13	1.14	0.2	-0.612
115701	ALPK2	LoF	6688	SPI1	LUAD_pita_49	0.419	-0.419	178	1.07		0.419	0.0262	0.445	178	1.09	1.31	0.902	0.0196	46.1	0	0.902	0.0196	46.1	0	1.67	1.05	-1.07
115701	ALPK2	LoF	6688	SPI1	LUAD_tfbs_db_200	0.349	-0.349	185	1.14		0.349	0.0155	0.365	185	1.15	1.31	0.908	0.019	47.9	0	0.908	0.019	47.9	0	1.76	1.19	-1.14
595	CCND1	Act	11279	KLF8	BRCA_tfbs_db_19	0.497	-1.53	34.9	0.497		1.53	0.0486	1.58	35	0.546	1.86	-0.385	0.0295	-13	7.9e-39	-0.385	0.0295	-13	7.9e-39	0.936	0.242	-0.497
595	CCND1	Act	11279	KLF8	BRCA_tfbs_db_59	0.426	-1.59	27.3	0.426		1.59	0.0446	1.64	27.4	0.471	1.86	0.342	0.0301	11.4	4.79e-30	0.342	0.0301	11.4	4.79e-30	0.834	0.192	-0.426
595	CCND1	Act	11279	KLF8	BRCA_pita_167	0.379	-1.62	22.3	0.379		1.62	0.0494	1.67	22.4	0.429	1.86	-0.31	0.0304	-10.2	2.07e-24	-0.31	0.0304	-10.2	2.07e-24	0.756	0.164	-0.379
595	CCND1	Act	11279	KLF8	BRCA_pita_176	0.306	-1.71	24.6	0.306		1.71	0.0262	1.73	24.6	0.332	1.86	-0.324	0.0303	-10.7	8.6e-27	-0.324	0.0303	-10.7	8.6e-27	0.655	0.11	-0.306
5295	PIK3R1	PAM	3663	IRF5	GBM_pita_454	0.574	-0.574	15.1	0.639		0.574	0.046	0.62	15.2	0.685	1.07	0.683	0.0709	9.64	5.44e-22	0.683	0.0709	9.64	5.44e-22	1.13	0.549	-0.639
5295	PIK3R1	PAM	3663	IRF5	GBM_tfbs_db_72	0.469	-0.813	9.45	0.469		0.813	0.00191	0.815	9.45	0.471	1.07	0.562	0.0803	7	2.54e-12	0.562	0.0803	7	2.54e-12	0.945	0.297	-0.469
5295	PIK3R1	PAM	3663	IRF5	GBM_pita_305	0.46	-0.802	8.72	0.46		0.802	0.0128	0.815	8.73	0.473	1.07	0.543	0.0816	6.66	2.74e-11	0.543	0.0816	6.66	2.74e-11	0.916	0.298	-0.46
4703	NEB	PAM	4089	SMAD4	COAD_pita_439	1.09	-1.95	20.6	1.09		1.95	0.0317	1.98	20.6	1.13	2.74	0.551	0.052	10.6	3.07e-26	0.551	0.052	10.6	3.07e-26	1.69	0.565	-1.09
4703	NEB	PAM	4089	SMAD4	COAD_tfbs_db_172	0.971	-2.08	17.3	0.971		2.08	0.0237	2.1	17.3	0.994	2.74	-0.511	0.0536	-9.53	1.62e-21	-0.511	0.0536	-9.53	1.62e-21	1.57	0.472	-0.971
4703	NEB	PAM	4089	SMAD4	COAD_pita_500	0.775	-2.24	12.3	0.775		2.24	0.024	2.27	12.3	0.799	2.74	0.436	0.0561	7.76	8.32e-15	0.436	0.0561	7.76	8.32e-15	1.34	0.342	-0.775
4703	NEB	PAM	4089	SMAD4	COAD_pita_618	0.767	-2.28	13.4	0.767		2.28	0.00835	2.29	13.4	0.775	2.74	-0.453	0.0556	-8.14	4.07e-16	-0.453	0.0556	-8.14	4.07e-16	1.35	0.329	-0.767
4703	NEB	PAM	4089	SMAD4	COAD_tfbs_db_84	0.759	-2.26	14	0.759		2.26	0.0198	2.28	14	0.779	2.74	-0.463	0.0553	-8.37	5.61e-17	-0.463	0.0553	-8.37	5.61e-17	1.32	0.33	-0.759
4703	NEB	PAM	4089	SMAD4	COAD_tfbs_db_256	0.672	-2.32	9.84	0.672		2.32	0.0279	2.35	9.87	0.7	2.74	0.392	0.0574	6.83	8.49e-12	0.392	0.0574	6.83	8.49e-12	1.2	0.282	-0.672
4703	NEB	PAM	4089	SMAD4	COAD_pita_624	0.589	-2.37	7.92	0.589		2.37	0.0367	2.41	7.95	0.625	2.74	0.352	0.0584	6.03	1.62e-09	0.352	0.0584	6.03	1.62e-09	1.08	0.238	-0.589
4703	NEB	PAM	4089	SMAD4	COAD_pita_412	0.583	-2.41	9.67	0.583		2.41	0.0188	2.43	9.69	0.601	2.74	-0.387	0.0575	-6.73	1.67e-11	-0.387	0.0575	-6.73	1.67e-11	1.09	0.226	-0.583
4703	NEB	PAM	4089	SMAD4	COAD_pita_440	0.327	-2.59	4.33	0.327		2.59	0.0147	2.61	4.34	0.342	2.74	-0.254	0.0603	-4.22	2.49e-05	-0.254	0.0603	-4.22	2.49e-05	0.702	0.0968	-0.327
5101	PCDH9	LoF	2735	GLI1	PRAD_pita_424	0.399	-0.703	35.3	0.399		0.703	0.0161	0.719	35.3	0.415	0.934	0.53	0.0388	13.7	1.49e-42	0.53	0.0388	13.7	1.49e-42	0.823	0.264	-0.399
5101	PCDH9	LoF	2735	GLI1	PRAD_pita_479	0.38	-0.725	32.6	0.38		0.725	0.0122	0.737	32.6	0.393	0.934	0.512	0.0393	13	7.85e-39	0.512	0.0393	13	7.85e-39	0.797	0.24	-0.38
5101	PCDH9	LoF	2735	GLI1	PRAD_tfbs_db_605	0.342	-0.731	26.1	0.342		0.731	0.0266	0.757	26.1	0.369	0.934	0.463	0.0405	11.4	2.87e-30	0.463	0.0405	11.4	2.87e-30	0.717	0.214	-0.342
176	ACAN	Act	10365	KLF2	SKCM_tfbs_db_469	0.659	-0.957	44.5	0.659		0.957	0.0446	1	44.5	0.704	1.43	0.662	0.0402	16.5	4.54e-61	0.662	0.0402	16.5	4.54e-61	1.16	0.442	-0.659
176	ACAN	Act	10365	KLF2	SKCM_pita_33	0.367	-1.24	12.1	0.367		1.24	0.0166	1.26	12.1	0.384	1.43	0.372	0.0498	7.48	7.16e-14	0.372	0.0498	7.48	7.16e-14	0.769	0.169	-0.367
176	ACAN	Act	10365	KLF2	SKCM_pita_188	0.316	-1.26	13.8	0.316		1.26	0.029	1.29	13.8	0.345	1.43	0.397	0.0492	8.07	6.88e-16	0.397	0.0492	8.07	6.88e-16	0.67	0.142	-0.316
176	ACAN	Act	10365	KLF2	SKCM_tfbs_db_162	0.305	-1.3	9.2	0.305		1.3	0.00666	1.31	9.2	0.311	1.43	0.324	0.0507	6.4	1.56e-10	0.324	0.0507	6.4	1.56e-10	0.672	0.121	-0.305
115209	OMA1	Act	A:MIMAT0002890	#N/A	SARC_tfbs_db_88	0.436	-4.77	2.56	0.436		4.77	0.0129	4.78	2.57	0.448	4.97	-0.206	0.0648	-3.18	0.00149	-0.206	0.0648	-3.18	0.00149	0.883	0.109	-0.436
54898	ELOVL2	Act	1390	CREM	UVM_tfbs_db_224	0.799	-0.816	12.1	0.799		0.816	0.00592	0.821	12.1	0.805	1.36	0.701	0.0803	8.73	2.61e-18	0.701	0.0803	8.73	2.61e-18	1.38	0.588	-0.799
54898	ELOVL2	Act	1390	CREM	UVM_tfbs_db_111	0.691	-0.691	15.6	0.911		0.691	0.0103	0.701	15.6	0.921	1.36	0.766	0.0724	10.6	3.54e-26	0.766	0.0724	10.6	3.54e-26	1.51	0.737	-0.911
23161	SNX13	Act	404281	YY2	BLCA_pita_529	0.471	-1.61	13.3	0.471		1.61	0.0394	1.65	13.3	0.51	1.9	0.368	0.0467	7.88	3.2e-15	0.368	0.0467	7.88	3.2e-15	0.907	0.217	-0.471
23161	SNX13	Act	404281	YY2	BLCA_pita_597	0.451	-1.64	12.7	0.451		1.64	0.0305	1.67	12.7	0.482	1.9	0.36	0.0469	7.67	1.71e-14	0.36	0.0469	7.67	1.71e-14	0.887	0.199	-0.451
23161	SNX13	Act	404281	YY2	BLCA_pita_352	0.411	-1.68	11.2	0.411		1.68	0.0216	1.71	11.2	0.433	1.9	0.338	0.0473	7.15	8.88e-13	0.338	0.0473	7.15	8.88e-13	0.836	0.17	-0.411
4647	MYO7A	Act	3665	IRF7	UCEC_pita_555	0.556	-0.943	13.6	0.556		0.943	0.0269	0.97	13.6	0.583	1.3	0.542	0.0644	8.42	3.79e-17	0.542	0.0644	8.42	3.79e-17	1.04	0.356	-0.556
29035	C16orf72	Act	8462	KLF11	BLCA_tfbs_db_114	0.304	-1.15	11.3	0.304		1.15	0.0178	1.17	11.3	0.322	1.3	-0.339	0.0473	-7.17	7.43e-13	-0.339	0.0473	-7.17	7.43e-13	0.659	0.135	-0.304
1499	CTNNB1	PAM	7707	ZNF148	LIHC_tfbs_db_434	1.23	-1.4	48	1.23		1.4	0.00874	1.41	48	1.24	2.3	0.686	0.0392	17.5	1.51e-68	0.686	0.0392	17.5	1.51e-68	1.87	0.747	-1.23
1499	CTNNB1	PAM	7707	ZNF148	LIHC_pita_600	1.14	-1.5	39.8	1.14		1.5	0.00412	1.51	39.8	1.14	2.3	0.64	0.0414	15.4	9.93e-54	0.64	0.0414	15.4	9.93e-54	1.78	0.656	-1.14
1499	CTNNB1	PAM	7707	ZNF148	LIHC_pita_665	1.08	-1.51	34.6	1.08		1.51	0.0316	1.54	34.7	1.11	2.3	0.606	0.0429	14.1	2.85e-45	0.606	0.0429	14.1	2.85e-45	1.67	0.626	-1.08
1499	CTNNB1	PAM	7707	ZNF148	LIHC_tfbs_db_49	0.977	-1.65	30.9	0.977		1.65	0.00379	1.66	30.9	0.981	2.3	0.577	0.044	13.1	2.74e-39	0.577	0.044	13.1	2.74e-39	1.61	0.521	-0.977
1499	CTNNB1	PAM	7707	ZNF148	LIHC_pita_485	0.838	-1.75	26.7	0.838		1.75	0.0167	1.77	26.7	0.855	2.3	0.542	0.0453	12	5.1e-33	0.542	0.0453	12	5.1e-33	1.43	0.424	-0.838
1499	CTNNB1	PAM	7707	ZNF148	LIHC_tfbs_db_215	0.785	-1.8	21.1	0.785		1.8	0.0182	1.82	21.2	0.803	2.3	-0.49	0.047	-10.4	1.9e-25	-0.49	0.047	-10.4	1.9e-25	1.36	0.386	-0.785
1499	CTNNB1	PAM	7707	ZNF148	LIHC_tfbs_db_456	0.768	-1.8	24.2	0.768		1.8	0.0231	1.83	24.3	0.791	2.3	-0.52	0.046	-11.3	1.34e-29	-0.52	0.046	-11.3	1.34e-29	1.33	0.377	-0.768
1499	CTNNB1	PAM	7707	ZNF148	LIHC_tfbs_db_428	0.761	-1.79	25.2	0.761		1.79	0.0331	1.83	25.3	0.794	2.3	0.529	0.0457	11.6	5.56e-31	0.529	0.0457	11.6	5.56e-31	1.31	0.378	-0.761
1499	CTNNB1	PAM	7707	ZNF148	LIHC_tfbs_db_538	0.546	-1.98	11.8	0.546		1.98	0.0284	2	11.8	0.575	2.3	-0.372	0.0501	-7.43	1.12e-13	-0.372	0.0501	-7.43	1.12e-13	1.03	0.232	-0.546
1499	CTNNB1	PAM	7707	ZNF148	LIHC_tfbs_db_326	0.509	-1.98	10.2	0.509		1.98	0.0421	2.02	10.3	0.551	2.3	-0.347	0.0506	-6.86	6.75e-12	-0.347	0.0506	-6.86	6.75e-12	0.959	0.217	-0.509
3481	IGF2	Fusion	8462	KLF11	UCS_pita_503	0.497	-0.782	4.5	0.497		0.782	0.0483	0.831	4.55	0.545	1.14	0.54	0.115	4.72	2.37e-06	0.54	0.115	4.72	2.37e-06	0.923	0.359	-0.497
3481	IGF2	Fusion	8462	KLF11	UCS_pita_532	0.371	-0.962	3.28	0.371		0.962	0.00359	0.965	3.28	0.374	1.14	-0.457	0.121	-3.78	0.000157	-0.457	0.121	-3.78	0.000157	0.778	0.204	-0.371
3481	IGF2	Fusion	8462	KLF11	UCS_tfbs_db_225	0.336	-0.98	2.68	0.336		0.98	0.0074	0.988	2.69	0.344	1.14	0.412	0.124	3.33	0.000877	0.412	0.124	3.33	0.000877	0.716	0.179	-0.336
3481	IGF2	Fusion	8462	KLF11	UCS_tfbs_db_581	0.3	-0.992	2.21	0.3		0.992	0.0156	1.01	2.23	0.316	1.14	-0.373	0.126	-2.95	0.00316	-0.373	0.126	-2.95	0.00316	0.645	0.157	-0.3
196528	ARID2	PAM	11279	KLF8	LIHC_pita_582	0.301	-0.465	33.6	0.301		0.465	0.00603	0.471	33.6	0.307	0.622	0.594	0.0434	13.7	1e-42	0.594	0.0434	13.7	1e-42	0.666	0.221	-0.301
2015	ADGRE1	Act	4208	MEF2C	SARC_pita_544	0.304	-0.939	7.82	0.304		0.939	0.039	0.978	7.86	0.343	1.13	0.366	0.0616	5.93	2.95e-09	0.366	0.0616	5.93	2.95e-09	0.639	0.165	-0.304
1368	CPM	Act	5993	RFX5	SARC_tfbs_db_105	0.348	-1.57	8.04	0.348		1.57	0.0281	1.6	8.06	0.376	1.76	-0.371	0.0615	-6.03	1.61e-09	-0.371	0.0615	-6.03	1.61e-09	0.725	0.144	-0.348
112937	GLB1L3	LoF	201501	ZBTB7C	ESCA_tfbs_db_286	0.338	-0.683	10.2	0.338		0.683	0.0383	0.721	10.3	0.377	0.904	0.466	0.0662	7.04	1.96e-12	0.466	0.0662	7.04	1.96e-12	0.697	0.227	-0.338
112937	GLB1L3	LoF	201501	ZBTB7C	ESCA_tfbs_db_592	0.312	-0.739	11.9	0.312		0.739	0.0161	0.755	11.9	0.328	0.904	0.498	0.0648	7.68	1.54e-14	0.498	0.0648	7.68	1.54e-14	0.674	0.184	-0.312
112937	GLB1L3	LoF	201501	ZBTB7C	ESCA_pita_349	0.31	-0.758	9.52	0.31		0.758	0.00587	0.764	9.53	0.316	0.904	0.448	0.0668	6.71	1.91e-11	0.448	0.0668	6.71	1.91e-11	0.681	0.173	-0.31
6794	STK11	LoF	2005	ELK4	CESC_tfbs_db_283	0.374	-1.65	6.92	0.374		1.65	0.0307	1.68	6.95	0.405	1.85	-0.316	0.0572	-5.52	3.46e-08	-0.316	0.0572	-5.52	3.46e-08	0.765	0.155	-0.374
8314	BAP1	PAM	7764	ZNF217	UVM_tfbs_db_52	0.903	-2.91	4.63	0.903		2.91	0.0423	2.96	4.67	0.945	3.54	-0.479	0.0988	-4.85	1.26e-06	-0.479	0.0988	-4.85	1.26e-06	1.45	0.392	-0.903
55520	ELAC1	LoF	6775	STAT4	PAAD_pita_91	0.789	-0.965	17.7	0.789		0.965	0.049	1.01	17.8	0.838	1.56	-0.616	0.0612	-10.1	7.86e-24	-0.616	0.0612	-10.1	7.86e-24	1.32	0.549	-0.789
55520	ELAC1	LoF	6775	STAT4	PAAD_tfbs_db_128	0.486	-1.25	8.03	0.486		1.25	0.0367	1.29	8.06	0.523	1.56	-0.431	0.07	-6.16	7.18e-10	-0.431	0.07	-6.16	7.18e-10	0.93	0.262	-0.486
55520	ELAC1	LoF	6775	STAT4	PAAD_pita_151	0.459	-1.34	8.02	0.459		1.34	0.000397	1.34	8.02	0.459	1.56	-0.429	0.0701	-6.12	9.1e-10	-0.429	0.0701	-6.12	9.1e-10	0.934	0.217	-0.459
55520	ELAC1	LoF	6775	STAT4	PAAD_tfbs_db_569	0.391	-1.35	5.9	0.391		1.35	0.0216	1.37	5.92	0.412	1.56	0.369	0.0721	5.12	3.09e-07	0.369	0.0721	5.12	3.09e-07	0.8	0.182	-0.391
55520	ELAC1	LoF	6775	STAT4	PAAD_tfbs_db_147	0.349	-1.37	7.04	0.349		1.37	0.029	1.4	7.07	0.378	1.56	-0.402	0.0711	-5.66	1.48e-08	-0.402	0.0711	-5.66	1.48e-08	0.723	0.158	-0.349
7015	TERT	Act	6668	SP2	LIHC_tfbs_db_671	0.476	-1.01	21.2	0.476		1.01	0.0187	1.03	21.2	0.494	1.29	-0.488	0.0471	-10.4	3.48e-25	-0.488	0.0471	-10.4	3.48e-25	0.939	0.274	-0.476
7015	TERT	Act	6668	SP2	LIHC_tfbs_db_365	0.471	-0.99	20.2	0.471		0.99	0.032	1.02	20.2	0.503	1.29	-0.478	0.0474	-10.1	6.03e-24	-0.478	0.0474	-10.1	6.03e-24	0.915	0.28	-0.471
7015	TERT	Act	6668	SP2	LIHC_pita_395	0.469	-0.981	19.8	0.469		0.981	0.0379	1.02	19.9	0.507	1.29	-0.474	0.0475	-9.99	1.77e-23	-0.474	0.0475	-9.99	1.77e-23	0.906	0.283	-0.469
7015	TERT	Act	6668	SP2	LIHC_tfbs_db_96	0.421	-1.02	16.6	0.421		1.02	0.0357	1.06	16.6	0.457	1.29	-0.436	0.0485	-8.99	2.58e-19	-0.436	0.0485	-8.99	2.58e-19	0.835	0.239	-0.421
7015	TERT	Act	6668	SP2	LIHC_pita_173	0.385	-1.1	15.3	0.385		1.1	0.00698	1.11	15.3	0.392	1.29	-0.419	0.049	-8.56	1.14e-17	-0.419	0.049	-8.56	1.14e-17	0.81	0.189	-0.385
7015	TERT	Act	6668	SP2	LIHC_pita_40	0.366	-1.08	13.4	0.366		1.08	0.0243	1.11	13.5	0.39	1.29	-0.394	0.0495	-7.96	1.73e-15	-0.394	0.0495	-7.96	1.73e-15	0.758	0.186	-0.366
7015	TERT	Act	6668	SP2	LIHC_tfbs_db_309	0.366	-1.05	12.7	0.366		1.05	0.0484	1.09	12.8	0.415	1.29	0.385	0.0498	7.73	1.08e-14	0.385	0.0498	7.73	1.08e-14	0.735	0.202	-0.366
7015	TERT	Act	6668	SP2	LIHC_tfbs_db_572	0.33	-1.12	15.1	0.33		1.12	0.0191	1.14	15.1	0.349	1.29	-0.416	0.049	-8.49	2.1e-17	-0.416	0.049	-8.49	2.1e-17	0.704	0.156	-0.33
7015	TERT	Act	6668	SP2	LIHC_pita_219	0.329	-1.08	10.8	0.329		1.08	0.0445	1.12	10.8	0.374	1.29	-0.354	0.0504	-7.02	2.18e-12	-0.354	0.0504	-7.02	2.18e-12	0.678	0.171	-0.329
7015	TERT	Act	6668	SP2	LIHC_tfbs_db_251	0.315	-1.12	10.5	0.315		1.12	0.0243	1.14	10.5	0.339	1.29	-0.349	0.0505	-6.91	4.8e-12	-0.349	0.0505	-6.91	4.8e-12	0.672	0.148	-0.315
7015	TERT	Act	6668	SP2	LIHC_pita_37	0.309	-1.14	10.6	0.309		1.14	0.0115	1.16	10.6	0.321	1.29	-0.35	0.0505	-6.93	4.33e-12	-0.35	0.0505	-6.93	4.33e-12	0.675	0.136	-0.309
7015	TERT	Act	6668	SP2	LIHC_pita_485	0.306	-1.11	9.82	0.306		1.11	0.0331	1.15	9.85	0.339	1.29	0.338	0.0507	6.66	2.78e-11	0.338	0.0507	6.66	2.78e-11	0.649	0.147	-0.306
7015	TERT	Act	6668	SP2	LIHC_pita_549	0.3	-1.14	9.86	0.3		1.14	0.0195	1.16	9.88	0.32	1.29	-0.338	0.0507	-6.66	2.68e-11	-0.338	0.0507	-6.66	2.68e-11	0.651	0.135	-0.3
346007	EYS	PAM	440695	ETV3L	COAD_tfbs_db_384	0.58	-1.24	14.8	0.58		1.24	0.0474	1.28	14.9	0.628	1.64	-0.474	0.0549	-8.62	6.45e-18	-0.474	0.0549	-8.62	6.45e-18	1.05	0.334	-0.58
346007	EYS	PAM	440695	ETV3L	COAD_tfbs_db_28	0.525	-1.36	13.9	0.525		1.36	0.0031	1.36	13.9	0.528	1.64	-0.458	0.0555	-8.26	1.47e-16	-0.458	0.0555	-8.26	1.47e-16	1.03	0.258	-0.525
346007	EYS	PAM	440695	ETV3L	COAD_pita_86	0.503	-1.36	12.8	0.503		1.36	0.00989	1.37	12.8	0.513	1.64	-0.44	0.056	-7.86	3.77e-15	-0.44	0.056	-7.86	3.77e-15	0.99	0.247	-0.503
346007	EYS	PAM	440695	ETV3L	COAD_pita_389	0.475	-1.37	13.9	0.475		1.37	0.0184	1.39	14	0.493	1.64	-0.459	0.0554	-8.27	1.29e-16	-0.459	0.0554	-8.27	1.29e-16	0.937	0.232	-0.475
346007	EYS	PAM	440695	ETV3L	COAD_pita_374	0.469	-1.33	10.5	0.469		1.33	0.0466	1.38	10.5	0.515	1.64	-0.402	0.0571	-7.03	2.03e-12	-0.402	0.0571	-7.03	2.03e-12	0.894	0.245	-0.469
346007	EYS	PAM	440695	ETV3L	COAD_tfbs_db_415	0.463	-1.4	11.2	0.463		1.4	0.00901	1.4	11.2	0.472	1.64	-0.414	0.0568	-7.29	3.21e-13	-0.414	0.0568	-7.29	3.21e-13	0.93	0.217	-0.463
346007	EYS	PAM	440695	ETV3L	COAD_tfbs_db_78	0.457	-1.38	13.4	0.457		1.38	0.0207	1.4	13.4	0.478	1.64	-0.451	0.0557	-8.09	5.87e-16	-0.451	0.0557	-8.09	5.87e-16	0.907	0.22	-0.457
346007	EYS	PAM	440695	ETV3L	COAD_pita_553	0.451	-1.37	10.2	0.451		1.37	0.0315	1.4	10.2	0.482	1.64	-0.396	0.0573	-6.91	5.01e-12	-0.396	0.0573	-6.91	5.01e-12	0.884	0.222	-0.451
346007	EYS	PAM	440695	ETV3L	COAD_pita_419	0.415	-1.41	11.7	0.415		1.41	0.0208	1.43	11.8	0.436	1.64	-0.423	0.0565	-7.48	7.71e-14	-0.423	0.0565	-7.48	7.71e-14	0.842	0.191	-0.415
346007	EYS	PAM	440695	ETV3L	COAD_tfbs_db_535	0.385	-1.4	12.7	0.385		1.4	0.042	1.44	12.7	0.427	1.64	-0.439	0.0561	-7.82	5.08e-15	-0.439	0.0561	-7.82	5.08e-15	0.771	0.182	-0.385
346007	EYS	PAM	440695	ETV3L	COAD_pita_537	0.382	-1.42	11.5	0.382		1.42	0.0314	1.45	11.5	0.414	1.64	-0.418	0.0567	-7.38	1.62e-13	-0.418	0.0567	-7.38	1.62e-13	0.777	0.174	-0.382
205860	TRIML2	LoF	3394	IRF8	HNSC_tfbs_db_297	0.428	-0.496	62.4	0.428		0.496	0.00158	0.498	62.4	0.429	0.744	0.664	0.0339	19.6	3.07e-85	0.664	0.0339	19.6	3.07e-85	0.886	0.341	-0.428
205860	TRIML2	LoF	3394	IRF8	HNSC_tfbs_db_645	0.351	-0.52	40.4	0.351		0.52	0.0263	0.546	40.4	0.378	0.744	0.558	0.0377	14.8	1.25e-49	0.558	0.0377	14.8	1.25e-49	0.733	0.269	-0.351
205860	TRIML2	LoF	3394	IRF8	HNSC_pita_357	0.336	-0.577	39.8	0.336		0.577	0.00131	0.578	39.8	0.337	0.744	0.555	0.0378	14.7	8.95e-49	0.555	0.0378	14.7	8.95e-49	0.734	0.223	-0.336
673	BRAF	Act	23528	ZNF281	SKCM_tfbs_db_618	1.76	-2.62	35.4	1.76		2.62	0.0174	2.64	35.4	1.78	3.97	-0.612	0.0424	-14.4	3.49e-47	-0.612	0.0424	-14.4	3.49e-47	2.34	0.836	-1.76
673	BRAF	Act	23528	ZNF281	SKCM_tfbs_db_336	1.65	-2.73	32.3	1.65		2.73	0.0115	2.75	32.3	1.66	3.97	-0.59	0.0433	-13.6	2.78e-42	-0.59	0.0433	-13.6	2.78e-42	2.26	0.762	-1.65
673	BRAF	Act	23528	ZNF281	SKCM_pita_44	1.6	-2.79	32.2	1.6		2.79	0.00685	2.8	32.2	1.61	3.97	-0.589	0.0433	-13.6	4.81e-42	-0.589	0.0433	-13.6	4.81e-42	2.23	0.729	-1.6
673	BRAF	Act	23528	ZNF281	SKCM_pita_4	1.43	-2.94	27.8	1.43		2.94	0.0142	2.95	27.8	1.44	3.97	-0.553	0.0447	-12.4	3.17e-35	-0.553	0.0447	-12.4	3.17e-35	2.05	0.623	-1.43
673	BRAF	Act	23528	ZNF281	SKCM_tfbs_db_162	1.3	-3.03	25.9	1.3		3.03	0.0318	3.06	25.9	1.33	3.97	-0.536	0.0452	-11.8	2.16e-32	-0.536	0.0452	-11.8	2.16e-32	1.9	0.556	-1.3
673	BRAF	Act	23528	ZNF281	SKCM_tfbs_db_97	1.23	-3.11	20.5	1.23		3.11	0.0203	3.13	20.5	1.25	3.97	0.485	0.0469	10.3	4.85e-25	0.485	0.0469	10.3	4.85e-25	1.85	0.512	-1.23
673	BRAF	Act	23528	ZNF281	SKCM_tfbs_db_672	0.953	-3.37	14.4	0.953		3.37	0.00879	3.38	14.4	0.961	3.97	0.411	0.0489	8.41	4.02e-17	0.411	0.0489	8.41	4.02e-17	1.57	0.354	-0.953
673	BRAF	Act	23528	ZNF281	SKCM_tfbs_db_646	0.882	-3.42	14	0.882		3.42	0.0125	3.44	14	0.895	3.97	-0.405	0.049	-8.27	1.35e-16	-0.405	0.049	-8.27	1.35e-16	1.49	0.32	-0.882
673	BRAF	Act	23528	ZNF281	SKCM_tfbs_db_392	0.711	-3.57	9.59	0.711		3.57	0.00571	3.58	9.6	0.717	3.97	0.336	0.0505	6.66	2.81e-11	0.336	0.0505	6.66	2.81e-11	1.29	0.233	-0.711
84152	PPP1R1B	Act	84330	ZNF414	BRCA_tfbs_db_325	1.09	-1.11	128	1.09		1.11	0.0404	1.15	128	1.13	1.96	-0.671	0.0237	-28.3	7.17e-176	-0.671	0.0237	-28.3	7.17e-176	1.67	0.731	-1.09
84152	PPP1R1B	Act	84330	ZNF414	BRCA_pita_354	0.849	-1.38	83.9	0.849		1.38	0.0223	1.4	84	0.871	1.96	-0.569	0.0263	-21.6	7.68e-104	-0.569	0.0263	-21.6	7.68e-104	1.43	0.488	-0.849
84152	PPP1R1B	Act	84330	ZNF414	BRCA_pita_355	0.838	-0.838	238	1.42		0.838	0.00395	0.842	238	1.42	1.96	0.821	0.0183	44.9	0	0.821	0.0183	44.9	0	2.07	1.08	-1.42
84152	PPP1R1B	Act	84330	ZNF414	BRCA_tfbs_db_135	0.806	-0.806	256	1.41		0.806	0.0231	0.83	256	1.44	1.96	0.837	0.0175	47.8	0	0.837	0.0175	47.8	0	2.02	1.09	-1.41
84152	PPP1R1B	Act	84330	ZNF414	BRCA_tfbs_db_580	0.767	-1.41	95.6	0.767		1.41	0.0448	1.45	95.7	0.812	1.96	0.6	0.0256	23.5	1.3e-121	0.6	0.0256	23.5	1.3e-121	1.3	0.435	-0.767
84152	PPP1R1B	Act	84330	ZNF414	BRCA_pita_225	0.76	-1.49	75.1	0.76		1.49	0.00497	1.49	75.1	0.765	1.96	-0.543	0.0269	-20.2	7.79e-91	-0.543	0.0269	-20.2	7.79e-91	1.35	0.4	-0.76
84152	PPP1R1B	Act	84330	ZNF414	BRCA_pita_561	0.535	-1.63	51.9	0.535		1.63	0.03	1.66	51.9	0.565	1.96	-0.462	0.0284	-16.3	1.62e-59	-0.462	0.0284	-16.3	1.62e-59	1.01	0.249	-0.535
84152	PPP1R1B	Act	84330	ZNF414	BRCA_pita_409	0.451	-1.74	31.3	0.451		1.74	0.000925	1.74	31.3	0.452	1.96	-0.365	0.0298	-12.3	1.53e-34	-0.365	0.0298	-12.3	1.53e-34	0.925	0.177	-0.451
84152	PPP1R1B	Act	84330	ZNF414	BRCA_pita_54	0.314	-1.8	16.6	0.314		1.8	0.0213	1.82	16.6	0.335	1.96	0.267	0.0308	8.66	4.65e-18	0.267	0.0308	8.66	4.65e-18	0.675	0.109	-0.314
29066	ZC3H7A	Act	6688	SPI1	CESC_pita_232	0.434	-0.679	21.1	0.434		0.679	0.0412	0.721	21.1	0.475	0.98	0.536	0.0509	10.5	6.38e-26	0.536	0.0509	10.5	6.38e-26	0.848	0.314	-0.434
1019	CDK4	Act	11278	KLF12	GBM_tfbs_db_203	1.36	-1.47	15.8	1.36		1.47	0.00893	1.48	15.8	1.37	2.48	0.702	0.0692	10.2	3.31e-24	0.702	0.0692	10.2	3.31e-24	1.98	0.822	-1.36
1019	CDK4	Act	11278	KLF12	GBM_tfbs_db_128	0.785	-1.97	7.31	0.785		1.97	0.023	2	7.33	0.808	2.48	-0.509	0.0836	-6.1	1.09e-09	-0.509	0.0836	-6.1	1.09e-09	1.34	0.381	-0.785
4588	MUC6	LoF	4520	MTF1	ESCA_pita_159	0.43	-0.571	17.1	0.43		0.571	0.0342	0.605	17.1	0.464	0.866	0.585	0.0606	9.65	4.98e-22	0.585	0.0606	9.65	4.98e-22	0.848	0.338	-0.43
4588	MUC6	LoF	4520	MTF1	ESCA_tfbs_db_41	0.427	-0.615	20.2	0.427		0.615	0.0108	0.626	20.2	0.438	0.866	0.625	0.0583	10.7	7.82e-27	0.625	0.0583	10.7	7.82e-27	0.871	0.309	-0.427
4588	MUC6	LoF	4520	MTF1	ESCA_tfbs_db_217	0.311	-0.7	12.7	0.311		0.7	0.0163	0.717	12.7	0.328	0.866	0.512	0.0642	7.98	1.49e-15	0.512	0.0642	7.98	1.49e-15	0.672	0.189	-0.311
23036	ZNF292	LoF	1050	CEBPA	PRAD_tfbs_db_307	1.8	-6.93	20	1.8		6.93	0.00125	6.93	20	1.8	8.23	-0.42	0.0415	-10.1	4.45e-24	-0.42	0.0415	-10.1	4.45e-24	2.41	0.537	-1.8
100616269	MIR4639	Act	7391	USF1	UVM_tfbs_db_674	0.456	-0.839	5.62	0.456		0.839	0.0377	0.877	5.66	0.493	1.14	0.506	0.097	5.22	1.8e-07	0.506	0.097	5.22	1.8e-07	0.878	0.303	-0.456
153478	PLEKHG4B	Act	2117	ETV3	OV_tfbs_db_123	0.574	-1.75	9.31	0.574		1.75	0.00565	1.75	9.32	0.58	2.06	-0.424	0.0637	-6.65	2.91e-11	-0.424	0.0637	-6.65	2.91e-11	1.1	0.257	-0.574
153478	PLEKHG4B	Act	2117	ETV3	OV_tfbs_db_42	0.359	-1.91	4.96	0.359		1.91	0.00529	1.91	4.97	0.364	2.06	-0.307	0.067	-4.58	4.6e-06	-0.307	0.067	-4.58	4.6e-06	0.766	0.127	-0.359
85414	SLC45A3	Fusion	2063	NR2F6	PRAD_pita_455	0.853	-0.853	104	1.12		0.853	0.0374	0.891	104	1.15	1.74	0.794	0.0278	28.6	1.68e-179	0.794	0.0278	28.6	1.68e-179	1.7	0.843	-1.12
85414	SLC45A3	Fusion	2063	NR2F6	PRAD_pita_643	0.519	-1.43	21.7	0.519		1.43	0.0248	1.45	21.7	0.544	1.74	0.427	0.0414	10.3	6.26e-25	0.427	0.0414	10.3	6.26e-25	0.996	0.256	-0.519
1012	CDH13	LoF	4775	NFATC3	HNSC_pita_612	0.912	-1.79	33.7	0.912		1.79	0.035	1.82	33.8	0.947	2.43	0.519	0.0388	13.4	7.19e-41	0.519	0.0388	13.4	7.19e-41	1.49	0.473	-0.912
79782	LRRC31	Act	93986	FOXP2	ESCA_pita_44	0.484	-3.08	4.33	0.484		3.08	0.019	3.1	4.35	0.503	3.33	-0.307	0.0711	-4.31	1.64e-05	-0.307	0.0711	-4.31	1.64e-05	0.948	0.159	-0.484
7094	TLN1	Act	10661	KLF1	HNSC_tfbs_db_98	0.374	-0.743	27.7	0.374		0.743	0.0387	0.782	27.7	0.413	0.989	0.473	0.04	11.8	2.53e-32	0.473	0.04	11.8	2.53e-32	0.758	0.246	-0.374
7094	TLN1	Act	10661	KLF1	HNSC_pita_191	0.358	-0.786	26.6	0.358		0.786	0.0207	0.807	26.7	0.379	0.989	0.465	0.0402	11.6	5.76e-31	0.465	0.0402	11.6	5.76e-31	0.75	0.215	-0.358
1969	EPHA2	LoF	8463	TEAD2	CHOL_pita_589	0.554	-0.566	5.83	0.554		0.566	0.000267	0.567	5.83	0.555	0.911	0.708	0.119	5.93	3.04e-09	0.708	0.119	5.93	3.04e-09	1.05	0.452	-0.554
1969	EPHA2	LoF	8463	TEAD2	CHOL_pita_210	0.544	-0.567	5.86	0.544		0.567	0.00499	0.572	5.86	0.549	0.911	0.709	0.119	5.95	2.67e-09	0.709	0.119	5.95	2.67e-09	1.03	0.445	-0.544
1969	EPHA2	LoF	8463	TEAD2	CHOL_pita_510	0.498	-0.617	4.75	0.498		0.617	0.00204	0.619	4.75	0.5	0.911	-0.653	0.128	-5.1	3.44e-07	-0.653	0.128	-5.1	3.44e-07	0.97	0.381	-0.498
1969	EPHA2	LoF	8463	TEAD2	CHOL_pita_375	0.451	-0.634	3.9	0.451		0.634	0.0155	0.65	3.91	0.467	0.911	-0.601	0.135	-4.44	8.83e-06	-0.601	0.135	-4.44	8.83e-06	0.884	0.34	-0.451
1969	EPHA2	LoF	8463	TEAD2	CHOL_pita_47	0.449	-0.593	5.57	0.449		0.593	0.0398	0.633	5.61	0.489	0.911	0.696	0.121	5.73	1.02e-08	0.696	0.121	5.73	1.02e-08	0.854	0.363	-0.449
1969	EPHA2	LoF	8463	TEAD2	CHOL_tfbs_db_45	0.411	-0.677	3.35	0.411		0.677	0.0118	0.688	3.36	0.422	0.911	0.56	0.14	4	6.43e-05	0.56	0.14	4	6.43e-05	0.825	0.291	-0.411
1969	EPHA2	LoF	8463	TEAD2	CHOL_pita_385	0.41	-0.41	8.45	0.668		0.41	0.0168	0.427	8.47	0.685	0.911	0.805	0.1	8.02	1.03e-15	0.805	0.1	8.02	1.03e-15	1.19	0.656	-0.668
1969	EPHA2	LoF	8463	TEAD2	CHOL_pita_649	0.405	-0.7	3.36	0.405		0.7	0.00159	0.701	3.36	0.407	0.911	0.559	0.14	3.99	6.74e-05	0.559	0.14	3.99	6.74e-05	0.828	0.274	-0.405
1969	EPHA2	LoF	8463	TEAD2	CHOL_tfbs_db_251	0.39	-0.658	2.95	0.39		0.658	0.032	0.69	2.98	0.422	0.911	0.529	0.143	3.69	0.000222	0.529	0.143	3.69	0.000222	0.772	0.288	-0.39
1969	EPHA2	LoF	8463	TEAD2	CHOL_pita_70	0.386	-0.642	2.82	0.386		0.642	0.044	0.686	2.86	0.43	0.911	-0.52	0.144	-3.6	0.00032	-0.52	0.144	-3.6	0.00032	0.754	0.294	-0.386
1969	EPHA2	LoF	8463	TEAD2	CHOL_tfbs_db_546	0.384	-0.651	2.82	0.384		0.651	0.0397	0.69	2.86	0.424	0.911	0.52	0.144	3.6	0.00032	0.52	0.144	3.6	0.00032	0.755	0.288	-0.384
1969	EPHA2	LoF	8463	TEAD2	CHOL_tfbs_db_329	0.358	-0.696	2.61	0.358		0.696	0.0252	0.722	2.63	0.384	0.911	0.497	0.147	3.39	0.000697	0.497	0.147	3.39	0.000697	0.728	0.249	-0.358
1969	EPHA2	LoF	8463	TEAD2	CHOL_tfbs_db_386	0.355	-0.73	2.68	0.355		0.73	0.00709	0.738	2.69	0.362	0.911	0.501	0.146	3.43	0.000613	0.501	0.146	3.43	0.000613	0.74	0.229	-0.355
1969	EPHA2	LoF	8463	TEAD2	CHOL_pita_439	0.346	-0.679	2.37	0.346		0.679	0.0418	0.72	2.42	0.388	0.911	0.477	0.149	3.21	0.00133	0.477	0.149	3.21	0.00133	0.693	0.25	-0.346
1969	EPHA2	LoF	8463	TEAD2	CHOL_tfbs_db_590	0.337	-0.693	3.64	0.337		0.693	0.0377	0.731	3.68	0.374	0.911	-0.58	0.138	-4.22	2.47e-05	-0.58	0.138	-4.22	2.47e-05	0.68	0.237	-0.337
1969	EPHA2	LoF	8463	TEAD2	CHOL_pita_95	0.301	-0.777	2.21	0.301		0.777	0.00319	0.78	2.22	0.304	0.911	0.452	0.151	3	0.00274	0.452	0.151	3	0.00274	0.652	0.176	-0.301
5101	PCDH9	LoF	221833	SP8	PRAD_tfbs_db_473	0.352	-1.16	15.1	0.352		1.16	0.0424	1.2	15.1	0.395	1.38	0.358	0.0427	8.38	5.17e-17	0.358	0.0427	8.38	5.17e-17	0.718	0.178	-0.352
7p11.2	#N/A	CNAamp	4520	MTF1	LUSC_pita_405	0.337	-0.713	22.7	0.337		0.713	0.0421	0.755	22.7	0.379	0.937	0.45	0.0424	10.6	2.91e-26	0.45	0.0424	10.6	2.91e-26	0.693	0.221	-0.337
84466	MEGF10	LoF	255877	BCL6B	LUAD_pita_356	0.712	-0.712	73.5	0.746		0.712	0.0134	0.725	73.5	0.759	1.23	0.705	0.0322	21.9	1.87e-106	0.705	0.0322	21.9	1.87e-106	1.32	0.576	-0.746
84466	MEGF10	LoF	255877	BCL6B	LUAD_tfbs_db_108	0.664	-0.776	57.5	0.664		0.776	0.0217	0.798	57.6	0.686	1.23	0.644	0.0347	18.6	5.21e-77	0.644	0.0347	18.6	5.21e-77	1.2	0.484	-0.664
84466	MEGF10	LoF	255877	BCL6B	LUAD_pita_580	0.597	-0.843	57.1	0.597		0.843	0.0196	0.862	57.1	0.617	1.23	0.642	0.0348	18.5	4.07e-76	0.642	0.0348	18.5	4.07e-76	1.11	0.406	-0.597
388289	C16orf47	LoF	7541	ZBTB14	PRAD_tfbs_db_273	0.556	-1.81	18.1	0.556		1.81	0.0286	1.84	18.1	0.584	2.15	-0.392	0.0421	-9.32	1.2e-20	-0.392	0.0421	-9.32	1.2e-20	1.04	0.248	-0.556
388289	C16orf47	LoF	7541	ZBTB14	PRAD_pita_395	0.469	-1.92	15.8	0.469		1.92	0.00659	1.92	15.8	0.476	2.15	-0.366	0.0426	-8.6	7.7e-18	-0.366	0.0426	-8.6	7.7e-18	0.945	0.182	-0.469
388289	C16orf47	LoF	7541	ZBTB14	PRAD_tfbs_db_419	0.422	-1.96	12.5	0.422		1.96	0.00299	1.96	12.5	0.425	2.15	-0.327	0.0432	-7.57	3.81e-14	-0.327	0.0432	-7.57	3.81e-14	0.876	0.153	-0.422
170690	ADAMTS16	PAM	9745	ZNF536	COAD_tfbs_db_334	0.498	-0.9	22.2	0.498		0.9	0.0102	0.91	22.2	0.508	1.19	0.564	0.0515	11	6.52e-28	0.564	0.0515	11	6.52e-28	0.982	0.306	-0.498
7403	KDM6A	PAM	10365	KLF2	BLCA_tfbs_db_668	0.997	-0.997	65.3	1.12		0.997	0.0107	1.01	65.3	1.13	1.83	0.727	0.0345	21.1	1.51e-98	0.727	0.0345	21.1	1.51e-98	1.75	0.784	-1.12
898	CCNE1	Act	58495	OVOL2	UCS_pita_270	0.748	-2.19	3.49	0.748		2.19	0.0337	2.22	3.52	0.782	2.68	0.492	0.118	4.15	3.27e-05	0.492	0.118	4.15	3.27e-05	1.27	0.362	-0.748
389730	FAM75A6	LoF	2118	ETV4	LUAD_pita_647	0.388	-1.3	17.1	0.388		1.3	0.0144	1.32	17.2	0.403	1.5	-0.378	0.042	-9	2.25e-19	-0.378	0.042	-9	2.25e-19	0.807	0.176	-0.388
5156	PDGFRA	Act	29842	TFCP2L1	GBM_tfbs_db_480	0.672	-1.52	8.36	0.672		1.52	0.0294	1.55	8.39	0.701	1.96	0.538	0.0819	6.57	4.89e-11	0.538	0.0819	6.57	4.89e-11	1.19	0.359	-0.672
6462	SHBG	LoF	28999	KLF15	PRAD_pita_84	0.362	-1.1	19.7	0.362		1.1	0.00159	1.1	19.7	0.364	1.26	0.407	0.0418	9.74	2.07e-22	0.407	0.0418	9.74	2.07e-22	0.779	0.169	-0.362
6462	SHBG	LoF	28999	KLF15	PRAD_pita_178	0.348	-1.06	17.2	0.348		1.06	0.0287	1.09	17.2	0.377	1.26	0.382	0.0423	9.03	1.76e-19	0.382	0.0423	9.03	1.76e-19	0.725	0.177	-0.348
6462	SHBG	LoF	28999	KLF15	PRAD_tfbs_db_347	0.34	-1.05	16	0.34		1.05	0.043	1.09	16	0.383	1.26	0.368	0.0425	8.66	4.67e-18	0.368	0.0425	8.66	4.67e-18	0.697	0.18	-0.34
6462	SHBG	LoF	28999	KLF15	PRAD_tfbs_db_473	0.313	-1.11	14.9	0.313		1.11	0.0161	1.12	15	0.33	1.26	-0.356	0.0427	-8.33	8.31e-17	-0.356	0.0427	-8.33	8.31e-17	0.678	0.143	-0.313
6462	SHBG	LoF	28999	KLF15	PRAD_tfbs_db_681	0.311	-1.08	14	0.311		1.08	0.0371	1.11	14	0.348	1.26	0.345	0.0429	8.04	9.01e-16	0.345	0.0429	8.04	9.01e-16	0.654	0.155	-0.311
6462	SHBG	LoF	28999	KLF15	PRAD_tfbs_db_54	0.309	-1.1	14.4	0.309		1.1	0.0219	1.12	14.4	0.331	1.26	-0.349	0.0429	-8.14	3.8e-16	-0.349	0.0429	-8.14	3.8e-16	0.664	0.144	-0.309
6462	SHBG	LoF	28999	KLF15	PRAD_pita_57	0.3	-1.1	19.9	0.3		1.1	0.0255	1.13	19.9	0.326	1.26	-0.409	0.0417	-9.79	1.27e-22	-0.409	0.0417	-9.79	1.27e-22	0.646	0.14	-0.3
93556	EGFEM1P	Act	604	BCL6	UCEC_tfbs_db_493	0.359	-1.54	4.71	0.359		1.54	0.0198	1.56	4.73	0.378	1.72	0.325	0.0725	4.48	7.48e-06	0.325	0.0725	4.48	7.48e-06	0.749	0.15	-0.359
8761	PABPC4	Act	6777	STAT5B	OV_pita_179	0.732	-3.28	8.27	0.732		3.28	0.0471	3.33	8.32	0.779	3.77	-0.405	0.0643	-6.29	3.13e-10	-0.405	0.0643	-6.29	3.13e-10	1.25	0.274	-0.732
8761	PABPC4	Act	6777	STAT5B	OV_tfbs_db_128	0.624	-3.4	6.11	0.624		3.4	0.0269	3.42	6.13	0.651	3.77	-0.347	0.066	-5.27	1.39e-07	-0.347	0.066	-5.27	1.39e-07	1.14	0.213	-0.624
8725	URI1	Act	9658	ZNF516	LUSC_pita_284	0.325	-0.91	21.9	0.325		0.91	0.0096	0.92	21.9	0.335	1.07	0.442	0.0426	10.4	3.16e-25	0.442	0.0426	10.4	3.16e-25	0.705	0.166	-0.325
100144748	KLLN	LoF	51222	ZNF219	PRAD_pita_227	0.4	-0.573	39	0.4		0.573	0.0412	0.614	39.1	0.441	0.854	-0.554	0.0381	-14.5	6.5e-48	-0.554	0.0381	-14.5	6.5e-48	0.796	0.31	-0.4
10626	TRIM16	Act	7543	ZFX	SARC_tfbs_db_103	0.771	-2	13.6	0.771		2	0.00655	2	13.6	0.777	2.46	-0.482	0.058	-8.3	1.07e-16	-0.482	0.058	-8.3	1.07e-16	1.36	0.354	-0.771
117583	PARD3B	LoF	2735	GLI1	STAD_tfbs_db_464	0.318	-1.42	13.7	0.318		1.42	0.0278	1.45	13.8	0.346	1.59	-0.371	0.0463	-8	1.22e-15	-0.371	0.0463	-8	1.22e-15	0.674	0.132	-0.318
8924	HERC2	LoF	A:MIMAT0003340	#N/A	UCS_pita_163	0.397	-0.539	6.05	0.397		0.539	0.0118	0.551	6.06	0.409	0.774	0.608	0.108	5.63	1.83e-08	0.608	0.108	5.63	1.83e-08	0.812	0.307	-0.397
4609	MYC	Act	2005	ELK4	PAAD_tfbs_db_631	0.554	-1.07	13	0.554		1.07	0.00139	1.07	13	0.555	1.38	-0.537	0.0655	-8.2	2.46e-16	-0.537	0.0655	-8.2	2.46e-16	1.07	0.318	-0.554
4609	MYC	Act	2005	ELK4	PAAD_pita_306	0.481	-1.06	9.28	0.481		1.06	0.0423	1.1	9.32	0.524	1.38	-0.462	0.0688	-6.71	1.96e-11	-0.462	0.0688	-6.71	1.96e-11	0.917	0.286	-0.481
4609	MYC	Act	2005	ELK4	PAAD_tfbs_db_439	0.458	-1.09	8.67	0.458		1.09	0.0351	1.12	8.7	0.493	1.38	-0.447	0.0694	-6.43	1.24e-10	-0.447	0.0694	-6.43	1.24e-10	0.889	0.26	-0.458
4609	MYC	Act	2005	ELK4	PAAD_pita_27	0.33	-1.16	9.25	0.33		1.16	0.0494	1.21	9.3	0.379	1.38	0.459	0.0689	6.66	2.74e-11	0.459	0.0689	6.66	2.74e-11	0.672	0.169	-0.33
100302185	MIR1204	Act	84330	ZNF414	BRCA_tfbs_db_501	0.931	-1.11	112	0.931		1.11	0.0302	1.14	112	0.962	1.79	0.639	0.0246	26	1.07e-148	0.639	0.0246	26	1.07e-148	1.52	0.609	-0.931
100302185	MIR1204	Act	84330	ZNF414	BRCA_pita_533	0.899	-1.15	106	0.899		1.15	0.025	1.18	106	0.924	1.79	0.625	0.025	25	2.23e-138	0.625	0.025	25	2.23e-138	1.49	0.572	-0.899
100302185	MIR1204	Act	84330	ZNF414	BRCA_pita_202	0.867	-1.15	96.4	0.867		1.15	0.0423	1.19	96.5	0.909	1.79	-0.602	0.0255	-23.6	6.42e-123	-0.602	0.0255	-23.6	6.42e-123	1.42	0.556	-0.867
100302185	MIR1204	Act	84330	ZNF414	BRCA_pita_638	0.834	-1.18	90	0.834		1.18	0.0418	1.22	90	0.876	1.79	0.586	0.0259	22.6	5.69e-113	0.586	0.0259	22.6	5.69e-113	1.39	0.524	-0.834
100302185	MIR1204	Act	84330	ZNF414	BRCA_pita_354	0.755	-1.32	84	0.755		1.32	0.00409	1.33	84	0.759	1.79	-0.569	0.0263	-21.6	7.68e-104	-0.569	0.0263	-21.6	7.68e-104	1.35	0.422	-0.755
100302185	MIR1204	Act	84330	ZNF414	BRCA_tfbs_db_194	0.74	-1.29	74.7	0.74		1.29	0.029	1.32	74.8	0.769	1.79	0.542	0.0269	20.2	2e-90	0.542	0.0269	20.2	2e-90	1.29	0.429	-0.74
7059	THBS3	Act	5080	PAX6	CHOL_pita_123	0.32	-0.685	3	0.32		0.685	0.0152	0.701	3.01	0.335	0.857	0.528	0.144	3.67	0.000238	0.528	0.144	3.67	0.000238	0.674	0.211	-0.32
270	AMPD1	LoF	57862	ZNF410	LUAD_pita_349	0.508	-0.528	87.2	0.508		0.528	0.039	0.567	87.3	0.547	0.902	0.747	0.0302	24.8	2.55e-135	0.747	0.0302	24.8	2.55e-135	0.963	0.433	-0.508
270	AMPD1	LoF	57862	ZNF410	LUAD_tfbs_db_313	0.32	-0.702	24.5	0.32		0.702	0.034	0.736	24.5	0.354	0.902	0.447	0.0406	11	3.24e-28	0.447	0.0406	11	3.24e-28	0.673	0.204	-0.32
270	AMPD1	LoF	57862	ZNF410	LUAD_tfbs_db_232	0.304	-0.766	25.1	0.304		0.766	0.00287	0.769	25.1	0.306	0.902	0.452	0.0405	11.2	6.27e-29	0.452	0.0405	11.2	6.27e-29	0.675	0.162	-0.304
324	APC	LoF	7182	NR2C2	LUAD_tfbs_db_613	0.533	-1.17	30	0.533		1.17	0.0111	1.18	30	0.545	1.47	-0.491	0.0395	-12.4	1.84e-35	-0.491	0.0395	-12.4	1.84e-35	1.03	0.29	-0.533
324	APC	LoF	7182	NR2C2	LUAD_tfbs_db_388	0.527	-1.17	29.3	0.527		1.17	0.0124	1.18	29.3	0.539	1.47	-0.486	0.0396	-12.3	1.61e-34	-0.486	0.0396	-12.3	1.61e-34	1.02	0.285	-0.527
324	APC	LoF	7182	NR2C2	LUAD_pita_441	0.501	-1.2	29.4	0.501		1.2	0.00674	1.21	29.4	0.507	1.47	-0.486	0.0396	-12.3	1.49e-34	-0.486	0.0396	-12.3	1.49e-34	0.992	0.259	-0.501
10486	CAP2	Act	10379	IRF9	UVM_pita_204	0.534	-0.901	9.03	0.534		0.901	0.0383	0.94	9.06	0.572	1.27	0.623	0.088	7.08	1.42e-12	0.623	0.088	7.08	1.42e-12	0.992	0.357	-0.534
54827	NXPE4	LoF	3209	HOXA13	PRAD_pita_398	0.691	-1.05	47.6	0.691		1.05	0.00112	1.05	47.6	0.693	1.47	0.602	0.0365	16.5	5.38e-61	0.602	0.0365	16.5	5.38e-61	1.27	0.426	-0.691
7157	TP53	LoF	5452	POU2F2	PRAD_pita_186	0.607	-0.916	39.7	0.607		0.916	0.0426	0.958	39.8	0.649	1.35	0.559	0.0379	14.7	4.07e-49	0.559	0.0379	14.7	4.07e-49	1.1	0.408	-0.607
25909	AHCTF1	Act	51341	ZBTB7A	BRCA_pita_528	0.377	-1.31	31.8	0.377		1.31	0.0172	1.32	31.9	0.395	1.5	0.368	0.0298	12.4	4.07e-35	0.368	0.0298	12.4	4.07e-35	0.787	0.17	-0.377
25909	AHCTF1	Act	51341	ZBTB7A	BRCA_pita_233	0.324	-1.31	23.6	0.324		1.31	0.036	1.35	23.6	0.36	1.5	-0.318	0.0303	-10.5	9.35e-26	-0.318	0.0303	-10.5	9.35e-26	0.678	0.144	-0.324
23451	SF3B1	PAM	255877	BCL6B	UVM_pita_207	0.321	-1.28	2.31	0.321		1.28	0.0407	1.32	2.35	0.362	1.47	0.323	0.106	3.03	0.00243	0.323	0.106	3.03	0.00243	0.661	0.158	-0.321
23451	SF3B1	PAM	255877	BCL6B	UVM_tfbs_db_396	0.316	-1.31	2.39	0.316		1.31	0.022	1.33	2.41	0.338	1.47	-0.326	0.106	-3.06	0.00218	-0.326	0.106	-3.06	0.00218	0.671	0.145	-0.316
23451	SF3B1	PAM	255877	BCL6B	UVM_pita_127	0.313	-1.3	2.28	0.313		1.3	0.033	1.33	2.31	0.346	1.47	-0.319	0.107	-2.99	0.00274	-0.319	0.107	-2.99	0.00274	0.655	0.149	-0.313
23451	SF3B1	PAM	255877	BCL6B	UVM_tfbs_db_492	0.304	-1.33	2.79	0.304		1.33	0.0137	1.35	2.8	0.317	1.47	-0.353	0.105	-3.35	0.000814	-0.353	0.105	-3.35	0.000814	0.657	0.133	-0.304
5728	PTEN	LoF	4205	MEF2A	STAD_pita_158	0.469	-0.469	115	0.86		0.469	0.0184	0.487	115	0.879	1.14	0.853	0.026	32.8	4.31e-236	0.853	0.026	32.8	4.31e-236	1.45	0.814	-0.86
5925	RB1	LoF	130497	OSR1	BLCA_pita_339	0.515	-2.44	12	0.515		2.44	0.0137	2.45	12	0.529	2.71	0.351	0.0471	7.46	8.73e-14	0.351	0.0471	7.46	8.73e-14	1	0.186	-0.515
5298	PI4KB	Act	5241	PGR	UCEC_tfbs_db_502	0.463	-1.36	9.08	0.463		1.36	0.0159	1.38	9.09	0.479	1.62	0.451	0.0685	6.59	4.4e-11	0.451	0.0685	6.59	4.4e-11	0.921	0.226	-0.463
84529	C15orf41	LoF	27022	FOXD3	UCS_tfbs_db_188	0.342	-0.342	8.98	0.417		0.342	0.0297	0.372	9.01	0.447	0.649	0.712	0.0955	7.46	8.98e-14	0.712	0.0955	7.46	8.98e-14	0.824	0.419	-0.417
84517	ACTRT3	Act	79733	E2F8	UCEC_tfbs_db_228	1.17	-1.99	15.5	1.17		1.99	0.00754	2	15.5	1.18	2.81	0.581	0.0624	9.32	1.18e-20	0.581	0.0624	9.32	1.18e-20	1.81	0.601	-1.17
84517	ACTRT3	Act	79733	E2F8	UCEC_tfbs_db_15	0.902	-2.24	10.8	0.902		2.24	0.00522	2.25	10.8	0.907	2.81	0.496	0.0666	7.44	1.02e-13	0.496	0.0666	7.44	1.02e-13	1.52	0.41	-0.902
84517	ACTRT3	Act	79733	E2F8	UCEC_tfbs_db_250	0.564	-2.5	5.95	0.564		2.5	0.015	2.51	5.96	0.579	2.81	0.37	0.0713	5.19	2.11e-07	0.37	0.0713	5.19	2.11e-07	1.07	0.214	-0.564
84517	ACTRT3	Act	79733	E2F8	UCEC_tfbs_db_468	0.497	-2.57	4.44	0.497		2.57	0.00493	2.57	4.44	0.502	2.81	0.318	0.0727	4.37	1.25e-05	0.318	0.0727	4.37	1.25e-05	0.986	0.174	-0.497
5290	PIK3CA	Act	2004	ELK3	BRCA_tfbs_db_628	0.772	-1.05	97.2	0.772		1.05	0.0279	1.08	97.2	0.8	1.59	-0.604	0.0255	-23.7	4.89e-124	-0.604	0.0255	-23.7	4.89e-124	1.33	0.501	-0.772
5290	PIK3CA	Act	2004	ELK3	BRCA_pita_606	0.762	-1.05	93.5	0.762		1.05	0.0367	1.08	93.6	0.799	1.59	-0.595	0.0257	-23.1	2.88e-118	-0.595	0.0257	-23.1	2.88e-118	1.31	0.499	-0.762
5290	PIK3CA	Act	2004	ELK3	BRCA_pita_447	0.753	-1.09	108	0.753		1.09	0.0156	1.11	108	0.769	1.59	-0.63	0.0249	-25.3	1.14e-141	-0.63	0.0249	-25.3	1.14e-141	1.33	0.471	-0.753
3685	ITGAV	LoF	11279	KLF8	STAD_pita_114	0.326	-0.326	131	0.826		0.326	0.0138	0.339	131	0.84	0.992	0.88	0.0237	37.2	3.74e-303	0.88	0.0237	37.2	3.74e-303	1.42	0.893	-0.826
3685	ITGAV	LoF	11279	KLF8	STAD_tfbs_db_38	0.324	-0.822	18.7	0.324		0.822	0.0167	0.839	18.8	0.341	0.992	0.43	0.045	9.54	1.41e-21	0.43	0.045	9.54	1.41e-21	0.696	0.18	-0.324
100507056	CCAT1	Act	8463	TEAD2	PRAD_pita_178	0.543	-1.8	17.7	0.543		1.8	0.0279	1.83	17.7	0.571	2.13	-0.388	0.0422	-9.2	3.7e-20	-0.388	0.0422	-9.2	3.7e-20	1.03	0.241	-0.543
100507056	CCAT1	Act	8463	TEAD2	PRAD_pita_232	0.369	-1.91	15.7	0.369		1.91	0.043	1.95	15.7	0.412	2.13	0.365	0.0426	8.58	9.77e-18	0.365	0.0426	8.58	9.77e-18	0.745	0.144	-0.369
51741	WWOX	LoF	8462	KLF11	STAD_tfbs_db_578	0.473	-1.02	21.5	0.473		1.02	0.0478	1.07	21.6	0.521	1.34	0.46	0.0443	10.4	3.14e-25	0.46	0.0443	10.4	3.14e-25	0.9	0.285	-0.473
51741	WWOX	LoF	8462	KLF11	STAD_tfbs_db_109	0.39	-1.12	16.3	0.39		1.12	0.0258	1.14	16.4	0.416	1.34	0.403	0.0456	8.84	9.75e-19	0.403	0.0456	8.84	9.75e-19	0.797	0.2	-0.39
51741	WWOX	LoF	8462	KLF11	STAD_pita_354	0.373	-1.14	15.3	0.373		1.14	0.0215	1.16	15.4	0.394	1.34	-0.391	0.0459	-8.52	1.59e-17	-0.391	0.0459	-8.52	1.59e-17	0.774	0.184	-0.373
51741	WWOX	LoF	8462	KLF11	STAD_pita_416	0.352	-1.13	13.4	0.352		1.13	0.0374	1.17	13.4	0.389	1.34	-0.366	0.0464	-7.9	2.86e-15	-0.366	0.0464	-7.9	2.86e-15	0.722	0.178	-0.352
51741	WWOX	LoF	8462	KLF11	STAD_tfbs_db_472	0.32	-1.19	12.3	0.32		1.19	0.00956	1.2	12.3	0.33	1.34	-0.351	0.0467	-7.52	5.62e-14	-0.351	0.0467	-7.52	5.62e-14	0.697	0.138	-0.32
3845	KRAS	PAM	51157	ZNF580	COAD_tfbs_db_99	0.514	-1.64	10.1	0.514		1.64	0.0279	1.67	10.1	0.542	1.95	-0.394	0.0573	-6.88	6.12e-12	-0.394	0.0573	-6.88	6.12e-12	0.983	0.238	-0.514
3845	KRAS	PAM	51157	ZNF580	COAD_tfbs_db_10	0.412	-1.69	6.83	0.412		1.69	0.0473	1.73	6.88	0.459	1.95	0.325	0.059	5.51	3.61e-08	0.325	0.059	5.51	3.61e-08	0.808	0.182	-0.412
3845	KRAS	PAM	51157	ZNF580	COAD_tfbs_db_613	0.33	-1.79	6.63	0.33		1.79	0.0168	1.81	6.65	0.347	1.95	0.318	0.0591	5.37	7.72e-08	0.318	0.0591	5.37	7.72e-08	0.706	0.12	-0.33
3845	KRAS	PAM	51157	ZNF580	COAD_pita_333	0.327	-1.77	5.02	0.327		1.77	0.0292	1.8	5.04	0.356	1.95	-0.276	0.06	-4.6	4.32e-06	-0.276	0.06	-4.6	4.32e-06	0.688	0.124	-0.327
100302185	MIR1204	Act	23528	ZNF281	BRCA_pita_608	2.39	-3.8	98.7	2.39		3.8	0.00647	3.8	98.7	2.4	5.69	0.611	0.0253	24.1	1.4e-128	0.611	0.0253	24.1	1.4e-128	2.86	0.976	-2.39
100302185	MIR1204	Act	23528	ZNF281	BRCA_pita_436	1.72	-4.41	58.3	1.72		4.41	0.0164	4.43	58.3	1.73	5.69	0.49	0.0279	17.6	5.23e-69	0.49	0.0279	17.6	5.23e-69	2.31	0.63	-1.72
100302185	MIR1204	Act	23528	ZNF281	BRCA_tfbs_db_515	1.27	-4.8	43.3	1.27		4.8	0.0272	4.82	43.4	1.3	5.69	0.428	0.0289	14.8	1.33e-49	0.428	0.0289	14.8	1.33e-49	1.88	0.425	-1.27
100302185	MIR1204	Act	23528	ZNF281	BRCA_pita_660	1.21	-4.88	35.8	1.21		4.88	0.00912	4.89	35.8	1.22	5.69	-0.392	0.0294	-13.3	2.1e-40	-0.392	0.0294	-13.3	2.1e-40	1.85	0.39	-1.21
7157	TP53	PAM	6671	SP4	LUAD_pita_189	0.947	-4.01	20.6	0.947		4.01	0.049	4.06	20.7	0.996	4.68	-0.417	0.0412	-10.1	4.58e-24	-0.417	0.0412	-10.1	4.58e-24	1.5	0.333	-0.947
7157	TP53	PAM	6671	SP4	LUAD_tfbs_db_384	0.837	-4.16	15.1	0.837		4.16	0.016	4.18	15.1	0.853	4.68	-0.36	0.0423	-8.49	2e-17	-0.36	0.0423	-8.49	2e-17	1.43	0.27	-0.837
7157	TP53	PAM	6671	SP4	LUAD_pita_439	0.722	-4.26	11	0.722		4.26	0.0112	4.27	11	0.734	4.68	0.307	0.0432	7.12	1.05e-12	0.307	0.0432	7.12	1.05e-12	1.29	0.218	-0.722
7157	TP53	PAM	6671	SP4	LUAD_pita_118	0.647	-4.26	13	0.647		4.26	0.0497	4.31	13	0.697	4.68	-0.333	0.0428	-7.79	6.94e-15	-0.333	0.0428	-7.79	6.94e-15	1.14	0.2	-0.647
5225	PGC	Act	7541	ZBTB14	SARC_tfbs_db_509	0.38	-0.767	15.9	0.38		0.767	0.000438	0.767	15.9	0.381	0.954	0.511	0.0569	8.98	2.74e-19	0.511	0.0569	8.98	2.74e-19	0.809	0.226	-0.38
103164619	PCAT2	Act	84662	GLIS2	PRAD_pita_353	0.405	-0.745	34.2	0.405		0.745	0.0128	0.758	34.2	0.418	0.972	-0.523	0.039	-13.4	5.28e-41	-0.523	0.039	-13.4	5.28e-41	0.836	0.258	-0.405
103164619	PCAT2	Act	84662	GLIS2	PRAD_pita_507	0.36	-0.755	38.9	0.36		0.755	0.0282	0.783	38.9	0.388	0.972	-0.553	0.0381	-14.5	1.11e-47	-0.553	0.0381	-14.5	1.11e-47	0.746	0.226	-0.36
103164619	PCAT2	Act	84662	GLIS2	PRAD_tfbs_db_167	0.307	-0.812	27.2	0.307		0.812	0.0179	0.83	27.2	0.325	0.972	0.472	0.0403	11.7	1.06e-31	0.472	0.0403	11.7	1.06e-31	0.665	0.168	-0.307
100132234	LINC00543	Act	1870	E2F2	READ_tfbs_db_7	0.586	-0.586	11.9	0.622		0.586	0.0423	0.628	11.9	0.664	1.06	0.676	0.0799	8.45	2.81e-17	0.676	0.0799	8.45	2.81e-17	1.11	0.526	-0.622
100132234	LINC00543	Act	1870	E2F2	READ_pita_482	0.457	-0.74	6.71	0.457		0.74	0.0431	0.783	6.75	0.5	1.06	0.532	0.0919	5.79	7.01e-09	0.532	0.0919	5.79	7.01e-09	0.875	0.327	-0.457
100132234	LINC00543	Act	1870	E2F2	READ_tfbs_db_176	0.451	-0.739	6.51	0.451		0.739	0.0466	0.785	6.56	0.498	1.06	0.525	0.0923	5.69	1.31e-08	0.525	0.0923	5.69	1.31e-08	0.863	0.323	-0.451
100132234	LINC00543	Act	1870	E2F2	READ_tfbs_db_440	0.421	-0.798	6.03	0.421		0.798	0.0267	0.825	6.06	0.447	1.06	0.505	0.0936	5.39	6.87e-08	0.505	0.0936	5.39	6.87e-08	0.838	0.275	-0.421
100132234	LINC00543	Act	1870	E2F2	READ_pita_144	0.399	-0.828	5.6	0.399		0.828	0.02	0.848	5.62	0.419	1.06	0.487	0.0947	5.14	2.7e-07	0.487	0.0947	5.14	2.7e-07	0.811	0.248	-0.399
100132234	LINC00543	Act	1870	E2F2	READ_tfbs_db_628	0.385	-0.833	5.23	0.385		0.833	0.0238	0.856	5.26	0.408	1.06	0.472	0.0956	4.93	8.2e-07	0.472	0.0956	4.93	8.2e-07	0.784	0.238	-0.385
100132234	LINC00543	Act	1870	E2F2	READ_tfbs_db_422	0.333	-0.859	6.13	0.333		0.859	0.0318	0.891	6.16	0.364	1.06	0.507	0.0935	5.42	5.84e-08	0.507	0.0935	5.42	5.84e-08	0.69	0.197	-0.333
100132234	LINC00543	Act	1870	E2F2	READ_pita_145	0.332	-0.835	3.91	0.332		0.835	0.0473	0.882	3.96	0.38	1.06	0.409	0.099	4.14	3.53e-05	0.409	0.099	4.14	3.53e-05	0.675	0.208	-0.332
58508	KMT2C	PAM	23414	ZFPM2	STAD_pita_368	0.679	-0.679	98.5	0.971		0.679	0.0461	0.725	98.6	1.02	1.46	0.821	0.0285	28.8	2.07e-182	0.821	0.0285	28.8	2.07e-182	1.53	0.803	-0.971
58508	KMT2C	PAM	23414	ZFPM2	STAD_pita_143	0.392	-1.22	14.1	0.392		1.22	0.0402	1.26	14.1	0.432	1.46	-0.376	0.0462	-8.13	4.13e-16	-0.376	0.0462	-8.13	4.13e-16	0.784	0.198	-0.392
58508	KMT2C	PAM	23414	ZFPM2	STAD_tfbs_db_354	0.374	-1.24	21.2	0.374		1.24	0.0389	1.28	21.2	0.413	1.46	-0.455	0.0444	-10.2	1.19e-24	-0.455	0.0444	-10.2	1.19e-24	0.757	0.185	-0.374
7403	KDM6A	PAM	4205	MEF2A	BLCA_pita_59	0.434	-1.92	14.8	0.434		1.92	0.0356	1.95	14.8	0.47	2.17	-0.388	0.0463	-8.37	5.81e-17	-0.388	0.0463	-8.37	5.81e-17	0.855	0.176	-0.434
7403	KDM6A	PAM	4205	MEF2A	BLCA_tfbs_db_561	0.433	-1.91	15.3	0.433		1.91	0.041	1.95	15.4	0.474	2.17	-0.395	0.0462	-8.55	1.24e-17	-0.395	0.0462	-8.55	1.24e-17	0.848	0.178	-0.433
137994	LETM2	Act	9580	SOX13	HNSC_tfbs_db_358	0.971	-2.52	30	0.971		2.52	0.0154	2.53	30.1	0.987	3.16	-0.494	0.0395	-12.5	6.28e-36	-0.494	0.0395	-12.5	6.28e-36	1.58	0.422	-0.971
137994	LETM2	Act	9580	SOX13	HNSC_pita_73	0.906	-2.58	26.5	0.906		2.58	0.0106	2.59	26.6	0.917	3.16	-0.467	0.0401	-11.6	2.62e-31	-0.467	0.0401	-11.6	2.62e-31	1.52	0.379	-0.906
6275	S100A4	Act	6776	STAT5A	PCPG_tfbs_db_443	0.331	-0.746	8.07	0.331		0.746	0.0385	0.784	8.11	0.369	0.958	0.439	0.0713	6.15	7.58e-10	0.439	0.0713	6.15	7.58e-10	0.683	0.211	-0.331
6275	S100A4	Act	6776	STAT5A	PCPG_pita_107	0.307	-0.818	7.75	0.307		0.818	0.0053	0.823	7.75	0.313	0.958	0.428	0.0717	5.98	2.28e-09	0.428	0.0717	5.98	2.28e-09	0.676	0.163	-0.307
10102	TSFM	Act	6776	STAT5A	LUAD_tfbs_db_310	0.744	-1.59	30.7	0.744		1.59	0.0274	1.62	30.7	0.771	2.08	-0.497	0.0394	-12.6	1.53e-36	-0.497	0.0394	-12.6	1.53e-36	1.3	0.387	-0.744
4221	MEN1	PAM	2114	ETS2	ACC_tfbs_db_467	0.31	-0.31	12.8	0.351		0.31	0.0107	0.32	12.8	0.362	0.535	0.722	0.0799	9.03	1.67e-19	0.722	0.0799	9.03	1.67e-19	0.741	0.346	-0.351
25851	TECPR1	Act	255877	BCL6B	PAAD_pita_384	0.5	-0.536	28.7	0.5		0.536	0.0332	0.569	28.7	0.533	0.892	0.733	0.0528	13.9	7.26e-44	0.733	0.0528	13.9	7.26e-44	0.954	0.419	-0.5
25851	TECPR1	Act	255877	BCL6B	PAAD_tfbs_db_290	0.46	-0.611	17.9	0.46		0.611	0.0128	0.624	17.9	0.472	0.892	0.614	0.0613	10	1.31e-23	0.614	0.0613	10	1.31e-23	0.919	0.343	-0.46
25851	TECPR1	Act	255877	BCL6B	PAAD_tfbs_db_181	0.452	-0.561	26.5	0.452		0.561	0.0448	0.605	26.6	0.497	0.892	0.714	0.0544	13.1	2.27e-39	0.714	0.0544	13.1	2.27e-39	0.87	0.369	-0.452
25851	TECPR1	Act	255877	BCL6B	PAAD_tfbs_db_280	0.36	-0.693	11.4	0.36		0.693	0.0146	0.707	11.5	0.375	0.892	-0.506	0.067	-7.55	4.19e-14	-0.506	0.067	-7.55	4.19e-14	0.757	0.232	-0.36
25851	TECPR1	Act	255877	BCL6B	PAAD_pita_96	0.339	-0.697	10.1	0.339		0.697	0.0219	0.719	10.2	0.361	0.892	-0.478	0.0682	-7.02	2.24e-12	-0.478	0.0682	-7.02	2.24e-12	0.714	0.217	-0.339
25851	TECPR1	Act	255877	BCL6B	PAAD_pita_133	0.335	-0.736	10.6	0.335		0.736	0.00089	0.737	10.6	0.336	0.892	-0.487	0.0678	-7.18	6.89e-13	-0.487	0.0678	-7.18	6.89e-13	0.73	0.194	-0.335
7764	ZNF217	Act	2737	GLI3	STAD_pita_578	0.622	-0.936	32.9	0.622		0.936	0.05	0.986	32.9	0.672	1.39	0.555	0.0415	13.4	1.03e-40	0.555	0.0415	13.4	1.03e-40	1.11	0.419	-0.622
196	AHR	Act	2117	ETV3	BLCA_tfbs_db_374	0.552	-1.64	23.8	0.552		1.64	0.0436	1.69	23.8	0.596	2	-0.484	0.044	-11	3.04e-28	-0.484	0.044	-11	3.04e-28	1.02	0.266	-0.552
196	AHR	Act	2117	ETV3	BLCA_pita_53	0.527	-1.7	19.1	0.527		1.7	0.0208	1.72	19.1	0.548	2	-0.438	0.0452	-9.69	3.48e-22	-0.438	0.0452	-9.69	3.48e-22	1.01	0.236	-0.527
196	AHR	Act	2117	ETV3	BLCA_pita_517	0.43	-1.79	13	0.43		1.79	0.01	1.8	13	0.44	2	-0.364	0.0468	-7.78	7.2e-15	-0.364	0.0468	-7.78	7.2e-15	0.879	0.169	-0.43
3845	KRAS	Act	6775	STAT4	STAD_tfbs_db_432	0.461	-2.7	11.6	0.461		2.7	0.0423	2.74	11.6	0.503	2.97	0.343	0.0469	7.31	2.58e-13	0.343	0.0469	7.31	2.58e-13	0.888	0.161	-0.461
10p15.3	#N/A	CNAamp	1385	CREB1	OV_tfbs_db_157	0.347	-0.408	19.1	0.347		0.408	0.0499	0.458	19.2	0.396	0.676	0.583	0.0572	10.2	1.87e-24	0.583	0.0572	10.2	1.87e-24	0.7	0.315	-0.347
1029	CDKN2A	LoF	6775	STAT4	PAAD_tfbs_db_569	1.18	-5.4	5.26	1.18		5.4	0.0369	5.44	5.3	1.22	6.23	0.369	0.0721	5.12	3.09e-07	0.369	0.0721	5.12	3.09e-07	1.77	0.389	-1.18
5799	PTPRN2	LoF	128209	KLF17	ESCA_pita_202	0.329	-0.351	20.2	0.329		0.351	0.036	0.387	20.2	0.365	0.59	0.625	0.0583	10.7	8.86e-27	0.625	0.0583	10.7	8.86e-27	0.683	0.311	-0.329
5799	PTPRN2	LoF	128209	KLF17	ESCA_tfbs_db_578	0.3	-0.437	18.6	0.3		0.437	0.00282	0.44	18.6	0.303	0.59	0.604	0.0596	10.1	4.02e-24	0.604	0.0596	10.1	4.02e-24	0.666	0.226	-0.3
7157	TP53	PAM	51513	ETV7	PAAD_tfbs_db_213	0.354	-1.09	10.5	0.354		1.09	0.0478	1.14	10.5	0.402	1.33	0.487	0.0678	7.18	7e-13	0.487	0.0678	7.18	7e-13	0.714	0.191	-0.354
7157	TP53	PAM	51513	ETV7	PAAD_pita_240	0.317	-1.15	5.17	0.317		1.15	0.0284	1.18	5.2	0.346	1.33	0.344	0.0729	4.73	2.3e-06	0.344	0.0729	4.73	2.3e-06	0.671	0.152	-0.317
4893	NRAS	PAM	9970	NR1I3	THCA_tfbs_db_155	0.385	-1.43	14.2	0.385		1.43	0.0299	1.46	14.2	0.415	1.65	-0.348	0.0429	-8.1	5.34e-16	-0.348	0.0429	-8.1	5.34e-16	0.785	0.173	-0.385
6261	RYR1	Act	255877	BCL6B	CESC_pita_560	0.384	-0.445	29.6	0.384		0.445	0.0321	0.477	29.6	0.416	0.712	0.617	0.0474	13	1.13e-38	0.617	0.0474	13	1.13e-38	0.779	0.332	-0.384
727677	CASC8	Act	2313	FLI1	ESCA_pita_169	0.394	-0.704	16.7	0.394		0.704	0.0179	0.721	16.7	0.412	0.933	0.578	0.061	9.48	2.55e-21	0.578	0.061	9.48	2.55e-21	0.809	0.261	-0.394
6302	TSPAN31	Act	2005	ELK4	LUAD_tfbs_db_177	0.431	-0.962	24.8	0.431		0.962	0.0432	1.01	24.8	0.474	1.25	-0.45	0.0405	-11.1	1.16e-28	-0.45	0.0405	-11.1	1.16e-28	0.842	0.258	-0.431
6302	TSPAN31	Act	2005	ELK4	LUAD_pita_357	0.375	-1.04	27.2	0.375		1.04	0.0217	1.06	27.2	0.396	1.25	-0.469	0.0401	-11.7	1.24e-31	-0.469	0.0401	-11.7	1.24e-31	0.776	0.195	-0.375
6302	TSPAN31	Act	2005	ELK4	LUAD_tfbs_db_669	0.357	-1.09	19.9	0.357		1.09	0.00136	1.09	19.9	0.358	1.25	-0.405	0.0415	-9.77	1.5e-22	-0.405	0.0415	-9.77	1.5e-22	0.77	0.166	-0.357
6302	TSPAN31	Act	2005	ELK4	LUAD_pita_14	0.309	-1.08	14.5	0.309		1.08	0.0292	1.11	14.6	0.338	1.25	-0.349	0.0425	-8.2	2.32e-16	-0.349	0.0425	-8.2	2.32e-16	0.658	0.149	-0.309
53353	LRP1B	LoF	2078	ERG	LIHC_tfbs_db_528	0.331	-0.749	16.5	0.331		0.749	0.0407	0.789	16.6	0.372	0.964	-0.435	0.0486	-8.96	3.37e-19	-0.435	0.0486	-8.96	3.37e-19	0.684	0.21	-0.331
29072	SETD2	PAM	2104	ESRRG	KIRP_tfbs_db_148	0.603	-2.61	8.31	0.603		2.61	0.0166	2.63	8.33	0.62	2.95	-0.35	0.0567	-6.17	6.67e-10	-0.35	0.0567	-6.17	6.67e-10	1.12	0.226	-0.603
60485	SAV1	LoF	5316	PKNOX1	CHOL_tfbs_db_645	0.538	-1.01	3.23	0.538		1.01	0.00457	1.01	3.23	0.543	1.31	-0.556	0.14	-3.96	7.48e-05	-0.556	0.14	-3.96	7.48e-05	1.03	0.336	-0.538
5799	PTPRN2	LoF	144455	E2F7	STAD_pita_564	0.325	-1.23	12.3	0.325		1.23	0.00642	1.24	12.3	0.332	1.38	0.351	0.0467	7.51	6.1e-14	0.351	0.0467	7.51	6.1e-14	0.709	0.137	-0.325
100144748	KLLN	LoF	9658	ZNF516	PRAD_pita_556	0.745	-0.745	63.2	0.766		0.745	0.0421	0.787	63.3	0.808	1.33	0.672	0.0339	19.8	1.16e-87	0.672	0.0339	19.8	1.16e-87	1.3	0.593	-0.766
100144748	KLLN	LoF	9658	ZNF516	PRAD_pita_453	0.688	-0.869	61.9	0.688		0.869	0.016	0.885	61.9	0.704	1.33	0.666	0.0341	19.5	5.09e-85	0.666	0.0341	19.5	5.09e-85	1.24	0.475	-0.688
100144748	KLLN	LoF	9658	ZNF516	PRAD_pita_543	0.596	-0.964	41.8	0.596		0.964	0.0103	0.974	41.8	0.606	1.33	-0.57	0.0376	-15.2	4.51e-52	-0.57	0.0376	-15.2	4.51e-52	1.12	0.372	-0.596
100144748	KLLN	LoF	9658	ZNF516	PRAD_tfbs_db_323	0.545	-1.01	35.9	0.545		1.01	0.00912	1.02	35.9	0.554	1.33	-0.535	0.0387	-13.8	1.74e-43	-0.535	0.0387	-13.8	1.74e-43	1.05	0.322	-0.545
100144748	KLLN	LoF	9658	ZNF516	PRAD_pita_548	0.537	-0.537	102	0.954		0.537	0.0449	0.582	102	0.999	1.33	0.79	0.028	28.2	8.88e-175	0.79	0.028	28.2	8.88e-175	1.52	0.865	-0.954
100144748	KLLN	LoF	9658	ZNF516	PRAD_pita_629	0.519	-0.987	44.4	0.519		0.987	0.0351	1.02	44.5	0.554	1.33	0.585	0.0371	15.8	5.2e-56	0.585	0.0371	15.8	5.2e-56	0.982	0.319	-0.519
100144748	KLLN	LoF	9658	ZNF516	PRAD_pita_631	0.441	-1.1	25.2	0.441		1.1	0.00612	1.11	25.2	0.447	1.33	-0.457	0.0407	-11.2	3.16e-29	-0.457	0.0407	-11.2	3.16e-29	0.902	0.228	-0.441
100144748	KLLN	LoF	9658	ZNF516	PRAD_pita_120	0.356	-1.09	29.4	0.356		1.09	0.049	1.14	29.4	0.405	1.33	0.489	0.0399	12.3	1.41e-34	0.489	0.0399	12.3	1.41e-34	0.718	0.19	-0.356
5713	PSMD7	LoF	1997	ELF1	PRAD_pita_625	0.785	-1.09	55.1	0.785		1.09	0.0114	1.1	55.2	0.796	1.61	-0.638	0.0352	-18.1	2.08e-73	-0.638	0.0352	-18.1	2.08e-73	1.37	0.496	-0.785
5713	PSMD7	LoF	1997	ELF1	PRAD_pita_560	0.745	-1.09	56.8	0.745		1.09	0.0312	1.12	56.8	0.776	1.61	-0.645	0.0349	-18.5	3.45e-76	-0.645	0.0349	-18.5	3.45e-76	1.29	0.474	-0.745
5713	PSMD7	LoF	1997	ELF1	PRAD_tfbs_db_17	0.726	-1.08	41.2	0.726		1.08	0.0445	1.12	41.3	0.771	1.61	0.568	0.0376	15.1	1.79e-51	0.568	0.0376	15.1	1.79e-51	1.25	0.467	-0.726
5713	PSMD7	LoF	1997	ELF1	PRAD_tfbs_db_282	0.668	-1.13	35.6	0.668		1.13	0.0448	1.18	35.6	0.713	1.61	-0.534	0.0387	-13.8	2.83e-43	-0.534	0.0387	-13.8	2.83e-43	1.17	0.412	-0.668
5713	PSMD7	LoF	1997	ELF1	PRAD_pita_285	0.657	-1.15	35	0.657		1.15	0.0391	1.19	35	0.696	1.61	-0.529	0.0388	-13.6	2.12e-42	-0.529	0.0388	-13.6	2.12e-42	1.17	0.398	-0.657
5713	PSMD7	LoF	1997	ELF1	PRAD_pita_667	0.627	-1.24	35.6	0.627		1.24	0.00269	1.25	35.6	0.63	1.61	-0.533	0.0387	-13.8	3.06e-43	-0.533	0.0387	-13.8	3.06e-43	1.18	0.343	-0.627
5713	PSMD7	LoF	1997	ELF1	PRAD_pita_291	0.541	-1.25	25.1	0.541		1.25	0.0391	1.29	25.1	0.58	1.61	-0.457	0.0407	-11.2	3.12e-29	-0.457	0.0407	-11.2	3.12e-29	1.01	0.298	-0.541
5713	PSMD7	LoF	1997	ELF1	PRAD_pita_288	0.481	-1.29	32.3	0.481		1.29	0.0444	1.34	32.3	0.525	1.61	-0.511	0.0393	-13	1.45e-38	-0.511	0.0393	-13	1.45e-38	0.916	0.254	-0.481
7225	TRPC6	Act	7004	TEAD4	CESC_pita_71	0.425	-0.885	22.2	0.425		0.885	0.0246	0.909	22.3	0.45	1.14	0.548	0.0504	10.9	1.53e-27	0.548	0.0504	10.9	1.53e-27	0.854	0.258	-0.425
7225	TRPC6	Act	7004	TEAD4	CESC_tfbs_db_187	0.423	-0.854	15.8	0.423		0.854	0.0439	0.898	15.8	0.467	1.14	0.472	0.0532	8.87	7.51e-19	0.472	0.0532	8.87	7.51e-19	0.828	0.27	-0.423
7225	TRPC6	Act	7004	TEAD4	CESC_pita_330	0.382	-0.927	18	0.382		0.927	0.0195	0.947	18	0.402	1.14	-0.499	0.0522	-9.56	1.21e-21	-0.499	0.0522	-9.56	1.21e-21	0.79	0.214	-0.382
7225	TRPC6	Act	7004	TEAD4	CESC_tfbs_db_656	0.38	-0.882	13	0.38		0.882	0.0479	0.93	13.1	0.428	1.14	-0.431	0.0544	-7.92	2.36e-15	-0.431	0.0544	-7.92	2.36e-15	0.757	0.233	-0.38
7225	TRPC6	Act	7004	TEAD4	CESC_tfbs_db_618	0.378	-0.903	13.3	0.378		0.903	0.0362	0.939	13.3	0.414	1.14	-0.434	0.0543	-7.99	1.34e-15	-0.434	0.0543	-7.99	1.34e-15	0.765	0.223	-0.378
7225	TRPC6	Act	7004	TEAD4	CESC_tfbs_db_283	0.372	-0.9	21.1	0.372		0.9	0.0408	0.941	21.2	0.413	1.14	0.536	0.0509	10.5	6.16e-26	0.536	0.0509	10.5	6.16e-26	0.751	0.221	-0.372
7225	TRPC6	Act	7004	TEAD4	CESC_pita_397	0.332	-0.995	11.7	0.332		0.995	0.000706	0.996	11.7	0.333	1.14	0.407	0.0551	7.39	1.42e-13	0.407	0.0551	7.39	1.42e-13	0.727	0.159	-0.332
7225	TRPC6	Act	7004	TEAD4	CESC_tfbs_db_488	0.319	-0.965	14.6	0.319		0.965	0.0246	0.99	14.6	0.344	1.14	-0.453	0.0538	-8.42	3.7e-17	-0.453	0.0538	-8.42	3.7e-17	0.679	0.166	-0.319
4609	MYC	Act	22797	TFEC	PAAD_pita_659	0.408	-0.408	29	0.499		0.408	0.0158	0.424	29	0.514	0.754	0.736	0.0526	14	1.65e-44	0.736	0.0526	14	1.65e-44	0.974	0.469	-0.499
727677	CASC8	Act	9745	ZNF536	PRAD_pita_57	0.456	-1.28	23	0.456		1.28	0.00144	1.28	23	0.458	1.5	0.438	0.0411	10.7	1.64e-26	0.438	0.0411	10.7	1.64e-26	0.931	0.217	-0.456
727677	CASC8	Act	9745	ZNF536	PRAD_pita_232	0.405	-1.25	27.4	0.405		1.25	0.0412	1.29	27.4	0.446	1.5	0.475	0.0403	11.8	4.53e-32	0.475	0.0403	11.8	4.53e-32	0.804	0.205	-0.405
727677	CASC8	Act	9745	ZNF536	PRAD_pita_507	0.321	-1.35	15	0.321		1.35	0.0127	1.37	15	0.334	1.5	-0.357	0.0427	-8.35	6.6e-17	-0.357	0.0427	-8.35	6.6e-17	0.695	0.13	-0.321
5794	PTPRH	LoF	440695	ETV3L	LGG_pita_210	0.323	-1.09	17.3	0.323		1.09	0.00741	1.09	17.3	0.33	1.23	0.374	0.0415	9.02	1.89e-19	0.374	0.0415	9.02	1.89e-19	0.704	0.146	-0.323
4609	MYC	Act	6775	STAT4	UCS_tfbs_db_122	0.908	-0.908	8.82	0.999		0.908	0.022	0.93	8.84	1.02	1.65	0.719	0.0945	7.61	2.68e-14	0.719	0.0945	7.61	2.68e-14	1.58	0.735	-0.999
4609	MYC	Act	6775	STAT4	UCS_pita_638	0.863	-0.863	11.4	1		0.863	0.044	0.907	11.4	1.05	1.65	0.782	0.0849	9.21	3.25e-20	0.782	0.0849	9.21	3.25e-20	1.55	0.761	-1
4609	MYC	Act	6775	STAT4	UCS_pita_526	0.809	-1.05	5.78	0.809		1.05	0.0467	1.1	5.83	0.855	1.65	0.612	0.108	5.69	1.3e-08	0.612	0.108	5.69	1.3e-08	1.33	0.554	-0.809
84701	COX4I2	Act	51341	ZBTB7A	UCEC_pita_65	0.516	-2.62	4.58	0.516		2.62	0.00265	2.62	4.59	0.519	2.87	0.323	0.0726	4.45	8.43e-06	0.323	0.0726	4.45	8.43e-06	1.02	0.18	-0.516
26539	OR10H1	Act	255877	BCL6B	ACC_tfbs_db_337	0.362	-0.362	21.3	0.83		0.362	0.0312	0.393	21.3	0.861	1.05	0.848	0.0612	13.9	9.72e-44	0.848	0.0612	13.9	9.72e-44	1.38	0.865	-0.83
10160	FARP1	Act	4088	SMAD3	LIHC_tfbs_db_136	0.399	-0.936	21.8	0.399		0.936	0.0113	0.948	21.8	0.41	1.15	0.494	0.0469	10.5	6.12e-26	0.494	0.0469	10.5	6.12e-26	0.827	0.221	-0.399
10160	FARP1	Act	4088	SMAD3	LIHC_pita_54	0.323	-0.963	12.7	0.323		0.963	0.0294	0.992	12.7	0.352	1.15	0.383	0.0498	7.69	1.52e-14	0.383	0.0498	7.69	1.52e-14	0.681	0.17	-0.323
4193	MDM2	Act	23598	PATZ1	GBM_pita_557	0.424	-0.667	8.85	0.424		0.667	0.0306	0.698	8.88	0.454	0.943	-0.547	0.0813	-6.73	1.75e-11	-0.547	0.0813	-6.73	1.75e-11	0.84	0.306	-0.424
4193	MDM2	Act	23598	PATZ1	GBM_pita_266	0.364	-0.736	6.96	0.364		0.736	0.0194	0.756	6.98	0.383	0.943	-0.489	0.0847	-5.77	7.93e-09	-0.489	0.0847	-5.77	7.93e-09	0.756	0.232	-0.364
7428	VHL	LoF	51043	ZBTB7B	KIRC_pita_529	0.437	-1.15	19.4	0.437		1.15	0.0121	1.17	19.4	0.449	1.39	-0.468	0.0476	-9.83	8e-23	-0.468	0.0476	-9.83	8e-23	0.887	0.223	-0.437
7428	VHL	LoF	51043	ZBTB7B	KIRC_pita_509	0.379	-1.16	19.1	0.379		1.16	0.0334	1.2	19.1	0.413	1.39	-0.465	0.0477	-9.75	1.82e-22	-0.465	0.0477	-9.75	1.82e-22	0.771	0.193	-0.379
7428	VHL	LoF	51043	ZBTB7B	KIRC_pita_25	0.377	-1.15	12.4	0.377		1.15	0.0395	1.19	12.4	0.417	1.39	0.379	0.0498	7.6	3.04e-14	0.379	0.0498	7.6	3.04e-14	0.761	0.195	-0.377
7428	VHL	LoF	51043	ZBTB7B	KIRC_tfbs_db_59	0.326	-1.21	14.7	0.326		1.21	0.0274	1.24	14.7	0.353	1.39	-0.41	0.0491	-8.36	6.45e-17	-0.41	0.0491	-8.36	6.45e-17	0.688	0.151	-0.326
7428	VHL	LoF	51043	ZBTB7B	KIRC_tfbs_db_13	0.302	-1.2	16.2	0.302		1.2	0.0475	1.24	16.2	0.349	1.39	-0.43	0.0486	-8.85	9.04e-19	-0.43	0.0486	-8.85	9.04e-19	0.628	0.145	-0.302
22994	AZI1	Act	23598	PATZ1	LIHC_tfbs_db_582	0.344	-1.16	11.2	0.344		1.16	0.0304	1.19	11.2	0.374	1.35	0.361	0.0503	7.17	7.3e-13	0.361	0.0503	7.17	7.3e-13	0.715	0.168	-0.344
22994	AZI1	Act	23598	PATZ1	LIHC_pita_42	0.305	-1.18	9.22	0.305		1.18	0.0297	1.21	9.25	0.334	1.35	0.327	0.0509	6.42	1.32e-10	0.327	0.0509	6.42	1.32e-10	0.649	0.14	-0.305
3845	KRAS	PAM	4654	MYOD1	UCS_pita_483	0.424	-0.424	10.8	0.474		0.424	0.0158	0.44	10.8	0.489	0.745	0.76	0.0884	8.6	8.29e-18	0.76	0.0884	8.6	8.29e-18	0.926	0.435	-0.474
1030	CDKN2B	LoF	687	KLF9	BLCA_tfbs_db_576	0.666	-1.28	29.7	0.666		1.28	0.00666	1.29	29.7	0.673	1.68	0.534	0.0425	12.6	3.32e-36	0.534	0.0425	12.6	3.32e-36	1.23	0.368	-0.666
1030	CDKN2B	LoF	687	KLF9	BLCA_tfbs_db_147	0.336	-1.51	9.43	0.336		1.51	0.0245	1.53	9.46	0.361	1.68	-0.31	0.0478	-6.49	8.76e-11	-0.31	0.0478	-6.49	8.76e-11	0.709	0.137	-0.336
324	APC	PAM	84449	ZNF333	STAD_pita_325	0.34	-1.58	10.3	0.34		1.58	0.00163	1.58	10.3	0.342	1.72	-0.321	0.0472	-6.8	1.07e-11	-0.321	0.0472	-6.8	1.07e-11	0.74	0.125	-0.34
53353	LRP1B	LoF	7707	ZNF148	UCEC_pita_377	0.73	-0.73	24.7	0.732		0.73	0.0171	0.748	24.7	0.749	1.24	0.691	0.0554	12.5	9.85e-36	0.691	0.0554	12.5	9.85e-36	1.29	0.56	-0.732
53353	LRP1B	LoF	7707	ZNF148	UCEC_tfbs_db_454	0.724	-0.724	26.6	0.754		0.724	0.00877	0.733	26.6	0.763	1.24	0.71	0.054	13.1	2.06e-39	0.71	0.054	13.1	2.06e-39	1.33	0.579	-0.754
53353	LRP1B	LoF	7707	ZNF148	UCEC_pita_59	0.716	-0.742	27.7	0.716		0.742	0.0193	0.762	27.7	0.735	1.24	0.72	0.0532	13.5	1.02e-41	0.72	0.0532	13.5	1.02e-41	1.27	0.543	-0.716
53353	LRP1B	LoF	7707	ZNF148	UCEC_pita_10	0.698	-0.793	23.1	0.698		0.793	0.00222	0.795	23.1	0.7	1.24	0.674	0.0566	11.9	1.15e-32	0.674	0.0566	11.9	1.15e-32	1.27	0.501	-0.698
53353	LRP1B	LoF	7707	ZNF148	UCEC_pita_449	0.684	-0.79	24.1	0.684		0.79	0.0105	0.801	24.1	0.694	1.24	0.684	0.0559	12.2	2.15e-34	0.684	0.0559	12.2	2.15e-34	1.24	0.494	-0.684
53353	LRP1B	LoF	7707	ZNF148	UCEC_pita_81	0.679	-0.679	29.7	0.796		0.679	0.0098	0.689	29.7	0.806	1.24	0.737	0.0518	14.2	6.54e-46	0.737	0.0518	14.2	6.54e-46	1.38	0.636	-0.796
53353	LRP1B	LoF	7707	ZNF148	UCEC_pita_198	0.666	-0.748	19.8	0.666		0.748	0.0423	0.791	19.8	0.709	1.24	-0.635	0.0592	-10.7	7.46e-27	-0.635	0.0592	-10.7	7.46e-27	1.17	0.507	-0.666
53353	LRP1B	LoF	7707	ZNF148	UCEC_pita_346	0.656	-0.749	19	0.656		0.749	0.0472	0.796	19.1	0.704	1.24	-0.626	0.0598	-10.5	1.15e-25	-0.626	0.0598	-10.5	1.15e-25	1.15	0.499	-0.656
53353	LRP1B	LoF	7707	ZNF148	UCEC_tfbs_db_448	0.637	-0.637	35.6	0.837		0.637	0.00935	0.646	35.6	0.846	1.24	0.782	0.0478	16.3	5.25e-60	0.782	0.0478	16.3	5.25e-60	1.43	0.693	-0.837
53353	LRP1B	LoF	7707	ZNF148	UCEC_pita_58	0.628	-0.796	17.9	0.628		0.796	0.0361	0.832	17.9	0.665	1.24	0.61	0.0608	10	9.53e-24	0.61	0.0608	10	9.53e-24	1.13	0.456	-0.628
53353	LRP1B	LoF	7707	ZNF148	UCEC_pita_203	0.606	-0.873	18.6	0.606		0.873	0.00495	0.878	18.6	0.611	1.24	-0.619	0.0602	-10.3	8.16e-25	-0.619	0.0602	-10.3	8.16e-25	1.14	0.401	-0.606
53353	LRP1B	LoF	7707	ZNF148	UCEC_tfbs_db_92	0.601	-0.85	20.5	0.601		0.85	0.0201	0.87	20.5	0.621	1.24	0.643	0.0587	11	6.11e-28	0.643	0.0587	11	6.11e-28	1.11	0.41	-0.601
53353	LRP1B	LoF	7707	ZNF148	UCEC_tfbs_db_272	0.592	-0.884	17	0.592		0.884	0.00616	0.89	17	0.598	1.24	-0.596	0.0616	-9.68	3.53e-22	-0.596	0.0616	-9.68	3.53e-22	1.12	0.386	-0.592
53353	LRP1B	LoF	7707	ZNF148	UCEC_tfbs_db_22	0.584	-0.873	16.3	0.584		0.873	0.0157	0.889	16.3	0.6	1.24	-0.586	0.0621	-9.44	3.68e-21	-0.586	0.0621	-9.44	3.68e-21	1.1	0.388	-0.584
53353	LRP1B	LoF	7707	ZNF148	UCEC_tfbs_db_67	0.564	-0.564	41.5	0.919		0.564	0.000509	0.564	41.5	0.92	1.24	0.818	0.0441	18.5	1.02e-76	0.818	0.0441	18.5	1.02e-76	1.54	0.806	-0.919
53353	LRP1B	LoF	7707	ZNF148	UCEC_pita_8	0.56	-0.877	19	0.56		0.877	0.0255	0.902	19	0.586	1.24	-0.624	0.0599	-10.4	2.1e-25	-0.624	0.0599	-10.4	2.1e-25	1.05	0.373	-0.56
53353	LRP1B	LoF	7707	ZNF148	UCEC_pita_240	0.551	-0.91	16.7	0.551		0.91	0.0118	0.921	16.7	0.563	1.24	0.592	0.0618	9.57	1.02e-21	0.592	0.0618	9.57	1.02e-21	1.06	0.35	-0.551
53353	LRP1B	LoF	7707	ZNF148	UCEC_tfbs_db_69	0.534	-0.865	13.1	0.534		0.865	0.0457	0.911	13.1	0.579	1.24	0.535	0.0648	8.25	1.61e-16	0.535	0.0648	8.25	1.61e-16	0.988	0.362	-0.534
53353	LRP1B	LoF	7707	ZNF148	UCEC_pita_435	0.529	-0.884	13.1	0.529		0.884	0.0372	0.921	13.2	0.567	1.24	0.535	0.0648	8.26	1.49e-16	0.535	0.0648	8.26	1.49e-16	0.992	0.351	-0.529
53353	LRP1B	LoF	7707	ZNF148	UCEC_tfbs_db_424	0.527	-0.918	13.5	0.527		0.918	0.0191	0.937	13.5	0.546	1.24	-0.541	0.0645	-8.39	5.04e-17	-0.541	0.0645	-8.39	5.04e-17	1.01	0.333	-0.527
53353	LRP1B	LoF	7707	ZNF148	UCEC_pita_487	0.513	-0.903	17.6	0.513		0.903	0.0344	0.937	17.7	0.547	1.24	-0.606	0.061	-9.92	3.36e-23	-0.606	0.061	-9.92	3.36e-23	0.972	0.332	-0.513
53353	LRP1B	LoF	7707	ZNF148	UCEC_pita_147	0.497	-0.891	11.5	0.497		0.891	0.0495	0.941	11.5	0.546	1.24	0.504	0.0663	7.6	2.92e-14	0.504	0.0663	7.6	2.92e-14	0.93	0.328	-0.497
53353	LRP1B	LoF	7707	ZNF148	UCEC_pita_293	0.494	-0.902	17.9	0.494		0.902	0.0446	0.946	18	0.539	1.24	-0.61	0.0608	-10	1.04e-23	-0.61	0.0608	-10	1.04e-23	0.933	0.322	-0.494
53353	LRP1B	LoF	7707	ZNF148	UCEC_tfbs_db_307	0.469	-0.919	10.4	0.469		0.919	0.047	0.966	10.5	0.516	1.24	-0.483	0.0672	-7.18	6.81e-13	-0.483	0.0672	-7.18	6.81e-13	0.893	0.3	-0.469
53353	LRP1B	LoF	7707	ZNF148	UCEC_pita_406	0.46	-0.938	15.6	0.46		0.938	0.0395	0.978	15.7	0.5	1.24	-0.576	0.0627	-9.18	4.32e-20	-0.576	0.0627	-9.18	4.32e-20	0.888	0.286	-0.46
53353	LRP1B	LoF	7707	ZNF148	UCEC_pita_509	0.454	-0.938	15.7	0.454		0.938	0.0428	0.981	15.7	0.497	1.24	-0.577	0.0627	-9.2	3.44e-20	-0.577	0.0627	-9.2	3.44e-20	0.875	0.283	-0.454
53353	LRP1B	LoF	7707	ZNF148	UCEC_pita_354	0.444	-1.01	11	0.444		1.01	0.00427	1.02	11	0.448	1.24	-0.493	0.0667	-7.38	1.54e-13	-0.493	0.0667	-7.38	1.54e-13	0.906	0.243	-0.444
53353	LRP1B	LoF	7707	ZNF148	UCEC_tfbs_db_360	0.443	-0.965	9.82	0.443		0.965	0.0318	0.997	9.85	0.475	1.24	-0.468	0.0678	-6.91	4.93e-12	-0.468	0.0678	-6.91	4.93e-12	0.871	0.265	-0.443
53353	LRP1B	LoF	7707	ZNF148	UCEC_tfbs_db_299	0.432	-0.961	9.26	0.432		0.961	0.0395	1	9.3	0.472	1.24	0.456	0.0683	6.67	2.49e-11	0.456	0.0683	6.67	2.49e-11	0.846	0.261	-0.432
53353	LRP1B	LoF	7707	ZNF148	UCEC_tfbs_db_342	0.427	-1.01	11.1	0.427		1.01	0.012	1.02	11.1	0.439	1.24	-0.495	0.0667	-7.42	1.15e-13	-0.495	0.0667	-7.42	1.15e-13	0.869	0.235	-0.427
53353	LRP1B	LoF	7707	ZNF148	UCEC_pita_57	0.372	-1	12.1	0.372		1	0.0438	1.05	12.1	0.416	1.24	0.514	0.0658	7.81	5.73e-15	0.514	0.0658	7.81	5.73e-15	0.747	0.212	-0.372
53353	LRP1B	LoF	7707	ZNF148	UCEC_tfbs_db_548	0.359	-1.07	8.16	0.359		1.07	0.00777	1.08	8.17	0.366	1.24	-0.427	0.0694	-6.16	7.36e-10	-0.427	0.0694	-6.16	7.36e-10	0.762	0.176	-0.359
53353	LRP1B	LoF	7707	ZNF148	UCEC_tfbs_db_241	0.334	-1.08	6.53	0.334		1.08	0.0105	1.09	6.54	0.345	1.24	-0.383	0.0709	-5.4	6.67e-08	-0.383	0.0709	-5.4	6.67e-08	0.718	0.16	-0.334
53353	LRP1B	LoF	7707	ZNF148	UCEC_pita_174	0.325	-1.04	10.1	0.325		1.04	0.0434	1.08	10.2	0.369	1.24	0.474	0.0675	7.01	2.33e-12	0.474	0.0675	7.01	2.33e-12	0.67	0.174	-0.325
606553	C8orf49	Act	2551	GABPA	STAD_tfbs_db_388	0.324	-0.814	18.6	0.324		0.814	0.021	0.835	18.6	0.345	0.991	-0.428	0.0451	-9.5	2.01e-21	-0.428	0.0451	-9.5	2.01e-21	0.692	0.184	-0.324
472	ATM	PAM	2313	FLI1	LUAD_tfbs_db_202	0.913	-0.913	93.8	1.03		0.913	0.0378	0.95	93.9	1.07	1.72	0.766	0.0292	26.2	1.07e-151	0.766	0.0292	26.2	1.07e-151	1.62	0.754	-1.03
472	ATM	PAM	2313	FLI1	LUAD_pita_635	0.5	-1.4	20.6	0.5		1.4	0.0353	1.44	20.7	0.536	1.72	-0.414	0.0413	-10	1.25e-23	-0.414	0.0413	-10	1.25e-23	0.956	0.251	-0.5
472	ATM	PAM	2313	FLI1	LUAD_pita_70	0.469	-1.44	18.8	0.469		1.44	0.0286	1.47	18.8	0.497	1.72	-0.396	0.0417	-9.51	1.98e-21	-0.396	0.0417	-9.51	1.98e-21	0.916	0.224	-0.469
472	ATM	PAM	2313	FLI1	LUAD_tfbs_db_613	0.408	-1.45	14.4	0.408		1.45	0.0479	1.5	14.4	0.456	1.72	-0.348	0.0425	-8.18	2.86e-16	-0.348	0.0425	-8.18	2.86e-16	0.802	0.193	-0.408
472	ATM	PAM	2313	FLI1	LUAD_pita_653	0.407	-1.53	16	0.407		1.53	0.00335	1.53	16	0.41	1.72	0.365	0.0422	8.65	5.28e-18	0.365	0.0422	8.65	5.28e-18	0.851	0.167	-0.407
472	ATM	PAM	2313	FLI1	LUAD_tfbs_db_299	0.355	-1.5	11.6	0.355		1.5	0.0432	1.54	11.7	0.399	1.72	-0.313	0.0431	-7.26	3.92e-13	-0.313	0.0431	-7.26	3.92e-13	0.723	0.156	-0.355
472	ATM	PAM	2313	FLI1	LUAD_tfbs_db_257	0.322	-1.58	11.8	0.322		1.58	0.00523	1.59	11.8	0.327	1.72	-0.315	0.0431	-7.31	2.73e-13	-0.315	0.0431	-7.31	2.73e-13	0.704	0.116	-0.322
472	ATM	PAM	2313	FLI1	LUAD_pita_365	0.319	-1.54	15.7	0.319		1.54	0.0326	1.57	15.8	0.351	1.72	-0.363	0.0423	-8.58	9.73e-18	-0.363	0.0423	-8.58	9.73e-18	0.671	0.128	-0.319
374868	ATP9B	LoF	118472	ZNF511	OV_tfbs_db_388	0.445	-0.855	12.3	0.445		0.855	0.0499	0.905	12.3	0.495	1.17	0.481	0.0617	7.8	6.08e-15	0.481	0.0617	7.8	6.08e-15	0.855	0.292	-0.445
374868	ATP9B	LoF	118472	ZNF511	OV_pita_162	0.413	-0.954	12.9	0.413		0.954	0.00661	0.961	12.9	0.42	1.17	0.491	0.0613	8.02	1.1e-15	0.491	0.0613	8.02	1.1e-15	0.855	0.228	-0.413
374868	ATP9B	LoF	118472	ZNF511	OV_tfbs_db_338	0.33	-0.977	11.7	0.33		0.977	0.0305	1.01	11.7	0.36	1.17	0.469	0.0621	7.55	4.25e-14	0.469	0.0621	7.55	4.25e-14	0.691	0.176	-0.33
51198	C9orf53	LoF	2117	ETV3	ESCA_tfbs_db_92	0.438	-1.36	6.98	0.438		1.36	0.0334	1.39	7.01	0.471	1.62	-0.389	0.0689	-5.65	1.64e-08	-0.389	0.0689	-5.65	1.64e-08	0.861	0.217	-0.438
5925	RB1	LoF	144455	E2F7	LUSC_tfbs_db_425	1.05	-2.72	24.8	1.05		2.72	0.0188	2.74	24.8	1.07	3.43	0.472	0.0419	11.3	1.6e-29	0.472	0.0419	11.3	1.6e-29	1.66	0.447	-1.05
5925	RB1	LoF	144455	E2F7	LUSC_tfbs_db_462	0.632	-3.04	11.3	0.632		3.04	0.0333	3.08	11.4	0.665	3.43	0.325	0.0449	7.24	4.59e-13	0.325	0.0449	7.24	4.59e-13	1.14	0.225	-0.632
728081	LINC00290	LoF	7707	ZNF148	UCEC_pita_139	1.25	-1.25	23.6	1.3		1.25	0.049	1.3	23.7	1.35	2.29	0.686	0.0558	12.3	1.16e-34	0.686	0.0558	12.3	1.16e-34	1.86	0.849	-1.3
728081	LINC00290	LoF	7707	ZNF148	UCEC_pita_346	1.14	-1.41	18.7	1.14		1.41	0.0494	1.46	18.7	1.19	2.29	-0.626	0.0598	-10.5	1.15e-25	-0.626	0.0598	-10.5	1.15e-25	1.7	0.698	-1.14
728081	LINC00290	LoF	7707	ZNF148	UCEC_tfbs_db_102	1.14	-1.42	24.1	1.14		1.42	0.0394	1.46	24.2	1.18	2.29	0.689	0.0556	12.4	2.76e-35	0.689	0.0556	12.4	2.76e-35	1.72	0.694	-1.14
728081	LINC00290	LoF	7707	ZNF148	UCEC_pita_224	1.1	-1.45	17.5	1.1		1.45	0.0496	1.5	17.6	1.15	2.29	-0.611	0.0607	-10.1	9.07e-24	-0.611	0.0607	-10.1	9.07e-24	1.66	0.662	-1.1
728081	LINC00290	LoF	7707	ZNF148	UCEC_pita_543	1.1	-1.52	20.1	1.1		1.52	0.00995	1.53	20.1	1.11	2.29	-0.643	0.0587	-10.9	7.2e-28	-0.643	0.0587	-10.9	7.2e-28	1.73	0.635	-1.1
728081	LINC00290	LoF	7707	ZNF148	UCEC_pita_203	1.09	-1.51	18.2	1.09		1.51	0.018	1.53	18.2	1.11	2.29	-0.619	0.0602	-10.3	8.16e-25	-0.619	0.0602	-10.3	8.16e-25	1.7	0.631	-1.09
728081	LINC00290	LoF	7707	ZNF148	UCEC_tfbs_db_487	1.09	-1.5	17.9	1.09		1.5	0.0254	1.53	17.9	1.11	2.29	-0.615	0.0605	-10.2	2.43e-24	-0.615	0.0605	-10.2	2.43e-24	1.69	0.635	-1.09
728081	LINC00290	LoF	7707	ZNF148	UCEC_pita_487	1.08	-1.48	17.2	1.08		1.48	0.0417	1.52	17.2	1.12	2.29	-0.606	0.061	-9.92	3.36e-23	-0.606	0.061	-9.92	3.36e-23	1.65	0.639	-1.08
728081	LINC00290	LoF	7707	ZNF148	UCEC_pita_510	1.07	-1.55	19.1	1.07		1.55	0.00904	1.55	19.1	1.08	2.29	-0.63	0.0595	-10.6	3.29e-26	-0.63	0.0595	-10.6	3.29e-26	1.7	0.609	-1.07
728081	LINC00290	LoF	7707	ZNF148	UCEC_pita_58	1.06	-1.55	17.6	1.06		1.55	0.0135	1.56	17.6	1.07	2.29	0.61	0.0608	10	9.53e-24	0.61	0.0608	10	9.53e-24	1.68	0.604	-1.06
728081	LINC00290	LoF	7707	ZNF148	UCEC_tfbs_db_215	1.05	-1.53	17	1.05		1.53	0.0252	1.56	17.1	1.08	2.29	0.603	0.0612	9.85	6.89e-23	0.603	0.0612	9.85	6.89e-23	1.65	0.606	-1.05
728081	LINC00290	LoF	7707	ZNF148	UCEC_pita_567	1.03	-1.53	16	1.03		1.53	0.0396	1.57	16	1.07	2.29	-0.587	0.0621	-9.46	3.11e-21	-0.587	0.0621	-9.46	3.11e-21	1.6	0.596	-1.03
728081	LINC00290	LoF	7707	ZNF148	UCEC_tfbs_db_524	1.03	-1.55	19.3	1.03		1.55	0.0241	1.58	19.3	1.06	2.29	-0.632	0.0594	-10.6	1.9e-26	-0.632	0.0594	-10.6	1.9e-26	1.63	0.587	-1.03
728081	LINC00290	LoF	7707	ZNF148	UCEC_tfbs_db_22	1.02	-1.55	15.9	1.02		1.55	0.0337	1.58	16	1.05	2.29	-0.586	0.0621	-9.44	3.68e-21	-0.586	0.0621	-9.44	3.68e-21	1.6	0.585	-1.02
728081	LINC00290	LoF	7707	ZNF148	UCEC_pita_483	1.01	-1.53	15.2	1.01		1.53	0.0488	1.58	15.2	1.05	2.29	-0.575	0.0627	-9.16	4.98e-20	-0.575	0.0627	-9.16	4.98e-20	1.57	0.584	-1.01
728081	LINC00290	LoF	7707	ZNF148	UCEC_pita_406	0.97	-1.64	15.3	0.97		1.64	0.0101	1.65	15.3	0.98	2.29	-0.576	0.0627	-9.18	4.32e-20	-0.576	0.0627	-9.18	4.32e-20	1.59	0.527	-0.97
728081	LINC00290	LoF	7707	ZNF148	UCEC_pita_293	0.963	-1.61	17.6	0.963		1.61	0.0278	1.64	17.6	0.991	2.29	-0.61	0.0608	-10	1.04e-23	-0.61	0.0608	-10	1.04e-23	1.55	0.534	-0.963
728081	LINC00290	LoF	7707	ZNF148	UCEC_tfbs_db_270	0.954	-1.66	15	0.954		1.66	0.00584	1.66	15	0.96	2.29	-0.571	0.063	-9.07	1.15e-19	-0.571	0.063	-9.07	1.15e-19	1.58	0.511	-0.954
728081	LINC00290	LoF	7707	ZNF148	UCEC_tfbs_db_105	0.947	-1.66	15.6	0.947		1.66	0.00704	1.67	15.6	0.954	2.29	-0.579	0.0625	-9.27	1.89e-20	-0.579	0.0625	-9.27	1.89e-20	1.57	0.506	-0.947
728081	LINC00290	LoF	7707	ZNF148	UCEC_tfbs_db_384	0.945	-1.67	15.1	0.945		1.67	0.0021	1.68	15.1	0.948	2.29	-0.573	0.0629	-9.11	8.41e-20	-0.573	0.0629	-9.11	8.41e-20	1.57	0.501	-0.945
728081	LINC00290	LoF	7707	ZNF148	UCEC_tfbs_db_245	0.933	-1.6	13.4	0.933		1.6	0.0498	1.65	13.4	0.983	2.29	-0.545	0.0643	-8.48	2.34e-17	-0.545	0.0643	-8.48	2.34e-17	1.48	0.525	-0.933
728081	LINC00290	LoF	7707	ZNF148	UCEC_pita_78	0.896	-1.68	15.4	0.896		1.68	0.0215	1.7	15.4	0.918	2.29	-0.576	0.0627	-9.19	3.96e-20	-0.576	0.0627	-9.19	3.96e-20	1.48	0.477	-0.896
728081	LINC00290	LoF	7707	ZNF148	UCEC_pita_55	0.842	-1.75	12.2	0.842		1.75	0.0132	1.76	12.2	0.855	2.29	-0.521	0.0655	-7.95	1.79e-15	-0.521	0.0655	-7.95	1.79e-15	1.43	0.43	-0.842
728081	LINC00290	LoF	7707	ZNF148	UCEC_pita_473	0.84	-1.75	12.1	0.84		1.75	0.0137	1.76	12.1	0.854	2.29	-0.52	0.0655	-7.93	2.11e-15	-0.52	0.0655	-7.93	2.11e-15	1.43	0.429	-0.84
728081	LINC00290	LoF	7707	ZNF148	UCEC_pita_552	0.83	-1.78	12.4	0.83		1.78	0.00219	1.78	12.4	0.832	2.29	0.524	0.0653	8.02	1.05e-15	0.524	0.0653	8.02	1.05e-15	1.44	0.413	-0.83
728081	LINC00290	LoF	7707	ZNF148	UCEC_pita_345	0.815	-1.76	11.5	0.815		1.76	0.0177	1.78	11.5	0.833	2.29	0.507	0.0661	7.68	1.65e-14	0.507	0.0661	7.68	1.65e-14	1.39	0.413	-0.815
728081	LINC00290	LoF	7707	ZNF148	UCEC_tfbs_db_608	0.81	-1.73	14.4	0.81		1.73	0.0386	1.77	14.5	0.848	2.29	-0.561	0.0635	-8.83	1.09e-18	-0.561	0.0635	-8.83	1.09e-18	1.36	0.423	-0.81
728081	LINC00290	LoF	7707	ZNF148	UCEC_tfbs_db_424	0.8	-1.76	13.3	0.8		1.76	0.0258	1.79	13.3	0.826	2.29	-0.541	0.0645	-8.39	5.04e-17	-0.541	0.0645	-8.39	5.04e-17	1.36	0.408	-0.8
728081	LINC00290	LoF	7707	ZNF148	UCEC_tfbs_db_299	0.72	-1.81	9.05	0.72		1.81	0.039	1.84	9.09	0.759	2.29	0.456	0.0683	6.67	2.49e-11	0.456	0.0683	6.67	2.49e-11	1.24	0.358	-0.72
728081	LINC00290	LoF	7707	ZNF148	UCEC_tfbs_db_358	0.718	-1.84	10.9	0.718		1.84	0.0172	1.86	10.9	0.735	2.29	0.494	0.0667	7.4	1.31e-13	0.494	0.0667	7.4	1.31e-13	1.27	0.344	-0.718
728081	LINC00290	LoF	7707	ZNF148	UCEC_tfbs_db_265	0.618	-1.88	7.05	0.618		1.88	0.0472	1.92	7.09	0.665	2.29	-0.404	0.0702	-5.76	8.44e-09	-0.404	0.0702	-5.76	8.44e-09	1.1	0.293	-0.618
728081	LINC00290	LoF	7707	ZNF148	UCEC_pita_502	0.604	-1.96	7.95	0.604		1.96	0.00678	1.96	7.95	0.611	2.29	-0.426	0.0694	-6.13	8.63e-10	-0.426	0.0694	-6.13	8.63e-10	1.14	0.262	-0.604
728081	LINC00290	LoF	7707	ZNF148	UCEC_tfbs_db_316	0.485	-2.05	5.61	0.485		2.05	0.0025	2.06	5.61	0.487	2.29	-0.357	0.0716	-4.98	6.24e-07	-0.357	0.0716	-4.98	6.24e-07	0.97	0.187	-0.485
55294	FBXW7	PAM	7716	VEZF1	COAD_tfbs_db_488	0.635	-1.82	15.2	0.635		1.82	0.0298	1.85	15.2	0.665	2.22	0.479	0.0548	8.75	2.15e-18	0.479	0.0548	8.75	2.15e-18	1.15	0.298	-0.635
55294	FBXW7	PAM	7716	VEZF1	COAD_pita_369	0.623	-1.84	14.2	0.623		1.84	0.0227	1.87	14.2	0.645	2.22	-0.464	0.0553	-8.39	5.04e-17	-0.464	0.0553	-8.39	5.04e-17	1.14	0.286	-0.623
55294	FBXW7	PAM	7716	VEZF1	COAD_pita_607	0.619	-1.82	11.1	0.619		1.82	0.0362	1.86	11.2	0.656	2.22	-0.415	0.0567	-7.32	2.55e-13	-0.415	0.0567	-7.32	2.55e-13	1.12	0.291	-0.619
55294	FBXW7	PAM	7716	VEZF1	COAD_pita_204	0.593	-1.87	10.8	0.593		1.87	0.0184	1.89	10.9	0.612	2.22	-0.409	0.0569	-7.18	6.75e-13	-0.409	0.0569	-7.18	6.75e-13	1.11	0.264	-0.593
55294	FBXW7	PAM	7716	VEZF1	COAD_tfbs_db_240	0.578	-1.87	10.2	0.578		1.87	0.028	1.9	10.2	0.606	2.22	0.397	0.0572	6.94	3.99e-12	0.397	0.0572	6.94	3.99e-12	1.07	0.259	-0.578
55294	FBXW7	PAM	7716	VEZF1	COAD_tfbs_db_503	0.576	-1.88	12.9	0.576		1.88	0.0251	1.9	12.9	0.601	2.22	-0.444	0.0559	-7.93	2.14e-15	-0.444	0.0559	-7.93	2.14e-15	1.07	0.256	-0.576
55294	FBXW7	PAM	7716	VEZF1	COAD_tfbs_db_132	0.498	-1.91	12	0.498		1.91	0.043	1.95	12	0.541	2.22	-0.428	0.0564	-7.6	3.01e-14	-0.428	0.0564	-7.6	3.01e-14	0.942	0.217	-0.498
55294	FBXW7	PAM	7716	VEZF1	COAD_tfbs_db_580	0.495	-1.91	11.8	0.495		1.91	0.0413	1.95	11.8	0.536	2.22	-0.424	0.0565	-7.51	5.84e-14	-0.424	0.0565	-7.51	5.84e-14	0.939	0.214	-0.495
55294	FBXW7	PAM	7716	VEZF1	COAD_tfbs_db_67	0.467	-1.94	7.19	0.467		1.94	0.038	1.98	7.23	0.505	2.22	-0.334	0.0588	-5.68	1.35e-08	-0.334	0.0588	-5.68	1.35e-08	0.901	0.196	-0.467
55294	FBXW7	PAM	7716	VEZF1	COAD_pita_637	0.447	-1.95	6.68	0.447		1.95	0.0405	1.99	6.72	0.487	2.22	-0.322	0.0591	-5.45	5.08e-08	-0.322	0.0591	-5.45	5.08e-08	0.868	0.185	-0.447
55294	FBXW7	PAM	7716	VEZF1	COAD_pita_546	0.425	-2.03	6.99	0.425		2.03	0.00194	2.03	7	0.427	2.22	0.327	0.0589	5.56	2.78e-08	0.327	0.0589	5.56	2.78e-08	0.88	0.153	-0.425
55294	FBXW7	PAM	7716	VEZF1	COAD_tfbs_db_558	0.405	-2.03	6.29	0.405		2.03	0.00638	2.04	6.29	0.411	2.22	-0.31	0.0593	-5.23	1.71e-07	-0.31	0.0593	-5.23	1.71e-07	0.842	0.145	-0.405
55294	FBXW7	PAM	7716	VEZF1	COAD_tfbs_db_7	0.384	-2	5.41	0.384		2	0.0336	2.04	5.44	0.418	2.22	0.288	0.0597	4.82	1.46e-06	0.288	0.0597	4.82	1.46e-06	0.777	0.146	-0.384
55294	FBXW7	PAM	7716	VEZF1	COAD_tfbs_db_535	0.38	-2.01	7.85	0.38		2.01	0.0322	2.04	7.89	0.413	2.22	-0.348	0.0585	-5.94	2.83e-09	-0.348	0.0585	-5.94	2.83e-09	0.773	0.144	-0.38
55294	FBXW7	PAM	7716	VEZF1	COAD_tfbs_db_613	0.362	-2.04	6.81	0.362		2.04	0.023	2.06	6.83	0.385	2.22	-0.323	0.059	-5.47	4.55e-08	-0.323	0.059	-5.47	4.55e-08	0.753	0.13	-0.362
55294	FBXW7	PAM	7716	VEZF1	COAD_pita_313	0.353	-2	4.58	0.353		2	0.0489	2.05	4.63	0.402	2.22	0.264	0.0602	4.39	1.13e-05	0.264	0.0602	4.39	1.13e-05	0.712	0.136	-0.353
55294	FBXW7	PAM	7716	VEZF1	COAD_tfbs_db_423	0.353	-2.02	4.73	0.353		2.02	0.0359	2.06	4.77	0.389	2.22	-0.268	0.0601	-4.46	8.21e-06	-0.268	0.0601	-4.46	8.21e-06	0.724	0.131	-0.353
55294	FBXW7	PAM	7716	VEZF1	COAD_tfbs_db_248	0.34	-2.07	5.55	0.34		2.07	0.0108	2.08	5.57	0.351	2.22	-0.29	0.0597	-4.86	1.18e-06	-0.29	0.0597	-4.86	1.18e-06	0.729	0.113	-0.34
55294	FBXW7	PAM	7716	VEZF1	COAD_pita_237	0.337	-2.04	4.51	0.337		2.04	0.0289	2.07	4.54	0.366	2.22	-0.261	0.0602	-4.33	1.48e-05	-0.261	0.0602	-4.33	1.48e-05	0.706	0.12	-0.337
55294	FBXW7	PAM	7716	VEZF1	COAD_tfbs_db_141	0.316	-2.05	6.23	0.316		2.05	0.0321	2.08	6.27	0.348	2.22	-0.308	0.0593	-5.2	2.03e-07	-0.308	0.0593	-5.2	2.03e-07	0.666	0.11	-0.316
6227	RPS21	Act	2005	ELK4	UCEC_tfbs_db_330	0.879	-4.16	5.82	0.879		4.16	0.0135	4.17	5.83	0.893	4.7	0.373	0.0712	5.25	1.56e-07	0.373	0.0712	5.25	1.56e-07	1.48	0.298	-0.879
6227	RPS21	Act	2005	ELK4	UCEC_pita_262	0.747	-4.26	4.24	0.747		4.26	0.0155	4.28	4.26	0.763	4.7	-0.318	0.0727	-4.37	1.24e-05	-0.318	0.0727	-4.37	1.24e-05	1.31	0.24	-0.747
8289	ARID1A	LoF	144455	E2F7	UCEC_tfbs_db_69	0.399	-1.54	7.23	0.399		1.54	0.027	1.57	7.26	0.426	1.76	0.404	0.0702	5.76	8.35e-09	0.404	0.0702	5.76	8.35e-09	0.807	0.177	-0.399
8289	ARID1A	LoF	144455	E2F7	UCEC_tfbs_db_435	0.385	-1.58	5.7	0.385		1.58	0.00609	1.59	5.71	0.391	1.76	0.358	0.0716	5	5.76e-07	0.358	0.0716	5	5.76e-07	0.808	0.156	-0.385
8289	ARID1A	LoF	144455	E2F7	UCEC_tfbs_db_54	0.378	-1.58	5.1	0.378		1.58	0.00912	1.59	5.11	0.387	1.76	0.338	0.0722	4.69	2.74e-06	0.338	0.0722	4.69	2.74e-06	0.793	0.154	-0.378
8289	ARID1A	LoF	144455	E2F7	UCEC_pita_491	0.356	-1.58	5.78	0.356		1.58	0.0188	1.6	5.8	0.375	1.76	0.361	0.0715	5.04	4.63e-07	0.361	0.0715	5.04	4.63e-07	0.746	0.146	-0.356
8289	ARID1A	LoF	144455	E2F7	UCEC_tfbs_db_424	0.345	-1.57	4.19	0.345		1.57	0.0323	1.6	4.22	0.378	1.76	-0.306	0.073	-4.2	2.71e-05	-0.306	0.073	-4.2	2.71e-05	0.714	0.147	-0.345
388289	C16orf47	LoF	6899	TBX1	PRAD_tfbs_db_207	0.377	-2.12	11.2	0.377		2.12	0.0128	2.13	11.2	0.39	2.3	0.309	0.0435	7.09	1.3e-12	0.309	0.0435	7.09	1.3e-12	0.79	0.128	-0.377
201617	LINC00870	LoF	2551	GABPA	PRAD_pita_463	1.47	-1.51	68.9	1.47		1.51	0.0107	1.52	69	1.48	2.63	0.695	0.0329	21.2	2.38e-99	0.695	0.0329	21.2	2.38e-99	2.1	0.876	-1.47
201617	LINC00870	LoF	2551	GABPA	PRAD_tfbs_db_389	1.39	-1.61	64	1.39		1.61	0.00325	1.61	64	1.39	2.63	0.677	0.0337	20.1	7.94e-90	0.677	0.0337	20.1	7.94e-90	2.04	0.795	-1.39
201617	LINC00870	LoF	2551	GABPA	PRAD_tfbs_db_612	1.25	-1.72	51.4	1.25		1.72	0.0168	1.73	51.4	1.27	2.63	-0.623	0.0358	-17.4	7.1e-68	-0.623	0.0358	-17.4	7.1e-68	1.88	0.691	-1.25
201617	LINC00870	LoF	2551	GABPA	PRAD_tfbs_db_52	1.17	-1.82	47.8	1.17		1.82	0.000896	1.82	47.8	1.18	2.63	-0.605	0.0364	-16.6	6.62e-62	-0.605	0.0364	-16.6	6.62e-62	1.83	0.618	-1.17
201617	LINC00870	LoF	2551	GABPA	PRAD_tfbs_db_315	1.11	-1.83	49	1.11		1.83	0.0261	1.86	49	1.14	2.63	-0.611	0.0362	-16.9	8.71e-64	-0.611	0.0362	-16.9	8.71e-64	1.72	0.589	-1.11
201617	LINC00870	LoF	2551	GABPA	PRAD_tfbs_db_571	1.11	-1.8	40.1	1.11		1.8	0.0458	1.84	40.1	1.16	2.63	-0.563	0.0378	-14.9	2.99e-50	-0.563	0.0378	-14.9	2.99e-50	1.68	0.599	-1.11
201617	LINC00870	LoF	2551	GABPA	PRAD_pita_419	0.978	-1.91	32.5	0.978		1.91	0.0483	1.96	32.5	1.03	2.63	0.515	0.0392	13.1	2.42e-39	0.515	0.0392	13.1	2.42e-39	1.54	0.502	-0.978
201617	LINC00870	LoF	2551	GABPA	PRAD_pita_65	0.89	-2.01	28.5	0.89		2.01	0.0374	2.05	28.5	0.928	2.63	-0.486	0.04	-12.1	6.33e-34	-0.486	0.04	-12.1	6.33e-34	1.46	0.433	-0.89
201617	LINC00870	LoF	2551	GABPA	PRAD_tfbs_db_352	0.714	-2.17	20.3	0.714		2.17	0.0352	2.2	20.3	0.749	2.63	-0.415	0.0416	-9.97	2.03e-23	-0.415	0.0416	-9.97	2.03e-23	1.25	0.316	-0.714
201617	LINC00870	LoF	2551	GABPA	PRAD_tfbs_db_8	0.612	-2.27	20.2	0.612		2.27	0.0225	2.29	20.2	0.635	2.63	0.413	0.0417	9.92	3.33e-23	0.413	0.0417	9.92	3.33e-23	1.13	0.247	-0.612
2625	GATA3	PAM	7004	TEAD4	BRCA_pita_301	1.12	-2.73	55	1.12		2.73	0.0395	2.77	55	1.16	3.53	0.476	0.0281	16.9	3.77e-64	0.476	0.0281	16.9	3.77e-64	1.7	0.488	-1.12
2625	GATA3	PAM	7004	TEAD4	BRCA_pita_195	1.06	-2.77	50.4	1.06		2.77	0.044	2.81	50.4	1.11	3.53	0.458	0.0285	16.1	3.22e-58	0.458	0.0285	16.1	3.22e-58	1.64	0.457	-1.06
2625	GATA3	PAM	7004	TEAD4	BRCA_pita_150	1.03	-2.86	54.8	1.03		2.86	0.0114	2.87	54.8	1.04	3.53	0.475	0.0282	16.9	9.09e-64	0.475	0.0282	16.9	9.09e-64	1.65	0.419	-1.03
2625	GATA3	PAM	7004	TEAD4	BRCA_pita_572	0.742	-3.09	31.2	0.742		3.09	0.0127	3.11	31.2	0.755	3.53	0.366	0.0298	12.3	1.26e-34	0.366	0.0298	12.3	1.26e-34	1.32	0.265	-0.742
2625	GATA3	PAM	7004	TEAD4	BRCA_tfbs_db_433	0.706	-3.12	28.9	0.706		3.12	0.0142	3.13	28.9	0.721	3.53	0.352	0.03	11.8	6.06e-32	0.352	0.03	11.8	6.06e-32	1.27	0.247	-0.706
2625	GATA3	PAM	7004	TEAD4	BRCA_pita_102	0.649	-3.15	24.9	0.649		3.15	0.0233	3.17	25	0.673	3.53	0.328	0.0302	10.9	1.82e-27	0.328	0.0302	10.9	1.82e-27	1.18	0.223	-0.649
2625	GATA3	PAM	7004	TEAD4	BRCA_pita_256	0.645	-3.13	24	0.645		3.13	0.0367	3.17	24	0.682	3.53	0.322	0.0303	10.6	2.17e-26	0.322	0.0303	10.6	2.17e-26	1.16	0.227	-0.645
2625	GATA3	PAM	7004	TEAD4	BRCA_pita_676	0.571	-3.21	25.5	0.571		3.21	0.0225	3.23	25.6	0.594	3.53	0.332	0.0302	11	4.37e-28	0.332	0.0302	11	4.37e-28	1.07	0.185	-0.571
595	CCND1	Act	6664	SOX11	BRCA_tfbs_db_475	0.646	-1.87	46.8	0.646		1.87	9.81e-05	1.87	46.8	0.646	2.22	0.441	0.0287	15.4	3.16e-53	0.441	0.0287	15.4	3.16e-53	1.21	0.283	-0.646
23451	SF3B1	PAM	22797	TFEC	UVM_tfbs_db_549	0.435	-1.42	3.3	0.435		1.42	0.0194	1.44	3.32	0.454	1.66	-0.39	0.104	-3.77	0.000165	-0.39	0.104	-3.77	0.000165	0.867	0.211	-0.435
6p25.3	#N/A	CNAdel	8609	KLF7	COAD_tfbs_db_240	1.2	-3.53	13.6	1.2		3.53	0.00276	3.53	13.6	1.21	4.33	0.462	0.0553	8.36	6.43e-17	0.462	0.0553	8.36	6.43e-17	1.85	0.464	-1.2
169270	ZNF596	LoF	7593	MZF1	SARC_tfbs_db_681	0.348	-0.678	14.7	0.348		0.678	0.0213	0.7	14.7	0.37	0.881	0.493	0.0576	8.56	1.08e-17	0.493	0.0576	8.56	1.08e-17	0.731	0.227	-0.348
23328	SASH1	Act	6688	SPI1	SARC_tfbs_db_342	0.697	-2.35	9.48	0.697		2.35	0.0133	2.36	9.5	0.71	2.76	0.407	0.0605	6.72	1.78e-11	0.407	0.0605	6.72	1.78e-11	1.25	0.288	-0.697
23036	ZNF292	LoF	23528	ZNF281	PRAD_tfbs_db_661	0.789	-1.2	50.4	0.789		1.2	0.0125	1.21	50.4	0.801	1.72	-0.616	0.036	-17.1	1.56e-65	-0.616	0.036	-17.1	1.56e-65	1.37	0.475	-0.789
23036	ZNF292	LoF	23528	ZNF281	PRAD_pita_671	0.698	-1.3	38.3	0.698		1.3	0.00126	1.3	38.3	0.7	1.72	0.55	0.0382	14.4	4.69e-47	0.55	0.0382	14.4	4.69e-47	1.28	0.385	-0.698
23036	ZNF292	LoF	23528	ZNF281	PRAD_pita_649	0.522	-1.42	26.6	0.522		1.42	0.015	1.44	26.6	0.536	1.72	0.468	0.0404	11.6	4.83e-31	0.468	0.0404	11.6	4.83e-31	1.01	0.254	-0.522
23036	ZNF292	LoF	23528	ZNF281	PRAD_pita_261	0.506	-1.43	25.9	0.506		1.43	0.0176	1.45	25.9	0.524	1.72	-0.463	0.0405	-11.4	3.31e-30	-0.463	0.0405	-11.4	3.31e-30	0.986	0.244	-0.506
23036	ZNF292	LoF	23528	ZNF281	PRAD_pita_90	0.441	-1.47	17.1	0.441		1.47	0.0208	1.49	17.1	0.462	1.72	-0.381	0.0423	-9	2.16e-19	-0.381	0.0423	-9	2.16e-19	0.883	0.2	-0.441
377630	USP17L2	Act	58495	OVOL2	ESCA_pita_145	1.93	-4.35	14.4	1.93		4.35	0.0489	4.4	14.4	1.98	5.88	-0.564	0.0617	-9.13	6.66e-20	-0.564	0.0617	-9.13	6.66e-20	2.42	0.759	-1.93
377630	USP17L2	Act	58495	OVOL2	ESCA_pita_13	1.6	-4.65	11.3	1.6		4.65	0.0484	4.7	11.4	1.65	5.88	-0.507	0.0644	-7.88	3.33e-15	-0.507	0.0644	-7.88	3.33e-15	2.15	0.598	-1.6
3845	KRAS	PAM	3394	IRF8	UCS_tfbs_db_14	0.341	-0.341	9.71	0.361		0.341	0.00298	0.344	9.71	0.364	0.556	0.73	0.093	7.85	4.07e-15	0.73	0.093	7.85	4.07e-15	0.762	0.338	-0.361
3845	KRAS	PAM	3394	IRF8	UCS_tfbs_db_312	0.308	-0.308	10.2	0.377		0.308	0.0103	0.319	10.2	0.388	0.556	0.744	0.091	8.17	3.06e-16	0.744	0.091	8.17	3.06e-16	0.782	0.38	-0.377
841	CASP8	PAM	1870	E2F2	HNSC_tfbs_db_313	0.416	-0.606	39.3	0.416		0.606	0.0401	0.647	39.4	0.456	0.896	0.552	0.0379	14.6	3.34e-48	0.552	0.0379	14.6	3.34e-48	0.822	0.315	-0.416
841	CASP8	PAM	1870	E2F2	HNSC_pita_610	0.343	-0.708	28.9	0.343		0.708	0.0164	0.724	29	0.359	0.896	0.483	0.0398	12.1	6.82e-34	0.483	0.0398	12.1	6.82e-34	0.729	0.213	-0.343
4507	MTAP	LoF	2004	ELK3	SKCM_pita_452	0.3	-1.52	12.5	0.3		1.52	0.0488	1.57	12.6	0.349	1.71	-0.379	0.0496	-7.64	2.21e-14	-0.379	0.0496	-7.64	2.21e-14	0.625	0.126	-0.3
100132234	LINC00543	Act	1876	E2F6	READ_pita_96	0.715	-1.34	7.89	0.715		1.34	0.0193	1.36	7.91	0.734	1.8	0.575	0.0887	6.49	8.74e-11	0.575	0.0887	6.49	8.74e-11	1.26	0.411	-0.715
100132234	LINC00543	Act	1876	E2F6	READ_tfbs_db_214	0.571	-1.46	5.63	0.571		1.46	0.017	1.48	5.64	0.588	1.8	0.493	0.0944	5.22	1.8e-07	0.493	0.0944	5.22	1.8e-07	1.07	0.295	-0.571
100132234	LINC00543	Act	1876	E2F6	READ_pita_350	0.538	-1.46	4.24	0.538		1.46	0.0319	1.49	4.28	0.57	1.8	0.432	0.0978	4.42	1.01e-05	0.432	0.0978	4.42	1.01e-05	1.01	0.28	-0.538
100132234	LINC00543	Act	1876	E2F6	READ_pita_358	0.526	-1.52	4.63	0.526		1.52	0.00601	1.52	4.64	0.532	1.8	0.448	0.097	4.62	3.85e-06	0.448	0.097	4.62	3.85e-06	1.02	0.255	-0.526
100132234	LINC00543	Act	1876	E2F6	READ_pita_482	0.475	-1.52	3.57	0.475		1.52	0.0258	1.55	3.6	0.5	1.8	0.395	0.0997	3.96	7.46e-05	0.395	0.0997	3.96	7.46e-05	0.921	0.231	-0.475
100132234	LINC00543	Act	1876	E2F6	READ_pita_246	0.447	-1.53	3.2	0.447		1.53	0.0341	1.56	3.24	0.481	1.8	0.374	0.101	3.71	0.000205	0.374	0.101	3.71	0.000205	0.869	0.217	-0.447
100132234	LINC00543	Act	1876	E2F6	READ_tfbs_db_548	0.419	-1.55	4.29	0.419		1.55	0.0363	1.58	4.32	0.456	1.8	0.43	0.0979	4.39	1.11e-05	0.43	0.0979	4.39	1.11e-05	0.825	0.2	-0.419
100132234	LINC00543	Act	1876	E2F6	READ_tfbs_db_403	0.386	-1.59	3.56	0.386		1.59	0.0259	1.61	3.59	0.411	1.8	0.391	0.0998	3.92	9.03e-05	0.391	0.0998	3.92	9.03e-05	0.783	0.173	-0.386
100132234	LINC00543	Act	1876	E2F6	READ_pita_144	0.376	-1.57	2.44	0.376		1.57	0.0428	1.61	2.48	0.419	1.8	0.323	0.103	3.15	0.00164	0.323	0.103	3.15	0.00164	0.75	0.176	-0.376
100132234	LINC00543	Act	1876	E2F6	READ_tfbs_db_628	0.376	-1.58	2.51	0.376		1.58	0.0322	1.62	2.54	0.408	1.8	0.327	0.103	3.19	0.00143	0.327	0.103	3.19	0.00143	0.761	0.17	-0.376
144363	ETFRF1	Act	6776	STAT5A	STAD_pita_32	0.478	-1.2	18.6	0.478		1.2	0.0425	1.25	18.6	0.52	1.52	0.429	0.045	9.53	1.55e-21	0.429	0.045	9.53	1.55e-21	0.913	0.261	-0.478
144363	ETFRF1	Act	6776	STAT5A	STAD_tfbs_db_428	0.388	-1.29	13.6	0.388		1.29	0.0296	1.32	13.6	0.418	1.52	-0.37	0.0463	-7.98	1.52e-15	-0.37	0.0463	-7.98	1.52e-15	0.79	0.185	-0.388
144363	ETFRF1	Act	6776	STAT5A	STAD_tfbs_db_432	0.302	-1.32	17.1	0.302		1.32	0.0499	1.37	17.1	0.352	1.52	0.412	0.0455	9.06	1.32e-19	0.412	0.0455	9.06	1.32e-19	0.627	0.138	-0.302
9159	PCSK7	LoF	6672	SP100	UVM_pita_256	0.838	-0.838	12.8	0.866		0.838	0.00371	0.841	12.8	0.869	1.44	-0.716	0.0785	-9.13	7.07e-20	-0.716	0.0785	-9.13	7.07e-20	1.47	0.637	-0.866
9159	PCSK7	LoF	6672	SP100	UVM_pita_678	0.69	-0.964	10.2	0.69		0.964	0.0261	0.99	10.2	0.716	1.44	-0.656	0.085	-7.72	1.2e-14	-0.656	0.085	-7.72	1.2e-14	1.22	0.465	-0.69
9159	PCSK7	LoF	6672	SP100	UVM_tfbs_db_464	0.445	-1.14	6.24	0.445		1.14	0.0475	1.19	6.29	0.492	1.44	0.531	0.0953	5.57	2.52e-08	0.531	0.0953	5.57	2.52e-08	0.851	0.257	-0.445
1029	CDKN2A	LoF	6775	STAT4	STAD_pita_197	0.542	-1.68	16.2	0.542		1.68	0.0272	1.71	16.2	0.569	2	0.403	0.0457	8.82	1.19e-18	0.403	0.0457	8.82	1.19e-18	1.03	0.25	-0.542
1029	CDKN2A	LoF	6775	STAT4	STAD_pita_32	0.471	-1.73	13	0.471		1.73	0.026	1.76	13	0.497	2	0.362	0.0465	7.78	6.98e-15	0.362	0.0465	7.78	6.98e-15	0.923	0.203	-0.471
1029	CDKN2A	LoF	6775	STAT4	STAD_tfbs_db_293	0.412	-1.78	10.6	0.412		1.78	0.0248	1.8	10.6	0.437	2	0.327	0.0471	6.93	4.3e-12	0.327	0.0471	6.93	4.3e-12	0.833	0.166	-0.412
1029	CDKN2A	LoF	6775	STAT4	STAD_tfbs_db_432	0.388	-1.82	11.7	0.388		1.82	0.0127	1.83	11.7	0.401	2	0.343	0.0469	7.31	2.58e-13	0.343	0.0469	7.31	2.58e-13	0.809	0.146	-0.388
5728	PTEN	LoF	118472	ZNF511	UCEC_pita_20	1.19	-1.28	24.5	1.19		1.28	0.00141	1.28	24.5	1.19	2.14	0.692	0.0554	12.5	6.98e-36	0.692	0.0554	12.5	6.98e-36	1.84	0.747	-1.19
5728	PTEN	LoF	118472	ZNF511	UCEC_pita_311	1.04	-1.38	18.3	1.04		1.38	0.0295	1.41	18.3	1.07	2.14	-0.62	0.0602	-10.3	6.51e-25	-0.62	0.0602	-10.3	6.51e-25	1.63	0.627	-1.04
5728	PTEN	LoF	118472	ZNF511	UCEC_pita_466	1.04	-1.35	18	1.04		1.35	0.0449	1.39	18	1.09	2.14	0.616	0.0604	10.2	1.89e-24	0.616	0.0604	10.2	1.89e-24	1.61	0.644	-1.04
5728	PTEN	LoF	118472	ZNF511	UCEC_tfbs_db_26	1.01	-1.39	17.5	1.01		1.39	0.0362	1.42	17.5	1.05	2.14	-0.609	0.0609	-10	1.51e-23	-0.609	0.0609	-10	1.51e-23	1.59	0.613	-1.01
5728	PTEN	LoF	118472	ZNF511	UCEC_tfbs_db_434	0.99	-1.4	16.7	0.99		1.4	0.0389	1.44	16.7	1.03	2.14	-0.597	0.0615	-9.71	2.72e-22	-0.597	0.0615	-9.71	2.72e-22	1.56	0.594	-0.99
5728	PTEN	LoF	118472	ZNF511	UCEC_pita_291	0.988	-1.46	18.9	0.988		1.46	0.0122	1.47	18.9	1	2.14	-0.627	0.0597	-10.5	8.41e-26	-0.627	0.0597	-10.5	8.41e-26	1.6	0.571	-0.988
5728	PTEN	LoF	118472	ZNF511	UCEC_tfbs_db_102	0.946	-1.48	18.2	0.946		1.48	0.0189	1.5	18.3	0.965	2.14	-0.618	0.0603	-10.3	1.18e-24	-0.618	0.0603	-10.3	1.18e-24	1.55	0.541	-0.946
5728	PTEN	LoF	118472	ZNF511	UCEC_pita_256	0.897	-1.48	14	0.897		1.48	0.044	1.53	14.1	0.941	2.14	0.555	0.0638	8.7	3.31e-18	0.555	0.0638	8.7	3.31e-18	1.45	0.518	-0.897
5728	PTEN	LoF	118472	ZNF511	UCEC_tfbs_db_275	0.872	-1.55	16.1	0.872		1.55	0.0192	1.57	16.1	0.891	2.14	0.587	0.0621	9.45	3.33e-21	0.587	0.0621	9.45	3.33e-21	1.46	0.48	-0.872
5728	PTEN	LoF	118472	ZNF511	UCEC_tfbs_db_446	0.843	-1.59	13.6	0.843		1.59	0.00868	1.6	13.6	0.852	2.14	-0.546	0.0643	-8.49	2.07e-17	-0.546	0.0643	-8.49	2.07e-17	1.44	0.449	-0.843
5728	PTEN	LoF	118472	ZNF511	UCEC_tfbs_db_215	0.786	-1.61	14.2	0.786		1.61	0.0251	1.64	14.2	0.812	2.14	-0.557	0.0637	-8.73	2.47e-18	-0.557	0.0637	-8.73	2.47e-18	1.35	0.416	-0.786
5728	PTEN	LoF	118472	ZNF511	UCEC_tfbs_db_325	0.779	-1.64	13.1	0.779		1.64	0.0127	1.66	13.1	0.792	2.14	-0.537	0.0647	-8.3	1.04e-16	-0.537	0.0647	-8.3	1.04e-16	1.36	0.402	-0.779
5728	PTEN	LoF	118472	ZNF511	UCEC_tfbs_db_431	0.777	-1.62	13.9	0.777		1.62	0.0243	1.65	13.9	0.802	2.14	0.551	0.064	8.62	6.92e-18	0.551	0.064	8.62	6.92e-18	1.34	0.409	-0.777
58508	KMT2C	PAM	2078	ERG	STAD_pita_288	0.804	-2.41	20.5	0.804		2.41	0.00921	2.42	20.5	0.813	2.9	0.451	0.0445	10.1	3.54e-24	0.451	0.0445	10.1	3.54e-24	1.4	0.337	-0.804
58508	KMT2C	PAM	2078	ERG	STAD_pita_381	0.706	-2.49	17.4	0.706		2.49	0.0128	2.5	17.4	0.719	2.9	-0.417	0.0453	-9.21	3.32e-20	-0.417	0.0453	-9.21	3.32e-20	1.27	0.281	-0.706
58508	KMT2C	PAM	2078	ERG	STAD_pita_18	0.534	-2.62	11.5	0.534		2.62	0.0101	2.63	11.5	0.545	2.9	-0.341	0.0469	-7.28	3.4e-13	-0.341	0.0469	-7.28	3.4e-13	1.04	0.186	-0.534
51198	C9orf53	LoF	9658	ZNF516	SKCM_pita_337	0.496	-2.41	8.84	0.496		2.41	0.0149	2.43	8.86	0.511	2.67	0.32	0.0508	6.31	2.76e-10	0.32	0.0508	6.31	2.76e-10	0.974	0.178	-0.496
8725	URI1	Act	A:MIMAT0000682	#N/A	UCS_pita_6	0.522	-2.26	2.37	0.522		2.26	0.0331	2.3	2.4	0.555	2.57	-0.401	0.125	-3.22	0.0013	-0.401	0.125	-3.22	0.0013	0.976	0.232	-0.522
106479321	RN7SL271P	LoF	1869	E2F1	PRAD_tfbs_db_566	0.417	-0.837	26.5	0.417		0.837	0.0487	0.885	26.6	0.466	1.13	0.468	0.0404	11.6	5.86e-31	0.468	0.0404	11.6	5.86e-31	0.815	0.27	-0.417
106479321	RN7SL271P	LoF	1869	E2F1	PRAD_tfbs_db_141	0.328	-0.967	19.1	0.328		0.967	0.0111	0.978	19.1	0.339	1.13	0.4	0.0419	9.55	1.27e-21	0.4	0.0419	9.55	1.27e-21	0.708	0.163	-0.328
106479321	RN7SL271P	LoF	1869	E2F1	PRAD_tfbs_db_580	0.326	-0.928	17.7	0.326		0.928	0.0363	0.964	17.8	0.362	1.13	0.387	0.0422	9.18	4.41e-20	0.387	0.0422	9.18	4.41e-20	0.679	0.179	-0.326
7113	TMPRSS2	LoF	28999	KLF15	PRAD_tfbs_db_473	0.999	-5.42	14.4	0.999		5.42	0.0244	5.44	14.5	1.02	6.07	-0.356	0.0427	-8.33	8.31e-17	-0.356	0.0427	-8.33	8.31e-17	1.6	0.299	-0.999
7113	TMPRSS2	LoF	28999	KLF15	PRAD_pita_539	0.859	-5.55	10.1	0.859		5.55	0.0185	5.56	10.1	0.878	6.07	-0.299	0.0436	-6.85	7.46e-12	-0.299	0.0436	-6.85	7.46e-12	1.45	0.242	-0.859
7113	TMPRSS2	LoF	28999	KLF15	PRAD_pita_435	0.826	-5.57	11	0.826		5.57	0.0184	5.59	11	0.845	6.07	0.311	0.0435	7.15	8.73e-13	0.311	0.0435	7.15	8.73e-13	1.41	0.23	-0.826
5290	PIK3CA	Act	144455	E2F7	BLCA_tfbs_db_88	0.674	-0.896	48.9	0.674		0.896	0.0166	0.913	48.9	0.691	1.34	0.654	0.038	17.2	2.41e-66	0.654	0.038	17.2	2.41e-66	1.22	0.457	-0.674
5290	PIK3CA	Act	144455	E2F7	BLCA_pita_623	0.316	-1.18	15.4	0.316		1.18	0.0195	1.2	15.4	0.335	1.34	0.394	0.0462	8.52	1.53e-17	0.394	0.0462	8.52	1.53e-17	0.679	0.142	-0.316
8314	BAP1	LoF	7764	ZNF217	MESO_pita_507	0.566	-0.956	7.57	0.566		0.956	0.0024	0.959	7.57	0.568	1.28	-0.575	0.0915	-6.29	3.2e-10	-0.575	0.0915	-6.29	3.2e-10	1.08	0.353	-0.566
8314	BAP1	LoF	7764	ZNF217	MESO_pita_563	0.418	-1.07	4.91	0.418		1.07	0.00736	1.08	4.92	0.425	1.28	0.47	0.0987	4.76	1.93e-06	0.47	0.0987	4.76	1.93e-06	0.855	0.224	-0.418
8314	BAP1	LoF	7764	ZNF217	MESO_pita_610	0.417	-1.07	4.78	0.417		1.07	0.00456	1.08	4.79	0.422	1.28	-0.464	0.0991	-4.68	2.87e-06	-0.464	0.0991	-4.68	2.87e-06	0.857	0.222	-0.417
8314	BAP1	LoF	7764	ZNF217	MESO_tfbs_db_306	0.385	-1.07	3.83	0.385		1.07	0.023	1.09	3.86	0.408	1.28	-0.417	0.102	-4.1	4.16e-05	-0.417	0.102	-4.1	4.16e-05	0.785	0.21	-0.385
8314	BAP1	LoF	7764	ZNF217	MESO_pita_120	0.369	-1.1	3.68	0.369		1.1	0.0128	1.11	3.7	0.382	1.28	-0.407	0.102	-3.98	6.78e-05	-0.407	0.102	-3.98	6.78e-05	0.77	0.19	-0.369
8314	BAP1	LoF	7764	ZNF217	MESO_pita_678	0.342	-1.07	5.07	0.342		1.07	0.0418	1.11	5.12	0.384	1.28	-0.477	0.0982	-4.86	1.19e-06	-0.477	0.0982	-4.86	1.19e-06	0.696	0.188	-0.342
8314	BAP1	LoF	7764	ZNF217	MESO_tfbs_db_658	0.333	-1.1	4.28	0.333		1.1	0.0264	1.13	4.3	0.36	1.28	-0.438	0.1	-4.36	1.3e-05	-0.438	0.1	-4.36	1.3e-05	0.695	0.172	-0.333
4507	MTAP	LoF	4089	SMAD4	HNSC_tfbs_db_8	0.433	-0.837	28.2	0.433		0.837	0.0492	0.886	28.2	0.482	1.14	0.478	0.0399	12	4.6e-33	0.478	0.0399	12	4.6e-33	0.839	0.283	-0.433
4507	MTAP	LoF	4089	SMAD4	HNSC_pita_598	0.432	-0.884	29.8	0.432		0.884	0.0218	0.906	29.8	0.454	1.14	-0.489	0.0396	-12.4	4.33e-35	-0.489	0.0396	-12.4	4.33e-35	0.868	0.261	-0.432
4507	MTAP	LoF	4089	SMAD4	HNSC_tfbs_db_669	0.408	-0.936	29.1	0.408		0.936	0.00247	0.939	29.1	0.411	1.14	-0.484	0.0397	-12.2	3.45e-34	-0.484	0.0397	-12.2	3.45e-34	0.854	0.222	-0.408
4507	MTAP	LoF	4089	SMAD4	HNSC_tfbs_db_680	0.385	-0.911	34.2	0.385		0.911	0.0278	0.939	34.2	0.413	1.14	-0.52	0.0388	-13.4	6.19e-41	-0.52	0.0388	-13.4	6.19e-41	0.787	0.222	-0.385
5071	PARK2	LoF	4089	SMAD4	READ_tfbs_db_564	0.86	-0.993	10	0.86		0.993	0.0462	1.04	10.1	0.906	1.65	0.638	0.0835	7.64	2.23e-14	0.638	0.0835	7.64	2.23e-14	1.4	0.602	-0.86
5071	PARK2	LoF	4089	SMAD4	READ_tfbs_db_482	0.598	-1.24	7.94	0.598		1.24	0.0429	1.28	7.99	0.641	1.65	0.576	0.0887	6.49	8.59e-11	0.576	0.0887	6.49	8.59e-11	1.08	0.352	-0.598
5071	PARK2	LoF	4089	SMAD4	READ_pita_424	0.419	-1.41	3.31	0.419		1.41	0.0271	1.43	3.34	0.446	1.65	-0.378	0.1	-3.76	0.000167	-0.378	0.1	-3.76	0.000167	0.834	0.205	-0.419
5462	POU5F1B	Act	84662	GLIS2	PRAD_pita_507	0.552	-1.05	38.8	0.552		1.05	0.0115	1.06	38.8	0.564	1.38	-0.553	0.0381	-14.5	1.11e-47	-0.553	0.0381	-14.5	1.11e-47	1.06	0.322	-0.552
5462	POU5F1B	Act	84662	GLIS2	PRAD_tfbs_db_522	0.446	-1.13	23.9	0.446		1.13	0.0135	1.15	24	0.459	1.38	0.446	0.0409	10.9	1.16e-27	0.446	0.0409	10.9	1.16e-27	0.9	0.232	-0.446
646282	AZGP1P1	Act	2116	ETV2	STAD_pita_383	0.452	-0.604	36	0.452		0.604	0.0425	0.647	36.1	0.494	0.928	0.575	0.0408	14.1	3.6e-45	0.575	0.0408	14.1	3.6e-45	0.875	0.352	-0.452
646282	AZGP1P1	Act	2116	ETV2	STAD_tfbs_db_409	0.359	-0.706	24.2	0.359		0.706	0.0296	0.735	24.2	0.389	0.928	0.483	0.0437	11.1	1.71e-28	0.483	0.0437	11.1	1.71e-28	0.743	0.235	-0.359
51198	C9orf53	LoF	11279	KLF8	SARC_pita_159	0.461	-2.29	8.25	0.461		2.29	0.046	2.34	8.29	0.507	2.58	-0.378	0.0613	-6.17	6.99e-10	-0.378	0.0613	-6.17	6.99e-10	0.883	0.18	-0.461
51198	C9orf53	LoF	11279	KLF8	SARC_tfbs_db_355	0.433	-2.35	5.02	0.433		2.35	0.0224	2.37	5.04	0.456	2.58	0.294	0.0633	4.64	3.53e-06	0.294	0.0633	4.64	3.53e-06	0.868	0.155	-0.433
23036	ZNF292	LoF	4088	SMAD3	PRAD_pita_657	1.31	-1.32	64.2	1.31		1.32	0.0431	1.36	64.2	1.35	2.36	0.677	0.0336	20.1	3.64e-90	0.677	0.0336	20.1	3.64e-90	1.89	0.832	-1.31
23036	ZNF292	LoF	4088	SMAD3	PRAD_pita_131	1.28	-1.43	65.3	1.28		1.43	0.0034	1.43	65.3	1.28	2.36	0.681	0.0335	20.3	5e-92	0.681	0.0335	20.3	5e-92	1.93	0.769	-1.28
23036	ZNF292	LoF	4088	SMAD3	PRAD_pita_322	1.26	-1.37	59.2	1.26		1.37	0.0433	1.42	59.3	1.3	2.36	0.658	0.0345	19.1	3.76e-81	0.658	0.0345	19.1	3.76e-81	1.84	0.779	-1.26
23036	ZNF292	LoF	4088	SMAD3	PRAD_tfbs_db_92	1.06	-1.06	100	1.61		1.06	0.0158	1.08	100	1.63	2.36	0.787	0.0282	27.9	1.03e-170	0.787	0.0282	27.9	1.03e-170	2.22	1.12	-1.61
23036	ZNF292	LoF	4088	SMAD3	PRAD_pita_625	0.959	-1.66	37.2	0.959		1.66	0.0423	1.7	37.2	1	2.36	-0.545	0.0383	-14.2	6.91e-46	-0.545	0.0383	-14.2	6.91e-46	1.53	0.524	-0.959
23036	ZNF292	LoF	4088	SMAD3	PRAD_tfbs_db_244	0.94	-1.73	38	0.94		1.73	0.0121	1.74	38	0.952	2.36	-0.55	0.0382	-14.4	5.84e-47	-0.55	0.0382	-14.4	5.84e-47	1.55	0.488	-0.94
23036	ZNF292	LoF	4088	SMAD3	PRAD_tfbs_db_504	0.666	-1.93	28.1	0.666		1.93	0.0341	1.96	28.1	0.7	2.36	-0.481	0.0401	-12	4.02e-33	-0.481	0.0401	-12	4.02e-33	1.19	0.307	-0.666
23036	ZNF292	LoF	4088	SMAD3	PRAD_pita_297	0.591	-2.03	18.6	0.591		2.03	0.00681	2.04	18.6	0.598	2.36	-0.397	0.042	-9.45	3.33e-21	-0.397	0.042	-9.45	3.33e-21	1.12	0.243	-0.591
23036	ZNF292	LoF	4088	SMAD3	PRAD_pita_511	0.547	-2.05	16.2	0.547		2.05	0.0156	2.07	16.2	0.563	2.36	0.371	0.0425	8.75	2.2e-18	0.371	0.0425	8.75	2.2e-18	1.05	0.222	-0.547
23036	ZNF292	LoF	4088	SMAD3	PRAD_tfbs_db_299	0.539	-2.07	17.8	0.539		2.07	0.0105	2.08	17.8	0.549	2.36	0.389	0.0421	9.22	2.96e-20	0.389	0.0421	9.22	2.96e-20	1.04	0.214	-0.539
23036	ZNF292	LoF	4088	SMAD3	PRAD_pita_207	0.399	-2.18	10.3	0.399		2.18	0.00215	2.19	10.3	0.401	2.36	-0.296	0.0437	-6.78	1.21e-11	-0.296	0.0437	-6.78	1.21e-11	0.838	0.132	-0.399
7113	TMPRSS2	LoF	51621	KLF13	PRAD_pita_653	4.88	-10.2	36.1	4.88		10.2	0.0295	10.2	36.1	4.91	14.4	0.56	0.0379	14.8	2.05e-49	0.56	0.0379	14.8	2.05e-49	4.29	1.37	-4.88
7113	TMPRSS2	LoF	51621	KLF13	PRAD_pita_364	4.52	-10.5	32.1	4.52		10.5	0.0413	10.5	32.1	4.56	14.4	-0.534	0.0387	-13.8	2.77e-43	-0.534	0.0387	-13.8	2.77e-43	4.08	1.25	-4.52
7113	TMPRSS2	LoF	51621	KLF13	PRAD_tfbs_db_82	4.21	-10.9	30.4	4.21		10.9	0.00959	10.9	30.4	4.22	14.4	-0.52	0.0391	-13.3	2.16e-40	-0.52	0.0391	-13.3	2.16e-40	3.99	1.14	-4.21
7113	TMPRSS2	LoF	51621	KLF13	PRAD_pita_10	4.01	-11.1	28.5	4.01		11.1	0.00789	11.1	28.5	4.02	14.4	-0.506	0.0395	-12.8	1.26e-37	-0.506	0.0395	-12.8	1.26e-37	3.88	1.07	-4.01
7113	TMPRSS2	LoF	51621	KLF13	PRAD_pita_492	3.9	-11.2	28.1	3.9		11.2	0.00601	11.2	28.1	3.91	14.4	-0.502	0.0396	-12.7	6.27e-37	-0.502	0.0396	-12.7	6.27e-37	3.82	1.03	-3.9
7113	TMPRSS2	LoF	51621	KLF13	PRAD_pita_419	3.82	-11.2	26.5	3.82		11.2	0.0183	11.2	26.5	3.84	14.4	0.49	0.0399	12.3	1.06e-34	0.49	0.0399	12.3	1.06e-34	3.75	1.01	-3.82
7113	TMPRSS2	LoF	51621	KLF13	PRAD_pita_432	3.78	-11.2	27.8	3.78		11.2	0.0244	11.3	27.9	3.8	14.4	0.5	0.0396	12.6	1.8e-36	0.5	0.0396	12.6	1.8e-36	3.71	0.999	-3.78
7113	TMPRSS2	LoF	51621	KLF13	PRAD_tfbs_db_274	3.22	-11.8	20.9	3.22		11.8	0.0318	11.8	20.9	3.25	14.4	-0.44	0.0411	-10.7	7.63e-27	-0.44	0.0411	-10.7	7.63e-27	3.36	0.826	-3.22
7113	TMPRSS2	LoF	51621	KLF13	PRAD_pita_401	3.21	-11.8	20.7	3.21		11.8	0.0373	11.8	20.7	3.25	14.4	-0.439	0.0411	-10.7	1.34e-26	-0.439	0.0411	-10.7	1.34e-26	3.35	0.825	-3.21
7113	TMPRSS2	LoF	51621	KLF13	PRAD_tfbs_db_564	3.14	-11.8	20.3	3.14		11.8	0.0278	11.9	20.3	3.17	14.4	0.435	0.0412	10.6	4.9e-26	0.435	0.0412	10.6	4.9e-26	3.32	0.799	-3.14
7113	TMPRSS2	LoF	51621	KLF13	PRAD_pita_247	3.13	-11.9	20.6	3.13		11.9	0.0137	11.9	20.6	3.14	14.4	0.437	0.0411	10.6	2.45e-26	0.437	0.0411	10.6	2.45e-26	3.34	0.792	-3.13
7113	TMPRSS2	LoF	51621	KLF13	PRAD_tfbs_db_676	2.94	-12	20.5	2.94		12	0.0269	12.1	20.6	2.97	14.4	-0.435	0.0412	-10.6	4.04e-26	-0.435	0.0412	-10.6	4.04e-26	3.19	0.739	-2.94
7113	TMPRSS2	LoF	51621	KLF13	PRAD_pita_284	2.8	-12.2	17.6	2.8		12.2	0.0269	12.2	17.6	2.83	14.4	0.407	0.0418	9.73	2.23e-22	0.407	0.0418	9.73	2.23e-22	3.1	0.696	-2.8
7113	TMPRSS2	LoF	51621	KLF13	PRAD_pita_65	2.78	-12.2	17.6	2.78		12.2	0.0218	12.2	17.6	2.8	14.4	-0.406	0.0418	-9.72	2.56e-22	-0.406	0.0418	-9.72	2.56e-22	3.1	0.689	-2.78
7113	TMPRSS2	LoF	51621	KLF13	PRAD_pita_51	2.69	-12.3	18	2.69		12.3	0.0175	12.3	18.1	2.7	14.4	-0.41	0.0417	-9.82	8.97e-23	-0.41	0.0417	-9.82	8.97e-23	3.04	0.659	-2.69
7113	TMPRSS2	LoF	51621	KLF13	PRAD_pita_321	2.54	-12.4	17.8	2.54		12.4	0.0432	12.4	17.9	2.58	14.4	-0.407	0.0418	-9.73	2.14e-22	-0.407	0.0418	-9.73	2.14e-22	2.89	0.622	-2.54
7113	TMPRSS2	LoF	51621	KLF13	PRAD_pita_59	1.49	-13.3	9.7	1.49		13.3	0.0475	13.4	9.74	1.54	14.4	-0.301	0.0436	-6.9	5.12e-12	-0.301	0.0436	-6.9	5.12e-12	2.05	0.325	-1.49
55777	MBD5	LoF	1385	CREB1	PRAD_tfbs_db_272	0.797	-0.797	85.6	0.923		0.797	0.00467	0.801	85.7	0.928	1.45	0.747	0.0304	24.6	2.35e-133	0.747	0.0304	24.6	2.35e-133	1.55	0.696	-0.923
55777	MBD5	LoF	1385	CREB1	PRAD_tfbs_db_116	0.603	-1.03	52.2	0.603		1.03	0.0458	1.07	52.3	0.649	1.45	0.624	0.0357	17.5	2.11e-68	0.624	0.0357	17.5	2.11e-68	1.09	0.383	-0.603
100144748	KLLN	LoF	3299	HSF4	PRAD_pita_89	0.68	-1.01	42.4	0.68		1.01	0.0335	1.05	42.4	0.713	1.49	0.574	0.0374	15.3	4.52e-53	0.574	0.0374	15.3	4.52e-53	1.21	0.441	-0.68
100507056	CCAT1	Act	255877	BCL6B	READ_pita_477	0.36	-0.36	19.1	0.379		0.36	0.0498	0.409	19.2	0.428	0.661	0.793	0.0661	12	4.4e-33	0.793	0.0661	12	4.4e-33	0.747	0.373	-0.379
100507056	CCAT1	Act	255877	BCL6B	READ_pita_201	0.301	-0.301	16	0.455		0.301	0.0368	0.338	16.1	0.491	0.661	0.75	0.0717	10.5	1.31e-25	0.75	0.0717	10.5	1.31e-25	0.878	0.491	-0.455
55722	CEP72	Act	2737	GLI3	ESCA_tfbs_db_207	0.953	-1.65	15.4	0.953		1.65	0.0151	1.66	15.4	0.968	2.3	-0.566	0.0616	-9.17	4.53e-20	-0.566	0.0616	-9.17	4.53e-20	1.56	0.515	-0.953
55722	CEP72	Act	2737	GLI3	ESCA_tfbs_db_434	0.855	-1.68	17	0.855		1.68	0.0471	1.73	17	0.902	2.3	-0.588	0.0605	-9.73	2.35e-22	-0.588	0.0605	-9.73	2.35e-22	1.4	0.461	-0.855
55722	CEP72	Act	2737	GLI3	ESCA_tfbs_db_15	0.82	-1.74	14.9	0.82		1.74	0.0329	1.77	15	0.853	2.3	-0.557	0.0621	-8.97	2.88e-19	-0.557	0.0621	-8.97	2.88e-19	1.38	0.426	-0.82
55722	CEP72	Act	2737	GLI3	ESCA_tfbs_db_498	0.502	-2.02	5.79	0.502		2.02	0.0167	2.04	5.81	0.518	2.3	-0.355	0.0699	-5.08	3.73e-07	-0.355	0.0699	-5.08	3.73e-07	0.977	0.204	-0.502
55722	CEP72	Act	2737	GLI3	ESCA_pita_542	0.423	-2.1	4.9	0.423		2.1	0.00406	2.11	4.91	0.427	2.3	0.324	0.0707	4.59	4.49e-06	0.324	0.0707	4.59	4.49e-06	0.873	0.153	-0.423
7015	TERT	Act	7005	TEAD3	SARC_pita_653	0.551	-0.672	23	0.551		0.672	0.0484	0.72	23	0.599	1.08	0.601	0.0529	11.4	6.93e-30	0.601	0.0529	11.4	6.93e-30	1.01	0.428	-0.551
7015	TERT	Act	7005	TEAD3	SARC_pita_76	0.349	-0.907	11.1	0.349		0.907	0.0108	0.918	11.1	0.359	1.08	0.433	0.0597	7.26	3.93e-13	0.433	0.0597	7.26	3.93e-13	0.743	0.187	-0.349
7015	TERT	Act	7005	TEAD3	SARC_tfbs_db_105	0.338	-0.886	10.1	0.338		0.886	0.0285	0.914	10.1	0.366	1.08	-0.414	0.0603	-6.87	6.38e-12	-0.414	0.0603	-6.87	6.38e-12	0.706	0.191	-0.338
7015	TERT	Act	7005	TEAD3	SARC_tfbs_db_229	0.328	-0.933	10.2	0.328		0.933	0.00468	0.937	10.2	0.332	1.08	-0.415	0.0602	-6.89	5.54e-12	-0.415	0.0602	-6.89	5.54e-12	0.714	0.164	-0.328
7015	TERT	Act	7005	TEAD3	SARC_pita_662	0.312	-0.876	8.46	0.312		0.876	0.0464	0.923	8.51	0.359	1.08	0.381	0.0612	6.22	5.09e-10	0.381	0.0612	6.22	5.09e-10	0.646	0.181	-0.312
50863	NTM	LoF	6671	SP4	CESC_tfbs_db_519	0.565	-0.615	36.2	0.565		0.615	0.0144	0.63	36.2	0.579	0.988	0.668	0.0449	14.9	5.07e-50	0.668	0.0449	14.9	5.07e-50	1.07	0.444	-0.565
50863	NTM	LoF	6671	SP4	CESC_tfbs_db_469	0.556	-0.619	41.5	0.556		0.619	0.0173	0.636	41.5	0.573	0.988	0.702	0.0429	16.3	4.64e-60	0.702	0.0429	16.3	4.64e-60	1.06	0.435	-0.556
50863	NTM	LoF	6671	SP4	CESC_pita_346	0.459	-0.73	26.3	0.459		0.73	0.00497	0.735	26.3	0.464	0.988	0.589	0.0487	12.1	1.44e-33	0.589	0.0487	12.1	1.44e-33	0.93	0.305	-0.459
50863	NTM	LoF	6671	SP4	CESC_pita_566	0.404	-0.728	27.6	0.404		0.728	0.0328	0.761	27.6	0.437	0.988	0.6	0.0483	12.4	1.84e-35	0.6	0.0483	12.4	1.84e-35	0.81	0.272	-0.404
50863	NTM	LoF	6671	SP4	CESC_pita_502	0.383	-0.788	17.9	0.383		0.788	0.00774	0.796	17.9	0.391	0.988	0.498	0.0523	9.52	1.79e-21	0.498	0.0523	9.52	1.79e-21	0.805	0.229	-0.383
50863	NTM	LoF	6671	SP4	CESC_pita_199	0.371	-0.79	19.7	0.371		0.79	0.0122	0.802	19.7	0.383	0.988	0.519	0.0515	10.1	6.76e-24	0.519	0.0515	10.1	6.76e-24	0.779	0.221	-0.371
50863	NTM	LoF	6671	SP4	CESC_tfbs_db_201	0.355	-0.805	18.1	0.355		0.805	0.0109	0.816	18.1	0.366	0.988	-0.5	0.0522	-9.58	9.98e-22	-0.5	0.0522	-9.58	9.98e-22	0.754	0.205	-0.355
50863	NTM	LoF	6671	SP4	CESC_tfbs_db_498	0.346	-0.78	21.2	0.346		0.78	0.0297	0.81	21.2	0.375	0.988	0.536	0.0509	10.5	5.83e-26	0.536	0.0509	10.5	5.83e-26	0.719	0.212	-0.346
50863	NTM	LoF	6671	SP4	CESC_tfbs_db_302	0.345	-0.754	13.7	0.345		0.754	0.0457	0.8	13.8	0.391	0.988	-0.441	0.0541	-8.15	3.74e-16	-0.441	0.0541	-8.15	3.74e-16	0.703	0.224	-0.345
50863	NTM	LoF	6671	SP4	CESC_pita_612	0.344	-0.831	15.2	0.344		0.831	0.000326	0.831	15.2	0.345	0.988	0.461	0.0535	8.62	6.94e-18	0.461	0.0535	8.62	6.94e-18	0.748	0.186	-0.344
50863	NTM	LoF	6671	SP4	CESC_pita_236	0.332	-0.822	13.9	0.332		0.822	0.011	0.833	13.9	0.343	0.988	-0.442	0.0541	-8.18	2.95e-16	-0.442	0.0541	-8.18	2.95e-16	0.714	0.184	-0.332
50863	NTM	LoF	6671	SP4	CESC_pita_149	0.326	-0.804	13	0.326		0.804	0.024	0.828	13.1	0.35	0.988	-0.43	0.0544	-7.9	2.76e-15	-0.43	0.0544	-7.9	2.76e-15	0.691	0.189	-0.326
51741	WWOX	LoF	23414	ZFPM2	STAD_pita_416	0.382	-1.43	14.2	0.382		1.43	0.00715	1.44	14.2	0.389	1.61	-0.377	0.0462	-8.16	3.35e-16	-0.377	0.0462	-8.16	3.35e-16	0.805	0.16	-0.382
51741	WWOX	LoF	23414	ZFPM2	STAD_pita_377	0.366	-1.42	15.4	0.366		1.42	0.0212	1.44	15.4	0.388	1.61	-0.392	0.0459	-8.54	1.39e-17	-0.392	0.0459	-8.54	1.39e-17	0.763	0.158	-0.366
51741	WWOX	LoF	23414	ZFPM2	STAD_pita_474	0.353	-1.42	15	0.353		1.42	0.024	1.45	15	0.377	1.61	-0.387	0.046	-8.41	4.12e-17	-0.387	0.046	-8.41	4.12e-17	0.737	0.151	-0.353
5979	RET	Fusion	11278	KLF12	THCA_pita_211	1.04	-1.34	52.5	1.04		1.34	0.0245	1.37	52.5	1.06	2.09	0.628	0.0356	17.6	2.33e-69	0.628	0.0356	17.6	2.33e-69	1.64	0.629	-1.04
5979	RET	Fusion	11278	KLF12	THCA_tfbs_db_421	0.842	-1.54	37.6	0.842		1.54	0.013	1.56	37.6	0.855	2.09	-0.547	0.0383	-14.3	2.83e-46	-0.547	0.0383	-14.3	2.83e-46	1.44	0.452	-0.842
5979	RET	Fusion	11278	KLF12	THCA_tfbs_db_134	0.771	-1.58	31.7	0.771		1.58	0.0271	1.61	31.7	0.798	2.09	-0.508	0.0394	-12.9	5.06e-38	-0.508	0.0394	-12.9	5.06e-38	1.33	0.407	-0.771
5979	RET	Fusion	11278	KLF12	THCA_pita_615	0.72	-1.62	28.4	0.72		1.62	0.0272	1.65	28.4	0.748	2.09	0.484	0.0401	12.1	1.41e-33	0.484	0.0401	12.1	1.41e-33	1.27	0.368	-0.72
5979	RET	Fusion	11278	KLF12	THCA_tfbs_db_257	0.702	-1.66	27.7	0.702		1.66	0.0178	1.67	27.7	0.719	2.09	-0.479	0.0402	-11.9	1.1e-32	-0.479	0.0402	-11.9	1.1e-32	1.26	0.348	-0.702
5979	RET	Fusion	11278	KLF12	THCA_pita_5	0.652	-1.69	29.8	0.652		1.69	0.0229	1.71	29.8	0.675	2.09	-0.494	0.0398	-12.4	2.31e-35	-0.494	0.0398	-12.4	2.31e-35	1.18	0.315	-0.652
5979	RET	Fusion	11278	KLF12	THCA_tfbs_db_111	0.627	-1.73	23.4	0.627		1.73	0.0126	1.74	23.4	0.639	2.09	0.443	0.0411	10.8	4.01e-27	0.443	0.0411	10.8	4.01e-27	1.16	0.291	-0.627
5979	RET	Fusion	11278	KLF12	THCA_tfbs_db_39	0.608	-1.7	29	0.608		1.7	0.0348	1.74	29	0.642	2.09	-0.488	0.04	-12.2	2.45e-34	-0.488	0.04	-12.2	2.45e-34	1.11	0.291	-0.608
5979	RET	Fusion	11278	KLF12	THCA_pita_397	0.582	-1.78	21.3	0.582		1.78	0.00227	1.78	21.3	0.584	2.09	-0.424	0.0415	-10.2	1.66e-24	-0.424	0.0415	-10.2	1.66e-24	1.12	0.254	-0.582
5979	RET	Fusion	11278	KLF12	THCA_tfbs_db_305	0.559	-1.79	19.9	0.559		1.79	0.00582	1.8	19.9	0.565	2.09	0.41	0.0418	9.82	9.29e-23	0.41	0.0418	9.82	9.29e-23	1.08	0.241	-0.559
5979	RET	Fusion	11278	KLF12	THCA_tfbs_db_279	0.546	-1.76	24.5	0.546		1.76	0.0318	1.79	24.5	0.577	2.09	-0.452	0.0408	-11.1	1.72e-28	-0.452	0.0408	-11.1	1.72e-28	1.03	0.248	-0.546
5979	RET	Fusion	11278	KLF12	THCA_pita_63	0.531	-1.75	26.1	0.531		1.75	0.047	1.79	26.2	0.578	2.09	0.465	0.0405	11.5	1.55e-30	0.465	0.0405	11.5	1.55e-30	0.985	0.246	-0.531
5979	RET	Fusion	11278	KLF12	THCA_tfbs_db_332	0.527	-1.78	23.1	0.527		1.78	0.0306	1.81	23.2	0.557	2.09	-0.44	0.0411	-10.7	8.97e-27	-0.44	0.0411	-10.7	8.97e-27	0.999	0.234	-0.527
5979	RET	Fusion	11278	KLF12	THCA_tfbs_db_493	0.517	-1.8	17	0.517		1.8	0.0198	1.82	17	0.537	2.09	0.381	0.0423	9	2.23e-19	0.381	0.0423	9	2.23e-19	1	0.223	-0.517
5979	RET	Fusion	11278	KLF12	THCA_tfbs_db_348	0.484	-1.78	23.1	0.484		1.78	0.0465	1.83	23.1	0.53	2.09	0.44	0.0411	10.7	1.11e-26	0.44	0.0411	10.7	1.11e-26	0.918	0.215	-0.484
5979	RET	Fusion	11278	KLF12	THCA_pita_550	0.459	-1.86	14.4	0.459		1.86	0.0128	1.87	14.4	0.472	2.09	-0.351	0.0429	-8.18	2.87e-16	-0.351	0.0429	-8.18	2.87e-16	0.922	0.183	-0.459
5979	RET	Fusion	11278	KLF12	THCA_pita_569	0.455	-1.86	14.1	0.455		1.86	0.0143	1.87	14.1	0.47	2.09	-0.348	0.0429	-8.1	5.55e-16	-0.348	0.0429	-8.1	5.55e-16	0.914	0.181	-0.455
5979	RET	Fusion	11278	KLF12	THCA_tfbs_db_344	0.439	-1.83	18.8	0.439		1.83	0.036	1.87	18.9	0.475	2.09	-0.4	0.042	-9.52	1.7e-21	-0.4	0.042	-9.52	1.7e-21	0.863	0.183	-0.439
5979	RET	Fusion	11278	KLF12	THCA_tfbs_db_618	0.429	-1.89	14.1	0.429		1.89	0.00585	1.9	14.1	0.435	2.09	-0.347	0.0429	-8.09	6.13e-16	-0.347	0.0429	-8.09	6.13e-16	0.883	0.161	-0.429
5979	RET	Fusion	11278	KLF12	THCA_pita_327	0.425	-1.84	11.9	0.425		1.84	0.0397	1.88	11.9	0.464	2.09	0.32	0.0434	7.37	1.69e-13	0.32	0.0434	7.37	1.69e-13	0.836	0.176	-0.425
5979	RET	Fusion	11278	KLF12	THCA_tfbs_db_648	0.425	-1.83	11.8	0.425		1.83	0.0451	1.87	11.8	0.47	2.09	-0.318	0.0434	-7.33	2.38e-13	-0.318	0.0434	-7.33	2.38e-13	0.831	0.178	-0.425
5979	RET	Fusion	11278	KLF12	THCA_tfbs_db_207	0.424	-1.83	11.7	0.424		1.83	0.0471	1.87	11.7	0.471	2.09	0.317	0.0434	7.29	3.11e-13	0.317	0.0434	7.29	3.11e-13	0.827	0.179	-0.424
5979	RET	Fusion	11278	KLF12	THCA_pita_375	0.415	-1.85	17.8	0.415		1.85	0.0384	1.88	17.9	0.453	2.09	-0.389	0.0422	-9.23	2.81e-20	-0.389	0.0422	-9.23	2.81e-20	0.823	0.169	-0.415
5979	RET	Fusion	11278	KLF12	THCA_pita_113	0.408	-1.85	11.2	0.408		1.85	0.0394	1.89	11.2	0.448	2.09	0.31	0.0435	7.12	1.06e-12	0.31	0.0435	7.12	1.06e-12	0.811	0.166	-0.408
5979	RET	Fusion	11278	KLF12	THCA_tfbs_db_556	0.406	-1.87	15.5	0.406		1.87	0.0253	1.9	15.6	0.431	2.09	-0.364	0.0426	-8.54	1.4e-17	-0.364	0.0426	-8.54	1.4e-17	0.823	0.158	-0.406
5979	RET	Fusion	11278	KLF12	THCA_pita_286	0.396	-1.9	11.4	0.396		1.9	0.0146	1.91	11.4	0.41	2.09	-0.312	0.0435	-7.16	7.97e-13	-0.312	0.0435	-7.16	7.97e-13	0.819	0.147	-0.396
5979	RET	Fusion	11278	KLF12	THCA_pita_611	0.387	-1.86	10.3	0.387		1.86	0.0394	1.9	10.3	0.426	2.09	-0.297	0.0437	-6.79	1.1e-11	-0.297	0.0437	-6.79	1.1e-11	0.777	0.154	-0.387
5979	RET	Fusion	11278	KLF12	THCA_pita_263	0.386	-1.85	17.7	0.386		1.85	0.0489	1.9	17.8	0.435	2.09	-0.388	0.0422	-9.19	3.93e-20	-0.388	0.0422	-9.19	3.93e-20	0.766	0.157	-0.386
5979	RET	Fusion	11278	KLF12	THCA_tfbs_db_326	0.386	-1.92	11.2	0.386		1.92	0.0051	1.92	11.2	0.391	2.09	0.309	0.0435	7.11	1.2e-12	0.309	0.0435	7.11	1.2e-12	0.814	0.136	-0.386
5979	RET	Fusion	11278	KLF12	THCA_pita_168	0.384	-1.92	11.2	0.384		1.92	0.00354	1.93	11.2	0.387	2.09	-0.309	0.0436	-7.08	1.4e-12	-0.309	0.0436	-7.08	1.4e-12	0.812	0.134	-0.384
5979	RET	Fusion	11278	KLF12	THCA_tfbs_db_590	0.379	-1.85	17.4	0.379		1.85	0.0493	1.9	17.4	0.429	2.09	-0.385	0.0423	-9.1	9.18e-20	-0.385	0.0423	-9.1	9.18e-20	0.755	0.154	-0.379
5979	RET	Fusion	11278	KLF12	THCA_pita_8	0.378	-1.88	14.9	0.378		1.88	0.0312	1.91	14.9	0.41	2.09	-0.357	0.0428	-8.33	7.8e-17	-0.357	0.0428	-8.33	7.8e-17	0.772	0.145	-0.378
5979	RET	Fusion	11278	KLF12	THCA_tfbs_db_174	0.378	-1.88	15.5	0.378		1.88	0.0361	1.91	15.5	0.414	2.09	0.364	0.0427	8.52	1.56e-17	0.364	0.0427	8.52	1.56e-17	0.766	0.147	-0.378
5979	RET	Fusion	11278	KLF12	THCA_pita_117	0.373	-1.9	10.1	0.373		1.9	0.0246	1.92	10.1	0.397	2.09	-0.293	0.0438	-6.7	2.03e-11	-0.293	0.0438	-6.7	2.03e-11	0.77	0.139	-0.373
5979	RET	Fusion	11278	KLF12	THCA_pita_156	0.363	-1.87	16.5	0.363		1.87	0.0497	1.92	16.6	0.412	2.09	-0.375	0.0424	-8.84	9.82e-19	-0.375	0.0424	-8.84	9.82e-19	0.728	0.144	-0.363
5979	RET	Fusion	11278	KLF12	THCA_tfbs_db_44	0.363	-1.87	15.7	0.363		1.87	0.0438	1.92	15.8	0.406	2.09	0.366	0.0426	8.59	8.41e-18	0.366	0.0426	8.59	8.41e-18	0.734	0.142	-0.363
5979	RET	Fusion	11278	KLF12	THCA_tfbs_db_362	0.353	-1.91	13	0.353		1.91	0.0263	1.93	13	0.379	2.09	-0.333	0.0432	-7.72	1.16e-14	-0.333	0.0432	-7.72	1.16e-14	0.736	0.129	-0.353
7179	TPTE	LoF	2737	GLI3	LUSC_pita_484	0.382	-1.14	23.3	0.382		1.14	0.0236	1.16	23.4	0.405	1.35	0.456	0.0423	10.8	4.29e-27	0.456	0.0423	10.8	4.29e-27	0.786	0.192	-0.382
1019	CDK4	Act	3394	IRF8	LUAD_pita_294	1.29	-1.29	94.3	1.62		1.29	0.0175	1.31	94.4	1.63	2.57	0.768	0.029	26.4	4.74e-154	0.768	0.029	26.4	4.74e-154	2.22	1.04	-1.62
10161	LPAR6	LoF	9575	CLOCK	SARC_tfbs_db_169	1.32	-2.46	19.2	1.32		2.46	0.00143	2.46	19.2	1.32	3.38	0.564	0.0547	10.3	5.51e-25	0.564	0.0547	10.3	5.51e-25	1.97	0.616	-1.32
80208	SPG11	LoF	10365	KLF2	SKCM_pita_210	0.485	-0.752	27.6	0.485		0.752	0.0391	0.791	27.6	0.524	1.09	0.546	0.0449	12.2	5.6e-34	0.546	0.0449	12.2	5.6e-34	0.928	0.341	-0.485
1499	CTNNB1	PAM	7707	ZNF148	ACC_pita_31	0.929	-3.39	3	0.929		3.39	0.0364	3.42	3.04	0.965	4.02	0.407	0.105	3.85	0.000116	0.407	0.105	3.85	0.000116	1.49	0.38	-0.929
1499	CTNNB1	PAM	7707	ZNF148	ACC_pita_498	0.722	-3.58	2.64	0.722		3.58	0.021	3.6	2.66	0.743	4.02	0.372	0.107	3.47	0.000519	0.372	0.107	3.47	0.000519	1.27	0.27	-0.722
1499	CTNNB1	PAM	7707	ZNF148	ACC_tfbs_db_294	0.714	-3.62	2.4	0.714		3.62	0.00493	3.62	2.4	0.719	4.02	-0.354	0.108	-3.27	0.00106	-0.354	0.108	-3.27	0.00106	1.28	0.259	-0.714
1499	CTNNB1	PAM	7707	ZNF148	ACC_pita_245	0.66	-3.63	2.41	0.66		3.63	0.0234	3.65	2.43	0.684	4.02	-0.353	0.108	-3.27	0.00107	-0.353	0.108	-3.27	0.00107	1.18	0.242	-0.66
1499	CTNNB1	PAM	7707	ZNF148	ACC_pita_261	0.649	-3.66	2.04	0.649		3.66	0.0061	3.67	2.05	0.655	4.02	-0.324	0.109	-2.97	0.003	-0.324	0.109	-2.97	0.003	1.19	0.229	-0.649
1499	CTNNB1	PAM	7707	ZNF148	ACC_pita_9	0.501	-3.72	1.94	0.501		3.72	0.041	3.76	1.98	0.542	4.02	-0.312	0.11	-2.84	0.00446	-0.312	0.11	-2.84	0.00446	0.94	0.177	-0.501
84701	COX4I2	Act	2004	ELK3	UCEC_pita_261	0.328	-0.576	13.4	0.328		0.576	0.00663	0.582	13.4	0.335	0.745	0.537	0.0647	8.3	1.06e-16	0.537	0.0647	8.3	1.06e-16	0.712	0.222	-0.328
84701	COX4I2	Act	2004	ELK3	UCEC_tfbs_db_254	0.325	-0.538	12.5	0.325		0.538	0.0303	0.568	12.5	0.355	0.745	-0.521	0.0655	-7.96	1.68e-15	-0.521	0.0655	-7.96	1.68e-15	0.682	0.242	-0.325
26524	LATS2	LoF	57862	ZNF410	MESO_tfbs_db_213	1.3	-1.3	18.7	1.89		1.3	0.047	1.34	18.8	1.94	2.89	0.817	0.0645	12.7	1.09e-36	0.817	0.0645	12.7	1.09e-36	2.39	1.24	-1.89
26524	LATS2	LoF	57862	ZNF410	MESO_pita_383	1.22	-2.02	7.49	1.22		2.02	0.0148	2.04	7.51	1.23	2.89	0.59	0.0903	6.53	6.38e-11	0.59	0.0903	6.53	6.38e-11	1.84	0.64	-1.22
26524	LATS2	LoF	57862	ZNF410	MESO_pita_621	0.722	-2.43	3.4	0.722		2.43	0.0308	2.46	3.43	0.753	2.89	-0.407	0.102	-3.99	6.69e-05	-0.407	0.102	-3.99	6.69e-05	1.25	0.32	-0.722
26524	LATS2	LoF	57862	ZNF410	MESO_pita_204	0.469	-2.61	2.78	0.469		2.61	0.0436	2.65	2.82	0.512	2.89	-0.36	0.104	-3.45	0.000564	-0.36	0.104	-3.45	0.000564	0.891	0.186	-0.469
4661	MYT1	Act	83595	SOX7	LUAD_pita_182	0.437	-0.437	98.7	0.456		0.437	0.0453	0.483	98.7	0.502	0.788	0.777	0.0286	27.2	1.42e-162	0.777	0.0286	27.2	1.42e-162	0.879	0.42	-0.456
7157	TP53	PAM	4093	SMAD9	PAAD_pita_287	0.595	-2.01	7.56	0.595		2.01	0.0103	2.02	7.57	0.605	2.35	0.42	0.0704	5.97	2.43e-09	0.42	0.0704	5.97	2.43e-09	1.12	0.255	-0.595
7157	TP53	PAM	4093	SMAD9	PAAD_pita_265	0.521	-2.01	5.19	0.521		2.01	0.0459	2.06	5.24	0.567	2.35	-0.35	0.0727	-4.82	1.44e-06	-0.35	0.0727	-4.82	1.44e-06	0.969	0.228	-0.521
7157	TP53	PAM	4093	SMAD9	PAAD_pita_534	0.436	-2.13	4.89	0.436		2.13	0.00999	2.14	4.9	0.446	2.35	0.336	0.0731	4.6	4.18e-06	0.336	0.0731	4.6	4.18e-06	0.885	0.162	-0.436
7157	TP53	PAM	4093	SMAD9	PAAD_pita_44	0.42	-2.15	4.57	0.42		2.15	0.00793	2.15	4.58	0.428	2.35	-0.324	0.0734	-4.42	9.95e-06	-0.324	0.0734	-4.42	9.95e-06	0.863	0.152	-0.42
7157	TP53	PAM	4093	SMAD9	PAAD_pita_82	0.379	-2.16	4.2	0.379		2.16	0.0139	2.18	4.22	0.393	2.35	-0.31	0.0738	-4.2	2.65e-05	-0.31	0.0738	-4.2	2.65e-05	0.79	0.134	-0.379
7157	TP53	PAM	4093	SMAD9	PAAD_tfbs_db_554	0.358	-2.15	4.6	0.358		2.15	0.0328	2.18	4.64	0.391	2.35	0.326	0.0734	4.44	9.17e-06	0.326	0.0734	4.44	9.17e-06	0.735	0.131	-0.358
7157	TP53	PAM	4093	SMAD9	PAAD_pita_462	0.339	-2.15	4.72	0.339		2.15	0.0433	2.19	4.76	0.382	2.35	-0.33	0.0733	-4.5	6.8e-06	-0.33	0.0733	-4.5	6.8e-06	0.693	0.126	-0.339
7157	TP53	PAM	4093	SMAD9	PAAD_tfbs_db_107	0.304	-2.16	4.28	0.304		2.16	0.0463	2.21	4.33	0.35	2.35	-0.313	0.0737	-4.25	2.15e-05	-0.313	0.0737	-4.25	2.15e-05	0.631	0.11	-0.304
253559	CADM2	LoF	6776	STAT5A	LUSC_tfbs_db_663	0.457	-1.51	21.4	0.457		1.51	0.0271	1.53	21.5	0.484	1.77	-0.439	0.0427	-10.3	8.71e-25	-0.439	0.0427	-10.3	8.71e-25	0.9	0.211	-0.457
253559	CADM2	LoF	6776	STAT5A	LUSC_tfbs_db_361	0.326	-1.58	8.92	0.326		1.58	0.0426	1.62	8.96	0.369	1.77	0.286	0.0455	6.28	3.4e-10	0.286	0.0455	6.28	3.4e-10	0.674	0.135	-0.326
7764	ZNF217	Act	84330	ZNF414	BRCA_tfbs_db_622	1.08	-1.15	124	1.08		1.15	0.0371	1.18	124	1.11	1.97	-0.663	0.024	-27.7	6.83e-169	-0.663	0.024	-27.7	6.83e-169	1.66	0.71	-1.08
7764	ZNF217	Act	84330	ZNF414	BRCA_tfbs_db_178	1	-1	191	1.25		1	0.0186	1.02	191	1.27	1.97	0.77	0.0204	37.7	0	0.77	0.0204	37.7	0	1.88	0.882	-1.25
7764	ZNF217	Act	84330	ZNF414	BRCA_pita_273	0.476	-1.72	32.9	0.476		1.72	0.0118	1.73	32.9	0.488	1.97	-0.374	0.0297	-12.6	2.1e-36	-0.374	0.0297	-12.6	2.1e-36	0.949	0.198	-0.476
23328	SASH1	Act	11279	KLF8	SARC_tfbs_db_242	0.384	-1.3	9.18	0.384		1.3	0.00457	1.3	9.18	0.388	1.47	-0.396	0.0608	-6.5	7.78e-11	-0.396	0.0608	-6.5	7.78e-11	0.809	0.171	-0.384
23328	SASH1	Act	11279	KLF8	SARC_tfbs_db_238	0.347	-1.28	6.88	0.347		1.28	0.0317	1.31	6.91	0.379	1.47	-0.344	0.0622	-5.52	3.32e-08	-0.344	0.0622	-5.52	3.32e-08	0.718	0.163	-0.347
23328	SASH1	Act	11279	KLF8	SARC_pita_589	0.339	-1.29	6.75	0.339		1.29	0.0244	1.32	6.78	0.363	1.47	-0.34	0.0623	-5.46	4.81e-08	-0.34	0.0623	-5.46	4.81e-08	0.712	0.153	-0.339
23328	SASH1	Act	11279	KLF8	SARC_pita_595	0.339	-1.31	6.97	0.339		1.31	0.0132	1.33	6.99	0.353	1.47	-0.345	0.0622	-5.55	2.86e-08	-0.345	0.0622	-5.55	2.86e-08	0.725	0.147	-0.339
23328	SASH1	Act	11279	KLF8	SARC_pita_390	0.301	-1.31	5.52	0.301		1.31	0.0302	1.34	5.55	0.331	1.47	-0.306	0.063	-4.86	1.17e-06	-0.306	0.063	-4.86	1.17e-06	0.641	0.131	-0.301
55777	MBD5	LoF	2297	FOXD1	PRAD_pita_430	0.41	-1.06	26.4	0.41		1.06	0.00905	1.07	26.4	0.419	1.27	-0.466	0.0405	-11.5	1.07e-30	-0.466	0.0405	-11.5	1.07e-30	0.848	0.212	-0.41
80012	PHC3	Act	1869	E2F1	UCEC_pita_192	0.529	-0.785	15.1	0.529		0.785	0.0323	0.817	15.2	0.562	1.14	0.569	0.0631	9.01	2.02e-19	0.569	0.0631	9.01	2.02e-19	0.998	0.371	-0.529
80012	PHC3	Act	1869	E2F1	UCEC_pita_201	0.504	-0.851	14.6	0.504		0.851	0.0079	0.858	14.6	0.512	1.14	0.559	0.0636	8.79	1.55e-18	0.559	0.0636	8.79	1.55e-18	0.993	0.321	-0.504
80012	PHC3	Act	1869	E2F1	UCEC_tfbs_db_31	0.485	-0.866	14.9	0.485		0.866	0.00833	0.875	14.9	0.493	1.14	0.564	0.0633	8.91	5.14e-19	0.564	0.0633	8.91	5.14e-19	0.963	0.302	-0.485
80012	PHC3	Act	1869	E2F1	UCEC_pita_331	0.477	-0.867	14.9	0.477		0.867	0.0114	0.879	14.9	0.488	1.14	-0.564	0.0633	-8.91	5.18e-19	-0.564	0.0633	-8.91	5.18e-19	0.947	0.297	-0.477
80012	PHC3	Act	1869	E2F1	UCEC_pita_342	0.418	-0.872	9.92	0.418		0.872	0.0374	0.909	9.96	0.455	1.14	0.47	0.0677	6.95	3.73e-12	0.47	0.0677	6.95	3.73e-12	0.826	0.262	-0.418
80012	PHC3	Act	1869	E2F1	UCEC_tfbs_db_463	0.368	-0.959	8.59	0.368		0.959	0.00819	0.968	8.6	0.376	1.14	-0.438	0.069	-6.35	2.15e-10	-0.438	0.069	-6.35	2.15e-10	0.778	0.195	-0.368
257106	ARHGAP30	Act	4520	MTF1	BLCA_tfbs_db_114	0.32	-0.883	14.7	0.32		0.883	0.0459	0.929	14.7	0.366	1.09	-0.386	0.0464	-8.32	8.97e-17	-0.386	0.0464	-8.32	8.97e-17	0.661	0.185	-0.32
1770	DNAH9	LoF	26205	GMEB2	COAD_pita_185	0.833	-1.98	16.2	0.833		1.98	0.0024	1.98	16.2	0.835	2.49	-0.495	0.0542	-9.13	7.04e-20	-0.495	0.0542	-9.13	7.04e-20	1.44	0.39	-0.833
103164619	PCAT2	Act	7003	TEAD1	PRAD_pita_168	1.02	-1.02	69.3	1.08		1.02	0.0317	1.05	69.3	1.11	1.84	0.696	0.0329	21.2	2.02e-99	0.696	0.0329	21.2	2.02e-99	1.67	0.749	-1.08
103164619	PCAT2	Act	7003	TEAD1	PRAD_pita_370	1.02	-1.1	63.6	1.02		1.1	0.0188	1.12	63.6	1.04	1.84	0.674	0.0338	19.9	1.61e-88	0.674	0.0338	19.9	1.61e-88	1.63	0.674	-1.02
103164619	PCAT2	Act	7003	TEAD1	PRAD_tfbs_db_491	0.981	-1.09	76.8	0.981		1.09	0.0453	1.13	76.8	1.03	1.84	-0.721	0.0317	-22.7	2.44e-114	-0.721	0.0317	-22.7	2.44e-114	1.55	0.66	-0.981
103164619	PCAT2	Act	7003	TEAD1	PRAD_tfbs_db_90	0.858	-1.21	61.4	0.858		1.21	0.0445	1.25	61.5	0.902	1.84	0.665	0.0342	19.5	1.64e-84	0.665	0.0342	19.5	1.64e-84	1.41	0.538	-0.858
103164619	PCAT2	Act	7003	TEAD1	PRAD_tfbs_db_22	0.67	-1.45	32	0.67		1.45	0.000473	1.45	32	0.67	1.84	-0.509	0.0394	-12.9	3.1e-38	-0.509	0.0394	-12.9	3.1e-38	1.24	0.342	-0.67
103164619	PCAT2	Act	7003	TEAD1	PRAD_tfbs_db_381	0.611	-1.49	27	0.611		1.49	0.00917	1.5	27	0.62	1.84	-0.472	0.0403	-11.7	1.08e-31	-0.472	0.0403	-11.7	1.08e-31	1.15	0.303	-0.611
103164619	PCAT2	Act	7003	TEAD1	PRAD_pita_5	0.589	-1.52	26	0.589		1.52	5.09e-05	1.52	26	0.589	1.84	-0.464	0.0405	-11.5	2.27e-30	-0.464	0.0405	-11.5	2.27e-30	1.13	0.28	-0.589
103164619	PCAT2	Act	7003	TEAD1	PRAD_pita_10	0.57	-1.49	23.3	0.57		1.49	0.0252	1.52	23.4	0.595	1.84	-0.442	0.041	-10.8	5.12e-27	-0.442	0.041	-10.8	5.12e-27	1.07	0.284	-0.57
103164619	PCAT2	Act	7003	TEAD1	PRAD_pita_374	0.532	-1.49	20.1	0.532		1.49	0.0425	1.54	20.1	0.574	1.84	-0.412	0.0417	-9.88	5.11e-23	-0.412	0.0417	-9.88	5.11e-23	0.992	0.266	-0.532
103164619	PCAT2	Act	7003	TEAD1	PRAD_pita_166	0.455	-1.62	17.5	0.455		1.62	0.00177	1.62	17.5	0.456	1.84	-0.385	0.0422	-9.13	7.02e-20	-0.385	0.0422	-9.13	7.02e-20	0.928	0.188	-0.455
103164619	PCAT2	Act	7003	TEAD1	PRAD_pita_65	0.43	-1.58	22.4	0.43		1.58	0.0401	1.62	22.5	0.47	1.84	-0.433	0.0412	-10.5	8.35e-26	-0.433	0.0412	-10.5	8.35e-26	0.845	0.195	-0.43
103164619	PCAT2	Act	7003	TEAD1	PRAD_pita_545	0.414	-1.62	14	0.414		1.62	0.0231	1.64	14.1	0.437	1.84	0.346	0.0429	8.06	7.5e-16	0.346	0.0429	8.06	7.5e-16	0.838	0.175	-0.414
103164619	PCAT2	Act	7003	TEAD1	PRAD_pita_207	0.401	-1.64	16.1	0.401		1.64	0.0129	1.65	16.1	0.413	1.84	-0.369	0.0425	-8.69	3.7e-18	-0.369	0.0425	-8.69	3.7e-18	0.829	0.161	-0.401
103164619	PCAT2	Act	7003	TEAD1	PRAD_pita_46	0.35	-1.64	16.4	0.35		1.64	0.0346	1.68	16.4	0.385	1.84	-0.373	0.0424	-8.78	1.65e-18	-0.373	0.0424	-8.78	1.65e-18	0.723	0.142	-0.35
103164619	PCAT2	Act	7003	TEAD1	PRAD_pita_178	0.329	-1.67	13.7	0.329		1.67	0.0247	1.7	13.7	0.354	1.84	-0.341	0.043	-7.94	1.99e-15	-0.341	0.043	-7.94	1.99e-15	0.698	0.125	-0.329
673	BRAF	PAM	51341	ZBTB7A	THCA_tfbs_db_312	1.49	-6.35	16.4	1.49		6.35	0.0391	6.39	16.4	1.53	7.45	0.383	0.0423	9.05	1.46e-19	0.383	0.0423	9.05	1.46e-19	2.07	0.459	-1.49
10775	POP4	Act	2115	ETV1	LUAD_tfbs_db_295	0.509	-1.79	17.3	0.509		1.79	0.0154	1.81	17.3	0.525	2.07	-0.381	0.0419	-9.08	1.09e-19	-0.381	0.0419	-9.08	1.09e-19	0.993	0.216	-0.509
10775	POP4	Act	2115	ETV1	LUAD_tfbs_db_299	0.383	-1.9	11.7	0.383		1.9	0.00118	1.91	11.7	0.384	2.07	-0.313	0.0431	-7.27	3.54e-13	-0.313	0.0431	-7.27	3.54e-13	0.813	0.133	-0.383
10775	POP4	Act	2115	ETV1	LUAD_pita_148	0.38	-1.9	11.3	0.38		1.9	0.005	1.91	11.3	0.385	2.07	-0.307	0.0432	-7.12	1.08e-12	-0.307	0.0432	-7.12	1.08e-12	0.804	0.134	-0.38
55628	ZNF407	LoF	8462	KLF11	LUAD_pita_422	0.833	-1.95	28.7	0.833		1.95	0.0238	1.97	28.8	0.857	2.5	-0.483	0.0397	-12.2	4.3e-34	-0.483	0.0397	-12.2	4.3e-34	1.41	0.4	-0.833
55628	ZNF407	LoF	8462	KLF11	LUAD_tfbs_db_139	0.702	-2.09	22.7	0.702		2.09	0.00892	2.09	22.7	0.711	2.5	-0.433	0.0409	-10.6	2.95e-26	-0.433	0.0409	-10.6	2.95e-26	1.27	0.303	-0.702
55628	ZNF407	LoF	8462	KLF11	LUAD_tfbs_db_379	0.632	-2.14	21.2	0.632		2.14	0.0104	2.15	21.2	0.642	2.5	0.419	0.0412	10.2	2.4e-24	0.419	0.0412	10.2	2.4e-24	1.17	0.261	-0.632
55628	ZNF407	LoF	8462	KLF11	LUAD_tfbs_db_405	0.593	-2.17	17.5	0.593		2.17	0.00955	2.18	17.5	0.602	2.5	-0.383	0.0419	-9.14	6.15e-20	-0.383	0.0419	-9.14	6.15e-20	1.12	0.237	-0.593
55628	ZNF407	LoF	8462	KLF11	LUAD_tfbs_db_670	0.578	-2.18	18.4	0.578		2.18	0.00935	2.19	18.4	0.587	2.5	-0.392	0.0417	-9.41	5.09e-21	-0.392	0.0417	-9.41	5.09e-21	1.1	0.228	-0.578
55628	ZNF407	LoF	8462	KLF11	LUAD_tfbs_db_213	0.562	-2.13	14.8	0.562		2.13	0.0476	2.18	14.8	0.609	2.5	0.354	0.0424	8.33	7.77e-17	0.354	0.0424	8.33	7.77e-17	1.03	0.238	-0.562
55628	ZNF407	LoF	8462	KLF11	LUAD_tfbs_db_623	0.538	-2.21	16.9	0.538		2.21	0.0114	2.22	16.9	0.55	2.5	0.376	0.042	8.95	3.54e-19	0.376	0.042	8.95	3.54e-19	1.04	0.206	-0.538
55628	ZNF407	LoF	8462	KLF11	LUAD_pita_460	0.534	-2.21	14.8	0.534		2.21	0.0115	2.23	14.8	0.545	2.5	-0.353	0.0424	-8.33	8.25e-17	-0.353	0.0424	-8.33	8.25e-17	1.03	0.204	-0.534
55628	ZNF407	LoF	8462	KLF11	LUAD_pita_68	0.484	-2.21	17.6	0.484		2.21	0.0371	2.25	17.6	0.521	2.5	-0.384	0.0419	-9.16	4.97e-20	-0.384	0.0419	-9.16	4.97e-20	0.93	0.188	-0.484
55628	ZNF407	LoF	8462	KLF11	LUAD_pita_623	0.467	-2.27	13.6	0.467		2.27	0.00987	2.27	13.6	0.477	2.5	0.338	0.0427	7.92	2.39e-15	0.338	0.0427	7.92	2.39e-15	0.937	0.166	-0.467
55628	ZNF407	LoF	8462	KLF11	LUAD_tfbs_db_138	0.439	-2.29	11.1	0.439		2.29	0.00956	2.29	11.1	0.449	2.5	-0.305	0.0432	-7.07	1.52e-12	-0.305	0.0432	-7.07	1.52e-12	0.894	0.151	-0.439
55628	ZNF407	LoF	8462	KLF11	LUAD_tfbs_db_384	0.423	-2.31	10.7	0.423		2.31	0.00101	2.31	10.7	0.424	2.5	-0.3	0.0433	-6.93	4.33e-12	-0.3	0.0433	-6.93	4.33e-12	0.879	0.139	-0.423
55628	ZNF407	LoF	8462	KLF11	LUAD_tfbs_db_679	0.413	-2.31	11	0.413		2.31	0.00582	2.32	11	0.419	2.5	-0.303	0.0432	-7.02	2.23e-12	-0.303	0.0432	-7.02	2.23e-12	0.857	0.136	-0.413
55628	ZNF407	LoF	8462	KLF11	LUAD_tfbs_db_387	0.358	-2.34	9.48	0.358		2.34	0.012	2.35	9.5	0.37	2.5	-0.282	0.0435	-6.47	9.62e-11	-0.282	0.0435	-6.47	9.62e-11	0.76	0.112	-0.358
55628	ZNF407	LoF	8462	KLF11	LUAD_pita_444	0.309	-2.31	11.2	0.309		2.31	0.0492	2.36	11.3	0.358	2.5	-0.307	0.0432	-7.11	1.12e-12	-0.307	0.0432	-7.11	1.12e-12	0.64	0.104	-0.309
3845	KRAS	Act	7543	ZFX	UCEC_tfbs_db_384	0.66	-1.02	14.8	0.66		1.02	0.0334	1.06	14.9	0.693	1.48	-0.565	0.0633	-8.93	4.34e-19	-0.565	0.0633	-8.93	4.34e-19	1.18	0.425	-0.66
100302185	MIR1204	Act	1875	E2F5	BRCA_pita_499	1.27	-9.2	20.2	1.27		9.2	0.00573	9.21	20.2	1.28	10	0.3	0.0305	9.81	1e-22	0.3	0.0305	9.81	1e-22	1.92	0.303	-1.27
113146	AHNAK2	LoF	6776	STAT5A	LIHC_pita_313	0.543	-0.689	45.2	0.543		0.689	0.0179	0.707	45.3	0.561	1.04	0.669	0.0401	16.7	1.87e-62	0.669	0.0401	16.7	1.87e-62	1.04	0.4	-0.543
64478	CSMD1	LoF	2005	ELK4	BRCA_pita_102	0.688	-1.58	53.3	0.688		1.58	0.0401	1.62	53.4	0.728	2.04	-0.468	0.0283	-16.6	1.39e-61	-0.468	0.0283	-16.6	1.39e-61	1.21	0.356	-0.688
64478	CSMD1	LoF	2005	ELK4	BRCA_tfbs_db_464	0.635	-1.68	50.2	0.635		1.68	0.007	1.69	50.2	0.642	2.04	-0.455	0.0285	-16	1.79e-57	-0.455	0.0285	-16	1.79e-57	1.18	0.296	-0.635
64478	CSMD1	LoF	2005	ELK4	BRCA_pita_467	0.318	-1.88	22.8	0.318		1.88	0.0252	1.91	22.9	0.343	2.04	0.313	0.0304	10.3	6.91e-25	0.313	0.0304	10.3	6.91e-25	0.678	0.11	-0.318
55520	ELAC1	LoF	1869	E2F1	STAD_pita_360	1.09	-1.1	54.7	1.09		1.1	0.0318	1.14	54.7	1.12	1.93	0.68	0.0366	18.6	5.25e-77	0.68	0.0366	18.6	5.25e-77	1.68	0.73	-1.09
55520	ELAC1	LoF	1869	E2F1	STAD_tfbs_db_524	0.988	-0.988	63.1	1.18		0.988	0.0433	1.03	63.1	1.22	1.93	0.715	0.0349	20.5	1.3e-93	0.715	0.0349	20.5	1.3e-93	1.76	0.843	-1.18
55520	ELAC1	LoF	1869	E2F1	STAD_pita_373	0.867	-1.37	38.6	0.867		1.37	0.000261	1.37	38.6	0.868	1.93	0.593	0.0401	14.8	1.89e-49	0.593	0.0401	14.8	1.89e-49	1.49	0.492	-0.867
55520	ELAC1	LoF	1869	E2F1	STAD_pita_277	0.7	-1.47	25.6	0.7		1.47	0.0278	1.5	25.7	0.728	1.93	-0.498	0.0432	-11.5	9.75e-31	-0.498	0.0432	-11.5	9.75e-31	1.24	0.375	-0.7
55520	ELAC1	LoF	1869	E2F1	STAD_tfbs_db_617	0.68	-1.46	23.6	0.68		1.46	0.046	1.5	23.6	0.726	1.93	0.48	0.0438	11	5.05e-28	0.48	0.0438	11	5.05e-28	1.19	0.371	-0.68
55520	ELAC1	LoF	1869	E2F1	STAD_tfbs_db_415	0.643	-1.54	26.1	0.643		1.54	0.0139	1.56	26.1	0.657	1.93	0.502	0.0431	11.6	3.12e-31	0.502	0.0431	11.6	3.12e-31	1.18	0.321	-0.643
55520	ELAC1	LoF	1869	E2F1	STAD_pita_387	0.509	-1.62	15.3	0.509		1.62	0.0303	1.65	15.3	0.539	1.93	-0.392	0.0459	-8.53	1.44e-17	-0.392	0.0459	-8.53	1.44e-17	0.974	0.236	-0.509
55520	ELAC1	LoF	1869	E2F1	STAD_tfbs_db_616	0.499	-1.63	14.7	0.499		1.63	0.0339	1.66	14.7	0.533	1.93	-0.384	0.046	-8.35	7.06e-17	-0.384	0.046	-8.35	7.06e-17	0.955	0.231	-0.499
55520	ELAC1	LoF	1869	E2F1	STAD_pita_597	0.488	-1.67	14.9	0.488		1.67	0.012	1.68	14.9	0.5	1.93	-0.386	0.046	-8.4	4.59e-17	-0.386	0.046	-8.4	4.59e-17	0.965	0.21	-0.488
55520	ELAC1	LoF	1869	E2F1	STAD_tfbs_db_544	0.481	-1.64	13.8	0.481		1.64	0.0341	1.67	13.9	0.516	1.93	-0.374	0.0463	-8.07	6.86e-16	-0.374	0.0463	-8.07	6.86e-16	0.929	0.219	-0.481
55520	ELAC1	LoF	1869	E2F1	STAD_pita_249	0.479	-1.67	17.4	0.479		1.67	0.0183	1.69	17.4	0.498	1.93	0.416	0.0454	9.18	4.49e-20	0.416	0.0454	9.18	4.49e-20	0.945	0.209	-0.479
55520	ELAC1	LoF	1869	E2F1	STAD_tfbs_db_448	0.442	-1.71	12.8	0.442		1.71	0.0118	1.72	12.8	0.454	1.93	-0.359	0.0466	-7.7	1.34e-14	-0.359	0.0466	-7.7	1.34e-14	0.896	0.181	-0.442
55520	ELAC1	LoF	1869	E2F1	STAD_pita_362	0.394	-1.71	15	0.394		1.71	0.0329	1.74	15	0.427	1.93	-0.387	0.046	-8.42	3.89e-17	-0.387	0.046	-8.42	3.89e-17	0.795	0.163	-0.394
55520	ELAC1	LoF	1869	E2F1	STAD_pita_610	0.388	-1.71	9.86	0.388		1.71	0.0337	1.74	9.89	0.422	1.93	0.315	0.0473	6.66	2.71e-11	0.315	0.0473	6.66	2.71e-11	0.785	0.16	-0.388
5649	RELN	PAM	7003	TEAD1	COAD_pita_90	0.416	-1.24	10.8	0.416		1.24	0.0161	1.26	10.8	0.432	1.46	-0.406	0.057	-7.12	1.12e-12	-0.406	0.057	-7.12	1.12e-12	0.848	0.203	-0.416
5649	RELN	PAM	7003	TEAD1	COAD_pita_67	0.387	-1.25	12.6	0.387		1.25	0.0236	1.27	12.6	0.41	1.46	-0.437	0.0561	-7.79	6.93e-15	-0.437	0.0561	-7.79	6.93e-15	0.793	0.186	-0.387
5649	RELN	PAM	7003	TEAD1	COAD_tfbs_db_78	0.353	-1.29	9.98	0.353		1.29	0.013	1.3	10	0.366	1.46	-0.39	0.0574	-6.79	1.11e-11	-0.39	0.0574	-6.79	1.11e-11	0.748	0.156	-0.353
5649	RELN	PAM	7003	TEAD1	COAD_tfbs_db_123	0.322	-1.31	8.66	0.322		1.31	0.0122	1.33	8.67	0.334	1.46	-0.363	0.0581	-6.25	4.02e-10	-0.363	0.0581	-6.25	4.02e-10	0.696	0.135	-0.322
5649	RELN	PAM	7003	TEAD1	COAD_pita_158	0.317	-1.33	7.52	0.317		1.33	0.00215	1.34	7.52	0.319	1.46	0.338	0.0587	5.76	8.44e-09	0.338	0.0587	5.76	8.44e-09	0.698	0.125	-0.317
5649	RELN	PAM	7003	TEAD1	COAD_pita_557	0.305	-1.33	7.58	0.305		1.33	0.00758	1.34	7.58	0.312	1.46	-0.339	0.0587	-5.79	7.24e-09	-0.339	0.0587	-5.79	7.24e-09	0.671	0.121	-0.305
7586	ZKSCAN1	Act	30832	ZNF354C	STAD_pita_614	0.788	-1.26	34.1	0.788		1.26	0.0328	1.29	34.2	0.821	1.81	0.564	0.0412	13.7	1.11e-42	0.564	0.0412	13.7	1.11e-42	1.34	0.473	-0.788
55508	SLC35E3	Act	5993	RFX5	SARC_tfbs_db_105	0.403	-1.27	7.97	0.403		1.27	0.0486	1.32	8.02	0.452	1.53	-0.371	0.0615	-6.03	1.61e-09	-0.371	0.0615	-6.03	1.61e-09	0.792	0.207	-0.403
55508	SLC35E3	Act	5993	RFX5	SARC_tfbs_db_180	0.366	-1.35	9.19	0.366		1.35	0.017	1.37	9.2	0.383	1.53	-0.396	0.0608	-6.51	7.34e-11	-0.396	0.0608	-6.51	7.34e-11	0.765	0.162	-0.366
3359	HTR3A	LoF	6688	SPI1	SKCM_pita_133	0.363	-1.35	11.1	0.363		1.35	0.0114	1.36	11.1	0.374	1.52	-0.357	0.0501	-7.13	1.01e-12	-0.357	0.0501	-7.13	1.01e-12	0.767	0.156	-0.363
3359	HTR3A	LoF	6688	SPI1	SKCM_pita_327	0.346	-1.33	14.7	0.346		1.33	0.0312	1.36	14.8	0.377	1.52	-0.41	0.0489	-8.38	5.27e-17	-0.41	0.0489	-8.38	5.27e-17	0.718	0.157	-0.346
329	BIRC2	Act	4520	MTF1	CESC_tfbs_db_429	0.64	-1.31	17.8	0.64		1.31	0.0314	1.34	17.8	0.672	1.73	-0.499	0.0523	-9.55	1.33e-21	-0.499	0.0523	-9.55	1.33e-21	1.15	0.358	-0.64
329	BIRC2	Act	4520	MTF1	CESC_tfbs_db_176	0.632	-1.29	16.9	0.632		1.29	0.0458	1.34	16.9	0.678	1.73	0.488	0.0526	9.27	1.8e-20	0.488	0.0526	9.27	1.8e-20	1.12	0.361	-0.632
329	BIRC2	Act	4520	MTF1	CESC_tfbs_db_592	0.558	-1.36	20.5	0.558		1.36	0.0418	1.4	20.5	0.599	1.73	0.53	0.0511	10.4	3.37e-25	0.53	0.0511	10.4	3.37e-25	1.03	0.299	-0.558
329	BIRC2	Act	4520	MTF1	CESC_tfbs_db_676	0.537	-1.43	15.7	0.537		1.43	0.0119	1.44	15.7	0.549	1.73	-0.471	0.0532	-8.85	8.88e-19	-0.471	0.0532	-8.85	8.88e-19	1.04	0.263	-0.537
329	BIRC2	Act	4520	MTF1	CESC_tfbs_db_77	0.507	-1.41	12	0.507		1.41	0.0387	1.45	12	0.546	1.73	-0.415	0.0549	-7.57	3.7e-14	-0.415	0.0549	-7.57	3.7e-14	0.96	0.259	-0.507
329	BIRC2	Act	4520	MTF1	CESC_pita_346	0.498	-1.42	11.7	0.498		1.42	0.0354	1.46	11.7	0.533	1.73	0.411	0.055	7.47	8.22e-14	0.411	0.055	7.47	8.22e-14	0.95	0.25	-0.498
329	BIRC2	Act	4520	MTF1	CESC_pita_73	0.49	-1.41	17.4	0.49		1.41	0.0437	1.46	17.4	0.533	1.73	0.493	0.0525	9.39	5.74e-21	0.493	0.0525	9.39	5.74e-21	0.929	0.249	-0.49
329	BIRC2	Act	4520	MTF1	CESC_tfbs_db_468	0.388	-1.52	11.2	0.388		1.52	0.027	1.54	11.2	0.415	1.73	-0.401	0.0553	-7.25	4.18e-13	-0.401	0.0553	-7.25	4.18e-13	0.792	0.17	-0.388
329	BIRC2	Act	4520	MTF1	CESC_pita_86	0.374	-1.5	12	0.374		1.5	0.0412	1.55	12.1	0.415	1.73	-0.415	0.0549	-7.55	4.24e-14	-0.415	0.0549	-7.55	4.24e-14	0.753	0.168	-0.374
10161	LPAR6	LoF	6668	SP2	BLCA_pita_579	1.02	-2.79	20.1	1.02		2.79	0.037	2.83	20.1	1.06	3.51	-0.453	0.0448	-10.1	5.58e-24	-0.453	0.0448	-10.1	5.58e-24	1.61	0.437	-1.02
10161	LPAR6	LoF	6668	SP2	BLCA_tfbs_db_650	1.01	-2.85	22.3	1.01		2.85	0.0109	2.86	22.3	1.02	3.51	-0.473	0.0443	-10.7	1.21e-26	-0.473	0.0443	-10.7	1.21e-26	1.63	0.415	-1.01
10161	LPAR6	LoF	6668	SP2	BLCA_tfbs_db_434	0.996	-2.85	20	0.996		2.85	0.018	2.87	20	1.01	3.51	-0.451	0.0449	-10	9.22e-24	-0.451	0.0449	-10	9.22e-24	1.61	0.41	-0.996
10161	LPAR6	LoF	6668	SP2	BLCA_tfbs_db_285	0.926	-2.88	17.4	0.926		2.88	0.0331	2.91	17.5	0.959	3.51	-0.423	0.0455	-9.3	1.41e-20	-0.423	0.0455	-9.3	1.41e-20	1.5	0.379	-0.926
10161	LPAR6	LoF	6668	SP2	BLCA_pita_80	0.88	-2.9	15.8	0.88		2.9	0.0454	2.94	15.8	0.926	3.51	-0.404	0.046	-8.79	1.44e-18	-0.404	0.046	-8.79	1.44e-18	1.43	0.359	-0.88
10161	LPAR6	LoF	6668	SP2	BLCA_pita_59	0.782	-3.02	16.6	0.782		3.02	0.0235	3.04	16.6	0.805	3.51	-0.412	0.0458	-9	2.21e-19	-0.412	0.0458	-9	2.21e-19	1.35	0.295	-0.782
10161	LPAR6	LoF	6668	SP2	BLCA_pita_670	0.732	-3.08	14.1	0.732		3.08	0.0105	3.09	14.1	0.742	3.51	-0.381	0.0465	-8.2	2.31e-16	-0.381	0.0465	-8.2	2.31e-16	1.31	0.263	-0.732
10161	LPAR6	LoF	6668	SP2	BLCA_pita_431	0.681	-3.12	12.7	0.681		3.12	0.00968	3.13	12.7	0.691	3.51	-0.362	0.0468	-7.73	1.11e-14	-0.362	0.0468	-7.73	1.11e-14	1.24	0.237	-0.681
10161	LPAR6	LoF	6668	SP2	BLCA_pita_179	0.649	-3.14	10.7	0.649		3.14	0.0164	3.15	10.7	0.666	3.51	-0.334	0.0474	-7.04	1.92e-12	-0.334	0.0474	-7.04	1.92e-12	1.19	0.224	-0.649
10161	LPAR6	LoF	6668	SP2	BLCA_pita_489	0.642	-3.11	13.7	0.642		3.11	0.0364	3.14	13.8	0.678	3.51	-0.376	0.0466	-8.07	6.77e-16	-0.376	0.0466	-8.07	6.77e-16	1.15	0.229	-0.642
10161	LPAR6	LoF	6668	SP2	BLCA_tfbs_db_398	0.638	-3.15	11.8	0.638		3.15	0.0121	3.16	11.8	0.65	3.51	0.349	0.0471	7.4	1.33e-13	0.349	0.0471	7.4	1.33e-13	1.18	0.217	-0.638
10161	LPAR6	LoF	6668	SP2	BLCA_tfbs_db_534	0.611	-3.12	13.6	0.611		3.12	0.0454	3.16	13.6	0.657	3.51	-0.374	0.0466	-8.02	1.02e-15	-0.374	0.0466	-8.02	1.02e-15	1.1	0.218	-0.611
10161	LPAR6	LoF	6668	SP2	BLCA_pita_481	0.601	-3.17	11.5	0.601		3.17	0.0209	3.19	11.5	0.622	3.51	-0.344	0.0472	-7.29	2.99e-13	-0.344	0.0472	-7.29	2.99e-13	1.12	0.203	-0.601
388697	HRNR	PAM	367	AR	STAD_tfbs_db_333	0.486	-0.486	75.2	0.64		0.486	0.0148	0.501	75.2	0.655	0.944	0.757	0.0326	23.2	4.27e-119	0.757	0.0326	23.2	4.27e-119	1.18	0.578	-0.64
3660	IRF2	LoF	23598	PATZ1	STAD_tfbs_db_523	0.366	-1.32	11.4	0.366		1.32	0.049	1.37	11.5	0.415	1.55	0.34	0.0469	7.24	4.59e-13	0.34	0.0469	7.24	4.59e-13	0.734	0.178	-0.366
3660	IRF2	LoF	23598	PATZ1	STAD_pita_291	0.314	-1.43	10.5	0.314		1.43	0.0027	1.43	10.5	0.317	1.55	-0.324	0.0472	-6.87	6.37e-12	-0.324	0.0472	-6.87	6.37e-12	0.694	0.118	-0.314
283902	HCCAT5	LoF	2296	FOXC1	PRAD_pita_324	0.905	-1.97	30.8	0.905		1.97	0.0247	1.99	30.8	0.93	2.58	0.503	0.0395	12.7	5.37e-37	0.503	0.0395	12.7	5.37e-37	1.49	0.442	-0.905
283902	HCCAT5	LoF	2296	FOXC1	PRAD_pita_476	0.894	-2.02	31.6	0.894		2.02	0.00132	2.02	31.6	0.895	2.58	0.508	0.0394	12.9	5.74e-38	0.508	0.0394	12.9	5.74e-38	1.52	0.419	-0.894
283902	HCCAT5	LoF	2296	FOXC1	PRAD_tfbs_db_613	0.807	-2.09	27.6	0.807		2.09	0.00316	2.09	27.6	0.811	2.58	0.478	0.0402	11.9	1.4e-32	0.478	0.0402	11.9	1.4e-32	1.41	0.362	-0.807
283902	HCCAT5	LoF	2296	FOXC1	PRAD_pita_629	0.516	-2.27	12.6	0.516		2.27	0.0345	2.3	12.7	0.551	2.58	0.33	0.0432	7.63	2.27e-14	0.33	0.0432	7.63	2.27e-14	0.979	0.201	-0.516
673	BRAF	PAM	121536	AEBP2	THCA_tfbs_db_326	2.99	-2.99	93.8	3.9		2.99	0.0379	3.03	93.8	3.94	6.42	0.776	0.0289	26.9	1.87e-159	0.776	0.0289	26.9	1.87e-159	3.75	1.79	-3.9
673	BRAF	PAM	121536	AEBP2	THCA_pita_208	2.22	-4.71	36.3	2.22		4.71	0.000358	4.71	36.3	2.23	6.42	0.546	0.0383	14.3	4.37e-46	0.546	0.0383	14.3	4.37e-46	2.75	0.821	-2.22
673	BRAF	PAM	121536	AEBP2	THCA_pita_83	2.06	-4.79	30.6	2.06		4.79	0.0419	4.83	30.7	2.1	6.42	-0.509	0.0394	-12.9	3.84e-38	-0.509	0.0394	-12.9	3.84e-38	2.54	0.76	-2.06
673	BRAF	PAM	121536	AEBP2	THCA_pita_264	1.95	-4.91	33	1.95		4.91	0.0318	4.94	33.1	1.98	6.42	-0.524	0.039	-13.4	3.13e-41	-0.524	0.039	-13.4	3.13e-41	2.47	0.704	-1.95
673	BRAF	PAM	121536	AEBP2	THCA_tfbs_db_319	1.9	-4.97	28.3	1.9		4.97	0.0204	4.99	28.3	1.93	6.42	0.491	0.0399	12.3	9.37e-35	0.491	0.0399	12.3	9.37e-35	2.46	0.678	-1.9
673	BRAF	PAM	121536	AEBP2	THCA_pita_113	1.72	-5.09	23.4	1.72		5.09	0.0483	5.14	23.5	1.77	6.42	0.451	0.0409	11.1	2.16e-28	0.451	0.0409	11.1	2.16e-28	2.25	0.603	-1.72
673	BRAF	PAM	121536	AEBP2	THCA_tfbs_db_172	1.71	-5.19	24.9	1.71		5.19	0.00299	5.19	24.9	1.71	6.42	-0.463	0.0406	-11.4	3.65e-30	-0.463	0.0406	-11.4	3.65e-30	2.32	0.579	-1.71
673	BRAF	PAM	121536	AEBP2	THCA_pita_74	1.37	-5.48	18.2	1.37		5.48	0.00962	5.49	18.2	1.38	6.42	0.4	0.042	9.54	1.45e-21	0.4	0.042	9.54	1.45e-21	2	0.435	-1.37
673	BRAF	PAM	121536	AEBP2	THCA_pita_510	1.25	-5.53	19	1.25		5.53	0.0396	5.57	19	1.29	6.42	0.407	0.0418	9.73	2.16e-22	0.407	0.0418	9.73	2.16e-22	1.83	0.395	-1.25
80731	THSD7B	LoF	7546	ZIC2	PRAD_tfbs_db_452	0.394	-1.82	10.6	0.394		1.82	0.0479	1.87	10.6	0.442	2.07	-0.301	0.0436	-6.9	5.29e-12	-0.301	0.0436	-6.9	5.29e-12	0.78	0.163	-0.394
338	APOB	PAM	6688	SPI1	COAD_tfbs_db_560	0.553	-2.44	8.97	0.553		2.44	0.0191	2.46	8.99	0.572	2.75	-0.373	0.0579	-6.45	1.15e-10	-0.373	0.0579	-6.45	1.15e-10	1.05	0.209	-0.553
79633	FAT4	LoF	84330	ZNF414	PRAD_pita_35	0.498	-0.925	38.7	0.498		0.925	0.00736	0.933	38.7	0.506	1.21	-0.552	0.0381	-14.5	2.08e-47	-0.552	0.0381	-14.5	2.08e-47	0.988	0.299	-0.498
79633	FAT4	LoF	84330	ZNF414	PRAD_tfbs_db_631	0.343	-1	17.6	0.343		1	0.0354	1.04	17.6	0.378	1.21	-0.386	0.0422	-9.14	6.13e-20	-0.386	0.0422	-9.14	6.13e-20	0.71	0.183	-0.343
79633	FAT4	LoF	84330	ZNF414	PRAD_tfbs_db_13	0.334	-1.01	27.3	0.334		1.01	0.0357	1.04	27.3	0.37	1.21	-0.473	0.0403	-11.8	6.99e-32	-0.473	0.0403	-11.8	6.99e-32	0.695	0.177	-0.334
8405	SPOP	PAM	23528	ZNF281	PRAD_tfbs_db_436	1.49	-1.49	74.2	1.65		1.49	0.0259	1.52	74.3	1.67	2.8	-0.714	0.032	-22.3	3.26e-110	-0.714	0.032	-22.3	3.26e-110	2.23	0.998	-1.65
8405	SPOP	PAM	23528	ZNF281	PRAD_pita_311	1.43	-1.43	79.4	1.71		1.43	0.0262	1.46	79.4	1.73	2.8	0.731	0.0312	23.4	3.85e-121	0.731	0.0312	23.4	3.85e-121	2.28	1.05	-1.71
8405	SPOP	PAM	23528	ZNF281	PRAD_pita_93	1.41	-1.72	65.3	1.41		1.72	0.03	1.75	65.4	1.44	2.8	-0.682	0.0334	-20.4	1.81e-92	-0.682	0.0334	-20.4	1.81e-92	2	0.792	-1.41
8405	SPOP	PAM	23528	ZNF281	PRAD_pita_463	1.35	-1.35	95.6	1.83		1.35	0.00339	1.35	95.6	1.83	2.8	0.775	0.0289	26.8	8.58e-159	0.775	0.0289	26.8	8.58e-159	2.43	1.16	-1.83
8405	SPOP	PAM	23528	ZNF281	PRAD_tfbs_db_27	1.24	-1.85	56.9	1.24		1.85	0.0456	1.9	57	1.29	2.8	0.648	0.0348	18.6	3.4e-77	0.648	0.0348	18.6	3.4e-77	1.82	0.672	-1.24
8405	SPOP	PAM	23528	ZNF281	PRAD_tfbs_db_207	1.21	-1.95	44.9	1.21		1.95	0.00781	1.96	44.9	1.22	2.8	-0.59	0.0369	-16	1.95e-57	-0.59	0.0369	-16	1.95e-57	1.85	0.621	-1.21
8405	SPOP	PAM	23528	ZNF281	PRAD_tfbs_db_595	1.21	-1.91	42.8	1.21		1.91	0.0331	1.94	42.8	1.24	2.8	0.579	0.0373	15.5	2.65e-54	0.579	0.0373	15.5	2.65e-54	1.8	0.636	-1.21
8405	SPOP	PAM	23528	ZNF281	PRAD_pita_514	1.19	-1.98	43.8	1.19		1.98	0.00625	1.98	43.8	1.2	2.8	-0.584	0.0371	-15.7	1.07e-55	-0.584	0.0371	-15.7	1.07e-55	1.83	0.605	-1.19
8405	SPOP	PAM	23528	ZNF281	PRAD_pita_237	1.01	-2.07	31.5	1.01		2.07	0.044	2.12	31.5	1.05	2.8	-0.508	0.0394	-12.9	5.31e-38	-0.508	0.0394	-12.9	5.31e-38	1.58	0.499	-1.01
8405	SPOP	PAM	23528	ZNF281	PRAD_tfbs_db_279	0.921	-2.17	35.1	0.921		2.17	0.0342	2.2	35.1	0.955	2.8	-0.532	0.0387	-13.7	7.81e-43	-0.532	0.0387	-13.7	7.81e-43	1.5	0.434	-0.921
8405	SPOP	PAM	23528	ZNF281	PRAD_pita_497	0.614	-2.46	17.7	0.614		2.46	0.0142	2.47	17.8	0.629	2.8	-0.389	0.0421	-9.23	2.76e-20	-0.389	0.0421	-9.23	2.76e-20	1.14	0.235	-0.614
1012	CDH13	LoF	3665	IRF7	HNSC_tfbs_db_336	2.23	-2.23	79.1	2.31		2.23	0.021	2.25	79.1	2.33	4.12	0.728	0.0311	23.4	8.01e-121	0.728	0.0311	23.4	8.01e-121	2.77	1.2	-2.31
1012	CDH13	LoF	3665	IRF7	HNSC_tfbs_db_111	2.22	-2.27	65.9	2.22		2.27	0.0449	2.31	66	2.27	4.12	0.684	0.0331	20.6	1.76e-94	0.684	0.0331	20.6	1.76e-94	2.66	1.15	-2.22
1012	CDH13	LoF	3665	IRF7	HNSC_tfbs_db_66	0.781	-3.64	16.3	0.781		3.64	0.02	3.66	16.3	0.801	4.12	0.372	0.0421	8.83	1.07e-18	0.372	0.0421	8.83	1.07e-18	1.35	0.265	-0.781
1012	CDH13	LoF	3665	IRF7	HNSC_pita_472	0.756	-3.63	12.7	0.756		3.63	0.0424	3.67	12.7	0.799	4.12	0.331	0.0429	7.72	1.17e-14	0.331	0.0429	7.72	1.17e-14	1.29	0.263	-0.756
2160	F11	LoF	23414	ZFPM2	BLCA_pita_339	0.354	-0.354	75	0.494		0.354	0.0202	0.374	75	0.514	0.712	0.759	0.0327	23.2	2.68e-119	0.759	0.0327	23.2	2.68e-119	0.964	0.497	-0.494
1029	CDKN2A	LoF	7707	ZNF148	SKCM_tfbs_db_460	0.876	-1.03	40.7	0.876		1.03	0.0323	1.06	40.7	0.908	1.67	0.641	0.0411	15.6	9.5e-55	0.641	0.0411	15.6	9.5e-55	1.45	0.592	-0.876
1029	CDKN2A	LoF	7707	ZNF148	SKCM_pita_4	0.707	-1.21	28.6	0.707		1.21	0.0182	1.23	28.6	0.725	1.67	-0.555	0.0446	-12.4	1.58e-35	-0.555	0.0446	-12.4	1.58e-35	1.26	0.415	-0.707
1029	CDKN2A	LoF	7707	ZNF148	SKCM_pita_38	0.602	-1.31	22.1	0.602		1.31	0.012	1.32	22.1	0.614	1.67	-0.496	0.0466	-10.7	1.71e-26	-0.496	0.0466	-10.7	1.71e-26	1.13	0.321	-0.602
1029	CDKN2A	LoF	7707	ZNF148	SKCM_pita_135	0.596	-1.31	24.7	0.596		1.31	0.0135	1.33	24.7	0.61	1.67	-0.521	0.0458	-11.4	5.74e-30	-0.521	0.0458	-11.4	5.74e-30	1.12	0.317	-0.596
1029	CDKN2A	LoF	7707	ZNF148	SKCM_pita_10	0.561	-1.32	24.6	0.561		1.32	0.0262	1.35	24.6	0.587	1.67	0.519	0.0458	11.3	8.17e-30	0.519	0.0458	11.3	8.17e-30	1.05	0.298	-0.561
1029	CDKN2A	LoF	7707	ZNF148	SKCM_pita_273	0.554	-1.29	17.9	0.554		1.29	0.0473	1.34	17.9	0.601	1.67	0.451	0.0478	9.42	4.32e-21	0.451	0.0478	9.42	4.32e-21	1.02	0.306	-0.554
1029	CDKN2A	LoF	7707	ZNF148	SKCM_pita_195	0.53	-1.39	18.7	0.53		1.39	0.00116	1.39	18.7	0.531	1.67	0.459	0.0476	9.63	6.01e-22	0.459	0.0476	9.63	6.01e-22	1.04	0.256	-0.53
1029	CDKN2A	LoF	7707	ZNF148	SKCM_pita_62	0.492	-1.38	15.6	0.492		1.38	0.0219	1.41	15.6	0.514	1.67	0.422	0.0486	8.68	3.9e-18	0.422	0.0486	8.68	3.9e-18	0.959	0.242	-0.492
1029	CDKN2A	LoF	7707	ZNF148	SKCM_pita_586	0.327	-1.52	10.1	0.327		1.52	0.0133	1.53	10.1	0.34	1.67	0.34	0.0504	6.75	1.52e-11	0.34	0.0504	6.75	1.52e-11	0.705	0.127	-0.327
23499	MACF1	Act	79733	E2F8	LUAD_pita_673	1.01	-2.28	30	1.01		2.28	0.0316	2.32	30	1.04	2.99	0.494	0.0394	12.5	6.15e-36	0.494	0.0394	12.5	6.15e-36	1.6	0.472	-1.01
23499	MACF1	Act	79733	E2F8	LUAD_tfbs_db_310	0.867	-2.42	28.6	0.867		2.42	0.024	2.45	28.6	0.891	2.99	0.482	0.0397	12.1	6.44e-34	0.482	0.0397	12.1	6.44e-34	1.45	0.376	-0.867
23499	MACF1	Act	79733	E2F8	LUAD_tfbs_db_556	0.78	-2.49	20.2	0.78		2.49	0.03	2.52	20.2	0.81	2.99	-0.412	0.0413	-9.96	2.33e-23	-0.412	0.0413	-9.96	2.33e-23	1.34	0.327	-0.78
23499	MACF1	Act	79733	E2F8	LUAD_tfbs_db_254	0.718	-2.55	18.1	0.718		2.55	0.0226	2.57	18.1	0.741	2.99	0.391	0.0418	9.36	8.19e-21	0.391	0.0418	9.36	8.19e-21	1.27	0.287	-0.718
23499	MACF1	Act	79733	E2F8	LUAD_pita_468	0.628	-2.66	15.9	0.628		2.66	0.00254	2.66	15.9	0.631	2.99	0.366	0.0422	8.67	4.22e-18	0.366	0.0422	8.67	4.22e-18	1.18	0.227	-0.628
23499	MACF1	Act	79733	E2F8	LUAD_tfbs_db_485	0.423	-2.76	11.5	0.423		2.76	0.0321	2.79	11.5	0.455	2.99	-0.311	0.0431	-7.22	5.31e-13	-0.311	0.0431	-7.22	5.31e-13	0.842	0.138	-0.423
23499	MACF1	Act	79733	E2F8	LUAD_pita_547	0.371	-2.77	10.9	0.371		2.77	0.0453	2.82	10.9	0.416	2.99	0.303	0.0432	7	2.6e-12	0.303	0.0432	7	2.6e-12	0.746	0.119	-0.371
10486	CAP2	Act	2313	FLI1	UVM_tfbs_db_556	0.522	-1.11	5.71	0.522		1.11	0.00196	1.11	5.71	0.524	1.39	0.509	0.0968	5.26	1.44e-07	0.509	0.0968	5.26	1.44e-07	1.02	0.294	-0.522
10486	CAP2	Act	2313	FLI1	UVM_pita_91	0.451	-1.14	5.23	0.451		1.14	0.0157	1.16	5.24	0.467	1.39	-0.488	0.0982	-4.97	6.78e-07	-0.488	0.0982	-4.97	6.78e-07	0.897	0.245	-0.451
10486	CAP2	Act	2313	FLI1	UVM_pita_543	0.445	-1.15	4.29	0.445		1.15	0.0172	1.16	4.31	0.462	1.39	0.444	0.101	4.41	1.04e-05	0.444	0.101	4.41	1.04e-05	0.885	0.241	-0.445
10486	CAP2	Act	2313	FLI1	UVM_pita_588	0.44	-1.14	5.21	0.44		1.14	0.0198	1.16	5.23	0.46	1.39	0.487	0.0983	4.96	7.1e-07	0.487	0.0983	4.96	7.1e-07	0.875	0.239	-0.44
10486	CAP2	Act	2313	FLI1	UVM_tfbs_db_283	0.417	-1.16	5	0.417		1.16	0.0238	1.18	5.02	0.441	1.39	-0.477	0.0989	-4.83	1.39e-06	-0.477	0.0989	-4.83	1.39e-06	0.834	0.224	-0.417
10486	CAP2	Act	2313	FLI1	UVM_pita_413	0.389	-1.2	3.56	0.389		1.2	0.011	1.21	3.57	0.399	1.39	0.403	0.103	3.91	9.25e-05	0.403	0.103	3.91	9.25e-05	0.803	0.194	-0.389
10486	CAP2	Act	2313	FLI1	UVM_tfbs_db_213	0.375	-1.21	3.38	0.375		1.21	0.0102	1.22	3.39	0.385	1.39	0.392	0.104	3.78	0.000154	0.392	0.104	3.78	0.000154	0.782	0.183	-0.375
10486	CAP2	Act	2313	FLI1	UVM_tfbs_db_182	0.373	-1.18	3.2	0.373		1.18	0.0283	1.21	3.23	0.402	1.39	0.383	0.104	3.69	0.000229	0.383	0.104	3.69	0.000229	0.76	0.194	-0.373
10486	CAP2	Act	2313	FLI1	UVM_tfbs_db_8	0.361	-1.21	3.74	0.361		1.21	0.0131	1.23	3.75	0.374	1.39	-0.412	0.103	-4.02	5.79e-05	-0.412	0.103	-4.02	5.79e-05	0.756	0.175	-0.361
10486	CAP2	Act	2313	FLI1	UVM_pita_161	0.354	-1.18	2.86	0.354		1.18	0.0406	1.22	2.9	0.394	1.39	0.362	0.105	3.45	0.000555	0.362	0.105	3.45	0.000555	0.716	0.187	-0.354
10486	CAP2	Act	2313	FLI1	UVM_tfbs_db_380	0.342	-1.24	2.99	0.342		1.24	0.00634	1.24	3	0.349	1.39	0.366	0.105	3.5	0.000466	0.366	0.105	3.5	0.000466	0.732	0.158	-0.342
10486	CAP2	Act	2313	FLI1	UVM_pita_95	0.318	-1.24	3.17	0.318		1.24	0.0139	1.26	3.18	0.331	1.39	0.377	0.104	3.62	0.000293	0.377	0.104	3.62	0.000293	0.681	0.146	-0.318
10486	CAP2	Act	2313	FLI1	UVM_tfbs_db_312	0.316	-1.2	4.05	0.316		1.2	0.0406	1.24	4.09	0.356	1.39	-0.429	0.102	-4.23	2.38e-05	-0.429	0.102	-4.23	2.38e-05	0.652	0.16	-0.316
10486	CAP2	Act	2313	FLI1	UVM_pita_431	0.314	-1.22	3.65	0.314		1.22	0.0297	1.25	3.68	0.344	1.39	-0.407	0.103	-3.96	7.58e-05	-0.407	0.103	-3.96	7.58e-05	0.66	0.153	-0.314
10486	CAP2	Act	2313	FLI1	UVM_tfbs_db_224	0.314	-1.2	2.38	0.314		1.2	0.0429	1.24	2.42	0.357	1.39	0.328	0.106	3.08	0.00206	0.328	0.106	3.08	0.00206	0.648	0.16	-0.314
10486	CAP2	Act	2313	FLI1	UVM_tfbs_db_455	0.313	-1.24	2.54	0.313		1.24	0.0172	1.26	2.56	0.33	1.39	0.336	0.106	3.17	0.00151	0.336	0.106	3.17	0.00151	0.669	0.145	-0.313
10486	CAP2	Act	2313	FLI1	UVM_pita_479	0.302	-1.25	2.4	0.302		1.25	0.0182	1.26	2.42	0.32	1.39	-0.326	0.106	-3.07	0.00217	-0.326	0.106	-3.07	0.00217	0.649	0.138	-0.302
4212	MEIS2	LoF	136259	KLF14	UCS_tfbs_db_668	0.328	-0.817	3.24	0.328		0.817	0.00174	0.819	3.25	0.33	0.966	-0.453	0.121	-3.73	0.000188	-0.453	0.121	-3.73	0.000188	0.708	0.185	-0.328
1102	RCBTB2	LoF	1997	ELF1	BLCA_pita_517	0.662	-2.19	18.7	0.662		2.19	0.018	2.21	18.7	0.68	2.58	-0.435	0.0453	-9.6	7.72e-22	-0.435	0.0453	-9.6	7.72e-22	1.2	0.279	-0.662
400866	LINC00114	LoF	3661	IRF3	PRAD_tfbs_db_288	0.993	-1.37	50	0.993		1.37	0.0189	1.39	50	1.01	2.08	-0.615	0.0361	-17	3.78e-65	-0.615	0.0361	-17	3.78e-65	1.6	0.589	-0.993
400866	LINC00114	LoF	3661	IRF3	PRAD_pita_426	0.463	-1.83	17.3	0.463		1.83	0.0151	1.85	17.4	0.478	2.08	0.384	0.0422	9.08	1.08e-19	0.384	0.0422	9.08	1.08e-19	0.924	0.187	-0.463
388697	HRNR	Act	2308	FOXO1	LUSC_pita_175	0.353	-1.26	15	0.353		1.26	0.00187	1.26	15	0.355	1.41	0.37	0.0441	8.38	5.12e-17	0.37	0.0441	8.38	5.12e-17	0.762	0.15	-0.353
80309	SPHKAP	LoF	2004	ELK3	UVM_tfbs_db_443	0.461	-0.525	10.9	0.461		0.525	0.00381	0.529	10.9	0.464	0.801	-0.668	0.0837	-7.98	1.44e-15	-0.668	0.0837	-7.98	1.44e-15	0.926	0.369	-0.461
80309	SPHKAP	LoF	2004	ELK3	UVM_tfbs_db_510	0.43	-0.43	11	0.478		0.43	0.0455	0.475	11	0.524	0.801	0.672	0.0833	8.07	7.2e-16	0.672	0.0833	8.07	7.2e-16	0.903	0.449	-0.478
80309	SPHKAP	LoF	2004	ELK3	UVM_pita_540	0.412	-0.565	9.51	0.412		0.565	0.00643	0.571	9.52	0.419	0.801	-0.633	0.0871	-7.27	3.72e-13	-0.633	0.0871	-7.27	3.72e-13	0.847	0.309	-0.412
80309	SPHKAP	LoF	2004	ELK3	UVM_tfbs_db_464	0.335	-0.335	23.6	0.628		0.335	0.00775	0.343	23.6	0.635	0.801	0.857	0.0579	14.8	1.43e-49	0.857	0.0579	14.8	1.43e-49	1.16	0.661	-0.628
7157	TP53	PAM	3237	HOXD11	ESCA_tfbs_db_565	1.42	-2.1	17.3	1.42		2.1	0.0411	2.14	17.3	1.46	3.2	-0.599	0.0599	-10	1.46e-23	-0.599	0.0599	-10	1.46e-23	2	0.744	-1.42
4851	NOTCH1	PAM	4773	NFATC2	ESCA_tfbs_db_443	0.72	-1.1	17.4	0.72		1.1	0.00976	1.11	17.4	0.729	1.56	0.591	0.0603	9.8	1.11e-22	0.591	0.0603	9.8	1.11e-22	1.29	0.444	-0.72
5518	PPP2R1A	PAM	23528	ZNF281	UCEC_tfbs_db_557	1.02	-1.03	29.3	1.02		1.03	0.0341	1.06	29.3	1.05	1.8	0.736	0.0519	14.2	1.47e-45	0.736	0.0519	14.2	1.47e-45	1.6	0.708	-1.02
5518	PPP2R1A	PAM	23528	ZNF281	UCEC_tfbs_db_559	1.01	-1.04	23.3	1.01		1.04	0.0289	1.07	23.3	1.04	1.8	0.679	0.0563	12.1	1.78e-33	0.679	0.0563	12.1	1.78e-33	1.6	0.694	-1.01
5518	PPP2R1A	PAM	23528	ZNF281	UCEC_pita_48	1	-1.11	23.9	1		1.11	0.00035	1.11	23.9	1	1.8	0.685	0.0558	12.3	1.24e-34	0.685	0.0558	12.3	1.24e-34	1.64	0.655	-1
5518	PPP2R1A	PAM	23528	ZNF281	UCEC_pita_78	1	-1.1	24.3	1		1.1	0.00172	1.11	24.3	1.01	1.8	-0.689	0.0556	-12.4	2.77e-35	-0.689	0.0556	-12.4	2.77e-35	1.64	0.659	-1
5518	PPP2R1A	PAM	23528	ZNF281	UCEC_pita_543	0.937	-1.12	24.6	0.937		1.12	0.0286	1.15	24.7	0.966	1.8	-0.692	0.0553	-12.5	6.47e-36	-0.692	0.0553	-12.5	6.47e-36	1.52	0.616	-0.937
5518	PPP2R1A	PAM	23528	ZNF281	UCEC_tfbs_db_436	0.917	-1.15	19.7	0.917		1.15	0.0216	1.17	19.7	0.938	1.8	-0.636	0.0592	-10.8	5.38e-27	-0.636	0.0592	-10.8	5.38e-27	1.51	0.589	-0.917
5518	PPP2R1A	PAM	23528	ZNF281	UCEC_tfbs_db_272	0.878	-1.18	18.2	0.878		1.18	0.0228	1.21	18.2	0.901	1.8	-0.617	0.0603	-10.2	1.49e-24	-0.617	0.0603	-10.2	1.49e-24	1.46	0.553	-0.878
5518	PPP2R1A	PAM	23528	ZNF281	UCEC_pita_282	0.874	-0.874	36	1.23		0.874	0.00011	0.874	36	1.23	1.8	0.786	0.0474	16.6	8.24e-62	0.786	0.0474	16.6	8.24e-62	1.88	0.918	-1.23
5518	PPP2R1A	PAM	23528	ZNF281	UCEC_tfbs_db_143	0.814	-1.25	19	0.814		1.25	0.0225	1.27	19	0.836	1.8	-0.626	0.0598	-10.5	1.13e-25	-0.626	0.0598	-10.5	1.13e-25	1.39	0.493	-0.814
5518	PPP2R1A	PAM	23528	ZNF281	UCEC_tfbs_db_285	0.793	-1.29	16.6	0.793		1.29	0.0067	1.3	16.6	0.799	1.8	-0.594	0.0617	-9.62	6.84e-22	-0.594	0.0617	-9.62	6.84e-22	1.38	0.46	-0.793
5518	PPP2R1A	PAM	23528	ZNF281	UCEC_tfbs_db_4	0.789	-1.24	19.4	0.789		1.24	0.0359	1.28	19.4	0.825	1.8	-0.632	0.0595	-10.6	2.27e-26	-0.632	0.0595	-10.6	2.27e-26	1.33	0.481	-0.789
5518	PPP2R1A	PAM	23528	ZNF281	UCEC_tfbs_db_359	0.788	-1.3	15.6	0.788		1.3	0.00798	1.3	15.6	0.796	1.8	-0.578	0.0626	-9.23	2.59e-20	-0.578	0.0626	-9.23	2.59e-20	1.38	0.458	-0.788
5518	PPP2R1A	PAM	23528	ZNF281	UCEC_pita_139	0.737	-0.737	47.5	1.27		0.737	0.0463	0.784	47.6	1.32	1.8	0.849	0.0405	21	1.42e-97	0.849	0.0405	21	1.42e-97	1.84	1.03	-1.27
5518	PPP2R1A	PAM	23528	ZNF281	UCEC_tfbs_db_270	0.725	-1.28	18.1	0.725		1.28	0.0471	1.33	18.2	0.772	1.8	-0.615	0.0605	-10.2	2.87e-24	-0.615	0.0605	-10.2	2.87e-24	1.24	0.432	-0.725
5518	PPP2R1A	PAM	23528	ZNF281	UCEC_pita_423	0.697	-1.39	12.9	0.697		1.39	0.00124	1.39	12.9	0.698	1.8	-0.532	0.0649	-8.2	2.41e-16	-0.532	0.0649	-8.2	2.41e-16	1.27	0.374	-0.697
5518	PPP2R1A	PAM	23528	ZNF281	UCEC_tfbs_db_31	0.673	-1.37	14.3	0.673		1.37	0.0244	1.39	14.3	0.697	1.8	-0.557	0.0637	-8.74	2.4e-18	-0.557	0.0637	-8.74	2.4e-18	1.2	0.372	-0.673
5518	PPP2R1A	PAM	23528	ZNF281	UCEC_pita_148	0.648	-1.39	13.3	0.648		1.39	0.0215	1.42	13.3	0.67	1.8	0.539	0.0646	8.34	7.14e-17	0.539	0.0646	8.34	7.14e-17	1.18	0.35	-0.648
5518	PPP2R1A	PAM	23528	ZNF281	UCEC_pita_311	0.634	-0.634	54.4	1.4		0.634	0.0244	0.659	54.4	1.42	1.8	0.877	0.0369	23.8	6.06e-125	0.877	0.0369	23.8	6.06e-125	2	1.19	-1.4
5518	PPP2R1A	PAM	23528	ZNF281	UCEC_pita_351	0.585	-1.4	8.88	0.585		1.4	0.0468	1.45	8.93	0.632	1.8	-0.45	0.0685	-6.57	5.18e-11	-0.45	0.0685	-6.57	5.18e-11	1.06	0.317	-0.585
5518	PPP2R1A	PAM	23528	ZNF281	UCEC_pita_447	0.563	-1.42	8.35	0.563		1.42	0.0479	1.47	8.39	0.611	1.8	0.437	0.069	6.33	2.51e-10	0.437	0.069	6.33	2.51e-10	1.03	0.301	-0.563
5518	PPP2R1A	PAM	23528	ZNF281	UCEC_tfbs_db_360	0.531	-1.5	9.45	0.531		1.5	0.014	1.52	9.46	0.545	1.8	-0.461	0.0681	-6.77	1.32e-11	-0.461	0.0681	-6.77	1.32e-11	1.02	0.256	-0.531
5518	PPP2R1A	PAM	23528	ZNF281	UCEC_tfbs_db_265	0.411	-1.59	5.55	0.411		1.59	0.0153	1.61	5.56	0.427	1.8	-0.354	0.0717	-4.94	7.96e-07	-0.354	0.0717	-4.94	7.96e-07	0.84	0.176	-0.411
4609	MYC	Act	4093	SMAD9	PRAD_tfbs_db_412	0.68	-0.706	67.6	0.68		0.706	0.00889	0.715	67.6	0.689	1.16	0.688	0.0332	20.7	1.37e-95	0.688	0.0332	20.7	1.37e-95	1.24	0.516	-0.68
4609	MYC	Act	4093	SMAD9	PRAD_tfbs_db_633	0.558	-0.827	46.5	0.558		0.827	0.00603	0.833	46.5	0.564	1.16	0.596	0.0367	16.2	3.25e-59	0.596	0.0367	16.2	3.25e-59	1.08	0.369	-0.558
4609	MYC	Act	4093	SMAD9	PRAD_pita_195	0.482	-0.825	33.1	0.482		0.825	0.0442	0.869	33.2	0.526	1.16	-0.517	0.0392	-13.2	9.51e-40	-0.517	0.0392	-13.2	9.51e-40	0.919	0.325	-0.482
4609	MYC	Act	4093	SMAD9	PRAD_pita_8	0.471	-0.876	33.4	0.471		0.876	0.0204	0.896	33.4	0.491	1.16	-0.518	0.0391	-13.2	5.4e-40	-0.518	0.0391	-13.2	5.4e-40	0.93	0.293	-0.471
4609	MYC	Act	4093	SMAD9	PRAD_pita_166	0.459	-0.896	38.1	0.459		0.896	0.0145	0.911	38.2	0.473	1.16	-0.548	0.0382	-14.3	1.21e-46	-0.548	0.0382	-14.3	1.21e-46	0.918	0.276	-0.459
4609	MYC	Act	4093	SMAD9	PRAD_tfbs_db_381	0.45	-0.85	29.2	0.45		0.85	0.0457	0.896	29.2	0.496	1.16	-0.488	0.0399	-12.2	2.1e-34	-0.488	0.0399	-12.2	2.1e-34	0.868	0.293	-0.45
4609	MYC	Act	4093	SMAD9	PRAD_tfbs_db_95	0.39	-0.905	38.1	0.39		0.905	0.0426	0.947	38.1	0.432	1.16	-0.548	0.0383	-14.3	1.47e-46	-0.548	0.0383	-14.3	1.47e-46	0.778	0.234	-0.39
4609	MYC	Act	4093	SMAD9	PRAD_pita_321	0.379	-0.91	37.3	0.379		0.91	0.0446	0.954	37.3	0.423	1.16	-0.543	0.0384	-14.1	2.12e-45	-0.543	0.0384	-14.1	2.12e-45	0.759	0.226	-0.379
4609	MYC	Act	4093	SMAD9	PRAD_pita_416	0.371	-0.958	28.3	0.371		0.958	0.0184	0.977	28.3	0.39	1.16	-0.481	0.0401	-12	3.44e-33	-0.481	0.0401	-12	3.44e-33	0.775	0.2	-0.371
4609	MYC	Act	4093	SMAD9	PRAD_pita_297	0.368	-0.926	34.3	0.368		0.926	0.0398	0.966	34.3	0.407	1.16	-0.524	0.039	-13.4	3.34e-41	-0.524	0.039	-13.4	3.34e-41	0.746	0.213	-0.368
4609	MYC	Act	4093	SMAD9	PRAD_pita_226	0.329	-0.955	29.4	0.329		0.955	0.0396	0.995	29.4	0.368	1.16	-0.489	0.0399	-12.3	1.51e-34	-0.489	0.0399	-12.3	1.51e-34	0.682	0.18	-0.329
201617	LINC00870	LoF	84913	ATOH8	PRAD_tfbs_db_624	0.665	-0.977	41.3	0.665		0.977	0.0433	1.02	41.4	0.708	1.45	0.568	0.0376	15.1	1.61e-51	0.568	0.0376	15.1	1.61e-51	1.17	0.441	-0.665
5925	RB1	LoF	118472	ZNF511	SARC_tfbs_db_616	0.839	-1.09	26	0.839		1.09	0.0119	1.1	26	0.851	1.66	0.633	0.0513	12.4	4.49e-35	0.633	0.0513	12.4	4.49e-35	1.43	0.539	-0.839
5925	RB1	LoF	118472	ZNF511	SARC_tfbs_db_294	0.802	-1.1	23.4	0.802		1.1	0.027	1.12	23.4	0.829	1.66	0.607	0.0526	11.5	9.35e-31	0.607	0.0526	11.5	9.35e-31	1.37	0.516	-0.802
5925	RB1	LoF	118472	ZNF511	SARC_pita_44	0.738	-1.15	20.1	0.738		1.15	0.0307	1.18	20.1	0.769	1.66	0.57	0.0544	10.5	1.14e-25	0.57	0.0544	10.5	1.14e-25	1.28	0.458	-0.738
5925	RB1	LoF	118472	ZNF511	SARC_tfbs_db_547	0.709	-1.16	25.5	0.709		1.16	0.0408	1.2	25.6	0.75	1.66	0.628	0.0515	12.2	3.42e-34	0.628	0.0515	12.2	3.42e-34	1.23	0.439	-0.709
5925	RB1	LoF	118472	ZNF511	SARC_pita_497	0.675	-1.19	23.3	0.675		1.19	0.0375	1.23	23.3	0.712	1.66	0.605	0.0527	11.5	1.86e-30	0.605	0.0527	11.5	1.86e-30	1.19	0.405	-0.675
5925	RB1	LoF	118472	ZNF511	SARC_tfbs_db_187	0.656	-1.27	18.4	0.656		1.27	0.00706	1.27	18.4	0.663	1.66	0.548	0.0554	9.89	4.44e-23	0.548	0.0554	9.89	4.44e-23	1.21	0.365	-0.656
5925	RB1	LoF	118472	ZNF511	SARC_tfbs_db_473	0.655	-1.21	22.4	0.655		1.21	0.0382	1.25	22.4	0.694	1.66	0.595	0.0532	11.2	4.9e-29	0.595	0.0532	11.2	4.9e-29	1.16	0.388	-0.655
5925	RB1	LoF	118472	ZNF511	SARC_tfbs_db_425	0.647	-1.2	23.2	0.647		1.2	0.0478	1.25	23.2	0.695	1.66	0.604	0.0528	11.4	2.4e-30	0.604	0.0528	11.4	2.4e-30	1.14	0.388	-0.647
5925	RB1	LoF	118472	ZNF511	SARC_tfbs_db_42	0.571	-1.34	13.8	0.571		1.34	0.00467	1.35	13.8	0.575	1.66	-0.483	0.058	-8.32	8.79e-17	-0.483	0.058	-8.32	8.79e-17	1.1	0.293	-0.571
5925	RB1	LoF	118472	ZNF511	SARC_tfbs_db_103	0.541	-1.31	17.1	0.541		1.31	0.0393	1.34	17.1	0.58	1.66	0.531	0.0561	9.45	3.33e-21	0.531	0.0561	9.45	3.33e-21	1.01	0.294	-0.541
5925	RB1	LoF	118472	ZNF511	SARC_tfbs_db_200	0.533	-1.37	13.2	0.533		1.37	0.00664	1.38	13.2	0.539	1.66	0.472	0.0584	8.09	6.15e-16	0.472	0.0584	8.09	6.15e-16	1.04	0.265	-0.533
5925	RB1	LoF	118472	ZNF511	SARC_pita_576	0.514	-1.31	10.6	0.514		1.31	0.05	1.36	10.6	0.564	1.66	-0.427	0.0599	-7.12	1.06e-12	-0.427	0.0599	-7.12	1.06e-12	0.956	0.279	-0.514
5925	RB1	LoF	118472	ZNF511	SARC_pita_187	0.494	-1.38	10.7	0.494		1.38	0.0171	1.4	10.7	0.511	1.66	-0.428	0.0599	-7.15	8.92e-13	-0.428	0.0599	-7.15	8.92e-13	0.967	0.243	-0.494
79156	PLEKHF1	Act	1876	E2F6	UCS_tfbs_db_618	0.444	-1.38	2.35	0.444		1.38	0.035	1.42	2.39	0.479	1.65	0.395	0.125	3.16	0.00158	0.395	0.125	3.16	0.00158	0.859	0.234	-0.444
79156	PLEKHF1	Act	1876	E2F6	UCS_pita_284	0.401	-1.44	2.13	0.401		1.44	0.017	1.46	2.15	0.418	1.65	-0.371	0.126	-2.94	0.0033	-0.371	0.126	-2.94	0.0033	0.812	0.194	-0.401
79156	PLEKHF1	Act	1876	E2F6	UCS_pita_310	0.395	-1.43	2.02	0.395		1.43	0.0295	1.46	2.05	0.425	1.65	0.363	0.127	2.86	0.00423	0.363	0.127	2.86	0.00423	0.79	0.198	-0.395
79156	PLEKHF1	Act	1876	E2F6	UCS_pita_325	0.339	-1.46	2.44	0.339		1.46	0.0347	1.49	2.47	0.374	1.65	0.396	0.125	3.17	0.00152	0.396	0.125	3.17	0.00152	0.694	0.164	-0.339
79156	PLEKHF1	Act	1876	E2F6	UCS_tfbs_db_475	0.303	-1.5	1.93	0.303		1.5	0.0233	1.52	1.95	0.326	1.65	0.348	0.128	2.73	0.00641	0.348	0.128	2.73	0.00641	0.643	0.136	-0.303
100302185	MIR1204	Act	687	KLF9	BRCA_tfbs_db_94	0.346	-1.33	26.6	0.346		1.33	0.0248	1.36	26.7	0.371	1.52	-0.338	0.0301	-11.2	3.64e-29	-0.338	0.0301	-11.2	3.64e-29	0.726	0.152	-0.346
29126	CD274	Act	9580	SOX13	HNSC_tfbs_db_366	0.504	-1.16	32	0.504		1.16	0.0135	1.18	32.1	0.517	1.45	0.506	0.0392	12.9	4.02e-38	0.506	0.0392	12.9	4.02e-38	0.988	0.27	-0.504
100302281	MIR1208	Act	9314	KLF4	LUAD_tfbs_db_630	0.569	-0.784	54.4	0.569		0.784	0.00548	0.79	54.4	0.575	1.13	0.63	0.0352	17.9	1.53e-71	0.63	0.0352	17.9	1.53e-71	1.09	0.389	-0.569
100302281	MIR1208	Act	9314	KLF4	LUAD_pita_46	0.568	-0.789	51.4	0.568		0.789	0.00345	0.792	51.5	0.572	1.13	0.616	0.0357	17.3	1e-66	0.616	0.0357	17.3	1e-66	1.1	0.386	-0.568
100302281	MIR1208	Act	9314	KLF4	LUAD_tfbs_db_65	0.567	-0.73	68.2	0.567		0.73	0.0359	0.766	68.2	0.603	1.13	0.686	0.033	20.8	4.38e-96	0.686	0.033	20.8	4.38e-96	1.05	0.419	-0.567
100302281	MIR1208	Act	9314	KLF4	LUAD_tfbs_db_586	0.503	-0.773	37.9	0.503		0.773	0.045	0.818	38	0.548	1.13	0.544	0.0381	14.3	2.77e-46	0.544	0.0381	14.3	2.77e-46	0.948	0.355	-0.503
100302281	MIR1208	Act	9314	KLF4	LUAD_tfbs_db_393	0.453	-0.885	36.4	0.453		0.885	0.00562	0.89	36.4	0.459	1.13	0.534	0.0384	13.9	4.58e-44	0.534	0.0384	13.9	4.58e-44	0.921	0.268	-0.453
100302281	MIR1208	Act	9314	KLF4	LUAD_tfbs_db_327	0.439	-0.439	149	0.865		0.439	0.0233	0.462	149	0.889	1.13	0.868	0.0225	38.6	0	0.868	0.0225	38.6	0	1.45	0.842	-0.865
100302281	MIR1208	Act	9314	KLF4	LUAD_pita_199	0.436	-0.828	49.1	0.436		0.828	0.0469	0.874	49.1	0.483	1.13	0.605	0.0361	16.7	6.05e-63	0.605	0.0361	16.7	6.05e-63	0.847	0.287	-0.436
100302281	MIR1208	Act	9314	KLF4	LUAD_tfbs_db_545	0.377	-0.883	38.4	0.377		0.883	0.0423	0.925	38.4	0.42	1.13	0.546	0.038	14.4	7.35e-47	0.546	0.038	14.4	7.35e-47	0.759	0.227	-0.377
100302281	MIR1208	Act	9314	KLF4	LUAD_pita_673	0.373	-0.947	24.3	0.373		0.947	0.00601	0.953	24.3	0.379	1.13	-0.446	0.0406	-11	4.97e-28	-0.446	0.0406	-11	4.97e-28	0.791	0.196	-0.373
100302281	MIR1208	Act	9314	KLF4	LUAD_tfbs_db_425	0.33	-0.95	19	0.33		0.95	0.0228	0.973	19	0.353	1.13	-0.397	0.0416	-9.52	1.66e-21	-0.397	0.0416	-9.52	1.66e-21	0.7	0.173	-0.33
100302281	MIR1208	Act	9314	KLF4	LUAD_tfbs_db_213	0.308	-0.988	20.1	0.308		0.988	0.00913	0.997	20.1	0.317	1.13	0.408	0.0414	9.84	7.59e-23	0.408	0.0414	9.84	7.59e-23	0.676	0.146	-0.308
3708	ITPR1	LoF	5241	PGR	STAD_pita_28	0.578	-0.578	64.9	0.718		0.578	0.0355	0.613	64.9	0.753	1.13	0.721	0.0346	20.8	1.74e-96	0.721	0.0346	20.8	1.74e-96	1.25	0.617	-0.718
2064	ERBB2	Act	1998	ELF2	STAD_tfbs_db_202	0.414	-1.32	20.7	0.414		1.32	0.0305	1.35	20.7	0.444	1.56	-0.45	0.0445	-10.1	4.63e-24	-0.45	0.0445	-10.1	4.63e-24	0.829	0.2	-0.414
324	APC	LoF	1869	E2F1	COAD_tfbs_db_580	1.24	-2.71	20	1.24		2.71	0.0245	2.73	20	1.26	3.6	0.546	0.0523	10.4	1.54e-25	0.546	0.0523	10.4	1.54e-25	1.85	0.555	-1.24
324	APC	LoF	1869	E2F1	COAD_tfbs_db_213	0.571	-3.31	6.06	0.571		3.31	0.000649	3.31	6.06	0.572	3.6	0.307	0.0594	5.17	2.36e-07	0.307	0.0594	5.17	2.36e-07	1.1	0.18	-0.571
324	APC	LoF	1869	E2F1	COAD_pita_476	0.381	-3.37	5.06	0.381		3.37	0.046	3.42	5.11	0.427	3.6	0.279	0.0599	4.65	3.33e-06	0.279	0.0599	4.65	3.33e-06	0.76	0.115	-0.381
6310	ATXN1	Act	4093	SMAD9	UVM_pita_265	0.415	-0.836	4.96	0.415		0.836	0.0414	0.878	5	0.456	1.11	0.477	0.0989	4.82	1.43e-06	0.477	0.0989	4.82	1.43e-06	0.812	0.272	-0.415
6310	ATXN1	Act	4093	SMAD9	UVM_pita_655	0.361	-0.943	4.52	0.361		0.943	0.00317	0.946	4.52	0.364	1.11	0.452	0.1	4.5	6.74e-06	0.452	0.1	4.5	6.74e-06	0.766	0.193	-0.361
6310	ATXN1	Act	4093	SMAD9	UVM_pita_87	0.342	-0.927	3.81	0.342		0.927	0.0212	0.948	3.83	0.363	1.11	0.416	0.102	4.06	4.81e-05	0.416	0.102	4.06	4.81e-05	0.715	0.191	-0.342
6310	ATXN1	Act	4093	SMAD9	UVM_pita_354	0.342	-0.935	3.88	0.342		0.935	0.0159	0.951	3.89	0.358	1.11	-0.419	0.102	-4.1	4.07e-05	-0.419	0.102	-4.1	4.07e-05	0.722	0.188	-0.342
6310	ATXN1	Act	4093	SMAD9	UVM_tfbs_db_46	0.324	-0.899	3.29	0.324		0.899	0.0465	0.946	3.34	0.371	1.11	0.388	0.104	3.74	0.000181	0.388	0.104	3.74	0.000181	0.662	0.194	-0.324
6310	ATXN1	Act	4093	SMAD9	UVM_tfbs_db_365	0.301	-0.958	3.15	0.301		0.958	0.0198	0.978	3.17	0.321	1.11	-0.376	0.104	-3.61	0.00031	-0.376	0.104	-3.61	0.00031	0.647	0.158	-0.301
100750225	PCAT1	Act	2736	GLI2	PRAD_tfbs_db_256	0.546	-1.59	30	0.546		1.59	0.0487	1.64	30.1	0.594	1.96	0.495	0.0397	12.5	1.27e-35	0.495	0.0397	12.5	1.27e-35	1	0.269	-0.546
100750225	PCAT1	Act	2736	GLI2	PRAD_tfbs_db_82	0.426	-1.75	15.5	0.426		1.75	0.00756	1.76	15.5	0.434	1.96	-0.363	0.0426	-8.52	1.63e-17	-0.363	0.0426	-8.52	1.63e-17	0.876	0.167	-0.426
10818	FRS2	Fusion	51043	ZBTB7B	SARC_pita_530	0.3	-1.11	7.46	0.3		1.11	0.00162	1.11	7.46	0.302	1.23	-0.356	0.0619	-5.75	8.78e-09	-0.356	0.0619	-5.75	8.78e-09	0.669	0.129	-0.3
116986	AGAP2	Act	988	CDC5L	LUAD_tfbs_db_488	0.412	-2.03	12.1	0.412		2.03	0.00188	2.04	12.1	0.414	2.22	0.319	0.043	7.42	1.2e-13	0.319	0.043	7.42	1.2e-13	0.86	0.143	-0.412
7776	ZNF236	LoF	2117	ETV3	HNSC_pita_101	0.581	-0.917	47.4	0.581		0.917	0.00739	0.924	47.4	0.589	1.27	0.597	0.0364	16.4	2.1e-60	0.597	0.0364	16.4	2.1e-60	1.11	0.369	-0.581
7776	ZNF236	LoF	2117	ETV3	HNSC_tfbs_db_205	0.509	-0.912	32.2	0.509		0.912	0.0459	0.958	32.2	0.555	1.27	-0.507	0.0391	-13	2.09e-38	-0.507	0.0391	-13	2.09e-38	0.956	0.33	-0.509
7776	ZNF236	LoF	2117	ETV3	HNSC_pita_139	0.502	-0.941	32.3	0.502		0.941	0.0323	0.973	32.3	0.534	1.27	-0.508	0.0391	-13	1.78e-38	-0.508	0.0391	-13	1.78e-38	0.962	0.313	-0.502
7776	ZNF236	LoF	2117	ETV3	HNSC_pita_292	0.483	-0.994	31.6	0.483		0.994	0.0108	1.01	31.6	0.494	1.27	-0.502	0.0393	-12.8	1.78e-37	-0.502	0.0393	-12.8	1.78e-37	0.96	0.277	-0.483
7776	ZNF236	LoF	2117	ETV3	HNSC_tfbs_db_86	0.469	-0.967	28.6	0.469		0.967	0.0331	1	28.7	0.502	1.27	-0.481	0.0398	-12.1	1.3e-33	-0.481	0.0398	-12.1	1.3e-33	0.912	0.282	-0.469
7776	ZNF236	LoF	2117	ETV3	HNSC_tfbs_db_379	0.466	-0.951	27.6	0.466		0.951	0.0441	0.996	27.7	0.51	1.27	-0.474	0.04	-11.8	2.42e-32	-0.474	0.04	-11.8	2.42e-32	0.894	0.288	-0.466
7776	ZNF236	LoF	2117	ETV3	HNSC_pita_294	0.447	-1.01	32.9	0.447		1.01	0.0157	1.03	32.9	0.463	1.27	0.511	0.039	13.1	2.99e-39	0.511	0.039	13.1	2.99e-39	0.899	0.249	-0.447
7776	ZNF236	LoF	2117	ETV3	HNSC_pita_240	0.435	-1.01	33.4	0.435		1.01	0.022	1.04	33.4	0.457	1.27	-0.515	0.0389	-13.2	6.88e-40	-0.515	0.0389	-13.2	6.88e-40	0.873	0.244	-0.435
7776	ZNF236	LoF	2117	ETV3	HNSC_pita_439	0.424	-1.03	31	0.424		1.03	0.0183	1.05	31	0.442	1.27	-0.498	0.0394	-12.7	1.05e-36	-0.498	0.0394	-12.7	1.05e-36	0.86	0.231	-0.424
7776	ZNF236	LoF	2117	ETV3	HNSC_pita_13	0.406	-1.05	27.8	0.406		1.05	0.0139	1.06	27.8	0.42	1.27	-0.474	0.04	-11.9	2e-32	-0.474	0.04	-11.9	2e-32	0.836	0.213	-0.406
7776	ZNF236	LoF	2117	ETV3	HNSC_pita_663	0.397	-1.03	30.4	0.397		1.03	0.027	1.06	30.5	0.424	1.27	-0.494	0.0395	-12.5	6.22e-36	-0.494	0.0395	-12.5	6.22e-36	0.808	0.215	-0.397
7776	ZNF236	LoF	2117	ETV3	HNSC_pita_658	0.334	-1.05	29	0.334		1.05	0.0482	1.1	29.1	0.382	1.27	-0.484	0.0397	-12.2	4.67e-34	-0.484	0.0397	-12.2	4.67e-34	0.682	0.178	-0.334
51174	TUBD1	Act	51222	ZNF219	BRCA_pita_355	0.52	-1.24	48.6	0.52		1.24	0.038	1.28	48.7	0.558	1.58	0.449	0.0286	15.7	1.94e-55	0.449	0.0286	15.7	1.94e-55	0.982	0.283	-0.52
51174	TUBD1	Act	51222	ZNF219	BRCA_tfbs_db_441	0.498	-1.3	55.1	0.498		1.3	0.0131	1.31	55.1	0.511	1.58	0.474	0.0282	16.8	1.3e-63	0.474	0.0282	16.8	1.3e-63	0.98	0.248	-0.498
51174	TUBD1	Act	51222	ZNF219	BRCA_pita_170	0.492	-1.3	46.4	0.492		1.3	0.0167	1.31	46.4	0.509	1.58	0.439	0.0288	15.3	1.35e-52	0.439	0.0288	15.3	1.35e-52	0.967	0.246	-0.492
51174	TUBD1	Act	51222	ZNF219	BRCA_tfbs_db_243	0.489	-1.25	42.8	0.489		1.25	0.048	1.3	42.9	0.537	1.58	0.423	0.029	14.6	2.64e-48	0.423	0.029	14.6	2.64e-48	0.925	0.265	-0.489
51174	TUBD1	Act	51222	ZNF219	BRCA_tfbs_db_613	0.473	-1.29	57.4	0.473		1.29	0.0278	1.32	57.5	0.501	1.58	0.483	0.028	17.2	1.19e-66	0.483	0.028	17.2	1.19e-66	0.924	0.239	-0.473
51174	TUBD1	Act	51222	ZNF219	BRCA_pita_234	0.424	-1.31	34.1	0.424		1.31	0.0428	1.35	34.2	0.467	1.58	-0.381	0.0296	-12.9	7.57e-38	-0.381	0.0296	-12.9	7.57e-38	0.834	0.212	-0.424
51174	TUBD1	Act	51222	ZNF219	BRCA_pita_190	0.347	-1.37	41.5	0.347		1.37	0.04	1.41	41.5	0.387	1.58	-0.417	0.0291	-14.3	1.68e-46	-0.417	0.0291	-14.3	1.68e-46	0.712	0.156	-0.347
51174	TUBD1	Act	51222	ZNF219	BRCA_tfbs_db_506	0.344	-1.39	36.1	0.344		1.39	0.0267	1.42	36.1	0.371	1.58	0.39	0.0295	13.2	4.58e-40	0.39	0.0295	13.2	4.58e-40	0.721	0.148	-0.344
3713	IVL	PAM	604	BCL6	ESCA_tfbs_db_575	1.07	-1.55	19.7	1.07		1.55	0.00674	1.56	19.7	1.07	2.29	0.626	0.0583	10.7	6.93e-27	0.626	0.0583	10.7	6.93e-27	1.7	0.602	-1.07
3713	IVL	PAM	604	BCL6	ESCA_pita_380	0.482	-2.05	5.79	0.482		2.05	0.00134	2.06	5.79	0.483	2.29	0.354	0.0699	5.06	4.09e-07	0.354	0.0699	5.06	4.09e-07	0.968	0.184	-0.482
3713	IVL	PAM	604	BCL6	ESCA_tfbs_db_278	0.458	-2.07	5.43	0.458		2.07	0.00238	2.07	5.43	0.46	2.29	0.342	0.0702	4.87	1.11e-06	0.342	0.0702	4.87	1.11e-06	0.93	0.171	-0.458
3713	IVL	PAM	604	BCL6	ESCA_pita_355	0.453	-2.04	4.91	0.453		2.04	0.0243	2.06	4.94	0.477	2.29	-0.326	0.0707	-4.62	3.84e-06	-0.326	0.0707	-4.62	3.84e-06	0.895	0.18	-0.453
3713	IVL	PAM	604	BCL6	ESCA_tfbs_db_9	0.45	-2.01	4.67	0.45		2.01	0.042	2.05	4.71	0.492	2.29	0.319	0.0708	4.5	6.74e-06	0.319	0.0708	4.5	6.74e-06	0.871	0.187	-0.45
3713	IVL	PAM	604	BCL6	ESCA_tfbs_db_197	0.394	-2.06	5.9	0.394		2.06	0.0371	2.1	5.94	0.431	2.29	0.357	0.0698	5.12	3.08e-07	0.357	0.0698	5.12	3.08e-07	0.789	0.153	-0.394
3713	IVL	PAM	604	BCL6	ESCA_pita_202	0.393	-2.08	5.32	0.393		2.08	0.0246	2.1	5.34	0.418	2.29	0.339	0.0703	4.81	1.48e-06	0.339	0.0703	4.81	1.48e-06	0.801	0.147	-0.393
3713	IVL	PAM	604	BCL6	ESCA_pita_503	0.392	-2.07	5.64	0.392		2.07	0.0321	2.1	5.67	0.424	2.29	0.349	0.07	4.98	6.23e-07	0.349	0.07	4.98	6.23e-07	0.791	0.15	-0.392
3713	IVL	PAM	604	BCL6	ESCA_tfbs_db_578	0.311	-2.11	4.45	0.311		2.11	0.0367	2.15	4.49	0.348	2.29	0.308	0.0711	4.33	1.5e-05	0.308	0.0711	4.33	1.5e-05	0.653	0.111	-0.311
3993	LLGL2	Act	687	KLF9	UCEC_pita_148	0.407	-0.407	33.2	0.408		0.407	0.0377	0.444	33.3	0.446	0.708	0.763	0.0495	15.4	1.41e-53	0.763	0.0495	15.4	1.41e-53	0.811	0.379	-0.408
3993	LLGL2	Act	687	KLF9	UCEC_pita_575	0.387	-0.447	19.3	0.387		0.447	0.0266	0.474	19.3	0.414	0.708	0.627	0.0597	10.5	9.27e-26	0.627	0.0597	10.5	9.27e-26	0.789	0.333	-0.387
3993	LLGL2	Act	687	KLF9	UCEC_tfbs_db_527	0.369	-0.369	26.9	0.455		0.369	0.0322	0.401	27	0.487	0.708	0.711	0.0539	13.2	8.75e-40	0.711	0.0539	13.2	8.75e-40	0.888	0.448	-0.455
3993	LLGL2	Act	687	KLF9	UCEC_tfbs_db_486	0.339	-0.502	20.1	0.339		0.502	0.0206	0.523	20.1	0.359	0.708	0.636	0.0592	10.7	5.99e-27	0.636	0.0592	10.7	5.99e-27	0.715	0.26	-0.339
3993	LLGL2	Act	687	KLF9	UCEC_pita_338	0.338	-0.505	15	0.338		0.505	0.0189	0.524	15.1	0.357	0.708	0.565	0.0633	8.92	4.46e-19	0.565	0.0633	8.92	4.46e-19	0.716	0.257	-0.338
157695	C8orf42	LoF	28999	KLF15	SARC_pita_650	0.304	-0.7	11.5	0.304		0.7	0.0273	0.728	11.5	0.332	0.878	0.44	0.0595	7.4	1.39e-13	0.44	0.0595	7.4	1.39e-13	0.65	0.189	-0.304
727677	CASC8	Act	79733	E2F8	READ_pita_482	1.16	-1.69	9.4	1.16		1.69	0.000543	1.69	9.4	1.16	2.49	0.627	0.0845	7.42	1.18e-13	0.627	0.0845	7.42	1.18e-13	1.8	0.648	-1.16
727677	CASC8	Act	79733	E2F8	READ_pita_171	1.01	-1.74	6.96	1.01		1.74	0.0477	1.79	7.01	1.06	2.49	0.555	0.0902	6.15	7.53e-10	0.555	0.0902	6.15	7.53e-10	1.57	0.565	-1.01
727677	CASC8	Act	79733	E2F8	READ_pita_350	0.965	-1.81	8.23	0.965		1.81	0.0332	1.84	8.27	0.998	2.49	0.592	0.0874	6.78	1.22e-11	0.592	0.0874	6.78	1.22e-11	1.54	0.519	-0.965
727677	CASC8	Act	79733	E2F8	READ_tfbs_db_245	0.367	-2.28	2.53	0.367		2.28	0.0374	2.32	2.56	0.404	2.49	0.328	0.102	3.2	0.00135	0.328	0.102	3.2	0.00135	0.74	0.142	-0.367
51198	C9orf53	LoF	2004	ELK3	ESCA_tfbs_db_259	0.6	-2.05	7.57	0.6		2.05	0.000243	2.05	7.57	0.601	2.37	-0.406	0.0683	-5.94	2.8e-09	-0.406	0.0683	-5.94	2.8e-09	1.14	0.249	-0.6
51198	C9orf53	LoF	2004	ELK3	ESCA_tfbs_db_92	0.438	-2.12	4.38	0.438		2.12	0.0337	2.15	4.41	0.471	2.37	-0.308	0.0711	-4.33	1.49e-05	-0.308	0.0711	-4.33	1.49e-05	0.86	0.172	-0.438
4853	NOTCH2	Act	6775	STAT4	PAAD_pita_630	0.314	-0.723	13	0.314		0.723	0.0307	0.754	13	0.345	0.912	0.535	0.0656	8.15	3.5e-16	0.535	0.0656	8.15	3.5e-16	0.663	0.196	-0.314
1029	CDKN2A	LoF	57862	ZNF410	LUAD_tfbs_db_37	2.16	-2.35	62	2.16		2.35	0.0477	2.4	62	2.2	4.14	0.668	0.0338	19.8	4.34e-87	0.668	0.0338	19.8	4.34e-87	2.6	1.1	-2.16
1029	CDKN2A	LoF	57862	ZNF410	LUAD_tfbs_db_339	2.11	-2.11	78.8	2.43		2.11	0.0263	2.14	78.8	2.46	4.14	0.727	0.0312	23.3	2.62e-120	0.727	0.0312	23.3	2.62e-120	2.85	1.29	-2.43
1029	CDKN2A	LoF	57862	ZNF410	LUAD_pita_207	1.69	-2.87	43.9	1.69		2.87	0.0116	2.88	43.9	1.7	4.14	0.583	0.0369	15.8	2.36e-56	0.583	0.0369	15.8	2.36e-56	2.29	0.761	-1.69
1029	CDKN2A	LoF	57862	ZNF410	LUAD_pita_623	1.16	-3.3	24	1.16		3.3	0.0393	3.34	24	1.2	4.14	-0.448	0.0406	-11	2.28e-28	-0.448	0.0406	-11	2.28e-28	1.75	0.468	-1.16
1029	CDKN2A	LoF	57862	ZNF410	LUAD_tfbs_db_236	1.16	-3.33	24.7	1.16		3.33	0.0231	3.35	24.7	1.19	4.14	0.454	0.0404	11.2	3.12e-29	0.454	0.0404	11.2	3.12e-29	1.78	0.461	-1.16
1029	CDKN2A	LoF	57862	ZNF410	LUAD_pita_80	0.884	-3.61	17.3	0.884		3.61	0.00167	3.61	17.3	0.886	4.14	-0.383	0.0419	-9.15	5.68e-20	-0.383	0.0419	-9.15	5.68e-20	1.51	0.306	-0.884
1029	CDKN2A	LoF	57862	ZNF410	LUAD_pita_534	0.741	-3.69	12.9	0.741		3.69	0.0212	3.71	12.9	0.762	4.14	-0.332	0.0428	-7.76	8.55e-15	-0.332	0.0428	-7.76	8.55e-15	1.3	0.246	-0.741
1029	CDKN2A	LoF	57862	ZNF410	LUAD_tfbs_db_615	0.724	-3.68	12.2	0.724		3.68	0.0312	3.72	12.2	0.755	4.14	-0.323	0.0429	-7.53	4.91e-14	-0.323	0.0429	-7.53	4.91e-14	1.27	0.243	-0.724
1029	CDKN2A	LoF	57862	ZNF410	LUAD_pita_492	0.624	-3.81	10.8	0.624		3.81	0.00374	3.81	10.8	0.627	4.14	0.304	0.0432	7.03	2.1e-12	0.304	0.0432	7.03	2.1e-12	1.17	0.186	-0.624
1029	CDKN2A	LoF	57862	ZNF410	LUAD_pita_444	0.612	-3.79	11.7	0.612		3.79	0.019	3.81	11.7	0.631	4.14	-0.315	0.0431	-7.32	2.49e-13	-0.315	0.0431	-7.32	2.49e-13	1.13	0.187	-0.612
80208	SPG11	LoF	51341	ZBTB7A	SKCM_tfbs_db_216	0.43	-1.5	12.2	0.43		1.5	0.0154	1.52	12.2	0.445	1.73	0.374	0.0497	7.53	5.06e-14	0.374	0.0497	7.53	5.06e-14	0.872	0.189	-0.43
80208	SPG11	LoF	51341	ZBTB7A	SKCM_tfbs_db_127	0.392	-1.49	16.4	0.392		1.49	0.0439	1.53	16.4	0.436	1.73	0.431	0.0484	8.92	4.88e-19	0.431	0.0484	8.92	4.88e-19	0.78	0.18	-0.392
114788	CSMD3	Act	144455	E2F7	LIHC_tfbs_db_484	0.596	-2.71	10.9	0.596		2.71	0.00836	2.72	10.9	0.605	3.03	0.358	0.0503	7.11	1.18e-12	0.358	0.0503	7.11	1.18e-12	1.13	0.213	-0.596
4588	MUC6	PAM	2313	FLI1	STAD_pita_60	0.376	-1.45	10.7	0.376		1.45	0.0494	1.5	10.8	0.426	1.69	-0.329	0.0471	-6.98	2.91e-12	-0.329	0.0471	-6.98	2.91e-12	0.75	0.175	-0.376
2260	FGFR1	Act	604	BCL6	READ_pita_222	0.453	-0.622	7.73	0.453		0.622	0.0476	0.669	7.77	0.5	0.952	-0.566	0.0894	-6.33	2.47e-10	-0.566	0.0894	-6.33	2.47e-10	0.864	0.354	-0.453
2260	FGFR1	Act	604	BCL6	READ_tfbs_db_361	0.44	-0.678	7.74	0.44		0.678	0.0214	0.7	7.76	0.462	0.952	0.565	0.0895	6.31	2.79e-10	0.565	0.0895	6.31	2.79e-10	0.874	0.314	-0.44
2260	FGFR1	Act	604	BCL6	READ_pita_255	0.344	-0.732	4.9	0.344		0.732	0.0368	0.769	4.94	0.38	0.952	-0.457	0.0965	-4.73	2.19e-06	-0.457	0.0965	-4.73	2.19e-06	0.703	0.226	-0.344
2260	FGFR1	Act	604	BCL6	READ_pita_201	0.33	-0.764	6.51	0.33		0.764	0.0237	0.788	6.54	0.354	0.952	0.521	0.0926	5.63	1.85e-08	0.521	0.0926	5.63	1.85e-08	0.694	0.203	-0.33
2260	FGFR1	Act	604	BCL6	READ_tfbs_db_26	0.325	-0.766	4.59	0.325		0.766	0.0253	0.791	4.62	0.35	0.952	-0.441	0.0973	-4.53	5.79e-06	-0.441	0.0973	-4.53	5.79e-06	0.683	0.199	-0.325
53353	LRP1B	LoF	2115	ETV1	LUAD_pita_649	0.629	-2.69	14.3	0.629		2.69	0.0254	2.72	14.3	0.654	3.07	-0.349	0.0425	-8.2	2.46e-16	-0.349	0.0425	-8.2	2.46e-16	1.15	0.235	-0.629
53353	LRP1B	LoF	2115	ETV1	LUAD_tfbs_db_82	0.535	-2.73	10.7	0.535		2.73	0.0478	2.77	10.7	0.583	3.07	-0.302	0.0432	-6.97	3.13e-12	-0.302	0.0432	-6.97	3.13e-12	0.991	0.196	-0.535
53353	LRP1B	LoF	2115	ETV1	LUAD_pita_178	0.519	-2.76	14.6	0.519		2.76	0.0333	2.79	14.7	0.552	3.07	-0.351	0.0425	-8.28	1.28e-16	-0.351	0.0425	-8.28	1.28e-16	0.985	0.182	-0.519
53353	LRP1B	LoF	2115	ETV1	LUAD_tfbs_db_341	0.459	-2.8	12.6	0.459		2.8	0.0343	2.84	12.6	0.493	3.07	-0.326	0.0429	-7.6	2.93e-14	-0.326	0.0429	-7.6	2.93e-14	0.895	0.153	-0.459
497190	CLEC18B	LoF	2294	FOXF1	PRAD_tfbs_db_632	0.678	-0.726	69.6	0.678		0.726	0.00445	0.73	69.6	0.683	1.17	0.696	0.0329	21.2	1.92e-99	0.696	0.0329	21.2	1.92e-99	1.25	0.505	-0.678
1999	ELF3	LoF	6688	SPI1	BLCA_tfbs_db_230	0.611	-0.611	56.7	0.709		0.611	0.0485	0.66	56.8	0.757	1.17	0.691	0.0363	19	9.19e-81	0.691	0.0363	19	9.19e-81	1.22	0.598	-0.709
100874156	LINC00393	CNAamp	7707	ZNF148	HNSC_tfbs_db_351	0.598	-0.772	45.9	0.598		0.772	0.0492	0.821	45.9	0.647	1.22	0.59	0.0367	16.1	3.97e-58	0.59	0.0367	16.1	3.97e-58	1.08	0.44	-0.598
100874156	LINC00393	CNAamp	7707	ZNF148	HNSC_pita_258	0.562	-0.879	44.3	0.562		0.879	0.00727	0.886	44.3	0.57	1.22	-0.581	0.037	-15.7	1.13e-55	-0.581	0.037	-15.7	1.13e-55	1.08	0.361	-0.562
100874156	LINC00393	CNAamp	7707	ZNF148	HNSC_tfbs_db_353	0.524	-0.862	36.9	0.524		0.862	0.0356	0.898	36.9	0.559	1.22	0.538	0.0383	14	8.25e-45	0.538	0.0383	14	8.25e-45	0.989	0.348	-0.524
100874156	LINC00393	CNAamp	7707	ZNF148	HNSC_tfbs_db_141	0.49	-0.927	34.1	0.49		0.927	0.0156	0.942	34.1	0.505	1.22	0.52	0.0388	13.4	6.6e-41	0.52	0.0388	13.4	6.6e-41	0.964	0.296	-0.49
100874156	LINC00393	CNAamp	7707	ZNF148	HNSC_tfbs_db_56	0.474	-0.938	32.1	0.474		0.938	0.0169	0.954	32.1	0.491	1.22	0.506	0.0392	12.9	3.59e-38	0.506	0.0392	12.9	3.59e-38	0.939	0.282	-0.474
100874156	LINC00393	CNAamp	7707	ZNF148	HNSC_pita_67	0.472	-0.963	32.8	0.472		0.963	0.00377	0.966	32.8	0.475	1.22	0.51	0.039	13.1	4.89e-39	0.51	0.039	13.1	4.89e-39	0.952	0.269	-0.472
100874156	LINC00393	CNAamp	7707	ZNF148	HNSC_pita_263	0.469	-0.957	32.2	0.469		0.957	0.00804	0.965	32.2	0.477	1.22	-0.506	0.0392	-12.9	3e-38	-0.506	0.0392	-12.9	3e-38	0.943	0.27	-0.469
100874156	LINC00393	CNAamp	7707	ZNF148	HNSC_tfbs_db_458	0.465	-0.92	30.2	0.465		0.92	0.031	0.951	30.2	0.496	1.22	0.492	0.0395	12.5	1.22e-35	0.492	0.0395	12.5	1.22e-35	0.909	0.286	-0.465
100874156	LINC00393	CNAamp	7707	ZNF148	HNSC_pita_644	0.448	-0.919	27.7	0.448		0.919	0.0397	0.959	27.8	0.488	1.22	-0.474	0.04	-11.9	1.8e-32	-0.474	0.04	-11.9	1.8e-32	0.873	0.277	-0.448
100874156	LINC00393	CNAamp	7707	ZNF148	HNSC_tfbs_db_228	0.441	-0.963	34.9	0.441		0.963	0.018	0.981	34.9	0.459	1.22	-0.525	0.0387	-13.6	5.86e-42	-0.525	0.0387	-13.6	5.86e-42	0.886	0.253	-0.441
100874156	LINC00393	CNAamp	7707	ZNF148	HNSC_pita_240	0.43	-0.998	28.1	0.43		0.998	0.00211	1	28.1	0.432	1.22	-0.477	0.0399	-11.9	7.2e-33	-0.477	0.0399	-11.9	7.2e-33	0.89	0.23	-0.43
100874156	LINC00393	CNAamp	7707	ZNF148	HNSC_tfbs_db_593	0.429	-0.966	26.8	0.429		0.966	0.0214	0.987	26.8	0.451	1.22	-0.467	0.0402	-11.6	3.44e-31	-0.467	0.0402	-11.6	3.44e-31	0.864	0.245	-0.429
100874156	LINC00393	CNAamp	7707	ZNF148	HNSC_pita_39	0.386	-0.981	21.8	0.386		0.981	0.0327	1.01	21.8	0.419	1.22	0.424	0.0411	10.3	6.08e-25	0.424	0.0411	10.3	6.08e-25	0.784	0.216	-0.386
100874156	LINC00393	CNAamp	7707	ZNF148	HNSC_tfbs_db_584	0.375	-0.998	21	0.375		0.998	0.0273	1.03	21	0.402	1.22	-0.417	0.0413	-10.1	5.79e-24	-0.417	0.0413	-10.1	5.79e-24	0.771	0.203	-0.375
100874156	LINC00393	CNAamp	7707	ZNF148	HNSC_pita_428	0.362	-1.05	22.1	0.362		1.05	0.00379	1.05	22.1	0.366	1.22	-0.427	0.0411	-10.4	2.76e-25	-0.427	0.0411	-10.4	2.76e-25	0.776	0.176	-0.362
100874156	LINC00393	CNAamp	7707	ZNF148	HNSC_tfbs_db_37	0.355	-1.02	19.4	0.355		1.02	0.0202	1.04	19.4	0.375	1.22	-0.401	0.0416	-9.65	4.97e-22	-0.401	0.0416	-9.65	4.97e-22	0.745	0.181	-0.355
100874156	LINC00393	CNAamp	7707	ZNF148	HNSC_pita_72	0.34	-0.996	17	0.34		0.996	0.0446	1.04	17.1	0.384	1.22	-0.377	0.0421	-8.97	2.94e-19	-0.377	0.0421	-8.97	2.94e-19	0.695	0.186	-0.34
100874156	LINC00393	CNAamp	7707	ZNF148	HNSC_pita_200	0.336	-1.03	17.5	0.336		1.03	0.0261	1.05	17.5	0.363	1.22	-0.382	0.042	-9.11	8.5e-20	-0.382	0.042	-9.11	8.5e-20	0.708	0.171	-0.336
100874156	LINC00393	CNAamp	7707	ZNF148	HNSC_pita_249	0.332	-1.02	26.5	0.332		1.02	0.033	1.05	26.5	0.365	1.22	-0.464	0.0402	-11.5	1.02e-30	-0.464	0.0402	-11.5	1.02e-30	0.694	0.172	-0.332
100874156	LINC00393	CNAamp	7707	ZNF148	HNSC_tfbs_db_615	0.312	-1.01	27.6	0.312		1.01	0.046	1.06	27.7	0.358	1.22	-0.473	0.04	-11.8	3.02e-32	-0.473	0.04	-11.8	3.02e-32	0.647	0.164	-0.312
100874156	LINC00393	CNAamp	7707	ZNF148	HNSC_tfbs_db_675	0.309	-1.08	18.2	0.309		1.08	0.00855	1.08	18.2	0.318	1.22	-0.389	0.0418	-9.29	1.54e-20	-0.389	0.0418	-9.29	1.54e-20	0.679	0.139	-0.309
100874156	LINC00393	CNAamp	7707	ZNF148	HNSC_pita_654	0.302	-1.07	19.1	0.302		1.07	0.0156	1.08	19.1	0.318	1.22	0.398	0.0417	9.55	1.28e-21	0.398	0.0417	9.55	1.28e-21	0.659	0.138	-0.302
286	ANK1	Act	1871	E2F3	LUAD_pita_199	0.623	-1.95	21.5	0.623		1.95	0.000352	1.95	21.5	0.623	2.29	-0.422	0.0411	-10.3	9.44e-25	-0.422	0.0411	-10.3	9.44e-25	1.18	0.264	-0.623
286	ANK1	Act	1871	E2F3	LUAD_tfbs_db_541	0.543	-1.96	22.4	0.543		1.96	0.034	1.99	22.4	0.577	2.29	-0.43	0.041	-10.5	8.83e-26	-0.43	0.041	-10.5	8.83e-26	1.02	0.233	-0.543
286	ANK1	Act	1871	E2F3	LUAD_tfbs_db_367	0.501	-2.03	16.9	0.501		2.03	0.0109	2.04	16.9	0.512	2.29	0.376	0.042	8.94	3.81e-19	0.376	0.042	8.94	3.81e-19	0.987	0.195	-0.501
286	ANK1	Act	1871	E2F3	LUAD_tfbs_db_458	0.446	-2.05	12.3	0.446		2.05	0.02	2.07	12.3	0.466	2.29	0.321	0.043	7.48	7.34e-14	0.321	0.043	7.48	7.34e-14	0.892	0.168	-0.446
286	ANK1	Act	1871	E2F3	LUAD_tfbs_db_383	0.439	-2.04	16.2	0.439		2.04	0.0289	2.07	16.2	0.468	2.29	0.368	0.0422	8.74	2.37e-18	0.368	0.0422	8.74	2.37e-18	0.871	0.169	-0.439
286	ANK1	Act	1871	E2F3	LUAD_pita_590	0.398	-2.09	12.6	0.398		2.09	0.0154	2.11	12.6	0.414	2.29	-0.326	0.0429	-7.59	3.1e-14	-0.326	0.0429	-7.59	3.1e-14	0.822	0.14	-0.398
286	ANK1	Act	1871	E2F3	LUAD_pita_66	0.392	-2.12	10.6	0.392		2.12	0.000211	2.12	10.6	0.392	2.29	0.298	0.0433	6.88	5.78e-12	0.298	0.0433	6.88	5.78e-12	0.83	0.13	-0.392
286	ANK1	Act	1871	E2F3	LUAD_tfbs_db_51	0.355	-2.15	9.32	0.355		2.15	0.00193	2.15	9.32	0.357	2.29	0.279	0.0436	6.4	1.51e-10	0.279	0.0436	6.4	1.51e-10	0.766	0.112	-0.355
677681	SCARNA20	Act	7005	TEAD3	SARC_pita_203	0.369	-0.898	11.7	0.369		0.898	0.018	0.916	11.7	0.387	1.1	-0.445	0.0593	-7.5	6.17e-14	-0.445	0.0593	-7.5	6.17e-14	0.77	0.208	-0.369
5728	PTEN	LoF	51341	ZBTB7A	SKCM_pita_62	0.692	-1.93	17.2	0.692		1.93	0.0158	1.95	17.2	0.708	2.35	-0.443	0.0481	-9.22	3.09e-20	-0.443	0.0481	-9.22	3.09e-20	1.25	0.315	-0.692
5728	PTEN	LoF	51341	ZBTB7A	SKCM_tfbs_db_680	0.611	-1.96	18.8	0.611		1.96	0.038	2	18.9	0.649	2.35	-0.462	0.0475	-9.72	2.6e-22	-0.462	0.0475	-9.72	2.6e-22	1.11	0.275	-0.611
5728	PTEN	LoF	51341	ZBTB7A	SKCM_pita_404	0.575	-2.02	15.1	0.575		2.02	0.0163	2.04	15.1	0.591	2.35	0.416	0.0488	8.53	1.48e-17	0.416	0.0488	8.53	1.48e-17	1.09	0.24	-0.575
5728	PTEN	LoF	51341	ZBTB7A	SKCM_pita_617	0.558	-2.05	12.6	0.558		2.05	0.00749	2.06	12.6	0.566	2.35	-0.381	0.0496	-7.7	1.38e-14	-0.381	0.0496	-7.7	1.38e-14	1.07	0.225	-0.558
5728	PTEN	LoF	51341	ZBTB7A	SKCM_pita_317	0.516	-2.04	14.9	0.516		2.04	0.0362	2.07	14.9	0.552	2.35	0.413	0.0488	8.47	2.54e-17	0.413	0.0488	8.47	2.54e-17	0.976	0.215	-0.516
5728	PTEN	LoF	51341	ZBTB7A	SKCM_pita_586	0.44	-2.09	12.1	0.44		2.09	0.0355	2.13	12.1	0.475	2.35	-0.373	0.0497	-7.5	6.32e-14	-0.373	0.0497	-7.5	6.32e-14	0.864	0.171	-0.44
5728	PTEN	LoF	51341	ZBTB7A	SKCM_tfbs_db_618	0.402	-2.15	7.47	0.402		2.15	0.0179	2.17	7.49	0.42	2.35	0.293	0.0512	5.73	1.03e-08	0.293	0.0512	5.73	1.03e-08	0.825	0.143	-0.402
5728	PTEN	LoF	51341	ZBTB7A	SKCM_pita_178	0.382	-2.14	6.61	0.382		2.14	0.0343	2.17	6.65	0.416	2.35	-0.276	0.0515	-5.35	8.6e-08	-0.276	0.0515	-5.35	8.6e-08	0.774	0.139	-0.382
84059	ADGRV1	PAM	23598	PATZ1	COAD_pita_333	0.622	-2.08	10.4	0.622		2.08	0.0156	2.09	10.4	0.637	2.44	-0.401	0.0571	-7.03	2.11e-12	-0.401	0.0571	-7.03	2.11e-12	1.15	0.264	-0.622
84059	ADGRV1	PAM	23598	PATZ1	COAD_tfbs_db_362	0.621	-2.03	14	0.621		2.03	0.0413	2.07	14	0.662	2.44	-0.462	0.0553	-8.34	7.4e-17	-0.462	0.0553	-8.34	7.4e-17	1.12	0.278	-0.621
84059	ADGRV1	PAM	23598	PATZ1	COAD_tfbs_db_248	0.596	-2.07	9.5	0.596		2.07	0.0284	2.1	9.53	0.625	2.44	0.384	0.0576	6.68	2.46e-11	0.384	0.0576	6.68	2.46e-11	1.1	0.256	-0.596
84059	ADGRV1	PAM	23598	PATZ1	COAD_tfbs_db_281	0.393	-2.22	7.45	0.393		2.22	0.0343	2.25	7.49	0.427	2.44	0.339	0.0587	5.77	7.79e-09	0.339	0.0587	5.77	7.79e-09	0.791	0.144	-0.393
84059	ADGRV1	PAM	23598	PATZ1	COAD_tfbs_db_552	0.39	-2.25	5.22	0.39		2.25	0.0157	2.26	5.23	0.406	2.44	-0.282	0.0598	-4.71	2.49e-06	-0.282	0.0598	-4.71	2.49e-06	0.808	0.134	-0.39
10161	LPAR6	LoF	84330	ZNF414	OV_pita_246	0.352	-0.708	13.6	0.352		0.708	0.00608	0.714	13.7	0.359	0.887	0.503	0.0608	8.27	1.32e-16	0.503	0.0608	8.27	1.32e-16	0.755	0.216	-0.352
2066	ERBB4	PAM	8609	KLF7	STAD_tfbs_db_463	0.756	-1.18	37.7	0.756		1.18	0.0077	1.19	37.7	0.764	1.67	0.587	0.0404	14.5	6.1e-48	0.587	0.0404	14.5	6.1e-48	1.34	0.451	-0.756
2066	ERBB4	PAM	8609	KLF7	STAD_pita_430	0.593	-1.26	23.3	0.593		1.26	0.0433	1.31	23.3	0.637	1.67	0.477	0.0438	10.9	1.46e-27	0.477	0.0438	10.9	1.46e-27	1.08	0.336	-0.593
2066	ERBB4	PAM	8609	KLF7	STAD_tfbs_db_320	0.556	-1.31	21.4	0.556		1.31	0.0325	1.35	21.4	0.589	1.67	-0.459	0.0443	-10.4	4.13e-25	-0.459	0.0443	-10.4	4.13e-25	1.04	0.299	-0.556
2066	ERBB4	PAM	8609	KLF7	STAD_pita_74	0.545	-1.38	22.6	0.545		1.38	0.00212	1.38	22.6	0.547	1.67	0.47	0.044	10.7	1.51e-26	0.47	0.044	10.7	1.51e-26	1.06	0.268	-0.545
2066	ERBB4	PAM	8609	KLF7	STAD_pita_529	0.497	-1.41	19	0.497		1.41	0.00421	1.41	19	0.501	1.67	-0.433	0.045	-9.63	5.95e-22	-0.433	0.045	-9.63	5.95e-22	0.989	0.233	-0.497
2066	ERBB4	PAM	8609	KLF7	STAD_pita_587	0.402	-1.48	14	0.402		1.48	0.00197	1.48	14	0.404	1.67	-0.374	0.0463	-8.09	6.21e-16	-0.374	0.0463	-8.09	6.21e-16	0.844	0.167	-0.402
2066	ERBB4	PAM	8609	KLF7	STAD_tfbs_db_136	0.342	-1.45	16.9	0.342		1.45	0.0462	1.5	17	0.388	1.67	0.41	0.0455	9.02	1.83e-19	0.41	0.0455	9.02	1.83e-19	0.698	0.152	-0.342
1740	DLG2	LoF	7490	WT1	UCEC_pita_22	0.331	-0.946	7.75	0.331		0.946	0.00324	0.949	7.76	0.334	1.09	0.416	0.0697	5.96	2.47e-09	0.416	0.0697	5.96	2.47e-09	0.719	0.165	-0.331
1029	CDKN2A	LoF	4303	FOXO4	HNSC_tfbs_db_420	1.01	-4.47	16.1	1.01		4.47	0.00352	4.47	16.1	1.01	5.1	0.372	0.0421	8.83	1.01e-18	0.372	0.0421	8.83	1.01e-18	1.64	0.325	-1.01
728294	D2HGDH	LoF	4899	NRF1	LGG_tfbs_db_454	1.5	-3.64	31.4	1.5		3.64	0.0167	3.66	31.4	1.52	4.74	0.5	0.0387	12.9	3.7e-38	0.5	0.0387	12.9	3.7e-38	2.12	0.596	-1.5
84152	PPP1R1B	Act	1869	E2F1	BRCA_tfbs_db_619	0.699	-1.08	98	0.699		1.08	0.00877	1.09	98	0.708	1.52	0.606	0.0255	23.8	3.51e-125	0.606	0.0255	23.8	3.51e-125	1.27	0.428	-0.699
84152	PPP1R1B	Act	1869	E2F1	BRCA_pita_629	0.485	-1.24	57.6	0.485		1.24	0.0169	1.26	57.6	0.502	1.52	0.484	0.028	17.3	8.19e-67	0.484	0.028	17.3	8.19e-67	0.957	0.248	-0.485
84152	PPP1R1B	Act	1869	E2F1	BRCA_tfbs_db_125	0.456	-1.3	45.2	0.456		1.3	0.00128	1.3	45.2	0.457	1.52	0.434	0.0288	15	3.96e-51	0.434	0.0288	15	3.96e-51	0.932	0.214	-0.456
84152	PPP1R1B	Act	1869	E2F1	BRCA_tfbs_db_381	0.452	-1.27	42.3	0.452		1.27	0.0168	1.29	42.3	0.469	1.52	0.421	0.029	14.5	1.41e-47	0.421	0.029	14.5	1.41e-47	0.906	0.222	-0.452
84152	PPP1R1B	Act	1869	E2F1	BRCA_tfbs_db_390	0.433	-1.3	40.2	0.433		1.3	0.0094	1.31	40.2	0.443	1.52	0.411	0.0292	14.1	5.92e-45	0.411	0.0292	14.1	5.92e-45	0.886	0.203	-0.433
84152	PPP1R1B	Act	1869	E2F1	BRCA_pita_135	0.421	-1.25	35.2	0.421		1.25	0.0452	1.29	35.2	0.466	1.52	0.386	0.0295	13.1	4.74e-39	0.386	0.0295	13.1	4.74e-39	0.825	0.216	-0.421
84152	PPP1R1B	Act	1869	E2F1	BRCA_pita_325	0.419	-1.31	41.5	0.419		1.31	0.00639	1.32	41.6	0.426	1.52	0.417	0.0291	14.3	1.35e-46	0.417	0.0291	14.3	1.35e-46	0.867	0.19	-0.419
84152	PPP1R1B	Act	1869	E2F1	BRCA_tfbs_db_429	0.402	-1.34	36.5	0.402		1.34	0.000182	1.34	36.5	0.403	1.52	-0.392	0.0294	-13.3	1.6e-40	-0.392	0.0294	-13.3	1.6e-40	0.848	0.174	-0.402
84152	PPP1R1B	Act	1869	E2F1	BRCA_pita_125	0.397	-1.26	56.7	0.397		1.26	0.05	1.31	56.7	0.447	1.52	0.48	0.0281	17.1	1.17e-65	0.48	0.0281	17.1	1.17e-65	0.784	0.202	-0.397
84152	PPP1R1B	Act	1869	E2F1	BRCA_pita_342	0.39	-1.29	47	0.39		1.29	0.0306	1.33	47	0.421	1.52	0.441	0.0287	15.4	2.82e-53	0.441	0.0287	15.4	2.82e-53	0.793	0.186	-0.39
84152	PPP1R1B	Act	1869	E2F1	BRCA_pita_166	0.365	-1.32	29	0.365		1.32	0.0266	1.35	29	0.392	1.52	0.352	0.03	11.7	7.14e-32	0.352	0.03	11.7	7.14e-32	0.757	0.166	-0.365
84152	PPP1R1B	Act	1869	E2F1	BRCA_tfbs_db_621	0.365	-1.33	37.4	0.365		1.33	0.0171	1.35	37.4	0.382	1.52	0.397	0.0294	13.5	1.42e-41	0.397	0.0294	13.5	1.42e-41	0.766	0.159	-0.365
84152	PPP1R1B	Act	1869	E2F1	BRCA_pita_521	0.326	-1.35	35.3	0.326		1.35	0.0274	1.37	35.4	0.353	1.52	0.386	0.0295	13.1	3.68e-39	0.386	0.0295	13.1	3.68e-39	0.689	0.14	-0.326
53353	LRP1B	LoF	7004	TEAD4	UCS_tfbs_db_246	0.424	-0.424	12.3	0.622		0.424	0.0077	0.431	12.3	0.63	0.864	0.793	0.0829	9.56	1.19e-21	0.793	0.0829	9.56	1.19e-21	1.15	0.594	-0.622
285286	LINC00877	LoF	2000	ELF4	PRAD_pita_36	0.314	-1.09	16	0.314		1.09	0.00588	1.1	16	0.32	1.23	-0.368	0.0425	-8.64	5.6e-18	-0.368	0.0425	-8.64	5.6e-18	0.69	0.14	-0.314
7157	TP53	LoF	7004	TEAD4	SARC_tfbs_db_214	0.402	-1.37	9.05	0.402		1.37	0.00361	1.38	9.05	0.405	1.56	0.393	0.0609	6.46	1.07e-10	0.393	0.0609	6.46	1.07e-10	0.84	0.176	-0.402
7157	TP53	LoF	7004	TEAD4	SARC_pita_497	0.386	-1.35	7.67	0.386		1.35	0.0263	1.37	7.69	0.412	1.56	0.363	0.0617	5.88	4.07e-09	0.363	0.0617	5.88	4.07e-09	0.788	0.18	-0.386
7157	TP53	LoF	7004	TEAD4	SARC_tfbs_db_238	0.382	-1.36	9.76	0.382		1.36	0.0192	1.38	9.78	0.401	1.56	0.408	0.0605	6.75	1.48e-11	0.408	0.0605	6.75	1.48e-11	0.79	0.173	-0.382
7157	TP53	LoF	7004	TEAD4	SARC_tfbs_db_600	0.359	-1.4	7.3	0.359		1.4	0.00234	1.41	7.3	0.362	1.56	0.353	0.062	5.7	1.22e-08	0.353	0.062	5.7	1.22e-08	0.771	0.148	-0.359
7157	TP53	LoF	7004	TEAD4	SARC_tfbs_db_517	0.335	-1.4	6.37	0.335		1.4	0.0128	1.42	6.38	0.348	1.56	-0.329	0.0625	-5.27	1.38e-07	-0.329	0.0625	-5.27	1.38e-07	0.718	0.138	-0.335
7157	TP53	LoF	7004	TEAD4	SARC_tfbs_db_475	0.33	-1.42	6.33	0.33		1.42	0.00625	1.42	6.34	0.336	1.56	0.328	0.0626	5.24	1.57e-07	0.328	0.0626	5.24	1.57e-07	0.716	0.131	-0.33
4507	MTAP	LoF	6668	SP2	BLCA_tfbs_db_215	0.539	-1.03	29.5	0.539		1.03	0.00315	1.03	29.5	0.542	1.33	-0.532	0.0425	-12.5	6.71e-36	-0.532	0.0425	-12.5	6.71e-36	1.05	0.311	-0.539
4507	MTAP	LoF	6668	SP2	BLCA_tfbs_db_678	0.403	-1.12	17.7	0.403		1.12	0.013	1.13	17.7	0.416	1.33	-0.422	0.0456	-9.26	2.1e-20	-0.422	0.0456	-9.26	2.1e-20	0.832	0.203	-0.403
4507	MTAP	LoF	6668	SP2	BLCA_tfbs_db_18	0.4	-1.09	24.9	0.4		1.09	0.0335	1.12	25	0.434	1.33	-0.494	0.0437	-11.3	1.38e-29	-0.494	0.0437	-11.3	1.38e-29	0.805	0.215	-0.4
4507	MTAP	LoF	6668	SP2	BLCA_pita_462	0.351	-1.15	14	0.351		1.15	0.0174	1.17	14	0.369	1.33	-0.376	0.0466	-8.08	6.36e-16	-0.376	0.0466	-8.08	6.36e-16	0.742	0.166	-0.351
4507	MTAP	LoF	6668	SP2	BLCA_pita_101	0.349	-1.14	13.5	0.349		1.14	0.0264	1.17	13.5	0.375	1.33	-0.37	0.0467	-7.92	2.28e-15	-0.37	0.0467	-7.92	2.28e-15	0.728	0.17	-0.349
4507	MTAP	LoF	6668	SP2	BLCA_tfbs_db_454	0.344	-1.15	13.3	0.344		1.15	0.0224	1.17	13.3	0.366	1.33	-0.367	0.0467	-7.86	3.8e-15	-0.367	0.0467	-7.86	3.8e-15	0.723	0.164	-0.344
4507	MTAP	LoF	6668	SP2	BLCA_pita_519	0.322	-1.17	12.1	0.322		1.17	0.0175	1.19	12.1	0.339	1.33	0.351	0.0471	7.45	9.2e-14	0.351	0.0471	7.45	9.2e-14	0.692	0.145	-0.322
4583	MUC2	LoF	79733	E2F8	LUAD_pita_518	1.68	-1.82	62.4	1.68		1.82	0.0398	1.86	62.5	1.71	3.16	0.668	0.0338	19.8	4.25e-87	0.668	0.0338	19.8	4.25e-87	2.23	0.938	-1.68
4583	MUC2	LoF	79733	E2F8	LUAD_pita_309	1.26	-2.28	41.1	1.26		2.28	0.00569	2.28	41.1	1.27	3.16	0.566	0.0374	15.1	1.09e-51	0.566	0.0374	15.1	1.09e-51	1.91	0.604	-1.26
4583	MUC2	LoF	79733	E2F8	LUAD_pita_558	0.828	-2.59	20	0.828		2.59	0.0459	2.63	20.1	0.874	3.16	0.411	0.0414	9.93	3.18e-23	0.411	0.0414	9.93	3.18e-23	1.37	0.351	-0.828
4583	MUC2	LoF	79733	E2F8	LUAD_pita_596	0.815	-2.6	19.6	0.815		2.6	0.0433	2.65	19.7	0.858	3.16	0.407	0.0414	9.82	9.59e-23	0.407	0.0414	9.82	9.59e-23	1.36	0.342	-0.815
4583	MUC2	LoF	79733	E2F8	LUAD_tfbs_db_142	0.633	-2.82	15.1	0.633		2.82	0.00333	2.82	15.1	0.637	3.16	0.358	0.0424	8.44	3.18e-17	0.358	0.0424	8.44	3.18e-17	1.19	0.223	-0.633
4583	MUC2	LoF	79733	E2F8	LUAD_pita_186	0.597	-2.79	17.3	0.597		2.79	0.0371	2.83	17.3	0.634	3.16	-0.382	0.0419	-9.1	8.81e-20	-0.382	0.0419	-9.1	8.81e-20	1.09	0.219	-0.597
4583	MUC2	LoF	79733	E2F8	LUAD_tfbs_db_559	0.58	-2.85	14	0.58		2.85	0.00987	2.86	14	0.59	3.16	-0.344	0.0426	-8.07	7.13e-16	-0.344	0.0426	-8.07	7.13e-16	1.1	0.199	-0.58
4583	MUC2	LoF	79733	E2F8	LUAD_pita_523	0.561	-2.86	13.7	0.561		2.86	0.0137	2.87	13.7	0.574	3.16	0.34	0.0427	7.97	1.58e-15	0.34	0.0427	7.97	1.58e-15	1.07	0.191	-0.561
2180	ACSL1	LoF	9658	ZNF516	STAD_pita_28	0.484	-1.08	21.7	0.484		1.08	0.038	1.11	21.8	0.522	1.39	0.461	0.0442	10.4	1.81e-25	0.461	0.0442	10.4	1.81e-25	0.928	0.28	-0.484
1029	CDKN2A	LoF	430	ASCL2	LGG_pita_599	0.659	-2.95	13.8	0.659		2.95	0.0356	2.98	13.8	0.695	3.36	-0.338	0.0421	-8.04	8.88e-16	-0.338	0.0421	-8.04	8.88e-16	1.18	0.242	-0.659
3800	KIF5C	LoF	2551	GABPA	PRAD_tfbs_db_678	0.697	-0.788	56.7	0.697		0.788	0.0307	0.819	56.8	0.728	1.29	0.645	0.035	18.5	4.99e-76	0.645	0.035	18.5	4.99e-76	1.23	0.514	-0.697
3800	KIF5C	LoF	2551	GABPA	PRAD_pita_629	0.676	-0.85	60.1	0.676		0.85	0.00869	0.859	60.1	0.685	1.29	0.659	0.0344	19.2	8.32e-82	0.659	0.0344	19.2	8.32e-82	1.24	0.466	-0.676
3800	KIF5C	LoF	2551	GABPA	PRAD_tfbs_db_457	0.654	-0.824	49.9	0.654		0.824	0.034	0.858	49.9	0.688	1.29	-0.613	0.0361	-17	1.19e-64	-0.613	0.0361	-17	1.19e-64	1.17	0.467	-0.654
3800	KIF5C	LoF	2551	GABPA	PRAD_tfbs_db_571	0.583	-0.894	40.5	0.583		0.894	0.0314	0.925	40.6	0.614	1.29	-0.563	0.0378	-14.9	2.99e-50	-0.563	0.0378	-14.9	2.99e-50	1.08	0.388	-0.583
3800	KIF5C	LoF	2551	GABPA	PRAD_pita_459	0.547	-0.966	37.9	0.547		0.966	0.0084	0.975	37.9	0.556	1.29	0.548	0.0383	14.3	2.04e-46	0.548	0.0383	14.3	2.04e-46	1.06	0.331	-0.547
3800	KIF5C	LoF	2551	GABPA	PRAD_pita_311	0.539	-0.985	38.3	0.539		0.985	0.0023	0.987	38.3	0.541	1.29	0.55	0.0382	14.4	6.22e-47	0.55	0.0382	14.4	6.22e-47	1.05	0.317	-0.539
3800	KIF5C	LoF	2551	GABPA	PRAD_tfbs_db_25	0.538	-0.966	36.5	0.538		0.966	0.0127	0.979	36.5	0.551	1.29	-0.539	0.0385	-14	1.98e-44	-0.539	0.0385	-14	1.98e-44	1.04	0.327	-0.538
3800	KIF5C	LoF	2551	GABPA	PRAD_pita_52	0.537	-0.944	35.4	0.537		0.944	0.0258	0.97	35.4	0.562	1.29	-0.531	0.0387	-13.7	7.99e-43	-0.531	0.0387	-13.7	7.99e-43	1.02	0.337	-0.537
3800	KIF5C	LoF	2551	GABPA	PRAD_pita_419	0.507	-0.992	32.9	0.507		0.992	0.013	1.01	32.9	0.52	1.29	0.515	0.0392	13.1	2.42e-39	0.515	0.0392	13.1	2.42e-39	0.993	0.297	-0.507
3800	KIF5C	LoF	2551	GABPA	PRAD_tfbs_db_478	0.454	-1.05	27.6	0.454		1.05	0.00558	1.05	27.7	0.459	1.29	-0.476	0.0402	-11.8	2.4e-32	-0.476	0.0402	-11.8	2.4e-32	0.922	0.243	-0.454
3800	KIF5C	LoF	2551	GABPA	PRAD_tfbs_db_482	0.387	-1.1	21.1	0.387		1.1	0.00722	1.1	21.1	0.394	1.29	-0.42	0.0415	-10.1	4.09e-24	-0.42	0.0415	-10.1	4.09e-24	0.813	0.19	-0.387
3800	KIF5C	LoF	2551	GABPA	PRAD_tfbs_db_8	0.384	-1.08	20.3	0.384		1.08	0.0166	1.1	20.4	0.4	1.29	0.413	0.0417	9.92	3.33e-23	0.413	0.0417	9.92	3.33e-23	0.797	0.194	-0.384
3800	KIF5C	LoF	2551	GABPA	PRAD_tfbs_db_466	0.372	-1.1	22.4	0.372		1.1	0.00964	1.11	22.4	0.382	1.29	-0.432	0.0412	-10.5	1.14e-25	-0.432	0.0412	-10.5	1.14e-25	0.786	0.18	-0.372
4193	MDM2	Act	5989	RFX1	LUAD_pita_503	0.412	-0.934	24.8	0.412		0.934	0.0357	0.97	24.8	0.448	1.19	-0.45	0.0405	-11.1	1.09e-28	-0.45	0.0405	-11.1	1.09e-28	0.821	0.244	-0.412
55729	ATF7IP	LoF	7005	TEAD3	LUAD_tfbs_db_530	0.392	-2.45	12.3	0.392		2.45	0.036	2.49	12.3	0.428	2.67	0.322	0.0429	7.49	6.85e-14	0.322	0.0429	7.49	6.85e-14	0.789	0.133	-0.392
57453	DSCAML1	LoF	6668	SP2	CESC_tfbs_db_618	0.977	-1.44	29	0.977		1.44	0.00124	1.44	29	0.978	2.09	0.615	0.0475	13	2.33e-38	0.615	0.0475	13	2.33e-38	1.61	0.558	-0.977
57453	DSCAML1	LoF	6668	SP2	CESC_pita_469	0.886	-1.45	30.5	0.886		1.45	0.0424	1.49	30.5	0.929	2.09	0.627	0.047	13.4	9.83e-41	0.627	0.047	13.4	9.83e-41	1.44	0.513	-0.886
57453	DSCAML1	LoF	6668	SP2	CESC_pita_73	0.832	-1.55	23.6	0.832		1.55	0.0116	1.56	23.7	0.843	2.09	0.565	0.0497	11.4	6e-30	0.565	0.0497	11.4	6e-30	1.43	0.446	-0.832
57453	DSCAML1	LoF	6668	SP2	CESC_pita_346	0.823	-1.54	20.9	0.823		1.54	0.0214	1.56	20.9	0.845	2.09	0.537	0.0509	10.5	5.28e-26	0.537	0.0509	10.5	5.28e-26	1.4	0.446	-0.823
57453	DSCAML1	LoF	6668	SP2	CESC_pita_585	0.819	-1.58	22.1	0.819		1.58	0.00373	1.58	22.1	0.823	2.09	-0.549	0.0504	-10.9	1.18e-27	-0.549	0.0504	-10.9	1.18e-27	1.42	0.43	-0.819
57453	DSCAML1	LoF	6668	SP2	CESC_tfbs_db_429	0.743	-1.64	19.1	0.743		1.64	0.00509	1.65	19.1	0.748	2.09	-0.515	0.0517	-9.97	2.12e-23	-0.515	0.0517	-9.97	2.12e-23	1.33	0.372	-0.743
57453	DSCAML1	LoF	6668	SP2	CESC_tfbs_db_93	0.632	-1.66	19.3	0.632		1.66	0.0467	1.71	19.4	0.679	2.09	-0.518	0.0516	-10	1.08e-23	-0.518	0.0516	-10	1.08e-23	1.12	0.318	-0.632
57453	DSCAML1	LoF	6668	SP2	CESC_pita_104	0.465	-1.79	8.02	0.465		1.79	0.0473	1.84	8.07	0.512	2.09	-0.342	0.0567	-6.03	1.63e-09	-0.342	0.0567	-6.03	1.63e-09	0.888	0.206	-0.465
57453	DSCAML1	LoF	6668	SP2	CESC_pita_490	0.396	-1.91	7.34	0.396		1.91	0.00372	1.92	7.34	0.4	2.09	0.325	0.057	5.69	1.27e-08	0.325	0.057	5.69	1.27e-08	0.831	0.143	-0.396
10413	YAP1	Act	6671	SP4	CESC_pita_273	0.559	-0.993	21.4	0.559		0.993	0.0162	1.01	21.4	0.576	1.34	0.54	0.0507	10.6	1.82e-26	0.54	0.0507	10.6	1.82e-26	1.06	0.342	-0.559
10413	YAP1	Act	6671	SP4	CESC_tfbs_db_498	0.556	-0.99	21	0.556		0.99	0.0196	1.01	21.1	0.576	1.34	0.536	0.0509	10.5	5.83e-26	0.536	0.0509	10.5	5.83e-26	1.05	0.341	-0.556
10413	YAP1	Act	6671	SP4	CESC_tfbs_db_9	0.514	-0.99	17.6	0.514		0.99	0.0406	1.03	17.6	0.554	1.34	0.496	0.0524	9.47	2.93e-21	0.496	0.0524	9.47	2.93e-21	0.968	0.319	-0.514
10413	YAP1	Act	6671	SP4	CESC_pita_469	0.505	-0.993	26.1	0.505		0.993	0.0429	1.04	26.2	0.548	1.34	0.588	0.0488	12	2.07e-33	0.588	0.0488	12	2.07e-33	0.953	0.313	-0.505
10413	YAP1	Act	6671	SP4	CESC_tfbs_db_416	0.497	-1.03	22.7	0.497		1.03	0.0268	1.05	22.7	0.524	1.34	0.553	0.0502	11	3.37e-28	0.553	0.0502	11	3.37e-28	0.96	0.293	-0.497
10413	YAP1	Act	6671	SP4	CESC_tfbs_db_656	0.495	-1.07	17.9	0.495		1.07	0.00213	1.07	17.9	0.497	1.34	0.499	0.0523	9.54	1.38e-21	0.499	0.0523	9.54	1.38e-21	0.988	0.27	-0.495
10413	YAP1	Act	6671	SP4	CESC_pita_27	0.433	-1.06	13.3	0.433		1.06	0.0359	1.1	13.4	0.469	1.34	-0.436	0.0543	-8.03	9.99e-16	-0.436	0.0543	-8.03	9.99e-16	0.853	0.244	-0.433
10413	YAP1	Act	6671	SP4	CESC_tfbs_db_434	0.403	-1.1	12.1	0.403		1.1	0.0255	1.13	12.1	0.429	1.34	-0.416	0.0548	-7.59	3.32e-14	-0.416	0.0548	-7.59	3.32e-14	0.817	0.212	-0.403
10413	YAP1	Act	6671	SP4	CESC_pita_325	0.307	-1.16	12.6	0.307		1.16	0.0368	1.19	12.7	0.344	1.34	0.424	0.0546	7.76	8.55e-15	0.424	0.0546	7.76	8.55e-15	0.647	0.147	-0.307
10723	SLC12A7	Act	2004	ELK3	STAD_tfbs_db_428	0.827	-2.43	17.7	0.827		2.43	0.0469	2.47	17.7	0.873	3	-0.423	0.0452	-9.35	8.56e-21	-0.423	0.0452	-9.35	8.56e-21	1.37	0.363	-0.827
10723	SLC12A7	Act	2004	ELK3	STAD_tfbs_db_358	0.663	-2.62	13.7	0.663		2.62	0.0107	2.63	13.7	0.674	3	-0.373	0.0463	-8.06	7.58e-16	-0.373	0.0463	-8.06	7.58e-16	1.22	0.251	-0.663
10723	SLC12A7	Act	2004	ELK3	STAD_pita_288	0.602	-2.66	11.6	0.602		2.66	0.0192	2.68	11.7	0.621	3	0.344	0.0468	7.35	1.98e-13	0.344	0.0468	7.35	1.98e-13	1.12	0.222	-0.602
10723	SLC12A7	Act	2004	ELK3	STAD_pita_18	0.548	-2.7	10.2	0.548		2.7	0.0156	2.72	10.2	0.564	3	-0.322	0.0472	-6.83	8.79e-12	-0.322	0.0472	-6.83	8.79e-12	1.05	0.192	-0.548
10723	SLC12A7	Act	2004	ELK3	STAD_pita_486	0.509	-2.73	11	0.509		2.73	0.0185	2.75	11	0.527	3	-0.334	0.047	-7.1	1.27e-12	-0.334	0.047	-7.1	1.27e-12	0.989	0.174	-0.509
3708	ITPR1	LoF	604	BCL6	STAD_tfbs_db_244	0.574	-0.723	44.4	0.574		0.723	0.0182	0.741	44.4	0.592	1.1	0.626	0.0389	16.1	2.96e-58	0.626	0.0389	16.1	2.96e-58	1.08	0.418	-0.574
3708	ITPR1	LoF	604	BCL6	STAD_pita_614	0.557	-0.75	48	0.557		0.75	0.0123	0.762	48	0.569	1.1	0.645	0.0381	16.9	2.61e-64	0.645	0.0381	16.9	2.61e-64	1.07	0.392	-0.557
3708	ITPR1	LoF	604	BCL6	STAD_pita_77	0.482	-0.825	32.8	0.482		0.825	0.00754	0.832	32.8	0.489	1.1	0.553	0.0416	13.3	2.06e-40	0.553	0.0416	13.3	2.06e-40	0.963	0.305	-0.482
3708	ITPR1	LoF	604	BCL6	STAD_tfbs_db_403	0.477	-0.755	29.6	0.477		0.755	0.0498	0.805	29.7	0.527	1.1	0.53	0.0423	12.5	5.37e-36	0.53	0.0423	12.5	5.37e-36	0.905	0.339	-0.477
3708	ITPR1	LoF	604	BCL6	STAD_tfbs_db_113	0.383	-0.908	23.9	0.383		0.908	0.00594	0.913	23.9	0.389	1.1	0.481	0.0437	11	4.27e-28	0.481	0.0437	11	4.27e-28	0.808	0.209	-0.383
3708	ITPR1	LoF	604	BCL6	STAD_tfbs_db_463	0.383	-0.846	20.2	0.383		0.846	0.0429	0.889	20.3	0.425	1.1	0.446	0.0446	9.99	1.66e-23	0.446	0.0446	9.99	1.66e-23	0.766	0.238	-0.383
3708	ITPR1	LoF	604	BCL6	STAD_pita_161	0.302	-0.944	14.2	0.302		0.944	0.0198	0.963	14.2	0.321	1.1	-0.377	0.0462	-8.15	3.58e-16	-0.377	0.0462	-8.15	3.58e-16	0.654	0.151	-0.302
85414	SLC45A3	Fusion	3662	IRF4	PRAD_pita_312	0.395	-0.395	85.1	0.475		0.395	0.0068	0.402	85.1	0.482	0.707	0.745	0.0305	24.4	2.29e-131	0.745	0.0305	24.4	2.29e-131	0.954	0.444	-0.475
8241	RBM10	PAM	10365	KLF2	LUAD_tfbs_db_35	0.465	-0.695	39.3	0.465		0.695	0.0396	0.735	39.3	0.504	1.02	0.552	0.0378	14.6	3.26e-48	0.552	0.0378	14.6	3.26e-48	0.898	0.337	-0.465
8241	RBM10	PAM	10365	KLF2	LUAD_tfbs_db_630	0.384	-0.803	36.3	0.384		0.803	0.0166	0.819	36.3	0.401	1.02	0.533	0.0384	13.9	7.4e-44	0.533	0.0384	13.9	7.4e-44	0.798	0.232	-0.384
8241	RBM10	PAM	10365	KLF2	LUAD_tfbs_db_235	0.353	-0.804	24.3	0.353		0.804	0.0307	0.835	24.3	0.383	1.02	-0.446	0.0406	-11	5.24e-28	-0.446	0.0406	-11	5.24e-28	0.73	0.213	-0.353
8241	RBM10	PAM	10365	KLF2	LUAD_tfbs_db_362	0.329	-0.837	22.1	0.329		0.837	0.0211	0.858	22.1	0.35	1.02	0.426	0.041	10.4	3.21e-25	0.426	0.041	10.4	3.21e-25	0.701	0.185	-0.329
10413	YAP1	Act	7004	TEAD4	CESC_tfbs_db_676	0.666	-0.819	30.9	0.666		0.819	0.0247	0.844	31	0.691	1.28	0.63	0.0469	13.4	3.76e-41	0.63	0.0469	13.4	3.76e-41	1.2	0.476	-0.666
10413	YAP1	Act	7004	TEAD4	CESC_pita_616	0.396	-1.09	13.2	0.396		1.09	0.00344	1.09	13.2	0.399	1.28	-0.432	0.0544	-7.95	1.88e-15	-0.432	0.0544	-7.95	1.88e-15	0.831	0.197	-0.396
10413	YAP1	Act	7004	TEAD4	CESC_tfbs_db_618	0.359	-1.1	13.3	0.359		1.1	0.0146	1.11	13.3	0.374	1.28	-0.434	0.0543	-7.99	1.34e-15	-0.434	0.0543	-7.99	1.34e-15	0.758	0.176	-0.359
10413	YAP1	Act	7004	TEAD4	CESC_pita_325	0.337	-1.12	10.1	0.337		1.12	0.00686	1.13	10.1	0.344	1.28	-0.379	0.0558	-6.8	1.06e-11	-0.379	0.0558	-6.8	1.06e-11	0.729	0.154	-0.337
10712	FAM189B	Act	2306	FOXD2	CHOL_tfbs_db_363	0.33	-0.6	3.44	0.33		0.6	0.0105	0.611	3.45	0.341	0.776	-0.563	0.14	-4.03	5.65e-05	-0.563	0.14	-4.03	5.65e-05	0.696	0.231	-0.33
55277	FGGY	Act	51157	ZNF580	SARC_tfbs_db_103	0.374	-0.377	38	0.374		0.377	0.0115	0.389	38	0.386	0.612	0.725	0.0456	15.9	6.29e-57	0.725	0.0456	15.9	6.29e-57	0.786	0.339	-0.374
55277	FGGY	Act	51157	ZNF580	SARC_pita_625	0.366	-0.366	30.5	0.366		0.366	0.0215	0.388	30.5	0.387	0.612	0.67	0.0492	13.6	3.09e-42	0.67	0.0492	13.6	3.09e-42	0.761	0.34	-0.366
55277	FGGY	Act	51157	ZNF580	SARC_pita_173	0.333	-0.333	36.9	0.399		0.333	0.0212	0.354	37	0.42	0.612	0.718	0.0461	15.6	8.39e-55	0.718	0.0461	15.6	8.39e-55	0.815	0.397	-0.399
55277	FGGY	Act	51157	ZNF580	SARC_tfbs_db_176	0.329	-0.433	25.1	0.329		0.433	0.00477	0.437	25.1	0.334	0.612	0.621	0.0519	11.9	6.67e-33	0.621	0.0519	11.9	6.67e-33	0.716	0.26	-0.329
55277	FGGY	Act	51157	ZNF580	SARC_tfbs_db_135	0.319	-0.366	22	0.319		0.366	0.0472	0.413	22	0.366	0.612	0.588	0.0536	11	4.45e-28	0.588	0.0536	11	4.45e-28	0.657	0.299	-0.319
57453	DSCAML1	LoF	7764	ZNF217	CESC_pita_330	0.531	-0.926	22.6	0.531		0.926	0.00592	0.931	22.6	0.537	1.23	0.553	0.0502	11	3.73e-28	0.553	0.0502	11	3.73e-28	1.04	0.325	-0.531
57453	DSCAML1	LoF	7764	ZNF217	CESC_pita_275	0.418	-1	14.8	0.418		1	0.0153	1.02	14.8	0.433	1.23	0.456	0.0537	8.5	1.84e-17	0.456	0.0537	8.5	1.84e-17	0.852	0.23	-0.418
57453	DSCAML1	LoF	7764	ZNF217	CESC_tfbs_db_71	0.401	-0.987	19.3	0.401		0.987	0.0311	1.02	19.3	0.433	1.23	0.515	0.0517	9.97	1.99e-23	0.515	0.0517	9.97	1.99e-23	0.808	0.227	-0.401
57453	DSCAML1	LoF	7764	ZNF217	CESC_pita_71	0.39	-1.01	13	0.39		1.01	0.0202	1.03	13	0.41	1.23	-0.43	0.0544	-7.9	2.8e-15	-0.43	0.0544	-7.9	2.8e-15	0.802	0.21	-0.39
57453	DSCAML1	LoF	7764	ZNF217	CESC_pita_292	0.372	-1.03	12.1	0.372		1.03	0.018	1.05	12.1	0.39	1.23	-0.415	0.0549	-7.56	4.12e-14	-0.415	0.0549	-7.56	4.12e-14	0.774	0.193	-0.372
57453	DSCAML1	LoF	7764	ZNF217	CESC_pita_322	0.343	-1.06	10.8	0.343		1.06	0.011	1.08	10.8	0.354	1.23	-0.392	0.0555	-7.07	1.58e-12	-0.392	0.0555	-7.07	1.58e-12	0.734	0.166	-0.343
57453	DSCAML1	LoF	7764	ZNF217	CESC_pita_500	0.322	-1.09	10.2	0.322		1.09	0.00168	1.1	10.2	0.323	1.23	-0.381	0.0557	-6.84	7.9e-12	-0.381	0.0557	-6.84	7.9e-12	0.707	0.143	-0.322
57453	DSCAML1	LoF	7764	ZNF217	CESC_pita_236	0.321	-1.09	10.9	0.321		1.09	0.00725	1.09	10.9	0.328	1.23	-0.393	0.0554	-7.1	1.27e-12	-0.393	0.0554	-7.1	1.27e-12	0.7	0.147	-0.321
57453	DSCAML1	LoF	7764	ZNF217	CESC_pita_570	0.311	-1.06	8.85	0.311		1.06	0.0251	1.09	8.88	0.336	1.23	-0.356	0.0563	-6.32	2.6e-10	-0.356	0.0563	-6.32	2.6e-10	0.664	0.151	-0.311
57453	DSCAML1	LoF	7764	ZNF217	CESC_pita_199	0.309	-1.1	9.29	0.309		1.1	0.00285	1.1	9.29	0.312	1.23	0.364	0.0562	6.48	8.89e-11	0.364	0.0562	6.48	8.89e-11	0.683	0.135	-0.309
57453	DSCAML1	LoF	7764	ZNF217	CESC_pita_512	0.3	-1.1	8.84	0.3		1.1	0.00481	1.11	8.84	0.305	1.23	-0.355	0.0564	-6.3	2.98e-10	-0.355	0.0564	-6.3	2.98e-10	0.666	0.13	-0.3
8685	MARCO	Act	29841	GRHL1	ESCA_tfbs_db_198	0.332	-0.332	39.3	0.368		0.332	0.0381	0.37	39.3	0.406	0.61	0.791	0.0457	17.3	3.81e-67	0.791	0.0457	17.3	3.81e-67	0.745	0.368	-0.368
673	BRAF	PAM	4093	SMAD9	THCA_pita_458	1.84	-3.23	39.8	1.84		3.23	0.0395	3.27	39.8	1.88	4.68	-0.565	0.0378	-15	1.09e-50	-0.565	0.0378	-15	1.09e-50	2.37	0.804	-1.84
673	BRAF	PAM	4093	SMAD9	THCA_tfbs_db_351	0.78	-4.2	14.1	0.78		4.2	0.0245	4.22	14.1	0.804	4.68	0.35	0.0429	8.17	3.05e-16	0.35	0.0429	8.17	3.05e-16	1.34	0.248	-0.78
673	BRAF	PAM	4093	SMAD9	THCA_pita_501	0.646	-4.31	10.7	0.646		4.31	0.0188	4.33	10.7	0.664	4.68	-0.305	0.0436	-6.99	2.79e-12	-0.305	0.0436	-6.99	2.79e-12	1.18	0.189	-0.646
10142	AKAP9	Act	2005	ELK4	LUSC_tfbs_db_357	0.444	-1.1	20.7	0.444		1.1	0.0399	1.14	20.7	0.484	1.38	0.432	0.0429	10.1	7.67e-24	0.432	0.0429	10.1	7.67e-24	0.866	0.248	-0.444
89795	NAV3	LoF	6671	SP4	LUAD_pita_21	0.7	-1.74	34.7	0.7		1.74	0.041	1.78	34.7	0.741	2.21	-0.524	0.0386	-13.6	5.96e-42	-0.524	0.0386	-13.6	5.96e-42	1.22	0.348	-0.7
89795	NAV3	LoF	6671	SP4	LUAD_tfbs_db_670	0.594	-1.88	22.2	0.594		1.88	0.00791	1.89	22.2	0.602	2.21	-0.429	0.041	-10.5	1.32e-25	-0.429	0.041	-10.5	1.32e-25	1.13	0.256	-0.594
89795	NAV3	LoF	6671	SP4	LUAD_tfbs_db_384	0.493	-1.96	15.4	0.493		1.96	0.00921	1.97	15.4	0.503	2.21	-0.36	0.0423	-8.49	2e-17	-0.36	0.0423	-8.49	2e-17	0.978	0.194	-0.493
89795	NAV3	LoF	6671	SP4	LUAD_pita_44	0.443	-1.97	12.5	0.443		1.97	0.0263	1.99	12.5	0.469	2.21	-0.324	0.0429	-7.56	4.12e-14	-0.324	0.0429	-7.56	4.12e-14	0.879	0.174	-0.443
106479239	RN7SL39P	Act	83439	TCF7L1	HNSC_tfbs_db_206	0.795	-3.53	17.7	0.795		3.53	0.0265	3.56	17.7	0.821	4.03	-0.387	0.0419	-9.25	2.15e-20	-0.387	0.0419	-9.25	2.15e-20	1.36	0.278	-0.795
7015	TERT	Act	2004	ELK3	SKCM_pita_452	0.3	-0.887	12.5	0.3		0.887	0.0314	0.918	12.6	0.331	1.06	-0.379	0.0496	-7.64	2.21e-14	-0.379	0.0496	-7.64	2.21e-14	0.639	0.162	-0.3
3845	KRAS	Act	3661	IRF3	ESCA_tfbs_db_338	0.515	-1.68	7.08	0.515		1.68	0.0252	1.7	7.11	0.54	1.98	0.393	0.0687	5.71	1.12e-08	0.393	0.0687	5.71	1.12e-08	0.986	0.237	-0.515
2909	ARHGAP35	PAM	6668	SP2	UCEC_pita_483	0.899	-0.913	23.9	0.899		0.913	0.0237	0.936	23.9	0.922	1.57	-0.684	0.0559	-12.2	1.87e-34	-0.684	0.0559	-12.2	1.87e-34	1.48	0.643	-0.899
2909	ARHGAP35	PAM	6668	SP2	UCEC_tfbs_db_226	0.889	-0.939	23.8	0.889		0.939	0.0147	0.954	23.8	0.904	1.57	-0.683	0.056	-12.2	3.5e-34	-0.683	0.056	-12.2	3.5e-34	1.49	0.623	-0.889
2909	ARHGAP35	PAM	6668	SP2	UCEC_pita_86	0.83	-0.957	20.2	0.83		0.957	0.0363	0.993	20.2	0.866	1.57	0.642	0.0588	10.9	9.43e-28	0.642	0.0588	10.9	9.43e-28	1.38	0.579	-0.83
2909	ARHGAP35	PAM	6668	SP2	UCEC_pita_282	0.809	-1.04	20.6	0.809		1.04	0.000972	1.04	20.6	0.81	1.57	0.647	0.0585	11.1	2.03e-28	0.647	0.0585	11.1	2.03e-28	1.41	0.523	-0.809
2909	ARHGAP35	PAM	6668	SP2	UCEC_tfbs_db_543	0.789	-0.98	18.1	0.789		0.98	0.0451	1.03	18.2	0.835	1.57	-0.615	0.0604	-10.2	2.4e-24	-0.615	0.0604	-10.2	2.4e-24	1.32	0.544	-0.789
2909	ARHGAP35	PAM	6668	SP2	UCEC_pita_577	0.776	-1.07	19	0.776		1.07	0.00129	1.08	19	0.777	1.57	-0.626	0.0598	-10.5	1.24e-25	-0.626	0.0598	-10.5	1.24e-25	1.37	0.489	-0.776
2909	ARHGAP35	PAM	6668	SP2	UCEC_tfbs_db_22	0.76	-1.01	16.9	0.76		1.01	0.045	1.05	17	0.805	1.57	-0.598	0.0615	-9.74	2.11e-22	-0.598	0.0615	-9.74	2.11e-22	1.29	0.513	-0.76
2909	ARHGAP35	PAM	6668	SP2	UCEC_pita_432	0.717	-1.07	20.6	0.717		1.07	0.0346	1.1	20.6	0.752	1.57	-0.646	0.0585	-11	2.58e-28	-0.646	0.0585	-11	2.58e-28	1.25	0.462	-0.717
2909	ARHGAP35	PAM	6668	SP2	UCEC_pita_253	0.716	-1.06	21	0.716		1.06	0.0387	1.1	21.1	0.755	1.57	0.651	0.0582	11.2	4.67e-29	0.651	0.0582	11.2	4.67e-29	1.24	0.464	-0.716
2909	ARHGAP35	PAM	6668	SP2	UCEC_pita_518	0.625	-1.16	12.5	0.625		1.16	0.0289	1.19	12.5	0.654	1.57	-0.524	0.0653	-8.03	9.67e-16	-0.524	0.0653	-8.03	9.67e-16	1.14	0.372	-0.625
2909	ARHGAP35	PAM	6668	SP2	UCEC_tfbs_db_285	0.602	-1.21	13.3	0.602		1.21	0.0091	1.22	13.3	0.611	1.57	-0.538	0.0646	-8.33	8.09e-17	-0.538	0.0646	-8.33	8.09e-17	1.13	0.336	-0.602
2909	ARHGAP35	PAM	6668	SP2	UCEC_tfbs_db_307	0.588	-1.21	13.9	0.588		1.21	0.0203	1.23	13.9	0.608	1.57	-0.548	0.0642	-8.54	1.32e-17	-0.548	0.0642	-8.54	1.32e-17	1.1	0.333	-0.588
2909	ARHGAP35	PAM	6668	SP2	UCEC_tfbs_db_463	0.582	-1.2	11.2	0.582		1.2	0.0248	1.23	11.2	0.607	1.57	0.499	0.0665	7.5	6.18e-14	0.499	0.0665	7.5	6.18e-14	1.08	0.331	-0.582
2909	ARHGAP35	PAM	6668	SP2	UCEC_pita_423	0.526	-1.25	12.2	0.526		1.25	0.0256	1.27	12.2	0.551	1.57	-0.518	0.0656	-7.89	3.1e-15	-0.518	0.0656	-7.89	3.1e-15	1	0.285	-0.526
2066	ERBB4	PAM	3662	IRF4	STAD_tfbs_db_414	0.323	-0.873	17.5	0.323		0.873	0.0153	0.888	17.5	0.338	1.04	0.416	0.0453	9.18	4.3e-20	0.416	0.0453	9.18	4.3e-20	0.696	0.172	-0.323
775	CACNA1C	Act	1875	E2F5	COAD_pita_579	0.661	-0.811	37.7	0.661		0.811	0.0354	0.846	37.8	0.696	1.28	0.695	0.0448	15.5	2.65e-54	0.695	0.0448	15.5	2.65e-54	1.18	0.479	-0.661
775	CACNA1C	Act	1875	E2F5	COAD_tfbs_db_496	0.395	-1.04	17.3	0.395		1.04	0.0351	1.08	17.3	0.43	1.28	0.505	0.0538	9.38	6.88e-21	0.505	0.0538	9.38	6.88e-21	0.794	0.219	-0.395
775	CACNA1C	Act	1875	E2F5	COAD_tfbs_db_595	0.394	-1.04	17.2	0.394		1.04	0.0353	1.08	17.2	0.429	1.28	0.504	0.0539	9.36	8.15e-21	0.504	0.0539	9.36	8.15e-21	0.792	0.218	-0.394
775	CACNA1C	Act	1875	E2F5	COAD_tfbs_db_470	0.392	-1.02	10.8	0.392		1.02	0.0483	1.07	10.9	0.44	1.28	0.407	0.057	7.15	8.52e-13	0.407	0.057	7.15	8.52e-13	0.774	0.224	-0.392
775	CACNA1C	Act	1875	E2F5	COAD_tfbs_db_169	0.325	-1.08	8.09	0.325		1.08	0.043	1.12	8.13	0.368	1.28	-0.352	0.0584	-6.03	1.6e-09	-0.352	0.0584	-6.03	1.6e-09	0.672	0.168	-0.325
775	CACNA1C	Act	1875	E2F5	COAD_tfbs_db_82	0.308	-1.13	7.87	0.308		1.13	0.02	1.15	7.89	0.328	1.28	-0.346	0.0585	-5.92	3.2e-09	-0.346	0.0585	-5.92	3.2e-09	0.665	0.142	-0.308
103910	MYL12B	Act	51341	ZBTB7A	UCEC_tfbs_db_71	0.597	-1.47	10.2	0.597		1.47	0.000365	1.47	10.2	0.597	1.8	0.478	0.0674	7.09	1.37e-12	0.478	0.0674	7.09	1.37e-12	1.14	0.295	-0.597
11086	ADAM29	LoF	11278	KLF12	BLCA_pita_339	0.336	-0.985	15.1	0.336		0.985	0.0275	1.01	15.1	0.364	1.18	0.39	0.0463	8.44	3.27e-17	0.39	0.0463	8.44	3.27e-17	0.706	0.177	-0.336
389649	C8orf86	Act	128209	KLF17	READ_pita_201	0.32	-0.375	9.14	0.32		0.375	0.034	0.409	9.17	0.354	0.601	0.605	0.0864	7	2.58e-12	0.605	0.0864	7	2.58e-12	0.666	0.292	-0.32
5728	PTEN	LoF	1871	E2F3	UCEC_tfbs_db_15	2.36	-3.53	17.1	2.36		3.53	0.0268	3.56	17.1	2.39	5.44	0.619	0.0602	10.3	8.1e-25	0.619	0.0602	10.3	8.1e-25	2.79	1.03	-2.36
5728	PTEN	LoF	1871	E2F3	UCEC_pita_482	2.25	-3.67	17	2.25		3.67	0.01	3.68	17	2.26	5.44	0.617	0.0604	10.2	1.76e-24	0.617	0.0604	10.2	1.76e-24	2.74	0.955	-2.25
5728	PTEN	LoF	1871	E2F3	UCEC_tfbs_db_228	2.22	-3.63	18.2	2.22		3.63	0.0448	3.67	18.3	2.27	5.44	0.633	0.0594	10.7	1.65e-26	0.633	0.0594	10.7	1.65e-26	2.65	0.956	-2.22
5728	PTEN	LoF	1871	E2F3	UCEC_tfbs_db_67	1.76	-4.15	11.6	1.76		4.15	0.00147	4.15	11.6	1.76	5.44	0.524	0.0653	8.02	1.03e-15	0.524	0.0653	8.02	1.03e-15	2.36	0.682	-1.76
5728	PTEN	LoF	1871	E2F3	UCEC_tfbs_db_112	1.72	-4.14	10.8	1.72		4.14	0.0246	4.17	10.8	1.74	5.44	0.51	0.066	7.73	1.08e-14	0.51	0.066	7.73	1.08e-14	2.29	0.674	-1.72
5728	PTEN	LoF	1871	E2F3	UCEC_pita_577	1.63	-4.21	9.9	1.63		4.21	0.0336	4.24	9.93	1.66	5.44	-0.49	0.0668	-7.34	2.17e-13	-0.49	0.0668	-7.34	2.17e-13	2.2	0.633	-1.63
5728	PTEN	LoF	1871	E2F3	UCEC_tfbs_db_290	1.59	-4.27	9.75	1.59		4.27	0.0211	4.29	9.77	1.61	5.44	-0.486	0.067	-7.26	4.01e-13	-0.486	0.067	-7.26	4.01e-13	2.18	0.607	-1.59
5728	PTEN	LoF	1871	E2F3	UCEC_tfbs_db_514	1.37	-4.48	8.11	1.37		4.48	0.0125	4.49	8.12	1.38	5.44	-0.445	0.0687	-6.48	9.01e-11	-0.445	0.0687	-6.48	9.01e-11	2	0.497	-1.37
5728	PTEN	LoF	1871	E2F3	UCEC_tfbs_db_530	1.02	-4.81	5.63	1.02		4.81	0.000707	4.81	5.63	1.02	5.44	0.37	0.0712	5.2	2.03e-07	0.37	0.0712	5.2	2.03e-07	1.66	0.331	-1.02
100616115	MIR4469	Act	4520	MTF1	UCS_tfbs_db_375	0.474	-1.24	3.5	0.474		1.24	0.0111	1.25	3.51	0.485	1.49	-0.478	0.12	-3.99	6.49e-05	-0.478	0.12	-3.99	6.49e-05	0.932	0.255	-0.474
100616115	MIR4469	Act	4520	MTF1	UCS_tfbs_db_508	0.361	-1.3	2.02	0.361		1.3	0.0253	1.32	2.05	0.386	1.49	0.36	0.127	2.84	0.00456	0.36	0.127	2.84	0.00456	0.738	0.181	-0.361
7419	VDAC3	Act	1875	E2F5	BRCA_tfbs_db_619	0.842	-2.08	56.1	0.842		2.08	0.00956	2.09	56.1	0.852	2.61	0.479	0.0281	17.1	3.2e-65	0.479	0.0281	17.1	3.2e-65	1.44	0.384	-0.842
7419	VDAC3	Act	1875	E2F5	BRCA_tfbs_db_39	0.567	-2.29	35.5	0.567		2.29	0.0184	2.31	35.5	0.585	2.61	0.388	0.0295	13.2	1.54e-39	0.388	0.0295	13.2	1.54e-39	1.07	0.218	-0.567
7419	VDAC3	Act	1875	E2F5	BRCA_tfbs_db_183	0.51	-2.31	33.4	0.51		2.31	0.0306	2.34	33.5	0.54	2.61	0.377	0.0296	12.7	4.35e-37	0.377	0.0296	12.7	4.35e-37	0.976	0.193	-0.51
1p34.2	#N/A	CNAamp	2116	ETV2	UCEC_tfbs_db_517	0.393	-0.393	21.3	0.401		0.393	0.0388	0.432	21.3	0.44	0.692	0.652	0.0582	11.2	4.12e-29	0.652	0.0582	11.2	4.12e-29	0.798	0.377	-0.401
1p34.2	#N/A	CNAamp	2116	ETV2	UCEC_tfbs_db_302	0.37	-0.473	18.9	0.37		0.473	0.0111	0.485	18.9	0.381	0.692	0.621	0.0601	10.3	4.89e-25	0.621	0.0601	10.3	4.89e-25	0.778	0.296	-0.37
1p34.2	#N/A	CNAamp	2116	ETV2	UCEC_tfbs_db_256	0.367	-0.471	18.5	0.367		0.471	0.0142	0.485	18.5	0.382	0.692	0.616	0.0604	10.2	2.16e-24	0.616	0.0604	10.2	2.16e-24	0.77	0.296	-0.367
1p34.2	#N/A	CNAamp	2116	ETV2	UCEC_pita_287	0.364	-0.427	17.3	0.364		0.427	0.0408	0.467	17.3	0.404	0.692	0.6	0.0614	9.77	1.5e-22	0.6	0.0614	9.77	1.5e-22	0.736	0.322	-0.364
1p34.2	#N/A	CNAamp	2116	ETV2	UCEC_pita_20	0.35	-0.426	15.8	0.35		0.426	0.0485	0.475	15.8	0.398	0.692	0.577	0.0626	9.22	3e-20	0.577	0.0626	9.22	3e-20	0.706	0.311	-0.35
1p34.2	#N/A	CNAamp	2116	ETV2	UCEC_pita_28	0.343	-0.474	22.2	0.343		0.474	0.0245	0.499	22.3	0.367	0.692	0.662	0.0575	11.5	1.08e-30	0.662	0.0575	11.5	1.08e-30	0.718	0.274	-0.343
1p34.2	#N/A	CNAamp	2116	ETV2	UCEC_tfbs_db_295	0.34	-0.466	15.4	0.34		0.466	0.0308	0.497	15.4	0.371	0.692	0.571	0.063	9.07	1.23e-19	0.571	0.063	9.07	1.23e-19	0.706	0.278	-0.34
1p34.2	#N/A	CNAamp	2116	ETV2	UCEC_pita_328	0.324	-0.519	16.7	0.324		0.519	0.00866	0.527	16.7	0.332	0.692	0.59	0.0619	9.53	1.52e-21	0.59	0.0619	9.53	1.52e-21	0.702	0.232	-0.324
1p34.2	#N/A	CNAamp	2116	ETV2	UCEC_tfbs_db_602	0.302	-0.486	12.1	0.302		0.486	0.0384	0.524	12.2	0.34	0.692	-0.514	0.0658	-7.81	5.67e-15	-0.514	0.0658	-7.81	5.67e-15	0.634	0.237	-0.302
201617	LINC00870	LoF	9889	ZBED4	PRAD_pita_122	0.709	-1.95	23.7	0.709		1.95	0.0172	1.97	23.7	0.726	2.38	-0.446	0.0409	-10.9	1.43e-27	-0.446	0.0409	-10.9	1.43e-27	1.27	0.323	-0.709
160492	IFLTD1	Act	8609	KLF7	ESCA_tfbs_db_566	0.479	-0.938	15	0.479		0.938	0.0166	0.955	15	0.496	1.22	-0.553	0.0623	-8.88	6.68e-19	-0.553	0.0623	-8.88	6.68e-19	0.945	0.289	-0.479
160492	IFLTD1	Act	8609	KLF7	ESCA_tfbs_db_237	0.454	-0.904	17.7	0.454		0.904	0.0489	0.953	17.8	0.503	1.22	0.595	0.0601	9.89	4.49e-23	0.595	0.0601	9.89	4.49e-23	0.869	0.291	-0.454
160492	IFLTD1	Act	8609	KLF7	ESCA_tfbs_db_295	0.45	-0.91	10.5	0.45		0.91	0.0478	0.958	10.5	0.497	1.22	-0.472	0.0659	-7.16	7.85e-13	-0.472	0.0659	-7.16	7.85e-13	0.863	0.286	-0.45
160492	IFLTD1	Act	8609	KLF7	ESCA_tfbs_db_10	0.37	-1.04	9.34	0.37		1.04	0.00882	1.05	9.34	0.379	1.22	0.445	0.0669	6.65	2.91e-11	0.445	0.0669	6.65	2.91e-11	0.781	0.188	-0.37
160492	IFLTD1	Act	8609	KLF7	ESCA_pita_281	0.346	-1.03	9.74	0.346		1.03	0.0231	1.05	9.76	0.369	1.22	-0.454	0.0666	-6.82	8.89e-12	-0.454	0.0666	-6.82	8.89e-12	0.724	0.179	-0.346
160492	IFLTD1	Act	8609	KLF7	ESCA_pita_278	0.34	-1.01	11.1	0.34		1.01	0.0393	1.05	11.2	0.38	1.22	-0.484	0.0654	-7.4	1.36e-13	-0.484	0.0654	-7.4	1.36e-13	0.699	0.185	-0.34
1595	CYP51A1	Act	7182	NR2C2	STAD_tfbs_db_202	0.762	-0.765	55.4	0.762		0.765	0.0248	0.79	55.4	0.787	1.31	-0.682	0.0365	-18.7	6.55e-78	-0.682	0.0365	-18.7	6.55e-78	1.32	0.577	-0.762
1595	CYP51A1	Act	7182	NR2C2	STAD_tfbs_db_422	0.685	-0.835	44.8	0.685		0.835	0.0278	0.863	44.8	0.713	1.31	-0.629	0.0388	-16.2	3.55e-59	-0.629	0.0388	-16.2	3.55e-59	1.22	0.488	-0.685
1595	CYP51A1	Act	7182	NR2C2	STAD_pita_152	0.575	-0.928	43.8	0.575		0.928	0.0323	0.961	43.9	0.607	1.31	-0.623	0.039	-16	1.99e-57	-0.623	0.039	-16	1.99e-57	1.06	0.374	-0.575
1595	CYP51A1	Act	7182	NR2C2	STAD_pita_266	0.504	-0.986	25.5	0.504		0.986	0.0346	1.02	25.5	0.538	1.31	-0.496	0.0433	-11.4	2.52e-30	-0.496	0.0433	-11.4	2.52e-30	0.961	0.308	-0.504
1595	CYP51A1	Act	7182	NR2C2	STAD_pita_381	0.498	-0.992	25	0.498		0.992	0.0336	1.03	25.1	0.532	1.31	-0.492	0.0434	-11.3	9.82e-30	-0.492	0.0434	-11.3	9.82e-30	0.954	0.302	-0.498
4853	NOTCH2	Act	4520	MTF1	PAAD_pita_226	0.558	-1.23	10.8	0.558		1.23	0.00668	1.24	10.8	0.565	1.55	-0.495	0.0674	-7.35	2.02e-13	-0.495	0.0674	-7.35	2.02e-13	1.07	0.3	-0.558
4853	NOTCH2	Act	4520	MTF1	PAAD_pita_253	0.488	-1.27	8.49	0.488		1.27	0.0196	1.29	8.51	0.508	1.55	-0.442	0.0696	-6.35	2.11e-10	-0.442	0.0696	-6.35	2.11e-10	0.953	0.253	-0.488
4853	NOTCH2	Act	4520	MTF1	PAAD_pita_340	0.474	-1.31	8.4	0.474		1.31	0.00394	1.31	8.4	0.478	1.55	-0.439	0.0697	-6.3	2.98e-10	-0.439	0.0697	-6.3	2.98e-10	0.952	0.231	-0.474
4853	NOTCH2	Act	4520	MTF1	PAAD_tfbs_db_1	0.443	-1.3	9.35	0.443		1.3	0.0232	1.32	9.38	0.467	1.55	-0.462	0.0688	-6.72	1.85e-11	-0.462	0.0688	-6.72	1.85e-11	0.881	0.222	-0.443
4853	NOTCH2	Act	4520	MTF1	PAAD_tfbs_db_614	0.433	-1.28	6.69	0.433		1.28	0.0406	1.32	6.73	0.474	1.55	-0.395	0.0713	-5.53	3.14e-08	-0.395	0.0713	-5.53	3.14e-08	0.846	0.225	-0.433
4853	NOTCH2	Act	4520	MTF1	PAAD_pita_265	0.395	-1.3	9.51	0.395		1.3	0.0446	1.34	9.56	0.44	1.55	-0.466	0.0687	-6.79	1.15e-11	-0.466	0.0687	-6.79	1.15e-11	0.783	0.2	-0.395
4853	NOTCH2	Act	4520	MTF1	PAAD_tfbs_db_4	0.393	-1.37	6.6	0.393		1.37	0.00368	1.37	6.6	0.397	1.55	-0.39	0.0715	-5.45	5.06e-08	-0.39	0.0715	-5.45	5.06e-08	0.825	0.173	-0.393
4853	NOTCH2	Act	4520	MTF1	PAAD_pita_648	0.387	-1.31	5.58	0.387		1.31	0.0415	1.35	5.63	0.428	1.55	0.36	0.0724	4.97	6.6e-07	0.36	0.0724	4.97	6.6e-07	0.772	0.192	-0.387
4853	NOTCH2	Act	4520	MTF1	PAAD_pita_73	0.338	-1.39	5.62	0.338		1.39	0.00947	1.4	5.63	0.348	1.55	-0.359	0.0725	-4.95	7.48e-07	-0.359	0.0725	-4.95	7.48e-07	0.726	0.141	-0.338
4893	NRAS	PAM	2116	ETV2	THCA_pita_261	1.53	-3.86	28.6	1.53		3.86	0.02	3.88	28.6	1.55	4.98	0.49	0.0399	12.3	1.1e-34	0.49	0.0399	12.3	1.1e-34	2.13	0.591	-1.53
4893	NRAS	PAM	2116	ETV2	THCA_pita_360	1.4	-3.93	24.1	1.4		3.93	0.0446	3.98	24.2	1.44	4.98	0.455	0.0408	11.2	6.85e-29	0.455	0.0408	11.2	6.85e-29	1.97	0.536	-1.4
90427	BMF	LoF	3394	IRF8	UCS_pita_638	0.356	-0.403	8.4	0.356		0.403	0.0102	0.414	8.41	0.366	0.617	0.693	0.0981	7.06	1.67e-12	0.693	0.0981	7.06	1.67e-12	0.746	0.308	-0.356
51078	THAP4	LoF	1869	E2F1	SARC_pita_423	1.76	-1.76	47.9	2.43		1.76	0.0293	1.79	47.9	2.46	3.81	0.79	0.0406	19.5	1.61e-84	0.79	0.0406	19.5	1.61e-84	2.84	1.39	-2.43
5462	POU5F1B	Act	10522	DEAF1	HNSC_tfbs_db_436	0.381	-1.08	20.8	0.381		1.08	0.0125	1.09	20.9	0.393	1.27	0.415	0.0413	10	9.26e-24	0.415	0.0413	10	9.26e-24	0.796	0.19	-0.381
23589	CARHSP1	Act	1869	E2F1	BLCA_tfbs_db_537	0.446	-1.17	18.5	0.446		1.17	0.0232	1.2	18.6	0.47	1.43	0.431	0.0453	9.51	1.88e-21	0.431	0.0453	9.51	1.88e-21	0.889	0.233	-0.446
55777	MBD5	LoF	2000	ELF4	PRAD_pita_625	0.328	-0.731	22.4	0.328		0.731	0.0456	0.777	22.5	0.373	0.953	-0.433	0.0412	-10.5	9.56e-26	-0.433	0.0412	-10.5	9.56e-26	0.674	0.212	-0.328
3169	FOXA1	PAM	2101	ESRRA	PRAD_pita_547	0.614	-3.29	14.8	0.614		3.29	0.037	3.32	14.8	0.651	3.67	0.357	0.0427	8.35	6.9e-17	0.357	0.0427	8.35	6.9e-17	1.11	0.209	-0.614
7412	VCAM1	LoF	257101	ZNF683	LUAD_pita_4	0.37	-0.444	51.1	0.37		0.444	0.0269	0.471	51.2	0.397	0.692	0.614	0.0358	17.2	4.54e-66	0.614	0.0358	17.2	4.54e-66	0.764	0.315	-0.37
2261	FGFR3	Act	1869	E2F1	BLCA_pita_432	0.817	-3.93	13.9	0.817		3.93	0.0341	3.96	13.9	0.851	4.46	0.38	0.0465	8.18	2.89e-16	0.38	0.0465	8.18	2.89e-16	1.38	0.277	-0.817
100750225	PCAT1	Act	2908	NR3C1	PRAD_tfbs_db_22	0.654	-1.77	27.5	0.654		1.77	0.0163	1.78	27.6	0.67	2.16	-0.477	0.0402	-11.9	2.1e-32	-0.477	0.0402	-11.9	2.1e-32	1.2	0.306	-0.654
4089	SMAD4	LoF	93986	FOXP2	PAAD_pita_647	0.326	-1.92	3.35	0.326		1.92	0.00855	1.93	3.36	0.335	2.06	0.274	0.0747	3.66	0.000248	0.274	0.0747	3.66	0.000248	0.706	0.113	-0.326
114960	TSGA13	Act	7528	YY1	LGG_pita_91	0.519	-1.1	30.3	0.519		1.1	0.0216	1.13	30.4	0.54	1.42	0.487	0.0391	12.5	9.49e-36	0.487	0.0391	12.5	9.49e-36	0.999	0.293	-0.519
114960	TSGA13	Act	7528	YY1	LGG_tfbs_db_340	0.513	-1.12	30	0.513		1.12	0.0183	1.13	30	0.531	1.42	0.485	0.0391	12.4	2.85e-35	0.485	0.0391	12.4	2.85e-35	0.995	0.286	-0.513
114960	TSGA13	Act	7528	YY1	LGG_pita_599	0.512	-1.14	31.9	0.512		1.14	0.00257	1.15	31.9	0.515	1.42	0.498	0.0388	12.8	9.98e-38	0.498	0.0388	12.8	9.98e-38	1.02	0.272	-0.512
114960	TSGA13	Act	7528	YY1	LGG_tfbs_db_628	0.328	-1.28	14.8	0.328		1.28	0.00448	1.28	14.8	0.332	1.42	0.347	0.0419	8.27	1.34e-16	0.347	0.0419	8.27	1.34e-16	0.716	0.135	-0.328
114960	TSGA13	Act	7528	YY1	LGG_pita_211	0.317	-1.23	12.8	0.317		1.23	0.0387	1.27	12.9	0.356	1.42	0.324	0.0423	7.65	1.99e-14	0.324	0.0423	7.65	1.99e-14	0.663	0.148	-0.317
23499	MACF1	Act	6777	STAT5B	OV_pita_66	0.522	-2.11	8.64	0.522		2.11	0.0357	2.14	8.68	0.557	2.42	-0.409	0.0642	-6.38	1.8e-10	-0.409	0.0642	-6.38	1.8e-10	0.984	0.217	-0.522
23499	MACF1	Act	6777	STAT5B	OV_tfbs_db_237	0.493	-2.17	6.05	0.493		2.17	0.00811	2.18	6.05	0.501	2.42	-0.342	0.0661	-5.18	2.25e-07	-0.342	0.0661	-5.18	2.25e-07	0.976	0.187	-0.493
23499	MACF1	Act	6777	STAT5B	OV_tfbs_db_119	0.475	-2.14	7.63	0.475		2.14	0.035	2.18	7.67	0.51	2.42	-0.385	0.0649	-5.93	3.1e-09	-0.385	0.0649	-5.93	3.1e-09	0.916	0.19	-0.475
23499	MACF1	Act	6777	STAT5B	OV_pita_45	0.384	-2.2	6.2	0.384		2.2	0.0419	2.24	6.24	0.426	2.42	-0.346	0.066	-5.24	1.59e-07	-0.346	0.066	-5.24	1.59e-07	0.768	0.144	-0.384
23499	MACF1	Act	6777	STAT5B	OV_pita_260	0.359	-2.21	5.71	0.359		2.21	0.0416	2.26	5.75	0.4	2.42	-0.332	0.0664	-5	5.88e-07	-0.332	0.0664	-5	5.88e-07	0.728	0.131	-0.359
406996	MIR214	Act	84330	ZNF414	SARC_tfbs_db_401	0.424	-1.68	6.35	0.424		1.68	0.0482	1.73	6.4	0.472	1.95	0.332	0.0625	5.31	1.08e-07	0.332	0.0625	5.31	1.08e-07	0.824	0.19	-0.424
406996	MIR214	Act	84330	ZNF414	SARC_pita_616	0.406	-1.74	6.39	0.406		1.74	0.0192	1.76	6.41	0.425	1.95	0.331	0.0625	5.3	1.14e-07	0.331	0.0625	5.3	1.14e-07	0.828	0.165	-0.406
406996	MIR214	Act	84330	ZNF414	SARC_pita_267	0.336	-1.79	5.91	0.336		1.79	0.0142	1.81	5.92	0.35	1.95	0.317	0.0628	5.05	4.43e-07	0.317	0.0628	5.05	4.43e-07	0.718	0.122	-0.336
283902	HCCAT5	LoF	84662	GLIS2	PRAD_tfbs_db_67	0.831	-0.831	111	1.3		0.831	0.00738	0.838	111	1.31	1.84	0.809	0.0269	30.1	1.47e-199	0.809	0.0269	30.1	1.47e-199	1.94	0.992	-1.3
283902	HCCAT5	LoF	84662	GLIS2	PRAD_pita_498	0.577	-1.45	34.7	0.577		1.45	0.0467	1.5	34.8	0.624	1.84	-0.528	0.0388	-13.6	4.74e-42	-0.528	0.0388	-13.6	4.74e-42	1.05	0.302	-0.577
283902	HCCAT5	LoF	84662	GLIS2	PRAD_tfbs_db_256	0.368	-1.64	11.5	0.368		1.64	0.0275	1.67	11.5	0.395	1.84	0.313	0.0434	7.21	5.65e-13	0.313	0.0434	7.21	5.65e-13	0.759	0.149	-0.368
10775	POP4	Act	7004	TEAD4	UCS_pita_165	1.34	-1.76	6.61	1.34		1.76	0.00264	1.76	6.61	1.34	2.73	0.658	0.102	6.42	1.34e-10	0.658	0.102	6.42	1.34e-10	1.97	0.762	-1.34
10775	POP4	Act	7004	TEAD4	UCS_pita_483	1.03	-1.03	13	1.98		1.03	0.0353	1.07	13.1	2.02	2.73	0.828	0.0764	10.8	2.4e-27	0.828	0.0764	10.8	2.4e-27	2.47	1.42	-1.98
10775	POP4	Act	7004	TEAD4	UCS_pita_554	0.396	-2.53	1.49	0.396		2.53	0.0208	2.55	1.51	0.416	2.73	-0.309	0.129	-2.39	0.0169	-0.309	0.129	-2.39	0.0169	0.799	0.156	-0.396
7157	TP53	PAM	51157	ZNF580	LGG_pita_275	5.19	-7.8	50.4	5.19	*	7.8	0.0351	7.84	50.4	5.23	12.4	0.624	0.0349	17.9	2.43e-71	0.624	0.0349	17.9	2.43e-71	4.44	1.62	-5.19
7157	TP53	PAM	51157	ZNF580	LGG_pita_211	2.04	-10.8	16.4	2.04		10.8	0.028	10.9	16.5	2.06	12.4	-0.38	0.0414	-9.19	3.95e-20	-0.38	0.0414	-9.19	3.95e-20	2.55	0.51	-2.04
673	BRAF	PAM	83855	KLF16	THCA_pita_96	5.96	-11.4	42	5.96	*	11.4	0.0348	11.4	42	5.99	16.7	0.599	0.0367	16.3	6.31e-60	0.599	0.0367	16.3	6.31e-60	4.8	1.6	-5.96
673	BRAF	PAM	83855	KLF16	THCA_pita_24	5.91	-11.5	41.2	5.91	*	11.5	0.0288	11.5	41.2	5.93	16.7	-0.594	0.0368	-16.1	1.46e-58	-0.594	0.0368	-16.1	1.46e-58	4.79	1.58	-5.91
673	BRAF	PAM	83855	KLF16	THCA_tfbs_db_570	5.08	-12.3	32.3	5.08	*	12.3	0.00247	12.3	32.3	5.08	16.7	-0.538	0.0386	-13.9	3.18e-44	-0.538	0.0386	-13.9	3.18e-44	4.46	1.31	-5.08
673	BRAF	PAM	83855	KLF16	THCA_tfbs_db_408	2.27	-15	12.5	2.27		15	0.0182	15	12.5	2.29	16.7	0.346	0.043	8.06	7.74e-16	0.346	0.043	8.06	7.74e-16	2.75	0.499	-2.27
55204	GOLPH3L	Act	7760	ZNF213	LIHC_tfbs_db_46	0.738	-4.24	7.95	0.738		4.24	0.0237	4.26	7.97	0.762	4.68	0.309	0.0513	6.03	1.63e-09	0.309	0.0513	6.03	1.63e-09	1.29	0.231	-0.738
4893	NRAS	PAM	2101	ESRRA	THCA_tfbs_db_184	0.483	-0.483	189	2.02		0.483	0.0395	0.523	189	2.06	2.32	0.916	0.0184	49.8	0	0.916	0.0184	49.8	0	2.51	1.79	-2.02
4609	MYC	Act	8463	TEAD2	PRAD_pita_232	0.502	-2.07	15.6	0.502		2.07	0.00533	2.08	15.7	0.507	2.32	0.365	0.0426	8.58	9.77e-18	0.365	0.0426	8.58	9.77e-18	0.996	0.191	-0.502
841	CASP8	PAM	4208	MEF2C	HNSC_pita_389	0.51	-0.51	112	0.754		0.51	0.00761	0.518	112	0.762	1.06	0.806	0.0269	30	9.95e-198	0.806	0.0269	30	9.95e-198	1.34	0.679	-0.754
5290	PIK3CA	PAM	7004	TEAD4	HNSC_pita_375	0.864	-1.91	37.6	0.864		1.91	0.0316	1.94	37.6	0.896	2.5	0.544	0.0381	14.3	3.42e-46	0.544	0.0381	14.3	3.42e-46	1.44	0.427	-0.864
5290	PIK3CA	PAM	7004	TEAD4	HNSC_pita_446	0.757	-2.03	25.2	0.757		2.03	0.0132	2.04	25.3	0.771	2.5	0.456	0.0404	11.3	1.61e-29	0.456	0.0404	11.3	1.61e-29	1.33	0.342	-0.757
5290	PIK3CA	PAM	7004	TEAD4	HNSC_tfbs_db_676	0.688	-2.09	21.9	0.688		2.09	0.0105	2.1	21.9	0.699	2.5	0.427	0.0411	10.4	2.76e-25	0.427	0.0411	10.4	2.76e-25	1.25	0.296	-0.688
5290	PIK3CA	PAM	7004	TEAD4	HNSC_tfbs_db_47	0.646	-2.07	18.5	0.646		2.07	0.0417	2.12	18.6	0.687	2.5	0.395	0.0417	9.47	2.76e-21	0.395	0.0417	9.47	2.76e-21	1.15	0.286	-0.646
5290	PIK3CA	PAM	7004	TEAD4	HNSC_tfbs_db_283	0.614	-2.14	18.1	0.614		2.14	0.0175	2.16	18.1	0.632	2.5	0.39	0.0418	9.33	1.08e-20	0.39	0.0418	9.33	1.08e-20	1.14	0.254	-0.614
5290	PIK3CA	PAM	7004	TEAD4	HNSC_pita_506	0.564	-2.2	16.4	0.564		2.2	0.00486	2.21	16.4	0.569	2.5	0.371	0.0422	8.8	1.32e-18	0.371	0.0422	8.8	1.32e-18	1.09	0.218	-0.564
5290	PIK3CA	PAM	7004	TEAD4	HNSC_pita_53	0.56	-2.19	15.9	0.56		2.19	0.0136	2.2	15.9	0.574	2.5	0.366	0.0423	8.65	5.02e-18	0.366	0.0423	8.65	5.02e-18	1.07	0.22	-0.56
5290	PIK3CA	PAM	7004	TEAD4	HNSC_tfbs_db_679	0.524	-2.19	13.9	0.524		2.19	0.0275	2.22	13.9	0.552	2.5	0.343	0.0427	8.03	9.78e-16	0.343	0.0427	8.03	9.78e-16	1	0.206	-0.524
5290	PIK3CA	PAM	7004	TEAD4	HNSC_tfbs_db_113	0.494	-2.23	13	0.494		2.23	0.0175	2.25	13	0.511	2.5	-0.331	0.0428	-7.73	1.1e-14	-0.331	0.0428	-7.73	1.1e-14	0.968	0.184	-0.494
5290	PIK3CA	PAM	7004	TEAD4	HNSC_pita_10	0.492	-2.21	17.1	0.492		2.21	0.0302	2.24	17.1	0.522	2.5	-0.379	0.042	-9.01	1.97e-19	-0.379	0.042	-9.01	1.97e-19	0.95	0.19	-0.492
5290	PIK3CA	PAM	7004	TEAD4	HNSC_tfbs_db_322	0.481	-2.26	12.7	0.481		2.26	0.00961	2.26	12.7	0.491	2.5	0.328	0.0429	7.63	2.27e-14	0.328	0.0429	7.63	2.27e-14	0.959	0.174	-0.481
5290	PIK3CA	PAM	7004	TEAD4	HNSC_tfbs_db_143	0.449	-2.28	12.6	0.449		2.28	0.00792	2.29	12.6	0.457	2.5	-0.326	0.0429	-7.59	3.31e-14	-0.326	0.0429	-7.59	3.31e-14	0.911	0.155	-0.449
5290	PIK3CA	PAM	7004	TEAD4	HNSC_pita_618	0.441	-2.23	16	0.441		2.23	0.0407	2.27	16.1	0.482	2.5	-0.367	0.0422	-8.69	3.65e-18	-0.367	0.0422	-8.69	3.65e-18	0.861	0.167	-0.441
5290	PIK3CA	PAM	7004	TEAD4	HNSC_pita_18	0.433	-2.23	16.5	0.433		2.23	0.048	2.28	16.5	0.481	2.5	-0.372	0.0421	-8.83	1.03e-18	-0.372	0.0421	-8.83	1.03e-18	0.84	0.165	-0.433
673	BRAF	PAM	26298	EHF	THCA_tfbs_db_111	1.25	-8.37	12.1	1.25		8.37	0.0295	8.4	12.1	1.28	9.23	0.331	0.0432	7.65	1.97e-14	0.331	0.0432	7.65	1.97e-14	1.85	0.322	-1.25
11095	ADAMTS8	LoF	2004	ELK3	CESC_tfbs_db_10	0.473	-0.994	15.6	0.473		0.994	0.0437	1.04	15.6	0.516	1.31	-0.469	0.0533	-8.8	1.42e-18	-0.469	0.0533	-8.8	1.42e-18	0.904	0.287	-0.473
11095	ADAMTS8	LoF	2004	ELK3	CESC_tfbs_db_170	0.473	-1.07	17.2	0.473		1.07	9.28e-05	1.07	17.2	0.473	1.31	-0.489	0.0526	-9.31	1.3e-20	-0.489	0.0526	-9.31	1.3e-20	0.958	0.254	-0.473
11095	ADAMTS8	LoF	2004	ELK3	CESC_pita_544	0.398	-1.05	11.6	0.398		1.05	0.0468	1.1	11.6	0.445	1.31	-0.408	0.0551	-7.4	1.34e-13	-0.408	0.0551	-7.4	1.34e-13	0.787	0.225	-0.398
11095	ADAMTS8	LoF	2004	ELK3	CESC_tfbs_db_501	0.37	-1.1	10.7	0.37		1.1	0.0285	1.13	10.7	0.398	1.31	-0.392	0.0555	-7.06	1.68e-12	-0.392	0.0555	-7.06	1.68e-12	0.76	0.19	-0.37
11095	ADAMTS8	LoF	2004	ELK3	CESC_pita_56	0.342	-1.1	9.05	0.342		1.1	0.0436	1.14	9.1	0.385	1.31	-0.361	0.0562	-6.42	1.36e-10	-0.361	0.0562	-6.42	1.36e-10	0.698	0.178	-0.342
11095	ADAMTS8	LoF	2004	ELK3	CESC_tfbs_db_97	0.316	-1.15	11.2	0.316		1.15	0.019	1.17	11.2	0.335	1.31	-0.399	0.0553	-7.22	5.38e-13	-0.399	0.0553	-7.22	5.38e-13	0.679	0.145	-0.316
11095	ADAMTS8	LoF	2004	ELK3	CESC_pita_77	0.312	-1.17	8.54	0.312		1.17	0.00806	1.18	8.55	0.32	1.31	-0.349	0.0565	-6.18	6.29e-10	-0.349	0.0565	-6.18	6.29e-10	0.682	0.135	-0.312
56995	TULP4	LoF	4090	SMAD5	BLCA_pita_656	0.322	-1.08	16	0.322		1.08	0.0106	1.1	16	0.332	1.24	-0.401	0.046	-8.7	3.19e-18	-0.401	0.046	-8.7	3.19e-18	0.699	0.148	-0.322
5468	PPARG	Act	79733	E2F8	BLCA_pita_453	0.591	-2.29	17.2	0.591		2.29	0.0359	2.32	17.3	0.627	2.66	0.418	0.0456	9.16	4.97e-20	0.418	0.0456	9.16	4.97e-20	1.08	0.241	-0.591
5468	PPARG	Act	79733	E2F8	BLCA_tfbs_db_455	0.474	-2.4	9.23	0.474		2.4	0.0216	2.42	9.26	0.495	2.66	0.308	0.0478	6.44	1.18e-10	0.308	0.0478	6.44	1.18e-10	0.932	0.17	-0.474
23013	SPEN	LoF	10488	CREB3	CESC_pita_249	0.393	-0.935	14.6	0.393		0.935	0.0174	0.952	14.6	0.41	1.15	0.453	0.0538	8.43	3.35e-17	0.453	0.0538	8.43	3.35e-17	0.81	0.22	-0.393
54715	RBFOX1	LoF	128209	KLF17	STAD_tfbs_db_201	0.414	-0.883	31.3	0.414		0.883	0.0245	0.908	31.3	0.439	1.13	0.541	0.0419	12.9	3.84e-38	0.541	0.0419	12.9	3.84e-38	0.837	0.248	-0.414
54715	RBFOX1	LoF	128209	KLF17	STAD_pita_432	0.396	-0.864	20.5	0.396		0.864	0.0448	0.909	20.6	0.44	1.13	0.449	0.0446	10.1	7.14e-24	0.449	0.0446	10.1	7.14e-24	0.785	0.246	-0.396
54715	RBFOX1	LoF	128209	KLF17	STAD_pita_77	0.387	-0.893	20.3	0.387		0.893	0.0315	0.925	20.4	0.419	1.13	0.447	0.0446	10	1.27e-23	0.447	0.0446	10	1.27e-23	0.786	0.228	-0.387
54715	RBFOX1	LoF	128209	KLF17	STAD_tfbs_db_403	0.358	-0.927	18.1	0.358		0.927	0.024	0.951	18.2	0.382	1.13	0.423	0.0452	9.37	7.08e-21	0.423	0.0452	9.37	7.08e-21	0.747	0.198	-0.358
54715	RBFOX1	LoF	128209	KLF17	STAD_tfbs_db_463	0.31	-0.944	13.8	0.31		0.944	0.0356	0.98	13.8	0.346	1.13	0.371	0.0463	8.02	1.07e-15	0.371	0.0463	8.02	1.07e-15	0.653	0.166	-0.31
7157	TP53	PAM	83855	KLF16	LUAD_tfbs_db_611	0.714	-2.46	21.3	0.714		2.46	0.0118	2.48	21.3	0.726	2.89	-0.421	0.0412	-10.2	1.55e-24	-0.421	0.0412	-10.2	1.55e-24	1.28	0.286	-0.714
7157	TP53	PAM	83855	KLF16	LUAD_tfbs_db_341	0.61	-2.51	14.4	0.61		2.51	0.0348	2.54	14.5	0.645	2.89	0.35	0.0425	8.23	1.83e-16	0.35	0.0425	8.23	1.83e-16	1.11	0.238	-0.61
7157	TP53	PAM	83855	KLF16	LUAD_pita_386	0.435	-2.64	12.4	0.435		2.64	0.0323	2.67	12.5	0.467	2.89	0.324	0.0429	7.54	4.55e-14	0.324	0.0429	7.54	4.55e-14	0.861	0.146	-0.435
100507056	CCAT1	Act	3660	IRF2	HNSC_tfbs_db_651	0.405	-0.948	23.3	0.405		0.948	0.0411	0.989	23.4	0.446	1.21	-0.438	0.0408	-10.7	7.22e-27	-0.438	0.0408	-10.7	7.22e-27	0.805	0.239	-0.405
100507056	CCAT1	Act	3660	IRF2	HNSC_pita_439	0.401	-1.01	24.7	0.401		1.01	0.00861	1.01	24.7	0.41	1.21	-0.449	0.0406	-11.1	1.73e-28	-0.449	0.0406	-11.1	1.73e-28	0.835	0.211	-0.401
100507056	CCAT1	Act	3660	IRF2	HNSC_pita_13	0.398	-0.985	23.5	0.398		0.985	0.0225	1.01	23.6	0.42	1.21	-0.44	0.0408	-10.8	4.35e-27	-0.44	0.0408	-10.8	4.35e-27	0.813	0.219	-0.398
100507056	CCAT1	Act	3660	IRF2	HNSC_tfbs_db_66	0.378	-1	21.7	0.378		1	0.0211	1.02	21.7	0.399	1.21	-0.423	0.0411	-10.3	8.79e-25	-0.423	0.0411	-10.3	8.79e-25	0.783	0.202	-0.378
55259	CASC1	Act	51341	ZBTB7A	OV_pita_405	0.58	-1.17	14	0.58		1.17	0.015	1.18	14.1	0.595	1.52	-0.512	0.0604	-8.48	2.3e-17	-0.512	0.0604	-8.48	2.3e-17	1.09	0.329	-0.58
55259	CASC1	Act	51341	ZBTB7A	OV_tfbs_db_275	0.542	-1.22	13	0.542		1.22	0.000891	1.23	13	0.543	1.52	-0.494	0.0612	-8.07	7.24e-16	-0.494	0.0612	-8.07	7.24e-16	1.06	0.285	-0.542
55259	CASC1	Act	51341	ZBTB7A	OV_pita_370	0.389	-1.31	7.27	0.389		1.31	0.0221	1.33	7.29	0.411	1.52	-0.374	0.0653	-5.73	1.02e-08	-0.374	0.0653	-5.73	1.02e-08	0.797	0.183	-0.389
4036	LRP2	PAM	4520	MTF1	COAD_tfbs_db_78	0.919	-1.38	25.1	0.919		1.38	0.0178	1.39	25.1	0.937	2.01	-0.596	0.0501	-11.9	1.22e-32	-0.596	0.0501	-11.9	1.22e-32	1.52	0.539	-0.919
4036	LRP2	PAM	4520	MTF1	COAD_pita_575	0.86	-1.45	22.9	0.86		1.45	0.0071	1.46	22.9	0.867	2.01	-0.573	0.0511	-11.2	3.18e-29	-0.573	0.0511	-11.2	3.18e-29	1.47	0.479	-0.86
4036	LRP2	PAM	4520	MTF1	COAD_pita_270	0.842	-1.45	21.6	0.842		1.45	0.0188	1.46	21.6	0.86	2.01	-0.56	0.0517	-10.8	2.53e-27	-0.56	0.0517	-10.8	2.53e-27	1.43	0.473	-0.842
4036	LRP2	PAM	4520	MTF1	COAD_tfbs_db_520	0.826	-1.49	21.6	0.826		1.49	0.00208	1.49	21.6	0.828	2.01	-0.56	0.0517	-10.8	2.61e-27	-0.56	0.0517	-10.8	2.61e-27	1.43	0.446	-0.826
4036	LRP2	PAM	4520	MTF1	COAD_pita_102	0.792	-1.46	18.9	0.792		1.46	0.0359	1.5	18.9	0.828	2.01	-0.529	0.0529	-9.99	1.7e-23	-0.529	0.0529	-9.99	1.7e-23	1.34	0.444	-0.792
4036	LRP2	PAM	4520	MTF1	COAD_tfbs_db_325	0.747	-1.49	23	0.747		1.49	0.0386	1.53	23.1	0.785	2.01	-0.575	0.051	-11.3	2.1e-29	-0.575	0.051	-11.3	2.1e-29	1.28	0.409	-0.747
4036	LRP2	PAM	4520	MTF1	COAD_tfbs_db_586	0.709	-1.56	16.3	0.709		1.56	0.021	1.58	16.3	0.731	2.01	-0.494	0.0542	-9.12	7.55e-20	-0.494	0.0542	-9.12	7.55e-20	1.26	0.368	-0.709
4036	LRP2	PAM	4520	MTF1	COAD_tfbs_db_172	0.661	-1.55	20.6	0.661		1.55	0.0498	1.6	20.6	0.711	2.01	-0.548	0.0522	-10.5	8.42e-26	-0.548	0.0522	-10.5	8.42e-26	1.16	0.35	-0.661
4036	LRP2	PAM	4520	MTF1	COAD_pita_607	0.62	-1.65	13.4	0.62		1.65	0.0122	1.66	13.4	0.632	2.01	-0.452	0.0557	-8.11	4.97e-16	-0.452	0.0557	-8.11	4.97e-16	1.15	0.296	-0.62
4036	LRP2	PAM	4520	MTF1	COAD_tfbs_db_286	0.564	-1.7	12.7	0.564		1.7	0.00871	1.71	12.7	0.573	2.01	-0.44	0.056	-7.86	3.96e-15	-0.44	0.056	-7.86	3.96e-15	1.08	0.255	-0.564
4036	LRP2	PAM	4520	MTF1	COAD_tfbs_db_30	0.559	-1.71	12.1	0.559		1.71	0.00382	1.72	12.1	0.563	2.01	-0.43	0.0563	-7.63	2.28e-14	-0.43	0.0563	-7.63	2.28e-14	1.08	0.249	-0.559
4036	LRP2	PAM	4520	MTF1	COAD_pita_48	0.534	-1.68	10.2	0.534		1.68	0.0327	1.71	10.2	0.567	2.01	-0.396	0.0573	-6.92	4.67e-12	-0.396	0.0573	-6.92	4.67e-12	1.01	0.249	-0.534
4036	LRP2	PAM	4520	MTF1	COAD_tfbs_db_84	0.521	-1.74	11.1	0.521		1.74	0.00689	1.74	11.1	0.528	2.01	-0.413	0.0568	-7.27	3.66e-13	-0.413	0.0568	-7.27	3.66e-13	1.02	0.225	-0.521
4036	LRP2	PAM	4520	MTF1	COAD_tfbs_db_554	0.508	-1.75	10.5	0.508		1.75	0.00455	1.75	10.5	0.513	2.01	0.402	0.0571	7.04	1.95e-12	0.402	0.0571	7.04	1.95e-12	1	0.215	-0.508
4036	LRP2	PAM	4520	MTF1	COAD_tfbs_db_233	0.501	-1.76	9.99	0.501		1.76	0.000593	1.76	9.99	0.502	2.01	-0.392	0.0574	-6.82	8.91e-12	-0.392	0.0574	-6.82	8.91e-12	1	0.208	-0.501
4036	LRP2	PAM	4520	MTF1	COAD_tfbs_db_405	0.45	-1.79	9.09	0.45		1.79	0.00852	1.79	9.1	0.458	2.01	0.374	0.0579	6.46	1.06e-10	0.374	0.0579	6.46	1.06e-10	0.91	0.181	-0.45
4036	LRP2	PAM	4520	MTF1	COAD_tfbs_db_238	0.375	-1.78	9.78	0.375		1.78	0.0466	1.82	9.83	0.421	2.01	0.388	0.0575	6.74	1.6e-11	0.388	0.0575	6.74	1.6e-11	0.749	0.156	-0.375
4036	LRP2	PAM	4520	MTF1	COAD_tfbs_db_572	0.354	-1.81	8.17	0.354		1.81	0.0332	1.85	8.2	0.387	2.01	-0.354	0.0583	-6.07	1.3e-09	-0.354	0.0583	-6.07	1.3e-09	0.729	0.138	-0.354
999	CDH1	PAM	4208	MEF2C	STAD_pita_432	2.5	-2.5	62.5	2.54		2.5	0.00716	2.51	62.5	2.54	4.57	0.717	0.0347	20.6	9.82e-95	0.717	0.0347	20.6	9.82e-95	2.96	1.25	-2.54
999	CDH1	PAM	4208	MEF2C	STAD_pita_158	1.64	-3.29	28.9	1.64		3.29	0.0463	3.34	28.9	1.69	4.57	0.531	0.0423	12.6	3.29e-36	0.531	0.0423	12.6	3.29e-36	2.19	0.705	-1.64
55193	PBRM1	PAM	11279	KLF8	KIRC_tfbs_db_664	2.57	-5.95	26.3	2.57		5.95	0.0399	5.99	26.3	2.61	8.05	-0.552	0.0449	-12.3	1.02e-34	-0.552	0.0449	-12.3	1.02e-34	2.92	0.885	-2.57
55193	PBRM1	PAM	11279	KLF8	KIRC_tfbs_db_312	2.23	-6.35	19.5	2.23		6.35	0.00631	6.35	19.5	2.23	8.05	-0.485	0.0471	-10.3	6.38e-25	-0.485	0.0471	-10.3	6.38e-25	2.73	0.723	-2.23
55193	PBRM1	PAM	11279	KLF8	KIRC_tfbs_db_102	2.15	-6.42	18.7	2.15		6.42	0.00368	6.43	18.7	2.15	8.05	-0.476	0.0474	-10	9.39e-24	-0.476	0.0474	-10	9.39e-24	2.68	0.69	-2.15
55193	PBRM1	PAM	11279	KLF8	KIRC_pita_318	1.96	-6.58	16.4	1.96		6.58	0.0097	6.59	16.4	1.97	8.05	-0.448	0.0481	-9.32	1.21e-20	-0.448	0.0481	-9.32	1.21e-20	2.52	0.617	-1.96
55193	PBRM1	PAM	11279	KLF8	KIRC_pita_576	1.59	-6.89	13.7	1.59		6.89	0.0236	6.92	13.7	1.62	8.05	-0.41	0.0491	-8.36	6.49e-17	-0.41	0.0491	-8.36	6.49e-17	2.19	0.477	-1.59
285286	LINC00877	LoF	118472	ZNF511	PRAD_tfbs_db_467	0.731	-2.05	30.8	0.731		2.05	0.047	2.1	30.9	0.778	2.55	-0.502	0.0396	-12.7	7.11e-37	-0.502	0.0396	-12.7	7.11e-37	1.25	0.34	-0.731
285286	LINC00877	LoF	118472	ZNF511	PRAD_pita_385	0.696	-2.08	28.7	0.696		2.08	0.0459	2.13	28.7	0.742	2.55	-0.486	0.04	-12.2	5.16e-34	-0.486	0.04	-12.2	5.16e-34	1.21	0.317	-0.696
285286	LINC00877	LoF	118472	ZNF511	PRAD_tfbs_db_278	0.604	-2.2	16.9	0.604		2.2	0.0179	2.22	16.9	0.622	2.55	-0.38	0.0423	-8.98	2.62e-19	-0.38	0.0423	-8.98	2.62e-19	1.12	0.245	-0.604
220064	ORAOV1	Act	9658	ZNF516	CHOL_pita_569	0.534	-1.25	2.54	0.534		1.25	0.00293	1.26	2.55	0.537	1.54	0.499	0.146	3.41	0.000654	0.499	0.146	3.41	0.000654	1.02	0.301	-0.534
220064	ORAOV1	Act	9658	ZNF516	CHOL_tfbs_db_603	0.508	-1.25	2.63	0.508		1.25	0.0179	1.27	2.65	0.526	1.54	0.508	0.146	3.49	0.000492	0.508	0.146	3.49	0.000492	0.965	0.292	-0.508
220064	ORAOV1	Act	9658	ZNF516	CHOL_pita_643	0.419	-1.32	1.7	0.419		1.32	0.0156	1.34	1.72	0.435	1.54	-0.406	0.154	-2.63	0.00863	-0.406	0.154	-2.63	0.00863	0.835	0.224	-0.419
220064	ORAOV1	Act	9658	ZNF516	CHOL_pita_337	0.383	-1.36	1.53	0.383		1.36	0.0101	1.37	1.54	0.393	1.54	-0.38	0.156	-2.43	0.015	-0.38	0.156	-2.43	0.015	0.783	0.195	-0.383
220064	ORAOV1	Act	9658	ZNF516	CHOL_tfbs_db_546	0.369	-1.37	1.48	0.369		1.37	0.00584	1.38	1.48	0.375	1.54	-0.371	0.157	-2.37	0.018	-0.371	0.157	-2.37	0.018	0.766	0.184	-0.369
220064	ORAOV1	Act	9658	ZNF516	CHOL_pita_160	0.359	-1.35	1.35	0.359		1.35	0.0217	1.38	1.38	0.381	1.54	0.358	0.158	2.27	0.0235	0.358	0.158	2.27	0.0235	0.733	0.187	-0.359
220064	ORAOV1	Act	9658	ZNF516	CHOL_pita_231	0.355	-1.33	1.99	0.355		1.33	0.0402	1.37	2.03	0.396	1.54	-0.438	0.152	-2.88	0.00394	-0.438	0.152	-2.88	0.00394	0.709	0.194	-0.355
220064	ORAOV1	Act	9658	ZNF516	CHOL_pita_536	0.354	-1.35	1.82	0.354		1.35	0.0294	1.37	1.85	0.383	1.54	-0.417	0.154	-2.72	0.00657	-0.417	0.154	-2.72	0.00657	0.716	0.187	-0.354
220064	ORAOV1	Act	9658	ZNF516	CHOL_pita_123	0.352	-1.32	2.09	0.352		1.32	0.0484	1.37	2.14	0.4	1.54	0.45	0.151	2.98	0.00287	0.45	0.151	2.98	0.00287	0.696	0.196	-0.352
220064	ORAOV1	Act	9658	ZNF516	CHOL_pita_326	0.337	-1.4	1.32	0.337		1.4	0.00357	1.4	1.32	0.341	1.54	-0.347	0.159	-2.19	0.0288	-0.347	0.159	-2.19	0.0288	0.715	0.162	-0.337
220064	ORAOV1	Act	9658	ZNF516	CHOL_tfbs_db_408	0.323	-1.39	1.46	0.323		1.39	0.0156	1.4	1.48	0.339	1.54	-0.367	0.157	-2.34	0.0194	-0.367	0.157	-2.34	0.0194	0.679	0.16	-0.323
4763	NF1	LoF	687	KLF9	UCEC_pita_338	0.496	-0.801	15	0.496		0.801	0.0127	0.813	15	0.509	1.1	0.565	0.0633	8.92	4.46e-19	0.565	0.0633	8.92	4.46e-19	0.974	0.328	-0.496
4763	NF1	LoF	687	KLF9	UCEC_pita_66	0.479	-0.479	32.9	0.758		0.479	0.046	0.525	32.9	0.804	1.1	0.763	0.0496	15.4	2.37e-53	0.763	0.0496	15.4	2.37e-53	1.28	0.712	-0.758
4763	NF1	LoF	687	KLF9	UCEC_pita_298	0.443	-0.443	37.6	0.798		0.443	0.0403	0.484	37.6	0.838	1.1	0.795	0.0465	17.1	2.08e-65	0.795	0.0465	17.1	2.08e-65	1.34	0.774	-0.798
4763	NF1	LoF	687	KLF9	UCEC_pita_331	0.408	-0.824	9.99	0.408		0.824	0.0424	0.866	10	0.45	1.1	0.472	0.0676	6.98	3.03e-12	0.472	0.0676	6.98	3.03e-12	0.805	0.264	-0.408
4763	NF1	LoF	687	KLF9	UCEC_pita_130	0.405	-0.856	10.3	0.405		0.856	0.0245	0.881	10.3	0.429	1.1	0.477	0.0674	7.08	1.46e-12	0.477	0.0674	7.08	1.46e-12	0.819	0.247	-0.405
4763	NF1	LoF	687	KLF9	UCEC_pita_264	0.397	-0.397	43.6	0.842		0.397	0.0365	0.434	43.6	0.879	1.1	0.829	0.0429	19.3	5.41e-83	0.829	0.0429	19.3	5.41e-83	1.4	0.851	-0.842
55294	FBXW7	PAM	2313	FLI1	HNSC_pita_667	1.03	-1.03	80.2	1.11		1.03	0.0028	1.03	80.2	1.11	1.83	0.728	0.0311	23.4	6.14e-121	0.728	0.0311	23.4	6.14e-121	1.75	0.759	-1.11
55294	FBXW7	PAM	2313	FLI1	HNSC_tfbs_db_556	0.971	-1.16	61.4	0.971		1.16	0.00437	1.16	61.4	0.975	1.83	0.661	0.0341	19.4	4.71e-84	0.661	0.0341	19.4	4.71e-84	1.6	0.617	-0.971
55294	FBXW7	PAM	2313	FLI1	HNSC_tfbs_db_612	0.909	-1.21	58	0.909		1.21	0.00961	1.22	58	0.919	1.83	0.647	0.0346	18.7	4.27e-78	0.647	0.0346	18.7	4.27e-78	1.52	0.561	-0.909
9172	MYOM2	LoF	389058	SP5	UCEC_pita_158	0.446	-0.446	26.7	0.548		0.446	0.0371	0.483	26.7	0.585	0.863	0.71	0.054	13.1	1.9e-39	0.71	0.054	13.1	1.9e-39	1.02	0.512	-0.548
6934	TCF7L2	LoF	257101	ZNF683	READ_tfbs_db_256	0.3	-0.441	7.16	0.3		0.441	0.0339	0.474	7.19	0.334	0.643	0.543	0.0911	5.97	2.41e-09	0.543	0.0911	5.97	2.41e-09	0.632	0.247	-0.3
23036	ZNF292	LoF	4520	MTF1	PRAD_pita_538	1.12	-1.2	65.2	1.12		1.2	0.0158	1.22	65.2	1.14	2.03	-0.681	0.0335	-20.3	1.12e-91	-0.681	0.0335	-20.3	1.12e-91	1.75	0.723	-1.12
23036	ZNF292	LoF	4520	MTF1	PRAD_pita_361	0.951	-1.38	48.7	0.951		1.38	0.0109	1.39	48.8	0.961	2.03	-0.609	0.0363	-16.8	3.84e-63	-0.609	0.0363	-16.8	3.84e-63	1.57	0.555	-0.951
23036	ZNF292	LoF	4520	MTF1	PRAD_tfbs_db_279	0.941	-1.32	45	0.941		1.32	0.0461	1.37	45.1	0.987	2.03	-0.59	0.0369	-16	1.96e-57	-0.59	0.0369	-16	1.96e-57	1.5	0.574	-0.941
23036	ZNF292	LoF	4520	MTF1	PRAD_pita_463	0.888	-1.37	56.4	0.888		1.37	0.0468	1.42	56.4	0.935	2.03	0.644	0.035	18.4	9.16e-76	0.644	0.035	18.4	9.16e-76	1.44	0.528	-0.888
23036	ZNF292	LoF	4520	MTF1	PRAD_tfbs_db_207	0.862	-1.42	39.9	0.862		1.42	0.0294	1.45	39.9	0.891	2.03	-0.561	0.0379	-14.8	1.26e-49	-0.561	0.0379	-14.8	1.26e-49	1.44	0.493	-0.862
23036	ZNF292	LoF	4520	MTF1	PRAD_tfbs_db_345	0.771	-1.51	40.9	0.771		1.51	0.0261	1.54	41	0.797	2.03	-0.566	0.0377	-15	5.04e-51	-0.566	0.0377	-15	5.04e-51	1.33	0.416	-0.771
23036	ZNF292	LoF	4520	MTF1	PRAD_pita_353	0.707	-1.6	31.8	0.707		1.6	0.00619	1.61	31.8	0.713	2.03	-0.508	0.0394	-12.9	5.11e-38	-0.508	0.0394	-12.9	5.11e-38	1.28	0.352	-0.707
23036	ZNF292	LoF	4520	MTF1	PRAD_pita_261	0.521	-1.76	18.7	0.521		1.76	0.00291	1.76	18.7	0.524	2.03	-0.398	0.042	-9.48	2.48e-21	-0.398	0.042	-9.48	2.48e-21	1.03	0.219	-0.521
23036	ZNF292	LoF	4520	MTF1	PRAD_pita_649	0.507	-1.72	22.8	0.507		1.72	0.0293	1.75	22.8	0.536	2.03	0.436	0.0412	10.6	2.85e-26	0.436	0.0412	10.6	2.85e-26	0.973	0.226	-0.507
1030	CDKN2B	LoF	85416	ZIC5	LGG_pita_195	0.983	-3.2	22.5	0.983		3.2	0.00792	3.21	22.5	0.991	3.83	0.428	0.0404	10.6	3.19e-26	0.428	0.0404	10.6	3.19e-26	1.61	0.375	-0.983
100873507	RNA5SP251	LoF	7593	MZF1	BRCA_pita_541	0.571	-3.85	18.8	0.571		3.85	0.00531	3.86	18.8	0.576	4.14	-0.285	0.0307	-9.3	1.39e-20	-0.285	0.0307	-9.3	1.39e-20	1.1	0.162	-0.571
4089	SMAD4	LoF	A:MIMAT0000266	#N/A	ESCA_tfbs_db_609	1.09	-1.16	24.7	1.09		1.16	0.0172	1.18	24.7	1.1	1.95	-0.682	0.0547	-12.5	1.11e-35	-0.682	0.0547	-12.5	1.11e-35	1.7	0.713	-1.09
100750225	PCAT1	Act	2005	ELK4	PRAD_tfbs_db_16	0.624	-3.24	14.6	0.624		3.24	0.0284	3.27	14.6	0.652	3.61	0.354	0.0428	8.29	1.15e-16	0.354	0.0428	8.29	1.15e-16	1.14	0.212	-0.624
9444	QKI	LoF	688	KLF5	GBM_pita_528	0.403	-1.2	4.65	0.403		1.2	0.022	1.22	4.67	0.425	1.42	-0.404	0.0889	-4.54	5.6e-06	-0.404	0.0889	-4.54	5.6e-06	0.817	0.207	-0.403
5925	RB1	PAM	23528	ZNF281	LUAD_pita_22	0.35	-0.918	32.3	0.35		0.918	0.0352	0.953	32.3	0.385	1.13	0.507	0.0391	13	2.25e-38	0.507	0.0391	13	2.25e-38	0.722	0.198	-0.35
8289	ARID1A	LoF	5316	PKNOX1	LIHC_pita_337	0.337	-1.02	13.4	0.337		1.02	0.0154	1.03	13.4	0.352	1.19	-0.393	0.0496	-7.93	2.26e-15	-0.393	0.0496	-7.93	2.26e-15	0.719	0.167	-0.337
17q25.3	#N/A	CNAamp	9658	ZNF516	OV_tfbs_db_105	0.422	-0.834	14.6	0.422		0.834	0.0009	0.835	14.6	0.423	1.05	0.519	0.0601	8.63	6.17e-18	0.519	0.0601	8.63	6.17e-18	0.876	0.25	-0.422
898	CCNE1	Act	5325	PLAGL1	UCS_pita_20	0.63	-1.24	4.71	0.63		1.24	0.0111	1.25	4.72	0.641	1.62	0.553	0.113	4.88	1.06e-06	0.553	0.113	4.88	1.06e-06	1.15	0.366	-0.63
898	CCNE1	Act	5325	PLAGL1	UCS_pita_371	0.318	-1.5	1.66	0.318		1.5	0.00159	1.5	1.66	0.32	1.62	-0.318	0.129	-2.47	0.0136	-0.318	0.129	-2.47	0.0136	0.691	0.135	-0.318
10075	HUWE1	PAM	51157	ZNF580	HNSC_tfbs_db_134	0.602	-0.607	83.1	0.602		0.607	0.0262	0.633	83.2	0.628	1.03	0.736	0.0308	23.9	1.77e-126	0.736	0.0308	23.9	1.77e-126	1.11	0.489	-0.602
10075	HUWE1	PAM	51157	ZNF580	HNSC_tfbs_db_581	0.59	-0.636	63.2	0.59		0.636	0.0169	0.653	63.2	0.607	1.03	-0.668	0.0338	-19.8	6.64e-87	-0.668	0.0338	-19.8	6.64e-87	1.11	0.462	-0.59
10075	HUWE1	PAM	51157	ZNF580	HNSC_pita_608	0.502	-0.502	96.3	0.717		0.502	0.0179	0.52	96.3	0.735	1.03	0.771	0.0289	26.7	4.49e-157	0.771	0.0289	26.7	4.49e-157	1.28	0.65	-0.717
10075	HUWE1	PAM	51157	ZNF580	HNSC_pita_527	0.441	-0.722	34.2	0.441		0.722	0.0462	0.768	34.2	0.487	1.03	0.52	0.0388	13.4	4.8e-41	0.52	0.0388	13.4	4.8e-41	0.854	0.312	-0.441
6274	S100A3	Act	6660	SOX5	PCPG_pita_595	0.303	-0.44	14.9	0.303		0.44	0.0128	0.453	14.9	0.315	0.611	0.577	0.0648	8.91	5.03e-19	0.577	0.0648	8.91	5.03e-19	0.66	0.236	-0.303
8924	HERC2	LoF	4303	FOXO4	UCS_pita_209	0.315	-0.315	11.2	0.344		0.315	0.021	0.336	11.3	0.365	0.55	0.768	0.0872	8.81	1.28e-18	0.768	0.0872	8.81	1.28e-18	0.715	0.341	-0.344
80333	KCNIP4	LoF	2005	ELK4	ESCA_tfbs_db_79	0.368	-1.43	5.13	0.368		1.43	0.0391	1.47	5.17	0.407	1.65	-0.332	0.0705	-4.72	2.41e-06	-0.332	0.0705	-4.72	2.41e-06	0.744	0.17	-0.368
6263	RYR3	LoF	604	BCL6	UCEC_pita_505	0.367	-1.35	6.48	0.367		1.35	0.00766	1.36	6.49	0.375	1.52	-0.382	0.0709	-5.38	7.39e-08	-0.382	0.0709	-5.38	7.39e-08	0.777	0.16	-0.367
8725	URI1	Act	51043	ZBTB7B	UCS_pita_93	0.569	-1.2	3.69	0.569		1.2	0.031	1.23	3.72	0.6	1.56	-0.496	0.118	-4.19	2.76e-05	-0.496	0.118	-4.19	2.76e-05	1.04	0.338	-0.569
728081	LINC00290	LoF	3659	IRF1	UCEC_pita_555	0.434	-0.434	34.7	0.532		0.434	0.0122	0.446	34.8	0.544	0.798	0.774	0.0485	16	2.36e-57	0.774	0.0485	16	2.36e-57	1.03	0.49	-0.532
11140	CDC37	Act	1877	E4F1	UCS_pita_184	0.585	-1.99	2.31	0.585		1.99	0.0264	2.02	2.34	0.611	2.34	0.4	0.125	3.2	0.00136	0.4	0.125	3.2	0.00136	1.07	0.277	-0.585
6794	STK11	PAM	6671	SP4	LUAD_tfbs_db_266	0.893	-1.57	39.4	0.893		1.57	0.019	1.59	39.4	0.912	2.18	0.554	0.0378	14.7	9.16e-49	0.554	0.0378	14.7	9.16e-49	1.49	0.485	-0.893
6794	STK11	PAM	6671	SP4	LUAD_pita_528	0.856	-1.56	35.2	0.856		1.56	0.0426	1.61	35.2	0.899	2.18	0.528	0.0385	13.7	8.01e-43	0.528	0.0385	13.7	8.01e-43	1.41	0.472	-0.856
6794	STK11	PAM	6671	SP4	LUAD_pita_21	0.847	-1.57	34.6	0.847		1.57	0.0419	1.62	34.6	0.889	2.18	-0.524	0.0386	-13.6	5.96e-42	-0.524	0.0386	-13.6	5.96e-42	1.4	0.463	-0.847
6794	STK11	PAM	6671	SP4	LUAD_tfbs_db_558	0.63	-1.79	22	0.63		1.79	0.0275	1.81	22.1	0.657	2.18	0.427	0.041	10.4	1.93e-25	0.427	0.041	10.4	1.93e-25	1.15	0.294	-0.63
6794	STK11	PAM	6671	SP4	LUAD_pita_263	0.499	-1.9	19.2	0.499		1.9	0.0201	1.92	19.2	0.519	2.18	0.4	0.0416	9.63	6.26e-22	0.4	0.0416	9.63	6.26e-22	0.972	0.206	-0.499
6794	STK11	PAM	6671	SP4	LUAD_pita_535	0.317	-2.02	11	0.317		2.02	0.027	2.04	11.1	0.344	2.18	-0.304	0.0432	-7.04	1.98e-12	-0.304	0.0432	-7.04	1.98e-12	0.674	0.108	-0.317
7422	VEGFA	Act	1875	E2F5	ESCA_pita_6	0.35	-1.59	7.13	0.35		1.59	0.0428	1.64	7.17	0.393	1.8	0.392	0.0688	5.7	1.22e-08	0.392	0.0688	5.7	1.22e-08	0.712	0.152	-0.35
1105	CHD1	LoF	2116	ETV2	PRAD_pita_368	1.76	-1.76	75.6	1.77		1.76	0.0145	1.78	75.6	1.79	3.15	0.719	0.0318	22.6	3.03e-113	0.719	0.0318	22.6	3.03e-113	2.36	1	-1.77
1105	CHD1	LoF	2116	ETV2	PRAD_tfbs_db_457	1.74	-1.8	73	1.74		1.8	0.0136	1.81	73	1.75	3.15	0.71	0.0322	22.1	9.47e-108	0.71	0.0322	22.1	9.47e-108	2.33	0.973	-1.74
1105	CHD1	LoF	2116	ETV2	PRAD_pita_374	1.68	-1.79	77.1	1.68		1.79	0.0498	1.84	77.2	1.73	3.15	0.724	0.0316	22.9	2.53e-116	0.724	0.0316	22.9	2.53e-116	2.21	0.95	-1.68
1105	CHD1	LoF	2116	ETV2	PRAD_pita_321	1.65	-1.82	59.8	1.65		1.82	0.0448	1.87	59.8	1.7	3.15	0.661	0.0343	19.3	1e-82	0.661	0.0343	19.3	1e-82	2.2	0.925	-1.65
1105	CHD1	LoF	2116	ETV2	PRAD_tfbs_db_495	1.62	-1.84	57.7	1.62		1.84	0.0483	1.89	57.8	1.67	3.15	0.653	0.0347	18.8	4.25e-79	0.653	0.0347	18.8	4.25e-79	2.17	0.905	-1.62
1105	CHD1	LoF	2116	ETV2	PRAD_tfbs_db_499	1.6	-1.6	84.6	1.94		1.6	0.00705	1.61	84.6	1.95	3.15	0.747	0.0304	24.5	5.01e-133	0.747	0.0304	24.5	5.01e-133	2.51	1.15	-1.94
1105	CHD1	LoF	2116	ETV2	PRAD_tfbs_db_612	1.57	-1.95	56.9	1.57		1.95	0.0201	1.97	56.9	1.59	3.15	0.649	0.0348	18.6	1.45e-77	0.649	0.0348	18.6	1.45e-77	2.17	0.845	-1.57
1105	CHD1	LoF	2116	ETV2	PRAD_pita_419	1.38	-2.09	44.6	1.38		2.09	0.0393	2.13	44.6	1.42	3.15	-0.59	0.0369	-16	2.58e-57	-0.59	0.0369	-16	2.58e-57	1.97	0.714	-1.38
1105	CHD1	LoF	2116	ETV2	PRAD_pita_111	1.37	-2.1	43.5	1.37		2.1	0.0423	2.15	43.6	1.41	3.15	0.584	0.0371	15.7	1.11e-55	0.584	0.0371	15.7	1.11e-55	1.95	0.704	-1.37
1105	CHD1	LoF	2116	ETV2	PRAD_pita_296	1.27	-2.24	44.1	1.27		2.24	0.0142	2.26	44.1	1.29	3.15	0.586	0.0371	15.8	2.54e-56	0.586	0.0371	15.8	2.54e-56	1.9	0.619	-1.27
1105	CHD1	LoF	2116	ETV2	PRAD_tfbs_db_678	1.25	-2.25	44.3	1.25		2.25	0.0233	2.27	44.3	1.27	3.15	-0.587	0.037	-15.9	1.33e-56	-0.587	0.037	-15.9	1.33e-56	1.86	0.606	-1.25
1105	CHD1	LoF	2116	ETV2	PRAD_pita_463	1.14	-2.36	34.2	1.14		2.36	0.0159	2.38	34.2	1.16	3.15	-0.527	0.0389	-13.6	7.76e-42	-0.527	0.0389	-13.6	7.76e-42	1.77	0.532	-1.14
1105	CHD1	LoF	2116	ETV2	PRAD_tfbs_db_8	0.994	-2.47	32.8	0.994		2.47	0.0306	2.5	32.9	1.02	3.15	-0.517	0.0392	-13.2	8.21e-40	-0.517	0.0392	-13.2	8.21e-40	1.58	0.444	-0.994
1105	CHD1	LoF	2116	ETV2	PRAD_tfbs_db_16	0.949	-2.52	29.8	0.949		2.52	0.0238	2.54	29.9	0.973	3.15	-0.496	0.0397	-12.5	1.01e-35	-0.496	0.0397	-12.5	1.01e-35	1.55	0.413	-0.949
1105	CHD1	LoF	2116	ETV2	PRAD_tfbs_db_453	0.883	-2.61	24.3	0.883		2.61	0.00351	2.61	24.3	0.887	3.15	-0.452	0.0408	-11.1	1.67e-28	-0.452	0.0408	-11.1	1.67e-28	1.5	0.362	-0.883
1105	CHD1	LoF	2116	ETV2	PRAD_pita_459	0.873	-2.58	22.3	0.873		2.58	0.0243	2.61	22.3	0.897	3.15	-0.435	0.0412	-10.6	4.98e-26	-0.435	0.0412	-10.6	4.98e-26	1.46	0.367	-0.873
1105	CHD1	LoF	2116	ETV2	PRAD_tfbs_db_536	0.831	-2.63	24.2	0.831		2.63	0.0191	2.65	24.2	0.85	3.15	0.45	0.0408	11	2.72e-28	0.45	0.0408	11	2.72e-28	1.42	0.34	-0.831
1105	CHD1	LoF	2116	ETV2	PRAD_tfbs_db_342	0.786	-2.65	23.2	0.786		2.65	0.026	2.68	23.2	0.812	3.15	-0.442	0.041	-10.8	5.06e-27	-0.442	0.041	-10.8	5.06e-27	1.35	0.318	-0.786
133584	EGFLAM	Act	11279	KLF8	STAD_pita_561	0.383	-0.383	90.5	0.482		0.383	0.0286	0.411	90.5	0.511	0.738	0.8	0.0299	26.8	8.95e-158	0.8	0.0299	26.8	8.95e-158	0.936	0.469	-0.482
5290	PIK3CA	PAM	3394	IRF8	ESCA_pita_158	0.33	-0.873	7.86	0.33		0.873	0.0302	0.903	7.89	0.36	1.07	0.41	0.0682	6.02	1.8e-09	0.41	0.0682	6.02	1.8e-09	0.691	0.188	-0.33
117583	PARD3B	LoF	7025	NR2F1	STAD_tfbs_db_298	0.469	-0.76	41.7	0.469		0.76	0.0225	0.782	41.8	0.491	1.05	0.611	0.0395	15.5	6.22e-54	0.611	0.0395	15.5	6.22e-54	0.924	0.317	-0.469
22974	TPX2	Act	51043	ZBTB7B	UCS_tfbs_db_235	0.45	-0.948	4.36	0.45		0.948	0.0109	0.959	4.37	0.461	1.2	0.528	0.116	4.57	4.96e-06	0.528	0.116	4.57	4.96e-06	0.896	0.271	-0.45
51198	C9orf53	LoF	10661	KLF1	LGG_tfbs_db_620	0.498	-2.12	19.4	0.498		2.12	0.0365	2.16	19.5	0.534	2.42	0.397	0.041	9.68	3.76e-22	0.397	0.041	9.68	3.76e-22	0.951	0.2	-0.498
6310	ATXN1	Act	1875	E2F5	UVM_pita_100	0.469	-0.499	12	0.469		0.499	0.000406	0.499	12	0.47	0.779	0.694	0.081	8.56	1.15e-17	0.694	0.081	8.56	1.15e-17	0.944	0.387	-0.469
6310	ATXN1	Act	1875	E2F5	UVM_pita_48	0.41	-0.533	9.02	0.41		0.533	0.0119	0.545	9.03	0.422	0.779	0.619	0.0883	7.01	2.34e-12	0.619	0.0883	7.01	2.34e-12	0.837	0.32	-0.41
6310	ATXN1	Act	1875	E2F5	UVM_pita_11	0.408	-0.494	8.58	0.408		0.494	0.0343	0.528	8.61	0.442	0.779	0.608	0.0894	6.8	1.05e-11	0.608	0.0894	6.8	1.05e-11	0.809	0.344	-0.408
6310	ATXN1	Act	1875	E2F5	UVM_pita_117	0.391	-0.569	8.6	0.391		0.569	0.00161	0.57	8.6	0.392	0.779	-0.606	0.0895	-6.78	1.2e-11	-0.606	0.0895	-6.78	1.2e-11	0.818	0.283	-0.391
6310	ATXN1	Act	1875	E2F5	UVM_tfbs_db_223	0.388	-0.555	9.31	0.388		0.555	0.0103	0.566	9.32	0.398	0.779	-0.627	0.0876	-7.15	8.43e-13	-0.627	0.0876	-7.15	8.43e-13	0.803	0.29	-0.388
6310	ATXN1	Act	1875	E2F5	UVM_tfbs_db_178	0.37	-0.513	11.9	0.37		0.513	0.0434	0.556	11.9	0.414	0.779	0.691	0.0813	8.5	1.92e-17	0.691	0.0813	8.5	1.92e-17	0.74	0.304	-0.37
6310	ATXN1	Act	1875	E2F5	UVM_tfbs_db_8	0.369	-0.583	7.97	0.369		0.583	0.00394	0.587	7.97	0.373	0.779	-0.587	0.0911	-6.44	1.19e-10	-0.587	0.0911	-6.44	1.19e-10	0.779	0.26	-0.369
6310	ATXN1	Act	1875	E2F5	UVM_tfbs_db_198	0.368	-0.578	7.48	0.368		0.578	0.00709	0.585	7.49	0.375	0.779	0.571	0.0923	6.19	6.16e-10	0.571	0.0923	6.19	6.16e-10	0.774	0.263	-0.368
6310	ATXN1	Act	1875	E2F5	UVM_pita_87	0.357	-0.59	7.71	0.357		0.59	0.00617	0.596	7.71	0.363	0.779	0.578	0.0918	6.3	2.96e-10	0.578	0.0918	6.3	2.96e-10	0.756	0.248	-0.357
6310	ATXN1	Act	1875	E2F5	UVM_pita_521	0.354	-0.541	6.58	0.354		0.541	0.0353	0.576	6.61	0.389	0.779	-0.541	0.0946	-5.71	1.11e-08	-0.541	0.0946	-5.71	1.11e-08	0.721	0.275	-0.354
6310	ATXN1	Act	1875	E2F5	UVM_pita_315	0.351	-0.524	11.3	0.351		0.524	0.0468	0.571	11.4	0.398	0.779	0.678	0.0827	8.2	2.5e-16	0.678	0.0827	8.2	2.5e-16	0.705	0.282	-0.351
6310	ATXN1	Act	1875	E2F5	UVM_pita_354	0.339	-0.581	8.18	0.339		0.581	0.0191	0.6	8.2	0.358	0.779	-0.594	0.0905	-6.56	5.45e-11	-0.594	0.0905	-6.56	5.45e-11	0.713	0.242	-0.339
6310	ATXN1	Act	1875	E2F5	UVM_pita_485	0.338	-0.587	6.33	0.338		0.587	0.016	0.603	6.35	0.355	0.779	-0.53	0.0954	-5.56	2.76e-08	-0.53	0.0954	-5.56	2.76e-08	0.715	0.238	-0.338
6310	ATXN1	Act	1875	E2F5	UVM_pita_16	0.335	-0.546	10.1	0.335		0.546	0.0422	0.588	10.1	0.377	0.779	0.649	0.0856	7.57	3.63e-14	0.649	0.0856	7.57	3.63e-14	0.683	0.259	-0.335
6310	ATXN1	Act	1875	E2F5	UVM_pita_183	0.332	-0.576	8.47	0.332		0.576	0.0255	0.602	8.49	0.358	0.779	0.603	0.0898	6.71	1.92e-11	0.603	0.0898	6.71	1.92e-11	0.694	0.24	-0.332
6310	ATXN1	Act	1875	E2F5	UVM_tfbs_db_575	0.332	-0.571	8.72	0.332		0.571	0.0286	0.6	8.75	0.36	0.779	0.61	0.0891	6.85	7.5e-12	0.61	0.0891	6.85	7.5e-12	0.691	0.242	-0.332
6310	ATXN1	Act	1875	E2F5	UVM_tfbs_db_46	0.331	-0.553	5.79	0.331		0.553	0.0398	0.593	5.83	0.371	0.779	0.51	0.0968	5.27	1.38e-07	0.51	0.0968	5.27	1.38e-07	0.679	0.252	-0.331
6310	ATXN1	Act	1875	E2F5	UVM_tfbs_db_658	0.329	-0.613	6.19	0.329		0.613	0.00512	0.619	6.2	0.335	0.779	0.524	0.0958	5.47	4.63e-08	0.524	0.0958	5.47	4.63e-08	0.711	0.217	-0.329
6310	ATXN1	Act	1875	E2F5	UVM_pita_571	0.326	-0.612	6.73	0.326		0.612	0.00744	0.62	6.74	0.333	0.779	-0.544	0.0944	-5.76	8.23e-09	-0.544	0.0944	-5.76	8.23e-09	0.702	0.215	-0.326
6310	ATXN1	Act	1875	E2F5	UVM_tfbs_db_254	0.318	-0.58	8.33	0.318		0.58	0.0303	0.61	8.36	0.348	0.779	0.598	0.0901	6.64	3.18e-11	0.598	0.0901	6.64	3.18e-11	0.665	0.228	-0.318
6310	ATXN1	Act	1875	E2F5	UVM_tfbs_db_257	0.315	-0.562	9.3	0.315		0.562	0.0424	0.604	9.34	0.358	0.779	-0.627	0.0877	-7.15	8.6e-13	-0.627	0.0877	-7.15	8.6e-13	0.65	0.236	-0.315
5925	RB1	LoF	7005	TEAD3	SARC_pita_412	0.763	-1.78	14.9	0.763		1.78	0.00241	1.78	14.9	0.765	2.24	-0.501	0.0573	-8.73	2.49e-18	-0.501	0.0573	-8.73	2.49e-18	1.35	0.369	-0.763
5925	RB1	LoF	7005	TEAD3	SARC_pita_402	0.761	-1.78	15.1	0.761		1.78	0.00528	1.78	15.1	0.766	2.24	-0.504	0.0572	-8.8	1.33e-18	-0.504	0.0572	-8.8	1.33e-18	1.35	0.369	-0.761
5925	RB1	LoF	7005	TEAD3	SARC_pita_290	0.698	-1.83	12.6	0.698		1.83	0.00602	1.83	12.6	0.704	2.24	-0.465	0.0586	-7.92	2.36e-15	-0.465	0.0586	-7.92	2.36e-15	1.27	0.326	-0.698
5925	RB1	LoF	7005	TEAD3	SARC_pita_420	0.561	-1.92	10.5	0.561		1.92	0.0185	1.93	10.5	0.58	2.24	-0.425	0.0599	-7.1	1.25e-12	-0.425	0.0599	-7.1	1.25e-12	1.06	0.243	-0.561
5925	RB1	LoF	7005	TEAD3	SARC_tfbs_db_590	0.526	-1.97	8.37	0.526		1.97	3.58e-07	1.97	8.37	0.526	2.24	-0.38	0.0613	-6.21	5.41e-10	-0.38	0.0613	-6.21	5.41e-10	1.04	0.21	-0.526
5925	RB1	LoF	7005	TEAD3	SARC_pita_27	0.445	-2	6.24	0.445		2	0.0175	2.02	6.26	0.462	2.24	-0.328	0.0626	-5.24	1.57e-07	-0.328	0.0626	-5.24	1.57e-07	0.892	0.173	-0.445
5925	RB1	LoF	7005	TEAD3	SARC_tfbs_db_85	0.378	-2	7.79	0.378		2	0.047	2.05	7.84	0.425	2.24	-0.367	0.0616	-5.95	2.69e-09	-0.367	0.0616	-5.95	2.69e-09	0.754	0.149	-0.378
79053	ALG8	Act	6777	STAT5B	OV_pita_243	0.358	-1.07	9.05	0.358		1.07	0.00102	1.07	9.05	0.359	1.23	-0.415	0.064	-6.48	9.13e-11	-0.415	0.064	-6.48	9.13e-11	0.77	0.172	-0.358
5290	PIK3CA	PAM	2078	ERG	STAD_tfbs_db_193	0.535	-2.1	13.3	0.535		2.1	0.00838	2.11	13.3	0.543	2.39	-0.366	0.0464	-7.88	3.37e-15	-0.366	0.0464	-7.88	3.37e-15	1.04	0.209	-0.535
5290	PIK3CA	PAM	2078	ERG	STAD_pita_474	0.421	-2.19	9.29	0.421		2.19	0.00581	2.2	9.3	0.427	2.39	-0.306	0.0475	-6.44	1.21e-10	-0.306	0.0475	-6.44	1.21e-10	0.87	0.145	-0.421
5290	PIK3CA	PAM	2078	ERG	STAD_pita_332	0.419	-2.18	8.98	0.419		2.18	0.0154	2.19	9	0.434	2.39	-0.301	0.0476	-6.32	2.56e-10	-0.301	0.0476	-6.32	2.56e-10	0.855	0.148	-0.419
5290	PIK3CA	PAM	2078	ERG	STAD_tfbs_db_428	0.351	-2.17	11.2	0.351		2.17	0.0463	2.22	11.2	0.397	2.39	-0.336	0.047	-7.15	8.71e-13	-0.336	0.047	-7.15	8.71e-13	0.712	0.127	-0.351
5799	PTPRN2	LoF	130497	OSR1	ESCA_pita_387	0.318	-0.318	38.6	0.322		0.318	0.0473	0.366	38.6	0.369	0.574	0.787	0.0461	17.1	2.45e-65	0.787	0.0461	17.1	2.45e-65	0.661	0.324	-0.322
5799	PTPRN2	LoF	130497	OSR1	ESCA_pita_115	0.312	-0.358	30.2	0.312		0.358	0.0303	0.388	30.2	0.343	0.574	0.727	0.0514	14.1	1.94e-45	0.727	0.0514	14.1	1.94e-45	0.66	0.287	-0.312
5799	PTPRN2	LoF	130497	OSR1	ESCA_pita_405	0.303	-0.303	41.5	0.356		0.303	0.0363	0.339	41.5	0.393	0.574	0.804	0.0444	18.1	3.38e-73	0.804	0.0444	18.1	3.38e-73	0.728	0.369	-0.356
23036	ZNF292	LoF	3239	HOXD13	PRAD_tfbs_db_322	0.729	-2.53	21.1	0.729		2.53	0.0142	2.54	21.1	0.744	2.97	0.423	0.0415	10.2	2.04e-24	0.423	0.0415	10.2	2.04e-24	1.3	0.291	-0.729
57194	ATP10A	LoF	84449	ZNF333	STAD_pita_325	0.307	-1.36	10.3	0.307		1.36	0.00108	1.36	10.3	0.308	1.48	-0.321	0.0472	-6.8	1.07e-11	-0.321	0.0472	-6.8	1.07e-11	0.682	0.116	-0.307
388697	HRNR	PAM	128209	KLF17	STAD_tfbs_db_477	0.67	-1.42	31.7	0.67		1.42	0.0255	1.44	31.7	0.696	1.85	0.546	0.0418	13.1	5e-39	0.546	0.0418	13.1	5e-39	1.2	0.36	-0.67
388697	HRNR	PAM	128209	KLF17	STAD_pita_510	0.667	-1.46	27.7	0.667		1.46	0.00563	1.46	27.7	0.672	1.85	0.515	0.0428	12	2.37e-33	0.515	0.0428	12	2.37e-33	1.23	0.343	-0.667
388697	HRNR	PAM	128209	KLF17	STAD_tfbs_db_333	0.646	-1.47	24.8	0.646		1.47	0.00868	1.48	24.9	0.655	1.85	0.491	0.0435	11.3	1.41e-29	0.491	0.0435	11.3	1.41e-29	1.2	0.329	-0.646
388697	HRNR	PAM	128209	KLF17	STAD_pita_546	0.645	-1.44	24	0.645		1.44	0.0233	1.47	24	0.668	1.85	0.483	0.0437	11.1	1.7e-28	0.483	0.0437	11.1	1.7e-28	1.17	0.338	-0.645
388697	HRNR	PAM	128209	KLF17	STAD_tfbs_db_49	0.601	-1.45	20.7	0.601		1.45	0.0405	1.49	20.7	0.642	1.85	0.452	0.0445	10.2	3.17e-24	0.452	0.0445	10.2	3.17e-24	1.09	0.316	-0.601
388697	HRNR	PAM	128209	KLF17	STAD_pita_277	0.484	-1.59	18	0.484		1.59	0.0137	1.6	18	0.498	1.85	0.422	0.0452	9.35	9.17e-21	0.422	0.0452	9.35	9.17e-21	0.958	0.215	-0.484
388697	HRNR	PAM	128209	KLF17	STAD_pita_523	0.46	-1.59	13.9	0.46		1.59	0.0264	1.61	13.9	0.487	1.85	0.373	0.0463	8.07	6.99e-16	0.373	0.0463	8.07	6.99e-16	0.906	0.207	-0.46
388697	HRNR	PAM	128209	KLF17	STAD_tfbs_db_578	0.408	-1.63	15.6	0.408		1.63	0.0258	1.65	15.6	0.434	1.85	0.395	0.0458	8.62	6.82e-18	0.395	0.0458	8.62	6.82e-18	0.826	0.173	-0.408
388697	HRNR	PAM	128209	KLF17	STAD_pita_249	0.352	-1.68	9.41	0.352		1.68	0.0133	1.7	9.43	0.366	1.85	-0.307	0.0475	-6.47	9.59e-11	-0.307	0.0475	-6.47	9.59e-11	0.748	0.132	-0.352
2201	FBN2	LoF	7008	TEF	LUAD_pita_316	0.537	-1.93	17.6	0.537		1.93	0.00786	1.94	17.6	0.545	2.22	-0.383	0.0419	-9.15	5.77e-20	-0.383	0.0419	-9.15	5.77e-20	1.04	0.22	-0.537
1906	EDN1	Act	5017	OVOL1	UVM_tfbs_db_641	1.1	-1.49	9.61	1.1		1.49	0.00599	1.49	9.61	1.11	2.26	0.649	0.0856	7.58	3.45e-14	0.649	0.0856	7.58	3.45e-14	1.73	0.649	-1.1
1906	EDN1	Act	5017	OVOL1	UVM_tfbs_db_111	0.904	-1.65	7.47	0.904		1.65	0.0172	1.66	7.49	0.921	2.26	-0.584	0.0913	-6.4	1.6e-10	-0.584	0.0913	-6.4	1.6e-10	1.49	0.495	-0.904
1906	EDN1	Act	5017	OVOL1	UVM_pita_31	0.87	-1.69	6.81	0.87		1.69	0.0101	1.7	6.82	0.88	2.26	0.561	0.0931	6.02	1.71e-09	0.561	0.0931	6.02	1.71e-09	1.46	0.463	-0.87
1906	EDN1	Act	5017	OVOL1	UVM_tfbs_db_150	0.788	-1.75	6.21	0.788		1.75	0.0197	1.76	6.23	0.808	2.26	-0.538	0.0949	-5.67	1.45e-08	-0.538	0.0949	-5.67	1.45e-08	1.35	0.409	-0.788
1906	EDN1	Act	5017	OVOL1	UVM_tfbs_db_332	0.722	-1.81	5.31	0.722		1.81	0.0133	1.83	5.32	0.736	2.26	0.5	0.0974	5.13	2.91e-07	0.5	0.0974	5.13	2.91e-07	1.28	0.358	-0.722
1906	EDN1	Act	5017	OVOL1	UVM_tfbs_db_493	0.677	-1.85	4.34	0.677		1.85	0.0144	1.86	4.35	0.691	2.26	0.454	0.1	4.53	5.76e-06	0.454	0.1	4.53	5.76e-06	1.22	0.327	-0.677
1906	EDN1	Act	5017	OVOL1	UVM_pita_455	0.639	-1.88	4.01	0.639		1.88	0.0125	1.9	4.02	0.651	2.26	-0.437	0.101	-4.31	1.61e-05	-0.437	0.101	-4.31	1.61e-05	1.17	0.3	-0.639
1906	EDN1	Act	5017	OVOL1	UVM_tfbs_db_331	0.624	-1.85	5.06	0.624		1.85	0.0396	1.89	5.1	0.664	2.26	0.488	0.0982	4.96	6.92e-07	0.488	0.0982	4.96	6.92e-07	1.11	0.306	-0.624
57530	CGN	Act	51341	ZBTB7A	LUSC_tfbs_db_401	0.507	-1.65	19	0.507		1.65	0.00555	1.65	19	0.513	1.91	-0.415	0.0432	-9.6	8.25e-22	-0.415	0.0432	-9.6	8.25e-22	1	0.221	-0.507
3845	KRAS	PAM	11279	KLF8	PAAD_pita_96	0.832	-1.06	22.3	0.832		1.06	0.0241	1.09	22.3	0.856	1.65	-0.673	0.0574	-11.7	1.11e-31	-0.673	0.0574	-11.7	1.11e-31	1.4	0.548	-0.832
3845	KRAS	PAM	11279	KLF8	PAAD_tfbs_db_147	0.704	-1.2	14.2	0.704		1.2	0.0143	1.21	14.2	0.718	1.65	-0.561	0.0643	-8.73	2.59e-18	-0.561	0.0643	-8.73	2.59e-18	1.26	0.416	-0.704
3845	KRAS	PAM	11279	KLF8	PAAD_tfbs_db_136	0.602	-1.24	10.5	0.602		1.24	0.0395	1.28	10.5	0.642	1.65	-0.49	0.0677	-7.24	4.65e-13	-0.49	0.0677	-7.24	4.65e-13	1.09	0.347	-0.602
3845	KRAS	PAM	11279	KLF8	PAAD_tfbs_db_563	0.552	-1.32	9.49	0.552		1.32	0.0194	1.34	9.51	0.571	1.65	-0.467	0.0686	-6.8	1.02e-11	-0.467	0.0686	-6.8	1.02e-11	1.05	0.292	-0.552
3845	KRAS	PAM	11279	KLF8	PAAD_tfbs_db_24	0.467	-1.4	8.38	0.467		1.4	0.0109	1.41	8.39	0.478	1.65	-0.439	0.0697	-6.3	3.07e-10	-0.439	0.0697	-6.3	3.07e-10	0.932	0.222	-0.467
3845	KRAS	PAM	11279	KLF8	PAAD_pita_193	0.391	-1.45	5.6	0.391		1.45	0.0156	1.46	5.62	0.406	1.65	0.359	0.0724	4.96	6.92e-07	0.359	0.0724	4.96	6.92e-07	0.807	0.173	-0.391
3845	KRAS	PAM	11279	KLF8	PAAD_pita_526	0.377	-1.45	6.59	0.377		1.45	0.0179	1.47	6.61	0.395	1.65	-0.39	0.0715	-5.45	5.01e-08	-0.39	0.0715	-5.45	5.01e-08	0.782	0.165	-0.377
3845	KRAS	PAM	11279	KLF8	PAAD_pita_397	0.329	-1.5	5.12	0.329		1.5	0.0115	1.51	5.13	0.341	1.65	0.342	0.0729	4.69	2.74e-06	0.342	0.0729	4.69	2.74e-06	0.708	0.131	-0.329
4685	NCAM2	LoF	687	KLF9	ESCA_pita_387	0.412	-0.412	27.4	0.426		0.412	0.00912	0.421	27.4	0.435	0.681	0.702	0.0532	13.2	9.35e-40	0.702	0.0532	13.2	9.35e-40	0.871	0.381	-0.426
4685	NCAM2	LoF	687	KLF9	ESCA_tfbs_db_578	0.386	-0.446	25.8	0.386		0.446	0.0113	0.457	25.8	0.397	0.681	0.687	0.0543	12.7	9.99e-37	0.687	0.0543	12.7	9.99e-37	0.804	0.323	-0.386
4685	NCAM2	LoF	687	KLF9	ESCA_pita_263	0.37	-0.37	37.9	0.441		0.37	0.0221	0.393	37.9	0.463	0.681	0.783	0.0465	16.8	1.52e-63	0.783	0.0465	16.8	1.52e-63	0.879	0.426	-0.441
4685	NCAM2	LoF	687	KLF9	ESCA_pita_466	0.326	-0.326	47.5	0.441		0.326	0.0454	0.371	47.5	0.486	0.681	0.835	0.0411	20.3	1.05e-91	0.835	0.0411	20.3	1.05e-91	0.852	0.461	-0.441
4685	NCAM2	LoF	687	KLF9	ESCA_tfbs_db_388	0.313	-0.313	38.5	0.494		0.313	0.0203	0.334	38.5	0.515	0.681	0.787	0.0461	17	3.63e-65	0.787	0.0461	17	3.63e-65	0.962	0.525	-0.494
106481869	RNU6ATAC41P	Act	6775	STAT4	BLCA_tfbs_db_155	1.01	-1.07	52.1	1.01		1.07	0.0286	1.1	52.2	1.04	1.83	0.671	0.0372	18	1.37e-72	0.671	0.0372	18	1.37e-72	1.61	0.684	-1.01
106481869	RNU6ATAC41P	Act	6775	STAT4	BLCA_tfbs_db_79	0.937	-0.937	62.5	1.12		0.937	0.0421	0.979	62.5	1.17	1.83	0.716	0.0351	20.4	8.01e-93	0.716	0.0351	20.4	8.01e-93	1.71	0.819	-1.12
9869	SETDB1	Act	6660	SOX5	LUAD_tfbs_db_218	0.317	-0.777	24.9	0.317		0.777	0.00369	0.781	24.9	0.321	0.924	0.45	0.0405	11.1	9.67e-29	0.45	0.0405	11.1	9.67e-29	0.699	0.173	-0.317
6662	SOX9	LoF	83855	KLF16	COAD_pita_4	0.756	-0.856	29.6	0.756		0.856	0.0432	0.899	29.7	0.799	1.42	0.636	0.0481	13.2	7.17e-40	0.636	0.0481	13.2	7.17e-40	1.29	0.549	-0.756
6662	SOX9	LoF	83855	KLF16	COAD_tfbs_db_84	0.66	-0.939	34.2	0.66		0.939	0.048	0.987	34.2	0.708	1.42	0.671	0.0462	14.5	9.8e-48	0.671	0.0462	14.5	9.8e-48	1.16	0.45	-0.66
6662	SOX9	LoF	83855	KLF16	COAD_pita_81	0.618	-0.989	20.6	0.618		0.989	0.0412	1.03	20.6	0.659	1.42	0.547	0.0522	10.5	9.77e-26	0.547	0.0522	10.5	9.77e-26	1.11	0.401	-0.618
6662	SOX9	LoF	83855	KLF16	COAD_pita_562	0.487	-1.15	16.9	0.487		1.15	0.0132	1.16	16.9	0.5	1.42	0.5	0.054	9.26	2.07e-20	0.5	0.054	9.26	2.07e-20	0.962	0.261	-0.487
6662	SOX9	LoF	83855	KLF16	COAD_tfbs_db_24	0.463	-1.14	13	0.463		1.14	0.0263	1.17	13.1	0.489	1.42	0.445	0.0559	7.96	1.74e-15	0.445	0.0559	7.96	1.74e-15	0.909	0.251	-0.463
6662	SOX9	LoF	83855	KLF16	COAD_tfbs_db_286	0.447	-1.14	17.6	0.447		1.14	0.0342	1.18	17.6	0.481	1.42	0.509	0.0537	9.49	2.39e-21	0.509	0.0537	9.49	2.39e-21	0.875	0.243	-0.447
6662	SOX9	LoF	83855	KLF16	COAD_pita_90	0.444	-1.13	11.7	0.444		1.13	0.0448	1.17	11.7	0.488	1.42	0.422	0.0565	7.47	8.24e-14	0.422	0.0565	7.47	8.24e-14	0.859	0.248	-0.444
6662	SOX9	LoF	83855	KLF16	COAD_pita_30	0.425	-1.21	12.8	0.425		1.21	0.00627	1.21	12.8	0.431	1.42	0.44	0.056	7.87	3.68e-15	0.44	0.056	7.87	3.68e-15	0.874	0.207	-0.425
6662	SOX9	LoF	83855	KLF16	COAD_pita_209	0.384	-1.22	12.5	0.384		1.22	0.0193	1.24	12.5	0.404	1.42	-0.435	0.0562	-7.74	9.99e-15	-0.435	0.0562	-7.74	9.99e-15	0.794	0.185	-0.384
6662	SOX9	LoF	83855	KLF16	COAD_tfbs_db_586	0.357	-1.19	8.08	0.357		1.19	0.0493	1.24	8.13	0.406	1.42	0.353	0.0584	6.04	1.5e-09	0.353	0.0584	6.04	1.5e-09	0.718	0.183	-0.357
6662	SOX9	LoF	83855	KLF16	COAD_pita_218	0.354	-1.25	10.4	0.354		1.25	0.0127	1.26	10.4	0.366	1.42	0.397	0.0572	6.94	3.98e-12	0.397	0.0572	6.94	3.98e-12	0.75	0.159	-0.354
6662	SOX9	LoF	83855	KLF16	COAD_tfbs_db_398	0.337	-1.24	10.7	0.337		1.24	0.0226	1.27	10.8	0.36	1.42	-0.404	0.0571	-7.08	1.43e-12	-0.404	0.0571	-7.08	1.43e-12	0.712	0.154	-0.337
23345	SYNE1	LoF	3662	IRF4	MESO_tfbs_db_477	0.314	-0.32	11.2	0.314		0.32	0.0163	0.336	11.3	0.331	0.521	0.672	0.0828	8.11	5.09e-16	0.672	0.0828	8.11	5.09e-16	0.673	0.299	-0.314
4193	MDM2	Act	128209	KLF17	SARC_pita_76	0.498	-2.23	6	0.498		2.23	0.0399	2.27	6.04	0.538	2.54	0.324	0.0627	5.16	2.42e-07	0.324	0.0627	5.16	2.42e-07	0.944	0.199	-0.498
4193	MDM2	Act	128209	KLF17	SARC_pita_278	0.472	-2.26	8.01	0.472		2.26	0.0349	2.3	8.05	0.506	2.54	-0.373	0.0615	-6.06	1.35e-09	-0.373	0.0615	-6.06	1.35e-09	0.912	0.183	-0.472
4193	MDM2	Act	128209	KLF17	SARC_pita_412	0.463	-2.26	5.43	0.463		2.26	0.0366	2.3	5.47	0.5	2.54	-0.307	0.063	-4.87	1.1e-06	-0.307	0.063	-4.87	1.1e-06	0.897	0.179	-0.463
4193	MDM2	Act	128209	KLF17	SARC_pita_530	0.452	-2.32	5.66	0.452		2.32	0.00603	2.33	5.67	0.458	2.54	-0.312	0.0629	-4.96	7.12e-07	-0.312	0.0629	-4.96	7.12e-07	0.916	0.158	-0.452
51198	C9orf53	LoF	28999	KLF15	ESCA_tfbs_db_532	0.658	-1.22	17.5	0.658		1.22	0.0367	1.25	17.6	0.695	1.67	0.594	0.0602	9.87	5.71e-23	0.594	0.0602	9.87	5.71e-23	1.17	0.39	-0.658
51198	C9orf53	LoF	28999	KLF15	ESCA_pita_468	0.353	-1.5	5.82	0.353		1.5	0.00896	1.51	5.83	0.362	1.67	0.353	0.0699	5.04	4.56e-07	0.353	0.0699	5.04	4.56e-07	0.752	0.143	-0.353
6597	SMARCA4	LoF	23528	ZNF281	LUAD_pita_427	0.321	-1.8	14.3	0.321		1.8	0.0409	1.85	14.3	0.362	1.99	-0.346	0.0426	-8.13	4.36e-16	-0.346	0.0426	-8.13	4.36e-16	0.667	0.122	-0.321
2099	ESR1	Act	7071	KLF10	UCEC_tfbs_db_493	0.302	-0.619	10.2	0.302		0.619	0.0212	0.64	10.2	0.324	0.79	0.475	0.0675	7.03	2.01e-12	0.475	0.0675	7.03	2.01e-12	0.651	0.198	-0.302
100144748	KLLN	LoF	255877	BCL6B	LUSC_tfbs_db_103	0.409	-1.15	20.9	0.409		1.15	0.00115	1.15	20.9	0.41	1.34	0.433	0.0428	10.1	5e-24	0.433	0.0428	10.1	5e-24	0.856	0.197	-0.409
100144748	KLLN	LoF	255877	BCL6B	LUSC_tfbs_db_478	0.409	-1.12	19.9	0.409		1.12	0.0152	1.14	19.9	0.424	1.34	-0.423	0.043	-9.84	7.62e-23	-0.423	0.043	-9.84	7.62e-23	0.839	0.208	-0.409
100144748	KLLN	LoF	255877	BCL6B	LUSC_pita_276	0.33	-1.17	13.7	0.33		1.17	0.0217	1.19	13.7	0.351	1.34	-0.354	0.0444	-7.97	1.63e-15	-0.354	0.0444	-7.97	1.63e-15	0.701	0.153	-0.33
100144748	KLLN	LoF	255877	BCL6B	LUSC_pita_461	0.321	-1.13	12.3	0.321		1.13	0.0493	1.18	12.3	0.37	1.34	-0.335	0.0448	-7.49	6.77e-14	-0.335	0.0448	-7.49	6.77e-14	0.66	0.162	-0.321
100144748	KLLN	LoF	255877	BCL6B	LUSC_pita_59	0.313	-1.16	12.2	0.313		1.16	0.0351	1.19	12.2	0.348	1.34	-0.334	0.0448	-7.45	9.55e-14	-0.334	0.0448	-7.45	9.55e-14	0.658	0.148	-0.313
100144748	KLLN	LoF	255877	BCL6B	LUSC_tfbs_db_510	0.312	-1.2	12.9	0.312		1.2	0.0116	1.21	12.9	0.323	1.34	-0.343	0.0446	-7.68	1.63e-14	-0.343	0.0446	-7.68	1.63e-14	0.68	0.134	-0.312
201617	LINC00870	LoF	4088	SMAD3	PRAD_pita_181	0.563	-0.563	96.9	0.756		0.563	0.00165	0.564	96.9	0.758	1.09	0.777	0.0288	27	5.53e-160	0.777	0.0288	27	5.53e-160	1.35	0.649	-0.756
201617	LINC00870	LoF	4088	SMAD3	PRAD_pita_318	0.56	-0.56	88.4	0.732		0.56	0.0156	0.576	88.4	0.748	1.09	0.755	0.03	25.1	1.99e-139	0.755	0.03	25.1	1.99e-139	1.3	0.633	-0.732
201617	LINC00870	LoF	4088	SMAD3	PRAD_tfbs_db_249	0.552	-0.728	61.2	0.552		0.728	0.0218	0.75	61.2	0.574	1.09	-0.663	0.0342	-19.4	1.24e-83	-0.663	0.0342	-19.4	1.24e-83	1.05	0.399	-0.552
201617	LINC00870	LoF	4088	SMAD3	PRAD_tfbs_db_496	0.551	-0.735	49.3	0.551		0.735	0.0185	0.754	49.3	0.57	1.09	-0.61	0.0362	-16.8	1.49e-63	-0.61	0.0362	-16.8	1.49e-63	1.05	0.394	-0.551
201617	LINC00870	LoF	4088	SMAD3	PRAD_tfbs_db_3	0.547	-0.547	108	0.703		0.547	0.0385	0.585	108	0.742	1.09	0.803	0.0273	29.4	1.35e-190	0.803	0.0273	29.4	1.35e-190	1.23	0.619	-0.703
201617	LINC00870	LoF	4088	SMAD3	PRAD_pita_385	0.492	-0.492	122	0.794		0.492	0.0151	0.507	122	0.809	1.09	0.829	0.0256	32.4	4.47e-230	0.829	0.0256	32.4	4.47e-230	1.38	0.732	-0.794
201617	LINC00870	LoF	4088	SMAD3	PRAD_tfbs_db_586	0.39	-0.828	42.8	0.39		0.828	0.0455	0.874	42.9	0.435	1.09	0.576	0.0374	15.4	1.82e-53	0.576	0.0374	15.4	1.82e-53	0.775	0.247	-0.39
201617	LINC00870	LoF	4088	SMAD3	PRAD_pita_36	0.362	-0.908	23.7	0.362		0.908	0.0102	0.919	23.7	0.372	1.09	-0.443	0.041	-10.8	3.01e-27	-0.443	0.041	-10.8	3.01e-27	0.768	0.195	-0.362
1019	CDK4	Act	6688	SPI1	LUAD_pita_115	2.8	-3.61	56.2	2.8		3.61	0.0258	3.63	56.2	2.82	5.93	0.647	0.0346	18.7	6.5e-78	0.647	0.0346	18.7	6.5e-78	3.1	1.19	-2.8
1019	CDK4	Act	6688	SPI1	LUAD_tfbs_db_577	1.57	-1.57	170	4.76		1.57	0.0298	1.6	170	4.79	5.93	0.897	0.02	44.8	0	0.897	0.02	44.8	0	4.24	2.63	-4.76
1019	CDK4	Act	6688	SPI1	LUAD_pita_4	1.55	-4.77	23.3	1.55		4.77	0.0362	4.81	23.3	1.59	5.93	0.445	0.0406	11	6.32e-28	0.445	0.0406	11	6.32e-28	2.13	0.55	-1.55
338	APOB	PAM	128209	KLF17	COAD_tfbs_db_5	1.52	-1.67	35.2	1.52		1.67	0.00944	1.68	35.2	1.53	2.83	0.683	0.0456	15	8.35e-51	0.683	0.0456	15	8.35e-51	2.15	0.871	-1.52
338	APOB	PAM	128209	KLF17	COAD_tfbs_db_603	1.48	-1.71	33.3	1.48		1.71	0.0114	1.73	33.3	1.49	2.83	0.669	0.0464	14.4	3.05e-47	0.669	0.0464	14.4	3.05e-47	2.1	0.834	-1.48
338	APOB	PAM	128209	KLF17	COAD_pita_173	1.44	-1.72	36.1	1.44		1.72	0.028	1.75	36.1	1.47	2.83	0.689	0.0452	15.2	2.16e-52	0.689	0.0452	15.2	2.16e-52	2.04	0.817	-1.44
338	APOB	PAM	128209	KLF17	COAD_tfbs_db_247	1.35	-1.78	27	1.35		1.78	0.0464	1.82	27	1.39	2.83	0.617	0.0491	12.6	2.75e-36	0.617	0.0491	12.6	2.75e-36	1.92	0.753	-1.35
338	APOB	PAM	128209	KLF17	COAD_tfbs_db_73	1.3	-1.86	26.2	1.3		1.86	0.0245	1.89	26.2	1.32	2.83	0.61	0.0494	12.3	5.99e-35	0.61	0.0494	12.3	5.99e-35	1.91	0.698	-1.3
338	APOB	PAM	128209	KLF17	COAD_tfbs_db_431	1.26	-1.93	27.2	1.26		1.93	0.0112	1.94	27.2	1.27	2.83	0.618	0.049	12.6	1.9e-36	0.618	0.049	12.6	1.9e-36	1.89	0.658	-1.26
338	APOB	PAM	128209	KLF17	COAD_pita_111	1.23	-1.92	24.2	1.23		1.92	0.0251	1.94	24.2	1.26	2.83	0.59	0.0503	11.7	9.35e-32	0.59	0.0503	11.7	9.35e-32	1.84	0.652	-1.23
338	APOB	PAM	128209	KLF17	COAD_tfbs_db_634	0.639	-2.45	10.5	0.639		2.45	0.0175	2.47	10.5	0.656	2.83	0.403	0.0571	7.06	1.66e-12	0.403	0.0571	7.06	1.66e-12	1.17	0.252	-0.639
51198	C9orf53	LoF	2004	ELK3	LUAD_tfbs_db_106	0.307	-1.08	18.1	0.307		1.08	0.00889	1.08	18.1	0.316	1.21	0.388	0.0418	9.27	1.88e-20	0.388	0.0418	9.27	1.88e-20	0.675	0.138	-0.307
5728	PTEN	PAM	604	BCL6	UCS_pita_154	0.378	-1.14	3.08	0.378		1.14	0.0157	1.15	3.09	0.394	1.33	-0.445	0.122	-3.65	0.000262	-0.445	0.122	-3.65	0.000262	0.776	0.199	-0.378
5728	PTEN	PAM	604	BCL6	UCS_pita_289	0.361	-1.1	2.2	0.361		1.1	0.0456	1.15	2.25	0.407	1.33	-0.379	0.126	-3.01	0.00261	-0.379	0.126	-3.01	0.00261	0.719	0.206	-0.361
5728	PTEN	PAM	604	BCL6	UCS_pita_34	0.314	-1.19	1.96	0.314		1.19	0.0133	1.2	1.98	0.327	1.33	-0.35	0.127	-2.75	0.00601	-0.35	0.127	-2.75	0.00601	0.671	0.152	-0.314
142891	SAMD8	Act	2737	GLI3	STAD_pita_119	0.465	-0.473	55	0.465		0.473	0.0167	0.489	55	0.482	0.78	0.679	0.0366	18.5	1.28e-76	0.679	0.0366	18.5	1.28e-76	0.925	0.4	-0.465
142891	SAMD8	Act	2737	GLI3	STAD_pita_616	0.452	-0.452	71.3	0.512		0.452	0.00254	0.455	71.3	0.515	0.78	0.743	0.0334	22.3	5.79e-110	0.743	0.0334	22.3	5.79e-110	1.01	0.453	-0.512
142891	SAMD8	Act	2737	GLI3	STAD_tfbs_db_516	0.398	-0.512	56.8	0.398		0.512	0.0299	0.542	56.9	0.428	0.78	0.687	0.0362	19	4e-80	0.687	0.0362	19	4e-80	0.805	0.322	-0.398
142891	SAMD8	Act	2737	GLI3	STAD_pita_63	0.376	-0.376	61.4	0.499		0.376	0.0492	0.425	61.4	0.548	0.78	0.706	0.0353	20	4.48e-89	0.706	0.0353	20	4.48e-89	0.937	0.499	-0.499
142891	SAMD8	Act	2737	GLI3	STAD_tfbs_db_113	0.303	-0.642	24.9	0.303		0.642	0.000999	0.643	24.9	0.304	0.78	0.489	0.0435	11.2	2.63e-29	0.489	0.0435	11.2	2.63e-29	0.675	0.179	-0.303
58508	KMT2C	PAM	4901	NRL	STAD_tfbs_db_388	0.435	-1.43	19.2	0.435		1.43	0.0243	1.45	19.3	0.459	1.67	0.436	0.0449	9.71	2.84e-22	0.436	0.0449	9.71	2.84e-22	0.869	0.202	-0.435
5925	RB1	LoF	2551	GABPA	LIHC_pita_48	0.306	-1.65	11.6	0.306		1.65	0.0499	1.7	11.7	0.356	1.84	-0.368	0.0501	-7.33	2.3e-13	-0.368	0.0501	-7.33	2.3e-13	0.632	0.124	-0.306
10664	CTCF	PAM	4209	MEF2D	UCEC_pita_609	0.511	-2.32	4.87	0.511		2.32	0.0186	2.34	4.89	0.53	2.6	-0.334	0.0723	-4.62	3.79e-06	-0.334	0.0723	-4.62	3.79e-06	0.989	0.196	-0.511
1368	CPM	Act	9575	CLOCK	SARC_tfbs_db_367	0.343	-1.51	8.58	0.343		1.51	0.0332	1.55	8.61	0.376	1.71	-0.383	0.0612	-6.27	3.71e-10	-0.383	0.0612	-6.27	3.71e-10	0.71	0.146	-0.343
9159	PCSK7	LoF	23528	ZNF281	UVM_tfbs_db_603	0.491	-0.516	12.2	0.491		0.516	0.000738	0.517	12.2	0.491	0.813	-0.697	0.0807	-8.64	5.7e-18	-0.697	0.0807	-8.64	5.7e-18	0.976	0.402	-0.491
9159	PCSK7	LoF	23528	ZNF281	UVM_pita_498	0.488	-0.517	11.9	0.488		0.517	0.00183	0.519	11.9	0.489	0.813	-0.691	0.0813	-8.5	1.95e-17	-0.691	0.0813	-8.5	1.95e-17	0.969	0.399	-0.488
9159	PCSK7	LoF	23528	ZNF281	UVM_pita_33	0.459	-0.484	14.5	0.459		0.484	0.0344	0.518	14.5	0.493	0.813	0.743	0.0754	9.85	6.61e-23	0.743	0.0754	9.85	6.61e-23	0.887	0.401	-0.459
9159	PCSK7	LoF	23528	ZNF281	UVM_tfbs_db_223	0.456	-0.534	11.4	0.456		0.534	0.00876	0.543	11.4	0.465	0.813	-0.68	0.0825	-8.25	1.61e-16	-0.68	0.0825	-8.25	1.61e-16	0.913	0.365	-0.456
9159	PCSK7	LoF	23528	ZNF281	UVM_tfbs_db_577	0.454	-0.454	11.1	0.485		0.454	0.0363	0.49	11.2	0.521	0.813	-0.675	0.083	-8.14	3.97e-16	-0.675	0.083	-8.14	3.97e-16	0.923	0.441	-0.485
9159	PCSK7	LoF	23528	ZNF281	UVM_pita_320	0.452	-0.507	13.1	0.452		0.507	0.0255	0.532	13.1	0.478	0.813	-0.716	0.0786	-9.11	8.06e-20	-0.716	0.0786	-9.11	8.06e-20	0.887	0.38	-0.452
9159	PCSK7	LoF	23528	ZNF281	UVM_tfbs_db_409	0.448	-0.448	13.6	0.527		0.448	0.0169	0.465	13.6	0.544	0.813	-0.727	0.0772	-9.42	4.7e-21	-0.727	0.0772	-9.42	4.7e-21	1.01	0.48	-0.527
9159	PCSK7	LoF	23528	ZNF281	UVM_pita_492	0.442	-0.499	13.6	0.442		0.499	0.0347	0.534	13.7	0.477	0.813	0.727	0.0773	9.4	5.3e-21	0.727	0.0773	9.4	5.3e-21	0.861	0.378	-0.442
9159	PCSK7	LoF	23528	ZNF281	UVM_pita_374	0.43	-0.521	12.3	0.43		0.521	0.0289	0.55	12.4	0.459	0.813	0.701	0.0802	8.74	2.41e-18	0.701	0.0802	8.74	2.41e-18	0.849	0.354	-0.43
9159	PCSK7	LoF	23528	ZNF281	UVM_tfbs_db_365	0.43	-0.43	11.2	0.49		0.43	0.0466	0.477	11.2	0.537	0.813	-0.677	0.0828	-8.19	2.69e-16	-0.677	0.0828	-8.19	2.69e-16	0.919	0.462	-0.49
9159	PCSK7	LoF	23528	ZNF281	UVM_tfbs_db_348	0.41	-0.522	7.95	0.41		0.522	0.0394	0.561	7.99	0.449	0.813	0.589	0.0909	6.48	9.44e-11	0.589	0.0909	6.48	9.44e-11	0.806	0.339	-0.41
9159	PCSK7	LoF	23528	ZNF281	UVM_tfbs_db_93	0.409	-0.555	10.6	0.409		0.555	0.0209	0.576	10.6	0.43	0.813	-0.66	0.0845	-7.81	5.77e-15	-0.66	0.0845	-7.81	5.77e-15	0.826	0.318	-0.409
9159	PCSK7	LoF	23528	ZNF281	UVM_tfbs_db_250	0.404	-0.518	12.8	0.404		0.518	0.0445	0.562	12.8	0.449	0.813	-0.71	0.0792	-8.96	3.32e-19	-0.71	0.0792	-8.96	3.32e-19	0.792	0.337	-0.404
9159	PCSK7	LoF	23528	ZNF281	UVM_tfbs_db_260	0.388	-0.554	7.29	0.388		0.554	0.0319	0.586	7.32	0.42	0.813	-0.566	0.0927	-6.11	1.01e-09	-0.566	0.0927	-6.11	1.01e-09	0.779	0.303	-0.388
9159	PCSK7	LoF	23528	ZNF281	UVM_pita_518	0.365	-0.582	9.31	0.365		0.582	0.0274	0.61	9.34	0.392	0.813	-0.627	0.0876	-7.16	8.01e-13	-0.627	0.0876	-7.16	8.01e-13	0.747	0.271	-0.365
9159	PCSK7	LoF	23528	ZNF281	UVM_pita_395	0.335	-0.574	9.88	0.335		0.574	0.0472	0.622	9.93	0.382	0.813	-0.643	0.0862	-7.46	8.51e-14	-0.643	0.0862	-7.46	8.51e-14	0.679	0.255	-0.335
9159	PCSK7	LoF	23528	ZNF281	UVM_pita_28	0.301	-0.598	8.74	0.301		0.598	0.0494	0.648	8.79	0.351	0.813	-0.611	0.089	-6.86	6.65e-12	-0.611	0.089	-6.86	6.65e-12	0.62	0.219	-0.301
4580	MTX1	Act	9603	NFE2L3	CHOL_tfbs_db_430	0.327	-0.709	3.02	0.327		0.709	0.0181	0.727	3.04	0.345	0.889	0.53	0.143	3.7	0.000216	0.53	0.143	3.7	0.000216	0.682	0.215	-0.327
4580	MTX1	Act	9603	NFE2L3	CHOL_tfbs_db_306	0.326	-0.713	2.38	0.326		0.713	0.0164	0.729	2.39	0.342	0.889	-0.472	0.149	-3.17	0.00154	-0.472	0.149	-3.17	0.00154	0.682	0.213	-0.326
7157	TP53	PAM	A:MIMAT0000721	#N/A	ACC_pita_394	0.356	-1.83	2.53	0.356		1.83	0.0263	1.86	2.56	0.382	2.02	-0.347	0.108	-3.2	0.00136	-0.347	0.108	-3.2	0.00136	0.733	0.148	-0.356
64478	CSMD1	LoF	51043	ZBTB7B	UCS_tfbs_db_369	0.346	-0.346	9.6	0.366		0.346	0.0017	0.348	9.6	0.367	0.563	0.727	0.0934	7.79	6.82e-15	0.727	0.0934	7.79	6.82e-15	0.772	0.34	-0.366
64478	CSMD1	LoF	51043	ZBTB7B	UCS_pita_143	0.307	-0.379	7.94	0.307		0.379	0.0138	0.393	7.96	0.321	0.563	0.677	0.1	6.77	1.33e-11	0.677	0.1	6.77	1.33e-11	0.659	0.265	-0.307
80834	TAS1R2	LoF	9314	KLF4	LUAD_tfbs_db_419	0.77	-0.77	74	0.789		0.77	0.00647	0.777	74	0.795	1.31	0.707	0.0321	22	1.42e-107	0.707	0.0321	22	1.42e-107	1.38	0.589	-0.789
80834	TAS1R2	LoF	9314	KLF4	LUAD_tfbs_db_239	0.739	-0.784	77.7	0.739		0.784	0.0251	0.809	77.7	0.764	1.31	0.719	0.0315	22.8	5.37e-115	0.719	0.0315	22.8	5.37e-115	1.29	0.55	-0.739
80834	TAS1R2	LoF	9314	KLF4	LUAD_tfbs_db_556	0.738	-0.801	64	0.738		0.801	0.0162	0.817	64	0.755	1.31	0.671	0.0336	19.9	2.17e-88	0.671	0.0336	19.9	2.17e-88	1.31	0.539	-0.738
80834	TAS1R2	LoF	9314	KLF4	LUAD_tfbs_db_35	0.737	-0.779	62.5	0.737		0.779	0.0285	0.808	62.5	0.766	1.31	0.665	0.0339	19.6	1.03e-85	0.665	0.0339	19.6	1.03e-85	1.29	0.551	-0.737
80834	TAS1R2	LoF	9314	KLF4	LUAD_tfbs_db_212	0.672	-0.835	52	0.672		0.835	0.0324	0.867	52	0.705	1.31	0.619	0.0356	17.4	9.06e-68	0.619	0.0356	17.4	9.06e-68	1.2	0.479	-0.672
80834	TAS1R2	LoF	9314	KLF4	LUAD_pita_517	0.635	-0.86	64.6	0.635		0.86	0.0376	0.898	64.6	0.673	1.31	0.673	0.0336	20.1	1.81e-89	0.673	0.0336	20.1	1.81e-89	1.14	0.443	-0.635
80834	TAS1R2	LoF	9314	KLF4	LUAD_tfbs_db_75	0.594	-0.931	50.9	0.594		0.931	0.0189	0.95	50.9	0.613	1.31	0.614	0.0358	17.1	6.3e-66	0.614	0.0358	17.1	6.3e-66	1.11	0.383	-0.594
80834	TAS1R2	LoF	9314	KLF4	LUAD_pita_154	0.587	-0.958	45.9	0.587		0.958	0.00779	0.965	45.9	0.595	1.31	0.589	0.0367	16.1	4.57e-58	0.589	0.0367	16.1	4.57e-58	1.12	0.365	-0.587
80834	TAS1R2	LoF	9314	KLF4	LUAD_pita_576	0.516	-0.989	42.3	0.516		0.989	0.0246	1.01	42.3	0.541	1.31	0.569	0.0373	15.3	1.34e-52	0.569	0.0373	15.3	1.34e-52	0.992	0.312	-0.516
80834	TAS1R2	LoF	9314	KLF4	LUAD_tfbs_db_545	0.504	-1.01	38.4	0.504		1.01	0.0172	1.03	38.4	0.521	1.31	0.546	0.038	14.4	7.35e-47	0.546	0.038	14.4	7.35e-47	0.983	0.294	-0.504
80834	TAS1R2	LoF	9314	KLF4	LUAD_tfbs_db_179	0.446	-1.05	33	0.446		1.05	0.0217	1.07	33	0.468	1.31	0.512	0.039	13.1	2.42e-39	0.512	0.039	13.1	2.42e-39	0.891	0.247	-0.446
80834	TAS1R2	LoF	9314	KLF4	LUAD_pita_409	0.417	-1.03	21.6	0.417		1.03	0.0475	1.08	21.6	0.464	1.31	0.422	0.0411	10.3	9.95e-25	0.422	0.0411	10.3	9.95e-25	0.816	0.24	-0.417
80834	TAS1R2	LoF	9314	KLF4	LUAD_tfbs_db_362	0.384	-1.13	22.3	0.384		1.13	0.00566	1.13	22.3	0.389	1.31	0.428	0.041	10.4	1.49e-25	0.428	0.041	10.4	1.49e-25	0.81	0.184	-0.384
80834	TAS1R2	LoF	9314	KLF4	LUAD_pita_547	0.376	-1.09	18.9	0.376		1.09	0.0285	1.12	19	0.405	1.31	-0.396	0.0416	-9.52	1.71e-21	-0.396	0.0416	-9.52	1.71e-21	0.771	0.194	-0.376
80834	TAS1R2	LoF	9314	KLF4	LUAD_tfbs_db_611	0.343	-1.12	23.8	0.343		1.12	0.0285	1.15	23.9	0.371	1.31	0.442	0.0407	10.9	1.98e-27	0.442	0.0407	10.9	1.98e-27	0.716	0.169	-0.343
80834	TAS1R2	LoF	9314	KLF4	LUAD_tfbs_db_387	0.307	-1.13	13.1	0.307		1.13	0.039	1.17	13.2	0.346	1.31	-0.332	0.0428	-7.76	8.67e-15	-0.332	0.0428	-7.76	8.67e-15	0.645	0.149	-0.307
5000	ORC4	LoF	128209	KLF17	PRAD_pita_157	0.334	-0.662	32.3	0.334		0.662	0.00154	0.663	32.3	0.335	0.822	0.51	0.0394	13	2.3e-38	0.51	0.0394	13	2.3e-38	0.73	0.204	-0.334
5000	ORC4	LoF	128209	KLF17	PRAD_pita_536	0.314	-0.633	27.3	0.314		0.633	0.0275	0.66	27.3	0.342	0.822	0.473	0.0403	11.7	8.35e-32	0.473	0.0403	11.7	8.35e-32	0.669	0.208	-0.314
5000	ORC4	LoF	128209	KLF17	PRAD_tfbs_db_494	0.312	-0.634	26.9	0.312		0.634	0.0278	0.662	26.9	0.34	0.822	0.47	0.0404	11.6	2.54e-31	0.47	0.0404	11.6	2.54e-31	0.664	0.206	-0.312
5000	ORC4	LoF	128209	KLF17	PRAD_pita_672	0.309	-0.661	27.4	0.309		0.661	0.0127	0.674	27.4	0.322	0.822	0.474	0.0403	11.8	6.07e-32	0.474	0.0403	11.8	6.07e-32	0.675	0.189	-0.309
5000	ORC4	LoF	128209	KLF17	PRAD_tfbs_db_487	0.302	-0.663	26.1	0.302		0.663	0.0151	0.678	26.1	0.317	0.822	0.463	0.0405	11.4	3.23e-30	0.463	0.0405	11.4	3.23e-30	0.659	0.184	-0.302
54507	ADAMTSL4	Act	6925	TCF4	STAD_pita_587	0.5	-0.992	27.4	0.5		0.992	0.0127	1	27.4	0.513	1.28	-0.511	0.0429	-11.9	8.15e-33	-0.511	0.0429	-11.9	8.15e-33	0.983	0.292	-0.5
54507	ADAMTSL4	Act	6925	TCF4	STAD_tfbs_db_284	0.447	-0.994	32.2	0.447		0.994	0.0367	1.03	32.2	0.484	1.28	0.548	0.0417	13.2	1.7e-39	0.548	0.0417	13.2	1.7e-39	0.874	0.263	-0.447
54507	ADAMTSL4	Act	6925	TCF4	STAD_tfbs_db_335	0.4	-1.03	28.2	0.4		1.03	0.0398	1.07	28.2	0.44	1.28	0.518	0.0427	12.1	6.9e-34	0.518	0.0427	12.1	6.9e-34	0.797	0.225	-0.4
1030	CDKN2B	LoF	79733	E2F8	LUSC_tfbs_db_682	0.473	-1.15	24.8	0.473		1.15	0.00108	1.15	24.9	0.474	1.39	0.469	0.042	11.2	4.79e-29	0.469	0.042	11.2	4.79e-29	0.957	0.242	-0.473
1030	CDKN2B	LoF	79733	E2F8	LUSC_tfbs_db_409	0.342	-1.21	13.8	0.342		1.21	0.0244	1.23	13.8	0.367	1.39	0.355	0.0444	7.99	1.32e-15	0.355	0.0444	7.99	1.32e-15	0.719	0.159	-0.342
5290	PIK3CA	PAM	4208	MEF2C	COAD_pita_551	0.402	-0.932	16.1	0.402		0.932	0.00696	0.939	16.1	0.408	1.14	0.489	0.0544	9	2.33e-19	0.489	0.0544	9	2.33e-19	0.836	0.222	-0.402
1630	DCC	LoF	10320	IKZF1	LUAD_pita_620	0.433	-2.14	12.2	0.433		2.14	0.00157	2.14	12.3	0.434	2.33	0.321	0.043	7.47	8.19e-14	0.321	0.043	7.47	8.19e-14	0.894	0.15	-0.433
1630	DCC	LoF	10320	IKZF1	LUAD_tfbs_db_226	0.431	-2.09	11.1	0.431		2.09	0.0308	2.12	11.1	0.462	2.33	0.306	0.0432	7.09	1.37e-12	0.306	0.0432	7.09	1.37e-12	0.857	0.164	-0.431
23310	NCAPD3	LoF	7764	ZNF217	UCEC_pita_11	0.519	-1.28	8.9	0.519		1.28	0.0309	1.31	8.93	0.55	1.6	0.448	0.0686	6.54	6.09e-11	0.448	0.0686	6.54	6.09e-11	0.985	0.279	-0.519
23310	NCAPD3	LoF	7764	ZNF217	UCEC_tfbs_db_127	0.493	-1.29	8.09	0.493		1.29	0.0373	1.33	8.13	0.531	1.6	0.429	0.0693	6.18	6.24e-10	0.429	0.0693	6.18	6.24e-10	0.94	0.263	-0.493
23310	NCAPD3	LoF	7764	ZNF217	UCEC_tfbs_db_128	0.478	-1.36	8.56	0.478		1.36	0.00234	1.36	8.57	0.48	1.6	0.439	0.0689	6.36	1.97e-10	0.439	0.0689	6.36	1.97e-10	0.96	0.228	-0.478
23310	NCAPD3	LoF	7764	ZNF217	UCEC_tfbs_db_333	0.425	-1.37	6.63	0.425		1.37	0.0222	1.39	6.65	0.447	1.6	-0.388	0.0707	-5.48	4.21e-08	-0.388	0.0707	-5.48	4.21e-08	0.854	0.203	-0.425
23310	NCAPD3	LoF	7764	ZNF217	UCEC_tfbs_db_446	0.396	-1.38	8.09	0.396		1.38	0.0272	1.41	8.12	0.423	1.6	0.426	0.0694	6.15	7.84e-10	0.426	0.0694	6.15	7.84e-10	0.803	0.186	-0.396
23310	NCAPD3	LoF	7764	ZNF217	UCEC_tfbs_db_543	0.385	-1.38	8.18	0.385		1.38	0.0331	1.41	8.22	0.418	1.6	-0.429	0.0693	-6.19	5.98e-10	-0.429	0.0693	-6.19	5.98e-10	0.778	0.182	-0.385
23310	NCAPD3	LoF	7764	ZNF217	UCEC_pita_192	0.384	-1.4	5.66	0.384		1.4	0.0225	1.42	5.68	0.406	1.6	-0.357	0.0716	-4.99	6.07e-07	-0.357	0.0716	-4.99	6.07e-07	0.787	0.175	-0.384
23310	NCAPD3	LoF	7764	ZNF217	UCEC_pita_203	0.382	-1.43	6.31	0.382		1.43	0.0058	1.43	6.32	0.388	1.6	-0.377	0.071	-5.3	1.14e-07	-0.377	0.071	-5.3	1.14e-07	0.804	0.163	-0.382
23310	NCAPD3	LoF	7764	ZNF217	UCEC_pita_443	0.38	-1.44	5.9	0.38		1.44	0.00121	1.44	5.9	0.381	1.6	0.364	0.0714	5.09	3.54e-07	0.364	0.0714	5.09	3.54e-07	0.806	0.159	-0.38
23310	NCAPD3	LoF	7764	ZNF217	UCEC_tfbs_db_256	0.342	-1.46	4.99	0.342		1.46	0.00345	1.46	5	0.345	1.6	-0.334	0.0723	-4.61	3.94e-06	-0.334	0.0723	-4.61	3.94e-06	0.739	0.136	-0.342
23310	NCAPD3	LoF	7764	ZNF217	UCEC_tfbs_db_15	0.333	-1.42	6.55	0.333		1.42	0.0293	1.45	6.58	0.362	1.6	0.384	0.0708	5.42	5.87e-08	0.384	0.0708	5.42	5.87e-08	0.696	0.145	-0.333
8632	DNAH17	Act	1869	E2F1	SKCM_pita_124	0.376	-1.45	9.41	0.376		1.45	0.0463	1.5	9.45	0.422	1.69	-0.33	0.0506	-6.52	6.99e-11	-0.33	0.0506	-6.52	6.99e-11	0.752	0.174	-0.376
29115	SAP30BP	Act	83855	KLF16	UCEC_tfbs_db_351	0.54	-0.54	34.5	0.646		0.54	0.0193	0.559	34.5	0.666	1	0.773	0.0486	15.9	6.1e-57	0.773	0.0486	15.9	6.1e-57	1.18	0.56	-0.646
29115	SAP30BP	Act	83855	KLF16	UCEC_pita_507	0.529	-0.681	21.1	0.529		0.681	0.00609	0.687	21.1	0.535	1	0.65	0.0583	11.1	8.04e-29	0.65	0.0583	11.1	8.04e-29	1.03	0.384	-0.529
29115	SAP30BP	Act	83855	KLF16	UCEC_pita_281	0.5	-0.681	17.3	0.5		0.681	0.0205	0.701	17.3	0.521	1	0.601	0.0613	9.8	1.15e-22	0.601	0.0613	9.8	1.15e-22	0.97	0.366	-0.5
29115	SAP30BP	Act	83855	KLF16	UCEC_tfbs_db_543	0.469	-0.738	15.9	0.469		0.738	0.00458	0.742	15.9	0.473	1	0.579	0.0625	9.25	2.15e-20	0.579	0.0625	9.25	2.15e-20	0.943	0.313	-0.469
29115	SAP30BP	Act	83855	KLF16	UCEC_pita_293	0.451	-0.703	14	0.451		0.703	0.0325	0.736	14	0.484	1	0.549	0.0641	8.57	1.07e-17	0.549	0.0641	8.57	1.07e-17	0.882	0.321	-0.451
29115	SAP30BP	Act	83855	KLF16	UCEC_tfbs_db_256	0.45	-0.692	13.7	0.45		0.692	0.0399	0.732	13.8	0.49	1	0.544	0.0643	8.46	2.68e-17	0.544	0.0643	8.46	2.68e-17	0.872	0.326	-0.45
29115	SAP30BP	Act	83855	KLF16	UCEC_pita_203	0.42	-0.744	12.5	0.42		0.744	0.0241	0.769	12.6	0.444	1	0.523	0.0654	8	1.29e-15	0.523	0.0654	8	1.29e-15	0.844	0.28	-0.42
29115	SAP30BP	Act	83855	KLF16	UCEC_tfbs_db_454	0.413	-0.765	12.4	0.413		0.765	0.0158	0.781	12.4	0.429	1	-0.519	0.0655	-7.93	2.26e-15	-0.519	0.0655	-7.93	2.26e-15	0.842	0.265	-0.413
29115	SAP30BP	Act	83855	KLF16	UCEC_tfbs_db_99	0.398	-0.804	12	0.398		0.804	0.000407	0.805	12	0.398	1	0.512	0.0659	7.77	7.58e-15	0.512	0.0659	7.77	7.58e-15	0.836	0.235	-0.398
29115	SAP30BP	Act	83855	KLF16	UCEC_tfbs_db_512	0.355	-0.776	14.5	0.355		0.776	0.0367	0.813	14.6	0.391	1	-0.557	0.0637	-8.74	2.33e-18	-0.557	0.0637	-8.74	2.33e-18	0.725	0.225	-0.355
29115	SAP30BP	Act	83855	KLF16	UCEC_tfbs_db_226	0.346	-0.765	15.5	0.346		0.765	0.0476	0.813	15.6	0.394	1	0.573	0.0629	9.12	7.75e-20	0.573	0.0629	9.12	7.75e-20	0.701	0.225	-0.346
29115	SAP30BP	Act	83855	KLF16	UCEC_pita_462	0.344	-0.836	9.27	0.344		0.836	0.0062	0.842	9.28	0.35	1	-0.453	0.0684	-6.63	3.26e-11	-0.453	0.0684	-6.63	3.26e-11	0.739	0.19	-0.344
29115	SAP30BP	Act	83855	KLF16	UCEC_pita_23	0.305	-0.824	11.1	0.305		0.824	0.0304	0.854	11.1	0.336	1	-0.493	0.0667	-7.39	1.51e-13	-0.493	0.0667	-7.39	1.51e-13	0.648	0.175	-0.305
79776	ZFHX4	PAM	2078	ERG	STAD_pita_25	0.365	-1.73	9.93	0.365		1.73	0.00525	1.73	9.93	0.371	1.89	0.315	0.0473	6.67	2.63e-11	0.315	0.0473	6.67	2.63e-11	0.779	0.134	-0.365
2033	EP300	Act	255877	BCL6B	SKCM_pita_547	0.624	-0.691	42.5	0.624		0.691	0.0274	0.719	42.5	0.651	1.13	0.651	0.0407	16	1.8e-57	0.651	0.0407	16	1.8e-57	1.14	0.479	-0.624
2033	EP300	Act	255877	BCL6B	SKCM_pita_429	0.601	-0.685	57	0.601		0.685	0.0433	0.728	57	0.644	1.13	0.724	0.037	19.6	3.67e-85	0.724	0.037	19.6	3.67e-85	1.09	0.467	-0.601
2033	EP300	Act	255877	BCL6B	SKCM_pita_555	0.46	-0.823	35.6	0.46		0.823	0.0376	0.861	35.6	0.497	1.13	0.606	0.0426	14.2	6.68e-46	0.606	0.0426	14.2	6.68e-46	0.892	0.303	-0.46
4853	NOTCH2	LoF	84327	ZBED3	HNSC_tfbs_db_141	0.329	-0.791	20.7	0.329		0.791	0.048	0.839	20.7	0.377	1.01	0.414	0.0413	10	1.31e-23	0.414	0.0413	10	1.31e-23	0.674	0.204	-0.329
7419	VDAC3	Act	257101	ZNF683	BRCA_tfbs_db_226	0.658	-1.05	102	0.658		1.05	0.0242	1.08	102	0.682	1.49	0.614	0.0253	24.3	9.74e-131	0.614	0.0253	24.3	9.74e-131	1.19	0.41	-0.658
120114	FAT3	LoF	6668	SP2	LUSC_tfbs_db_499	0.842	-1.68	40.9	0.842		1.68	0.0499	1.73	41	0.891	2.29	0.585	0.0385	15.2	6e-52	0.585	0.0385	15.2	6e-52	1.38	0.449	-0.842
120114	FAT3	LoF	6668	SP2	LUSC_pita_405	0.796	-1.75	27.3	0.796		1.75	0.0299	1.78	27.3	0.826	2.29	0.491	0.0414	11.9	1.57e-32	0.491	0.0414	11.9	1.57e-32	1.36	0.402	-0.796
120114	FAT3	LoF	6668	SP2	LUSC_tfbs_db_370	0.703	-1.86	22.9	0.703		1.86	0.0171	1.87	22.9	0.72	2.29	0.454	0.0423	10.7	7.78e-27	0.454	0.0423	10.7	7.78e-27	1.26	0.328	-0.703
120114	FAT3	LoF	6668	SP2	LUSC_pita_67	0.629	-1.93	21.1	0.629		1.93	0.00742	1.94	21.1	0.637	2.29	0.437	0.0427	10.2	1.7e-24	0.437	0.0427	10.2	1.7e-24	1.17	0.273	-0.629
120114	FAT3	LoF	6668	SP2	LUSC_tfbs_db_36	0.625	-1.92	22.1	0.625		1.92	0.0153	1.94	22.1	0.641	2.29	-0.446	0.0425	-10.5	1.11e-25	-0.446	0.0425	-10.5	1.11e-25	1.16	0.275	-0.625
120114	FAT3	LoF	6668	SP2	LUSC_tfbs_db_2	0.623	-1.95	19.8	0.623		1.95	0.000525	1.95	19.8	0.624	2.29	-0.424	0.043	-9.86	6.51e-23	-0.424	0.043	-9.86	6.51e-23	1.18	0.265	-0.623
120114	FAT3	LoF	6668	SP2	LUSC_tfbs_db_143	0.569	-1.98	18	0.569		1.98	0.00595	1.99	18	0.575	2.29	-0.405	0.0435	-9.31	1.28e-20	-0.405	0.0435	-9.31	1.28e-20	1.09	0.234	-0.569
120114	FAT3	LoF	6668	SP2	LUSC_tfbs_db_35	0.53	-2	17	0.53		2	0.0125	2.01	17	0.543	2.29	0.394	0.0437	9.03	1.78e-19	0.394	0.0437	9.03	1.78e-19	1.03	0.214	-0.53
120114	FAT3	LoF	6668	SP2	LUSC_tfbs_db_581	0.475	-2	17.9	0.475		2	0.0398	2.04	17.9	0.515	2.29	0.404	0.0435	9.29	1.61e-20	0.404	0.0435	9.29	1.61e-20	0.913	0.196	-0.475
120114	FAT3	LoF	6668	SP2	LUSC_tfbs_db_503	0.47	-1.99	11.5	0.47		1.99	0.0442	2.04	11.6	0.514	2.29	-0.326	0.0449	-7.27	3.67e-13	-0.326	0.0449	-7.27	3.67e-13	0.9	0.194	-0.47
120114	FAT3	LoF	6668	SP2	LUSC_pita_154	0.468	-2.05	14.1	0.468		2.05	0.0117	2.06	14.1	0.479	2.29	-0.359	0.0443	-8.11	5.23e-16	-0.359	0.0443	-8.11	5.23e-16	0.936	0.177	-0.468
120114	FAT3	LoF	6668	SP2	LUSC_tfbs_db_162	0.455	-2.06	13.1	0.455		2.06	0.00833	2.07	13.1	0.463	2.29	-0.347	0.0446	-7.79	6.56e-15	-0.347	0.0446	-7.79	6.56e-15	0.92	0.168	-0.455
120114	FAT3	LoF	6668	SP2	LUSC_pita_31	0.337	-2.09	11.7	0.337		2.09	0.0409	2.13	11.8	0.378	2.29	0.328	0.0449	7.31	2.63e-13	0.328	0.0449	7.31	2.63e-13	0.694	0.12	-0.337
7179	TPTE	LoF	8609	KLF7	STAD_pita_243	0.645	-1.02	33.6	0.645		1.02	0.0323	1.05	33.7	0.677	1.46	0.56	0.0413	13.5	8.6e-42	0.56	0.0413	13.5	8.6e-42	1.16	0.412	-0.645
7179	TPTE	LoF	8609	KLF7	STAD_tfbs_db_516	0.586	-1.09	29.3	0.586		1.09	0.0182	1.11	29.3	0.604	1.46	0.527	0.0424	12.4	1.64e-35	0.527	0.0424	12.4	1.64e-35	1.1	0.345	-0.586
7179	TPTE	LoF	8609	KLF7	STAD_pita_124	0.545	-1.14	30	0.545		1.14	0.0134	1.15	30	0.559	1.46	0.532	0.0422	12.6	1.8e-36	0.532	0.0422	12.6	1.8e-36	1.05	0.305	-0.545
7179	TPTE	LoF	8609	KLF7	STAD_tfbs_db_201	0.535	-1.11	34.5	0.535		1.11	0.0363	1.14	34.5	0.571	1.46	0.565	0.0412	13.7	6.84e-43	0.565	0.0412	13.7	6.84e-43	1	0.313	-0.535
7179	TPTE	LoF	8609	KLF7	STAD_tfbs_db_236	0.516	-1.11	34.6	0.516		1.11	0.0446	1.15	34.7	0.56	1.46	0.566	0.0411	13.8	3.57e-43	0.566	0.0411	13.8	3.57e-43	0.967	0.302	-0.516
7179	TPTE	LoF	8609	KLF7	STAD_tfbs_db_38	0.477	-1.16	27.9	0.477		1.16	0.0303	1.19	27.9	0.507	1.46	0.516	0.0427	12.1	1.62e-33	0.516	0.0427	12.1	1.62e-33	0.926	0.26	-0.477
7179	TPTE	LoF	8609	KLF7	STAD_pita_33	0.316	-1.25	9.8	0.316		1.25	0.0487	1.3	9.85	0.365	1.46	-0.314	0.0474	-6.63	3.31e-11	-0.314	0.0474	-6.63	3.31e-11	0.652	0.15	-0.316
1030	CDKN2B	LoF	7004	TEAD4	ESCA_tfbs_db_406	0.627	-1.29	12.2	0.627		1.29	0.017	1.31	12.2	0.644	1.68	0.508	0.0644	7.89	3.01e-15	0.508	0.0644	7.89	3.01e-15	1.16	0.346	-0.627
1030	CDKN2B	LoF	7004	TEAD4	ESCA_tfbs_db_619	0.599	-1.31	11.2	0.599		1.31	0.0227	1.33	11.2	0.622	1.68	-0.489	0.0652	-7.49	6.87e-14	-0.489	0.0652	-7.49	6.87e-14	1.11	0.327	-0.599
1030	CDKN2B	LoF	7004	TEAD4	ESCA_tfbs_db_223	0.528	-1.32	8.65	0.528		1.32	0.0496	1.37	8.7	0.578	1.68	0.433	0.0674	6.43	1.25e-10	0.433	0.0674	6.43	1.25e-10	0.976	0.289	-0.528
1030	CDKN2B	LoF	7004	TEAD4	ESCA_pita_309	0.372	-1.49	5.42	0.372		1.49	0.0173	1.51	5.43	0.39	1.68	-0.341	0.0703	-4.85	1.23e-06	-0.341	0.0703	-4.85	1.23e-06	0.775	0.159	-0.372
1030	CDKN2B	LoF	7004	TEAD4	ESCA_pita_404	0.364	-1.5	6.49	0.364		1.5	0.0167	1.52	6.51	0.381	1.68	0.373	0.0693	5.38	7.42e-08	0.373	0.0693	5.38	7.42e-08	0.762	0.154	-0.364
5189	PEX1	Act	2005	ELK4	HNSC_pita_120	1.71	-1.71	92.5	2.11		1.71	0.0223	1.73	92.5	2.13	3.44	0.765	0.0292	26.2	7.51e-151	0.765	0.0292	26.2	7.51e-151	2.62	1.22	-2.11
5189	PEX1	Act	2005	ELK4	HNSC_tfbs_db_143	1.46	-2.37	48.9	1.46		2.37	0.0158	2.38	48.9	1.47	3.44	0.608	0.0361	16.9	8.41e-64	0.608	0.0361	16.9	8.41e-64	2.08	0.706	-1.46
5189	PEX1	Act	2005	ELK4	HNSC_tfbs_db_11	1.36	-1.36	110	2.43		1.36	0.0315	1.39	111	2.46	3.44	0.807	0.0268	30.1	6.02e-199	0.807	0.0268	30.1	6.02e-199	2.83	1.53	-2.43
5189	PEX1	Act	2005	ELK4	HNSC_pita_676	1.18	-2.57	30.6	1.18		2.57	0.0453	2.62	30.7	1.22	3.44	-0.5	0.0393	-12.7	5.34e-37	-0.5	0.0393	-12.7	5.34e-37	1.75	0.539	-1.18
5189	PEX1	Act	2005	ELK4	HNSC_tfbs_db_130	1.15	-2.67	32.3	1.15		2.67	0.00153	2.68	32.3	1.15	3.44	-0.511	0.039	-13.1	3.96e-39	-0.511	0.039	-13.1	3.96e-39	1.8	0.498	-1.15
5189	PEX1	Act	2005	ELK4	HNSC_tfbs_db_379	0.942	-2.85	24.5	0.942		2.85	0.00559	2.85	24.5	0.948	3.44	-0.451	0.0405	-11.1	9.3e-29	-0.451	0.0405	-11.1	9.3e-29	1.57	0.377	-0.942
5189	PEX1	Act	2005	ELK4	HNSC_tfbs_db_436	0.914	-2.88	22.9	0.914		2.88	0.000912	2.88	22.9	0.914	3.44	-0.437	0.0408	-10.7	1.11e-26	-0.437	0.0408	-10.7	1.11e-26	1.54	0.358	-0.914
5189	PEX1	Act	2005	ELK4	HNSC_pita_588	0.891	-2.85	20.7	0.891		2.85	0.0298	2.88	20.7	0.921	3.44	-0.417	0.0413	-10.1	5.11e-24	-0.417	0.0413	-10.1	5.11e-24	1.47	0.36	-0.891
5189	PEX1	Act	2005	ELK4	HNSC_pita_374	0.864	-2.85	26.3	0.864		2.85	0.0456	2.89	26.3	0.91	3.44	-0.465	0.0402	-11.6	5.06e-31	-0.465	0.0402	-11.6	5.06e-31	1.41	0.353	-0.864
5189	PEX1	Act	2005	ELK4	HNSC_tfbs_db_578	0.823	-2.92	21.9	0.823		2.92	0.0215	2.94	21.9	0.845	3.44	-0.428	0.041	-10.4	1.79e-25	-0.428	0.041	-10.4	1.79e-25	1.4	0.319	-0.823
5189	PEX1	Act	2005	ELK4	HNSC_tfbs_db_211	0.812	-2.95	20.6	0.812		2.95	0.0133	2.96	20.6	0.825	3.44	-0.416	0.0413	-10.1	7.83e-24	-0.416	0.0413	-10.1	7.83e-24	1.4	0.308	-0.812
5189	PEX1	Act	2005	ELK4	HNSC_tfbs_db_82	0.771	-2.99	17.5	0.771		2.99	0.00703	3	17.5	0.778	3.44	-0.385	0.0419	-9.18	4.5e-20	-0.385	0.0419	-9.18	4.5e-20	1.36	0.283	-0.771
5189	PEX1	Act	2005	ELK4	HNSC_pita_658	0.751	-3	18.3	0.751		3	0.0116	3.01	18.3	0.762	3.44	-0.393	0.0418	-9.41	5.17e-21	-0.393	0.0418	-9.41	5.17e-21	1.33	0.275	-0.751
5189	PEX1	Act	2005	ELK4	HNSC_pita_663	0.745	-2.95	21.1	0.745		2.95	0.0403	2.99	21.2	0.786	3.44	-0.421	0.0412	-10.2	1.79e-24	-0.421	0.0412	-10.2	1.79e-24	1.28	0.286	-0.745
5189	PEX1	Act	2005	ELK4	HNSC_pita_23	0.732	-2.99	18.9	0.732		2.99	0.0233	3.02	18.9	0.756	3.44	-0.399	0.0416	-9.57	1.04e-21	-0.399	0.0416	-9.57	1.04e-21	1.29	0.271	-0.732
5189	PEX1	Act	2005	ELK4	HNSC_tfbs_db_129	0.729	-2.96	14.9	0.729		2.96	0.0442	3	14.9	0.773	3.44	-0.356	0.0424	-8.4	4.36e-17	-0.356	0.0424	-8.4	4.36e-17	1.25	0.279	-0.729
5189	PEX1	Act	2005	ELK4	HNSC_tfbs_db_557	0.681	-2.99	19.5	0.681		2.99	0.0475	3.04	19.6	0.728	3.44	-0.405	0.0415	-9.76	1.64e-22	-0.405	0.0415	-9.76	1.64e-22	1.19	0.255	-0.681
5189	PEX1	Act	2005	ELK4	HNSC_tfbs_db_435	0.634	-3.11	13.3	0.634		3.11	0.00131	3.11	13.3	0.635	3.44	-0.336	0.0428	-7.86	3.85e-15	-0.336	0.0428	-7.86	3.85e-15	1.19	0.211	-0.634
5189	PEX1	Act	2005	ELK4	HNSC_pita_630	0.616	-3.12	12.8	0.616		3.12	0.000145	3.12	12.8	0.617	3.44	-0.33	0.0429	-7.7	1.39e-14	-0.33	0.0429	-7.7	1.39e-14	1.17	0.202	-0.616
5189	PEX1	Act	2005	ELK4	HNSC_tfbs_db_378	0.594	-3.13	12	0.594		3.13	0.00543	3.14	12	0.6	3.44	0.319	0.043	7.42	1.16e-13	0.319	0.043	7.42	1.16e-13	1.13	0.194	-0.594
57540	DISP3	LoF	201501	ZBTB7C	READ_pita_80	0.368	-0.503	9.1	0.368		0.503	0.0109	0.514	9.11	0.379	0.717	0.603	0.0865	6.98	3e-12	0.603	0.0865	6.98	3e-12	0.77	0.285	-0.368
57540	DISP3	LoF	201501	ZBTB7C	READ_tfbs_db_12	0.311	-0.545	8.24	0.311		0.545	0.0144	0.56	8.26	0.325	0.717	0.578	0.0885	6.52	6.8e-11	0.578	0.0885	6.52	6.8e-11	0.67	0.219	-0.311
57540	DISP3	LoF	201501	ZBTB7C	READ_tfbs_db_76	0.308	-0.568	7.04	0.308		0.568	0.00313	0.571	7.05	0.311	0.717	0.538	0.0914	5.89	3.96e-09	0.538	0.0914	5.89	3.96e-09	0.675	0.204	-0.308
57540	DISP3	LoF	201501	ZBTB7C	READ_tfbs_db_49	0.302	-0.494	11.5	0.302		0.494	0.0498	0.543	11.6	0.351	0.717	0.665	0.081	8.2	2.31e-16	0.665	0.081	8.2	2.31e-16	0.621	0.243	-0.302
4671	NAIP	LoF	7182	NR2C2	PRAD_tfbs_db_323	0.633	-1.21	32.6	0.633		1.21	0.0307	1.24	32.7	0.664	1.63	-0.514	0.0392	-13.1	3.43e-39	-0.514	0.0392	-13.1	3.43e-39	1.15	0.366	-0.633
7157	TP53	LoF	10522	DEAF1	LIHC_tfbs_db_26	0.624	-2.04	13.9	0.624		2.04	0.0198	2.06	13.9	0.644	2.41	0.403	0.0493	8.17	3.1e-16	0.403	0.0493	8.17	3.1e-16	1.15	0.269	-0.624
7157	TP53	LoF	10522	DEAF1	LIHC_pita_561	0.599	-2.09	13.6	0.599		2.09	0.00252	2.09	13.6	0.602	2.41	0.398	0.0495	8.06	7.84e-16	0.398	0.0495	8.06	7.84e-16	1.14	0.244	-0.599
7157	TP53	LoF	10522	DEAF1	LIHC_tfbs_db_381	0.526	-2.11	13.3	0.526		2.11	0.0223	2.13	13.4	0.549	2.41	0.394	0.0495	7.96	1.77e-15	0.394	0.0495	7.96	1.77e-15	1.01	0.211	-0.526
55729	ATF7IP	LoF	2005	ELK4	LUAD_pita_357	0.592	-1.75	27	0.592		1.75	0.0286	1.78	27	0.62	2.11	-0.469	0.0401	-11.7	1.24e-31	-0.469	0.0401	-11.7	1.24e-31	1.09	0.275	-0.592
55729	ATF7IP	LoF	2005	ELK4	LUAD_tfbs_db_388	0.532	-1.83	18.4	0.532		1.83	0.00721	1.84	18.4	0.539	2.11	-0.392	0.0417	-9.4	5.56e-21	-0.392	0.0417	-9.4	5.56e-21	1.04	0.223	-0.532
55729	ATF7IP	LoF	2005	ELK4	LUAD_tfbs_db_384	0.522	-1.78	16.5	0.522		1.78	0.0431	1.82	16.5	0.565	2.11	-0.372	0.0421	-8.84	9.35e-19	-0.372	0.0421	-8.84	9.35e-19	0.978	0.237	-0.522
55729	ATF7IP	LoF	2005	ELK4	LUAD_tfbs_db_573	0.454	-1.86	18.5	0.454		1.86	0.0272	1.88	18.5	0.481	2.11	-0.393	0.0417	-9.41	5.01e-21	-0.393	0.0417	-9.41	5.01e-21	0.896	0.186	-0.454
55729	ATF7IP	LoF	2005	ELK4	LUAD_pita_200	0.384	-1.94	11.1	0.384		1.94	0.00795	1.94	11.1	0.392	2.11	-0.305	0.0432	-7.07	1.6e-12	-0.305	0.0432	-7.07	1.6e-12	0.808	0.136	-0.384
55729	ATF7IP	LoF	2005	ELK4	LUAD_pita_680	0.347	-1.92	13.7	0.347		1.92	0.0334	1.95	13.7	0.38	2.11	-0.339	0.0427	-7.93	2.18e-15	-0.339	0.0427	-7.93	2.18e-15	0.718	0.128	-0.347
55729	ATF7IP	LoF	2005	ELK4	LUAD_tfbs_db_414	0.338	-1.94	11.9	0.338		1.94	0.0224	1.97	11.9	0.36	2.11	-0.315	0.043	-7.33	2.37e-13	-0.315	0.043	-7.33	2.37e-13	0.714	0.118	-0.338
432369	ATP5EP2	Act	51157	ZNF580	READ_tfbs_db_343	0.386	-0.551	8.02	0.386		0.551	0.0267	0.578	8.04	0.412	0.8	0.573	0.0889	6.44	1.2e-10	0.573	0.0889	6.44	1.2e-10	0.782	0.299	-0.386
432369	ATP5EP2	Act	51157	ZNF580	READ_pita_44	0.384	-0.572	8.11	0.384		0.572	0.0159	0.588	8.12	0.399	0.8	0.575	0.0888	6.48	9.35e-11	0.575	0.0888	6.48	9.35e-11	0.79	0.284	-0.384
432369	ATP5EP2	Act	51157	ZNF580	READ_tfbs_db_123	0.343	-0.574	10	0.343		0.574	0.0345	0.609	10	0.378	0.8	0.628	0.0844	7.44	1.03e-13	0.628	0.0844	7.44	1.03e-13	0.705	0.256	-0.343
432369	ATP5EP2	Act	51157	ZNF580	READ_pita_34	0.341	-0.563	6.21	0.341		0.563	0.0427	0.605	6.25	0.383	0.8	0.511	0.0933	5.48	4.34e-08	0.511	0.0933	5.48	4.34e-08	0.693	0.26	-0.341
432369	ATP5EP2	Act	51157	ZNF580	READ_pita_114	0.339	-0.57	10.3	0.339		0.57	0.0391	0.609	10.3	0.378	0.8	0.635	0.0838	7.57	3.68e-14	0.635	0.0838	7.57	3.68e-14	0.693	0.255	-0.339
432369	ATP5EP2	Act	51157	ZNF580	READ_pita_143	0.333	-0.619	7.65	0.333		0.619	0.0134	0.632	7.66	0.346	0.8	0.559	0.0899	6.22	4.9e-10	0.559	0.0899	6.22	4.9e-10	0.708	0.224	-0.333
432369	ATP5EP2	Act	51157	ZNF580	READ_tfbs_db_631	0.328	-0.572	10.2	0.328		0.572	0.0435	0.616	10.2	0.371	0.8	0.633	0.084	7.53	4.99e-14	0.633	0.084	7.53	4.99e-14	0.67	0.246	-0.328
2065	ERBB3	Act	7005	TEAD3	UCEC_tfbs_db_53	0.596	-1.32	9.94	0.596		1.32	0.0392	1.36	9.98	0.636	1.72	0.473	0.0676	7.01	2.42e-12	0.473	0.0676	7.01	2.42e-12	1.08	0.332	-0.596
2065	ERBB3	Act	7005	TEAD3	UCEC_tfbs_db_493	0.438	-1.45	6.15	0.438		1.45	0.0362	1.49	6.19	0.474	1.72	0.374	0.0711	5.27	1.4e-07	0.374	0.0711	5.27	1.4e-07	0.858	0.211	-0.438
4088	SMAD3	LoF	6776	STAT5A	COAD_pita_229	0.447	-1.49	8.8	0.447		1.49	0.0437	1.53	8.84	0.491	1.77	0.369	0.058	6.36	1.99e-10	0.369	0.058	6.36	1.99e-10	0.865	0.215	-0.447
4088	SMAD3	LoF	6776	STAT5A	COAD_pita_374	0.349	-1.6	7.96	0.349		1.6	0.0163	1.62	7.98	0.365	1.77	-0.349	0.0585	-5.97	2.39e-09	-0.349	0.0585	-5.97	2.39e-09	0.738	0.137	-0.349
4088	SMAD3	LoF	6776	STAT5A	COAD_tfbs_db_415	0.323	-1.59	8.66	0.323		1.59	0.0356	1.63	8.7	0.358	1.77	-0.364	0.0581	-6.27	3.66e-10	-0.364	0.0581	-6.27	3.66e-10	0.674	0.132	-0.323
4088	SMAD3	LoF	6776	STAT5A	COAD_tfbs_db_544	0.312	-1.61	7.63	0.312		1.61	0.0269	1.64	7.66	0.339	1.77	-0.341	0.0586	-5.82	5.8e-09	-0.341	0.0586	-5.82	5.8e-09	0.664	0.121	-0.312
1595	CYP51A1	Act	23414	ZFPM2	STAD_pita_450	0.522	-0.683	51.8	0.522		0.683	0.0203	0.703	51.8	0.542	1.02	0.664	0.0373	17.8	6.23e-71	0.664	0.0373	17.8	6.23e-71	1.01	0.384	-0.522
1595	CYP51A1	Act	23414	ZFPM2	STAD_tfbs_db_260	0.509	-0.509	87.9	0.732		0.509	0.000202	0.51	87.9	0.732	1.02	0.794	0.0303	26.2	3.64e-151	0.794	0.0303	26.2	3.64e-151	1.32	0.654	-0.732
1595	CYP51A1	Act	23414	ZFPM2	STAD_tfbs_db_38	0.495	-0.495	79.5	0.709		0.495	0.0194	0.514	79.6	0.729	1.02	0.77	0.0318	24.2	1.24e-129	0.77	0.0318	24.2	1.24e-129	1.26	0.646	-0.709
1595	CYP51A1	Act	23414	ZFPM2	STAD_tfbs_db_544	0.462	-0.462	98.4	0.768		0.462	0.00344	0.465	98.4	0.771	1.02	0.82	0.0285	28.7	1.8e-181	0.82	0.0285	28.7	1.8e-181	1.36	0.721	-0.768
1595	CYP51A1	Act	23414	ZFPM2	STAD_pita_597	0.459	-0.459	105	0.738		0.459	0.021	0.48	105	0.759	1.02	0.834	0.0275	30.3	1.18e-201	0.834	0.0275	30.3	1.18e-201	1.3	0.698	-0.738
1595	CYP51A1	Act	23414	ZFPM2	STAD_pita_119	0.425	-0.425	92.2	0.756		0.425	0.0278	0.452	92.2	0.784	1.02	0.805	0.0296	27.2	4.27e-163	0.805	0.0296	27.2	4.27e-163	1.31	0.741	-0.756
1595	CYP51A1	Act	23414	ZFPM2	STAD_tfbs_db_524	0.38	-0.786	34.1	0.38		0.786	0.0317	0.817	34.2	0.412	1.02	-0.562	0.0413	-13.6	2.83e-42	-0.562	0.0413	-13.6	2.83e-42	0.775	0.24	-0.38
5462	POU5F1B	Act	148979	GLIS1	PRAD_tfbs_db_585	1.42	-1.42	65.5	1.44		1.42	0.0442	1.47	65.5	1.49	2.58	0.683	0.0334	20.4	8.71e-93	0.683	0.0334	20.4	8.71e-93	2.01	0.891	-1.44
5462	POU5F1B	Act	148979	GLIS1	PRAD_tfbs_db_540	0.954	-1.94	34.3	0.954		1.94	0.0132	1.96	34.3	0.967	2.58	0.526	0.0389	13.5	1.04e-41	0.526	0.0389	13.5	1.04e-41	1.57	0.47	-0.954
5462	POU5F1B	Act	148979	GLIS1	PRAD_tfbs_db_522	0.416	-2.33	14.4	0.416		2.33	0.0433	2.37	14.5	0.459	2.58	0.351	0.0428	8.2	2.46e-16	0.351	0.0428	8.2	2.46e-16	0.819	0.152	-0.416
324	APC	PAM	1998	ELF2	STAD_tfbs_db_213	0.32	-1.25	11.1	0.32		1.25	0.0225	1.27	11.1	0.342	1.41	-0.334	0.047	-7.09	1.31e-12	-0.334	0.047	-7.09	1.31e-12	0.683	0.141	-0.32
5295	PIK3R1	PAM	1959	EGR2	UCEC_pita_275	0.428	-1.15	9.14	0.428		1.15	0.00426	1.15	9.15	0.432	1.36	0.452	0.0684	6.6	4.07e-11	0.452	0.0684	6.6	4.07e-11	0.88	0.215	-0.428
5295	PIK3R1	PAM	1959	EGR2	UCEC_pita_147	0.375	-1.16	8.67	0.375		1.16	0.0195	1.18	8.69	0.394	1.36	0.44	0.0689	6.39	1.62e-10	0.44	0.0689	6.39	1.62e-10	0.777	0.186	-0.375
5295	PIK3R1	PAM	1959	EGR2	UCEC_tfbs_db_434	0.365	-1.18	7.62	0.365		1.18	0.0105	1.19	7.63	0.375	1.36	0.413	0.0698	5.92	3.25e-09	0.413	0.0698	5.92	3.25e-09	0.77	0.172	-0.365
25992	SNED1	LoF	4520	MTF1	LGG_pita_522	0.499	-1.26	22.6	0.499		1.26	0.0486	1.31	22.6	0.548	1.6	-0.426	0.0405	-10.5	6.13e-26	-0.426	0.0405	-10.5	6.13e-26	0.938	0.271	-0.499
25992	SNED1	LoF	4520	MTF1	LGG_tfbs_db_449	0.373	-1.37	24.4	0.373		1.37	0.0456	1.41	24.5	0.419	1.6	-0.441	0.0401	-11	3.92e-28	-0.441	0.0401	-11	3.92e-28	0.749	0.176	-0.373
324	APC	LoF	1959	EGR2	LUAD_tfbs_db_191	0.5	-0.515	62.3	0.5		0.515	0.0267	0.542	62.3	0.527	0.864	0.663	0.0339	19.5	4.67e-85	0.663	0.0339	19.5	4.67e-85	0.966	0.424	-0.5
324	APC	LoF	1959	EGR2	LUAD_pita_580	0.472	-0.565	66.6	0.472		0.565	0.0142	0.58	66.7	0.486	0.864	0.68	0.0333	20.5	5.67e-93	0.68	0.0333	20.5	5.67e-93	0.94	0.37	-0.472
324	APC	LoF	1959	EGR2	LUAD_tfbs_db_556	0.392	-0.6	37.9	0.392		0.6	0.0354	0.635	37.9	0.428	0.864	0.543	0.0381	14.3	3.78e-46	0.543	0.0381	14.3	3.78e-46	0.79	0.292	-0.392
324	APC	LoF	1959	EGR2	LUAD_pita_601	0.367	-0.628	33.6	0.367		0.628	0.0321	0.66	33.7	0.399	0.864	0.516	0.0389	13.3	3.54e-40	0.516	0.0389	13.3	3.54e-40	0.752	0.26	-0.367
324	APC	LoF	1959	EGR2	LUAD_pita_370	0.361	-0.615	31.9	0.361		0.615	0.0424	0.658	31.9	0.403	0.864	0.504	0.0392	12.9	7.46e-38	0.504	0.0392	12.9	7.46e-38	0.732	0.262	-0.361
324	APC	LoF	1959	EGR2	LUAD_pita_390	0.361	-0.672	39.1	0.361		0.672	0.00916	0.681	39.1	0.37	0.864	0.55	0.0379	14.5	9.8e-48	0.55	0.0379	14.5	9.8e-48	0.768	0.231	-0.361
324	APC	LoF	1959	EGR2	LUAD_tfbs_db_212	0.341	-0.679	30.7	0.341		0.679	0.0138	0.693	30.7	0.355	0.864	0.495	0.0394	12.6	3.79e-36	0.495	0.0394	12.6	3.79e-36	0.729	0.215	-0.341
324	APC	LoF	1959	EGR2	LUAD_pita_473	0.338	-0.674	29.8	0.338		0.674	0.0183	0.693	29.9	0.356	0.864	0.489	0.0396	12.4	4.69e-35	0.489	0.0396	12.4	4.69e-35	0.719	0.216	-0.338
324	APC	LoF	1959	EGR2	LUAD_tfbs_db_213	0.31	-0.648	23.9	0.31		0.648	0.0475	0.696	23.9	0.357	0.864	0.442	0.0407	10.9	1.71e-27	0.442	0.0407	10.9	1.71e-27	0.642	0.211	-0.31
324	APC	LoF	1959	EGR2	LUAD_pita_304	0.3	-0.721	27.9	0.3		0.721	0.00752	0.729	27.9	0.308	0.864	0.474	0.0399	11.9	1.52e-32	0.474	0.0399	11.9	1.52e-32	0.663	0.169	-0.3
81502	HM13	Act	7707	ZNF148	BLCA_tfbs_db_420	0.704	-0.704	59.6	0.776		0.704	0.027	0.731	59.7	0.803	1.28	0.704	0.0357	19.7	1.68e-86	0.704	0.0357	19.7	1.68e-86	1.34	0.613	-0.776
81502	HM13	Act	7707	ZNF148	BLCA_pita_531	0.519	-0.935	27.7	0.519		0.935	0.0334	0.968	27.7	0.552	1.28	-0.518	0.043	-12	2.08e-33	-0.518	0.043	-12	2.08e-33	0.985	0.328	-0.519
81502	HM13	Act	7707	ZNF148	BLCA_tfbs_db_502	0.497	-0.959	25.8	0.497		0.959	0.0305	0.989	25.8	0.527	1.28	-0.502	0.0435	-11.5	8.28e-31	-0.502	0.0435	-11.5	8.28e-31	0.955	0.304	-0.497
81502	HM13	Act	7707	ZNF148	BLCA_pita_30	0.49	-1.01	28.1	0.49		1.01	0.00451	1.01	28.1	0.495	1.28	-0.52	0.0429	-12.1	7.33e-34	-0.52	0.0429	-12.1	7.33e-34	0.979	0.277	-0.49
81502	HM13	Act	7707	ZNF148	BLCA_tfbs_db_317	0.478	-0.948	23.3	0.478		0.948	0.0466	0.994	23.3	0.524	1.28	-0.48	0.0441	-10.9	1.51e-27	-0.48	0.0441	-10.9	1.51e-27	0.909	0.299	-0.478
81502	HM13	Act	7707	ZNF148	BLCA_pita_180	0.459	-1.02	26.9	0.459		1.02	0.0118	1.03	26.9	0.471	1.28	-0.51	0.0432	-11.8	3.38e-32	-0.51	0.0432	-11.8	3.38e-32	0.921	0.255	-0.459
81502	HM13	Act	7707	ZNF148	BLCA_tfbs_db_18	0.459	-1.01	28.7	0.459		1.01	0.0189	1.03	28.7	0.478	1.28	-0.525	0.0428	-12.3	1.19e-34	-0.525	0.0428	-12.3	1.19e-34	0.914	0.261	-0.459
81502	HM13	Act	7707	ZNF148	BLCA_pita_433	0.458	-1.03	23.6	0.458		1.03	0.00732	1.04	23.6	0.465	1.28	-0.482	0.044	-10.9	7.19e-28	-0.482	0.044	-10.9	7.19e-28	0.926	0.251	-0.458
81502	HM13	Act	7707	ZNF148	BLCA_pita_293	0.447	-0.978	20.9	0.447		0.978	0.0433	1.02	21	0.49	1.28	-0.456	0.0447	-10.2	1.81e-24	-0.456	0.0447	-10.2	1.81e-24	0.866	0.269	-0.447
81502	HM13	Act	7707	ZNF148	BLCA_pita_662	0.441	-1.01	21.2	0.441		1.01	0.0275	1.04	21.2	0.468	1.28	-0.459	0.0447	-10.3	9.8e-25	-0.459	0.0447	-10.3	9.8e-25	0.875	0.252	-0.441
81502	HM13	Act	7707	ZNF148	BLCA_pita_519	0.392	-1.09	19.1	0.392		1.09	0.00279	1.09	19.1	0.394	1.28	0.436	0.0452	9.65	4.9e-22	0.436	0.0452	9.65	4.9e-22	0.826	0.192	-0.392
81502	HM13	Act	7707	ZNF148	BLCA_pita_489	0.388	-1.03	16.6	0.388		1.03	0.0394	1.07	16.6	0.427	1.28	-0.409	0.0459	-8.92	4.57e-19	-0.409	0.0459	-8.92	4.57e-19	0.779	0.215	-0.388
81502	HM13	Act	7707	ZNF148	BLCA_pita_287	0.374	-1.06	22.8	0.374		1.06	0.0279	1.09	22.8	0.401	1.28	-0.474	0.0442	-10.7	8.91e-27	-0.474	0.0442	-10.7	8.91e-27	0.768	0.196	-0.374
81502	HM13	Act	7707	ZNF148	BLCA_pita_378	0.319	-1.08	21.2	0.319		1.08	0.0424	1.12	21.2	0.362	1.28	-0.458	0.0447	-10.3	1.17e-24	-0.458	0.0447	-10.3	1.17e-24	0.663	0.163	-0.319
81502	HM13	Act	7707	ZNF148	BLCA_pita_55	0.311	-1.09	11.4	0.311		1.09	0.0408	1.13	11.4	0.352	1.28	0.341	0.0472	7.22	5.33e-13	0.341	0.0472	7.22	5.33e-13	0.65	0.156	-0.311
81502	HM13	Act	7707	ZNF148	BLCA_pita_561	0.309	-1.1	18.5	0.309		1.1	0.0335	1.13	18.5	0.342	1.28	-0.43	0.0454	-9.49	2.36e-21	-0.43	0.0454	-9.49	2.36e-21	0.653	0.15	-0.309
10075	HUWE1	PAM	4089	SMAD4	HNSC_tfbs_db_239	0.522	-0.974	34.7	0.522		0.974	0.0171	0.992	34.7	0.539	1.29	0.524	0.0387	13.5	8.45e-42	0.524	0.0387	13.5	8.45e-42	1.01	0.315	-0.522
10075	HUWE1	PAM	4089	SMAD4	HNSC_pita_10	0.449	-1.06	27.6	0.449		1.06	0.00487	1.06	27.6	0.454	1.29	0.472	0.04	11.8	3.62e-32	0.472	0.04	11.8	3.62e-32	0.916	0.239	-0.449
10075	HUWE1	PAM	4089	SMAD4	HNSC_tfbs_db_502	0.441	-1.01	24.8	0.441		1.01	0.0376	1.04	24.8	0.478	1.29	0.451	0.0405	11.1	1.08e-28	0.451	0.0405	11.1	1.08e-28	0.864	0.257	-0.441
10075	HUWE1	PAM	4089	SMAD4	HNSC_tfbs_db_307	0.377	-1.09	19.9	0.377		1.09	0.0174	1.11	20	0.395	1.29	0.407	0.0415	9.8	1.1e-22	0.407	0.0415	9.8	1.1e-22	0.785	0.19	-0.377
10075	HUWE1	PAM	4089	SMAD4	HNSC_tfbs_db_379	0.306	-1.16	14.6	0.306		1.16	0.00368	1.17	14.6	0.309	1.29	-0.349	0.0425	-8.21	2.21e-16	-0.349	0.0425	-8.21	2.21e-16	0.678	0.128	-0.306
10075	HUWE1	PAM	4089	SMAD4	HNSC_pita_334	0.304	-1.15	17.3	0.304		1.15	0.0133	1.16	17.3	0.317	1.29	0.38	0.042	9.04	1.55e-19	0.38	0.042	9.04	1.55e-19	0.665	0.133	-0.304
388697	HRNR	PAM	6671	SP4	STAD_tfbs_db_595	0.313	-0.683	19.4	0.313		0.683	0.0435	0.727	19.4	0.357	0.894	0.437	0.0449	9.74	1.98e-22	0.437	0.0449	9.74	1.98e-22	0.651	0.206	-0.313
55107	ANO1	Act	257101	ZNF683	HNSC_tfbs_db_336	0.44	-1.59	17.1	0.44		1.59	0.000258	1.59	17.1	0.44	1.79	0.378	0.042	9	2.22e-19	0.378	0.042	9	2.22e-19	0.907	0.181	-0.44
55107	ANO1	Act	257101	ZNF683	HNSC_pita_366	0.368	-1.62	12.6	0.368		1.62	0.0106	1.63	12.6	0.378	1.79	0.325	0.0429	7.57	3.78e-14	0.325	0.0429	7.57	3.78e-14	0.777	0.142	-0.368
8029	CUBN	PAM	28999	KLF15	STAD_tfbs_db_333	0.542	-0.814	33.4	0.542		0.814	0.0403	0.854	33.4	0.582	1.19	0.557	0.0414	13.5	2.63e-41	0.557	0.0414	13.5	2.63e-41	1.01	0.377	-0.542
8029	CUBN	PAM	28999	KLF15	STAD_pita_368	0.414	-0.936	30.9	0.414		0.936	0.0323	0.968	30.9	0.446	1.19	0.539	0.042	12.8	1.36e-37	0.539	0.042	12.8	1.36e-37	0.828	0.244	-0.414
3845	KRAS	PAM	2118	ETV4	PAAD_tfbs_db_147	0.7	-0.969	20.2	0.7		0.969	0.0184	0.987	20.2	0.718	1.44	0.647	0.0592	10.9	8.52e-28	0.647	0.0592	10.9	8.52e-28	1.25	0.463	-0.7
3845	KRAS	PAM	2118	ETV4	PAAD_pita_64	0.638	-1.01	18.2	0.638		1.01	0.0257	1.04	18.2	0.664	1.44	0.62	0.0609	10.2	2.15e-24	0.62	0.0609	10.2	2.15e-24	1.16	0.407	-0.638
3845	KRAS	PAM	2118	ETV4	PAAD_tfbs_db_20	0.599	-1.05	16.3	0.599		1.05	0.0244	1.07	16.4	0.623	1.44	0.593	0.0625	9.5	2.17e-21	0.593	0.0625	9.5	2.17e-21	1.11	0.369	-0.599
26524	LATS2	LoF	121536	AEBP2	MESO_tfbs_db_232	0.605	-1.16	6.29	0.605		1.16	0.0112	1.17	6.31	0.616	1.52	-0.532	0.0946	-5.62	1.87e-08	-0.532	0.0946	-5.62	1.87e-08	1.12	0.353	-0.605
26524	LATS2	LoF	121536	AEBP2	MESO_tfbs_db_313	0.55	-1.22	5.51	0.55		1.22	0.00426	1.22	5.52	0.554	1.52	-0.499	0.0969	-5.16	2.51e-07	-0.499	0.0969	-5.16	2.51e-07	1.06	0.301	-0.55
26524	LATS2	LoF	121536	AEBP2	MESO_pita_379	0.537	-1.23	5.4	0.537		1.23	0.000629	1.24	5.4	0.538	1.52	-0.494	0.0972	-5.08	3.75e-07	-0.494	0.0972	-5.08	3.75e-07	1.04	0.288	-0.537
26524	LATS2	LoF	121536	AEBP2	MESO_tfbs_db_481	0.531	-1.21	5.88	0.531		1.21	0.0143	1.23	5.89	0.546	1.52	-0.515	0.0959	-5.37	8.02e-08	-0.515	0.0959	-5.37	8.02e-08	1.02	0.294	-0.531
26524	LATS2	LoF	121536	AEBP2	MESO_pita_678	0.49	-1.24	5.36	0.49		1.24	0.0177	1.26	5.38	0.508	1.52	-0.492	0.0973	-5.06	4.19e-07	-0.492	0.0973	-5.06	4.19e-07	0.953	0.263	-0.49
26524	LATS2	LoF	121536	AEBP2	MESO_pita_527	0.447	-1.25	5.33	0.447		1.25	0.0337	1.28	5.37	0.481	1.52	-0.491	0.0974	-5.04	4.65e-07	-0.491	0.0974	-5.04	4.65e-07	0.87	0.241	-0.447
26524	LATS2	LoF	121536	AEBP2	MESO_tfbs_db_658	0.445	-1.26	5	0.445		1.26	0.026	1.29	5.03	0.471	1.52	-0.476	0.0983	-4.84	1.31e-06	-0.476	0.0983	-4.84	1.31e-06	0.875	0.234	-0.445
26524	LATS2	LoF	121536	AEBP2	MESO_pita_290	0.42	-1.31	3.62	0.42		1.31	0.00979	1.32	3.63	0.429	1.52	-0.405	0.102	-3.96	7.48e-05	-0.405	0.102	-3.96	7.48e-05	0.855	0.205	-0.42
26524	LATS2	LoF	121536	AEBP2	MESO_pita_162	0.406	-1.28	4.82	0.406		1.28	0.0367	1.31	4.85	0.443	1.52	-0.467	0.0989	-4.73	2.29e-06	-0.467	0.0989	-4.73	2.29e-06	0.804	0.212	-0.406
26524	LATS2	LoF	121536	AEBP2	MESO_pita_299	0.374	-1.35	3.37	0.374		1.35	0.00716	1.35	3.37	0.381	1.52	-0.389	0.103	-3.77	0.000162	-0.389	0.103	-3.77	0.000162	0.784	0.171	-0.374
26524	LATS2	LoF	121536	AEBP2	MESO_pita_641	0.325	-1.33	3.73	0.325		1.33	0.0386	1.37	3.77	0.363	1.52	0.41	0.102	4.02	5.77e-05	0.41	0.102	4.02	5.77e-05	0.67	0.157	-0.325
388289	C16orf47	LoF	1959	EGR2	PRAD_tfbs_db_227	0.389	-0.389	108	0.636		0.389	0.0158	0.405	108	0.652	0.863	0.802	0.0273	29.4	1.69e-189	0.802	0.0273	29.4	1.69e-189	1.17	0.634	-0.636
8289	ARID1A	LoF	7716	VEZF1	LIHC_tfbs_db_358	0.559	-0.655	39	0.559		0.655	0.0288	0.684	39	0.588	1.04	0.632	0.0418	15.1	1.1e-51	0.632	0.0418	15.1	1.1e-51	1.05	0.432	-0.559
8289	ARID1A	LoF	7716	VEZF1	LIHC_pita_482	0.551	-0.671	38.3	0.551		0.671	0.0239	0.695	38.3	0.575	1.04	0.627	0.042	14.9	1.66e-50	0.627	0.042	14.9	1.66e-50	1.04	0.417	-0.551
8289	ARID1A	LoF	7716	VEZF1	LIHC_pita_160	0.466	-0.739	38.2	0.466		0.739	0.0293	0.768	38.2	0.495	1.04	0.626	0.042	14.9	3.11e-50	0.626	0.042	14.9	3.11e-50	0.911	0.322	-0.466
8289	ARID1A	LoF	7716	VEZF1	LIHC_pita_622	0.459	-0.743	26.9	0.459		0.743	0.03	0.773	26.9	0.489	1.04	0.542	0.0453	12	5.28e-33	0.542	0.0453	12	5.28e-33	0.9	0.316	-0.459
8289	ARID1A	LoF	7716	VEZF1	LIHC_tfbs_db_202	0.449	-0.748	36.9	0.449		0.748	0.0321	0.781	36.9	0.481	1.04	0.618	0.0424	14.6	3.98e-48	0.618	0.0424	14.6	3.98e-48	0.882	0.307	-0.449
8289	ARID1A	LoF	7716	VEZF1	LIHC_tfbs_db_304	0.372	-0.864	19.8	0.372		0.864	0.00137	0.866	19.8	0.373	1.04	-0.472	0.0475	-9.93	3.05e-23	-0.472	0.0475	-9.93	3.05e-23	0.794	0.203	-0.372
8289	ARID1A	LoF	7716	VEZF1	LIHC_tfbs_db_492	0.362	-0.842	23.3	0.362		0.842	0.0187	0.861	23.3	0.381	1.04	0.509	0.0464	11	6.41e-28	0.509	0.0464	11	6.41e-28	0.759	0.209	-0.362
8289	ARID1A	LoF	7716	VEZF1	LIHC_tfbs_db_453	0.328	-0.824	14.3	0.328		0.824	0.0461	0.87	14.4	0.374	1.04	-0.407	0.0493	-8.26	1.49e-16	-0.407	0.0493	-8.26	1.49e-16	0.674	0.199	-0.328
8289	ARID1A	LoF	7716	VEZF1	LIHC_tfbs_db_631	0.303	-0.848	12.6	0.303		0.848	0.0424	0.89	12.7	0.346	1.04	0.382	0.0498	7.68	1.63e-14	0.382	0.0498	7.68	1.63e-14	0.635	0.175	-0.303
28316	CDH20	LoF	1871	E2F3	LUAD_tfbs_db_179	1.15	-1.57	49.3	1.15		1.57	0.0363	1.61	49.3	1.18	2.43	-0.608	0.036	-16.9	4.85e-64	-0.608	0.036	-16.9	4.85e-64	1.74	0.66	-1.15
28316	CDH20	LoF	1871	E2F3	LUAD_pita_190	1.11	-1.68	49	1.11		1.68	0.00256	1.68	49	1.11	2.43	0.607	0.0361	16.8	1.63e-63	0.607	0.0361	16.8	1.63e-63	1.75	0.6	-1.11
28316	CDH20	LoF	1871	E2F3	LUAD_tfbs_db_35	0.827	-1.9	29.9	0.827		1.9	0.0154	1.92	30	0.843	2.43	-0.492	0.0395	-12.5	1.23e-35	-0.492	0.0395	-12.5	1.23e-35	1.42	0.398	-0.827
28316	CDH20	LoF	1871	E2F3	LUAD_tfbs_db_556	0.782	-1.94	27.5	0.782		1.94	0.0141	1.96	27.5	0.796	2.43	-0.473	0.04	-11.8	2.2e-32	-0.473	0.04	-11.8	2.2e-32	1.36	0.366	-0.782
28316	CDH20	LoF	1871	E2F3	LUAD_pita_370	0.674	-1.98	20.3	0.674		1.98	0.0469	2.03	20.4	0.72	2.43	-0.412	0.0413	-9.97	1.97e-23	-0.412	0.0413	-9.97	1.97e-23	1.18	0.312	-0.674
28316	CDH20	LoF	1871	E2F3	LUAD_tfbs_db_362	0.664	-1.99	28.9	0.664		1.99	0.0445	2.03	29	0.709	2.43	-0.484	0.0397	-12.2	3.39e-34	-0.484	0.0397	-12.2	3.39e-34	1.17	0.305	-0.664
28316	CDH20	LoF	1871	E2F3	LUAD_tfbs_db_626	0.63	-2.07	22.3	0.63		2.07	0.0142	2.08	22.3	0.644	2.43	0.43	0.041	10.5	9.18e-26	0.43	0.041	10.5	9.18e-26	1.17	0.266	-0.63
28316	CDH20	LoF	1871	E2F3	LUAD_tfbs_db_383	0.529	-2.16	16.2	0.529		2.16	0.00519	2.17	16.2	0.534	2.43	0.368	0.0422	8.74	2.37e-18	0.368	0.0422	8.74	2.37e-18	1.04	0.201	-0.529
28316	CDH20	LoF	1871	E2F3	LUAD_pita_321	0.503	-2.13	13.2	0.503		2.13	0.0369	2.17	13.2	0.54	2.43	0.334	0.0428	7.8	5.96e-15	0.334	0.0428	7.8	5.96e-15	0.957	0.202	-0.503
4763	NF1	PAM	23414	ZFPM2	PCPG_tfbs_db_431	0.535	-2.29	4.95	0.535		2.29	0.0173	2.31	4.97	0.553	2.58	-0.348	0.0743	-4.68	2.83e-06	-0.348	0.0743	-4.68	2.83e-06	1.03	0.21	-0.535
4763	NF1	PAM	23414	ZFPM2	PCPG_pita_81	0.44	-2.34	3.61	0.44		2.34	0.0306	2.37	3.64	0.47	2.58	-0.295	0.0758	-3.9	9.78e-05	-0.295	0.0758	-3.9	9.78e-05	0.867	0.165	-0.44
100873507	RNA5SP251	LoF	466	ATF1	UCEC_tfbs_db_304	1.32	-2.12	15.3	1.32		2.12	0.0362	2.16	15.3	1.35	3.11	-0.58	0.0625	-9.29	1.48e-20	-0.58	0.0625	-9.29	1.48e-20	1.9	0.679	-1.32
81502	HM13	Act	9314	KLF4	BLCA_tfbs_db_228	0.684	-0.71	49.9	0.684		0.71	0.0369	0.747	49.9	0.721	1.22	0.659	0.0378	17.4	3.58e-68	0.659	0.0378	17.4	3.58e-68	1.21	0.532	-0.684
81502	HM13	Act	9314	KLF4	BLCA_pita_385	0.682	-0.768	55.6	0.682		0.768	0.00705	0.775	55.6	0.689	1.22	0.686	0.0366	18.7	2e-78	0.686	0.0366	18.7	2e-78	1.25	0.496	-0.682
482	ATP1B2	LoF	7182	NR2C2	PRAD_tfbs_db_25	0.955	-0.955	77.7	1.09		0.955	0.0172	0.972	77.7	1.1	1.77	-0.724	0.0316	-22.9	2.32e-116	-0.724	0.0316	-22.9	2.32e-116	1.71	0.773	-1.09
482	ATP1B2	LoF	7182	NR2C2	PRAD_tfbs_db_103	0.935	-0.935	85.9	1.13		0.935	0.00405	0.94	85.9	1.13	1.77	-0.748	0.0303	-24.7	2.82e-134	-0.748	0.0303	-24.7	2.82e-134	1.78	0.811	-1.13
482	ATP1B2	LoF	7182	NR2C2	PRAD_tfbs_db_342	0.856	-1.17	49.2	0.856		1.17	0.024	1.19	49.2	0.88	1.77	0.611	0.0362	16.9	9.42e-64	0.611	0.0362	16.9	9.42e-64	1.44	0.537	-0.856
482	ATP1B2	LoF	7182	NR2C2	PRAD_tfbs_db_8	0.757	-0.757	95.2	1.22		0.757	0.0471	0.804	95.2	1.27	1.77	0.773	0.029	26.7	1.01e-156	0.773	0.029	26.7	1.01e-156	1.79	0.971	-1.22
80114	BICC1	Fusion	7004	TEAD4	CHOL_pita_292	0.557	-0.557	6.24	0.572		0.557	0.00556	0.563	6.25	0.577	0.928	0.727	0.116	6.26	3.9e-10	0.727	0.116	6.26	3.9e-10	1.07	0.477	-0.572
80114	BICC1	Fusion	7004	TEAD4	CHOL_pita_499	0.553	-0.553	5.94	0.574		0.553	0.00667	0.56	5.95	0.58	0.928	-0.714	0.118	-6.04	1.58e-09	-0.714	0.118	-6.04	1.58e-09	1.07	0.481	-0.574
80114	BICC1	Fusion	7004	TEAD4	CHOL_pita_645	0.543	-0.56	6.3	0.543		0.56	0.019	0.579	6.32	0.562	0.928	-0.729	0.116	-6.3	2.94e-10	-0.729	0.116	-6.3	2.94e-10	1.01	0.455	-0.543
80114	BICC1	Fusion	7004	TEAD4	CHOL_tfbs_db_604	0.541	-0.541	6.6	0.583		0.541	0.00808	0.549	6.61	0.591	0.928	-0.742	0.113	-6.54	6.22e-11	-0.742	0.113	-6.54	6.22e-11	1.08	0.495	-0.583
80114	BICC1	Fusion	7004	TEAD4	CHOL_pita_302	0.531	-0.531	7.1	0.54		0.531	0.0367	0.567	7.13	0.576	0.928	0.76	0.11	6.92	4.37e-12	0.76	0.11	6.92	4.37e-12	0.988	0.471	-0.54
80114	BICC1	Fusion	7004	TEAD4	CHOL_pita_447	0.531	-0.57	6.09	0.531		0.57	0.0198	0.59	6.11	0.551	0.928	0.72	0.117	6.14	8.3e-10	0.72	0.117	6.14	8.3e-10	0.996	0.439	-0.531
80114	BICC1	Fusion	7004	TEAD4	CHOL_pita_665	0.523	-0.523	6.2	0.589		0.523	0.0136	0.537	6.22	0.603	0.928	-0.726	0.116	-6.25	4.19e-10	-0.726	0.116	-6.25	4.19e-10	1.08	0.513	-0.589
80114	BICC1	Fusion	7004	TEAD4	CHOL_pita_504	0.518	-0.61	5.21	0.518		0.61	0.00593	0.616	5.22	0.524	0.928	-0.678	0.124	-5.46	4.81e-08	-0.678	0.124	-5.46	4.81e-08	0.994	0.405	-0.518
80114	BICC1	Fusion	7004	TEAD4	CHOL_pita_56	0.517	-0.517	5.87	0.578		0.517	0.023	0.54	5.9	0.601	0.928	0.712	0.119	6	1.92e-09	0.712	0.119	6	1.92e-09	1.06	0.508	-0.578
80114	BICC1	Fusion	7004	TEAD4	CHOL_pita_506	0.5	-0.591	5.7	0.5		0.591	0.0249	0.616	5.73	0.525	0.928	0.702	0.12	5.84	5.28e-09	0.702	0.12	5.84	5.28e-09	0.945	0.404	-0.5
80114	BICC1	Fusion	7004	TEAD4	CHOL_tfbs_db_73	0.489	-0.612	4.32	0.489		0.612	0.0191	0.631	4.34	0.508	0.928	0.629	0.131	4.79	1.7e-06	0.629	0.131	4.79	1.7e-06	0.935	0.384	-0.489
80114	BICC1	Fusion	7004	TEAD4	CHOL_tfbs_db_172	0.478	-0.572	3.93	0.478		0.572	0.0472	0.619	3.97	0.525	0.928	0.607	0.134	4.52	6.21e-06	0.607	0.134	4.52	6.21e-06	0.888	0.4	-0.478
80114	BICC1	Fusion	7004	TEAD4	CHOL_pita_58	0.454	-0.599	5.67	0.454		0.599	0.0444	0.644	5.72	0.498	0.928	-0.701	0.121	-5.81	6.07e-09	-0.701	0.121	-5.81	6.07e-09	0.856	0.368	-0.454
80114	BICC1	Fusion	7004	TEAD4	CHOL_tfbs_db_281	0.449	-0.597	5.75	0.449		0.597	0.0484	0.645	5.8	0.498	0.928	-0.705	0.12	-5.88	4.21e-09	-0.705	0.12	-5.88	4.21e-09	0.846	0.366	-0.449
80114	BICC1	Fusion	7004	TEAD4	CHOL_pita_48	0.445	-0.445	6.95	0.63		0.445	0.0316	0.476	6.98	0.661	0.928	0.757	0.11	6.86	7.11e-12	0.757	0.11	6.86	7.11e-12	1.12	0.601	-0.63
80114	BICC1	Fusion	7004	TEAD4	CHOL_pita_369	0.428	-0.685	3.51	0.428		0.685	0.00914	0.694	3.52	0.437	0.928	0.572	0.139	4.13	3.68e-05	0.572	0.139	4.13	3.68e-05	0.855	0.303	-0.428
80114	BICC1	Fusion	7004	TEAD4	CHOL_tfbs_db_169	0.423	-0.423	9.81	0.648		0.423	0.0319	0.455	9.84	0.68	0.928	-0.839	0.0919	-9.13	6.65e-20	-0.839	0.0919	-9.13	6.65e-20	1.14	0.632	-0.648
80114	BICC1	Fusion	7004	TEAD4	CHOL_tfbs_db_176	0.412	-0.412	7.6	0.656		0.412	0.0331	0.446	7.63	0.689	0.928	-0.78	0.106	-7.37	1.7e-13	-0.78	0.106	-7.37	1.7e-13	1.15	0.647	-0.656
80114	BICC1	Fusion	7004	TEAD4	CHOL_pita_558	0.403	-0.694	3.14	0.403		0.694	0.0156	0.71	3.16	0.419	0.928	0.544	0.142	3.83	0.000128	0.544	0.142	3.83	0.000128	0.809	0.283	-0.403
80114	BICC1	Fusion	7004	TEAD4	CHOL_pita_372	0.396	-0.709	3.49	0.396		0.709	0.0104	0.72	3.5	0.406	0.928	0.569	0.139	4.09	4.24e-05	0.569	0.139	4.09	4.24e-05	0.803	0.27	-0.396
80114	BICC1	Fusion	7004	TEAD4	CHOL_pita_218	0.392	-0.694	2.96	0.392		0.694	0.021	0.715	2.98	0.413	0.928	0.529	0.143	3.69	0.000226	0.529	0.143	3.69	0.000226	0.785	0.276	-0.392
80114	BICC1	Fusion	7004	TEAD4	CHOL_tfbs_db_264	0.35	-0.682	2.31	0.35		0.682	0.0491	0.731	2.36	0.399	0.928	0.472	0.149	3.16	0.00155	0.472	0.149	3.16	0.00155	0.692	0.256	-0.35
80114	BICC1	Fusion	7004	TEAD4	CHOL_pita_86	0.301	-0.784	2.32	0.301		0.784	0.00962	0.793	2.33	0.31	0.928	0.464	0.15	3.1	0.00195	0.464	0.15	3.1	0.00195	0.646	0.18	-0.301
114788	CSMD3	PAM	23598	PATZ1	COAD_pita_537	0.516	-2.01	7.94	0.516		2.01	0.036	2.05	7.97	0.552	2.33	0.351	0.0584	6.02	1.78e-09	0.351	0.0584	6.02	1.78e-09	0.976	0.218	-0.516
114788	CSMD3	PAM	23598	PATZ1	COAD_pita_613	0.511	-2.07	8.45	0.511		2.07	0.00302	2.08	8.46	0.514	2.33	0.361	0.0582	6.21	5.3e-10	0.361	0.0582	6.21	5.3e-10	1.01	0.197	-0.511
114788	CSMD3	PAM	23598	PATZ1	COAD_pita_462	0.452	-2.1	6.9	0.452		2.1	0.0118	2.11	6.91	0.464	2.33	0.326	0.059	5.53	3.23e-08	0.326	0.059	5.53	3.23e-08	0.91	0.169	-0.452
114788	CSMD3	PAM	23598	PATZ1	COAD_tfbs_db_238	0.433	-2.11	7.58	0.433		2.11	0.0144	2.13	7.6	0.448	2.33	-0.342	0.0586	-5.83	5.67e-09	-0.342	0.0586	-5.83	5.67e-09	0.878	0.16	-0.433
4507	MTAP	LoF	6621	SNAPC4	SKCM_tfbs_db_178	0.321	-1.13	13.6	0.321		1.13	0.0118	1.14	13.7	0.333	1.28	-0.394	0.0493	-8.01	1.17e-15	-0.394	0.0493	-8.01	1.17e-15	0.696	0.146	-0.321
4763	NF1	PAM	118472	ZNF511	PCPG_tfbs_db_466	0.57	-0.597	23.4	0.57		0.597	0.00301	0.6	23.4	0.573	0.957	0.693	0.0572	12.1	9.65e-34	0.693	0.0572	12.1	9.65e-34	1.09	0.451	-0.57
4763	NF1	PAM	118472	ZNF511	PCPG_tfbs_db_155	0.508	-0.508	23.3	0.586		0.508	0.0414	0.549	23.4	0.627	0.957	0.693	0.0572	12.1	9.88e-34	0.693	0.0572	12.1	9.88e-34	1.07	0.523	-0.586
4763	NF1	PAM	118472	ZNF511	PCPG_tfbs_db_469	0.508	-0.661	18.9	0.508		0.661	0.00106	0.662	18.9	0.509	0.957	0.639	0.061	10.5	1.16e-25	0.639	0.061	10.5	1.16e-25	1.01	0.367	-0.508
4763	NF1	PAM	118472	ZNF511	PCPG_pita_604	0.467	-0.467	31	0.658		0.467	0.0222	0.489	31	0.68	0.957	0.763	0.0512	14.9	3.14e-50	0.763	0.0512	14.9	3.14e-50	1.19	0.611	-0.658
4763	NF1	PAM	118472	ZNF511	PCPG_pita_539	0.406	-0.69	17.5	0.406		0.69	0.0345	0.724	17.6	0.441	0.957	-0.619	0.0623	-9.94	2.71e-23	-0.619	0.0623	-9.94	2.71e-23	0.811	0.285	-0.406
4763	NF1	PAM	118472	ZNF511	PCPG_tfbs_db_400	0.387	-0.387	35.6	0.701		0.387	0.0374	0.425	35.6	0.739	0.957	0.797	0.0479	16.6	4.06e-62	0.797	0.0479	16.6	4.06e-62	1.22	0.712	-0.701
4763	NF1	PAM	118472	ZNF511	PCPG_tfbs_db_654	0.357	-0.736	9.37	0.357		0.736	0.031	0.767	9.4	0.388	0.957	0.471	0.07	6.73	1.75e-11	0.471	0.07	6.73	1.75e-11	0.734	0.231	-0.357
440348	NPIPB15	LoF	3235	HOXD9	PRAD_tfbs_db_322	1.02	-1.26	58.1	1.02		1.26	0.00635	1.27	58.1	1.03	1.97	0.652	0.0347	18.8	1.09e-78	0.652	0.0347	18.8	1.09e-78	1.65	0.628	-1.02
85016	C11orf70	Act	7004	TEAD4	CESC_tfbs_db_429	0.869	-0.869	39.4	0.946		0.869	0.0428	0.912	39.4	0.989	1.61	0.691	0.0436	15.9	1.16e-56	0.691	0.0436	15.9	1.16e-56	1.51	0.702	-0.946
85016	C11orf70	Act	7004	TEAD4	CESC_tfbs_db_676	0.709	-1.11	30.9	0.709		1.11	0.0332	1.15	30.9	0.742	1.61	0.63	0.0469	13.4	3.76e-41	0.63	0.0469	13.4	3.76e-41	1.24	0.443	-0.709
85016	C11orf70	Act	7004	TEAD4	CESC_pita_389	0.646	-1.2	23.7	0.646		1.2	0.0139	1.22	23.7	0.66	1.61	0.564	0.0498	11.3	9.12e-30	0.564	0.0498	11.3	9.12e-30	1.19	0.37	-0.646
85016	C11orf70	Act	7004	TEAD4	CESC_tfbs_db_187	0.547	-1.28	15.8	0.547		1.28	0.0166	1.3	15.8	0.564	1.61	0.472	0.0532	8.87	7.51e-19	0.472	0.0532	8.87	7.51e-19	1.05	0.289	-0.547
85016	C11orf70	Act	7004	TEAD4	CESC_tfbs_db_618	0.49	-1.33	13.2	0.49		1.33	0.0165	1.35	13.2	0.507	1.61	-0.434	0.0543	-7.99	1.34e-15	-0.434	0.0543	-7.99	1.34e-15	0.963	0.245	-0.49
85016	C11orf70	Act	7004	TEAD4	CESC_pita_397	0.459	-1.33	11.5	0.459		1.33	0.0299	1.36	11.6	0.489	1.61	0.407	0.0551	7.39	1.42e-13	0.407	0.0551	7.39	1.42e-13	0.9	0.23	-0.459
85016	C11orf70	Act	7004	TEAD4	CESC_pita_616	0.435	-1.37	13.1	0.435		1.37	0.0158	1.39	13.1	0.451	1.61	-0.432	0.0544	-7.95	1.88e-15	-0.432	0.0544	-7.95	1.88e-15	0.879	0.204	-0.435
4609	MYC	Act	2005	ELK4	PRAD_pita_495	0.727	-2.52	17.3	0.727		2.52	0.043	2.56	17.4	0.77	3	0.386	0.0422	9.15	5.84e-20	0.386	0.0422	9.15	5.84e-20	1.25	0.302	-0.727
4609	MYC	Act	2005	ELK4	PRAD_tfbs_db_465	0.527	-2.68	10.6	0.527		2.68	0.0434	2.72	10.7	0.571	3	0.303	0.0436	6.96	3.47e-12	0.303	0.0436	6.96	3.47e-12	0.985	0.193	-0.527
4609	MYC	Act	2005	ELK4	PRAD_pita_459	0.483	-2.77	10.8	0.483		2.77	0.00486	2.78	10.8	0.488	3	0.305	0.0436	6.99	2.76e-12	0.305	0.0436	6.99	2.76e-12	0.969	0.154	-0.483
3265	HRAS	LoF	2005	ELK4	HNSC_tfbs_db_473	1.02	-2.04	32.6	1.02		2.04	0.0465	2.09	32.7	1.07	2.79	-0.513	0.039	-13.2	1.55e-39	-0.513	0.039	-13.2	1.55e-39	1.59	0.511	-1.02
3265	HRAS	LoF	2005	ELK4	HNSC_pita_540	0.917	-2.2	29.4	0.917		2.2	0.0113	2.21	29.4	0.929	2.79	-0.489	0.0396	-12.3	5.1e-35	-0.489	0.0396	-12.3	5.1e-35	1.53	0.419	-0.917
3265	HRAS	LoF	2005	ELK4	HNSC_tfbs_db_312	0.652	-2.39	21.8	0.652		2.39	0.0311	2.42	21.9	0.684	2.79	-0.426	0.0411	-10.4	3.03e-25	-0.426	0.0411	-10.4	3.03e-25	1.17	0.266	-0.652
3265	HRAS	LoF	2005	ELK4	HNSC_tfbs_db_585	0.591	-2.45	17.7	0.591		2.45	0.0188	2.47	17.7	0.61	2.79	-0.385	0.0419	-9.2	3.6e-20	-0.385	0.0419	-9.2	3.6e-20	1.11	0.225	-0.591
4609	MYC	Act	1879	EBF1	PAAD_tfbs_db_684	0.562	-1.12	13.5	0.562		1.12	0.014	1.14	13.5	0.576	1.46	0.546	0.065	8.39	4.73e-17	0.546	0.065	8.39	4.73e-17	1.07	0.323	-0.562
106479408	RN7SL507P	Act	79733	E2F8	PCPG_pita_530	0.38	-0.664	10.8	0.38		0.664	0.0424	0.706	10.8	0.422	0.924	0.502	0.0686	7.32	2.45e-13	0.502	0.0686	7.32	2.45e-13	0.76	0.271	-0.38
3265	HRAS	LoF	116113	FOXP4	HNSC_pita_114	0.441	-1.31	22.1	0.441		1.31	0.00383	1.32	22.1	0.445	1.53	0.426	0.0411	10.4	2.92e-25	0.426	0.0411	10.4	2.92e-25	0.904	0.204	-0.441
285375	LINC00620	Act	118472	ZNF511	UCEC_tfbs_db_211	0.585	-0.599	21.6	0.585		0.599	0.0386	0.637	21.6	0.624	1.03	0.657	0.0578	11.4	7.19e-30	0.657	0.0578	11.4	7.19e-30	1.07	0.482	-0.585
285375	LINC00620	Act	118472	ZNF511	UCEC_tfbs_db_225	0.546	-0.64	18.9	0.546		0.64	0.0365	0.677	19	0.583	1.03	0.624	0.06	10.4	2.47e-25	0.624	0.06	10.4	2.47e-25	1.02	0.429	-0.546
285375	LINC00620	Act	118472	ZNF511	UCEC_pita_578	0.536	-0.66	18.4	0.536		0.66	0.0313	0.691	18.4	0.567	1.03	0.616	0.0604	10.2	1.97e-24	0.616	0.0604	10.2	1.97e-24	1.01	0.411	-0.536
285375	LINC00620	Act	118472	ZNF511	UCEC_pita_452	0.533	-0.653	18	0.533		0.653	0.0366	0.69	18.1	0.569	1.03	-0.612	0.0607	-10.1	6.98e-24	-0.612	0.0607	-10.1	6.98e-24	0.998	0.413	-0.533
285375	LINC00620	Act	118472	ZNF511	UCEC_tfbs_db_184	0.532	-0.637	17.6	0.532		0.637	0.0465	0.683	17.7	0.578	1.03	-0.606	0.061	-9.94	2.81e-23	-0.606	0.061	-9.94	2.81e-23	0.984	0.421	-0.532
285375	LINC00620	Act	118472	ZNF511	UCEC_pita_275	0.521	-0.725	19.1	0.521		0.725	0.0032	0.728	19.1	0.525	1.03	-0.625	0.0599	-10.4	1.88e-25	-0.625	0.0599	-10.4	1.88e-25	1.02	0.363	-0.521
285375	LINC00620	Act	118472	ZNF511	UCEC_tfbs_db_166	0.509	-0.692	22.3	0.509		0.692	0.027	0.719	22.3	0.536	1.03	0.664	0.0574	11.6	5.94e-31	0.664	0.0574	11.6	5.94e-31	0.975	0.374	-0.509
285375	LINC00620	Act	118472	ZNF511	UCEC_tfbs_db_285	0.509	-0.707	20.9	0.509		0.707	0.0186	0.726	20.9	0.528	1.03	0.647	0.0585	11.1	1.82e-28	0.647	0.0585	11.1	1.82e-28	0.986	0.366	-0.509
285375	LINC00620	Act	118472	ZNF511	UCEC_tfbs_db_245	0.487	-0.678	24	0.487		0.678	0.0462	0.725	24.1	0.533	1.03	0.683	0.056	12.2	3.31e-34	0.683	0.056	12.2	3.31e-34	0.921	0.367	-0.487
285375	LINC00620	Act	118472	ZNF511	UCEC_tfbs_db_256	0.483	-0.741	18.1	0.483		0.741	0.0128	0.754	18.2	0.496	1.03	0.612	0.0607	10.1	6.31e-24	0.612	0.0607	10.1	6.31e-24	0.954	0.33	-0.483
285375	LINC00620	Act	118472	ZNF511	UCEC_pita_483	0.473	-0.764	16.3	0.473		0.764	0.00492	0.769	16.3	0.478	1.03	0.585	0.0622	9.41	5.2e-21	0.585	0.0622	9.41	5.2e-21	0.949	0.311	-0.473
285375	LINC00620	Act	118472	ZNF511	UCEC_pita_509	0.466	-0.746	14.6	0.466		0.746	0.018	0.764	14.6	0.484	1.03	0.559	0.0636	8.79	1.49e-18	0.559	0.0636	8.79	1.49e-18	0.922	0.317	-0.466
285375	LINC00620	Act	118472	ZNF511	UCEC_tfbs_db_486	0.457	-0.759	14.2	0.457		0.759	0.0155	0.775	14.2	0.472	1.03	-0.551	0.064	-8.62	6.83e-18	-0.551	0.064	-8.62	6.83e-18	0.911	0.304	-0.457
285375	LINC00620	Act	118472	ZNF511	UCEC_tfbs_db_54	0.456	-0.717	13.5	0.456		0.717	0.04	0.757	13.5	0.496	1.03	-0.54	0.0646	-8.37	5.97e-17	-0.54	0.0646	-8.37	5.97e-17	0.882	0.327	-0.456
285375	LINC00620	Act	118472	ZNF511	UCEC_tfbs_db_226	0.449	-0.764	16.6	0.449		0.764	0.0166	0.78	16.6	0.466	1.03	0.59	0.0619	9.52	1.68e-21	0.59	0.0619	9.52	1.68e-21	0.898	0.297	-0.449
285375	LINC00620	Act	118472	ZNF511	UCEC_pita_62	0.447	-0.726	13	0.447		0.726	0.0391	0.765	13.1	0.486	1.03	-0.532	0.0649	-8.19	2.58e-16	-0.532	0.0649	-8.19	2.58e-16	0.869	0.316	-0.447
285375	LINC00620	Act	118472	ZNF511	UCEC_tfbs_db_307	0.427	-0.728	11.8	0.427		0.728	0.0483	0.776	11.8	0.476	1.03	0.509	0.066	7.71	1.28e-14	0.509	0.066	7.71	1.28e-14	0.829	0.302	-0.427
285375	LINC00620	Act	118472	ZNF511	UCEC_tfbs_db_393	0.387	-0.82	10.7	0.387		0.82	0.0135	0.834	10.7	0.4	1.03	0.485	0.0671	7.23	4.73e-13	0.485	0.0671	7.23	4.73e-13	0.803	0.232	-0.387
285375	LINC00620	Act	118472	ZNF511	UCEC_tfbs_db_377	0.381	-0.819	10.3	0.381		0.819	0.017	0.836	10.3	0.398	1.03	-0.477	0.0674	-7.08	1.43e-12	-0.477	0.0674	-7.08	1.43e-12	0.789	0.229	-0.381
285375	LINC00620	Act	118472	ZNF511	UCEC_pita_293	0.345	-0.804	8.24	0.345		0.804	0.0426	0.847	8.28	0.388	1.03	0.43	0.0692	6.21	5.26e-10	0.43	0.0692	6.21	5.26e-10	0.704	0.216	-0.345
285375	LINC00620	Act	118472	ZNF511	UCEC_tfbs_db_500	0.338	-0.877	9	0.338		0.877	0.00189	0.879	9	0.34	1.03	0.447	0.0686	6.52	7.27e-11	0.447	0.0686	6.52	7.27e-11	0.734	0.178	-0.338
285375	LINC00620	Act	118472	ZNF511	UCEC_tfbs_db_446	0.329	-0.809	13.9	0.329		0.809	0.0474	0.857	13.9	0.376	1.03	-0.546	0.0643	-8.49	2.07e-17	-0.546	0.0643	-8.49	2.07e-17	0.672	0.204	-0.329
1029	CDKN2A	LoF	4801	NFYB	HNSC_pita_593	0.919	-3.08	19	0.919		3.08	0.0465	3.13	19	0.965	3.72	0.401	0.0416	9.65	4.74e-22	0.401	0.0416	9.65	4.74e-22	1.48	0.366	-0.919
546	ATRX	PAM	7528	YY1	LGG_pita_314	0.513	-2.07	19.7	0.513		2.07	0.0283	2.1	19.7	0.542	2.37	-0.399	0.041	-9.74	2.07e-22	-0.399	0.041	-9.74	2.07e-22	0.983	0.208	-0.513
9353	SLIT2	LoF	8462	KLF11	UCEC_tfbs_db_493	0.398	-0.564	16.2	0.398		0.564	0.0203	0.584	16.2	0.418	0.811	0.583	0.0623	9.35	8.82e-21	0.583	0.0623	9.35	8.82e-21	0.813	0.301	-0.398
2195	FAT1	LoF	144455	E2F7	HNSC_tfbs_db_635	1.69	-1.71	74.6	1.69		1.71	0.00884	1.72	74.6	1.7	3.02	0.712	0.0319	22.3	2.07e-110	0.712	0.0319	22.3	2.07e-110	2.3	0.963	-1.69
2195	FAT1	LoF	144455	E2F7	HNSC_pita_477	1.53	-1.53	91	1.83		1.53	0.0245	1.56	91	1.86	3.02	0.76	0.0295	25.8	1.41e-146	0.76	0.0295	25.8	1.41e-146	2.39	1.1	-1.83
2195	FAT1	LoF	144455	E2F7	HNSC_pita_642	0.957	-2.41	28.8	0.957		2.41	0.00192	2.41	28.8	0.959	3.02	0.485	0.0397	12.2	2.81e-34	0.485	0.0397	12.2	2.81e-34	1.59	0.417	-0.957
2195	FAT1	LoF	144455	E2F7	HNSC_pita_478	0.856	-2.47	27.1	0.856		2.47	0.0193	2.49	27.1	0.875	3.02	0.471	0.04	11.8	5.82e-32	0.471	0.04	11.8	5.82e-32	1.44	0.365	-0.856
2195	FAT1	LoF	144455	E2F7	HNSC_pita_443	0.814	-2.52	24.1	0.814		2.52	0.0107	2.53	24.1	0.824	3.02	0.446	0.0406	11	4.48e-28	0.446	0.0406	11	4.48e-28	1.41	0.335	-0.814
2195	FAT1	LoF	144455	E2F7	HNSC_tfbs_db_276	0.742	-2.54	18.5	0.742		2.54	0.0304	2.57	18.5	0.772	3.02	-0.395	0.0417	-9.47	2.75e-21	-0.395	0.0417	-9.47	2.75e-21	1.29	0.303	-0.742
2195	FAT1	LoF	144455	E2F7	HNSC_pita_168	0.73	-2.56	18.2	0.73		2.56	0.0276	2.58	18.2	0.758	3.02	-0.392	0.0418	-9.38	6.83e-21	-0.392	0.0418	-9.38	6.83e-21	1.28	0.295	-0.73
2195	FAT1	LoF	144455	E2F7	HNSC_pita_680	0.715	-2.62	18.8	0.715		2.62	0.000767	2.62	18.8	0.716	3.02	-0.397	0.0417	-9.53	1.51e-21	-0.397	0.0417	-9.53	1.51e-21	1.3	0.272	-0.715
2195	FAT1	LoF	144455	E2F7	HNSC_tfbs_db_11	0.633	-2.61	14.3	0.633		2.61	0.0399	2.65	14.3	0.673	3.02	0.348	0.0426	8.19	2.69e-16	0.348	0.0426	8.19	2.69e-16	1.13	0.247	-0.633
2195	FAT1	LoF	144455	E2F7	HNSC_pita_89	0.608	-2.69	14.4	0.608		2.69	0.00788	2.7	14.4	0.616	3.02	-0.35	0.0425	-8.22	2.1e-16	-0.35	0.0425	-8.22	2.1e-16	1.14	0.218	-0.608
2195	FAT1	LoF	144455	E2F7	HNSC_pita_618	0.595	-2.65	17.8	0.595		2.65	0.0335	2.69	17.9	0.629	3.02	0.387	0.0419	9.25	2.25e-20	0.387	0.0419	9.25	2.25e-20	1.09	0.223	-0.595
2195	FAT1	LoF	144455	E2F7	HNSC_pita_249	0.469	-2.78	11.4	0.469		2.78	0.015	2.79	11.4	0.484	3.02	-0.31	0.0432	-7.18	6.78e-13	-0.31	0.0432	-7.18	6.78e-13	0.934	0.152	-0.469
2195	FAT1	LoF	144455	E2F7	HNSC_tfbs_db_413	0.392	-2.79	11.2	0.392		2.79	0.0422	2.83	11.2	0.434	3.02	-0.307	0.0432	-7.11	1.16e-12	-0.307	0.0432	-7.11	1.16e-12	0.782	0.127	-0.392
117583	PARD3B	LoF	5915	RARB	STAD_pita_562	0.38	-1.29	14.7	0.38		1.29	0.00374	1.3	14.7	0.384	1.47	0.383	0.0461	8.3	1.01e-16	0.383	0.0461	8.3	1.01e-16	0.806	0.167	-0.38
92979	44629	Act	6774	STAT3	GBM_tfbs_db_326	0.507	-1.48	4.8	0.507		1.48	0.0301	1.51	4.83	0.537	1.79	0.413	0.0884	4.68	2.94e-06	0.413	0.0884	4.68	2.94e-06	0.966	0.255	-0.507
92979	44629	Act	6774	STAT3	GBM_tfbs_db_592	0.396	-1.61	3.56	0.396		1.61	0.00429	1.61	3.57	0.401	1.79	0.351	0.0909	3.87	0.000111	0.351	0.0909	3.87	0.000111	0.827	0.165	-0.396
92979	44629	Act	6774	STAT3	GBM_tfbs_db_257	0.358	-1.61	3.74	0.358		1.61	0.0188	1.63	3.76	0.377	1.79	0.36	0.0906	3.97	7.05e-05	0.36	0.0906	3.97	7.05e-05	0.747	0.15	-0.358
23429	RYBP	LoF	84662	GLIS2	PRAD_tfbs_db_429	0.628	-0.628	86	0.628		0.628	0.0366	0.664	86.1	0.665	1.09	0.748	0.0304	24.6	7.74e-134	0.748	0.0304	24.6	7.74e-134	1.13	0.51	-0.628
23429	RYBP	LoF	84662	GLIS2	PRAD_pita_168	0.615	-0.628	86.9	0.615		0.628	0.0439	0.672	86.9	0.659	1.09	0.75	0.0302	24.8	8.18e-136	0.75	0.0302	24.8	8.18e-136	1.11	0.501	-0.615
23429	RYBP	LoF	84662	GLIS2	PRAD_tfbs_db_23	0.601	-0.705	64.9	0.601		0.705	0.00934	0.715	64.9	0.611	1.09	0.678	0.0336	20.2	2.32e-90	0.678	0.0336	20.2	2.32e-90	1.13	0.444	-0.601
23429	RYBP	LoF	84662	GLIS2	PRAD_pita_353	0.465	-0.763	34.1	0.465		0.763	0.0467	0.809	34.1	0.512	1.09	-0.523	0.039	-13.4	5.28e-41	-0.523	0.039	-13.4	5.28e-41	0.891	0.325	-0.465
8405	SPOP	PAM	3662	IRF4	PRAD_pita_115	0.421	-0.529	56.6	0.421		0.529	0.000411	0.53	56.6	0.422	0.766	0.643	0.035	18.4	2.01e-75	0.643	0.035	18.4	2.01e-75	0.877	0.322	-0.421
8405	SPOP	PAM	3662	IRF4	PRAD_pita_312	0.408	-0.457	85.1	0.408		0.457	0.0465	0.504	85.1	0.455	0.766	0.745	0.0305	24.4	2.29e-131	0.745	0.0305	24.4	2.29e-131	0.804	0.36	-0.408
8405	SPOP	PAM	3662	IRF4	PRAD_tfbs_db_271	0.318	-0.608	35.7	0.318		0.608	0.00544	0.613	35.7	0.323	0.766	0.532	0.0387	13.7	5.14e-43	0.532	0.0387	13.7	5.14e-43	0.697	0.202	-0.318
4718	NDUFC2	Act	11278	KLF12	OV_tfbs_db_267	0.383	-0.57	17.6	0.383		0.57	0.0243	0.594	17.6	0.407	0.811	0.563	0.0581	9.68	3.5e-22	0.563	0.0581	9.68	3.5e-22	0.785	0.286	-0.383
4718	NDUFC2	Act	11278	KLF12	OV_pita_21	0.328	-0.584	12.7	0.328		0.584	0.043	0.627	12.8	0.371	0.811	0.488	0.0614	7.95	1.87e-15	0.488	0.0614	7.95	1.87e-15	0.675	0.24	-0.328
5290	PIK3CA	Act	7024	TFCP2	BLCA_pita_480	0.568	-1.36	24.6	0.568		1.36	0.0078	1.37	24.6	0.576	1.68	0.491	0.0438	11.2	3.21e-29	0.491	0.0438	11.2	3.21e-29	1.09	0.288	-0.568
6262	RYR2	Act	688	KLF5	LIHC_tfbs_db_627	0.411	-2.38	8.94	0.411		2.38	0.0257	2.41	8.97	0.437	2.6	0.323	0.051	6.34	2.34e-10	0.323	0.051	6.34	2.34e-10	0.83	0.142	-0.411
1770	DNAH9	Act	4520	MTF1	SARC_pita_393	0.647	-1.62	11.7	0.647		1.62	0.0391	1.66	11.8	0.686	2.05	-0.449	0.0592	-7.59	3.23e-14	-0.449	0.0592	-7.59	3.23e-14	1.15	0.329	-0.647
1770	DNAH9	Act	4520	MTF1	SARC_pita_92	0.563	-1.76	10.5	0.563		1.76	0.00289	1.76	10.5	0.566	2.05	0.425	0.0599	7.09	1.35e-12	0.425	0.0599	7.09	1.35e-12	1.09	0.247	-0.563
1770	DNAH9	Act	4520	MTF1	SARC_pita_570	0.554	-1.76	10	0.554		1.76	0.00243	1.76	10	0.557	2.05	0.415	0.0603	6.88	5.79e-12	0.415	0.0603	6.88	5.79e-12	1.07	0.242	-0.554
1770	DNAH9	Act	4520	MTF1	SARC_tfbs_db_106	0.554	-1.72	9.48	0.554		1.72	0.0255	1.75	9.51	0.58	2.05	-0.405	0.0606	-6.69	2.25e-11	-0.405	0.0606	-6.69	2.25e-11	1.04	0.256	-0.554
1770	DNAH9	Act	4520	MTF1	SARC_tfbs_db_197	0.542	-1.71	8.87	0.542		1.71	0.0407	1.75	8.91	0.583	2.05	-0.393	0.0609	-6.45	1.15e-10	-0.393	0.0609	-6.45	1.15e-10	1.01	0.257	-0.542
1770	DNAH9	Act	4520	MTF1	SARC_pita_76	0.527	-1.74	8.72	0.527		1.74	0.0285	1.77	8.75	0.556	2.05	0.389	0.061	6.37	1.87e-10	0.389	0.061	6.37	1.87e-10	1	0.24	-0.527
1770	DNAH9	Act	4520	MTF1	SARC_tfbs_db_454	0.485	-1.78	9.73	0.485		1.78	0.021	1.8	9.75	0.506	2.05	-0.409	0.0604	-6.77	1.33e-11	-0.409	0.0604	-6.77	1.33e-11	0.948	0.208	-0.485
1770	DNAH9	Act	4520	MTF1	SARC_tfbs_db_600	0.459	-1.81	7.21	0.459		1.81	0.0194	1.83	7.23	0.478	2.05	-0.353	0.062	-5.69	1.24e-08	-0.353	0.062	-5.69	1.24e-08	0.91	0.191	-0.459
1770	DNAH9	Act	4520	MTF1	SARC_pita_173	0.353	-1.88	6.21	0.353		1.88	0.0187	1.9	6.23	0.372	2.05	-0.326	0.0626	-5.2	1.97e-07	-0.326	0.0626	-5.2	1.97e-07	0.742	0.13	-0.353
1030	CDKN2B	LoF	7182	NR2C2	ACC_pita_190	0.365	-0.513	8.53	0.365		0.513	0.00233	0.516	8.53	0.367	0.709	0.616	0.0909	6.78	1.2e-11	0.616	0.0909	6.78	1.2e-11	0.773	0.274	-0.365
27164	SALL3	LoF	1959	EGR2	LUAD_tfbs_db_271	0.392	-0.863	25.1	0.392		0.863	0.0381	0.901	25.1	0.43	1.12	0.452	0.0405	11.2	5.35e-29	0.452	0.0405	11.2	5.35e-29	0.787	0.24	-0.392
27164	SALL3	LoF	1959	EGR2	LUAD_pita_616	0.379	-0.926	27.9	0.379		0.926	0.00673	0.933	27.9	0.386	1.12	0.474	0.0399	11.9	1.66e-32	0.474	0.0399	11.9	1.66e-32	0.801	0.203	-0.379
27164	SALL3	LoF	1959	EGR2	LUAD_tfbs_db_379	0.325	-0.974	19.8	0.325		0.974	0.0018	0.975	19.8	0.327	1.12	0.405	0.0415	9.76	1.67e-22	0.405	0.0415	9.76	1.67e-22	0.714	0.155	-0.325
7424	VEGFC	LoF	3660	IRF2	LUAD_pita_130	1.21	-3.11	27	1.21		3.11	0.0345	3.14	27.1	1.25	3.98	0.473	0.04	11.8	2.56e-32	0.473	0.04	11.8	2.56e-32	1.81	0.506	-1.21
7424	VEGFC	LoF	3660	IRF2	LUAD_pita_50	0.822	-3.47	15.6	0.822		3.47	0.0221	3.49	15.6	0.844	3.98	0.365	0.0422	8.64	5.51e-18	0.365	0.0422	8.64	5.51e-18	1.4	0.291	-0.822
23199	GSE1	LoF	2294	FOXF1	PRAD_tfbs_db_632	0.51	-0.51	69.7	0.526		0.51	0.0146	0.525	69.7	0.541	0.862	0.696	0.0329	21.2	1.92e-99	0.696	0.0329	21.2	1.92e-99	1.02	0.447	-0.526
2064	ERBB2	Act	55553	SOX6	BRCA_pita_57	0.422	-1.12	54.4	0.422		1.12	0.0163	1.14	54.4	0.438	1.35	0.472	0.0282	16.7	1.16e-62	0.472	0.0282	16.7	1.16e-62	0.859	0.216	-0.422
2064	ERBB2	Act	55553	SOX6	BRCA_tfbs_db_401	0.406	-1.1	40	0.406		1.1	0.0356	1.14	40	0.442	1.35	0.41	0.0292	14	9.97e-45	0.41	0.0292	14	9.97e-45	0.813	0.217	-0.406
999	CDH1	PAM	11278	KLF12	STAD_pita_108	0.38	-1.26	14.2	0.38		1.26	0.0202	1.28	14.2	0.4	1.46	0.376	0.0462	8.14	3.81e-16	0.376	0.0462	8.14	3.81e-16	0.787	0.178	-0.38
999	CDH1	PAM	11278	KLF12	STAD_tfbs_db_94	0.368	-1.26	18.5	0.368		1.26	0.0256	1.28	18.5	0.394	1.46	-0.427	0.0451	-9.47	2.72e-21	-0.427	0.0451	-9.47	2.72e-21	0.762	0.173	-0.368
2261	FGFR3	Act	4090	SMAD5	BLCA_pita_170	0.742	-1.27	30.9	0.742		1.27	0.0347	1.3	30.9	0.777	1.78	0.544	0.0422	12.9	4.66e-38	0.544	0.0422	12.9	4.66e-38	1.28	0.438	-0.742
2261	FGFR3	Act	4090	SMAD5	BLCA_pita_83	0.497	-1.52	16.9	0.497		1.52	0.0101	1.53	16.9	0.507	1.78	-0.413	0.0458	-9.02	1.94e-19	-0.413	0.0458	-9.02	1.94e-19	0.982	0.227	-0.497
4089	SMAD4	LoF	4093	SMAD9	STAD_pita_470	0.413	-0.783	27.1	0.413		0.783	0.0194	0.802	27.1	0.432	1.03	0.509	0.0429	11.9	2e-32	0.509	0.0429	11.9	2e-32	0.841	0.262	-0.413
5925	RB1	LoF	7764	ZNF217	UCEC_tfbs_db_128	0.472	-1.31	8.57	0.472		1.31	0.00175	1.32	8.57	0.474	1.55	0.439	0.0689	6.36	1.97e-10	0.439	0.0689	6.36	1.97e-10	0.952	0.228	-0.472
5925	RB1	LoF	7764	ZNF217	UCEC_pita_604	0.438	-1.32	7.38	0.438		1.32	0.0149	1.33	7.4	0.453	1.55	0.408	0.07	5.83	5.48e-09	0.408	0.07	5.83	5.48e-09	0.883	0.212	-0.438
5925	RB1	LoF	7764	ZNF217	UCEC_pita_578	0.404	-1.32	6.33	0.404		1.32	0.0259	1.35	6.35	0.43	1.55	-0.379	0.071	-5.33	9.71e-08	-0.379	0.071	-5.33	9.71e-08	0.816	0.194	-0.404
5925	RB1	LoF	7764	ZNF217	UCEC_tfbs_db_446	0.399	-1.34	8.1	0.399		1.34	0.0212	1.36	8.12	0.42	1.55	0.426	0.0694	6.15	7.84e-10	0.426	0.0694	6.15	7.84e-10	0.814	0.188	-0.399
5925	RB1	LoF	7764	ZNF217	UCEC_tfbs_db_377	0.394	-1.32	8.77	0.394		1.32	0.0325	1.35	8.8	0.427	1.55	0.443	0.0687	6.45	1.11e-10	0.443	0.0687	6.45	1.11e-10	0.794	0.192	-0.394
5925	RB1	LoF	7764	ZNF217	UCEC_pita_87	0.385	-1.35	5.95	0.385		1.35	0.0207	1.37	5.97	0.406	1.55	-0.367	0.0714	-5.14	2.79e-07	-0.367	0.0714	-5.14	2.79e-07	0.791	0.178	-0.385
5925	RB1	LoF	7764	ZNF217	UCEC_pita_192	0.381	-1.33	5.64	0.381		1.33	0.0354	1.36	5.67	0.416	1.55	-0.357	0.0716	-4.99	6.07e-07	-0.357	0.0716	-4.99	6.07e-07	0.769	0.184	-0.381
1785	DNM2	Act	51341	ZBTB7A	UCEC_tfbs_db_289	0.549	-1.77	6.68	0.549		1.77	0.0366	1.8	6.72	0.585	2.11	-0.392	0.0706	-5.56	2.74e-08	-0.392	0.0706	-5.56	2.74e-08	1.02	0.256	-0.549
1785	DNM2	Act	51341	ZBTB7A	UCEC_pita_420	0.487	-1.8	5.45	0.487		1.8	0.0468	1.84	5.5	0.534	2.11	0.354	0.0717	4.94	7.85e-07	0.354	0.0717	4.94	7.85e-07	0.92	0.222	-0.487
1785	DNM2	Act	51341	ZBTB7A	UCEC_tfbs_db_468	0.471	-1.88	5.79	0.471		1.88	0.00264	1.88	5.79	0.474	2.11	-0.362	0.0715	-5.07	4.02e-07	-0.362	0.0715	-5.07	4.02e-07	0.95	0.188	-0.471
5728	PTEN	LoF	79733	E2F8	ESCA_tfbs_db_419	0.357	-0.971	7.83	0.357		0.971	0.0282	0.999	7.86	0.385	1.18	0.41	0.0682	6.01	1.9e-09	0.41	0.0682	6.01	1.9e-09	0.738	0.196	-0.357
5728	PTEN	LoF	79733	E2F8	ESCA_tfbs_db_237	0.303	-1.01	5.98	0.303		1.01	0.0304	1.04	6.01	0.334	1.18	-0.358	0.0698	-5.12	2.98e-07	-0.358	0.0698	-5.12	2.98e-07	0.644	0.155	-0.303
7157	TP53	PAM	201501	ZBTB7C	COAD_tfbs_db_334	1.67	-1.67	47.9	2.26		1.67	0.0241	1.69	47.9	2.28	3.55	0.761	0.0405	18.8	5.25e-79	0.761	0.0405	18.8	5.25e-79	2.72	1.32	-2.26
7157	TP53	PAM	201501	ZBTB7C	COAD_tfbs_db_238	1.52	-1.52	50.8	2.36		1.52	0.0486	1.57	50.8	2.41	3.55	0.776	0.0394	19.7	2.31e-86	0.776	0.0394	19.7	2.31e-86	2.75	1.43	-2.36
7157	TP53	PAM	201501	ZBTB7C	COAD_tfbs_db_383	1.23	-2.69	19.2	1.23		2.69	0.0143	2.71	19.3	1.24	3.55	0.537	0.0526	10.2	1.94e-24	0.537	0.0526	10.2	1.94e-24	1.85	0.545	-1.23
7157	TP53	PAM	201501	ZBTB7C	COAD_pita_592	1.05	-2.8	17.3	1.05		2.8	0.0435	2.85	17.4	1.09	3.55	0.513	0.0536	9.57	1.08e-21	0.513	0.0536	9.57	1.08e-21	1.62	0.453	-1.05
7157	TP53	PAM	201501	ZBTB7C	COAD_pita_642	0.933	-2.96	12	0.933		2.96	0.00999	2.97	12	0.943	3.55	0.433	0.0562	7.69	1.42e-14	0.433	0.0562	7.69	1.42e-14	1.55	0.371	-0.933
7157	TP53	PAM	201501	ZBTB7C	COAD_pita_134	0.709	-3.15	8.61	0.709		3.15	0.00656	3.16	8.61	0.715	3.55	-0.368	0.058	-6.34	2.37e-10	-0.368	0.058	-6.34	2.37e-10	1.28	0.25	-0.709
7157	TP53	PAM	201501	ZBTB7C	COAD_tfbs_db_275	0.631	-3.15	6.34	0.631		3.15	0.0441	3.19	6.38	0.675	3.55	-0.317	0.0592	-5.35	8.63e-08	-0.317	0.0592	-5.35	8.63e-08	1.13	0.228	-0.631
7157	TP53	PAM	201501	ZBTB7C	COAD_pita_234	0.532	-3.26	6.36	0.532		3.26	0.0196	3.28	6.38	0.551	3.55	0.315	0.0592	5.31	1.08e-07	0.315	0.0592	5.31	1.08e-07	1.02	0.171	-0.532
7157	TP53	PAM	201501	ZBTB7C	COAD_pita_36	0.475	-3.31	5.42	0.475		3.31	0.0176	3.32	5.43	0.492	3.55	0.289	0.0597	4.84	1.31e-06	0.289	0.0597	4.84	1.31e-06	0.938	0.145	-0.475
6416	MAP2K4	LoF	1871	E2F3	BRCA_pita_137	0.726	-0.858	105	0.726		0.858	0.0433	0.901	105	0.769	1.4	0.623	0.025	24.9	7.09e-137	0.623	0.025	24.9	7.09e-137	1.25	0.522	-0.726
6416	MAP2K4	LoF	1871	E2F3	BRCA_tfbs_db_258	0.595	-1.04	78.4	0.595		1.04	0.00724	1.05	78.4	0.603	1.4	0.553	0.0267	20.7	1.91e-95	0.553	0.0267	20.7	1.91e-95	1.13	0.354	-0.595
6416	MAP2K4	LoF	1871	E2F3	BRCA_pita_569	0.545	-1.09	67.8	0.545		1.09	0.00268	1.1	67.9	0.548	1.4	0.52	0.0273	19	1.42e-80	0.52	0.0273	19	1.42e-80	1.06	0.303	-0.545
6416	MAP2K4	LoF	1871	E2F3	BRCA_pita_581	0.486	-1.06	50.5	0.486		1.06	0.0477	1.11	50.5	0.534	1.4	0.456	0.0285	16	8.59e-58	0.456	0.0285	16	8.59e-58	0.921	0.286	-0.486
6416	MAP2K4	LoF	1871	E2F3	BRCA_pita_407	0.46	-1.15	55.7	0.46		1.15	0.00905	1.16	55.7	0.469	1.4	0.477	0.0281	16.9	2.15e-64	0.477	0.0281	16.9	2.15e-64	0.928	0.236	-0.46
6416	MAP2K4	LoF	1871	E2F3	BRCA_tfbs_db_26	0.458	-1.15	49.3	0.458		1.15	0.013	1.16	49.3	0.471	1.4	0.451	0.0286	15.8	3.06e-56	0.451	0.0286	15.8	3.06e-56	0.921	0.238	-0.458
6416	MAP2K4	LoF	1871	E2F3	BRCA_pita_132	0.439	-1.14	61.1	0.439		1.14	0.0275	1.16	61.1	0.467	1.4	0.497	0.0278	17.9	2e-71	0.497	0.0278	17.9	2e-71	0.874	0.233	-0.439
6416	MAP2K4	LoF	1871	E2F3	BRCA_tfbs_db_416	0.436	-1.17	51.9	0.436		1.17	0.0106	1.18	51.9	0.447	1.4	0.462	0.0284	16.3	2.13e-59	0.462	0.0284	16.3	2.13e-59	0.889	0.218	-0.436
6416	MAP2K4	LoF	1871	E2F3	BRCA_tfbs_db_527	0.418	-1.13	64.5	0.418		1.13	0.0425	1.17	64.5	0.461	1.4	0.508	0.0276	18.4	5.88e-76	0.508	0.0276	18.4	5.88e-76	0.824	0.226	-0.418
1964	EIF1AX	PAM	4093	SMAD9	UVM_pita_354	0.334	-0.951	3.9	0.334		0.951	0.00332	0.954	3.9	0.337	1.1	-0.419	0.102	-4.1	4.07e-05	-0.419	0.102	-4.1	4.07e-05	0.72	0.173	-0.334
1964	EIF1AX	PAM	4093	SMAD9	UVM_pita_87	0.3	-0.96	3.85	0.3		0.96	0.012	0.972	3.86	0.312	1.1	0.416	0.102	4.06	4.81e-05	0.416	0.102	4.06	4.81e-05	0.652	0.152	-0.3
4671	NAIP	LoF	8462	KLF11	PRAD_pita_57	0.864	-1.51	50.1	0.864		1.51	0.0479	1.56	50.1	0.912	2.14	0.615	0.0361	17.1	3.08e-65	0.615	0.0361	17.1	3.08e-65	1.41	0.487	-0.864
4671	NAIP	LoF	8462	KLF11	PRAD_tfbs_db_13	0.838	-1.6	36.4	0.838		1.6	0.0101	1.61	36.4	0.848	2.14	0.54	0.0385	14	1.36e-44	0.54	0.0385	14	1.36e-44	1.44	0.44	-0.838
4671	NAIP	LoF	8462	KLF11	PRAD_pita_344	0.761	-1.6	29.1	0.761		1.6	0.0458	1.65	29.1	0.807	2.14	0.489	0.0399	12.3	1.42e-34	0.489	0.0399	12.3	1.42e-34	1.29	0.405	-0.761
4671	NAIP	LoF	8462	KLF11	PRAD_tfbs_db_425	0.723	-1.68	32.8	0.723		1.68	0.018	1.7	32.8	0.741	2.14	0.515	0.0392	13.1	1.76e-39	0.515	0.0392	13.1	1.76e-39	1.28	0.358	-0.723
4671	NAIP	LoF	8462	KLF11	PRAD_pita_499	0.658	-1.75	24.7	0.658		1.75	0.0115	1.76	24.7	0.669	2.14	0.453	0.0408	11.1	9.93e-29	0.453	0.0408	11.1	9.93e-29	1.21	0.307	-0.658
4671	NAIP	LoF	8462	KLF11	PRAD_tfbs_db_364	0.541	-1.78	16.6	0.541		1.78	0.05	1.83	16.7	0.591	2.14	-0.377	0.0424	-8.91	5.24e-19	-0.377	0.0424	-8.91	5.24e-19	0.997	0.251	-0.541
4671	NAIP	LoF	8462	KLF11	PRAD_tfbs_db_265	0.438	-1.92	14.7	0.438		1.92	0.01	1.93	14.8	0.448	2.14	0.354	0.0428	8.29	1.15e-16	0.354	0.0428	8.29	1.15e-16	0.892	0.166	-0.438
4671	NAIP	LoF	8462	KLF11	PRAD_tfbs_db_197	0.371	-1.96	11.9	0.371		1.96	0.013	1.98	11.9	0.384	2.14	0.319	0.0434	7.36	1.88e-13	0.319	0.0434	7.36	1.88e-13	0.78	0.13	-0.371
7764	ZNF217	Act	1874	E2F4	BRCA_pita_195	0.606	-1.57	66.3	0.606		1.57	0.0425	1.62	66.3	0.649	1.98	0.515	0.0274	18.8	1.53e-78	0.515	0.0274	18.8	1.53e-78	1.1	0.305	-0.606
7764	ZNF217	Act	1874	E2F4	BRCA_pita_131	0.515	-1.64	34.2	0.515		1.64	0.0477	1.69	34.2	0.562	1.98	0.381	0.0296	12.9	5.53e-38	0.381	0.0296	12.9	5.53e-38	0.963	0.243	-0.515
7764	ZNF217	Act	1874	E2F4	BRCA_tfbs_db_604	0.395	-1.78	24.1	0.395		1.78	0.0158	1.79	24.1	0.411	1.98	-0.321	0.0303	-10.6	2.78e-26	-0.321	0.0303	-10.6	2.78e-26	0.818	0.151	-0.395
7704	ZBTB16	LoF	5324	PLAG1	PRAD_tfbs_db_321	0.497	-0.677	47.2	0.497		0.677	0.0203	0.697	47.3	0.517	0.996	0.6	0.0366	16.4	2.77e-60	0.6	0.0366	16.4	2.77e-60	0.969	0.362	-0.497
7704	ZBTB16	LoF	5324	PLAG1	PRAD_tfbs_db_289	0.435	-0.684	59.6	0.435		0.684	0.0482	0.732	59.7	0.483	0.996	0.657	0.0345	19	8.88e-81	0.657	0.0345	19	8.88e-81	0.843	0.317	-0.435
7704	ZBTB16	LoF	5324	PLAG1	PRAD_tfbs_db_23	0.352	-0.789	35.5	0.352		0.789	0.0264	0.815	35.5	0.378	0.996	0.532	0.0387	13.7	7.7e-43	0.532	0.0387	13.7	7.7e-43	0.733	0.212	-0.352
29072	SETD2	PAM	4899	NRF1	KIRP_pita_41	0.733	-0.733	39.4	0.812		0.733	0.0414	0.775	39.5	0.853	1.36	0.692	0.0437	15.9	1.29e-56	0.692	0.0437	15.9	1.29e-56	1.36	0.639	-0.812
5071	PARK2	LoF	6671	SP4	READ_pita_70	0.797	-1.58	6.04	0.797		1.58	0.0382	1.62	6.08	0.835	2.14	-0.516	0.0929	-5.56	2.68e-08	-0.516	0.0929	-5.56	2.68e-08	1.33	0.441	-0.797
5071	PARK2	LoF	6671	SP4	READ_tfbs_db_25	0.796	-1.61	6.18	0.796		1.61	0.0256	1.63	6.21	0.821	2.14	0.521	0.0926	5.63	1.83e-08	0.521	0.0926	5.63	1.83e-08	1.35	0.432	-0.796
5071	PARK2	LoF	6671	SP4	READ_tfbs_db_280	0.703	-1.65	4.91	0.703		1.65	0.046	1.7	4.96	0.749	2.14	0.469	0.0958	4.9	9.71e-07	0.469	0.0958	4.9	9.71e-07	1.21	0.375	-0.703
5071	PARK2	LoF	6671	SP4	READ_pita_62	0.699	-1.72	5.28	0.699		1.72	0.00894	1.73	5.29	0.708	2.14	-0.482	0.095	-5.07	3.98e-07	-0.482	0.095	-5.07	3.98e-07	1.26	0.349	-0.699
5071	PARK2	LoF	6671	SP4	READ_tfbs_db_374	0.664	-1.7	6.09	0.664		1.7	0.034	1.74	6.12	0.698	2.14	0.514	0.093	5.53	3.24e-08	0.514	0.093	5.53	3.24e-08	1.17	0.339	-0.664
5071	PARK2	LoF	6671	SP4	READ_pita_179	0.642	-1.72	4.37	0.642		1.72	0.0364	1.76	4.41	0.678	2.14	-0.442	0.0973	-4.54	5.56e-06	-0.442	0.0973	-4.54	5.56e-06	1.14	0.325	-0.642
5071	PARK2	LoF	6671	SP4	READ_tfbs_db_376	0.616	-1.75	4.18	0.616		1.75	0.0302	1.78	4.21	0.646	2.14	-0.431	0.0979	-4.41	1.05e-05	-0.431	0.0979	-4.41	1.05e-05	1.12	0.304	-0.616
5071	PARK2	LoF	6671	SP4	READ_tfbs_db_125	0.59	-1.79	4.01	0.59		1.79	0.0213	1.81	4.03	0.612	2.14	-0.421	0.0984	-4.28	1.85e-05	-0.421	0.0984	-4.28	1.85e-05	1.09	0.281	-0.59
5071	PARK2	LoF	6671	SP4	READ_pita_637	0.579	-1.77	3.77	0.579		1.77	0.0357	1.81	3.8	0.615	2.14	0.41	0.0989	4.14	3.43e-05	0.41	0.0989	4.14	3.43e-05	1.06	0.282	-0.579
5071	PARK2	LoF	6671	SP4	READ_pita_22	0.577	-1.81	4.44	0.577		1.81	0.0124	1.82	4.45	0.589	2.14	-0.441	0.0973	-4.53	5.9e-06	-0.441	0.0973	-4.53	5.9e-06	1.09	0.267	-0.577
5071	PARK2	LoF	6671	SP4	READ_pita_109	0.543	-1.82	3.55	0.543		1.82	0.0218	1.84	3.57	0.565	2.14	-0.396	0.0996	-3.97	7.18e-05	-0.396	0.0996	-3.97	7.18e-05	1.03	0.25	-0.543
5071	PARK2	LoF	6671	SP4	READ_tfbs_db_229	0.532	-1.82	3.38	0.532		1.82	0.0295	1.85	3.41	0.562	2.14	0.387	0.1	3.87	0.000109	0.387	0.1	3.87	0.000109	1	0.248	-0.532
5071	PARK2	LoF	6671	SP4	READ_tfbs_db_28	0.502	-1.85	3.13	0.502		1.85	0.0271	1.87	3.15	0.529	2.14	-0.371	0.101	-3.68	0.000232	-0.371	0.101	-3.68	0.000232	0.96	0.227	-0.502
5071	PARK2	LoF	6671	SP4	READ_tfbs_db_359	0.501	-1.83	3.06	0.501		1.83	0.0347	1.87	3.1	0.536	2.14	-0.368	0.101	-3.64	0.000268	-0.368	0.101	-3.64	0.000268	0.949	0.231	-0.501
5071	PARK2	LoF	6671	SP4	READ_tfbs_db_567	0.481	-1.86	2.92	0.481		1.86	0.0299	1.89	2.95	0.511	2.14	-0.358	0.101	-3.53	0.000411	-0.358	0.101	-3.53	0.000411	0.925	0.216	-0.481
5071	PARK2	LoF	6671	SP4	READ_tfbs_db_329	0.47	-1.85	2.76	0.47		1.85	0.0391	1.89	2.8	0.509	2.14	0.348	0.102	3.43	0.000611	0.348	0.102	3.43	0.000611	0.898	0.214	-0.47
5071	PARK2	LoF	6671	SP4	READ_pita_492	0.459	-1.86	3.86	0.459		1.86	0.0358	1.9	3.9	0.495	2.14	-0.41	0.0989	-4.15	3.32e-05	-0.41	0.0989	-4.15	3.32e-05	0.886	0.206	-0.459
5071	PARK2	LoF	6671	SP4	READ_pita_298	0.449	-1.92	3.05	0.449		1.92	0.00734	1.92	3.06	0.456	2.14	0.362	0.101	3.58	0.000343	0.362	0.101	3.58	0.000343	0.904	0.184	-0.449
5071	PARK2	LoF	6671	SP4	READ_pita_155	0.433	-1.93	2.67	0.433		1.93	0.0077	1.94	2.68	0.44	2.14	-0.338	0.102	-3.31	0.000933	-0.338	0.102	-3.31	0.000933	0.878	0.175	-0.433
5071	PARK2	LoF	6671	SP4	READ_pita_31	0.432	-1.88	2.48	0.432		1.88	0.0345	1.92	2.52	0.467	2.14	0.328	0.102	3.2	0.00137	0.328	0.102	3.2	0.00137	0.847	0.189	-0.432
5071	PARK2	LoF	6671	SP4	READ_tfbs_db_179	0.427	-1.92	2.59	0.427		1.92	0.0125	1.94	2.61	0.44	2.14	-0.333	0.102	-3.25	0.00113	-0.333	0.102	-3.25	0.00113	0.864	0.175	-0.427
5071	PARK2	LoF	6671	SP4	READ_tfbs_db_631	0.417	-1.93	2.91	0.417		1.93	0.0134	1.94	2.92	0.431	2.14	-0.353	0.101	-3.48	0.000508	-0.353	0.101	-3.48	0.000508	0.847	0.17	-0.417
5071	PARK2	LoF	6671	SP4	READ_tfbs_db_540	0.416	-1.92	3.03	0.416		1.92	0.0192	1.94	3.05	0.435	2.14	-0.361	0.101	-3.57	0.000363	-0.361	0.101	-3.57	0.000363	0.839	0.172	-0.416
5071	PARK2	LoF	6671	SP4	READ_tfbs_db_402	0.411	-1.94	2.72	0.411		1.94	0.00782	1.95	2.73	0.419	2.14	-0.34	0.102	-3.34	0.00085	-0.34	0.102	-3.34	0.00085	0.844	0.163	-0.411
5071	PARK2	LoF	6671	SP4	READ_tfbs_db_542	0.408	-1.92	2.38	0.408		1.92	0.0209	1.94	2.4	0.429	2.14	-0.318	0.103	-3.1	0.00195	-0.318	0.103	-3.1	0.00195	0.825	0.168	-0.408
5071	PARK2	LoF	6671	SP4	READ_pita_561	0.4	-1.95	2.63	0.4		1.95	0.00805	1.96	2.64	0.408	2.14	-0.334	0.102	-3.27	0.00109	-0.334	0.102	-3.27	0.00109	0.826	0.157	-0.4
5071	PARK2	LoF	6671	SP4	READ_pita_309	0.386	-1.97	2.43	0.386		1.97	0.00453	1.97	2.44	0.39	2.14	-0.319	0.103	-3.11	0.00189	-0.319	0.103	-3.11	0.00189	0.807	0.148	-0.386
5071	PARK2	LoF	6671	SP4	READ_pita_455	0.384	-1.92	3.1	0.384		1.92	0.0348	1.95	3.14	0.419	2.14	-0.365	0.101	-3.62	0.000297	-0.365	0.101	-3.62	0.000297	0.771	0.161	-0.384
5071	PARK2	LoF	6671	SP4	READ_tfbs_db_230	0.384	-1.96	2.25	0.384		1.96	0.0116	1.97	2.26	0.396	2.14	-0.307	0.103	-2.97	0.00294	-0.307	0.103	-2.97	0.00294	0.797	0.151	-0.384
5071	PARK2	LoF	6671	SP4	READ_pita_523	0.368	-1.94	2.76	0.368		1.94	0.0261	1.97	2.79	0.395	2.14	-0.343	0.102	-3.36	0.000773	-0.343	0.102	-3.36	0.000773	0.755	0.149	-0.368
5071	PARK2	LoF	6671	SP4	READ_pita_381	0.348	-1.95	2.69	0.348		1.95	0.0311	1.98	2.72	0.38	2.14	-0.338	0.102	-3.31	0.000933	-0.338	0.102	-3.31	0.000933	0.717	0.14	-0.348
5071	PARK2	LoF	6671	SP4	READ_tfbs_db_27	0.339	-1.96	2.56	0.339		1.96	0.0287	1.99	2.59	0.368	2.14	-0.328	0.102	-3.2	0.00135	-0.328	0.102	-3.2	0.00135	0.704	0.134	-0.339
5071	PARK2	LoF	6671	SP4	READ_tfbs_db_433	0.332	-1.96	2.51	0.332		1.96	0.0294	1.99	2.54	0.362	2.14	0.325	0.103	3.17	0.00153	0.325	0.103	3.17	0.00153	0.692	0.131	-0.332
5071	PARK2	LoF	6671	SP4	READ_pita_524	0.303	-1.96	2.49	0.303		1.96	0.0404	2	2.53	0.343	2.14	-0.323	0.103	-3.15	0.00165	-0.323	0.103	-3.15	0.00165	0.631	0.121	-0.303
5728	PTEN	PAM	136259	KLF14	UCS_tfbs_db_287	0.454	-1.57	2.56	0.454		1.57	0.00784	1.57	2.57	0.462	1.8	-0.409	0.124	-3.29	0.00099	-0.409	0.124	-3.29	0.00099	0.906	0.215	-0.454
5728	PTEN	PAM	136259	KLF14	UCS_tfbs_db_220	0.379	-1.58	2.43	0.379		1.58	0.0309	1.61	2.46	0.409	1.8	-0.397	0.125	-3.18	0.00146	-0.397	0.125	-3.18	0.00146	0.762	0.18	-0.379
55508	SLC35E3	Act	23528	ZNF281	SARC_pita_427	0.455	-1.26	10.9	0.455		1.26	0.0101	1.27	10.9	0.465	1.5	-0.431	0.0597	-7.22	5.23e-13	-0.431	0.0597	-7.22	5.23e-13	0.916	0.225	-0.455
55508	SLC35E3	Act	23528	ZNF281	SARC_tfbs_db_105	0.428	-1.26	12.6	0.428		1.26	0.0238	1.28	12.6	0.452	1.5	-0.461	0.0588	-7.85	4.12e-15	-0.461	0.0588	-7.85	4.12e-15	0.858	0.214	-0.428
55508	SLC35E3	Act	23528	ZNF281	SARC_pita_163	0.417	-1.24	8.83	0.417		1.24	0.0412	1.28	8.87	0.458	1.5	0.39	0.061	6.4	1.6e-10	0.39	0.061	6.4	1.6e-10	0.821	0.217	-0.417
55508	SLC35E3	Act	23528	ZNF281	SARC_pita_31	0.354	-1.29	10.7	0.354		1.29	0.035	1.33	10.8	0.389	1.5	-0.427	0.0599	-7.14	9.45e-13	-0.427	0.0599	-7.14	9.45e-13	0.727	0.168	-0.354
55508	SLC35E3	Act	23528	ZNF281	SARC_tfbs_db_110	0.313	-1.31	9.51	0.313		1.31	0.039	1.35	9.55	0.352	1.5	-0.403	0.0606	-6.65	3e-11	-0.403	0.0606	-6.65	3e-11	0.654	0.142	-0.313
100302175	MIR1207	Act	144455	E2F7	UCEC_tfbs_db_69	0.418	-1.14	7.19	0.418		1.14	0.0473	1.19	7.24	0.466	1.41	0.404	0.0702	5.76	8.35e-09	0.404	0.0702	5.76	8.35e-09	0.816	0.232	-0.418
79156	PLEKHF1	Act	2078	ERG	LUAD_tfbs_db_299	0.319	-1.1	14	0.319		1.1	0.0441	1.14	14	0.363	1.3	-0.343	0.0426	-8.04	8.88e-16	-0.343	0.0426	-8.04	8.88e-16	0.661	0.161	-0.319
100422904	MIR3193	Act	64864	RFX7	BLCA_tfbs_db_639	0.471	-1.22	20.6	0.471		1.22	0.0045	1.22	20.6	0.476	1.46	-0.453	0.0448	-10.1	5.5e-24	-0.453	0.0448	-10.1	5.5e-24	0.95	0.236	-0.471
25909	AHCTF1	Act	9658	ZNF516	BRCA_pita_285	0.597	-1.53	52.5	0.597		1.53	0.00236	1.53	52.5	0.599	1.85	0.464	0.0283	16.4	2.69e-60	0.464	0.0283	16.4	2.69e-60	1.14	0.285	-0.597
25909	AHCTF1	Act	9658	ZNF516	BRCA_tfbs_db_148	0.583	-1.47	46.7	0.583		1.47	0.0385	1.51	46.7	0.621	1.85	0.441	0.0287	15.3	4.47e-53	0.441	0.0287	15.3	4.47e-53	1.07	0.299	-0.583
25909	AHCTF1	Act	9658	ZNF516	BRCA_tfbs_db_182	0.558	-1.55	46.5	0.558		1.55	0.00817	1.55	46.5	0.566	1.85	0.44	0.0288	15.3	9.26e-53	0.44	0.0288	15.3	9.26e-53	1.08	0.261	-0.558
25909	AHCTF1	Act	9658	ZNF516	BRCA_pita_608	0.556	-1.5	61.4	0.556		1.5	0.036	1.54	61.5	0.592	1.85	0.498	0.0278	17.9	5.54e-72	0.498	0.0278	17.9	5.54e-72	1.04	0.277	-0.556
25909	AHCTF1	Act	9658	ZNF516	BRCA_pita_170	0.447	-1.64	34	0.447		1.64	0.00253	1.64	34	0.45	1.85	-0.379	0.0296	-12.8	1.36e-37	-0.379	0.0296	-12.8	1.36e-37	0.917	0.182	-0.447
25909	AHCTF1	Act	9658	ZNF516	BRCA_pita_22	0.36	-1.66	32	0.36		1.66	0.03	1.69	32	0.39	1.85	-0.369	0.0298	-12.4	2.62e-35	-0.369	0.0298	-12.4	2.62e-35	0.744	0.143	-0.36
25909	AHCTF1	Act	9658	ZNF516	BRCA_tfbs_db_227	0.35	-1.68	27.4	0.35		1.68	0.0181	1.7	27.4	0.368	1.85	-0.342	0.0301	-11.4	5.86e-30	-0.342	0.0301	-11.4	5.86e-30	0.74	0.132	-0.35
25909	AHCTF1	Act	9658	ZNF516	BRCA_pita_348	0.31	-1.69	26.2	0.31		1.69	0.03	1.72	26.3	0.34	1.85	-0.335	0.0302	-11.1	1.13e-28	-0.335	0.0302	-11.1	1.13e-28	0.66	0.115	-0.31
25978	CHMP2B	Act	83855	KLF16	SARC_pita_290	2.61	-2.72	32.8	2.61		2.72	0.00714	2.73	32.8	2.62	4.85	0.702	0.0471	14.9	3.33e-50	0.702	0.0471	14.9	3.33e-50	3.01	1.25	-2.61
25978	CHMP2B	Act	83855	KLF16	SARC_tfbs_db_512	1.96	-3.33	22.5	1.96		3.33	0.022	3.35	22.6	1.98	4.85	0.608	0.0526	11.6	5.67e-31	0.608	0.0526	11.6	5.67e-31	2.49	0.852	-1.96
25978	CHMP2B	Act	83855	KLF16	SARC_pita_44	1.93	-3.37	21.7	1.93		3.37	0.0164	3.38	21.7	1.94	4.85	0.599	0.053	11.3	1.57e-29	0.599	0.053	11.3	1.57e-29	2.48	0.83	-1.93
25978	CHMP2B	Act	83855	KLF16	SARC_pita_595	1.79	-3.44	21.3	1.79		3.44	0.0487	3.49	21.4	1.83	4.85	0.594	0.0533	11.2	6.81e-29	0.594	0.0533	11.2	6.81e-29	2.3	0.766	-1.79
25978	CHMP2B	Act	83855	KLF16	SARC_pita_414	1.64	-3.6	15.5	1.64		3.6	0.0341	3.63	15.6	1.68	4.85	0.521	0.0565	9.22	2.94e-20	0.521	0.0565	9.22	2.94e-20	2.21	0.68	-1.64
25978	CHMP2B	Act	83855	KLF16	SARC_pita_567	1.39	-3.8	15.3	1.39		3.8	0.0492	3.85	15.4	1.44	4.85	-0.516	0.0567	-9.09	9.7e-20	-0.516	0.0567	-9.09	9.7e-20	1.95	0.552	-1.39
25978	CHMP2B	Act	83855	KLF16	SARC_pita_109	1.35	-3.86	11.5	1.35		3.86	0.0398	3.9	11.6	1.38	4.85	-0.455	0.059	-7.72	1.12e-14	-0.455	0.059	-7.72	1.12e-14	1.93	0.524	-1.35
25978	CHMP2B	Act	83855	KLF16	SARC_tfbs_db_134	1.35	-3.87	11.6	1.35		3.87	0.0347	3.9	11.7	1.38	4.85	-0.457	0.0589	-7.77	8.13e-15	-0.457	0.0589	-7.77	8.13e-15	1.94	0.522	-1.35
25978	CHMP2B	Act	83855	KLF16	SARC_pita_163	1.33	-3.91	11.7	1.33		3.91	0.0221	3.93	11.7	1.35	4.85	-0.458	0.0589	-7.79	6.92e-15	-0.458	0.0589	-7.79	6.92e-15	1.94	0.509	-1.33
25978	CHMP2B	Act	83855	KLF16	SARC_pita_644	1.33	-3.87	11.2	1.33		3.87	0.0428	3.92	11.3	1.37	4.85	0.45	0.0591	7.62	2.57e-14	0.45	0.0591	7.62	2.57e-14	1.9	0.516	-1.33
25978	CHMP2B	Act	83855	KLF16	SARC_tfbs_db_248	1.3	-3.93	11.3	1.3		3.93	0.0247	3.95	11.3	1.33	4.85	-0.45	0.0591	-7.62	2.57e-14	-0.45	0.0591	-7.62	2.57e-14	1.91	0.495	-1.3
25978	CHMP2B	Act	83855	KLF16	SARC_tfbs_db_4	1.23	-4.02	11.3	1.23		4.02	0.00742	4.03	11.3	1.24	4.85	-0.449	0.0592	-7.59	3.19e-14	-0.449	0.0592	-7.59	3.19e-14	1.87	0.453	-1.23
25978	CHMP2B	Act	83855	KLF16	SARC_pita_51	1.21	-3.98	9.93	1.21		3.98	0.0398	4.02	9.97	1.25	4.85	-0.425	0.06	-7.08	1.43e-12	-0.425	0.06	-7.08	1.43e-12	1.79	0.456	-1.21
25978	CHMP2B	Act	83855	KLF16	SARC_pita_167	1.21	-4.04	10.6	1.21		4.04	0.00543	4.05	10.6	1.22	4.85	-0.436	0.0596	-7.31	2.63e-13	-0.436	0.0596	-7.31	2.63e-13	1.85	0.44	-1.21
25978	CHMP2B	Act	83855	KLF16	SARC_tfbs_db_152	1.2	-4.05	10.9	1.2		4.05	0.00944	4.06	11	1.21	4.85	0.442	0.0594	7.45	9.68e-14	0.442	0.0594	7.45	9.68e-14	1.83	0.436	-1.2
25978	CHMP2B	Act	83855	KLF16	SARC_pita_458	1.16	-4.04	9.42	1.16		4.04	0.0347	4.07	9.46	1.19	4.85	-0.414	0.0603	-6.86	6.85e-12	-0.414	0.0603	-6.86	6.85e-12	1.75	0.428	-1.16
25978	CHMP2B	Act	83855	KLF16	SARC_pita_482	1.12	-4.05	11.4	1.12		4.05	0.0431	4.1	11.5	1.17	4.85	-0.451	0.0591	-7.62	2.45e-14	-0.451	0.0591	-7.62	2.45e-14	1.7	0.414	-1.12
25978	CHMP2B	Act	83855	KLF16	SARC_pita_544	1.09	-4.12	8.77	1.09		4.12	0.0247	4.14	8.8	1.11	4.85	-0.399	0.0607	-6.57	5.07e-11	-0.399	0.0607	-6.57	5.07e-11	1.69	0.388	-1.09
25978	CHMP2B	Act	83855	KLF16	SARC_tfbs_db_119	1.04	-4.15	8.27	1.04		4.15	0.0278	4.17	8.3	1.07	4.85	-0.388	0.061	-6.35	2.12e-10	-0.388	0.061	-6.35	2.12e-10	1.64	0.37	-1.04
25978	CHMP2B	Act	83855	KLF16	SARC_tfbs_db_374	1.03	-4.15	9.86	1.03		4.15	0.0317	4.18	9.89	1.06	4.85	-0.42	0.0601	-6.99	2.75e-12	-0.42	0.0601	-6.99	2.75e-12	1.62	0.366	-1.03
25978	CHMP2B	Act	83855	KLF16	SARC_tfbs_db_659	0.911	-4.27	8.16	0.911		4.27	0.0247	4.29	8.18	0.936	4.85	-0.383	0.0612	-6.26	3.91e-10	-0.383	0.0612	-6.26	3.91e-10	1.5	0.307	-0.911
5713	PSMD7	LoF	2100	ESR2	PRAD_tfbs_db_333	0.36	-0.934	20.2	0.36		0.934	0.0377	0.972	20.2	0.398	1.16	0.412	0.0417	9.88	5.24e-23	0.412	0.0417	9.88	5.24e-23	0.736	0.205	-0.36
5713	PSMD7	LoF	2100	ESR2	PRAD_tfbs_db_130	0.339	-0.974	18.9	0.339		0.974	0.0225	0.997	18.9	0.362	1.16	0.399	0.0419	9.51	1.96e-21	0.399	0.0419	9.51	1.96e-21	0.717	0.177	-0.339
53353	LRP1B	LoF	6938	TCF12	CESC_tfbs_db_554	0.564	-0.764	25.1	0.564		0.764	0.0472	0.811	25.1	0.612	1.18	0.578	0.0492	11.7	7.13e-32	0.578	0.0492	11.7	7.13e-32	1.03	0.413	-0.564
673	BRAF	PAM	2313	FLI1	LUAD_tfbs_db_202	0.61	-0.61	94.1	0.713		0.61	0.02	0.63	94.1	0.733	1.12	0.766	0.0292	26.2	1.07e-151	0.766	0.0292	26.2	1.07e-151	1.27	0.591	-0.713
673	BRAF	PAM	2313	FLI1	LUAD_tfbs_db_89	0.408	-0.861	26.6	0.408		0.861	0.0374	0.898	26.6	0.445	1.12	-0.465	0.0402	-11.6	5.86e-31	-0.465	0.0402	-11.6	5.86e-31	0.812	0.253	-0.408
673	BRAF	PAM	2313	FLI1	LUAD_pita_246	0.31	-0.976	21.2	0.31		0.976	0.012	0.988	21.2	0.322	1.12	-0.418	0.0412	-10.1	3.93e-24	-0.418	0.0412	-10.1	3.93e-24	0.676	0.15	-0.31
55294	FBXW7	PAM	1959	EGR2	UCS_tfbs_db_485	0.714	-1.93	3.11	0.714		1.93	0.0133	1.95	3.13	0.728	2.37	0.464	0.121	3.85	0.000117	0.464	0.121	3.85	0.000117	1.26	0.351	-0.714
55294	FBXW7	PAM	1959	EGR2	UCS_tfbs_db_366	0.507	-2.07	1.88	0.507		2.07	0.0272	2.1	1.91	0.535	2.37	0.357	0.127	2.81	0.00497	0.357	0.127	2.81	0.00497	0.962	0.229	-0.507
55294	FBXW7	PAM	1959	EGR2	UCS_tfbs_db_436	0.503	-2.08	2.37	0.503		2.08	0.0247	2.11	2.39	0.528	2.37	0.399	0.125	3.2	0.00139	0.399	0.125	3.2	0.00139	0.959	0.225	-0.503
55294	FBXW7	PAM	1959	EGR2	UCS_pita_133	0.449	-2.1	1.55	0.449		2.1	0.0383	2.14	1.58	0.488	2.37	-0.322	0.129	-2.5	0.0124	-0.322	0.129	-2.5	0.0124	0.863	0.201	-0.449
55294	FBXW7	PAM	1959	EGR2	UCS_pita_360	0.418	-2.17	1.54	0.418		2.17	0.00916	2.18	1.55	0.427	2.37	0.314	0.129	2.43	0.0153	0.314	0.129	2.43	0.0153	0.848	0.17	-0.418
55294	FBXW7	PAM	1959	EGR2	UCS_pita_68	0.412	-2.11	1.35	0.412		2.11	0.0454	2.16	1.39	0.458	2.37	-0.299	0.13	-2.3	0.0212	-0.299	0.13	-2.3	0.0212	0.8	0.184	-0.412
55294	FBXW7	PAM	1959	EGR2	UCS_pita_158	0.306	-2.21	1.42	0.306		2.21	0.0318	2.24	1.45	0.338	2.37	-0.297	0.13	-2.28	0.0224	-0.297	0.13	-2.28	0.0224	0.64	0.124	-0.306
841	CASP8	PAM	23598	PATZ1	HNSC_tfbs_db_169	1.13	-3.8	25.2	1.13		3.8	0.0371	3.84	25.2	1.17	4.6	0.458	0.0404	11.4	6.81e-30	0.458	0.0404	11.4	6.81e-30	1.72	0.422	-1.13
841	CASP8	PAM	23598	PATZ1	HNSC_tfbs_db_619	0.999	-3.9	22.4	0.999		3.9	0.0484	3.95	22.4	1.05	4.6	-0.434	0.0409	-10.6	2.87e-26	-0.434	0.0409	-10.6	2.87e-26	1.56	0.361	-0.999
841	CASP8	PAM	23598	PATZ1	HNSC_pita_642	0.829	-4.06	17	0.829		4.06	0.0395	4.1	17	0.868	4.6	0.381	0.042	9.07	1.22e-19	0.381	0.042	9.07	1.22e-19	1.38	0.278	-0.829
4609	MYC	Act	283337	ZNF740	UCEC_tfbs_db_603	0.782	-1.86	10	0.782		1.86	0.0269	1.89	10.1	0.809	2.38	0.478	0.0674	7.1	1.25e-12	0.478	0.0674	7.1	1.25e-12	1.34	0.386	-0.782
4609	MYC	Act	283337	ZNF740	UCEC_tfbs_db_228	0.728	-1.95	9.6	0.728		1.95	0.0012	1.96	9.6	0.729	2.38	0.467	0.0678	6.88	5.89e-12	0.467	0.0678	6.88	5.89e-12	1.31	0.332	-0.728
4089	SMAD4	LoF	4208	MEF2C	PAAD_tfbs_db_446	0.841	-1.56	16.3	0.841		1.56	0.0398	1.6	16.3	0.881	2.16	0.595	0.0624	9.54	1.4e-21	0.595	0.0624	9.54	1.4e-21	1.39	0.466	-0.841
1030	CDKN2B	LoF	8609	KLF7	ESCA_pita_13	1.4	-2.15	16.8	1.4		2.15	0.0393	2.19	16.8	1.44	3.23	0.591	0.0603	9.81	1.05e-22	0.591	0.0603	9.81	1.05e-22	1.98	0.724	-1.4
1030	CDKN2B	LoF	8609	KLF7	ESCA_pita_400	0.649	-2.8	7.67	0.649		2.8	0.0476	2.85	7.72	0.696	3.23	0.411	0.0681	6.04	1.56e-09	0.411	0.0681	6.04	1.56e-09	1.14	0.255	-0.649
57633	LRRN1	LoF	1876	E2F6	ESCA_pita_15	0.349	-1.16	10.5	0.349		1.16	0.0492	1.21	10.5	0.399	1.39	0.471	0.0659	7.15	8.74e-13	0.471	0.0659	7.15	8.74e-13	0.705	0.182	-0.349
57633	LRRN1	LoF	1876	E2F6	ESCA_pita_23	0.345	-1.18	5.76	0.345		1.18	0.0392	1.22	5.8	0.384	1.39	0.352	0.07	5.04	4.76e-07	0.352	0.07	5.04	4.76e-07	0.706	0.173	-0.345
57633	LRRN1	LoF	1876	E2F6	ESCA_pita_403	0.32	-1.19	5.07	0.32		1.19	0.0444	1.24	5.12	0.365	1.39	0.33	0.0706	4.68	2.93e-06	0.33	0.0706	4.68	2.93e-06	0.661	0.158	-0.32
57633	LRRN1	LoF	1876	E2F6	ESCA_pita_226	0.313	-1.27	5.5	0.313		1.27	1.42e-05	1.27	5.5	0.313	1.39	0.341	0.0703	4.86	1.17e-06	0.341	0.0703	4.86	1.17e-06	0.692	0.127	-0.313
57633	LRRN1	LoF	1876	E2F6	ESCA_tfbs_db_472	0.301	-1.24	4.85	0.301		1.24	0.0237	1.26	4.87	0.324	1.39	0.321	0.0708	4.53	5.8e-06	0.321	0.0708	4.53	5.8e-06	0.646	0.134	-0.301
406977	MIR199A2	Act	83855	KLF16	SARC_tfbs_db_85	0.486	-0.561	29.3	0.486		0.561	0.00636	0.568	29.3	0.492	0.858	0.66	0.0497	13.3	3.3e-40	0.66	0.0497	13.3	3.3e-40	0.968	0.381	-0.486
406977	MIR199A2	Act	83855	KLF16	SARC_pita_202	0.473	-0.58	28	0.473		0.58	0.00267	0.583	28	0.476	0.858	0.649	0.0504	12.9	6.92e-38	0.649	0.0504	12.9	6.92e-38	0.954	0.359	-0.473
406977	MIR199A2	Act	83855	KLF16	SARC_tfbs_db_238	0.457	-0.559	25.3	0.457		0.559	0.0218	0.581	25.3	0.479	0.858	0.623	0.0518	12	2.21e-33	0.623	0.0518	12	2.21e-33	0.905	0.362	-0.457
406977	MIR199A2	Act	83855	KLF16	SARC_tfbs_db_547	0.432	-0.571	22.4	0.432		0.571	0.0282	0.599	22.4	0.46	0.858	0.593	0.0533	11.1	8.71e-29	0.593	0.0533	11.1	8.71e-29	0.859	0.336	-0.432
406977	MIR199A2	Act	83855	KLF16	SARC_tfbs_db_508	0.431	-0.606	23.1	0.431		0.606	0.00906	0.615	23.1	0.44	0.858	0.601	0.0529	11.4	6.28e-30	0.601	0.0529	11.4	6.28e-30	0.88	0.314	-0.431
406977	MIR199A2	Act	83855	KLF16	SARC_pita_616	0.411	-0.615	21	0.411		0.615	0.0138	0.629	21	0.425	0.858	0.577	0.0541	10.7	1.34e-26	0.577	0.0541	10.7	1.34e-26	0.843	0.295	-0.411
406977	MIR199A2	Act	83855	KLF16	SARC_pita_390	0.379	-0.602	17.2	0.379		0.602	0.0372	0.639	17.3	0.417	0.858	0.531	0.0561	9.46	3.1e-21	0.531	0.0561	9.46	3.1e-21	0.766	0.281	-0.379
406977	MIR199A2	Act	83855	KLF16	SARC_tfbs_db_408	0.345	-0.645	14.8	0.345		0.645	0.0284	0.674	14.8	0.374	0.858	0.495	0.0575	8.61	7.2e-18	0.495	0.0575	8.61	7.2e-18	0.719	0.235	-0.345
406977	MIR199A2	Act	83855	KLF16	SARC_pita_50	0.34	-0.675	14.8	0.34		0.675	0.0135	0.689	14.8	0.353	0.858	0.496	0.0575	8.62	6.7e-18	0.496	0.0575	8.62	6.7e-18	0.725	0.215	-0.34
406977	MIR199A2	Act	83855	KLF16	SARC_pita_187	0.326	-0.674	13.6	0.326		0.674	0.0206	0.695	13.6	0.346	0.858	-0.476	0.0582	-8.17	3.07e-16	-0.476	0.0582	-8.17	3.07e-16	0.694	0.208	-0.326
5799	PTPRN2	LoF	51222	ZNF219	STAD_tfbs_db_260	0.544	-0.715	36.8	0.544		0.715	0.0496	0.764	36.9	0.594	1.12	0.581	0.0406	14.3	1.75e-46	0.581	0.0406	14.3	1.75e-46	1	0.409	-0.544
5799	PTPRN2	LoF	51222	ZNF219	STAD_pita_362	0.488	-0.784	30.7	0.488		0.784	0.0387	0.823	30.7	0.527	1.12	0.538	0.0421	12.8	2.02e-37	0.538	0.0421	12.8	2.02e-37	0.933	0.336	-0.488
5799	PTPRN2	LoF	51222	ZNF219	STAD_tfbs_db_236	0.465	-0.82	28.6	0.465		0.82	0.0296	0.85	28.6	0.494	1.12	0.521	0.0426	12.3	1.64e-34	0.521	0.0426	12.3	1.64e-34	0.909	0.304	-0.465
5799	PTPRN2	LoF	51222	ZNF219	STAD_tfbs_db_254	0.403	-0.897	23.1	0.403		0.897	0.0143	0.911	23.1	0.418	1.12	0.473	0.0439	10.8	4.5e-27	0.473	0.0439	10.8	4.5e-27	0.831	0.231	-0.403
5799	PTPRN2	LoF	51222	ZNF219	STAD_pita_614	0.364	-0.892	28.9	0.364		0.892	0.035	0.927	28.9	0.399	1.12	0.523	0.0425	12.3	8.2e-35	0.523	0.0425	12.3	8.2e-35	0.745	0.212	-0.364
598	BCL2L1	Act	2117	ETV3	UCEC_tfbs_db_330	0.829	-0.996	22.3	0.829		0.996	0.00287	0.999	22.3	0.832	1.55	0.667	0.0572	11.7	1.96e-31	0.667	0.0572	11.7	1.96e-31	1.43	0.552	-0.829
598	BCL2L1	Act	2117	ETV3	UCEC_tfbs_db_1	0.773	-1.05	19.3	0.773		1.05	0.00198	1.05	19.3	0.775	1.55	0.63	0.0596	10.6	3.76e-26	0.63	0.0596	10.6	3.76e-26	1.37	0.493	-0.773
598	BCL2L1	Act	2117	ETV3	UCEC_tfbs_db_254	0.759	-1.03	18.1	0.759		1.03	0.0193	1.05	18.2	0.779	1.55	-0.615	0.0605	-10.2	3.01e-24	-0.615	0.0605	-10.2	3.01e-24	1.32	0.496	-0.759
598	BCL2L1	Act	2117	ETV3	UCEC_pita_502	0.524	-1.23	9.68	0.524		1.23	0.0228	1.25	9.7	0.547	1.55	-0.466	0.0679	-6.87	6.56e-12	-0.466	0.0679	-6.87	6.56e-12	1	0.285	-0.524
598	BCL2L1	Act	2117	ETV3	UCEC_tfbs_db_70	0.397	-1.31	9.17	0.397		1.31	0.0362	1.34	9.21	0.433	1.55	-0.453	0.0684	-6.63	3.41e-11	-0.453	0.0684	-6.63	3.41e-11	0.794	0.196	-0.397
7157	TP53	PAM	8462	KLF11	UCEC_tfbs_db_486	0.757	-2.43	9.14	0.757		2.43	0.0289	2.45	9.17	0.786	2.91	0.458	0.0682	6.72	1.86e-11	0.458	0.0682	6.72	1.86e-11	1.31	0.325	-0.757
7157	TP53	PAM	8462	KLF11	UCEC_tfbs_db_514	0.662	-2.53	6.91	0.662		2.53	0.0111	2.54	6.92	0.673	2.91	-0.4	0.0703	-5.69	1.31e-08	-0.4	0.0703	-5.69	1.31e-08	1.21	0.261	-0.662
7157	TP53	PAM	8462	KLF11	UCEC_tfbs_db_543	0.544	-2.63	4.81	0.544		2.63	0.00704	2.64	4.82	0.551	2.91	-0.332	0.0723	-4.59	4.43e-06	-0.332	0.0723	-4.59	4.43e-06	1.05	0.195	-0.544
7157	TP53	PAM	8462	KLF11	UCEC_tfbs_db_436	0.485	-2.63	3.85	0.485		2.63	0.0309	2.67	3.88	0.516	2.91	-0.297	0.0732	-4.05	5.06e-05	-0.297	0.0732	-4.05	5.06e-05	0.936	0.177	-0.485
7157	TP53	PAM	8462	KLF11	UCEC_pita_487	0.45	-2.7	4.02	0.45		2.7	0.00811	2.7	4.03	0.458	2.91	-0.301	0.0731	-4.12	3.86e-05	-0.301	0.0731	-4.12	3.86e-05	0.91	0.149	-0.45
7157	TP53	PAM	8462	KLF11	UCEC_pita_203	0.423	-2.69	4.27	0.423		2.69	0.026	2.71	4.29	0.449	2.91	-0.311	0.0729	-4.26	2.03e-05	-0.311	0.0729	-4.26	2.03e-05	0.846	0.144	-0.423
196528	ARID2	PAM	4205	MEF2A	LIHC_pita_245	0.92	-1.16	38.6	0.92		1.16	0.0235	1.19	38.6	0.943	1.82	0.631	0.0418	15.1	1.87e-51	0.631	0.0418	15.1	1.87e-51	1.51	0.586	-0.92
196528	ARID2	PAM	4205	MEF2A	LIHC_tfbs_db_39	0.758	-1.35	29.6	0.758		1.35	0.00388	1.35	29.6	0.761	1.82	0.566	0.0444	12.7	3.88e-37	0.566	0.0444	12.7	3.88e-37	1.35	0.421	-0.758
65987	KCTD14	Act	4090	SMAD5	OV_tfbs_db_99	0.41	-1.23	8.35	0.41		1.23	0.0222	1.25	8.37	0.432	1.45	0.4	0.0645	6.21	5.23e-10	0.4	0.0645	6.21	5.23e-10	0.83	0.204	-0.41
388289	C16orf47	LoF	25988	HINFP	PRAD_tfbs_db_159	0.738	-1.87	26.7	0.738		1.87	0.00787	1.88	26.8	0.746	2.32	0.471	0.0404	11.7	1.88e-31	0.471	0.0404	11.7	1.88e-31	1.32	0.343	-0.738
388289	C16orf47	LoF	25988	HINFP	PRAD_tfbs_db_478	0.573	-1.99	17.7	0.573		1.99	0.0157	2.01	17.8	0.589	2.32	0.389	0.0421	9.22	2.92e-20	0.389	0.0421	9.22	2.92e-20	1.09	0.24	-0.573
51174	TUBD1	Act	84662	GLIS2	LUAD_tfbs_db_645	0.338	-0.862	21.3	0.338		0.862	0.029	0.891	21.4	0.367	1.06	0.419	0.0412	10.2	2.38e-24	0.419	0.0412	10.2	2.38e-24	0.708	0.193	-0.338
64478	CSMD1	LoF	5989	RFX1	BRCA_tfbs_db_393	0.589	-2.62	25.1	0.589		2.62	0.0447	2.66	25.1	0.634	2.99	-0.329	0.0302	-10.9	1.28e-27	-0.329	0.0302	-10.9	1.28e-27	1.07	0.224	-0.589
6591	SNAI2	Act	6776	STAT5A	HNSC_pita_421	0.361	-1.41	17.9	0.361		1.41	0.0191	1.43	18	0.381	1.59	-0.387	0.0419	-9.23	2.61e-20	-0.387	0.0419	-9.23	2.61e-20	0.757	0.155	-0.361
22974	TPX2	Act	1869	E2F1	BLCA_pita_633	1.26	-2.68	31.1	1.26		2.68	0.0209	2.7	31.2	1.28	3.58	0.549	0.042	13.1	5.4e-39	0.549	0.042	13.1	5.4e-39	1.88	0.565	-1.26
22974	TPX2	Act	1869	E2F1	BLCA_pita_529	0.867	-3.06	16.5	0.867		3.06	0.00113	3.06	16.5	0.868	3.58	0.411	0.0458	8.98	2.65e-19	0.411	0.0458	8.98	2.65e-19	1.49	0.325	-0.867
22974	TPX2	Act	1869	E2F1	BLCA_pita_407	0.645	-3.23	10.7	0.645		3.23	0.00284	3.23	10.7	0.648	3.58	0.333	0.0474	7.03	2.03e-12	0.333	0.0474	7.03	2.03e-12	1.2	0.213	-0.645
5584	PRKCI	Act	2117	ETV3	STAD_pita_372	0.31	-0.83	16.4	0.31		0.83	0.0289	0.859	16.5	0.338	1.01	-0.404	0.0456	-8.85	8.73e-19	-0.404	0.0456	-8.85	8.73e-19	0.659	0.175	-0.31
7173	TPO	Act	10365	KLF2	BLCA_tfbs_db_409	0.331	-0.724	33.2	0.331		0.724	0.0371	0.762	33.2	0.368	0.936	0.559	0.0417	13.4	5.62e-41	0.559	0.0417	13.4	5.62e-41	0.688	0.212	-0.331
4893	NRAS	PAM	1999	ELF3	THCA_pita_136	1.08	-5	18.2	1.08		5	0.043	5.04	18.2	1.12	5.76	-0.398	0.042	-9.48	2.62e-21	-0.398	0.042	-9.48	2.62e-21	1.66	0.349	-1.08
595	CCND1	Act	1869	E2F1	BRCA_pita_150	1.86	-2.04	145	1.86		2.04	0.029	2.07	145	1.89	3.53	0.704	0.0227	31	1.4e-210	0.704	0.0227	31	1.4e-210	2.4	0.99	-1.86
595	CCND1	Act	1869	E2F1	BRCA_pita_363	1.84	-1.84	159	2.08		1.84	0.016	1.86	159	2.1	3.53	0.726	0.022	33	5.06e-239	0.726	0.022	33	5.06e-239	2.61	1.16	-2.08
595	CCND1	Act	1869	E2F1	BRCA_tfbs_db_532	0.92	-2.9	52.7	0.92		2.9	0.0358	2.94	52.7	0.956	3.53	0.466	0.0283	16.5	5.77e-61	0.466	0.0283	16.5	5.77e-61	1.49	0.372	-0.92
595	CCND1	Act	1869	E2F1	BRCA_tfbs_db_555	0.91	-2.96	42.9	0.91		2.96	0.00643	2.97	42.9	0.917	3.53	0.425	0.029	14.7	1.02e-48	0.425	0.029	14.7	1.02e-48	1.53	0.351	-0.91
595	CCND1	Act	1869	E2F1	BRCA_pita_229	0.784	-3.06	34.2	0.784		3.06	0.00875	3.07	34.2	0.793	3.53	-0.382	0.0296	-12.9	3.45e-38	-0.382	0.0296	-12.9	3.45e-38	1.38	0.285	-0.784
3169	FOXA1	PAM	28999	KLF15	PRAD_pita_226	2.14	-8.06	22.5	2.14		8.06	0.0352	8.09	22.5	2.17	9.73	0.446	0.0409	10.9	1.2e-27	0.446	0.0409	10.9	1.2e-27	2.61	0.62	-2.14
3169	FOXA1	PAM	28999	KLF15	PRAD_tfbs_db_82	1.92	-8.29	18.8	1.92		8.29	0.0171	8.31	18.8	1.94	9.73	0.41	0.0417	9.84	7.85e-23	0.41	0.0417	9.84	7.85e-23	2.48	0.537	-1.92
3169	FOXA1	PAM	28999	KLF15	PRAD_tfbs_db_473	1.56	-8.64	14	1.56		8.64	0.0076	8.64	14	1.56	9.73	-0.356	0.0427	-8.33	8.31e-17	-0.356	0.0427	-8.33	8.31e-17	2.18	0.408	-1.56
3169	FOXA1	PAM	28999	KLF15	PRAD_pita_581	1.42	-8.7	11.4	1.42		8.7	0.0355	8.74	11.4	1.46	9.73	0.323	0.0433	7.47	8.07e-14	0.323	0.0433	7.47	8.07e-14	2.01	0.372	-1.42
3169	FOXA1	PAM	28999	KLF15	PRAD_tfbs_db_167	1.42	-8.73	13.1	1.42		8.73	0.0234	8.75	13.1	1.44	9.73	-0.344	0.0429	-8.01	1.12e-15	-0.344	0.0429	-8.01	1.12e-15	2.02	0.366	-1.42
3169	FOXA1	PAM	28999	KLF15	PRAD_tfbs_db_425	1.41	-8.72	11.2	1.41		8.72	0.036	8.75	11.3	1.44	9.73	-0.321	0.0433	-7.41	1.3e-13	-0.321	0.0433	-7.41	1.3e-13	1.99	0.367	-1.41
3169	FOXA1	PAM	28999	KLF15	PRAD_tfbs_db_21	1.33	-8.85	11.2	1.33		8.85	0.00027	8.85	11.2	1.33	9.73	-0.318	0.0434	-7.34	2.14e-13	-0.318	0.0434	-7.34	2.14e-13	1.99	0.331	-1.33
3169	FOXA1	PAM	28999	KLF15	PRAD_tfbs_db_635	1.33	-8.79	12.4	1.33		8.79	0.0297	8.82	12.5	1.36	9.73	-0.335	0.0431	-7.78	7.41e-15	-0.335	0.0431	-7.78	7.41e-15	1.93	0.341	-1.33
3169	FOXA1	PAM	28999	KLF15	PRAD_pita_385	1.32	-8.78	10.3	1.32		8.78	0.0388	8.82	10.3	1.36	9.73	-0.307	0.0435	-7.06	1.68e-12	-0.307	0.0435	-7.06	1.68e-12	1.91	0.34	-1.32
3169	FOXA1	PAM	28999	KLF15	PRAD_tfbs_db_586	1.24	-8.87	11.5	1.24		8.87	0.0325	8.9	11.5	1.27	9.73	-0.322	0.0433	-7.44	1.03e-13	-0.322	0.0433	-7.44	1.03e-13	1.84	0.311	-1.24
3169	FOXA1	PAM	28999	KLF15	PRAD_pita_170	1.21	-8.92	9.55	1.21		8.92	0.017	8.94	9.56	1.23	9.73	-0.295	0.0437	-6.74	1.57e-11	-0.295	0.0437	-6.74	1.57e-11	1.84	0.297	-1.21
3169	FOXA1	PAM	28999	KLF15	PRAD_tfbs_db_489	1.16	-8.93	10.7	1.16		8.93	0.0364	8.97	10.7	1.19	9.73	0.311	0.0435	7.15	8.5e-13	0.311	0.0435	7.15	8.5e-13	1.75	0.285	-1.16
201617	LINC00870	LoF	6776	STAT5A	PRAD_pita_528	0.748	-0.849	62.9	0.748		0.849	0.00502	0.854	62.9	0.753	1.34	0.671	0.0339	19.8	6.39e-87	0.671	0.0339	19.8	6.39e-87	1.33	0.526	-0.748
24	ABCA4	LoF	4520	MTF1	SKCM_tfbs_db_216	0.381	-1.42	9.87	0.381		1.42	0.0451	1.46	9.91	0.426	1.66	-0.338	0.0505	-6.7	2.1e-11	-0.338	0.0505	-6.7	2.1e-11	0.761	0.178	-0.381
24	ABCA4	LoF	4520	MTF1	SKCM_pita_684	0.331	-1.52	9.12	0.331		1.52	0.00233	1.52	9.13	0.333	1.66	-0.323	0.0507	-6.37	1.84e-10	-0.323	0.0507	-6.37	1.84e-10	0.723	0.123	-0.331
55722	CEP72	Act	8463	TEAD2	ESCA_pita_572	0.389	-1.14	10.6	0.389		1.14	0.0321	1.18	10.6	0.421	1.37	-0.473	0.0658	-7.19	6.44e-13	-0.473	0.0658	-7.19	6.44e-13	0.786	0.203	-0.389
688	KLF5	PAM	9658	ZNF516	BLCA_tfbs_db_256	0.406	-0.776	23.7	0.406		0.776	0.0429	0.819	23.8	0.449	1.05	0.483	0.044	11	4.74e-28	0.483	0.044	11	4.74e-28	0.804	0.27	-0.406
7157	TP53	PAM	687	KLF9	LUAD_pita_79	1.06	-1.53	58.4	1.06		1.53	0.0352	1.57	58.4	1.1	2.32	0.649	0.0345	18.8	5.01e-79	0.649	0.0345	18.8	5.01e-79	1.65	0.611	-1.06
7157	TP53	PAM	687	KLF9	LUAD_pita_390	0.972	-1.67	42.5	0.972		1.67	0.00462	1.68	42.5	0.977	2.32	0.572	0.0372	15.4	2.26e-53	0.572	0.0372	15.4	2.26e-53	1.6	0.514	-0.972
7157	TP53	PAM	687	KLF9	LUAD_pita_386	0.436	-2.07	11.4	0.436		2.07	0.0313	2.1	11.4	0.467	2.32	-0.31	0.0431	-7.18	6.89e-13	-0.31	0.0431	-7.18	6.89e-13	0.863	0.167	-0.436
7157	TP53	PAM	687	KLF9	LUAD_tfbs_db_82	0.359	-2.14	10.9	0.359		2.14	0.0171	2.16	11	0.376	2.32	-0.303	0.0432	-7.01	2.43e-12	-0.303	0.0432	-7.01	2.43e-12	0.755	0.12	-0.359
7157	TP53	PAM	687	KLF9	LUAD_pita_608	0.302	-2.14	11.3	0.302		2.14	0.0433	2.18	11.4	0.345	2.32	-0.308	0.0432	-7.14	9.16e-13	-0.308	0.0432	-7.14	9.16e-13	0.633	0.103	-0.302
80333	KCNIP4	LoF	51341	ZBTB7A	UCEC_tfbs_db_36	0.338	-0.748	9.84	0.338		0.748	0.0156	0.764	9.86	0.354	0.93	-0.467	0.0678	-6.88	5.95e-12	-0.467	0.0678	-6.88	5.95e-12	0.719	0.204	-0.338
5925	RB1	LoF	11278	KLF12	BLCA_tfbs_db_317	0.4	-3.14	8.7	0.4		3.14	0.0481	3.18	8.75	0.448	3.38	-0.299	0.048	-6.23	4.65e-10	-0.299	0.048	-6.23	4.65e-10	0.789	0.125	-0.4
137994	LETM2	Act	84330	ZNF414	HNSC_tfbs_db_264	0.61	-0.61	65.8	0.612		0.61	0.0257	0.636	65.8	0.637	1.04	0.678	0.0334	20.3	1.37e-91	0.678	0.0334	20.3	1.37e-91	1.12	0.497	-0.612
137994	LETM2	Act	84330	ZNF414	HNSC_pita_255	0.514	-0.749	49.1	0.514		0.749	0.000351	0.75	49.1	0.515	1.04	0.605	0.0361	16.7	5.82e-63	0.605	0.0361	16.7	5.82e-63	1.02	0.346	-0.514
137994	LETM2	Act	84330	ZNF414	HNSC_tfbs_db_9	0.458	-0.775	45.2	0.458		0.775	0.0134	0.788	45.2	0.471	1.04	-0.585	0.0368	-15.9	7.85e-57	-0.585	0.0368	-15.9	7.85e-57	0.919	0.298	-0.458
137994	LETM2	Act	84330	ZNF414	HNSC_pita_96	0.428	-0.786	33.6	0.428		0.786	0.0216	0.807	33.6	0.45	1.04	0.516	0.0389	13.3	3.42e-40	0.516	0.0389	13.3	3.42e-40	0.862	0.275	-0.428
137994	LETM2	Act	84330	ZNF414	HNSC_pita_439	0.427	-0.755	32.1	0.427		0.755	0.0404	0.795	32.2	0.467	1.04	0.506	0.0392	12.9	3.11e-38	0.506	0.0392	12.9	3.11e-38	0.839	0.29	-0.427
137994	LETM2	Act	84330	ZNF414	HNSC_tfbs_db_276	0.422	-0.787	32.6	0.422		0.787	0.0236	0.811	32.6	0.445	1.04	0.509	0.0391	13	7.97e-39	0.509	0.0391	13	7.97e-39	0.85	0.27	-0.422
137994	LETM2	Act	84330	ZNF414	HNSC_pita_378	0.4	-0.822	30.3	0.4		0.822	0.0138	0.836	30.3	0.414	1.04	-0.493	0.0395	-12.5	9.38e-36	-0.493	0.0395	-12.5	9.38e-36	0.827	0.24	-0.4
137994	LETM2	Act	84330	ZNF414	HNSC_tfbs_db_428	0.384	-0.801	41	0.384		0.801	0.0334	0.835	41.1	0.418	1.04	0.562	0.0376	15	1.15e-50	0.562	0.0376	15	1.15e-50	0.779	0.241	-0.384
137994	LETM2	Act	84330	ZNF414	HNSC_tfbs_db_674	0.383	-0.818	27.5	0.383		0.818	0.0238	0.842	27.5	0.407	1.04	0.472	0.04	11.8	4.79e-32	0.472	0.04	11.8	4.79e-32	0.788	0.232	-0.383
137994	LETM2	Act	84330	ZNF414	HNSC_tfbs_db_627	0.382	-0.851	28.5	0.382		0.851	0.00543	0.856	28.5	0.387	1.04	0.479	0.0398	12	2.39e-33	0.479	0.0398	12	2.39e-33	0.807	0.216	-0.382
137994	LETM2	Act	84330	ZNF414	HNSC_tfbs_db_393	0.378	-0.826	27	0.378		0.826	0.0215	0.847	27	0.4	1.04	0.468	0.0401	11.7	1.95e-31	0.468	0.0401	11.7	1.95e-31	0.783	0.226	-0.378
137994	LETM2	Act	84330	ZNF414	HNSC_tfbs_db_435	0.374	-0.793	25.2	0.374		0.793	0.0435	0.836	25.3	0.418	1.04	0.454	0.0405	11.2	3.4e-29	0.454	0.0405	11.2	3.4e-29	0.753	0.239	-0.374
137994	LETM2	Act	84330	ZNF414	HNSC_tfbs_db_399	0.346	-0.886	24.3	0.346		0.886	0.000893	0.886	24.3	0.347	1.04	-0.445	0.0407	-11	6.17e-28	-0.445	0.0407	-11	6.17e-28	0.751	0.179	-0.346
137994	LETM2	Act	84330	ZNF414	HNSC_pita_10	0.317	-0.865	19.7	0.317		0.865	0.0258	0.891	19.7	0.343	1.04	-0.404	0.0415	-9.72	2.47e-22	-0.404	0.0415	-9.72	2.47e-22	0.675	0.174	-0.317
137994	LETM2	Act	84330	ZNF414	HNSC_tfbs_db_44	0.313	-0.858	18.9	0.313		0.858	0.0317	0.89	19	0.345	1.04	0.397	0.0417	9.52	1.75e-21	0.397	0.0417	9.52	1.75e-21	0.662	0.175	-0.313
137994	LETM2	Act	84330	ZNF414	HNSC_tfbs_db_101	0.307	-0.903	19.6	0.307		0.903	0.00698	0.91	19.6	0.314	1.04	-0.402	0.0416	-9.68	3.62e-22	-0.402	0.0416	-9.68	3.62e-22	0.677	0.152	-0.307
1906	EDN1	Act	1390	CREM	UVM_tfbs_db_224	0.799	-0.816	12.1	0.799		0.816	0.00592	0.821	12.1	0.805	1.36	0.701	0.0803	8.73	2.61e-18	0.701	0.0803	8.73	2.61e-18	1.38	0.588	-0.799
1906	EDN1	Act	1390	CREM	UVM_tfbs_db_111	0.691	-0.691	15.6	0.911		0.691	0.0103	0.701	15.6	0.921	1.36	0.766	0.0724	10.6	3.54e-26	0.766	0.0724	10.6	3.54e-26	1.51	0.737	-0.911
4685	NCAM2	LoF	11279	KLF8	ESCA_pita_35	0.322	-0.701	10.3	0.322		0.701	0.0181	0.719	10.3	0.34	0.878	0.466	0.0661	7.05	1.83e-12	0.466	0.0661	7.05	1.83e-12	0.69	0.199	-0.322
80333	KCNIP4	LoF	4093	SMAD9	ESCA_pita_411	0.353	-0.356	29.1	0.353		0.356	0.00607	0.362	29.1	0.359	0.568	0.717	0.0521	13.8	4.3e-43	0.717	0.0521	13.8	4.3e-43	0.756	0.321	-0.353
23036	ZNF292	LoF	2116	ETV2	PRAD_pita_616	3.11	-3.13	70.7	3.11		3.13	0.00832	3.14	70.8	3.12	5.73	0.707	0.0324	21.8	8.39e-106	0.707	0.0324	21.8	8.39e-106	3.34	1.4	-3.11
23036	ZNF292	LoF	2116	ETV2	PRAD_tfbs_db_135	2.98	-2.98	80	3.22		2.98	0.0251	3.01	80	3.25	5.73	0.737	0.0309	23.8	2.11e-125	0.737	0.0309	23.8	2.11e-125	3.38	1.49	-3.22
23036	ZNF292	LoF	2116	ETV2	PRAD_tfbs_db_571	2.88	-3.29	69	2.88		3.29	0.0405	3.33	69	2.92	5.73	0.7	0.0327	21.4	4.77e-102	0.7	0.0327	21.4	4.77e-102	3.13	1.28	-2.88
23036	ZNF292	LoF	2116	ETV2	PRAD_tfbs_db_666	2.71	-3.46	62.9	2.71		3.46	0.0424	3.5	63	2.75	5.73	0.678	0.0336	20.1	3.35e-90	0.678	0.0336	20.1	3.35e-90	3.01	1.18	-2.71
23036	ZNF292	LoF	2116	ETV2	PRAD_pita_391	2.53	-3.64	56.7	2.53		3.64	0.0406	3.68	56.8	2.57	5.73	0.652	0.0347	18.8	8.11e-79	0.652	0.0347	18.8	8.11e-79	2.89	1.07	-2.53
23036	ZNF292	LoF	2116	ETV2	PRAD_pita_111	2.25	-3.98	42.8	2.25		3.98	0.00432	3.98	42.8	2.25	5.73	0.584	0.0371	15.7	1.11e-55	0.584	0.0371	15.7	1.11e-55	2.76	0.899	-2.25
23036	ZNF292	LoF	2116	ETV2	PRAD_tfbs_db_16	1.71	-4.49	29.2	1.71		4.49	0.00314	4.49	29.2	1.71	5.73	-0.496	0.0397	-12.5	1.01e-35	-0.496	0.0397	-12.5	1.01e-35	2.32	0.62	-1.71
23036	ZNF292	LoF	2116	ETV2	PRAD_tfbs_db_389	1.39	-4.71	24.9	1.39		4.71	0.0389	4.75	25	1.43	5.73	-0.461	0.0406	-11.4	7.31e-30	-0.461	0.0406	-11.4	7.31e-30	1.97	0.486	-1.39
23036	ZNF292	LoF	2116	ETV2	PRAD_pita_625	0.982	-5.1	14.7	0.982		5.1	0.0191	5.12	14.8	1	5.73	0.359	0.0427	8.41	4e-17	0.359	0.0427	8.41	4e-17	1.59	0.3	-0.982
23036	ZNF292	LoF	2116	ETV2	PRAD_pita_355	0.76	-5.3	10	0.76		5.3	0.00955	5.31	10.1	0.77	5.73	0.296	0.0437	6.78	1.17e-11	0.296	0.0437	6.78	1.17e-11	1.34	0.208	-0.76
6389	SDHA	Act	23414	ZFPM2	CESC_pita_574	0.569	-0.585	33.7	0.569		0.585	0.042	0.627	33.7	0.611	1.01	0.65	0.0458	14.2	1.03e-45	0.65	0.0458	14.2	1.03e-45	1.04	0.473	-0.569
6389	SDHA	Act	23414	ZFPM2	CESC_pita_221	0.529	-0.678	30.7	0.529		0.678	0.0126	0.69	30.7	0.541	1.01	0.626	0.047	13.3	1.69e-40	0.626	0.047	13.3	1.69e-40	1.02	0.388	-0.529
1654	DDX3X	PAM	121536	AEBP2	SKCM_tfbs_db_553	0.329	-1.27	11.7	0.329		1.27	0.00714	1.28	11.7	0.336	1.42	0.366	0.0499	7.34	2.16e-13	0.366	0.0499	7.34	2.16e-13	0.715	0.138	-0.329
1654	DDX3X	PAM	121536	AEBP2	SKCM_tfbs_db_448	0.322	-1.22	15.8	0.322		1.22	0.0383	1.26	15.8	0.36	1.42	-0.423	0.0486	-8.71	2.94e-18	-0.423	0.0486	-8.71	2.94e-18	0.671	0.152	-0.322
1654	DDX3X	PAM	121536	AEBP2	SKCM_pita_290	0.313	-1.26	9.34	0.313		1.26	0.0218	1.28	9.36	0.335	1.42	0.327	0.0507	6.46	1.02e-10	0.327	0.0507	6.46	1.02e-10	0.671	0.136	-0.313
54904	NSD3	Act	130497	OSR1	READ_pita_329	0.405	-0.439	10.8	0.405		0.439	0.0245	0.463	10.8	0.429	0.712	0.649	0.0825	7.86	3.87e-15	0.649	0.0825	7.86	3.87e-15	0.815	0.355	-0.405
54904	NSD3	Act	130497	OSR1	READ_pita_291	0.326	-0.546	7.49	0.326		0.546	0.00441	0.55	7.49	0.33	0.712	0.553	0.0903	6.13	8.99e-10	0.553	0.0903	6.13	8.99e-10	0.706	0.227	-0.326
1969	EPHA2	LoF	5324	PLAG1	CHOL_tfbs_db_393	0.329	-0.336	5.89	0.329		0.336	5.37e-05	0.336	5.89	0.329	0.521	0.704	0.12	5.87	4.43e-09	0.704	0.12	5.87	4.43e-09	0.704	0.301	-0.329
7157	TP53	LoF	1870	E2F2	LIHC_pita_103	3.04	-11.2	15.7	3.04		11.2	0.00631	11.2	15.7	3.04	13.6	0.452	0.0481	9.4	5.6e-21	0.452	0.0481	9.4	5.6e-21	3.3	0.797	-3.04
7157	TP53	LoF	1870	E2F2	LIHC_pita_93	2.69	-11.5	14	2.69		11.5	0.0232	11.5	14	2.71	13.6	-0.428	0.0487	-8.77	1.71e-18	-0.428	0.0487	-8.77	1.71e-18	3.03	0.69	-2.69
7157	TP53	LoF	1870	E2F2	LIHC_tfbs_db_508	2.67	-11.5	13.6	2.67		11.5	0.0145	11.5	13.6	2.68	13.6	-0.422	0.0489	-8.64	5.65e-18	-0.422	0.0489	-8.64	5.65e-18	3.03	0.682	-2.67
7157	TP53	LoF	1870	E2F2	LIHC_pita_420	2.66	-11.5	13.4	2.66		11.5	0.00834	11.5	13.4	2.67	13.6	-0.419	0.049	-8.56	1.09e-17	-0.419	0.049	-8.56	1.09e-17	3.04	0.678	-2.66
7157	TP53	LoF	1870	E2F2	LIHC_pita_397	2.65	-11.5	14.5	2.65		11.5	0.0492	11.5	14.6	2.7	13.6	-0.435	0.0485	-8.96	3.25e-19	-0.435	0.0485	-8.96	3.25e-19	2.96	0.688	-2.65
7157	TP53	LoF	1870	E2F2	LIHC_pita_372	2.5	-11.6	13.2	2.5		11.6	0.0368	11.7	13.2	2.54	13.6	-0.416	0.049	-8.48	2.27e-17	-0.416	0.049	-8.48	2.27e-17	2.87	0.636	-2.5
7157	TP53	LoF	1870	E2F2	LIHC_tfbs_db_203	2.06	-12	9.01	2.06		12	0.0377	12.1	9.04	2.1	13.6	0.349	0.0505	6.9	5.31e-12	0.349	0.0505	6.9	5.31e-12	2.55	0.504	-2.06
7157	TP53	LoF	1870	E2F2	LIHC_tfbs_db_519	1.9	-12.2	8.2	1.9		12.2	0.0323	12.2	8.23	1.93	13.6	-0.332	0.0509	-6.53	6.52e-11	-0.332	0.0509	-6.53	6.52e-11	2.43	0.454	-1.9
1826	DSCAM	LoF	2308	FOXO1	HNSC_tfbs_db_254	0.589	-1.01	38.4	0.589		1.01	0.02	1.03	38.5	0.609	1.38	0.548	0.038	14.4	4.52e-47	0.548	0.038	14.4	4.52e-47	1.1	0.364	-0.589
2312	FLG	Act	4086	SMAD1	READ_tfbs_db_515	0.549	-0.77	8.17	0.549		0.77	0.0371	0.807	8.21	0.586	1.15	-0.581	0.0883	-6.59	4.53e-11	-0.581	0.0883	-6.59	4.53e-11	1.02	0.398	-0.549
2312	FLG	Act	4086	SMAD1	READ_pita_348	0.543	-0.819	8.41	0.543		0.819	0.0128	0.831	8.42	0.556	1.15	0.587	0.0878	6.69	2.3e-11	0.587	0.0878	6.69	2.3e-11	1.04	0.368	-0.543
2312	FLG	Act	4086	SMAD1	READ_tfbs_db_598	0.537	-0.815	8.17	0.537		0.815	0.0176	0.833	8.19	0.555	1.15	-0.58	0.0884	-6.56	5.3e-11	-0.58	0.0884	-6.56	5.3e-11	1.02	0.366	-0.537
2312	FLG	Act	4086	SMAD1	READ_pita_372	0.505	-0.846	8.7	0.505		0.846	0.0157	0.862	8.71	0.521	1.15	-0.595	0.0872	-6.82	9.08e-12	-0.595	0.0872	-6.82	9.08e-12	0.979	0.331	-0.505
2312	FLG	Act	4086	SMAD1	READ_tfbs_db_215	0.49	-0.884	7.4	0.49		0.884	0.0021	0.886	7.41	0.492	1.15	-0.554	0.0903	-6.14	8.48e-10	-0.554	0.0903	-6.14	8.48e-10	0.974	0.303	-0.49
2312	FLG	Act	4086	SMAD1	READ_pita_582	0.489	-0.873	7.1	0.489		0.873	0.00858	0.882	7.11	0.498	1.15	-0.544	0.091	-5.98	2.19e-09	-0.544	0.091	-5.98	2.19e-09	0.964	0.308	-0.489
2312	FLG	Act	4086	SMAD1	READ_pita_578	0.488	-0.872	7.85	0.488		0.872	0.00992	0.881	7.86	0.498	1.15	-0.569	0.0892	-6.38	1.82e-10	-0.569	0.0892	-6.38	1.82e-10	0.961	0.309	-0.488
2312	FLG	Act	4086	SMAD1	READ_pita_567	0.473	-0.887	7.37	0.473		0.887	0.00853	0.896	7.38	0.481	1.15	0.553	0.0904	6.12	9.51e-10	0.553	0.0904	6.12	9.51e-10	0.939	0.292	-0.473
2312	FLG	Act	4086	SMAD1	READ_pita_343	0.47	-0.878	6.56	0.47		0.878	0.0148	0.893	6.57	0.485	1.15	0.525	0.0923	5.69	1.27e-08	0.525	0.0923	5.69	1.27e-08	0.927	0.295	-0.47
2312	FLG	Act	4086	SMAD1	READ_pita_44	0.469	-0.868	6.45	0.469		0.868	0.0211	0.889	6.47	0.49	1.15	-0.522	0.0925	-5.64	1.72e-08	-0.522	0.0925	-5.64	1.72e-08	0.918	0.3	-0.469
2312	FLG	Act	4086	SMAD1	READ_tfbs_db_117	0.468	-0.881	7.59	0.468		0.881	0.0138	0.895	7.61	0.482	1.15	-0.56	0.0898	-6.24	4.43e-10	-0.56	0.0898	-6.24	4.43e-10	0.926	0.293	-0.468
2312	FLG	Act	4086	SMAD1	READ_tfbs_db_96	0.46	-0.906	6.49	0.46		0.906	0.00376	0.91	6.49	0.464	1.15	-0.522	0.0925	-5.64	1.72e-08	-0.522	0.0925	-5.64	1.72e-08	0.926	0.276	-0.46
2312	FLG	Act	4086	SMAD1	READ_pita_114	0.457	-0.878	6.19	0.457		0.878	0.0209	0.899	6.21	0.478	1.15	-0.512	0.0932	-5.49	4.05e-08	-0.512	0.0932	-5.49	4.05e-08	0.901	0.288	-0.457
2312	FLG	Act	4086	SMAD1	READ_tfbs_db_343	0.454	-0.917	6.39	0.454		0.917	0.000771	0.917	6.39	0.454	1.15	-0.518	0.0928	-5.58	2.4e-08	-0.518	0.0928	-5.58	2.4e-08	0.92	0.267	-0.454
2312	FLG	Act	4086	SMAD1	READ_tfbs_db_50	0.451	-0.912	6.28	0.451		0.912	0.00469	0.916	6.28	0.456	1.15	-0.514	0.0931	-5.52	3.37e-08	-0.514	0.0931	-5.52	3.37e-08	0.911	0.268	-0.451
2312	FLG	Act	4086	SMAD1	READ_tfbs_db_556	0.437	-0.885	7.59	0.437		0.885	0.0267	0.912	7.62	0.463	1.15	-0.56	0.0898	-6.24	4.44e-10	-0.56	0.0898	-6.24	4.44e-10	0.862	0.273	-0.437
2312	FLG	Act	4086	SMAD1	READ_tfbs_db_630	0.432	-0.853	5.3	0.432		0.853	0.0482	0.901	5.34	0.48	1.15	0.477	0.0953	5.01	5.58e-07	0.477	0.0953	5.01	5.58e-07	0.831	0.285	-0.432
2312	FLG	Act	4086	SMAD1	READ_pita_630	0.424	-0.892	7.4	0.424		0.892	0.0286	0.921	7.43	0.453	1.15	-0.554	0.0903	-6.13	8.58e-10	-0.554	0.0903	-6.13	8.58e-10	0.841	0.263	-0.424
2312	FLG	Act	4086	SMAD1	READ_pita_17	0.423	-0.908	6.86	0.423		0.908	0.0201	0.928	6.88	0.443	1.15	-0.535	0.0916	-5.84	5.31e-09	-0.535	0.0916	-5.84	5.31e-09	0.848	0.255	-0.423
2312	FLG	Act	4086	SMAD1	READ_tfbs_db_616	0.421	-0.914	6.64	0.421		0.914	0.0172	0.931	6.66	0.438	1.15	-0.527	0.0922	-5.72	1.07e-08	-0.527	0.0922	-5.72	1.07e-08	0.849	0.251	-0.421
2312	FLG	Act	4086	SMAD1	READ_pita_109	0.42	-0.86	5.05	0.42		0.86	0.0497	0.91	5.1	0.47	1.15	-0.466	0.0959	-4.86	1.17e-06	-0.466	0.0959	-4.86	1.17e-06	0.812	0.276	-0.42
2312	FLG	Act	4086	SMAD1	READ_tfbs_db_56	0.413	-0.866	4.91	0.413		0.866	0.0495	0.916	4.96	0.463	1.15	0.46	0.0963	4.78	1.79e-06	0.46	0.0963	4.78	1.79e-06	0.801	0.269	-0.413
2312	FLG	Act	4086	SMAD1	READ_pita_309	0.412	-0.898	5.11	0.412		0.898	0.0306	0.929	5.14	0.443	1.15	-0.467	0.0959	-4.87	1.09e-06	-0.467	0.0959	-4.87	1.09e-06	0.82	0.254	-0.412
2312	FLG	Act	4086	SMAD1	READ_tfbs_db_78	0.411	-0.935	5.33	0.411		0.935	0.00984	0.945	5.34	0.42	1.15	-0.475	0.0954	-4.98	6.31e-07	-0.475	0.0954	-4.98	6.31e-07	0.841	0.236	-0.411
2312	FLG	Act	4086	SMAD1	READ_tfbs_db_344	0.409	-0.894	4.99	0.409		0.894	0.0348	0.929	5.03	0.443	1.15	0.462	0.0962	4.81	1.52e-06	0.462	0.0962	4.81	1.52e-06	0.81	0.254	-0.409
2312	FLG	Act	4086	SMAD1	READ_pita_467	0.394	-0.885	4.57	0.394		0.885	0.0473	0.933	4.61	0.441	1.15	0.444	0.0972	4.56	5.03e-06	0.444	0.0972	4.56	5.03e-06	0.774	0.249	-0.394
2312	FLG	Act	4086	SMAD1	READ_pita_449	0.385	-0.93	6.22	0.385		0.93	0.0244	0.954	6.24	0.409	1.15	-0.511	0.0932	-5.48	4.17e-08	-0.511	0.0932	-5.48	4.17e-08	0.783	0.225	-0.385
2312	FLG	Act	4086	SMAD1	READ_pita_487	0.377	-0.898	7.37	0.377		0.898	0.0479	0.945	7.42	0.425	1.15	-0.553	0.0904	-6.12	9.4e-10	-0.553	0.0904	-6.12	9.4e-10	0.747	0.235	-0.377
2312	FLG	Act	4086	SMAD1	READ_tfbs_db_264	0.375	-0.942	5.86	0.375		0.942	0.0217	0.963	5.88	0.397	1.15	-0.497	0.0941	-5.28	1.3e-07	-0.497	0.0941	-5.28	1.3e-07	0.771	0.215	-0.375
2312	FLG	Act	4086	SMAD1	READ_tfbs_db_614	0.368	-0.948	5.69	0.368		0.948	0.0217	0.969	5.71	0.389	1.15	-0.49	0.0946	-5.18	2.2e-07	-0.49	0.0946	-5.18	2.2e-07	0.758	0.208	-0.368
2312	FLG	Act	4086	SMAD1	READ_pita_200	0.365	-0.906	7.11	0.365		0.906	0.0487	0.955	7.16	0.414	1.15	-0.544	0.091	-5.98	2.25e-09	-0.544	0.091	-5.98	2.25e-09	0.726	0.225	-0.365
2312	FLG	Act	4086	SMAD1	READ_tfbs_db_567	0.363	-0.959	4.32	0.363		0.959	0.0169	0.976	4.34	0.38	1.15	-0.429	0.098	-4.37	1.22e-05	-0.429	0.098	-4.37	1.22e-05	0.756	0.201	-0.363
2312	FLG	Act	4086	SMAD1	READ_pita_554	0.36	-0.928	4.04	0.36		0.928	0.0373	0.965	4.08	0.397	1.15	-0.416	0.0986	-4.22	2.43e-05	-0.416	0.0986	-4.22	2.43e-05	0.729	0.212	-0.36
2312	FLG	Act	4086	SMAD1	READ_pita_385	0.358	-0.987	4.39	0.358		0.987	0.00227	0.99	4.39	0.361	1.15	-0.431	0.0979	-4.4	1.09e-05	-0.431	0.0979	-4.4	1.09e-05	0.764	0.185	-0.358
2312	FLG	Act	4086	SMAD1	READ_pita_93	0.349	-0.94	3.87	0.349		0.94	0.0351	0.975	3.91	0.384	1.15	0.407	0.0991	4.11	3.99e-05	0.407	0.0991	4.11	3.99e-05	0.714	0.202	-0.349
2312	FLG	Act	4086	SMAD1	READ_tfbs_db_121	0.348	-0.982	4.11	0.348		0.982	0.00978	0.992	4.12	0.358	1.15	-0.417	0.0986	-4.23	2.32e-05	-0.417	0.0986	-4.23	2.32e-05	0.738	0.183	-0.348
2312	FLG	Act	4086	SMAD1	READ_tfbs_db_11	0.345	-0.92	3.68	0.345		0.92	0.0491	0.97	3.73	0.394	1.15	-0.398	0.0995	-4	6.41e-05	-0.398	0.0995	-4	6.41e-05	0.694	0.208	-0.345
2312	FLG	Act	4086	SMAD1	READ_tfbs_db_363	0.345	-0.947	5.75	0.345		0.947	0.0323	0.979	5.79	0.377	1.15	-0.493	0.0944	-5.22	1.81e-07	-0.493	0.0944	-5.22	1.81e-07	0.71	0.197	-0.345
2312	FLG	Act	4086	SMAD1	READ_tfbs_db_359	0.342	-1	4.18	0.342		1	0.00176	1	4.18	0.343	1.15	-0.42	0.0984	-4.27	1.97e-05	-0.42	0.0984	-4.27	1.97e-05	0.736	0.172	-0.342
2312	FLG	Act	4086	SMAD1	READ_tfbs_db_542	0.342	-0.954	3.82	0.342		0.954	0.0291	0.983	3.85	0.371	1.15	-0.403	0.0992	-4.07	4.79e-05	-0.403	0.0992	-4.07	4.79e-05	0.709	0.192	-0.342
2312	FLG	Act	4086	SMAD1	READ_pita_516	0.341	-0.993	4.02	0.341		0.993	0.00611	0.999	4.03	0.347	1.15	-0.412	0.0988	-4.17	3.02e-05	-0.412	0.0988	-4.17	3.02e-05	0.73	0.175	-0.341
2312	FLG	Act	4086	SMAD1	READ_tfbs_db_28	0.34	-1	4.08	0.34		1	3.17e-05	1	4.08	0.34	1.15	-0.414	0.0987	-4.2	2.68e-05	-0.414	0.0987	-4.2	2.68e-05	0.735	0.169	-0.34
2312	FLG	Act	4086	SMAD1	READ_tfbs_db_57	0.339	-0.926	3.58	0.339		0.926	0.0488	0.974	3.63	0.388	1.15	-0.392	0.0998	-3.93	8.52e-05	-0.392	0.0998	-3.93	8.52e-05	0.684	0.202	-0.339
2312	FLG	Act	4086	SMAD1	READ_tfbs_db_597	0.324	-0.974	4.96	0.324		0.974	0.0255	0.999	4.99	0.349	1.15	-0.458	0.0964	-4.75	2.02e-06	-0.458	0.0964	-4.75	2.02e-06	0.681	0.175	-0.324
2312	FLG	Act	4086	SMAD1	READ_tfbs_db_390	0.312	-0.991	4.46	0.312		0.991	0.0201	1.01	4.48	0.332	1.15	-0.434	0.0977	-4.45	8.78e-06	-0.434	0.0977	-4.45	8.78e-06	0.665	0.162	-0.312
2312	FLG	Act	4086	SMAD1	READ_pita_524	0.303	-1.02	3.74	0.303		1.02	0.00781	1.02	3.75	0.31	1.15	-0.396	0.0996	-3.98	6.85e-05	-0.396	0.0996	-3.98	6.85e-05	0.662	0.147	-0.303
2312	FLG	Act	4086	SMAD1	READ_tfbs_db_625	0.302	-1.02	3.65	0.302		1.02	0.00583	1.03	3.66	0.308	1.15	-0.391	0.0998	-3.92	8.84e-05	-0.391	0.0998	-3.92	8.84e-05	0.663	0.145	-0.302
2312	FLG	Act	4086	SMAD1	READ_pita_626	0.301	-0.983	4.7	0.301		0.983	0.0296	1.01	4.73	0.331	1.15	-0.446	0.0971	-4.59	4.39e-06	-0.446	0.0971	-4.59	4.39e-06	0.638	0.16	-0.301
55277	FGGY	Act	51043	ZBTB7B	SARC_tfbs_db_233	0.353	-1.63	5.91	0.353		1.63	0.00769	1.64	5.92	0.36	1.79	-0.317	0.0628	-5.05	4.41e-07	-0.317	0.0628	-5.05	4.41e-07	0.753	0.135	-0.353
1832	DSP	Act	7528	YY1	SKCM_pita_608	0.8	-1.68	22.5	0.8		1.68	0.0303	1.71	22.6	0.83	2.22	0.502	0.0464	10.8	2.69e-27	0.502	0.0464	10.8	2.69e-27	1.36	0.414	-0.8
51741	WWOX	LoF	11278	KLF12	STAD_pita_578	0.869	-1.72	27.1	0.869		1.72	0.042	1.76	27.2	0.911	2.33	0.512	0.0428	12	5.99e-33	0.512	0.0428	12	5.99e-33	1.43	0.459	-0.869
51741	WWOX	LoF	11278	KLF12	STAD_tfbs_db_314	0.675	-1.89	18.2	0.675		1.89	0.0401	1.93	18.2	0.715	2.33	0.427	0.0451	9.46	3.23e-21	0.427	0.0451	9.46	3.23e-21	1.19	0.319	-0.675
51741	WWOX	LoF	11278	KLF12	STAD_tfbs_db_136	0.672	-1.95	19.4	0.672		1.95	0.00597	1.95	19.4	0.678	2.33	0.439	0.0448	9.81	1.05e-22	0.439	0.0448	9.81	1.05e-22	1.23	0.297	-0.672
51741	WWOX	LoF	11278	KLF12	STAD_pita_278	0.449	-2.08	9.89	0.449		2.08	0.0301	2.11	9.92	0.479	2.33	-0.316	0.0473	-6.69	2.29e-11	-0.316	0.0473	-6.69	2.29e-11	0.885	0.174	-0.449
100616132	MIR4728	Act	5990	RFX2	UCEC_tfbs_db_77	0.419	-0.498	22	0.419		0.498	0.000558	0.498	22	0.419	0.736	0.659	0.0577	11.4	2.82e-30	0.659	0.0577	11.4	2.82e-30	0.87	0.332	-0.419
23429	RYBP	LoF	2104	ESRRG	PRAD_pita_674	0.727	-2.14	20.3	0.727		2.14	0.0477	2.19	20.3	0.775	2.64	-0.415	0.0416	-9.98	1.83e-23	-0.415	0.0416	-9.98	1.83e-23	1.25	0.33	-0.727
23429	RYBP	LoF	2104	ESRRG	PRAD_pita_292	0.652	-2.23	17.7	0.652		2.23	0.0326	2.26	17.7	0.685	2.64	0.389	0.0421	9.22	2.9e-20	0.389	0.0421	9.22	2.9e-20	1.17	0.276	-0.652
23429	RYBP	LoF	2104	ESRRG	PRAD_pita_547	0.607	-2.29	19.1	0.607		2.29	0.0169	2.31	19.2	0.624	2.64	-0.403	0.0419	-9.63	6.04e-22	-0.403	0.0419	-9.63	6.04e-22	1.13	0.241	-0.607
5462	POU5F1B	Act	2005	ELK4	PRAD_pita_457	0.722	-2.56	23.8	0.722		2.56	0.0437	2.6	23.8	0.766	3.04	0.447	0.0409	10.9	9.16e-28	0.447	0.0409	10.9	9.16e-28	1.24	0.297	-0.722
5462	POU5F1B	Act	2005	ELK4	PRAD_pita_535	0.687	-2.63	16.5	0.687		2.63	0.0192	2.64	16.5	0.706	3.04	-0.376	0.0424	-8.88	6.57e-19	-0.376	0.0424	-8.88	6.57e-19	1.23	0.265	-0.687
5462	POU5F1B	Act	2005	ELK4	PRAD_tfbs_db_453	0.636	-2.68	15	0.636		2.68	0.00965	2.69	15	0.646	3.04	0.359	0.0427	8.42	3.81e-17	0.359	0.0427	8.42	3.81e-17	1.18	0.233	-0.636
23118	TAB2	Act	3663	IRF5	SARC_tfbs_db_428	0.312	-2.03	5.95	0.312		2.03	0.0399	2.07	5.99	0.352	2.21	0.319	0.0628	5.08	3.79e-07	0.319	0.0628	5.08	3.79e-07	0.651	0.113	-0.312
7157	TP53	PAM	687	KLF9	ESCA_pita_380	0.528	-0.528	32.8	0.611		0.528	0.00282	0.531	32.8	0.614	0.932	0.749	0.0496	15.1	1.57e-51	0.749	0.0496	15.1	1.57e-51	1.15	0.521	-0.611
7157	TP53	PAM	687	KLF9	ESCA_tfbs_db_388	0.484	-0.484	38.4	0.634		0.484	0.012	0.496	38.4	0.646	0.932	0.787	0.0461	17	3.63e-65	0.787	0.0461	17	3.63e-65	1.17	0.572	-0.634
7157	TP53	PAM	687	KLF9	ESCA_pita_503	0.475	-0.475	36.3	0.649		0.475	0.00858	0.484	36.3	0.657	0.932	0.773	0.0474	16.3	8.79e-60	0.773	0.0474	16.3	8.79e-60	1.2	0.591	-0.649
7157	TP53	PAM	687	KLF9	ESCA_tfbs_db_578	0.465	-0.609	25.7	0.465		0.609	0.0357	0.644	25.8	0.501	0.932	0.687	0.0543	12.7	9.99e-37	0.687	0.0543	12.7	9.99e-37	0.9	0.362	-0.465
7157	TP53	PAM	687	KLF9	ESCA_pita_202	0.464	-0.464	35.2	0.643		0.464	0.0173	0.481	35.2	0.66	0.932	0.766	0.0481	15.9	3.84e-57	0.766	0.0481	15.9	3.84e-57	1.18	0.596	-0.643
7157	TP53	PAM	687	KLF9	ESCA_tfbs_db_300	0.459	-0.459	42.2	0.637		0.459	0.0229	0.482	42.2	0.66	0.932	0.809	0.0439	18.4	9.06e-76	0.809	0.0439	18.4	9.06e-76	1.16	0.593	-0.637
7157	TP53	PAM	687	KLF9	ESCA_tfbs_db_278	0.424	-0.424	36.5	0.657		0.424	0.0291	0.453	36.5	0.686	0.932	0.775	0.0472	16.4	1.82e-60	0.775	0.0472	16.4	1.82e-60	1.18	0.638	-0.657
7157	TP53	PAM	687	KLF9	ESCA_pita_286	0.36	-0.695	17.8	0.36		0.695	0.0389	0.733	17.8	0.399	0.932	0.594	0.0601	9.88	4.92e-23	0.594	0.0601	9.88	4.92e-23	0.732	0.245	-0.36
7157	TP53	PAM	687	KLF9	ESCA_pita_404	0.347	-0.711	10.3	0.347		0.711	0.0353	0.746	10.3	0.383	0.932	-0.467	0.0661	-7.06	1.67e-12	-0.467	0.0661	-7.06	1.67e-12	0.715	0.229	-0.347
898	CCNE1	Act	79733	E2F8	LUAD_pita_214	0.565	-1.26	33.8	0.565		1.26	0.0144	1.27	33.8	0.579	1.59	0.518	0.0388	13.3	1.46e-40	0.518	0.0388	13.3	1.46e-40	1.08	0.302	-0.565
898	CCNE1	Act	79733	E2F8	LUAD_tfbs_db_254	0.38	-1.4	18.4	0.38		1.4	0.0135	1.42	18.4	0.394	1.59	0.391	0.0418	9.36	8.19e-21	0.391	0.0418	9.36	8.19e-21	0.795	0.164	-0.38
219931	TPCN2	Act	9658	ZNF516	CHOL_tfbs_db_599	0.584	-1.25	2.9	0.584		1.25	0.0096	1.26	2.91	0.594	1.59	0.534	0.143	3.73	0.000188	0.534	0.143	3.73	0.000188	1.08	0.341	-0.584
219931	TPCN2	Act	9658	ZNF516	CHOL_pita_133	0.481	-1.31	2.48	0.481		1.31	0.0254	1.33	2.51	0.507	1.59	-0.493	0.147	-3.35	0.000796	-0.493	0.147	-3.35	0.000796	0.917	0.272	-0.481
219931	TPCN2	Act	9658	ZNF516	CHOL_tfbs_db_294	0.439	-1.32	1.65	0.439		1.32	0.035	1.36	1.69	0.474	1.59	-0.405	0.155	-2.62	0.00877	-0.405	0.155	-2.62	0.00877	0.843	0.246	-0.439
219931	TPCN2	Act	9658	ZNF516	CHOL_tfbs_db_448	0.367	-1.43	1.43	0.367		1.43	0.00225	1.43	1.43	0.37	1.59	-0.364	0.157	-2.32	0.0206	-0.364	0.157	-2.32	0.0206	0.766	0.178	-0.367
219931	TPCN2	Act	9658	ZNF516	CHOL_tfbs_db_354	0.336	-1.44	1.39	0.336		1.44	0.00874	1.45	1.4	0.345	1.59	-0.358	0.158	-2.27	0.0234	-0.358	0.158	-2.27	0.0234	0.708	0.162	-0.336
58508	KMT2C	LoF	10365	KLF2	BRCA_tfbs_db_144	0.552	-0.793	119	0.552		0.793	0.032	0.825	119	0.584	1.17	0.653	0.0242	26.9	6.65e-160	0.653	0.0242	26.9	6.65e-160	1.03	0.385	-0.552
58508	KMT2C	LoF	10365	KLF2	BRCA_pita_354	0.322	-1.01	34.7	0.322		1.01	0.0146	1.02	34.7	0.336	1.17	-0.383	0.0296	-13	2.03e-38	-0.383	0.0296	-13	2.03e-38	0.695	0.156	-0.322
10900	RUNDC3A	Act	79733	E2F8	PCPG_pita_530	0.38	-0.664	10.8	0.38		0.664	0.0424	0.706	10.8	0.422	0.924	0.502	0.0686	7.32	2.45e-13	0.502	0.0686	7.32	2.45e-13	0.76	0.271	-0.38
898	CCNE1	Act	6671	SP4	BLCA_pita_652	0.539	-0.948	31.9	0.539		0.948	0.00685	0.955	31.9	0.546	1.26	0.55	0.042	13.1	3.02e-39	0.55	0.042	13.1	3.02e-39	1.05	0.328	-0.539
898	CCNE1	Act	6671	SP4	BLCA_tfbs_db_420	0.531	-0.957	33.1	0.531		0.957	0.00611	0.963	33.2	0.537	1.26	0.559	0.0417	13.4	4.97e-41	0.559	0.0417	13.4	4.97e-41	1.04	0.319	-0.531
4233	MET	Act	51341	ZBTB7A	KIRP_tfbs_db_161	0.593	-3.31	6.02	0.593		3.31	0.036	3.35	6.06	0.629	3.67	-0.299	0.0578	-5.18	2.24e-07	-0.299	0.0578	-5.18	2.24e-07	1.09	0.202	-0.593
5327	PLAT	Act	2002	ELK1	COAD_pita_480	0.669	-0.669	43.9	0.774		0.669	0.00964	0.679	43.9	0.784	1.21	0.733	0.0424	17.3	4.96e-67	0.733	0.0424	17.3	4.96e-67	1.36	0.619	-0.774
5327	PLAT	Act	2002	ELK1	COAD_tfbs_db_383	0.343	-1.03	9.99	0.343		1.03	0.0239	1.05	10	0.367	1.21	-0.39	0.0574	-6.8	1.06e-11	-0.39	0.0574	-6.8	1.06e-11	0.721	0.177	-0.343
140706	C20orf160	Act	2736	GLI2	UCS_pita_552	0.871	-0.871	11.3	1.13		0.871	0.00956	0.881	11.3	1.14	1.72	0.781	0.085	9.19	3.93e-20	0.781	0.085	9.19	3.93e-20	1.74	0.85	-1.13
140706	C20orf160	Act	2736	GLI2	UCS_tfbs_db_159	0.392	-1.47	1.79	0.392		1.47	0.05	1.52	1.84	0.442	1.72	-0.344	0.128	-2.69	0.00709	-0.344	0.128	-2.69	0.00709	0.763	0.202	-0.392
140706	C20orf160	Act	2736	GLI2	UCS_tfbs_db_679	0.352	-1.51	2.47	0.352		1.51	0.0374	1.55	2.51	0.389	1.72	0.4	0.125	3.21	0.00133	0.4	0.125	3.21	0.00133	0.712	0.17	-0.352
140706	C20orf160	Act	2736	GLI2	UCS_pita_20	0.302	-1.58	1.77	0.302		1.58	0.0191	1.6	1.79	0.321	1.72	0.331	0.128	2.58	0.00999	0.331	0.128	2.58	0.00999	0.645	0.131	-0.302
55892	MYNN	Act	5241	PGR	UCEC_tfbs_db_502	0.447	-1.35	9.08	0.447		1.35	0.0208	1.37	9.1	0.468	1.6	0.451	0.0685	6.59	4.4e-11	0.451	0.0685	6.59	4.4e-11	0.89	0.218	-0.447
10509	SEMA4B	Act	257101	ZNF683	CESC_tfbs_db_204	0.337	-0.476	22.6	0.337		0.476	0.0384	0.514	22.7	0.375	0.711	0.552	0.0503	11	4.98e-28	0.552	0.0503	11	4.98e-28	0.695	0.275	-0.337
10509	SEMA4B	Act	257101	ZNF683	CESC_pita_232	0.303	-0.505	18.5	0.303		0.505	0.0382	0.544	18.5	0.341	0.711	0.505	0.0521	9.7	3.12e-22	0.505	0.0521	9.7	3.12e-22	0.637	0.232	-0.303
81790	RNF170	Act	51043	ZBTB7B	UCS_tfbs_db_544	0.448	-0.485	8.74	0.448		0.485	0.0103	0.495	8.75	0.459	0.766	0.705	0.0965	7.3	2.85e-13	0.705	0.0965	7.3	2.85e-13	0.894	0.378	-0.448
81790	RNF170	Act	51043	ZBTB7B	UCS_pita_649	0.375	-0.561	5.62	0.375		0.561	0.00569	0.566	5.62	0.38	0.766	0.588	0.11	5.34	9.19e-08	0.588	0.11	5.34	9.19e-08	0.782	0.275	-0.375
81790	RNF170	Act	51043	ZBTB7B	UCS_tfbs_db_501	0.345	-0.588	5.19	0.345		0.588	0.00445	0.592	5.2	0.35	0.766	0.567	0.112	5.06	4.19e-07	0.567	0.112	5.06	4.19e-07	0.735	0.239	-0.345
81790	RNF170	Act	51043	ZBTB7B	UCS_tfbs_db_235	0.338	-0.54	4.39	0.338		0.54	0.0358	0.575	4.43	0.373	0.766	0.528	0.116	4.57	4.96e-06	0.528	0.116	4.57	4.96e-06	0.69	0.262	-0.338
81790	RNF170	Act	51043	ZBTB7B	UCS_pita_93	0.314	-0.554	3.85	0.314		0.554	0.0391	0.593	3.89	0.353	0.766	-0.496	0.118	-4.19	2.76e-05	-0.496	0.118	-4.19	2.76e-05	0.647	0.238	-0.314
2078	ERG	LoF	7182	NR2C2	PRAD_tfbs_db_499	3.76	-3.76	88.1	4.56		3.76	0.042	3.8	88.2	4.6	7.82	-0.763	0.0296	-25.8	6.22e-147	-0.763	0.0296	-25.8	6.22e-147	4.1	1.9	-4.56
2078	ERG	LoF	7182	NR2C2	PRAD_tfbs_db_8	3.56	-3.56	91.9	4.83		3.56	0.00753	3.56	91.9	4.83	7.82	0.773	0.029	26.7	1.01e-156	0.773	0.029	26.7	1.01e-156	4.32	2.04	-4.83
348932	SLC6A18	Act	1875	E2F5	LIHC_pita_550	0.38	-0.909	17.6	0.38		0.909	0.0195	0.928	17.7	0.399	1.12	0.448	0.0482	9.3	1.35e-20	0.448	0.0482	9.3	1.35e-20	0.787	0.214	-0.38
348932	SLC6A18	Act	1875	E2F5	LIHC_pita_377	0.319	-0.965	13.3	0.319		0.965	0.013	0.978	13.3	0.332	1.12	-0.392	0.0496	-7.91	2.59e-15	-0.392	0.0496	-7.91	2.59e-15	0.69	0.158	-0.319
348932	SLC6A18	Act	1875	E2F5	LIHC_pita_614	0.312	-0.925	12	0.312		0.925	0.0406	0.966	12	0.352	1.12	0.373	0.05	7.46	8.58e-14	0.373	0.05	7.46	8.58e-14	0.651	0.172	-0.312
1956	EGFR	Act	118472	ZNF511	HNSC_pita_279	0.692	-0.945	60.3	0.692		0.945	0.0253	0.97	60.3	0.717	1.42	-0.656	0.0343	-19.2	8.71e-82	-0.656	0.0343	-19.2	8.71e-82	1.23	0.462	-0.692
1956	EGFR	Act	118472	ZNF511	HNSC_pita_218	0.68	-0.998	49	0.68		0.998	0.00296	1	49	0.682	1.42	0.605	0.0361	16.8	5.31e-63	0.605	0.0361	16.8	5.31e-63	1.25	0.428	-0.68
1956	EGFR	Act	118472	ZNF511	HNSC_pita_98	0.639	-0.991	53.2	0.639		0.991	0.0263	1.02	53.3	0.666	1.42	0.626	0.0354	17.7	8.09e-70	0.626	0.0354	17.7	8.09e-70	1.16	0.41	-0.639
1956	EGFR	Act	118472	ZNF511	HNSC_pita_674	0.487	-1.11	37.3	0.487		1.11	0.0356	1.14	37.4	0.522	1.42	0.54	0.0382	14.1	1.99e-45	0.54	0.0382	14.1	1.99e-45	0.935	0.276	-0.487
1956	EGFR	Act	118472	ZNF511	HNSC_tfbs_db_331	0.41	-1.17	19.4	0.41		1.17	0.0322	1.2	19.4	0.442	1.42	0.402	0.0416	9.65	4.69e-22	0.402	0.0416	9.65	4.69e-22	0.821	0.211	-0.41
1956	EGFR	Act	118472	ZNF511	HNSC_pita_361	0.337	-1.21	13.7	0.337		1.21	0.0416	1.25	13.7	0.378	1.42	-0.339	0.0427	-7.94	2.09e-15	-0.339	0.0427	-7.94	2.09e-15	0.693	0.163	-0.337
100302185	MIR1204	Act	6671	SP4	OV_tfbs_db_58	0.767	-1.68	13.9	0.767		1.68	0.0027	1.68	13.9	0.769	2.14	0.511	0.0605	8.46	2.77e-17	0.511	0.0605	8.46	2.77e-17	1.36	0.383	-0.767
100302185	MIR1204	Act	6671	SP4	OV_pita_64	0.439	-1.9	5.67	0.439		1.9	0.0236	1.93	5.69	0.462	2.14	-0.331	0.0664	-4.99	6.13e-07	-0.331	0.0664	-4.99	6.13e-07	0.874	0.177	-0.439
8500	PPFIA1	Act	1869	E2F1	LUSC_tfbs_db_371	0.427	-1.46	16.2	0.427		1.46	0.00691	1.47	16.2	0.434	1.67	0.384	0.0439	8.76	2.02e-18	0.384	0.0439	8.76	2.02e-18	0.878	0.186	-0.427
8500	PPFIA1	Act	1869	E2F1	LUSC_tfbs_db_58	0.401	-1.41	13.2	0.401		1.41	0.0486	1.46	13.3	0.449	1.67	0.349	0.0445	7.83	4.93e-15	0.349	0.0445	7.83	4.93e-15	0.79	0.192	-0.401
7980	TFPI2	Act	255877	BCL6B	ESCA_pita_556	0.334	-0.765	14	0.334		0.765	0.0317	0.797	14.1	0.366	0.969	0.537	0.0631	8.51	1.73e-17	0.537	0.0631	8.51	1.73e-17	0.696	0.206	-0.334
6263	RYR3	LoF	1998	ELF2	UCEC_pita_207	0.835	-1.35	18.8	0.835		1.35	0.0354	1.39	18.8	0.871	1.95	0.624	0.0599	10.4	2.09e-25	0.624	0.0599	10.4	2.09e-25	1.39	0.493	-0.835
6263	RYR3	LoF	1998	ELF2	UCEC_pita_315	0.827	-1.36	18.4	0.827		1.36	0.0346	1.4	18.4	0.862	1.95	0.619	0.0602	10.3	8e-25	0.619	0.0602	10.3	8e-25	1.38	0.486	-0.827
6263	RYR3	LoF	1998	ELF2	UCEC_tfbs_db_254	0.792	-1.45	14.2	0.792		1.45	0.0025	1.46	14.2	0.794	1.95	-0.555	0.0638	-8.7	3.18e-18	-0.555	0.0638	-8.7	3.18e-18	1.39	0.431	-0.792
6263	RYR3	LoF	1998	ELF2	UCEC_tfbs_db_3	0.753	-1.45	15.2	0.753		1.45	0.0256	1.47	15.3	0.778	1.95	-0.573	0.0629	-9.11	8.36e-20	-0.573	0.0629	-9.11	8.36e-20	1.3	0.417	-0.753
6263	RYR3	LoF	1998	ELF2	UCEC_tfbs_db_22	0.704	-1.49	13.9	0.704		1.49	0.0266	1.51	13.9	0.731	1.95	-0.55	0.064	-8.59	8.67e-18	-0.55	0.064	-8.59	8.67e-18	1.24	0.379	-0.704
6263	RYR3	LoF	1998	ELF2	UCEC_pita_62	0.496	-1.67	6.61	0.496		1.67	0.0202	1.69	6.63	0.517	1.95	0.388	0.0707	5.49	3.97e-08	0.388	0.0707	5.49	3.97e-08	0.965	0.224	-0.496
6263	RYR3	LoF	1998	ELF2	UCEC_tfbs_db_1	0.482	-1.63	9.6	0.482		1.63	0.0497	1.68	9.65	0.532	1.95	0.465	0.0679	6.84	7.91e-12	0.465	0.0679	6.84	7.91e-12	0.909	0.231	-0.482
5925	RB1	LoF	8462	KLF11	BRCA_tfbs_db_580	0.921	-2.49	53	0.921		2.49	0.00188	2.49	53	0.923	3.06	-0.467	0.0283	-16.5	2.88e-61	-0.467	0.0283	-16.5	2.88e-61	1.55	0.389	-0.921
5925	RB1	LoF	8462	KLF11	BRCA_pita_121	0.766	-2.59	43.9	0.766		2.59	0.0149	2.61	43.9	0.781	3.06	-0.429	0.0289	-14.8	8.56e-50	-0.429	0.0289	-14.8	8.56e-50	1.34	0.304	-0.766
5925	RB1	LoF	8462	KLF11	BRCA_pita_528	0.566	-2.77	25.3	0.566		2.77	0.00259	2.77	25.3	0.569	3.06	-0.33	0.0302	-10.9	8.88e-28	-0.33	0.0302	-10.9	8.88e-28	1.09	0.19	-0.566
5925	RB1	LoF	8462	KLF11	BRCA_tfbs_db_622	0.54	-2.73	31.7	0.54		2.73	0.04	2.77	31.7	0.58	3.06	0.368	0.0298	12.4	4.19e-35	0.368	0.0298	12.4	4.19e-35	1.01	0.194	-0.54
5925	RB1	LoF	8462	KLF11	BRCA_tfbs_db_552	0.535	-2.79	23	0.535		2.79	0.00523	2.8	23	0.54	3.06	-0.315	0.0304	-10.4	3.09e-25	-0.315	0.0304	-10.4	3.09e-25	1.05	0.176	-0.535
5925	RB1	LoF	8462	KLF11	BRCA_tfbs_db_550	0.502	-2.77	26.8	0.502		2.77	0.0293	2.8	26.8	0.532	3.06	0.339	0.0301	11.3	2.08e-29	0.339	0.0301	11.3	2.08e-29	0.967	0.171	-0.502
5925	RB1	LoF	8462	KLF11	BRCA_pita_242	0.483	-2.83	20.7	0.483		2.83	0.00388	2.83	20.7	0.487	3.06	-0.299	0.0305	-9.79	1.31e-22	-0.299	0.0305	-9.79	1.31e-22	0.97	0.15	-0.483
5925	RB1	LoF	8462	KLF11	BRCA_tfbs_db_219	0.387	-2.83	21.2	0.387		2.83	0.0428	2.88	21.3	0.43	3.06	0.303	0.0305	9.92	3.28e-23	0.303	0.0305	9.92	3.28e-23	0.775	0.122	-0.387
4718	NDUFC2	Act	6688	SPI1	OV_pita_153	0.509	-0.509	81.4	1.5		0.509	0.0418	0.551	81.4	1.54	1.83	0.918	0.0279	32.9	5.12e-237	0.918	0.0279	32.9	5.12e-237	2.07	1.36	-1.5
140706	C20orf160	Act	9745	ZNF536	UCS_pita_209	1.52	-1.58	8.3	1.52		1.58	0.00453	1.59	8.31	1.53	2.73	0.717	0.0949	7.55	4.24e-14	0.717	0.0949	7.55	4.24e-14	2.14	0.918	-1.52
140706	C20orf160	Act	9745	ZNF536	UCS_tfbs_db_528	1.51	-1.54	7.63	1.51		1.54	0.0344	1.57	7.66	1.54	2.73	0.698	0.0974	7.17	7.61e-13	0.698	0.0974	7.17	7.61e-13	2.07	0.932	-1.51
140706	C20orf160	Act	9745	ZNF536	UCS_tfbs_db_439	1.47	-1.63	7.66	1.47		1.63	0.00438	1.64	7.67	1.48	2.73	0.697	0.0976	7.14	9.46e-13	0.697	0.0976	7.14	9.46e-13	2.09	0.874	-1.47
140706	C20orf160	Act	9745	ZNF536	UCS_pita_47	1.25	-1.82	6.45	1.25		1.82	0.0226	1.84	6.48	1.27	2.73	0.651	0.103	6.3	2.97e-10	0.651	0.103	6.3	2.97e-10	1.84	0.702	-1.25
140706	C20orf160	Act	9745	ZNF536	UCS_tfbs_db_517	0.908	-2.08	3.36	0.908		2.08	0.0489	2.13	3.41	0.957	2.73	0.494	0.118	4.17	2.99e-05	0.494	0.118	4.17	2.99e-05	1.44	0.471	-0.908
140706	C20orf160	Act	9745	ZNF536	UCS_pita_469	0.844	-2.15	4.1	0.844		2.15	0.0418	2.19	4.15	0.886	2.73	0.533	0.115	4.63	3.67e-06	0.533	0.115	4.63	3.67e-06	1.38	0.425	-0.844
140706	C20orf160	Act	9745	ZNF536	UCS_pita_571	0.786	-2.21	2.83	0.786		2.21	0.0342	2.24	2.86	0.82	2.73	-0.451	0.121	-3.71	0.000204	-0.451	0.121	-3.71	0.000204	1.32	0.382	-0.786
140706	C20orf160	Act	9745	ZNF536	UCS_tfbs_db_272	0.755	-2.28	3.08	0.755		2.28	0.0112	2.29	3.09	0.766	2.73	-0.464	0.121	-3.85	0.000118	-0.464	0.121	-3.85	0.000118	1.32	0.35	-0.755
140706	C20orf160	Act	9745	ZNF536	UCS_pita_341	0.728	-2.24	3.49	0.728		2.24	0.046	2.28	3.53	0.774	2.73	0.492	0.118	4.16	3.23e-05	0.492	0.118	4.16	3.23e-05	1.23	0.352	-0.728
140706	C20orf160	Act	9745	ZNF536	UCS_pita_212	0.709	-2.32	2.63	0.709		2.32	0.00559	2.33	2.64	0.714	2.73	-0.429	0.123	-3.49	0.000479	-0.429	0.123	-3.49	0.000479	1.27	0.319	-0.709
140706	C20orf160	Act	9745	ZNF536	UCS_pita_13	0.69	-2.28	2.34	0.69		2.28	0.0383	2.32	2.38	0.729	2.73	-0.41	0.124	-3.3	0.000953	-0.41	0.124	-3.3	0.000953	1.2	0.325	-0.69
140706	C20orf160	Act	9745	ZNF536	UCS_tfbs_db_162	0.684	-2.29	2.31	0.684		2.29	0.0383	2.33	2.35	0.722	2.73	-0.407	0.124	-3.28	0.00106	-0.407	0.124	-3.28	0.00106	1.19	0.321	-0.684
140706	C20orf160	Act	9745	ZNF536	UCS_pita_567	0.634	-2.31	3	0.634		2.31	0.0486	2.36	3.05	0.682	2.73	-0.456	0.121	-3.77	0.000164	-0.456	0.121	-3.77	0.000164	1.11	0.296	-0.634
140706	C20orf160	Act	9745	ZNF536	UCS_pita_33	0.622	-2.32	1.97	0.622		2.32	0.0494	2.37	2.02	0.671	2.73	0.377	0.126	2.99	0.00281	0.377	0.126	2.99	0.00281	1.09	0.29	-0.622
140706	C20orf160	Act	9745	ZNF536	UCS_pita_652	0.591	-2.37	1.94	0.591		2.37	0.0304	2.4	1.97	0.622	2.73	-0.369	0.126	-2.91	0.00356	-0.369	0.126	-2.91	0.00356	1.08	0.263	-0.591
140706	C20orf160	Act	9745	ZNF536	UCS_pita_531	0.518	-2.41	2.34	0.518		2.41	0.0443	2.45	2.38	0.562	2.73	-0.399	0.125	-3.2	0.00136	-0.399	0.125	-3.2	0.00136	0.957	0.228	-0.518
140706	C20orf160	Act	9745	ZNF536	UCS_pita_439	0.503	-2.41	2.32	0.503		2.41	0.0487	2.46	2.37	0.552	2.73	-0.398	0.125	-3.19	0.00143	-0.398	0.125	-3.19	0.00143	0.931	0.222	-0.503
140706	C20orf160	Act	9745	ZNF536	UCS_pita_444	0.477	-2.48	1.52	0.477		2.48	0.017	2.5	1.54	0.494	2.73	-0.318	0.129	-2.46	0.0138	-0.318	0.129	-2.46	0.0138	0.929	0.194	-0.477
140706	C20orf160	Act	9745	ZNF536	UCS_pita_276	0.461	-2.5	1.67	0.461		2.5	0.0116	2.51	1.68	0.473	2.73	-0.331	0.128	-2.58	0.00999	-0.331	0.128	-2.58	0.00999	0.912	0.184	-0.461
140706	C20orf160	Act	9745	ZNF536	UCS_pita_236	0.444	-2.52	1.44	0.444		2.52	0.00469	2.53	1.45	0.449	2.73	-0.305	0.13	-2.35	0.0186	-0.305	0.13	-2.35	0.0186	0.894	0.172	-0.444
140706	C20orf160	Act	9745	ZNF536	UCS_tfbs_db_523	0.436	-2.49	1.79	0.436		2.49	0.0313	2.52	1.82	0.468	2.73	-0.344	0.128	-2.69	0.00716	-0.344	0.128	-2.69	0.00716	0.851	0.18	-0.436
140706	C20orf160	Act	9745	ZNF536	UCS_pita_650	0.359	-2.54	0.999	0.359		2.54	0.034	2.57	1.03	0.393	2.73	0.251	0.132	1.91	0.0567	0.251	0.132	1.91	0.0567	0.727	0.144	-0.359
23499	MACF1	Act	6671	SP4	LUAD_tfbs_db_30	0.964	-3.22	21	0.964		3.22	0.0136	3.23	21	0.978	3.84	-0.42	0.0412	-10.2	2.06e-24	-0.42	0.0412	-10.2	2.06e-24	1.58	0.368	-0.964
23499	MACF1	Act	6671	SP4	LUAD_pita_44	0.659	-3.48	12.4	0.659		3.48	0.00312	3.49	12.4	0.662	3.84	-0.324	0.0429	-7.56	4.12e-14	-0.324	0.0429	-7.56	4.12e-14	1.22	0.21	-0.659
23499	MACF1	Act	6671	SP4	LUAD_tfbs_db_372	0.578	-3.52	11.7	0.578		3.52	0.0173	3.54	11.7	0.596	3.84	-0.315	0.0431	-7.31	2.72e-13	-0.315	0.0431	-7.31	2.72e-13	1.09	0.18	-0.578
23499	MACF1	Act	6671	SP4	LUAD_pita_427	0.564	-3.51	12.1	0.564		3.51	0.0281	3.54	12.1	0.592	3.84	-0.321	0.043	-7.46	8.62e-14	-0.321	0.043	-7.46	8.62e-14	1.06	0.178	-0.564
7157	TP53	PAM	7528	YY1	SKCM_tfbs_db_511	0.986	-2.86	21.2	0.986		2.86	0.0405	2.9	21.3	1.03	3.55	-0.491	0.0467	-10.5	8.36e-26	-0.491	0.0467	-10.5	8.36e-26	1.56	0.413	-0.986
285375	LINC00620	Act	65251	ZNF649	UCEC_tfbs_db_69	0.417	-1.35	6.52	0.417		1.35	0.0239	1.37	6.55	0.44	1.58	0.384	0.0708	5.43	5.64e-08	0.384	0.0708	5.43	5.64e-08	0.839	0.2	-0.417
84197	POMK	Act	51274	KLF3	UCS_tfbs_db_650	0.489	-0.819	5.07	0.489		0.819	0.00606	0.825	5.08	0.495	1.1	-0.566	0.112	-5.04	4.6e-07	-0.566	0.112	-5.04	4.6e-07	0.961	0.322	-0.489
84197	POMK	Act	51274	KLF3	UCS_pita_476	0.481	-0.769	4.6	0.481		0.769	0.0386	0.807	4.63	0.52	1.1	-0.544	0.114	-4.77	1.88e-06	-0.544	0.114	-4.77	1.88e-06	0.91	0.343	-0.481
84197	POMK	Act	51274	KLF3	UCS_tfbs_db_441	0.469	-0.799	4.51	0.469		0.799	0.0269	0.826	4.54	0.496	1.1	-0.538	0.115	-4.69	2.68e-06	-0.538	0.115	-4.69	2.68e-06	0.905	0.32	-0.469
84197	POMK	Act	51274	KLF3	UCS_pita_532	0.43	-0.864	4.1	0.43		0.864	0.0083	0.872	4.11	0.439	1.1	-0.512	0.117	-4.38	1.19e-05	-0.512	0.117	-4.38	1.19e-05	0.868	0.266	-0.43
84197	POMK	Act	51274	KLF3	UCS_pita_16	0.41	-0.887	3.84	0.41		0.887	0.00428	0.891	3.84	0.415	1.1	-0.495	0.118	-4.19	2.77e-05	-0.495	0.118	-4.19	2.77e-05	0.842	0.244	-0.41
84197	POMK	Act	51274	KLF3	UCS_pita_80	0.401	-0.833	3.4	0.401		0.833	0.0404	0.873	3.44	0.441	1.1	-0.471	0.12	-3.92	8.87e-05	-0.471	0.12	-3.92	8.87e-05	0.787	0.265	-0.401
84197	POMK	Act	51274	KLF3	UCS_tfbs_db_151	0.397	-0.834	3.33	0.397		0.834	0.0419	0.876	3.37	0.439	1.1	-0.466	0.12	-3.87	0.00011	-0.466	0.12	-3.87	0.00011	0.779	0.261	-0.397
84197	POMK	Act	51274	KLF3	UCS_tfbs_db_483	0.396	-0.844	3.37	0.396		0.844	0.0363	0.88	3.4	0.433	1.1	-0.468	0.12	-3.89	9.92e-05	-0.468	0.12	-3.89	9.92e-05	0.784	0.257	-0.396
84197	POMK	Act	51274	KLF3	UCS_pita_388	0.382	-0.902	3.77	0.382		0.902	0.00851	0.91	3.78	0.39	1.1	-0.491	0.119	-4.14	3.52e-05	-0.491	0.119	-4.14	3.52e-05	0.791	0.222	-0.382
84197	POMK	Act	51274	KLF3	UCS_tfbs_db_19	0.311	-0.889	2.23	0.311		0.889	0.0493	0.938	2.28	0.36	1.1	-0.379	0.126	-3.01	0.00259	-0.379	0.126	-3.01	0.00259	0.633	0.191	-0.311
84197	POMK	Act	51274	KLF3	UCS_tfbs_db_104	0.308	-0.933	2.37	0.308		0.933	0.0222	0.955	2.4	0.331	1.1	0.388	0.125	3.09	0.00199	0.388	0.125	3.09	0.00199	0.653	0.171	-0.308
5651	TMPRSS15	LoF	687	KLF9	LUSC_pita_261	0.313	-0.635	24.3	0.313		0.635	0.0336	0.669	24.4	0.347	0.833	-0.464	0.0421	-11	2.58e-28	-0.464	0.0421	-11	2.58e-28	0.661	0.21	-0.313
1630	DCC	LoF	9580	SOX13	LUAD_tfbs_db_393	0.786	-1.81	29.6	0.786		1.81	0.0163	1.83	29.6	0.802	2.31	0.489	0.0396	12.4	4.22e-35	0.489	0.0396	12.4	4.22e-35	1.36	0.383	-0.786
64478	CSMD1	LoF	10691	GMEB1	BRCA_tfbs_db_217	1.06	-2.83	65	1.06		2.83	0.0456	2.87	65.1	1.11	3.59	0.512	0.0275	18.6	2.17e-77	0.512	0.0275	18.6	2.17e-77	1.63	0.452	-1.06
64478	CSMD1	LoF	10691	GMEB1	BRCA_pita_336	0.979	-2.9	57.9	0.979		2.9	0.0436	2.95	58	1.02	3.59	-0.487	0.028	-17.4	8.06e-68	-0.487	0.028	-17.4	8.06e-68	1.55	0.404	-0.979
57540	DISP3	LoF	4086	SMAD1	READ_pita_33	0.614	-0.614	12.7	0.7		0.614	0.0452	0.659	12.7	0.746	1.16	0.694	0.0781	8.88	6.61e-19	0.694	0.0781	8.88	6.61e-19	1.21	0.591	-0.7
57540	DISP3	LoF	4086	SMAD1	READ_pita_264	0.579	-0.752	8.98	0.579		0.752	0.0343	0.787	9.01	0.614	1.16	0.605	0.0864	7	2.48e-12	0.605	0.0864	7	2.48e-12	1.06	0.428	-0.579
57540	DISP3	LoF	4086	SMAD1	READ_pita_504	0.544	-0.832	9.17	0.544		0.832	0.00806	0.84	9.18	0.552	1.16	-0.608	0.0861	-7.07	1.58e-12	-0.608	0.0861	-7.07	1.58e-12	1.05	0.363	-0.544
57540	DISP3	LoF	4086	SMAD1	READ_tfbs_db_532	0.542	-0.836	8.41	0.542		0.836	0.00721	0.843	8.42	0.549	1.16	0.587	0.0878	6.68	2.39e-11	0.587	0.0878	6.68	2.39e-11	1.04	0.36	-0.542
57540	DISP3	LoF	4086	SMAD1	READ_pita_200	0.506	-0.813	7.04	0.506		0.813	0.0374	0.851	7.07	0.543	1.16	-0.544	0.091	-5.98	2.25e-09	-0.544	0.091	-5.98	2.25e-09	0.954	0.35	-0.506
57540	DISP3	LoF	4086	SMAD1	READ_tfbs_db_205	0.504	-0.813	10.2	0.504		0.813	0.0386	0.852	10.2	0.542	1.16	-0.636	0.0837	-7.59	3.22e-14	-0.636	0.0837	-7.59	3.22e-14	0.949	0.349	-0.504
57540	DISP3	LoF	4086	SMAD1	READ_pita_297	0.496	-0.804	6.64	0.496		0.804	0.0483	0.852	6.69	0.544	1.16	-0.531	0.0919	-5.77	7.86e-09	-0.531	0.0919	-5.77	7.86e-09	0.926	0.349	-0.496
57540	DISP3	LoF	4086	SMAD1	READ_pita_564	0.46	-0.85	5.98	0.46		0.85	0.039	0.889	6.02	0.499	1.16	-0.505	0.0936	-5.39	7.04e-08	-0.505	0.0936	-5.39	7.04e-08	0.885	0.305	-0.46
57540	DISP3	LoF	4086	SMAD1	READ_pita_89	0.457	-0.837	5.8	0.457		0.837	0.0481	0.885	5.85	0.506	1.16	-0.498	0.094	-5.3	1.17e-07	-0.498	0.094	-5.3	1.17e-07	0.87	0.31	-0.457
57540	DISP3	LoF	4086	SMAD1	READ_tfbs_db_574	0.455	-0.87	8.22	0.455		0.87	0.0296	0.9	8.25	0.485	1.16	-0.58	0.0883	-6.57	5.09e-11	-0.58	0.0883	-6.57	5.09e-11	0.888	0.293	-0.455
57540	DISP3	LoF	4086	SMAD1	READ_pita_368	0.443	-0.918	6.01	0.443		0.918	0.00811	0.926	6.01	0.451	1.16	-0.503	0.0937	-5.37	7.79e-08	-0.503	0.0937	-5.37	7.79e-08	0.894	0.263	-0.443
57540	DISP3	LoF	4086	SMAD1	READ_pita_214	0.44	-0.929	6	0.44		0.929	0.00308	0.932	6.01	0.443	1.16	-0.503	0.0937	-5.37	8.06e-08	-0.503	0.0937	-5.37	8.06e-08	0.895	0.255	-0.44
57540	DISP3	LoF	4086	SMAD1	READ_tfbs_db_354	0.428	-0.914	6.77	0.428		0.914	0.0173	0.931	6.79	0.445	1.16	-0.532	0.0918	-5.79	6.94e-09	-0.532	0.0918	-5.79	6.94e-09	0.86	0.257	-0.428
57540	DISP3	LoF	4086	SMAD1	READ_pita_28	0.421	-0.911	5.37	0.421		0.911	0.0219	0.933	5.39	0.443	1.16	-0.478	0.0953	-5.02	5.19e-07	-0.478	0.0953	-5.02	5.19e-07	0.844	0.255	-0.421
57540	DISP3	LoF	4086	SMAD1	READ_tfbs_db_305	0.419	-0.925	6.42	0.419		0.925	0.0149	0.94	6.43	0.433	1.16	0.519	0.0927	5.6	2.2e-08	0.519	0.0927	5.6	2.2e-08	0.848	0.246	-0.419
57540	DISP3	LoF	4086	SMAD1	READ_pita_403	0.398	-0.954	5.56	0.398		0.954	0.00744	0.961	5.56	0.406	1.16	-0.484	0.0949	-5.1	3.31e-07	-0.484	0.0949	-5.1	3.31e-07	0.824	0.222	-0.398
57540	DISP3	LoF	4086	SMAD1	READ_tfbs_db_491	0.391	-0.959	5.42	0.391		0.959	0.00749	0.967	5.42	0.399	1.16	-0.478	0.0953	-5.02	5.12e-07	-0.478	0.0953	-5.02	5.12e-07	0.813	0.216	-0.391
57540	DISP3	LoF	4086	SMAD1	READ_pita_329	0.381	-0.962	4.71	0.381		0.962	0.0102	0.972	4.72	0.392	1.16	0.447	0.097	4.61	4.04e-06	0.447	0.097	4.61	4.04e-06	0.793	0.21	-0.381
57540	DISP3	LoF	4086	SMAD1	READ_tfbs_db_267	0.366	-0.928	4.13	0.366		0.928	0.0378	0.965	4.17	0.404	1.16	-0.421	0.0984	-4.28	1.87e-05	-0.421	0.0984	-4.28	1.87e-05	0.739	0.218	-0.366
57540	DISP3	LoF	4086	SMAD1	READ_tfbs_db_316	0.351	-0.962	4.01	0.351		0.962	0.0237	0.985	4.03	0.375	1.16	0.413	0.0988	4.18	2.86e-05	0.413	0.0988	4.18	2.86e-05	0.729	0.195	-0.351
57540	DISP3	LoF	4086	SMAD1	READ_tfbs_db_473	0.342	-0.981	4.85	0.342		0.981	0.0163	0.997	4.86	0.358	1.16	0.453	0.0967	4.68	2.83e-06	0.453	0.0967	4.68	2.83e-06	0.721	0.182	-0.342
57540	DISP3	LoF	4086	SMAD1	READ_tfbs_db_71	0.337	-0.946	3.6	0.337		0.946	0.0399	0.986	3.64	0.377	1.16	-0.393	0.0998	-3.94	8.28e-05	-0.393	0.0998	-3.94	8.28e-05	0.689	0.195	-0.337
57540	DISP3	LoF	4086	SMAD1	READ_pita_93	0.335	-1.01	3.93	0.335		1.01	0.00201	1.01	3.93	0.337	1.16	0.407	0.0991	4.11	3.99e-05	0.407	0.0991	4.11	3.99e-05	0.724	0.166	-0.335
57540	DISP3	LoF	4086	SMAD1	READ_tfbs_db_14	0.328	-0.993	3.68	0.328		0.993	0.0148	1.01	3.7	0.343	1.16	-0.395	0.0997	-3.96	7.5e-05	-0.395	0.0997	-3.96	7.5e-05	0.699	0.17	-0.328
57540	DISP3	LoF	4086	SMAD1	READ_pita_492	0.325	-0.989	3.59	0.325		0.989	0.019	1.01	3.61	0.344	1.16	-0.39	0.0999	-3.9	9.46e-05	-0.39	0.0999	-3.9	9.46e-05	0.689	0.171	-0.325
57540	DISP3	LoF	4086	SMAD1	READ_tfbs_db_123	0.308	-0.99	4.62	0.308		0.99	0.0258	1.02	4.64	0.333	1.16	-0.442	0.0973	-4.54	5.54e-06	-0.442	0.0973	-4.54	5.54e-06	0.653	0.162	-0.308
57540	DISP3	LoF	4086	SMAD1	READ_tfbs_db_277	0.306	-0.955	5.72	0.306		0.955	0.0493	1	5.77	0.355	1.16	-0.491	0.0945	-5.2	1.98e-07	-0.491	0.0945	-5.2	1.98e-07	0.628	0.175	-0.306
7157	TP53	LoF	4861	NPAS1	PRAD_pita_509	0.449	-1.73	17.1	0.449		1.73	0.00925	1.74	17.1	0.459	1.95	-0.38	0.0423	-8.99	2.41e-19	-0.38	0.0423	-8.99	2.41e-19	0.911	0.182	-0.449
324	APC	LoF	1871	E2F3	COAD_tfbs_db_21	1.52	-2.65	26.6	1.52		2.65	0.0484	2.69	26.7	1.57	3.83	0.616	0.0492	12.5	5.73e-36	0.616	0.0492	12.5	5.73e-36	2.08	0.721	-1.52
324	APC	LoF	1871	E2F3	COAD_tfbs_db_145	1.44	-2.8	20.7	1.44		2.8	0.00469	2.81	20.7	1.45	3.83	-0.555	0.0519	-10.7	9.44e-27	-0.555	0.0519	-10.7	9.44e-27	2.08	0.644	-1.44
324	APC	LoF	1871	E2F3	COAD_pita_112	1.14	-3.03	14	1.14		3.03	0.0304	3.06	14	1.17	3.83	0.468	0.0551	8.48	2.18e-17	0.468	0.0551	8.48	2.18e-17	1.74	0.48	-1.14
324	APC	LoF	1871	E2F3	COAD_tfbs_db_181	1.01	-3.16	12.1	1.01		3.16	0.0184	3.18	12.1	1.03	3.83	0.436	0.0562	7.76	8.75e-15	0.436	0.0562	7.76	8.75e-15	1.62	0.402	-1.01
324	APC	LoF	1871	E2F3	COAD_tfbs_db_528	0.918	-3.25	10.5	0.918		3.25	0.0152	3.26	10.5	0.933	3.83	-0.408	0.057	-7.16	8.09e-13	-0.408	0.057	-7.16	8.09e-13	1.52	0.349	-0.918
324	APC	LoF	1871	E2F3	COAD_tfbs_db_94	0.915	-3.21	10.1	0.915		3.21	0.0353	3.25	10.1	0.95	3.83	0.4	0.0572	7	2.65e-12	0.4	0.0572	7	2.65e-12	1.49	0.357	-0.915
324	APC	LoF	1871	E2F3	COAD_tfbs_db_339	0.765	-3.39	8.29	0.765		3.39	0.00707	3.4	8.29	0.772	3.83	0.362	0.0582	6.22	4.94e-10	0.362	0.0582	6.22	4.94e-10	1.35	0.267	-0.765
324	APC	LoF	1871	E2F3	COAD_tfbs_db_496	0.68	-3.39	9.19	0.68		3.39	0.0447	3.44	9.24	0.724	3.83	0.38	0.0577	6.59	4.46e-11	0.38	0.0577	6.59	4.46e-11	1.19	0.242	-0.68
324	APC	LoF	1871	E2F3	COAD_tfbs_db_182	0.667	-3.44	6.6	0.667		3.44	0.0221	3.46	6.62	0.689	3.83	-0.323	0.059	-5.47	4.52e-08	-0.323	0.059	-5.47	4.52e-08	1.2	0.227	-0.667
5290	PIK3CA	Act	7707	ZNF148	BLCA_pita_539	0.634	-1.83	21	0.634		1.83	0.0128	1.84	21	0.647	2.2	-0.458	0.0447	-10.2	1.2e-24	-0.458	0.0447	-10.2	1.2e-24	1.17	0.287	-0.634
5290	PIK3CA	Act	7707	ZNF148	BLCA_pita_287	0.633	-1.8	22.6	0.633		1.8	0.025	1.83	22.7	0.658	2.2	-0.474	0.0442	-10.7	8.91e-27	-0.474	0.0442	-10.7	8.91e-27	1.15	0.294	-0.633
5290	PIK3CA	Act	7707	ZNF148	BLCA_pita_150	0.617	-1.83	17.7	0.617		1.83	0.017	1.85	17.7	0.634	2.2	-0.424	0.0455	-9.3	1.34e-20	-0.424	0.0455	-9.3	1.34e-20	1.14	0.278	-0.617
5290	PIK3CA	Act	7707	ZNF148	BLCA_pita_163	0.535	-1.89	17.1	0.535		1.89	0.0192	1.91	17.1	0.554	2.2	-0.416	0.0457	-9.11	8.33e-20	-0.416	0.0457	-9.11	8.33e-20	1.03	0.227	-0.535
5290	PIK3CA	Act	7707	ZNF148	BLCA_pita_67	0.516	-1.87	19.1	0.516		1.87	0.0417	1.91	19.1	0.558	2.2	-0.438	0.0452	-9.69	3.22e-22	-0.438	0.0452	-9.69	3.22e-22	0.97	0.227	-0.516
5290	PIK3CA	Act	7707	ZNF148	BLCA_pita_12	0.301	-2.03	9.1	0.301		2.03	0.0346	2.07	9.13	0.335	2.2	0.304	0.0479	6.35	2.1e-10	0.304	0.0479	6.35	2.1e-10	0.638	0.103	-0.301
25909	AHCTF1	Act	6688	SPI1	BRCA_pita_480	0.846	-0.983	117	0.846		0.983	0.0239	1.01	117	0.87	1.59	0.649	0.0244	26.6	3.6e-156	0.649	0.0244	26.6	3.6e-156	1.43	0.575	-0.846
25909	AHCTF1	Act	6688	SPI1	BRCA_tfbs_db_541	0.832	-1.02	125	0.832		1.02	0.00946	1.03	125	0.842	1.59	0.666	0.0239	27.9	8.1e-171	0.666	0.0239	27.9	8.1e-171	1.43	0.547	-0.832
6031	RN7SL5P	LoF	57684	ZBTB26	HNSC_tfbs_db_137	0.479	-0.775	42.4	0.479		0.775	0.00584	0.78	42.4	0.485	1.05	0.57	0.0373	15.3	1.18e-52	0.57	0.0373	15.3	1.18e-52	0.961	0.313	-0.479
26996	GPR160	Act	51157	ZNF580	STAD_pita_119	0.426	-0.7	35.8	0.426		0.7	0.00209	0.702	35.8	0.429	0.929	0.574	0.0409	14	9.33e-45	0.574	0.0409	14	9.33e-45	0.883	0.28	-0.426
4609	MYC	Act	6660	SOX5	PRAD_tfbs_db_95	0.412	-0.979	24.7	0.412		0.979	0.0202	0.999	24.8	0.432	1.21	-0.453	0.0408	-11.1	1.24e-28	-0.453	0.0408	-11.1	1.24e-28	0.838	0.23	-0.412
4609	MYC	Act	6660	SOX5	PRAD_pita_132	0.323	-1.07	18.3	0.323		1.07	0.00452	1.08	18.3	0.327	1.21	-0.392	0.0421	-9.33	1.09e-20	-0.392	0.0421	-9.33	1.09e-20	0.707	0.146	-0.323
80731	THSD7B	LoF	4088	SMAD3	PRAD_tfbs_db_364	0.829	-1.18	45.6	0.829		1.18	0.0318	1.22	45.7	0.86	1.77	-0.592	0.0368	-16.1	3.51e-58	-0.592	0.0368	-16.1	3.51e-58	1.39	0.517	-0.829
80731	THSD7B	LoF	4088	SMAD3	PRAD_pita_454	0.827	-1.23	50.6	0.827		1.23	0.0084	1.24	50.6	0.835	1.77	0.617	0.036	17.2	5.52e-66	0.617	0.036	17.2	5.52e-66	1.43	0.495	-0.827
80731	THSD7B	LoF	4088	SMAD3	PRAD_pita_423	0.644	-1.37	36.5	0.644		1.37	0.0208	1.39	36.5	0.665	1.77	-0.539	0.0385	-14	1.57e-44	-0.539	0.0385	-14	1.57e-44	1.18	0.346	-0.644
80731	THSD7B	LoF	4088	SMAD3	PRAD_pita_206	0.586	-1.4	33.5	0.586		1.4	0.029	1.43	33.5	0.616	1.77	-0.519	0.0391	-13.3	2.62e-40	-0.519	0.0391	-13.3	2.62e-40	1.09	0.306	-0.586
80731	THSD7B	LoF	4088	SMAD3	PRAD_pita_90	0.555	-1.43	23.4	0.555		1.43	0.0272	1.46	23.5	0.582	1.77	-0.443	0.041	-10.8	3.89e-27	-0.443	0.041	-10.8	3.89e-27	1.04	0.281	-0.555
80731	THSD7B	LoF	4088	SMAD3	PRAD_pita_279	0.384	-1.53	12.3	0.384		1.53	0.047	1.58	12.4	0.431	1.77	-0.325	0.0433	-7.52	5.69e-14	-0.325	0.0433	-7.52	5.69e-14	0.765	0.173	-0.384
1964	EIF1AX	PAM	11279	KLF8	UVM_pita_443	1.75	-3.92	6.28	1.75		3.92	0.0392	3.96	6.32	1.79	5.28	-0.57	0.0924	-6.17	6.75e-10	-0.57	0.0924	-6.17	6.75e-10	2.28	0.738	-1.75
1964	EIF1AX	PAM	11279	KLF8	UVM_pita_465	1.24	-4.45	3.62	1.24		4.45	0.00258	4.45	3.62	1.24	5.28	-0.441	0.101	-4.37	1.25e-05	-0.441	0.101	-4.37	1.25e-05	1.87	0.462	-1.24
1964	EIF1AX	PAM	11279	KLF8	UVM_tfbs_db_613	1.02	-4.62	2.96	1.02		4.62	0.0117	4.63	2.97	1.03	5.28	0.397	0.103	3.84	0.000122	0.397	0.103	3.84	0.000122	1.63	0.365	-1.02
1964	EIF1AX	PAM	11279	KLF8	UVM_tfbs_db_52	0.943	-4.66	2.88	0.943		4.66	0.0291	4.68	2.91	0.972	5.28	-0.39	0.104	-3.77	0.000164	-0.39	0.104	-3.77	0.000164	1.52	0.337	-0.943
1938	EEF2	Fusion	6670	SP3	KICH_pita_207	0.324	-0.363	7.68	0.324		0.363	0.0275	0.39	7.71	0.352	0.584	0.628	0.0973	6.46	1.06e-10	0.628	0.0973	6.46	1.06e-10	0.678	0.299	-0.324
1938	EEF2	Fusion	6670	SP3	KICH_tfbs_db_129	0.316	-0.316	11.5	0.39		0.316	0.0168	0.333	11.6	0.407	0.584	0.734	0.0848	8.66	4.88e-18	0.734	0.0848	8.66	4.88e-18	0.797	0.395	-0.39
1938	EEF2	Fusion	6670	SP3	KICH_tfbs_db_445	0.315	-0.349	7.11	0.315		0.349	0.0402	0.389	7.15	0.356	0.584	0.609	0.0992	6.14	8.3e-10	0.609	0.0992	6.14	8.3e-10	0.651	0.301	-0.315
1938	EEF2	Fusion	6670	SP3	KICH_pita_110	0.302	-0.302	10.1	0.371		0.302	0.035	0.337	10.1	0.406	0.584	0.7	0.0893	7.84	4.65e-15	0.7	0.0893	7.84	4.65e-15	0.747	0.388	-0.371
1938	EEF2	Fusion	6670	SP3	KICH_pita_120	0.302	-0.302	15.2	0.424		0.302	0.00495	0.307	15.2	0.429	0.584	0.802	0.0746	10.7	5.95e-27	0.802	0.0746	10.7	5.95e-27	0.865	0.44	-0.424
140706	C20orf160	Act	84330	ZNF414	UCS_tfbs_db_441	0.898	-0.982	8.21	0.898		0.982	0.00536	0.987	8.21	0.903	1.6	0.699	0.0974	7.17	7.35e-13	0.699	0.0974	7.17	7.35e-13	1.5	0.623	-0.898
140706	C20orf160	Act	84330	ZNF414	UCS_pita_239	0.869	-0.869	7.83	0.93		0.869	0.0482	0.917	7.87	0.978	1.6	0.69	0.0985	7	2.52e-12	0.69	0.0985	7	2.52e-12	1.47	0.701	-0.93
140706	C20orf160	Act	84330	ZNF414	UCS_pita_413	0.786	-1.1	6.33	0.786		1.1	0.00141	1.1	6.34	0.788	1.6	0.63	0.106	5.97	2.39e-09	0.63	0.106	5.97	2.39e-09	1.37	0.504	-0.786
140706	C20orf160	Act	84330	ZNF414	UCS_pita_45	0.769	-1.09	5.94	0.769		1.09	0.0148	1.1	5.96	0.783	1.6	0.615	0.107	5.73	9.93e-09	0.615	0.107	5.73	9.93e-09	1.33	0.499	-0.769
140706	C20orf160	Act	84330	ZNF414	UCS_pita_458	0.768	-1.03	5.59	0.768		1.03	0.0453	1.08	5.64	0.813	1.6	-0.603	0.109	-5.55	2.9e-08	-0.603	0.109	-5.55	2.9e-08	1.28	0.525	-0.768
140706	C20orf160	Act	84330	ZNF414	UCS_tfbs_db_389	0.751	-0.751	13.2	1.06		0.751	0.0397	0.791	13.2	1.1	1.6	0.817	0.0785	10.4	2.23e-25	0.817	0.0785	10.4	2.23e-25	1.62	0.851	-1.06
140706	C20orf160	Act	84330	ZNF414	UCS_tfbs_db_604	0.699	-1.1	4.78	0.699		1.1	0.0454	1.14	4.83	0.744	1.6	0.562	0.113	5	5.79e-07	0.562	0.113	5	5.79e-07	1.2	0.458	-0.699
140706	C20orf160	Act	84330	ZNF414	UCS_tfbs_db_473	0.684	-1.13	6.24	0.684		1.13	0.0346	1.16	6.27	0.719	1.6	0.626	0.106	5.9	3.74e-09	0.626	0.106	5.9	3.74e-09	1.19	0.437	-0.684
140706	C20orf160	Act	84330	ZNF414	UCS_pita_89	0.633	-1.18	4.18	0.633		1.18	0.0331	1.21	4.22	0.666	1.6	-0.527	0.116	-4.56	5.06e-06	-0.527	0.116	-4.56	5.06e-06	1.13	0.389	-0.633
140706	C20orf160	Act	84330	ZNF414	UCS_tfbs_db_173	0.622	-1.24	4.34	0.622		1.24	0.00436	1.24	4.35	0.626	1.6	0.533	0.115	4.63	3.65e-06	0.533	0.115	4.63	3.65e-06	1.15	0.357	-0.622
140706	C20orf160	Act	84330	ZNF414	UCS_tfbs_db_227	0.621	-1.19	4.09	0.621		1.19	0.0308	1.22	4.12	0.652	1.6	0.522	0.116	4.49	7.05e-06	0.522	0.116	4.49	7.05e-06	1.12	0.377	-0.621
140706	C20orf160	Act	84330	ZNF414	UCS_tfbs_db_67	0.611	-1.17	5.71	0.611		1.17	0.0473	1.22	5.76	0.658	1.6	-0.602	0.109	-5.55	2.92e-08	-0.602	0.109	-5.55	2.92e-08	1.08	0.38	-0.611
140706	C20orf160	Act	84330	ZNF414	UCS_pita_18	0.567	-1.27	3.73	0.567		1.27	0.0103	1.28	3.74	0.578	1.6	-0.496	0.118	-4.2	2.7e-05	-0.496	0.118	-4.2	2.7e-05	1.07	0.317	-0.567
140706	C20orf160	Act	84330	ZNF414	UCS_pita_420	0.566	-1.23	3.52	0.566		1.23	0.0326	1.27	3.56	0.598	1.6	0.486	0.119	4.08	4.48e-05	0.486	0.119	4.08	4.48e-05	1.04	0.331	-0.566
140706	C20orf160	Act	84330	ZNF414	UCS_tfbs_db_509	0.566	-1.21	3.4	0.566		1.21	0.0491	1.25	3.45	0.615	1.6	-0.479	0.119	-4.01	5.95e-05	-0.479	0.119	-4.01	5.95e-05	1.02	0.343	-0.566
140706	C20orf160	Act	84330	ZNF414	UCS_pita_532	0.561	-1.21	5.12	0.561		1.21	0.048	1.26	5.17	0.609	1.6	0.574	0.111	5.15	2.58e-07	0.574	0.111	5.15	2.58e-07	1.01	0.338	-0.561
140706	C20orf160	Act	84330	ZNF414	UCS_tfbs_db_403	0.553	-1.29	3.91	0.553		1.29	0.00844	1.29	3.91	0.561	1.6	0.506	0.117	4.31	1.64e-05	0.506	0.117	4.31	1.64e-05	1.05	0.304	-0.553
140706	C20orf160	Act	84330	ZNF414	UCS_tfbs_db_62	0.533	-1.26	4.39	0.533		1.26	0.0336	1.29	4.42	0.567	1.6	0.535	0.115	4.65	3.36e-06	0.535	0.115	4.65	3.36e-06	0.991	0.306	-0.533
140706	C20orf160	Act	84330	ZNF414	UCS_tfbs_db_611	0.532	-1.27	4.19	0.532		1.27	0.0269	1.3	4.21	0.558	1.6	-0.523	0.116	-4.51	6.55e-06	-0.523	0.116	-4.51	6.55e-06	0.997	0.3	-0.532
140706	C20orf160	Act	84330	ZNF414	UCS_pita_677	0.482	-1.31	3.69	0.482		1.31	0.0276	1.34	3.72	0.509	1.6	0.492	0.119	4.15	3.35e-05	0.492	0.119	4.15	3.35e-05	0.924	0.262	-0.482
140706	C20orf160	Act	84330	ZNF414	UCS_pita_533	0.474	-1.32	3.53	0.474		1.32	0.0246	1.35	3.56	0.498	1.6	-0.481	0.119	-4.03	5.51e-05	-0.481	0.119	-4.03	5.51e-05	0.915	0.254	-0.474
140706	C20orf160	Act	84330	ZNF414	UCS_pita_680	0.472	-1.32	2.73	0.472		1.32	0.0272	1.35	2.76	0.5	1.6	-0.426	0.123	-3.46	0.000546	-0.426	0.123	-3.46	0.000546	0.91	0.255	-0.472
140706	C20orf160	Act	84330	ZNF414	UCS_tfbs_db_159	0.411	-1.36	2.21	0.411		1.36	0.0306	1.39	2.24	0.442	1.6	0.381	0.126	3.03	0.00247	0.381	0.126	3.03	0.00247	0.813	0.212	-0.411
140706	C20orf160	Act	84330	ZNF414	UCS_tfbs_db_538	0.377	-1.42	2.08	0.377		1.42	0.00878	1.43	2.09	0.386	1.6	0.364	0.127	2.87	0.00405	0.364	0.127	2.87	0.00405	0.783	0.176	-0.377
140706	C20orf160	Act	84330	ZNF414	UCS_tfbs_db_97	0.324	-1.45	1.68	0.324		1.45	0.00959	1.46	1.69	0.333	1.6	-0.322	0.129	-2.5	0.0123	-0.322	0.129	-2.5	0.0123	0.692	0.143	-0.324
140706	C20orf160	Act	84330	ZNF414	UCS_pita_250	0.31	-1.46	1.89	0.31		1.46	0.0143	1.47	1.91	0.325	1.6	0.343	0.128	2.69	0.00722	0.343	0.128	2.69	0.00722	0.664	0.138	-0.31
23654	PLXNB2	LoF	23598	PATZ1	READ_pita_311	0.359	-0.724	5.31	0.359		0.724	0.0344	0.759	5.35	0.394	0.953	0.475	0.0955	4.98	6.49e-07	0.475	0.0955	4.98	6.49e-07	0.732	0.24	-0.359
3660	IRF2	LoF	6668	SP2	LIHC_pita_292	0.608	-1.16	24.1	0.608		1.16	0.0245	1.19	24.2	0.633	1.55	0.518	0.0461	11.2	2.74e-29	0.518	0.0461	11.2	2.74e-29	1.12	0.354	-0.608
3660	IRF2	LoF	6668	SP2	LIHC_tfbs_db_357	0.608	-1.15	23.8	0.608		1.15	0.0321	1.18	23.8	0.64	1.55	0.515	0.0462	11.1	7.9e-29	0.515	0.0462	11.1	7.9e-29	1.11	0.36	-0.608
3660	IRF2	LoF	6668	SP2	LIHC_pita_299	0.52	-1.2	17.9	0.52		1.2	0.0426	1.25	17.9	0.563	1.55	-0.453	0.0481	-9.42	4.56e-21	-0.453	0.0481	-9.42	4.56e-21	0.975	0.292	-0.52
3660	IRF2	LoF	6668	SP2	LIHC_tfbs_db_2	0.483	-1.25	16.2	0.483		1.25	0.0304	1.28	16.3	0.514	1.55	-0.433	0.0486	-8.9	5.73e-19	-0.433	0.0486	-8.9	5.73e-19	0.935	0.254	-0.483
3660	IRF2	LoF	6668	SP2	LIHC_pita_135	0.463	-1.28	15.3	0.463		1.28	0.0252	1.3	15.4	0.488	1.55	-0.421	0.0489	-8.6	7.97e-18	-0.421	0.0489	-8.6	7.97e-18	0.911	0.235	-0.463
3660	IRF2	LoF	6668	SP2	LIHC_pita_187	0.459	-1.31	17.6	0.459		1.31	0.0101	1.32	17.6	0.469	1.55	0.448	0.0482	9.3	1.35e-20	0.448	0.0482	9.3	1.35e-20	0.924	0.222	-0.459
3660	IRF2	LoF	6668	SP2	LIHC_pita_220	0.454	-1.32	16.6	0.454		1.32	0.0056	1.32	16.6	0.46	1.55	-0.436	0.0485	-8.99	2.4e-19	-0.436	0.0485	-8.99	2.4e-19	0.922	0.215	-0.454
3660	IRF2	LoF	6668	SP2	LIHC_tfbs_db_572	0.448	-1.31	15	0.448		1.31	0.0121	1.32	15	0.461	1.55	-0.416	0.049	-8.49	2.1e-17	-0.416	0.049	-8.49	2.1e-17	0.905	0.215	-0.448
3660	IRF2	LoF	6668	SP2	LIHC_pita_59	0.447	-1.31	14.9	0.447		1.31	0.0137	1.32	14.9	0.461	1.55	0.415	0.0491	8.45	2.86e-17	0.415	0.0491	8.45	2.86e-17	0.901	0.215	-0.447
3660	IRF2	LoF	6668	SP2	LIHC_pita_669	0.441	-1.33	14.9	0.441		1.33	0.00479	1.33	14.9	0.446	1.55	-0.414	0.0491	-8.44	3.18e-17	-0.414	0.0491	-8.44	3.18e-17	0.902	0.204	-0.441
3660	IRF2	LoF	6668	SP2	LIHC_pita_375	0.438	-1.27	21.8	0.438		1.27	0.0446	1.31	21.8	0.482	1.55	0.494	0.0469	10.5	5.5e-26	0.494	0.0469	10.5	5.5e-26	0.851	0.228	-0.438
3660	IRF2	LoF	6668	SP2	LIHC_pita_113	0.414	-1.32	12.9	0.414		1.32	0.0202	1.34	13	0.434	1.55	-0.388	0.0497	-7.8	6.16e-15	-0.388	0.0497	-7.8	6.16e-15	0.841	0.195	-0.414
3660	IRF2	LoF	6668	SP2	LIHC_tfbs_db_500	0.399	-1.36	12.7	0.399		1.36	0.00399	1.37	12.7	0.403	1.55	0.384	0.0498	7.71	1.3e-14	0.384	0.0498	7.71	1.3e-14	0.836	0.174	-0.399
3660	IRF2	LoF	6668	SP2	LIHC_tfbs_db_499	0.383	-1.37	12.6	0.383		1.37	0.00401	1.38	12.6	0.387	1.55	-0.381	0.0498	-7.65	1.95e-14	-0.381	0.0498	-7.65	1.95e-14	0.81	0.164	-0.383
3660	IRF2	LoF	6668	SP2	LIHC_pita_670	0.37	-1.33	10.4	0.37		1.33	0.0359	1.37	10.5	0.406	1.55	-0.349	0.0505	-6.9	5.26e-12	-0.349	0.0505	-6.9	5.26e-12	0.754	0.174	-0.37
3660	IRF2	LoF	6668	SP2	LIHC_pita_267	0.366	-1.39	11.2	0.366		1.39	0.000889	1.39	11.2	0.367	1.55	0.36	0.0503	7.16	8.26e-13	0.36	0.0503	7.16	8.26e-13	0.785	0.15	-0.366
3660	IRF2	LoF	6668	SP2	LIHC_tfbs_db_214	0.357	-1.39	11.1	0.357		1.39	0.00264	1.4	11.1	0.36	1.55	0.359	0.0503	7.12	1.04e-12	0.359	0.0503	7.12	1.04e-12	0.768	0.145	-0.357
3660	IRF2	LoF	6668	SP2	LIHC_pita_352	0.34	-1.36	9.16	0.34		1.36	0.0312	1.39	9.19	0.371	1.55	-0.327	0.051	-6.41	1.46e-10	-0.327	0.051	-6.41	1.46e-10	0.707	0.151	-0.34
3660	IRF2	LoF	6668	SP2	LIHC_pita_431	0.306	-1.42	9.18	0.306		1.42	0.0065	1.43	9.19	0.313	1.55	0.326	0.051	6.4	1.59e-10	0.326	0.051	6.4	1.59e-10	0.675	0.116	-0.306
54894	RNF43	PAM	80317	ZKSCAN3	PAAD_pita_226	0.38	-1.16	7.71	0.38		1.16	0.00595	1.17	7.72	0.386	1.34	-0.42	0.0704	-5.97	2.42e-09	-0.42	0.0704	-5.97	2.42e-09	0.8	0.182	-0.38
7278	TUBA3C	LoF	2313	FLI1	LUAD_pita_647	0.637	-0.816	57.1	0.637		0.816	0.000724	0.817	57.1	0.637	1.21	0.642	0.0348	18.5	3.78e-76	0.642	0.0348	18.5	3.78e-76	1.19	0.437	-0.637
7278	TUBA3C	LoF	2313	FLI1	LUAD_tfbs_db_310	0.588	-0.843	48.5	0.588		0.843	0.00984	0.853	48.5	0.598	1.21	-0.602	0.0362	-16.6	5.02e-62	-0.602	0.0362	-16.6	5.02e-62	1.11	0.393	-0.588
7278	TUBA3C	LoF	2313	FLI1	LUAD_pita_49	0.561	-0.84	55.3	0.561		0.84	0.0253	0.865	55.3	0.586	1.21	0.634	0.0351	18.1	5e-73	0.634	0.0351	18.1	5e-73	1.05	0.379	-0.561
7278	TUBA3C	LoF	2313	FLI1	LUAD_pita_246	0.359	-1.05	21.2	0.359		1.05	0.000413	1.05	21.2	0.36	1.21	-0.418	0.0412	-10.1	3.93e-24	-0.418	0.0412	-10.1	3.93e-24	0.775	0.171	-0.359
7278	TUBA3C	LoF	2313	FLI1	LUAD_pita_422	0.343	-1.03	18.7	0.343		1.03	0.0168	1.05	18.8	0.36	1.21	-0.394	0.0417	-9.46	3.2e-21	-0.394	0.0417	-9.46	3.2e-21	0.729	0.171	-0.343
1012	CDH13	LoF	11278	KLF12	HNSC_pita_647	0.658	-2.14	21.5	0.658		2.14	0.0047	2.14	21.5	0.663	2.51	0.423	0.0411	10.3	8.96e-25	0.423	0.0411	10.3	8.96e-25	1.22	0.273	-0.658
1012	CDH13	LoF	11278	KLF12	HNSC_pita_654	0.465	-2.29	12.3	0.465		2.29	0.00102	2.29	12.3	0.466	2.51	0.322	0.043	7.48	7.33e-14	0.322	0.043	7.48	7.33e-14	0.945	0.16	-0.465
1012	CDH13	LoF	11278	KLF12	HNSC_pita_374	0.456	-2.28	13.2	0.456		2.28	0.0112	2.29	13.2	0.468	2.51	-0.334	0.0428	-7.79	6.5e-15	-0.334	0.0428	-7.79	6.5e-15	0.919	0.161	-0.456
1012	CDH13	LoF	11278	KLF12	HNSC_pita_263	0.453	-2.25	11	0.453		2.25	0.028	2.28	11	0.481	2.51	-0.305	0.0432	-7.06	1.7e-12	-0.305	0.0432	-7.06	1.7e-12	0.893	0.167	-0.453
1012	CDH13	LoF	11278	KLF12	HNSC_pita_398	0.453	-2.24	10.8	0.453		2.24	0.0372	2.28	10.8	0.49	2.51	-0.302	0.0433	-6.98	2.85e-12	-0.302	0.0433	-6.98	2.85e-12	0.883	0.171	-0.453
2034	EPAS1	PAM	6775	STAT4	PCPG_pita_588	0.305	-1.1	5.47	0.305		1.1	0.00544	1.1	5.47	0.31	1.23	-0.36	0.074	-4.86	1.14e-06	-0.36	0.074	-4.86	1.14e-06	0.672	0.136	-0.305
26993	AKAP8L	Act	2004	ELK3	ACC_tfbs_db_423	0.367	-1.03	3.71	0.367		1.03	0.0117	1.04	3.72	0.379	1.22	0.42	0.105	4.01	6.08e-05	0.42	0.105	4.01	6.08e-05	0.767	0.194	-0.367
1030	CDKN2B	LoF	3394	IRF8	BLCA_pita_326	0.797	-1.04	45.7	0.797		1.04	0.00425	1.04	45.7	0.801	1.56	0.638	0.0387	16.5	5.83e-61	0.638	0.0387	16.5	5.83e-61	1.4	0.514	-0.797
1029	CDKN2A	LoF	2308	FOXO1	PAAD_pita_150	1.16	-1.9	18.5	1.16		1.9	0.0468	1.95	18.6	1.21	2.78	0.631	0.0602	10.5	1.21e-25	0.631	0.0602	10.5	1.21e-25	1.73	0.622	-1.16
160492	IFLTD1	Act	201501	ZBTB7C	ESCA_tfbs_db_156	0.423	-0.604	15.4	0.423		0.604	0.04	0.644	15.4	0.463	0.899	0.559	0.062	9.03	1.73e-19	0.559	0.062	9.03	1.73e-19	0.831	0.324	-0.423
160492	IFLTD1	Act	201501	ZBTB7C	ESCA_tfbs_db_372	0.31	-0.699	15.2	0.31		0.699	0.0391	0.738	15.3	0.349	0.899	0.556	0.0621	8.95	3.47e-19	0.556	0.0621	8.95	3.47e-19	0.648	0.201	-0.31
160492	IFLTD1	Act	201501	ZBTB7C	ESCA_pita_630	0.301	-0.721	13.3	0.301		0.721	0.0297	0.75	13.3	0.331	0.899	0.523	0.0637	8.21	2.13e-16	0.523	0.0637	8.21	2.13e-16	0.642	0.185	-0.301
3481	IGF2	Fusion	1998	ELF2	UCS_tfbs_db_552	0.588	-0.915	4.9	0.588		0.915	0.0358	0.95	4.94	0.624	1.32	-0.563	0.112	-5.01	5.38e-07	-0.563	0.112	-5.01	5.38e-07	1.06	0.402	-0.588
3481	IGF2	Fusion	1998	ELF2	UCS_pita_51	0.566	-0.971	5.54	0.566		0.971	0.0149	0.986	5.55	0.581	1.32	-0.591	0.11	-5.38	7.35e-08	-0.591	0.11	-5.38	7.35e-08	1.06	0.362	-0.566
3481	IGF2	Fusion	1998	ELF2	UCS_tfbs_db_663	0.549	-0.999	5.02	0.549		0.999	0.00783	1.01	5.03	0.557	1.32	-0.566	0.112	-5.04	4.67e-07	-0.566	0.112	-5.04	4.67e-07	1.05	0.34	-0.549
3481	IGF2	Fusion	1998	ELF2	UCS_pita_608	0.493	-1.03	3.85	0.493		1.03	0.0173	1.05	3.86	0.511	1.32	-0.501	0.118	-4.25	2.14e-05	-0.501	0.118	-4.25	2.14e-05	0.953	0.297	-0.493
3481	IGF2	Fusion	1998	ELF2	UCS_pita_538	0.452	-1.06	3.36	0.452		1.06	0.0175	1.08	3.38	0.469	1.32	-0.468	0.12	-3.89	9.93e-05	-0.468	0.12	-3.89	9.93e-05	0.891	0.261	-0.452
3481	IGF2	Fusion	1998	ELF2	UCS_pita_302	0.448	-1.05	4.23	0.448		1.05	0.0247	1.08	4.26	0.473	1.32	-0.522	0.116	-4.5	6.92e-06	-0.522	0.116	-4.5	6.92e-06	0.876	0.263	-0.448
3481	IGF2	Fusion	1998	ELF2	UCS_tfbs_db_242	0.41	-1.06	2.76	0.41		1.06	0.0379	1.1	2.8	0.448	1.32	-0.426	0.123	-3.46	0.000539	-0.426	0.123	-3.46	0.000539	0.804	0.241	-0.41
1012	CDH13	LoF	8462	KLF11	HNSC_tfbs_db_676	0.556	-2.08	16.8	0.556		2.08	0.0112	2.09	16.8	0.567	2.38	-0.376	0.0421	-8.92	4.55e-19	-0.376	0.0421	-8.92	4.55e-19	1.07	0.223	-0.556
1012	CDH13	LoF	8462	KLF11	HNSC_pita_196	0.348	-2.24	8.76	0.348		2.24	0.00334	2.24	8.76	0.351	2.38	0.27	0.0437	6.19	6.18e-10	0.27	0.0437	6.19	6.18e-10	0.751	0.106	-0.348
220064	ORAOV1	Act	1869	E2F1	BRCA_pita_150	2.05	-2.13	145	2.05		2.13	0.00705	2.13	145	2.06	3.75	0.704	0.0227	31	1.4e-210	0.704	0.0227	31	1.4e-210	2.6	1.07	-2.05
220064	ORAOV1	Act	1869	E2F1	BRCA_pita_363	1.91	-1.91	159	2.23		1.91	0.0289	1.93	159	2.26	3.75	0.726	0.022	33	5.06e-239	0.726	0.022	33	5.06e-239	2.69	1.23	-2.23
220064	ORAOV1	Act	1869	E2F1	BRCA_tfbs_db_532	0.952	-3.09	52.7	0.952		3.09	0.043	3.13	52.7	0.995	3.75	0.466	0.0283	16.5	5.77e-61	0.466	0.0283	16.5	5.77e-61	1.52	0.378	-0.952
220064	ORAOV1	Act	1869	E2F1	BRCA_pita_229	0.833	-3.23	34.2	0.833		3.23	0.016	3.25	34.2	0.849	3.75	-0.382	0.0296	-12.9	3.45e-38	-0.382	0.0296	-12.9	3.45e-38	1.42	0.302	-0.833
220064	ORAOV1	Act	1869	E2F1	BRCA_tfbs_db_555	0.824	-3.2	42.9	0.824		3.2	0.0403	3.24	43	0.864	3.75	0.425	0.029	14.7	1.02e-48	0.425	0.029	14.7	1.02e-48	1.38	0.309	-0.824
220064	ORAOV1	Act	1869	E2F1	BRCA_pita_20	0.624	-3.37	29.1	0.624		3.37	0.0356	3.4	29.1	0.659	3.75	0.353	0.0299	11.8	3.81e-32	0.353	0.0299	11.8	3.81e-32	1.13	0.208	-0.624
1654	DDX3X	PAM	1869	E2F1	SKCM_pita_169	0.559	-2.36	11.6	0.559		2.36	0.00592	2.37	11.6	0.565	2.65	-0.366	0.0499	-7.34	2.11e-13	-0.366	0.0499	-7.34	2.11e-13	1.08	0.209	-0.559
1654	DDX3X	PAM	1869	E2F1	SKCM_tfbs_db_500	0.473	-2.41	8.39	0.473		2.41	0.0112	2.43	8.4	0.484	2.65	-0.312	0.0509	-6.12	9.29e-10	-0.312	0.0509	-6.12	9.29e-10	0.943	0.165	-0.473
1654	DDX3X	PAM	1869	E2F1	SKCM_tfbs_db_127	0.434	-2.44	8.48	0.434		2.44	0.0122	2.45	8.49	0.446	2.65	0.313	0.0509	6.15	7.8e-10	0.313	0.0509	6.15	7.8e-10	0.882	0.146	-0.434
1654	DDX3X	PAM	1869	E2F1	SKCM_tfbs_db_111	0.363	-2.45	8.42	0.363		2.45	0.0385	2.48	8.46	0.402	2.65	-0.312	0.0509	-6.12	9.23e-10	-0.312	0.0509	-6.12	9.23e-10	0.74	0.123	-0.363
595	CCND1	Act	10153	CEBPZ	SKCM_tfbs_db_46	0.67	-2.56	15.5	0.67		2.56	0.0358	2.6	15.6	0.706	2.99	0.423	0.0486	8.71	2.97e-18	0.423	0.0486	8.71	2.97e-18	1.19	0.268	-0.67
106480381	RN7SL713P	Act	A:MIMAT0002890	#N/A	SARC_tfbs_db_88	0.436	-4.77	2.56	0.436		4.77	0.0129	4.78	2.57	0.448	4.97	-0.206	0.0648	-3.18	0.00149	-0.206	0.0648	-3.18	0.00149	0.883	0.109	-0.436
23451	SF3B1	PAM	22807	IKZF2	UVM_tfbs_db_73	0.631	-1.05	6.6	0.631		1.05	0.0353	1.09	6.63	0.666	1.48	0.548	0.0941	5.83	5.58e-09	0.548	0.0941	5.83	5.58e-09	1.13	0.404	-0.631
57194	ATP10A	LoF	4094	MAF	STAD_pita_402	0.398	-1.24	14.4	0.398		1.24	0.037	1.28	14.4	0.435	1.48	-0.38	0.0461	-8.23	1.89e-16	-0.38	0.0461	-8.23	1.89e-16	0.798	0.2	-0.398
5649	RELN	PAM	10725	NFAT5	COAD_tfbs_db_411	0.725	-1.63	17.1	0.725		1.63	0.000412	1.63	17.1	0.725	2.05	0.505	0.0538	9.38	6.31e-21	0.505	0.0538	9.38	6.31e-21	1.31	0.36	-0.725
472	ATM	PAM	4520	MTF1	LUAD_pita_41	0.541	-1.02	38.9	0.541		1.02	0.00666	1.02	38.9	0.547	1.33	-0.549	0.0379	-14.5	1.41e-47	-0.549	0.0379	-14.5	1.41e-47	1.05	0.316	-0.541
472	ATM	PAM	4520	MTF1	LUAD_pita_68	0.513	-1.03	36.4	0.513		1.03	0.00931	1.04	36.4	0.522	1.33	-0.534	0.0383	-13.9	4.08e-44	-0.534	0.0383	-13.9	4.08e-44	1.01	0.293	-0.513
472	ATM	PAM	4520	MTF1	LUAD_pita_460	0.374	-1.08	31.4	0.374		1.08	0.0473	1.13	31.4	0.421	1.33	-0.5	0.0393	-12.7	3.42e-37	-0.5	0.0393	-12.7	3.42e-37	0.748	0.203	-0.374
472	ATM	PAM	4520	MTF1	LUAD_pita_246	0.372	-1.14	19.1	0.372		1.14	0.0119	1.15	19.1	0.384	1.33	-0.398	0.0416	-9.56	1.15e-21	-0.398	0.0416	-9.56	1.15e-21	0.784	0.178	-0.372
472	ATM	PAM	4520	MTF1	LUAD_pita_466	0.316	-1.15	14	0.316		1.15	0.0263	1.18	14.1	0.342	1.33	0.343	0.0426	8.04	8.74e-16	0.343	0.0426	8.04	8.74e-16	0.673	0.147	-0.316
51198	C9orf53	LoF	8463	TEAD2	SKCM_tfbs_db_681	0.412	-1.84	8.73	0.412		1.84	0.0309	1.87	8.76	0.443	2.07	0.318	0.0508	6.26	3.94e-10	0.318	0.0508	6.26	3.94e-10	0.826	0.166	-0.412
898	CCNE1	Act	3664	IRF6	ESCA_pita_98	0.456	-0.456	41.9	0.683		0.456	0.00316	0.459	41.9	0.686	0.939	0.807	0.0441	18.3	8.59e-75	0.807	0.0441	18.3	8.59e-75	1.25	0.637	-0.683
440348	NPIPB15	LoF	1997	ELF1	PRAD_pita_625	0.785	-1.09	55.1	0.785		1.09	0.0114	1.1	55.2	0.796	1.61	-0.638	0.0352	-18.1	2.08e-73	-0.638	0.0352	-18.1	2.08e-73	1.37	0.496	-0.785
440348	NPIPB15	LoF	1997	ELF1	PRAD_pita_560	0.745	-1.09	56.8	0.745		1.09	0.0312	1.12	56.8	0.776	1.61	-0.645	0.0349	-18.5	3.45e-76	-0.645	0.0349	-18.5	3.45e-76	1.29	0.474	-0.745
440348	NPIPB15	LoF	1997	ELF1	PRAD_tfbs_db_17	0.726	-1.08	41.2	0.726		1.08	0.0445	1.12	41.3	0.771	1.61	0.568	0.0376	15.1	1.79e-51	0.568	0.0376	15.1	1.79e-51	1.25	0.467	-0.726
440348	NPIPB15	LoF	1997	ELF1	PRAD_tfbs_db_282	0.668	-1.13	35.6	0.668		1.13	0.0448	1.18	35.6	0.713	1.61	-0.534	0.0387	-13.8	2.83e-43	-0.534	0.0387	-13.8	2.83e-43	1.17	0.412	-0.668
440348	NPIPB15	LoF	1997	ELF1	PRAD_pita_285	0.657	-1.15	35	0.657		1.15	0.0391	1.19	35	0.696	1.61	-0.529	0.0388	-13.6	2.12e-42	-0.529	0.0388	-13.6	2.12e-42	1.17	0.398	-0.657
440348	NPIPB15	LoF	1997	ELF1	PRAD_pita_667	0.627	-1.24	35.6	0.627		1.24	0.00269	1.25	35.6	0.63	1.61	-0.533	0.0387	-13.8	3.06e-43	-0.533	0.0387	-13.8	3.06e-43	1.18	0.343	-0.627
440348	NPIPB15	LoF	1997	ELF1	PRAD_pita_291	0.541	-1.25	25.1	0.541		1.25	0.0391	1.29	25.1	0.58	1.61	-0.457	0.0407	-11.2	3.12e-29	-0.457	0.0407	-11.2	3.12e-29	1.01	0.298	-0.541
440348	NPIPB15	LoF	1997	ELF1	PRAD_pita_288	0.481	-1.29	32.3	0.481		1.29	0.0444	1.34	32.3	0.525	1.61	-0.511	0.0393	-13	1.45e-38	-0.511	0.0393	-13	1.45e-38	0.916	0.254	-0.481
5728	PTEN	LoF	2313	FLI1	LUSC_tfbs_db_174	0.665	-1.43	26.6	0.665		1.43	0.034	1.47	26.7	0.699	1.87	0.486	0.0415	11.7	1.31e-31	0.486	0.0415	11.7	1.31e-31	1.18	0.358	-0.665
5728	PTEN	LoF	2313	FLI1	LUSC_pita_185	0.537	-1.52	28.7	0.537		1.52	0.0474	1.56	28.7	0.584	1.87	-0.501	0.0411	-12.2	3.54e-34	-0.501	0.0411	-12.2	3.54e-34	0.993	0.269	-0.537
5728	PTEN	LoF	2313	FLI1	LUSC_tfbs_db_592	0.484	-1.57	23.8	0.484		1.57	0.0402	1.61	23.8	0.524	1.87	-0.46	0.0422	-10.9	9.38e-28	-0.46	0.0422	-10.9	9.38e-28	0.925	0.228	-0.484
5728	PTEN	LoF	2313	FLI1	LUSC_pita_558	0.459	-1.63	18.6	0.459		1.63	0.018	1.64	18.6	0.477	1.87	-0.411	0.0433	-9.49	2.42e-21	-0.411	0.0433	-9.49	2.42e-21	0.915	0.199	-0.459
5728	PTEN	LoF	2313	FLI1	LUSC_pita_46	0.458	-1.58	23.1	0.458		1.58	0.0463	1.63	23.2	0.505	1.87	-0.455	0.0423	-10.7	6.47e-27	-0.455	0.0423	-10.7	6.47e-27	0.881	0.214	-0.458
5728	PTEN	LoF	2313	FLI1	LUSC_tfbs_db_464	0.456	-1.63	15.1	0.456		1.63	0.0172	1.65	15.1	0.473	1.87	-0.371	0.0441	-8.42	3.71e-17	-0.371	0.0441	-8.42	3.71e-17	0.911	0.197	-0.456
5728	PTEN	LoF	2313	FLI1	LUSC_tfbs_db_554	0.438	-1.63	18.1	0.438		1.63	0.0225	1.66	18.1	0.46	1.87	-0.405	0.0434	-9.32	1.14e-20	-0.405	0.0434	-9.32	1.14e-20	0.876	0.188	-0.438
5728	PTEN	LoF	2313	FLI1	LUSC_tfbs_db_612	0.438	-1.65	16.9	0.438		1.65	0.0147	1.66	16.9	0.453	1.87	-0.392	0.0437	-8.98	2.7e-19	-0.392	0.0437	-8.98	2.7e-19	0.887	0.184	-0.438
5728	PTEN	LoF	2313	FLI1	LUSC_tfbs_db_111	0.427	-1.67	15.1	0.427		1.67	0.00661	1.67	15.1	0.434	1.87	-0.372	0.0441	-8.43	3.46e-17	-0.372	0.0441	-8.43	3.46e-17	0.879	0.172	-0.427
4647	MYO7A	Act	1875	E2F5	UCEC_pita_104	0.6	-0.852	21	0.6		0.852	0.026	0.878	21	0.626	1.25	0.649	0.0583	11.1	8.35e-29	0.649	0.0583	11.1	8.35e-29	1.1	0.412	-0.6
137994	LETM2	Act	23528	ZNF281	LUSC_pita_191	0.328	-1.4	10	0.328		1.4	0.0497	1.45	10.1	0.378	1.61	-0.304	0.0453	-6.71	2e-11	-0.304	0.0453	-6.71	2e-11	0.672	0.149	-0.328
137994	LETM2	Act	23528	ZNF281	LUSC_tfbs_db_36	0.307	-1.45	9.63	0.307		1.45	0.0237	1.47	9.65	0.331	1.61	-0.297	0.0454	-6.54	6.29e-11	-0.297	0.0454	-6.54	6.29e-11	0.66	0.123	-0.307
4893	NRAS	PAM	5326	PLAGL2	THCA_pita_20	0.418	-1.07	21.4	0.418		1.07	0.0361	1.1	21.4	0.454	1.33	-0.424	0.0415	-10.2	1.49e-24	-0.424	0.0415	-10.2	1.49e-24	0.831	0.231	-0.418
4893	NRAS	PAM	5326	PLAGL2	THCA_tfbs_db_155	0.389	-1.11	19.4	0.389		1.11	0.0258	1.13	19.5	0.415	1.33	0.405	0.0419	9.68	3.84e-22	0.405	0.0419	9.68	3.84e-22	0.796	0.201	-0.389
5290	PIK3CA	PAM	8462	KLF11	STAD_tfbs_db_112	0.468	-1.48	19.9	0.468		1.48	0.023	1.5	20	0.491	1.75	-0.443	0.0447	-9.91	3.65e-23	-0.443	0.0447	-9.91	3.65e-23	0.921	0.218	-0.468
5290	PIK3CA	PAM	8462	KLF11	STAD_tfbs_db_539	0.447	-1.52	14.9	0.447		1.52	0.00799	1.53	14.9	0.455	1.75	-0.386	0.046	-8.4	4.49e-17	-0.386	0.046	-8.4	4.49e-17	0.908	0.194	-0.447
4580	MTX1	Act	5080	PAX6	CHOL_pita_123	0.32	-0.685	3	0.32		0.685	0.0152	0.701	3.01	0.335	0.857	0.528	0.144	3.67	0.000238	0.528	0.144	3.67	0.000238	0.674	0.211	-0.32
8289	ARID1A	LoF	2735	GLI1	LIHC_tfbs_db_290	0.315	-0.315	71.4	0.43		0.315	0.00379	0.319	71.4	0.434	0.598	0.781	0.0337	23.2	8.11e-119	0.781	0.0337	23.2	8.11e-119	0.887	0.438	-0.43
284185	LINC00482	Act	51157	ZNF580	LIHC_tfbs_db_628	0.404	-0.413	55.7	0.404		0.413	0.0115	0.425	55.7	0.415	0.668	0.72	0.0374	19.2	1.79e-82	0.72	0.0374	19.2	1.79e-82	0.835	0.356	-0.404
284185	LINC00482	Act	51157	ZNF580	LIHC_pita_173	0.377	-0.377	55.6	0.433		0.377	0.015	0.392	55.6	0.448	0.668	0.72	0.0374	19.2	2.66e-82	0.72	0.0374	19.2	2.66e-82	0.877	0.409	-0.433
284185	LINC00482	Act	51157	ZNF580	LIHC_tfbs_db_447	0.362	-0.42	36.9	0.362		0.42	0.0298	0.45	37	0.392	0.668	0.618	0.0424	14.6	4.24e-48	0.618	0.0424	14.6	4.24e-48	0.746	0.317	-0.362
284185	LINC00482	Act	51157	ZNF580	LIHC_tfbs_db_412	0.35	-0.35	78.7	0.407		0.35	0.0433	0.394	78.8	0.45	0.668	0.804	0.0321	25.1	1.49e-138	0.804	0.0321	25.1	1.49e-138	0.804	0.406	-0.407
284185	LINC00482	Act	51157	ZNF580	LIHC_tfbs_db_530	0.339	-0.339	53.5	0.43		0.339	0.0357	0.375	53.6	0.466	0.668	0.71	0.0379	18.7	3.38e-78	0.71	0.0379	18.7	3.38e-78	0.849	0.437	-0.43
284185	LINC00482	Act	51157	ZNF580	LIHC_pita_74	0.336	-0.483	33.2	0.336		0.483	0.00727	0.491	33.3	0.344	0.668	0.592	0.0435	13.6	3.34e-42	0.592	0.0435	13.6	3.34e-42	0.727	0.253	-0.336
284185	LINC00482	Act	51157	ZNF580	LIHC_pita_444	0.326	-0.326	63.8	0.461		0.326	0.025	0.351	63.8	0.486	0.668	0.754	0.0354	21.3	2.09e-100	0.754	0.0354	21.3	2.09e-100	0.908	0.478	-0.461
284185	LINC00482	Act	51157	ZNF580	LIHC_pita_259	0.305	-0.482	37.9	0.305		0.482	0.0229	0.505	37.9	0.328	0.668	0.624	0.0421	14.8	1.39e-49	0.624	0.0421	14.8	1.39e-49	0.657	0.231	-0.305
284185	LINC00482	Act	51157	ZNF580	LIHC_pita_391	0.304	-0.446	48.6	0.304		0.446	0.0455	0.491	48.6	0.349	0.668	0.686	0.0392	17.5	1.89e-68	0.686	0.0392	17.5	1.89e-68	0.633	0.253	-0.304
100874156	LINC00393	CNAamp	2005	ELK4	HNSC_tfbs_db_577	0.428	-0.785	30.3	0.428		0.785	0.0451	0.83	30.3	0.473	1.08	-0.493	0.0395	-12.5	9.1e-36	-0.493	0.0395	-12.5	9.1e-36	0.836	0.287	-0.428
100874156	LINC00393	CNAamp	2005	ELK4	HNSC_tfbs_db_228	0.414	-0.797	28.5	0.414		0.797	0.0448	0.842	28.6	0.459	1.08	-0.48	0.0398	-12.1	1.75e-33	-0.48	0.0398	-12.1	1.75e-33	0.814	0.273	-0.414
100874156	LINC00393	CNAamp	2005	ELK4	HNSC_pita_240	0.41	-0.837	29.4	0.41		0.837	0.0228	0.86	29.4	0.432	1.08	-0.486	0.0397	-12.3	1.53e-34	-0.486	0.0397	-12.3	1.53e-34	0.832	0.251	-0.41
100874156	LINC00393	CNAamp	2005	ELK4	HNSC_pita_663	0.35	-0.855	21.4	0.35		0.855	0.0406	0.896	21.4	0.39	1.08	-0.421	0.0412	-10.2	1.79e-24	-0.421	0.0412	-10.2	1.79e-24	0.716	0.209	-0.35
100874156	LINC00393	CNAamp	2005	ELK4	HNSC_pita_428	0.345	-0.89	21.9	0.345		0.89	0.0211	0.911	21.9	0.366	1.08	-0.425	0.0411	-10.3	5.07e-25	-0.425	0.0411	-10.3	5.07e-25	0.728	0.19	-0.345
100874156	LINC00393	CNAamp	2005	ELK4	HNSC_tfbs_db_86	0.325	-0.901	19.6	0.325		0.901	0.0234	0.925	19.6	0.348	1.08	-0.403	0.0416	-9.7	2.93e-22	-0.403	0.0416	-9.7	2.93e-22	0.691	0.175	-0.325
100874156	LINC00393	CNAamp	2005	ELK4	HNSC_pita_292	0.31	-0.912	25.7	0.31		0.912	0.0235	0.935	25.8	0.334	1.08	-0.458	0.0404	-11.3	8.95e-30	-0.458	0.0404	-11.3	8.95e-30	0.666	0.163	-0.31
139285	AMER1	PAM	51222	ZNF219	COAD_tfbs_db_451	0.493	-2.34	6.17	0.493		2.34	0.0476	2.39	6.22	0.541	2.65	-0.31	0.0593	-5.23	1.67e-07	-0.31	0.0593	-5.23	1.67e-07	0.93	0.194	-0.493
139285	AMER1	PAM	51222	ZNF219	COAD_pita_458	0.32	-2.49	3.43	0.32		2.49	0.0287	2.52	3.46	0.349	2.65	0.225	0.0608	3.7	0.000212	0.225	0.0608	3.7	0.000212	0.677	0.101	-0.32
106480996	RN7SL272P	Act	1876	E2F6	READ_pita_96	0.715	-1.34	7.89	0.715		1.34	0.0193	1.36	7.91	0.734	1.8	0.575	0.0887	6.49	8.74e-11	0.575	0.0887	6.49	8.74e-11	1.26	0.411	-0.715
106480996	RN7SL272P	Act	1876	E2F6	READ_tfbs_db_214	0.571	-1.46	5.63	0.571		1.46	0.017	1.48	5.64	0.588	1.8	0.493	0.0944	5.22	1.8e-07	0.493	0.0944	5.22	1.8e-07	1.07	0.295	-0.571
106480996	RN7SL272P	Act	1876	E2F6	READ_pita_350	0.538	-1.46	4.24	0.538		1.46	0.0319	1.49	4.28	0.57	1.8	0.432	0.0978	4.42	1.01e-05	0.432	0.0978	4.42	1.01e-05	1.01	0.28	-0.538
106480996	RN7SL272P	Act	1876	E2F6	READ_pita_358	0.526	-1.52	4.63	0.526		1.52	0.00601	1.52	4.64	0.532	1.8	0.448	0.097	4.62	3.85e-06	0.448	0.097	4.62	3.85e-06	1.02	0.255	-0.526
106480996	RN7SL272P	Act	1876	E2F6	READ_pita_482	0.475	-1.52	3.57	0.475		1.52	0.0258	1.55	3.6	0.5	1.8	0.395	0.0997	3.96	7.46e-05	0.395	0.0997	3.96	7.46e-05	0.921	0.231	-0.475
106480996	RN7SL272P	Act	1876	E2F6	READ_pita_246	0.447	-1.53	3.2	0.447		1.53	0.0341	1.56	3.24	0.481	1.8	0.374	0.101	3.71	0.000205	0.374	0.101	3.71	0.000205	0.869	0.217	-0.447
106480996	RN7SL272P	Act	1876	E2F6	READ_tfbs_db_548	0.419	-1.55	4.29	0.419		1.55	0.0363	1.58	4.32	0.456	1.8	0.43	0.0979	4.39	1.11e-05	0.43	0.0979	4.39	1.11e-05	0.825	0.2	-0.419
106480996	RN7SL272P	Act	1876	E2F6	READ_tfbs_db_403	0.386	-1.59	3.56	0.386		1.59	0.0259	1.61	3.59	0.411	1.8	0.391	0.0998	3.92	9.03e-05	0.391	0.0998	3.92	9.03e-05	0.783	0.173	-0.386
106480996	RN7SL272P	Act	1876	E2F6	READ_pita_144	0.376	-1.57	2.44	0.376		1.57	0.0428	1.61	2.48	0.419	1.8	0.323	0.103	3.15	0.00164	0.323	0.103	3.15	0.00164	0.75	0.176	-0.376
106480996	RN7SL272P	Act	1876	E2F6	READ_tfbs_db_628	0.376	-1.58	2.51	0.376		1.58	0.0322	1.62	2.54	0.408	1.8	0.327	0.103	3.19	0.00143	0.327	0.103	3.19	0.00143	0.761	0.17	-0.376
85016	C11orf70	Act	2116	ETV2	CESC_tfbs_db_512	0.37	-1.06	11.1	0.37		1.06	0.0304	1.09	11.1	0.4	1.27	0.398	0.0553	7.2	5.98e-13	0.398	0.0553	7.2	5.98e-13	0.758	0.196	-0.37
51198	C9orf53	LoF	3662	IRF4	HNSC_tfbs_db_116	0.672	-2.88	13.8	0.672		2.88	0.0426	2.92	13.9	0.715	3.32	0.344	0.0426	8.06	7.77e-16	0.344	0.0426	8.06	7.77e-16	1.18	0.254	-0.672
7278	TUBA3C	LoF	55810	FOXJ2	LUAD_tfbs_db_538	0.64	-1.42	30.2	0.64		1.42	0.0134	1.43	30.3	0.653	1.8	0.493	0.0395	12.5	7.7e-36	0.493	0.0395	12.5	7.7e-36	1.18	0.333	-0.64
7153	TOP2A	LoF	2114	ETS2	ACC_pita_353	0.41	-0.569	8.69	0.41		0.569	0.00242	0.571	8.69	0.412	0.795	0.622	0.0904	6.88	6e-12	0.622	0.0904	6.88	6e-12	0.847	0.303	-0.41
51198	C9orf53	LoF	9575	CLOCK	SARC_tfbs_db_152	0.507	-1.35	10.9	0.507		1.35	0.0286	1.38	10.9	0.535	1.66	-0.432	0.0597	-7.22	5.03e-13	-0.432	0.0597	-7.22	5.03e-13	0.971	0.261	-0.507
7157	TP53	LoF	1869	E2F1	LIHC_tfbs_db_323	1.04	-6.17	8.36	1.04		6.17	0.0193	6.19	8.37	1.06	6.85	-0.321	0.0511	-6.29	3.19e-10	-0.321	0.0511	-6.29	3.19e-10	1.65	0.297	-1.04
100616161	MIR4795	Act	118472	ZNF511	SARC_tfbs_db_616	1.04	-1.48	25.9	1.04		1.48	0.00931	1.49	25.9	1.05	2.21	0.633	0.0513	12.4	4.49e-35	0.633	0.0513	12.4	4.49e-35	1.67	0.601	-1.04
100616161	MIR4795	Act	118472	ZNF511	SARC_pita_308	1.03	-1.49	25.5	1.03		1.49	0.0112	1.5	25.5	1.04	2.21	0.629	0.0515	12.2	2.3e-34	0.629	0.0515	12.2	2.3e-34	1.65	0.589	-1.03
100616161	MIR4795	Act	118472	ZNF511	SARC_tfbs_db_176	0.98	-1.48	20.7	0.98		1.48	0.0413	1.52	20.7	1.02	2.21	0.579	0.054	10.7	7.36e-27	0.579	0.054	10.7	7.36e-27	1.55	0.571	-0.98
100616161	MIR4795	Act	118472	ZNF511	SARC_tfbs_db_425	0.923	-1.56	23	0.923		1.56	0.0257	1.59	23	0.949	2.21	0.604	0.0528	11.4	2.4e-30	0.604	0.0528	11.4	2.4e-30	1.51	0.513	-0.923
100616161	MIR4795	Act	118472	ZNF511	SARC_pita_31	0.882	-1.63	19.6	0.882		1.63	0.00764	1.64	19.6	0.89	2.21	0.565	0.0547	10.3	5.02e-25	0.565	0.0547	10.3	5.02e-25	1.49	0.466	-0.882
100616161	MIR4795	Act	118472	ZNF511	SARC_pita_102	0.882	-1.58	17.5	0.882		1.58	0.0369	1.62	17.5	0.919	2.21	0.539	0.0558	9.67	4.02e-22	0.539	0.0558	9.67	4.02e-22	1.45	0.487	-0.882
100616161	MIR4795	Act	118472	ZNF511	SARC_tfbs_db_106	0.871	-1.61	21.4	0.871		1.61	0.0286	1.63	21.4	0.899	2.21	0.586	0.0537	10.9	1.02e-27	0.586	0.0537	10.9	1.02e-27	1.44	0.472	-0.871
100616161	MIR4795	Act	118472	ZNF511	SARC_pita_177	0.771	-1.69	14.3	0.771		1.69	0.0292	1.72	14.3	0.8	2.21	0.493	0.0576	8.55	1.21e-17	0.493	0.0576	8.55	1.21e-17	1.32	0.396	-0.771
100616161	MIR4795	Act	118472	ZNF511	SARC_pita_203	0.71	-1.76	12.9	0.71		1.76	0.0182	1.78	12.9	0.728	2.21	0.469	0.0585	8.02	1.08e-15	0.469	0.0585	8.02	1.08e-15	1.26	0.345	-0.71
100616161	MIR4795	Act	118472	ZNF511	SARC_tfbs_db_169	0.681	-1.77	11.8	0.681		1.77	0.0278	1.8	11.8	0.709	2.21	-0.451	0.0591	-7.63	2.38e-14	-0.451	0.0591	-7.63	2.38e-14	1.21	0.33	-0.681
100616161	MIR4795	Act	118472	ZNF511	SARC_pita_576	0.645	-1.77	10.5	0.645		1.77	0.0444	1.82	10.5	0.689	2.21	-0.427	0.0599	-7.12	1.06e-12	-0.427	0.0599	-7.12	1.06e-12	1.14	0.315	-0.645
100616161	MIR4795	Act	118472	ZNF511	SARC_pita_570	0.588	-1.88	10.9	0.588		1.88	0.011	1.89	10.9	0.599	2.21	-0.432	0.0597	-7.23	4.68e-13	-0.432	0.0597	-7.23	4.68e-13	1.11	0.258	-0.588
100302175	MIR1207	Act	8462	KLF11	UCEC_pita_311	0.522	-1.71	7.14	0.522		1.71	0.00743	1.72	7.14	0.529	1.99	0.403	0.0702	5.74	9.49e-09	0.403	0.0702	5.74	9.49e-09	1.02	0.23	-0.522
100302175	MIR1207	Act	8462	KLF11	UCEC_pita_448	0.512	-1.69	6.61	0.512		1.69	0.0281	1.72	6.64	0.541	1.99	-0.389	0.0707	-5.51	3.68e-08	-0.389	0.0707	-5.51	3.68e-08	0.979	0.236	-0.512
100302175	MIR1207	Act	8462	KLF11	UCEC_tfbs_db_544	0.492	-1.68	6.02	0.492		1.68	0.0422	1.72	6.06	0.535	1.99	0.372	0.0712	5.22	1.76e-07	0.372	0.0712	5.22	1.76e-07	0.933	0.231	-0.492
100302175	MIR1207	Act	8462	KLF11	UCEC_tfbs_db_15	0.471	-1.74	6.01	0.471		1.74	0.0145	1.76	6.02	0.485	1.99	0.37	0.0713	5.19	2.12e-07	0.37	0.0713	5.19	2.12e-07	0.934	0.201	-0.471
100302175	MIR1207	Act	8462	KLF11	UCEC_tfbs_db_99	0.383	-1.82	4.88	0.383		1.82	0.00578	1.82	4.89	0.389	1.99	-0.331	0.0724	-4.57	4.86e-06	-0.331	0.0724	-4.57	4.86e-06	0.806	0.144	-0.383
100302175	MIR1207	Act	8462	KLF11	UCEC_pita_182	0.38	-1.76	6.82	0.38		1.76	0.046	1.8	6.86	0.426	1.99	-0.393	0.0705	-5.57	2.5e-08	-0.393	0.0705	-5.57	2.5e-08	0.757	0.162	-0.38
100302175	MIR1207	Act	8462	KLF11	UCEC_tfbs_db_384	0.38	-1.75	4.01	0.38		1.75	0.0482	1.8	4.05	0.428	1.99	-0.301	0.0731	-4.12	3.86e-05	-0.301	0.0731	-4.12	3.86e-05	0.755	0.163	-0.38
100302175	MIR1207	Act	8462	KLF11	UCEC_pita_346	0.379	-1.83	4.61	0.379		1.83	0.00134	1.83	4.61	0.381	1.99	-0.321	0.0726	-4.42	1.01e-05	-0.321	0.0726	-4.42	1.01e-05	0.805	0.14	-0.379
100302175	MIR1207	Act	8462	KLF11	UCEC_pita_487	0.356	-1.84	4.09	0.356		1.84	0.00443	1.84	4.09	0.36	1.99	-0.301	0.0731	-4.12	3.86e-05	-0.301	0.0731	-4.12	3.86e-05	0.761	0.128	-0.356
100302175	MIR1207	Act	8462	KLF11	UCEC_pita_251	0.338	-1.84	3.72	0.338		1.84	0.011	1.85	3.73	0.349	1.99	0.286	0.0735	3.9	9.81e-05	0.286	0.0735	3.9	9.81e-05	0.723	0.122	-0.338
4853	NOTCH2	Act	4093	SMAD9	PAAD_pita_191	0.329	-0.77	10	0.329		0.77	0.00331	0.773	10	0.333	0.924	0.476	0.0683	6.97	3.27e-12	0.476	0.0683	6.97	3.27e-12	0.717	0.186	-0.329
3660	IRF2	LoF	4520	MTF1	LIHC_pita_187	0.465	-1.39	16	0.465		1.39	0.00398	1.39	16	0.469	1.62	0.428	0.0487	8.79	1.44e-18	0.428	0.0487	8.79	1.44e-18	0.942	0.215	-0.465
3660	IRF2	LoF	4520	MTF1	LIHC_tfbs_db_358	0.437	-1.39	13.4	0.437		1.39	0.0166	1.41	13.4	0.454	1.62	0.394	0.0496	7.95	1.89e-15	0.394	0.0496	7.95	1.89e-15	0.881	0.203	-0.437
3660	IRF2	LoF	4520	MTF1	LIHC_tfbs_db_78	0.375	-1.4	9.97	0.375		1.4	0.0361	1.44	10	0.411	1.62	-0.341	0.0507	-6.73	1.68e-11	-0.341	0.0507	-6.73	1.68e-11	0.76	0.172	-0.375
3660	IRF2	LoF	4520	MTF1	LIHC_pita_567	0.363	-1.41	15.1	0.363		1.41	0.0375	1.45	15.1	0.4	1.62	0.417	0.049	8.5	1.85e-17	0.417	0.049	8.5	1.85e-17	0.74	0.165	-0.363
3660	IRF2	LoF	4520	MTF1	LIHC_tfbs_db_324	0.346	-1.43	13.1	0.346		1.43	0.0295	1.46	13.2	0.375	1.62	0.39	0.0496	7.86	3.86e-15	0.39	0.0496	7.86	3.86e-15	0.72	0.149	-0.346
3660	IRF2	LoF	4520	MTF1	LIHC_tfbs_db_640	0.343	-1.45	8.97	0.343		1.45	0.0223	1.47	8.99	0.365	1.62	0.323	0.051	6.33	2.45e-10	0.323	0.051	6.33	2.45e-10	0.722	0.144	-0.343
3660	IRF2	LoF	4520	MTF1	LIHC_pita_588	0.331	-1.44	8.25	0.331		1.44	0.0333	1.47	8.28	0.364	1.62	0.31	0.0513	6.04	1.52e-09	0.31	0.0513	6.04	1.52e-09	0.691	0.142	-0.331
10723	SLC12A7	Act	9658	ZNF516	BLCA_tfbs_db_256	0.671	-1.48	23.6	0.671		1.48	0.0308	1.51	23.6	0.702	1.92	0.483	0.044	11	4.74e-28	0.483	0.044	11	4.74e-28	1.2	0.355	-0.671
10723	SLC12A7	Act	9658	ZNF516	BLCA_pita_526	0.518	-1.65	16.5	0.518		1.65	0.00515	1.66	16.5	0.523	1.92	-0.408	0.0459	-8.91	5.33e-19	-0.408	0.0459	-8.91	5.33e-19	1.02	0.227	-0.518
10723	SLC12A7	Act	9658	ZNF516	BLCA_pita_325	0.421	-1.66	10.8	0.421		1.66	0.0442	1.7	10.9	0.465	1.92	-0.334	0.0474	-7.04	1.91e-12	-0.334	0.0474	-7.04	1.91e-12	0.826	0.186	-0.421
10723	SLC12A7	Act	9658	ZNF516	BLCA_pita_624	0.396	-1.7	14.6	0.396		1.7	0.03	1.73	14.6	0.427	1.92	0.385	0.0464	8.3	9.99e-17	0.385	0.0464	8.3	9.99e-17	0.802	0.164	-0.396
10723	SLC12A7	Act	9658	ZNF516	BLCA_tfbs_db_467	0.389	-1.68	16.2	0.389		1.68	0.0452	1.73	16.2	0.434	1.92	-0.404	0.046	-8.8	1.39e-18	-0.404	0.046	-8.8	1.39e-18	0.775	0.167	-0.389
10723	SLC12A7	Act	9658	ZNF516	BLCA_pita_293	0.387	-1.72	12.9	0.387		1.72	0.0198	1.74	12.9	0.406	1.92	-0.362	0.0468	-7.73	1.08e-14	-0.362	0.0468	-7.73	1.08e-14	0.798	0.153	-0.387
10723	SLC12A7	Act	9658	ZNF516	BLCA_pita_67	0.385	-1.72	9.92	0.385		1.72	0.0235	1.74	9.94	0.409	1.92	-0.318	0.0476	-6.68	2.38e-11	-0.318	0.0476	-6.68	2.38e-11	0.792	0.154	-0.385
10723	SLC12A7	Act	9658	ZNF516	BLCA_tfbs_db_620	0.316	-1.76	10.2	0.316		1.76	0.0242	1.79	10.2	0.34	1.92	0.322	0.0476	6.78	1.24e-11	0.322	0.0476	6.78	1.24e-11	0.674	0.115	-0.316
388697	HRNR	PAM	604	BCL6	STAD_pita_28	0.508	-0.549	44.2	0.508		0.549	0.0488	0.598	44.3	0.557	0.936	0.625	0.0389	16.1	4.54e-58	0.625	0.0389	16.1	4.54e-58	0.951	0.429	-0.508
388697	HRNR	PAM	604	BCL6	STAD_pita_368	0.442	-0.694	37.9	0.442		0.694	0.00244	0.696	37.9	0.444	0.936	0.587	0.0404	14.5	7.92e-48	0.587	0.0404	14.5	7.92e-48	0.907	0.296	-0.442
388697	HRNR	PAM	604	BCL6	STAD_pita_247	0.307	-0.798	20.4	0.307		0.798	0.0036	0.802	20.4	0.311	0.936	-0.446	0.0446	-10	1.55e-23	-0.446	0.0446	-10	1.55e-23	0.68	0.162	-0.307
106478994	RNA5SP106	LoF	466	ATF1	PRAD_pita_510	0.516	-0.862	53.1	0.516		0.862	0.0426	0.905	53.2	0.558	1.22	-0.628	0.0356	-17.7	8.32e-70	-0.628	0.0356	-17.7	8.32e-70	0.969	0.344	-0.516
55083	KIF26B	LoF	121536	AEBP2	ESCA_tfbs_db_200	0.438	-0.879	12.3	0.438		0.879	0.0118	0.89	12.3	0.45	1.12	-0.506	0.0645	-7.85	4.27e-15	-0.506	0.0645	-7.85	4.27e-15	0.888	0.263	-0.438
55083	KIF26B	LoF	121536	AEBP2	ESCA_tfbs_db_592	0.432	-0.861	15.4	0.432		0.861	0.025	0.886	15.5	0.457	1.12	0.56	0.0619	9.05	1.45e-19	0.56	0.0619	9.05	1.45e-19	0.861	0.268	-0.432
55083	KIF26B	LoF	121536	AEBP2	ESCA_pita_422	0.416	-0.871	10.9	0.416		0.871	0.0265	0.898	10.9	0.443	1.12	-0.479	0.0656	-7.3	2.9e-13	-0.479	0.0656	-7.3	2.9e-13	0.835	0.255	-0.416
55083	KIF26B	LoF	121536	AEBP2	ESCA_tfbs_db_295	0.401	-0.87	15	0.401		0.87	0.0347	0.905	15.1	0.435	1.12	-0.554	0.0622	-8.9	5.8e-19	-0.554	0.0622	-8.9	5.8e-19	0.802	0.247	-0.401
55083	KIF26B	LoF	121536	AEBP2	ESCA_pita_372	0.362	-0.933	8.81	0.362		0.933	0.0153	0.948	8.83	0.377	1.12	0.433	0.0674	6.43	1.27e-10	0.433	0.0674	6.43	1.27e-10	0.759	0.197	-0.362
55083	KIF26B	LoF	121536	AEBP2	ESCA_pita_281	0.346	-0.893	13.6	0.346		0.893	0.0464	0.94	13.7	0.393	1.12	-0.53	0.0634	-8.37	5.82e-17	-0.53	0.0634	-8.37	5.82e-17	0.702	0.206	-0.346
55083	KIF26B	LoF	121536	AEBP2	ESCA_pita_590	0.307	-0.97	6.75	0.307		0.97	0.0163	0.986	6.77	0.324	1.12	0.38	0.0691	5.49	4.03e-08	0.38	0.0691	5.49	4.03e-08	0.665	0.154	-0.307
100873507	RNA5SP251	LoF	51341	ZBTB7A	BRCA_pita_291	0.508	-2.34	25.1	0.508		2.34	0.017	2.36	25.1	0.525	2.61	0.329	0.0302	10.9	1.63e-27	0.329	0.0302	10.9	1.63e-27	0.99	0.185	-0.508
100873507	RNA5SP251	LoF	51341	ZBTB7A	BRCA_tfbs_db_11	0.501	-2.31	35.2	0.501		2.31	0.0411	2.35	35.2	0.542	2.61	0.386	0.0295	13.1	3.9e-39	0.386	0.0295	13.1	3.9e-39	0.951	0.193	-0.501
100873507	RNA5SP251	LoF	51341	ZBTB7A	BRCA_pita_650	0.442	-2.41	20.9	0.442		2.41	0.00422	2.41	20.9	0.446	2.61	0.3	0.0305	9.83	8.48e-23	0.3	0.0305	9.83	8.48e-23	0.906	0.144	-0.442
100873507	RNA5SP251	LoF	51341	ZBTB7A	BRCA_tfbs_db_674	0.431	-2.4	23.7	0.431		2.4	0.0166	2.41	23.7	0.448	2.61	0.319	0.0303	10.5	6.11e-26	0.319	0.0303	10.5	6.11e-26	0.874	0.145	-0.431
100873507	RNA5SP251	LoF	51341	ZBTB7A	BRCA_tfbs_db_422	0.371	-2.41	22.6	0.371		2.41	0.0344	2.44	22.7	0.405	2.61	0.312	0.0304	10.3	1.03e-24	0.312	0.0304	10.3	1.03e-24	0.757	0.123	-0.371
4851	NOTCH1	PAM	1997	ELF1	LGG_pita_210	0.52	-1.46	20.6	0.52		1.46	0.0452	1.51	20.6	0.565	1.81	-0.409	0.0408	-10	1.39e-23	-0.409	0.0408	-10	1.39e-23	0.972	0.262	-0.52
137994	LETM2	Act	9745	ZNF536	READ_pita_177	0.33	-0.375	11	0.33		0.375	0.0111	0.386	11	0.341	0.573	0.652	0.0822	7.93	2.21e-15	0.652	0.0822	7.93	2.21e-15	0.706	0.29	-0.33
137994	LETM2	Act	9745	ZNF536	READ_pita_399	0.315	-0.38	10	0.315		0.38	0.0155	0.396	10	0.331	0.573	0.627	0.0845	7.42	1.17e-13	0.627	0.0845	7.42	1.17e-13	0.677	0.274	-0.315
2034	EPAS1	PAM	1820	ARID3A	PCPG_pita_531	0.446	-2.31	5.49	0.446		2.31	0.0413	2.35	5.53	0.488	2.58	-0.366	0.0738	-4.95	7.27e-07	-0.366	0.0738	-4.95	7.27e-07	0.865	0.173	-0.446
252969	NEIL2	Act	7181	NR2C1	STAD_tfbs_db_358	0.36	-1.5	11.2	0.36		1.5	0.0112	1.51	11.2	0.372	1.67	0.335	0.047	7.12	1.09e-12	0.335	0.047	7.12	1.09e-12	0.764	0.145	-0.36
252969	NEIL2	Act	7181	NR2C1	STAD_pita_524	0.312	-1.53	11	0.312		1.53	0.0155	1.54	11	0.327	1.67	0.332	0.047	7.06	1.67e-12	0.332	0.047	7.06	1.67e-12	0.676	0.118	-0.312
5728	PTEN	LoF	2101	ESRRA	PRAD_pita_117	0.494	-2.19	15.5	0.494		2.19	0.0158	2.2	15.5	0.51	2.45	0.364	0.0426	8.55	1.28e-17	0.364	0.0426	8.55	1.28e-17	0.97	0.186	-0.494
55095	SAMD4B	Act	2736	GLI2	PAAD_tfbs_db_325	0.833	-2.1	11	0.833		2.1	0.0197	2.12	11.1	0.853	2.64	0.505	0.067	7.53	5.11e-14	0.505	0.067	7.53	5.11e-14	1.41	0.39	-0.833
55095	SAMD4B	Act	2736	GLI2	PAAD_tfbs_db_431	0.686	-2.21	8.69	0.686		2.21	0.025	2.24	8.71	0.711	2.64	0.451	0.0693	6.51	7.65e-11	0.451	0.0693	6.51	7.65e-11	1.22	0.299	-0.686
23345	SYNE1	LoF	10691	GMEB1	UVM_tfbs_db_299	0.349	-1.23	2.71	0.349		1.23	0.0371	1.27	2.75	0.386	1.44	0.351	0.105	3.34	0.000851	0.351	0.105	3.34	0.000851	0.711	0.177	-0.349
6263	RYR3	LoF	1875	E2F5	UCEC_pita_421	0.61	-1.52	9.27	0.61		1.52	0.0236	1.55	9.29	0.633	1.9	0.458	0.0682	6.72	1.8e-11	0.458	0.0682	6.72	1.8e-11	1.12	0.31	-0.61
6263	RYR3	LoF	1875	E2F5	UCEC_tfbs_db_105	0.599	-1.55	9.23	0.599		1.55	0.0127	1.56	9.24	0.611	1.9	-0.457	0.0682	-6.69	2.17e-11	-0.457	0.0682	-6.69	2.17e-11	1.12	0.295	-0.599
6263	RYR3	LoF	1875	E2F5	UCEC_pita_256	0.532	-1.56	7.27	0.532		1.56	0.0379	1.6	7.3	0.57	1.9	-0.408	0.07	-5.83	5.7e-09	-0.408	0.07	-5.83	5.7e-09	0.995	0.263	-0.532
6263	RYR3	LoF	1875	E2F5	UCEC_pita_507	0.532	-1.56	7.29	0.532		1.56	0.0375	1.6	7.32	0.57	1.9	-0.408	0.07	-5.83	5.41e-09	-0.408	0.07	-5.83	5.41e-09	0.996	0.263	-0.532
6263	RYR3	LoF	1875	E2F5	UCEC_tfbs_db_450	0.525	-1.56	7.06	0.525		1.56	0.042	1.6	7.1	0.567	1.9	0.402	0.0702	5.73	1.01e-08	0.402	0.0702	5.73	1.01e-08	0.98	0.26	-0.525
6263	RYR3	LoF	1875	E2F5	UCEC_pita_587	0.512	-1.62	7.23	0.512		1.62	0.015	1.63	7.24	0.527	1.9	0.406	0.0701	5.78	7.26e-09	0.406	0.0701	5.78	7.26e-09	0.995	0.235	-0.512
6263	RYR3	LoF	1875	E2F5	UCEC_tfbs_db_213	0.507	-1.56	6.58	0.507		1.56	0.0491	1.61	6.63	0.556	1.9	-0.389	0.0707	-5.51	3.69e-08	-0.389	0.0707	-5.51	3.69e-08	0.946	0.252	-0.507
6263	RYR3	LoF	1875	E2F5	UCEC_pita_454	0.5	-1.58	6.48	0.5		1.58	0.0457	1.62	6.53	0.546	1.9	0.386	0.0708	5.45	4.93e-08	0.386	0.0708	5.45	4.93e-08	0.94	0.245	-0.5
6263	RYR3	LoF	1875	E2F5	UCEC_tfbs_db_320	0.486	-1.63	6.62	0.486		1.63	0.0187	1.65	6.64	0.505	1.9	-0.388	0.0707	-5.49	3.96e-08	-0.388	0.0707	-5.49	3.96e-08	0.952	0.22	-0.486
6263	RYR3	LoF	1875	E2F5	UCEC_tfbs_db_272	0.428	-1.66	7.2	0.428		1.66	0.0264	1.69	7.22	0.455	1.9	-0.404	0.0702	-5.75	8.78e-09	-0.404	0.0702	-5.75	8.78e-09	0.854	0.187	-0.428
1029	CDKN2A	LoF	9745	ZNF536	GBM_tfbs_db_591	1.08	-1.57	13.4	1.08		1.57	0.0425	1.61	13.4	1.13	2.38	0.659	0.073	9.02	1.81e-19	0.659	0.073	9.02	1.81e-19	1.65	0.632	-1.08
1012	CDH13	LoF	5914	RARA	HNSC_tfbs_db_122	0.35	-0.971	22	0.35		0.971	0.00178	0.973	22	0.352	1.13	0.426	0.0411	10.4	3.6e-25	0.426	0.0411	10.4	3.6e-25	0.757	0.173	-0.35
339829	CCDC39	Act	6776	STAT5A	LUSC_tfbs_db_571	0.318	-1.87	12.1	0.318		1.87	0.0377	1.91	12.1	0.356	2.05	-0.333	0.0448	-7.43	1.05e-13	-0.333	0.0448	-7.43	1.05e-13	0.665	0.117	-0.318
8557	TCAP	Act	79733	E2F8	BRCA_tfbs_db_39	0.709	-2.17	44.2	0.709		2.17	0.00373	2.17	44.2	0.712	2.58	0.43	0.0289	14.9	5.03e-50	0.43	0.0289	14.9	5.03e-50	1.29	0.297	-0.709
8557	TCAP	Act	79733	E2F8	BRCA_pita_472	0.496	-2.31	24.8	0.496		2.31	0.0152	2.33	24.8	0.512	2.58	0.326	0.0303	10.8	3.9e-27	0.326	0.0303	10.8	3.9e-27	0.976	0.18	-0.496
8557	TCAP	Act	79733	E2F8	BRCA_pita_314	0.358	-2.36	24.3	0.358		2.36	0.0458	2.41	24.3	0.404	2.58	-0.323	0.0303	-10.7	1.39e-26	-0.323	0.0303	-10.7	1.39e-26	0.724	0.122	-0.358
5290	PIK3CA	PAM	79733	E2F8	CESC_pita_624	0.575	-1.69	13.4	0.575		1.69	0.00188	1.69	13.4	0.577	2	0.437	0.0542	8.06	7.7e-16	0.437	0.0542	8.06	7.7e-16	1.11	0.259	-0.575
5290	PIK3CA	PAM	79733	E2F8	CESC_pita_218	0.519	-1.73	11.1	0.519		1.73	0.00485	1.73	11.1	0.524	2	-0.4	0.0553	-7.24	4.38e-13	-0.4	0.0553	-7.24	4.38e-13	1.02	0.223	-0.519
5290	PIK3CA	PAM	79733	E2F8	CESC_pita_325	0.452	-1.79	9.19	0.452		1.79	0.000744	1.79	9.19	0.453	2	0.364	0.0562	6.48	9.4e-11	0.364	0.0562	6.48	9.4e-11	0.924	0.178	-0.452
5290	PIK3CA	PAM	79733	E2F8	CESC_pita_626	0.443	-1.72	7.93	0.443		1.72	0.0445	1.76	7.98	0.488	2	-0.34	0.0567	-5.99	2.14e-09	-0.34	0.0567	-5.99	2.14e-09	0.859	0.197	-0.443
5290	PIK3CA	PAM	79733	E2F8	CESC_tfbs_db_507	0.422	-1.8	8.72	0.422		1.8	0.00642	1.8	8.73	0.428	2	-0.354	0.0564	-6.28	3.29e-10	-0.354	0.0564	-6.28	3.29e-10	0.869	0.164	-0.422
5290	PIK3CA	PAM	79733	E2F8	CESC_tfbs_db_155	0.418	-1.74	7.29	0.418		1.74	0.041	1.79	7.33	0.459	2	-0.325	0.057	-5.7	1.18e-08	-0.325	0.057	-5.7	1.18e-08	0.823	0.179	-0.418
5290	PIK3CA	PAM	79733	E2F8	CESC_pita_322	0.395	-1.82	7.37	0.395		1.82	0.00373	1.82	7.37	0.399	2	-0.325	0.057	-5.7	1.17e-08	-0.325	0.057	-5.7	1.17e-08	0.829	0.147	-0.395
3845	KRAS	Act	64864	RFX7	UCEC_pita_157	0.317	-1.04	7.97	0.317		1.04	0.0178	1.06	7.99	0.335	1.2	-0.422	0.0695	-6.07	1.3e-09	-0.422	0.0695	-6.07	1.3e-09	0.681	0.156	-0.317
84517	ACTRT3	Act	6777	STAT5B	UCEC_tfbs_db_504	0.431	-0.819	13	0.431		0.819	0.00115	0.821	13	0.432	1.04	0.53	0.065	8.15	3.57e-16	0.53	0.065	8.15	3.57e-16	0.889	0.261	-0.431
406977	MIR199A2	Act	283337	ZNF740	SARC_pita_392	0.334	-1.01	8.78	0.334		1.01	0.0223	1.03	8.81	0.357	1.19	-0.387	0.0611	-6.34	2.27e-10	-0.387	0.0611	-6.34	2.27e-10	0.706	0.171	-0.334
55777	MBD5	LoF	6934	TCF7L2	PRAD_pita_324	0.351	-1.17	15	0.351		1.17	0.0392	1.21	15	0.39	1.39	0.357	0.0427	8.35	6.81e-17	0.357	0.0427	8.35	6.81e-17	0.719	0.174	-0.351
27086	FOXP1	LoF	2117	ETV3	LUSC_tfbs_db_228	0.404	-1.5	13	0.404		1.5	0.0381	1.54	13	0.442	1.74	-0.345	0.0446	-7.74	1e-14	-0.345	0.0446	-7.74	1e-14	0.805	0.183	-0.404
100302161	MIR1205	Act	51341	ZBTB7A	UCEC_tfbs_db_289	0.396	-1.19	6.8	0.396		1.19	0.0298	1.22	6.83	0.425	1.42	-0.392	0.0706	-5.56	2.74e-08	-0.392	0.0706	-5.56	2.74e-08	0.799	0.202	-0.396
25925	ZNF521	Act	9314	KLF4	LUAD_pita_46	0.514	-0.824	51.5	0.514		0.824	0.0249	0.849	51.5	0.539	1.15	0.616	0.0357	17.3	1e-66	0.616	0.0357	17.3	1e-66	0.989	0.342	-0.514
25925	ZNF521	Act	9314	KLF4	LUAD_pita_390	0.424	-0.859	46.6	0.424		0.859	0.0497	0.909	46.6	0.474	1.15	0.592	0.0366	16.2	5.18e-59	0.592	0.0366	16.2	5.18e-59	0.825	0.272	-0.424
25925	ZNF521	Act	9314	KLF4	LUAD_tfbs_db_611	0.372	-0.982	23.9	0.372		0.982	0.000564	0.982	23.9	0.373	1.15	0.442	0.0407	10.9	1.98e-27	0.442	0.0407	10.9	1.98e-27	0.797	0.188	-0.372
25925	ZNF521	Act	9314	KLF4	LUAD_tfbs_db_165	0.303	-0.957	15	0.303		0.957	0.0468	1	15.1	0.35	1.15	0.355	0.0424	8.36	6.33e-17	0.355	0.0424	8.36	6.33e-17	0.631	0.164	-0.303
100302161	MIR1205	Act	10127	ZNF263	UCEC_tfbs_db_384	0.39	-0.799	15.6	0.39		0.799	0.0377	0.837	15.6	0.428	1.05	0.575	0.0628	9.15	5.5e-20	0.575	0.0628	9.15	5.5e-20	0.782	0.251	-0.39
5728	PTEN	LoF	1874	E2F4	BRCA_tfbs_db_227	0.6	-1.62	48.4	0.6		1.62	0.00867	1.63	48.4	0.608	1.96	0.448	0.0286	15.6	4.04e-55	0.448	0.0286	15.6	4.04e-55	1.13	0.281	-0.6
5728	PTEN	LoF	1874	E2F4	BRCA_tfbs_db_621	0.594	-1.63	47.9	0.594		1.63	0.00594	1.63	47.9	0.6	1.96	0.446	0.0287	15.6	1.57e-54	0.446	0.0287	15.6	1.57e-54	1.13	0.275	-0.594
5728	PTEN	LoF	1874	E2F4	BRCA_pita_420	0.574	-1.57	64.7	0.574		1.57	0.0489	1.62	64.8	0.623	1.96	0.51	0.0275	18.5	1.84e-76	0.51	0.0275	18.5	1.84e-76	1.04	0.287	-0.574
5728	PTEN	LoF	1874	E2F4	BRCA_pita_156	0.549	-1.64	40.9	0.549		1.64	0.0198	1.66	40.9	0.569	1.96	0.415	0.0291	14.2	5.69e-46	0.415	0.0291	14.2	5.69e-46	1.05	0.253	-0.549
5728	PTEN	LoF	1874	E2F4	BRCA_pita_492	0.488	-1.66	47.1	0.488		1.66	0.0348	1.7	47.1	0.523	1.96	0.442	0.0287	15.4	1.75e-53	0.442	0.0287	15.4	1.75e-53	0.939	0.22	-0.488
5728	PTEN	LoF	1874	E2F4	BRCA_tfbs_db_584	0.468	-1.73	34.6	0.468		1.73	0.00447	1.73	34.6	0.473	1.96	0.383	0.0296	12.9	2.36e-38	0.383	0.0296	12.9	2.36e-38	0.947	0.19	-0.468
5728	PTEN	LoF	1874	E2F4	BRCA_tfbs_db_394	0.451	-1.72	36.9	0.451		1.72	0.0182	1.74	36.9	0.47	1.96	0.395	0.0294	13.4	4.05e-41	0.395	0.0294	13.4	4.05e-41	0.904	0.187	-0.451
5728	PTEN	LoF	1874	E2F4	BRCA_pita_658	0.382	-1.72	37.5	0.382		1.72	0.0472	1.77	37.6	0.429	1.96	-0.398	0.0294	-13.5	8.27e-42	-0.398	0.0294	-13.5	8.27e-42	0.762	0.159	-0.382
5728	PTEN	LoF	1874	E2F4	BRCA_pita_666	0.374	-1.77	28.1	0.374		1.77	0.0183	1.79	28.1	0.392	1.96	0.347	0.03	11.5	7.63e-31	0.347	0.03	11.5	7.63e-31	0.779	0.141	-0.374
442117	GALNTL6	LoF	2313	FLI1	BLCA_tfbs_db_681	0.78	-0.78	65.1	0.806		0.78	0.00937	0.789	65.1	0.816	1.34	0.725	0.0346	21	1.25e-97	0.725	0.0346	21	1.25e-97	1.4	0.603	-0.806
442117	GALNTL6	LoF	2313	FLI1	BLCA_tfbs_db_564	0.559	-1.03	31.5	0.559		1.03	0.000907	1.03	31.5	0.56	1.34	0.547	0.0421	13	9.66e-39	0.547	0.0421	13	9.66e-39	1.08	0.325	-0.559
57661	PHRF1	LoF	23528	ZNF281	BLCA_tfbs_db_650	0.445	-0.761	29.9	0.445		0.761	0.0227	0.784	29.9	0.468	1.04	-0.535	0.0425	-12.6	2.43e-36	-0.535	0.0425	-12.6	2.43e-36	0.888	0.296	-0.445
57661	PHRF1	LoF	23528	ZNF281	BLCA_pita_539	0.426	-0.733	26.1	0.426		0.733	0.0491	0.782	26.2	0.475	1.04	-0.504	0.0434	-11.6	3.36e-31	-0.504	0.0434	-11.6	3.36e-31	0.828	0.298	-0.426
57661	PHRF1	LoF	23528	ZNF281	BLCA_tfbs_db_442	0.424	-0.737	26	0.424		0.737	0.0479	0.785	26	0.472	1.04	0.503	0.0434	11.6	5.35e-31	0.503	0.0434	11.6	5.35e-31	0.826	0.295	-0.424
57661	PHRF1	LoF	23528	ZNF281	BLCA_pita_406	0.327	-0.848	17.2	0.327		0.848	0.0271	0.875	17.2	0.354	1.04	0.416	0.0457	9.09	9.81e-20	0.416	0.0457	9.09	9.81e-20	0.69	0.185	-0.327
3084	NRG1	LoF	8462	KLF11	LIHC_pita_103	0.623	-1.31	20.4	0.623		1.31	0.0443	1.35	20.5	0.668	1.74	-0.482	0.0472	-10.2	2e-24	-0.482	0.0472	-10.2	2e-24	1.12	0.351	-0.623
3084	NRG1	LoF	8462	KLF11	LIHC_pita_362	0.54	-1.4	16.6	0.54		1.4	0.0305	1.43	16.6	0.57	1.74	-0.438	0.0485	-9.03	1.79e-19	-0.438	0.0485	-9.03	1.79e-19	1.02	0.276	-0.54
3084	NRG1	LoF	8462	KLF11	LIHC_pita_59	0.537	-1.43	20.1	0.537		1.43	0.0165	1.45	20.1	0.553	1.74	0.477	0.0474	10.1	8.43e-24	0.477	0.0474	10.1	8.43e-24	1.03	0.265	-0.537
3084	NRG1	LoF	8462	KLF11	LIHC_tfbs_db_548	0.524	-1.43	16.1	0.524		1.43	0.0237	1.45	16.1	0.548	1.74	-0.431	0.0487	-8.85	8.47e-19	-0.431	0.0487	-8.85	8.47e-19	1	0.26	-0.524
3084	NRG1	LoF	8462	KLF11	LIHC_tfbs_db_460	0.515	-1.46	17.9	0.515		1.46	0.00961	1.47	17.9	0.524	1.74	-0.452	0.0481	-9.39	5.76e-21	-0.452	0.0481	-9.39	5.76e-21	1.01	0.244	-0.515
3084	NRG1	LoF	8462	KLF11	LIHC_tfbs_db_269	0.493	-1.46	18	0.493		1.46	0.0188	1.48	18	0.512	1.74	-0.454	0.048	-9.44	3.6e-21	-0.454	0.048	-9.44	3.6e-21	0.965	0.235	-0.493
3084	NRG1	LoF	8462	KLF11	LIHC_tfbs_db_78	0.427	-1.48	11.2	0.427		1.48	0.0367	1.52	11.3	0.464	1.74	-0.363	0.0502	-7.21	5.42e-13	-0.363	0.0502	-7.21	5.42e-13	0.843	0.199	-0.427
3084	NRG1	LoF	8462	KLF11	LIHC_pita_631	0.415	-1.5	15.1	0.415		1.5	0.0275	1.53	15.2	0.443	1.74	-0.418	0.049	-8.53	1.42e-17	-0.418	0.049	-8.53	1.42e-17	0.835	0.186	-0.415
3084	NRG1	LoF	8462	KLF11	LIHC_pita_437	0.377	-1.56	11.3	0.377		1.56	0.0109	1.57	11.4	0.388	1.74	-0.363	0.0502	-7.23	4.92e-13	-0.363	0.0502	-7.23	4.92e-13	0.792	0.152	-0.377
3084	NRG1	LoF	8462	KLF11	LIHC_pita_33	0.357	-1.56	11.3	0.357		1.56	0.0186	1.58	11.3	0.375	1.74	-0.363	0.0502	-7.22	5.35e-13	-0.363	0.0502	-7.22	5.35e-13	0.749	0.144	-0.357
3084	NRG1	LoF	8462	KLF11	LIHC_tfbs_db_520	0.356	-1.53	13.3	0.356		1.53	0.0359	1.57	13.3	0.392	1.74	-0.392	0.0496	-7.91	2.66e-15	-0.392	0.0496	-7.91	2.66e-15	0.73	0.152	-0.356
26122	EPC2	LoF	A:MIMAT0004801	#N/A	PRAD_tfbs_db_27	0.329	-1.74	9.81	0.329		1.74	0.0104	1.75	9.82	0.339	1.88	-0.289	0.0438	-6.59	4.46e-11	-0.289	0.0438	-6.59	4.46e-11	0.711	0.116	-0.329
80333	KCNIP4	LoF	118472	ZNF511	ESCA_tfbs_db_564	0.565	-1.17	12.8	0.565		1.17	0.000201	1.17	12.8	0.565	1.48	0.517	0.064	8.09	6.16e-16	0.517	0.064	8.09	6.16e-16	1.09	0.31	-0.565
80333	KCNIP4	LoF	118472	ZNF511	ESCA_pita_413	0.421	-1.23	10.7	0.421		1.23	0.0325	1.26	10.7	0.454	1.48	0.476	0.0657	7.24	4.42e-13	0.476	0.0657	7.24	4.42e-13	0.837	0.217	-0.421
80333	KCNIP4	LoF	118472	ZNF511	ESCA_pita_400	0.312	-1.31	7.02	0.312		1.31	0.0298	1.34	7.05	0.342	1.48	-0.388	0.0689	-5.63	1.82e-08	-0.388	0.0689	-5.63	1.82e-08	0.66	0.139	-0.312
4780	NFE2L2	Act	79733	E2F8	CESC_pita_322	0.345	-1.41	7.36	0.345		1.41	0.028	1.44	7.39	0.373	1.6	-0.325	0.057	-5.7	1.17e-08	-0.325	0.057	-5.7	1.17e-08	0.719	0.15	-0.345
4780	NFE2L2	Act	79733	E2F8	CESC_pita_670	0.303	-1.48	6.42	0.303		1.48	0.00458	1.48	6.42	0.308	1.6	-0.302	0.0575	-5.25	1.51e-07	-0.302	0.0575	-5.25	1.51e-07	0.671	0.112	-0.303
286	ANK1	Act	1869	E2F1	LUAD_tfbs_db_377	0.913	-2.03	34	0.913		2.03	0.00772	2.03	34	0.92	2.61	0.521	0.0387	13.4	3.27e-41	0.521	0.0387	13.4	3.27e-41	1.53	0.432	-0.913
286	ANK1	Act	1869	E2F1	LUAD_tfbs_db_620	0.623	-2.24	17.2	0.623		2.24	0.0255	2.26	17.2	0.649	2.61	0.381	0.0419	9.07	1.15e-19	0.381	0.0419	9.07	1.15e-19	1.14	0.257	-0.623
286	ANK1	Act	1869	E2F1	LUAD_pita_199	0.611	-2.27	19.2	0.611		2.27	0.012	2.28	19.3	0.623	2.61	-0.401	0.0416	-9.65	5e-22	-0.401	0.0416	-9.65	5e-22	1.14	0.242	-0.611
286	ANK1	Act	1869	E2F1	LUAD_tfbs_db_381	0.568	-2.28	19.3	0.568		2.28	0.0279	2.3	19.4	0.596	2.61	0.402	0.0415	9.67	4.03e-22	0.402	0.0415	9.67	4.03e-22	1.06	0.226	-0.568
286	ANK1	Act	1869	E2F1	LUAD_tfbs_db_541	0.554	-2.29	14.4	0.554		2.29	0.0233	2.32	14.4	0.577	2.61	-0.349	0.0425	-8.21	2.15e-16	-0.349	0.0425	-8.21	2.15e-16	1.05	0.215	-0.554
10944	C11orf58	LoF	11279	KLF8	UVM_pita_443	1.42	-2.46	6.56	1.42		2.46	0.0477	2.51	6.6	1.47	3.56	-0.57	0.0924	-6.17	6.75e-10	-0.57	0.0924	-6.17	6.75e-10	1.97	0.712	-1.42
10944	C11orf58	LoF	11279	KLF8	UVM_pita_596	1.41	-2.55	6.91	1.41		2.55	0.00981	2.56	6.92	1.42	3.56	0.579	0.0917	6.32	2.67e-10	0.579	0.0917	6.32	2.67e-10	2.03	0.681	-1.41
10944	C11orf58	LoF	11279	KLF8	UVM_tfbs_db_311	1.25	-2.63	6.95	1.25		2.63	0.0443	2.67	7	1.29	3.56	-0.578	0.0918	-6.3	2.99e-10	-0.578	0.0918	-6.3	2.99e-10	1.81	0.597	-1.25
10944	C11orf58	LoF	11279	KLF8	UVM_tfbs_db_624	1.23	-2.7	5.65	1.23		2.7	0.0143	2.71	5.66	1.24	3.56	0.53	0.0954	5.56	2.74e-08	0.53	0.0954	5.56	2.74e-08	1.85	0.57	-1.23
10944	C11orf58	LoF	11279	KLF8	UVM_pita_516	1.15	-2.79	5.41	1.15		2.79	0.00621	2.8	5.41	1.15	3.56	-0.517	0.0963	-5.37	7.73e-08	-0.517	0.0963	-5.37	7.73e-08	1.78	0.514	-1.15
10944	C11orf58	LoF	11279	KLF8	UVM_pita_585	1.06	-2.82	5.35	1.06		2.82	0.0291	2.85	5.38	1.09	3.56	-0.514	0.0965	-5.32	1.01e-07	-0.514	0.0965	-5.32	1.01e-07	1.65	0.477	-1.06
10944	C11orf58	LoF	11279	KLF8	UVM_tfbs_db_6	0.996	-2.85	3.93	0.996		2.85	0.0475	2.9	3.97	1.04	3.56	0.45	0.1	4.48	7.54e-06	0.45	0.1	4.48	7.54e-06	1.55	0.446	-0.996
10944	C11orf58	LoF	11279	KLF8	UVM_pita_681	0.983	-2.93	4.18	0.983		2.93	0.00925	2.94	4.19	0.992	3.56	0.458	0.1	4.59	4.53e-06	0.458	0.1	4.59	4.53e-06	1.59	0.419	-0.983
10944	C11orf58	LoF	11279	KLF8	UVM_tfbs_db_574	0.938	-2.96	4.25	0.938		2.96	0.013	2.97	4.26	0.951	3.56	0.46	0.0999	4.61	4.06e-06	0.46	0.0999	4.61	4.06e-06	1.54	0.396	-0.938
10944	C11orf58	LoF	11279	KLF8	UVM_pita_134	0.903	-2.95	3.5	0.903		2.95	0.0377	2.98	3.54	0.941	3.56	-0.424	0.102	-4.16	3.22e-05	-0.424	0.102	-4.16	3.22e-05	1.46	0.389	-0.903
10944	C11orf58	LoF	11279	KLF8	UVM_pita_228	0.902	-2.99	4.04	0.902		2.99	0.0128	3	4.05	0.915	3.56	-0.449	0.101	-4.46	8.09e-06	-0.449	0.101	-4.46	8.09e-06	1.5	0.376	-0.902
10944	C11orf58	LoF	11279	KLF8	UVM_pita_58	0.829	-2.99	4.2	0.829		2.99	0.0459	3.04	4.25	0.875	3.56	-0.456	0.1	-4.56	5.12e-06	-0.456	0.1	-4.56	5.12e-06	1.36	0.351	-0.829
10944	C11orf58	LoF	11279	KLF8	UVM_pita_72	0.822	-3.08	3.4	0.822		3.08	0.0021	3.08	3.4	0.824	3.56	-0.411	0.103	-4.01	6.12e-05	-0.411	0.103	-4.01	6.12e-05	1.42	0.326	-0.822
10944	C11orf58	LoF	11279	KLF8	UVM_pita_127	0.818	-3.01	4.05	0.818		3.01	0.0412	3.05	4.09	0.859	3.56	0.448	0.101	4.46	8.25e-06	0.448	0.101	4.46	8.25e-06	1.36	0.343	-0.818
10944	C11orf58	LoF	11279	KLF8	UVM_pita_459	0.807	-3.06	3.15	0.807		3.06	0.0172	3.08	3.17	0.824	3.56	-0.398	0.103	-3.85	0.000116	-0.398	0.103	-3.85	0.000116	1.38	0.326	-0.807
10944	C11orf58	LoF	11279	KLF8	UVM_tfbs_db_613	0.799	-3.08	3.15	0.799		3.08	0.0127	3.09	3.16	0.812	3.56	0.397	0.103	3.84	0.000122	0.397	0.103	3.84	0.000122	1.37	0.32	-0.799
10944	C11orf58	LoF	11279	KLF8	UVM_tfbs_db_16	0.784	-3.1	3.12	0.784		3.1	0.00612	3.11	3.12	0.79	3.56	-0.394	0.103	-3.81	0.000141	-0.394	0.103	-3.81	0.000141	1.37	0.308	-0.784
10944	C11orf58	LoF	11279	KLF8	UVM_tfbs_db_345	0.78	-3.08	3.51	0.78		3.08	0.0225	3.1	3.54	0.802	3.56	0.417	0.102	4.08	4.47e-05	0.417	0.102	4.08	4.47e-05	1.34	0.314	-0.78
10944	C11orf58	LoF	11279	KLF8	UVM_pita_166	0.778	-3.11	3.22	0.778		3.11	0.00517	3.11	3.22	0.783	3.56	0.399	0.103	3.87	0.000109	0.399	0.103	3.87	0.000109	1.36	0.305	-0.778
10944	C11orf58	LoF	11279	KLF8	UVM_tfbs_db_19	0.719	-3.12	2.66	0.719		3.12	0.0238	3.15	2.69	0.743	3.56	-0.365	0.105	-3.48	0.000495	-0.365	0.105	-3.48	0.000495	1.26	0.283	-0.719
10944	C11orf58	LoF	11279	KLF8	UVM_pita_369	0.703	-3.16	2.89	0.703		3.16	0.00946	3.17	2.9	0.712	3.56	0.377	0.104	3.61	0.000302	0.377	0.104	3.61	0.000302	1.26	0.268	-0.703
10944	C11orf58	LoF	11279	KLF8	UVM_pita_627	0.689	-3.13	3.15	0.689		3.13	0.0309	3.16	3.18	0.72	3.56	-0.394	0.103	-3.81	0.000141	-0.394	0.103	-3.81	0.000141	1.21	0.271	-0.689
10944	C11orf58	LoF	11279	KLF8	UVM_pita_578	0.657	-3.19	2.43	0.657		3.19	0.0139	3.2	2.44	0.671	3.56	0.345	0.106	3.27	0.00109	0.345	0.106	3.27	0.00109	1.19	0.247	-0.657
10944	C11orf58	LoF	11279	KLF8	UVM_tfbs_db_351	0.64	-3.22	2.41	0.64		3.22	0.00392	3.22	2.41	0.643	3.56	0.341	0.106	3.23	0.00124	0.341	0.106	3.23	0.00124	1.18	0.234	-0.64
10944	C11orf58	LoF	11279	KLF8	UVM_tfbs_db_502	0.64	-3.14	3.16	0.64		3.14	0.0491	3.19	3.21	0.689	3.56	-0.394	0.103	-3.81	0.000139	-0.394	0.103	-3.81	0.000139	1.12	0.254	-0.64
10944	C11orf58	LoF	11279	KLF8	UVM_tfbs_db_324	0.622	-3.2	2.21	0.622		3.2	0.0227	3.22	2.23	0.645	3.56	-0.329	0.106	-3.1	0.00196	-0.329	0.106	-3.1	0.00196	1.13	0.234	-0.622
10944	C11orf58	LoF	11279	KLF8	UVM_pita_571	0.613	-3.24	2.31	0.613		3.24	8.75e-05	3.25	2.31	0.614	3.56	-0.333	0.106	-3.13	0.00172	-0.333	0.106	-3.13	0.00172	1.15	0.22	-0.613
10944	C11orf58	LoF	11279	KLF8	UVM_pita_189	0.57	-3.25	2.32	0.57		3.25	0.016	3.27	2.33	0.586	3.56	-0.333	0.106	-3.14	0.0017	-0.333	0.106	-3.14	0.0017	1.07	0.206	-0.57
10944	C11orf58	LoF	11279	KLF8	UVM_tfbs_db_585	0.551	-3.23	2.47	0.551		3.23	0.0337	3.27	2.5	0.585	3.56	-0.344	0.106	-3.26	0.00111	-0.344	0.106	-3.26	0.00111	1.02	0.205	-0.551
10944	C11orf58	LoF	11279	KLF8	UVM_pita_595	0.548	-3.26	2.23	0.548		3.26	0.0173	3.28	2.25	0.566	3.56	0.326	0.106	3.06	0.0022	0.326	0.106	3.06	0.0022	1.04	0.197	-0.548
10944	C11orf58	LoF	11279	KLF8	UVM_tfbs_db_539	0.546	-3.27	2.16	0.546		3.27	0.0132	3.29	2.18	0.559	3.56	-0.32	0.107	-3	0.00266	-0.32	0.107	-3	0.00266	1.04	0.194	-0.546
3713	IVL	PAM	A:MIMAT0000100	#N/A	ESCA_tfbs_db_466	0.301	-1.79	4.21	0.301		1.79	0.0155	1.81	4.22	0.316	1.93	-0.298	0.0714	-4.17	3.04e-05	-0.298	0.0714	-4.17	3.04e-05	0.654	0.107	-0.301
142891	SAMD8	Act	367	AR	STAD_pita_362	0.496	-0.496	99.5	0.793		0.496	0.00897	0.505	99.5	0.802	1.08	0.822	0.0284	29	8.52e-185	0.822	0.0284	29	8.52e-185	1.38	0.727	-0.793
1029	CDKN2A	LoF	9658	ZNF516	SKCM_pita_10	0.581	-2.56	10.5	0.581		2.56	0.00588	2.56	10.5	0.587	2.87	0.35	0.0502	6.97	3.19e-12	0.35	0.0502	6.97	3.19e-12	1.11	0.211	-0.581
4893	NRAS	PAM	9658	ZNF516	READ_pita_620	0.329	-0.949	4.64	0.329		0.949	0.0121	0.961	4.66	0.341	1.11	0.443	0.0973	4.55	5.28e-06	0.443	0.0973	4.55	5.28e-06	0.704	0.174	-0.329
4893	NRAS	PAM	9658	ZNF516	READ_pita_414	0.316	-0.936	3.56	0.316		0.936	0.0261	0.962	3.59	0.342	1.11	-0.389	0.0999	-3.89	0.000101	-0.389	0.0999	-3.89	0.000101	0.667	0.173	-0.316
482	ATP1B2	LoF	2000	ELF4	SARC_pita_454	0.617	-4.29	5.48	0.617		4.29	0.0323	4.32	5.51	0.649	4.66	-0.311	0.0629	-4.95	7.58e-07	-0.311	0.0629	-4.95	7.58e-07	1.12	0.188	-0.617
57188	ADAMTSL3	Act	51157	ZNF580	CESC_tfbs_db_642	0.426	-0.426	40.6	0.453		0.426	0.0178	0.444	40.7	0.47	0.731	0.696	0.0433	16.1	2.75e-58	0.696	0.0433	16.1	2.75e-58	0.904	0.409	-0.453
57188	ADAMTSL3	Act	51157	ZNF580	CESC_tfbs_db_493	0.425	-0.425	49.8	0.467		0.425	0.0105	0.436	49.8	0.477	0.731	0.747	0.0401	18.6	1.87e-77	0.747	0.0401	18.6	1.87e-77	0.935	0.421	-0.467
57188	ADAMTSL3	Act	51157	ZNF580	CESC_pita_244	0.422	-0.422	52.1	0.431		0.422	0.0319	0.453	52.2	0.462	0.731	0.758	0.0393	19.3	7.17e-83	0.758	0.0393	19.3	7.17e-83	0.853	0.393	-0.431
57188	ADAMTSL3	Act	51157	ZNF580	CESC_pita_511	0.422	-0.422	51.1	0.453		0.422	0.0195	0.442	51.1	0.472	0.731	0.753	0.0397	19	1.88e-80	0.753	0.0397	19	1.88e-80	0.902	0.411	-0.453
57188	ADAMTSL3	Act	51157	ZNF580	CESC_tfbs_db_507	0.412	-0.484	37.6	0.412		0.484	0.00792	0.492	37.6	0.42	0.731	0.677	0.0444	15.2	1.98e-52	0.677	0.0444	15.2	1.98e-52	0.852	0.334	-0.412
57188	ADAMTSL3	Act	51157	ZNF580	CESC_pita_644	0.394	-0.394	49.7	0.493		0.394	0.0122	0.406	49.7	0.505	0.731	0.747	0.0401	18.6	2.39e-77	0.747	0.0401	18.6	2.39e-77	0.973	0.468	-0.493
57188	ADAMTSL3	Act	51157	ZNF580	CESC_tfbs_db_237	0.39	-0.39	44.9	0.475		0.39	0.0243	0.414	44.9	0.499	0.731	0.721	0.0418	17.3	8.31e-67	0.721	0.0418	17.3	8.31e-67	0.93	0.456	-0.475
57188	ADAMTSL3	Act	51157	ZNF580	CESC_tfbs_db_201	0.385	-0.462	28.2	0.385		0.462	0.0344	0.496	28.2	0.419	0.731	0.605	0.048	12.6	1.8e-36	0.605	0.048	12.6	1.8e-36	0.778	0.328	-0.385
57188	ADAMTSL3	Act	51157	ZNF580	CESC_pita_87	0.383	-0.5	35	0.383		0.5	0.014	0.514	35	0.397	0.731	0.658	0.0454	14.5	1.07e-47	0.658	0.0454	14.5	1.07e-47	0.798	0.302	-0.383
57188	ADAMTSL3	Act	51157	ZNF580	CESC_pita_236	0.382	-0.513	32.3	0.382		0.513	0.00773	0.52	32.3	0.389	0.731	0.639	0.0464	13.8	4.18e-43	0.639	0.0464	13.8	4.18e-43	0.802	0.291	-0.382
57188	ADAMTSL3	Act	51157	ZNF580	CESC_tfbs_db_490	0.364	-0.364	48.3	0.491		0.364	0.0286	0.392	48.3	0.52	0.731	0.739	0.0406	18.2	3.76e-74	0.739	0.0406	18.2	3.76e-74	0.949	0.491	-0.491
57188	ADAMTSL3	Act	51157	ZNF580	CESC_pita_359	0.343	-0.544	23.7	0.343		0.544	0.00882	0.553	23.7	0.352	0.731	0.562	0.0499	11.3	1.77e-29	0.562	0.0499	11.3	1.77e-29	0.736	0.244	-0.343
57188	ADAMTSL3	Act	51157	ZNF580	CESC_pita_170	0.329	-0.531	21.3	0.329		0.531	0.0228	0.554	21.4	0.352	0.731	0.538	0.0508	10.6	3.69e-26	0.538	0.0508	10.6	3.69e-26	0.698	0.243	-0.329
11052	CPSF6	Act	51621	KLF13	BLCA_tfbs_db_650	0.346	-1.02	16.4	0.346		1.02	0.00723	1.03	16.4	0.353	1.18	-0.407	0.0459	-8.86	8.09e-19	-0.407	0.0459	-8.86	8.09e-19	0.744	0.169	-0.346
999	CDH1	PAM	10522	DEAF1	BRCA_tfbs_db_264	0.743	-3.23	38.3	0.743		3.23	0.0421	3.27	38.3	0.785	3.71	0.403	0.0293	13.7	5.16e-43	0.403	0.0293	13.7	5.16e-43	1.27	0.27	-0.743
10775	POP4	Act	8462	KLF11	LUAD_pita_178	0.481	-1.48	17.7	0.481		1.48	0.0469	1.53	17.7	0.528	1.8	-0.385	0.0419	-9.19	4e-20	-0.385	0.0419	-9.19	4e-20	0.913	0.236	-0.481
10775	POP4	Act	8462	KLF11	LUAD_pita_633	0.369	-1.61	12.3	0.369		1.61	0.0204	1.63	12.3	0.389	1.8	-0.322	0.043	-7.49	7.04e-14	-0.322	0.043	-7.49	7.04e-14	0.769	0.148	-0.369
10775	POP4	Act	8462	KLF11	LUAD_tfbs_db_368	0.367	-1.58	11.6	0.367		1.58	0.0381	1.62	11.7	0.405	1.8	-0.313	0.0431	-7.27	3.64e-13	-0.313	0.0431	-7.27	3.64e-13	0.746	0.156	-0.367
10775	POP4	Act	8462	KLF11	LUAD_tfbs_db_82	0.354	-1.62	11.6	0.354		1.62	0.0178	1.64	11.6	0.372	1.8	-0.312	0.0431	-7.25	4.2e-13	-0.312	0.0431	-7.25	4.2e-13	0.747	0.138	-0.354
10775	POP4	Act	8462	KLF11	LUAD_tfbs_db_384	0.312	-1.67	10.8	0.312		1.67	0.00574	1.68	10.8	0.318	1.8	-0.3	0.0433	-6.93	4.33e-12	-0.3	0.0433	-6.93	4.33e-12	0.687	0.108	-0.312
9172	MYOM2	LoF	4605	MYBL2	LUAD_tfbs_db_493	1.15	-2.67	36.4	1.15		2.67	0.0362	2.7	36.4	1.18	3.49	-0.537	0.0383	-14.1	7.7e-45	-0.537	0.0383	-14.1	7.7e-45	1.74	0.51	-1.15
5728	PTEN	LoF	3660	IRF2	LIHC_tfbs_db_447	1.28	-2.98	22.5	1.28		2.98	0.0121	2.99	22.5	1.29	3.87	-0.507	0.0465	-10.9	9.11e-28	-0.507	0.0465	-10.9	9.11e-28	1.91	0.544	-1.28
100873507	RNA5SP251	LoF	1869	E2F1	HNSC_pita_543	0.332	-1.03	16.9	0.332		1.03	0.0283	1.06	17	0.361	1.22	0.376	0.0421	8.94	4.06e-19	0.376	0.0421	8.94	4.06e-19	0.698	0.169	-0.332
100873507	RNA5SP251	LoF	1869	E2F1	HNSC_pita_527	0.331	-1.07	19.7	0.331		1.07	0.00723	1.08	19.8	0.338	1.22	0.404	0.0415	9.74	2.13e-22	0.404	0.0415	9.74	2.13e-22	0.718	0.153	-0.331
100873507	RNA5SP251	LoF	1869	E2F1	HNSC_pita_674	0.307	-1.08	15.5	0.307		1.08	0.01	1.09	15.5	0.317	1.22	0.36	0.0424	8.5	1.84e-17	0.36	0.0424	8.5	1.84e-17	0.673	0.138	-0.307
9353	SLIT2	LoF	687	KLF9	UCEC_pita_575	0.321	-0.34	19.3	0.321		0.34	0.0357	0.375	19.4	0.357	0.574	0.627	0.0597	10.5	9.27e-26	0.627	0.0597	10.5	9.27e-26	0.67	0.308	-0.321
9353	SLIT2	LoF	687	KLF9	UCEC_pita_148	0.319	-0.319	33.3	0.402		0.319	0.00299	0.322	33.3	0.405	0.574	0.763	0.0495	15.4	1.41e-53	0.763	0.0495	15.4	1.41e-53	0.84	0.399	-0.402
9353	SLIT2	LoF	687	KLF9	UCEC_tfbs_db_493	0.305	-0.305	37.2	0.417		0.305	0.00159	0.307	37.2	0.418	0.574	0.79	0.047	16.8	1.79e-63	0.79	0.047	16.8	1.79e-63	0.865	0.426	-0.417
92979	44629	Act	2005	ELK4	LUAD_pita_120	0.513	-1.62	19.6	0.513		1.62	0.0142	1.64	19.6	0.528	1.91	-0.404	0.0415	-9.72	2.39e-22	-0.404	0.0415	-9.72	2.39e-22	1	0.23	-0.513
92979	44629	Act	2005	ELK4	LUAD_pita_200	0.358	-1.74	11.1	0.358		1.74	0.0131	1.75	11.1	0.371	1.91	-0.305	0.0432	-7.07	1.6e-12	-0.305	0.0432	-7.07	1.6e-12	0.758	0.132	-0.358
4507	MTAP	LoF	255877	BCL6B	PAAD_tfbs_db_377	1.33	-1.33	28.9	1.58		1.33	0.0128	1.34	28.9	1.59	2.56	0.742	0.052	14.3	4.32e-46	0.742	0.052	14.3	4.32e-46	2.19	1.01	-1.58
4507	MTAP	LoF	255877	BCL6B	PAAD_pita_91	1.27	-1.62	19.3	1.27		1.62	0.0221	1.64	19.4	1.3	2.56	-0.642	0.0595	-10.8	4.23e-27	-0.642	0.0595	-10.8	4.23e-27	1.89	0.735	-1.27
4507	MTAP	LoF	255877	BCL6B	PAAD_pita_682	0.973	-1.92	13.7	0.973		1.92	0.0092	1.93	13.7	0.982	2.56	-0.555	0.0646	-8.59	8.91e-18	-0.555	0.0646	-8.59	8.91e-18	1.59	0.489	-0.973
4507	MTAP	LoF	255877	BCL6B	PAAD_pita_556	0.807	-2.06	10.5	0.807		2.06	0.0112	2.07	10.5	0.818	2.56	-0.492	0.0676	-7.28	3.29e-13	-0.492	0.0676	-7.28	3.29e-13	1.39	0.374	-0.807
4507	MTAP	LoF	255877	BCL6B	PAAD_tfbs_db_163	0.717	-2.12	9.24	0.717		2.12	0.0189	2.14	9.26	0.736	2.56	0.464	0.0688	6.75	1.49e-11	0.464	0.0688	6.75	1.49e-11	1.27	0.321	-0.717
4507	MTAP	LoF	255877	BCL6B	PAAD_pita_126	0.698	-2.09	7.21	0.698		2.09	0.045	2.14	7.26	0.743	2.56	-0.415	0.0706	-5.87	4.36e-09	-0.415	0.0706	-5.87	4.36e-09	1.21	0.323	-0.698
4507	MTAP	LoF	255877	BCL6B	PAAD_pita_96	0.69	-2.11	9.87	0.69		2.11	0.0403	2.15	9.91	0.731	2.56	-0.478	0.0682	-7.02	2.24e-12	-0.478	0.0682	-7.02	2.24e-12	1.21	0.315	-0.69
4507	MTAP	LoF	255877	BCL6B	PAAD_pita_265	0.619	-2.15	5.98	0.619		2.15	0.0487	2.2	6.03	0.668	2.56	-0.378	0.0719	-5.26	1.46e-07	-0.378	0.0719	-5.26	1.46e-07	1.1	0.275	-0.619
7403	KDM6A	PAM	1869	E2F1	BLCA_tfbs_db_575	0.651	-0.741	54	0.651		0.741	0.00347	0.744	54	0.654	1.16	0.679	0.0369	18.4	1.85e-75	0.679	0.0369	18.4	1.85e-75	1.21	0.475	-0.651
7403	KDM6A	PAM	1869	E2F1	BLCA_tfbs_db_88	0.613	-0.613	62.5	0.726		0.613	0.0306	0.644	62.6	0.756	1.16	0.715	0.0351	20.4	3.26e-92	0.715	0.0351	20.4	3.26e-92	1.27	0.606	-0.726
55204	GOLPH3L	Act	1871	E2F3	LIHC_pita_482	0.846	-1.94	20.3	0.846		1.94	0.0363	1.97	20.3	0.883	2.52	0.482	0.0472	10.2	1.88e-24	0.482	0.0472	10.2	1.88e-24	1.41	0.416	-0.846
55204	GOLPH3L	Act	1871	E2F3	LIHC_pita_160	0.738	-2.04	16.6	0.738		2.04	0.0295	2.07	16.6	0.767	2.52	0.439	0.0484	9.07	1.21e-19	0.439	0.0484	9.07	1.21e-19	1.28	0.338	-0.738
55204	GOLPH3L	Act	1871	E2F3	LIHC_tfbs_db_492	0.669	-2.14	16	0.669		2.14	0.00718	2.14	16	0.676	2.52	0.43	0.0487	8.84	9.58e-19	0.43	0.0487	8.84	9.58e-19	1.23	0.281	-0.669
55204	GOLPH3L	Act	1871	E2F3	LIHC_pita_207	0.599	-2.14	11.9	0.599		2.14	0.038	2.18	11.9	0.638	2.52	0.374	0.05	7.48	7.63e-14	0.374	0.05	7.48	7.63e-14	1.09	0.256	-0.599
55204	GOLPH3L	Act	1871	E2F3	LIHC_pita_206	0.538	-2.19	10.1	0.538		2.19	0.0372	2.23	10.1	0.575	2.52	0.345	0.0506	6.81	9.91e-12	0.345	0.0506	6.81	9.91e-12	1.01	0.219	-0.538
55204	GOLPH3L	Act	1871	E2F3	LIHC_pita_588	0.452	-2.25	11.4	0.452		2.25	0.037	2.29	11.5	0.489	2.52	0.366	0.0502	7.29	2.99e-13	0.366	0.0502	7.29	2.99e-13	0.88	0.171	-0.452
55204	GOLPH3L	Act	1871	E2F3	LIHC_pita_550	0.339	-2.33	8.12	0.339		2.33	0.0381	2.37	8.15	0.377	2.52	0.308	0.0513	5.99	2.05e-09	0.308	0.0513	5.99	2.05e-09	0.7	0.115	-0.339
1906	EDN1	Act	A:MIMAT0000279	#N/A	UVM_pita_586	0.546	-3.8	1.51	0.546		3.8	0.0404	3.84	1.55	0.587	4.13	0.272	0.108	2.51	0.012	0.272	0.108	2.51	0.012	1.01	0.193	-0.546
546	ATRX	PAM	51222	ZNF219	SARC_tfbs_db_560	0.746	-1.5	14.9	0.746		1.5	0.0444	1.54	14.9	0.79	2.02	-0.501	0.0573	-8.75	2.19e-18	-0.501	0.0573	-8.75	2.19e-18	1.27	0.411	-0.746
546	ATRX	PAM	51222	ZNF219	SARC_pita_412	0.467	-1.72	7.02	0.467		1.72	0.0494	1.77	7.07	0.516	2.02	-0.35	0.062	-5.64	1.74e-08	-0.35	0.062	-5.64	1.74e-08	0.888	0.214	-0.467
546	ATRX	PAM	51222	ZNF219	SARC_pita_530	0.364	-1.85	6.19	0.364		1.85	0.0122	1.86	6.2	0.376	2.02	-0.325	0.0626	-5.19	2.08e-07	-0.325	0.0626	-5.19	2.08e-07	0.767	0.134	-0.364
55714	ODZ3	LoF	6688	SPI1	COAD_tfbs_db_415	0.491	-2.01	10.4	0.491		2.01	0.0315	2.04	10.4	0.522	2.3	-0.4	0.0572	-7	2.52e-12	-0.4	0.0572	-7	2.52e-12	0.945	0.203	-0.491
334	APLP2	LoF	23269	MGA	CESC_tfbs_db_201	0.948	-1.86	21.1	0.948		1.86	0.00697	1.86	21.2	0.955	2.48	-0.54	0.0507	-10.6	1.75e-26	-0.54	0.0507	-10.6	1.75e-26	1.57	0.476	-0.948
440348	NPIPB15	LoF	7541	ZBTB14	PRAD_pita_606	0.545	-1.44	24.3	0.545		1.44	0.0078	1.45	24.3	0.553	1.74	0.45	0.0409	11	3.62e-28	0.45	0.0409	11	3.62e-28	1.06	0.264	-0.545
440348	NPIPB15	LoF	7541	ZBTB14	PRAD_tfbs_db_236	0.48	-1.49	19.6	0.48		1.49	0.0107	1.5	19.7	0.491	1.74	0.407	0.0418	9.74	2.03e-22	0.407	0.0418	9.74	2.03e-22	0.956	0.218	-0.48
440348	NPIPB15	LoF	7541	ZBTB14	PRAD_pita_207	0.421	-1.49	22.8	0.421		1.49	0.0373	1.53	22.9	0.458	1.74	-0.437	0.0411	-10.6	2.6e-26	-0.437	0.0411	-10.6	2.6e-26	0.833	0.194	-0.421
440348	NPIPB15	LoF	7541	ZBTB14	PRAD_tfbs_db_419	0.357	-1.59	12.6	0.357		1.59	0.00192	1.59	12.6	0.359	1.74	-0.327	0.0432	-7.57	3.81e-14	-0.327	0.0432	-7.57	3.81e-14	0.77	0.134	-0.357
440348	NPIPB15	LoF	7541	ZBTB14	PRAD_tfbs_db_436	0.339	-1.59	11.3	0.339		1.59	0.01	1.6	11.3	0.349	1.74	-0.31	0.0435	-7.13	1e-12	-0.31	0.0435	-7.13	1e-12	0.729	0.127	-0.339
440348	NPIPB15	LoF	7541	ZBTB14	PRAD_pita_395	0.335	-1.56	15.8	0.335		1.56	0.0299	1.59	15.8	0.365	1.74	-0.366	0.0426	-8.6	7.7e-18	-0.366	0.0426	-8.6	7.7e-18	0.702	0.135	-0.335
100302185	MIR1204	Act	8463	TEAD2	BRCA_pita_283	0.335	-1.34	26.4	0.335		1.34	0.0125	1.36	26.4	0.347	1.5	-0.336	0.0301	-11.2	6.85e-29	-0.336	0.0301	-11.2	6.85e-29	0.72	0.138	-0.335
1956	EGFR	Act	85416	ZIC5	LGG_pita_195	2.95	-12.5	20.7	2.95		12.5	0.0252	12.5	20.7	2.98	14.9	0.428	0.0404	10.6	3.19e-26	0.428	0.0404	10.6	3.19e-26	3.21	0.728	-2.95
112937	GLB1L3	LoF	5453	POU3F1	ESCA_tfbs_db_551	0.348	-0.573	15.4	0.348		0.573	0.0047	0.578	15.4	0.353	0.755	0.558	0.062	9	2.21e-19	0.558	0.062	9	2.21e-19	0.748	0.239	-0.348
112937	GLB1L3	LoF	5453	POU3F1	ESCA_pita_272	0.31	-0.531	11.4	0.31		0.531	0.048	0.579	11.5	0.358	0.755	0.489	0.0652	7.5	6.24e-14	0.489	0.0652	7.5	6.24e-14	0.64	0.238	-0.31
4703	NEB	PAM	1869	E2F1	COAD_tfbs_db_590	0.377	-1.19	13	0.377		1.19	0.0244	1.21	13.1	0.401	1.4	0.444	0.0559	7.94	2.09e-15	0.444	0.0559	7.94	2.09e-15	0.776	0.185	-0.377
4703	NEB	PAM	1869	E2F1	COAD_tfbs_db_10	0.324	-1.24	9.73	0.324		1.24	0.0166	1.26	9.75	0.341	1.4	0.385	0.0576	6.69	2.24e-11	0.385	0.0576	6.69	2.24e-11	0.696	0.143	-0.324
23269	MGA	LoF	51513	ETV7	CESC_tfbs_db_59	0.808	-2.01	14.7	0.808		2.01	0.0403	2.05	14.8	0.848	2.56	0.461	0.0535	8.61	7.51e-18	0.461	0.0535	8.61	7.51e-18	1.35	0.389	-0.808
23269	MGA	LoF	51513	ETV7	CESC_pita_323	0.41	-2.34	7.42	0.41		2.34	0.0265	2.37	7.44	0.437	2.56	-0.327	0.057	-5.74	9.25e-09	-0.327	0.057	-5.74	9.25e-09	0.827	0.145	-0.41
23269	MGA	LoF	51513	ETV7	CESC_pita_259	0.367	-2.34	7.47	0.367		2.34	0.0441	2.39	7.51	0.412	2.56	0.328	0.057	5.77	8.07e-09	0.328	0.057	5.77	8.07e-09	0.74	0.13	-0.367
2703	GJA8	Act	83855	KLF16	READ_pita_71	0.614	-0.614	11.9	0.628		0.614	0.0334	0.647	12	0.662	1.07	0.678	0.0798	8.49	1.99e-17	0.678	0.0798	8.49	1.99e-17	1.13	0.518	-0.628
2703	GJA8	Act	83855	KLF16	READ_tfbs_db_491	0.608	-0.65	14.3	0.608		0.65	0.0252	0.675	14.3	0.633	1.07	0.722	0.075	9.63	5.92e-22	0.722	0.075	9.63	5.92e-22	1.11	0.482	-0.608
2703	GJA8	Act	83855	KLF16	READ_tfbs_db_598	0.608	-0.614	11	0.608		0.614	0.0445	0.658	11	0.653	1.07	0.657	0.0818	8.03	9.62e-16	0.657	0.0818	8.03	9.62e-16	1.09	0.504	-0.608
2703	GJA8	Act	83855	KLF16	READ_pita_200	0.596	-0.707	11.4	0.596		0.707	0.00125	0.708	11.4	0.597	1.07	0.664	0.0811	8.18	2.73e-16	0.664	0.0811	8.18	2.73e-16	1.13	0.438	-0.596
2703	GJA8	Act	83855	KLF16	READ_pita_278	0.593	-0.593	16	0.708		0.593	0.00192	0.594	16	0.71	1.07	0.752	0.0715	10.5	7.52e-26	0.752	0.0715	10.5	7.52e-26	1.28	0.59	-0.708
2703	GJA8	Act	83855	KLF16	READ_pita_630	0.593	-0.709	11.3	0.593		0.709	0.00176	0.71	11.3	0.595	1.07	0.661	0.0814	8.13	4.32e-16	0.661	0.0814	8.13	4.32e-16	1.12	0.435	-0.593
2703	GJA8	Act	83855	KLF16	READ_pita_582	0.58	-0.698	12.1	0.58		0.698	0.0136	0.712	12.1	0.593	1.07	0.679	0.0796	8.52	1.56e-17	0.679	0.0796	8.52	1.56e-17	1.09	0.433	-0.58
2703	GJA8	Act	83855	KLF16	READ_pita_28	0.577	-0.695	12.2	0.577		0.695	0.0165	0.712	12.3	0.594	1.07	0.683	0.0793	8.61	7.21e-18	0.683	0.0793	8.61	7.21e-18	1.08	0.434	-0.577
2703	GJA8	Act	83855	KLF16	READ_pita_283	0.567	-0.657	9.64	0.567		0.657	0.043	0.7	9.68	0.61	1.07	0.623	0.0849	7.34	2.13e-13	0.623	0.0849	7.34	2.13e-13	1.03	0.449	-0.567
2703	GJA8	Act	83855	KLF16	READ_tfbs_db_181	0.528	-0.759	9.71	0.528		0.759	0.00668	0.766	9.72	0.535	1.07	0.622	0.0849	7.33	2.27e-13	0.622	0.0849	7.33	2.27e-13	1.02	0.365	-0.528
2703	GJA8	Act	83855	KLF16	READ_tfbs_db_472	0.523	-0.756	9.89	0.523		0.756	0.0107	0.766	9.9	0.534	1.07	0.627	0.0845	7.42	1.15e-13	0.627	0.0845	7.42	1.15e-13	1.01	0.365	-0.523
2703	GJA8	Act	83855	KLF16	READ_pita_89	0.52	-0.708	12.1	0.52		0.708	0.0388	0.747	12.1	0.559	1.07	0.68	0.0796	8.54	1.34e-17	0.68	0.0796	8.54	1.34e-17	0.972	0.389	-0.52
2703	GJA8	Act	83855	KLF16	READ_tfbs_db_215	0.517	-0.778	9.01	0.517		0.778	0.002	0.78	9.01	0.519	1.07	0.603	0.0865	6.97	3.18e-12	0.603	0.0865	6.97	3.18e-12	1.01	0.348	-0.517
2703	GJA8	Act	83855	KLF16	READ_tfbs_db_466	0.509	-0.712	7.93	0.509		0.712	0.0423	0.754	7.97	0.552	1.07	0.573	0.0889	6.45	1.13e-10	0.573	0.0889	6.45	1.13e-10	0.952	0.38	-0.509
2703	GJA8	Act	83855	KLF16	READ_pita_224	0.499	-0.77	9.41	0.499		0.77	0.0146	0.785	9.43	0.513	1.07	0.614	0.0856	7.18	6.98e-13	0.614	0.0856	7.18	6.98e-13	0.971	0.341	-0.499
2703	GJA8	Act	83855	KLF16	READ_tfbs_db_96	0.499	-0.793	8.5	0.499		0.793	0.00255	0.795	8.51	0.501	1.07	0.588	0.0877	6.71	1.96e-11	0.588	0.0877	6.71	1.96e-11	0.986	0.329	-0.499
2703	GJA8	Act	83855	KLF16	READ_pita_109	0.459	-0.826	7.41	0.459		0.826	0.00266	0.829	7.41	0.462	1.07	0.554	0.0903	6.13	8.94e-10	0.554	0.0903	6.13	8.94e-10	0.925	0.288	-0.459
2703	GJA8	Act	83855	KLF16	READ_pita_587	0.458	-0.821	7.61	0.458		0.821	0.00607	0.827	7.62	0.464	1.07	0.56	0.0898	6.24	4.44e-10	0.56	0.0898	6.24	4.44e-10	0.92	0.29	-0.458
2703	GJA8	Act	83855	KLF16	READ_pita_309	0.457	-0.751	6.51	0.457		0.751	0.0466	0.797	6.56	0.504	1.07	0.525	0.0923	5.69	1.3e-08	0.525	0.0923	5.69	1.3e-08	0.872	0.326	-0.457
2703	GJA8	Act	83855	KLF16	READ_pita_30	0.449	-0.774	6.42	0.449		0.774	0.0373	0.811	6.46	0.486	1.07	0.521	0.0926	5.63	1.83e-08	0.521	0.0926	5.63	1.83e-08	0.869	0.309	-0.449
2703	GJA8	Act	83855	KLF16	READ_pita_266	0.435	-0.794	6.15	0.435		0.794	0.0326	0.826	6.18	0.467	1.07	0.51	0.0933	5.47	4.47e-08	0.51	0.0933	5.47	4.47e-08	0.853	0.291	-0.435
2703	GJA8	Act	83855	KLF16	READ_tfbs_db_406	0.429	-0.822	7.68	0.429		0.822	0.0186	0.841	7.69	0.448	1.07	0.562	0.0897	6.27	3.59e-10	0.562	0.0897	6.27	3.59e-10	0.86	0.273	-0.429
2703	GJA8	Act	83855	KLF16	READ_pita_117	0.41	-0.847	6.84	0.41		0.847	0.0136	0.86	6.85	0.423	1.07	0.534	0.0917	5.82	5.96e-09	0.534	0.0917	5.82	5.96e-09	0.835	0.25	-0.41
2703	GJA8	Act	83855	KLF16	READ_pita_14	0.398	-0.865	5.61	0.398		0.865	0.0087	0.874	5.62	0.407	1.07	-0.487	0.0948	-5.14	2.82e-07	-0.487	0.0948	-5.14	2.82e-07	0.822	0.235	-0.398
2703	GJA8	Act	83855	KLF16	READ_tfbs_db_328	0.382	-0.811	4.8	0.382		0.811	0.0482	0.859	4.85	0.431	1.07	0.454	0.0966	4.7	2.63e-06	0.454	0.0966	4.7	2.63e-06	0.755	0.252	-0.382
2703	GJA8	Act	83855	KLF16	READ_tfbs_db_549	0.381	-0.82	7.96	0.381		0.82	0.0431	0.863	8	0.424	1.07	0.572	0.089	6.42	1.34e-10	0.572	0.089	6.42	1.34e-10	0.758	0.247	-0.381
2703	GJA8	Act	83855	KLF16	READ_pita_240	0.38	-0.888	5.49	0.38		0.888	0.00298	0.891	5.5	0.383	1.07	0.481	0.0951	5.06	4.23e-07	0.481	0.0951	5.06	4.23e-07	0.8	0.214	-0.38
2703	GJA8	Act	83855	KLF16	READ_pita_56	0.379	-0.855	5.01	0.379		0.855	0.0233	0.878	5.03	0.402	1.07	0.462	0.0962	4.8	1.61e-06	0.462	0.0962	4.8	1.61e-06	0.775	0.23	-0.379
2703	GJA8	Act	83855	KLF16	READ_tfbs_db_484	0.375	-0.858	6.53	0.375		0.858	0.0229	0.881	6.55	0.398	1.07	0.522	0.0925	5.65	1.62e-08	0.522	0.0925	5.65	1.62e-08	0.769	0.226	-0.375
2703	GJA8	Act	83855	KLF16	READ_tfbs_db_407	0.37	-0.821	7.97	0.37		0.821	0.0479	0.869	8.02	0.418	1.07	0.572	0.089	6.43	1.29e-10	0.572	0.089	6.43	1.29e-10	0.736	0.24	-0.37
2703	GJA8	Act	83855	KLF16	READ_tfbs_db_90	0.36	-0.836	7.43	0.36		0.836	0.0439	0.88	7.47	0.404	1.07	0.554	0.0903	6.14	8.41e-10	0.554	0.0903	6.14	8.41e-10	0.723	0.228	-0.36
2703	GJA8	Act	83855	KLF16	READ_pita_403	0.358	-0.83	7.66	0.358		0.83	0.0483	0.878	7.71	0.406	1.07	0.562	0.0897	6.26	3.81e-10	0.562	0.0897	6.26	3.81e-10	0.716	0.229	-0.358
2703	GJA8	Act	83855	KLF16	READ_pita_505	0.356	-0.852	4.4	0.356		0.852	0.0356	0.887	4.44	0.392	1.07	0.434	0.0977	4.44	8.95e-06	0.434	0.0977	4.44	8.95e-06	0.725	0.219	-0.356
2703	GJA8	Act	83855	KLF16	READ_tfbs_db_335	0.355	-0.854	4.4	0.355		0.854	0.0346	0.889	4.43	0.39	1.07	-0.433	0.0977	-4.43	9.23e-06	-0.433	0.0977	-4.43	9.23e-06	0.725	0.217	-0.355
2703	GJA8	Act	83855	KLF16	READ_pita_279	0.352	-0.898	4.61	0.352		0.898	0.00969	0.908	4.62	0.362	1.07	0.442	0.0973	4.54	5.7e-06	0.442	0.0973	4.54	5.7e-06	0.745	0.195	-0.352
2703	GJA8	Act	83855	KLF16	READ_tfbs_db_267	0.345	-0.854	6.77	0.345		0.854	0.0395	0.894	6.8	0.385	1.07	0.531	0.0919	5.78	7.54e-09	0.531	0.0919	5.78	7.54e-09	0.703	0.211	-0.345
2703	GJA8	Act	83855	KLF16	READ_tfbs_db_576	0.338	-0.913	4.35	0.338		0.913	0.00699	0.92	4.36	0.345	1.07	0.429	0.098	4.38	1.2e-05	0.429	0.098	4.38	1.2e-05	0.725	0.181	-0.338
2703	GJA8	Act	83855	KLF16	READ_pita_511	0.336	-0.896	5.32	0.336		0.896	0.0177	0.914	5.33	0.354	1.07	0.473	0.0955	4.95	7.25e-07	0.473	0.0955	4.95	7.25e-07	0.71	0.188	-0.336
2703	GJA8	Act	83855	KLF16	READ_tfbs_db_50	0.304	-0.91	4.91	0.304		0.91	0.0237	0.933	4.94	0.328	1.07	0.455	0.0966	4.71	2.42e-06	0.455	0.0966	4.71	2.42e-06	0.648	0.166	-0.304
7551	ZNF3	Act	2737	GLI3	STAD_tfbs_db_527	0.694	-0.694	73.6	0.789		0.694	0.0136	0.708	73.6	0.802	1.26	0.752	0.0329	22.9	1.18e-115	0.752	0.0329	22.9	1.18e-115	1.37	0.623	-0.789
7551	ZNF3	Act	2737	GLI3	STAD_tfbs_db_40	0.666	-0.666	81.7	0.77		0.666	0.038	0.704	81.7	0.808	1.26	0.777	0.0314	24.7	3.32e-135	0.777	0.0314	24.7	3.32e-135	1.31	0.627	-0.77
7551	ZNF3	Act	2737	GLI3	STAD_pita_243	0.544	-0.544	81.5	0.881		0.544	0.0393	0.583	81.5	0.92	1.26	0.777	0.0314	24.7	7.15e-135	0.777	0.0314	24.7	7.15e-135	1.44	0.792	-0.881
7551	ZNF3	Act	2737	GLI3	STAD_pita_214	0.31	-1.06	11.6	0.31		1.06	0.0439	1.1	11.7	0.353	1.26	-0.342	0.0469	-7.3	2.9e-13	-0.342	0.0469	-7.3	2.9e-13	0.645	0.158	-0.31
4671	NAIP	LoF	54345	SOX18	PRAD_pita_475	0.53	-2.44	16.1	0.53		2.44	0.0257	2.46	16.1	0.556	2.74	0.371	0.0425	8.73	2.59e-18	0.371	0.0425	8.73	2.59e-18	1.01	0.197	-0.53
5290	PIK3CA	Act	2551	GABPA	LGG_tfbs_db_269	0.652	-1.21	41.9	0.652		1.21	0.0111	1.22	41.9	0.663	1.61	0.561	0.037	15.1	7.89e-52	0.561	0.037	15.1	7.89e-52	1.2	0.37	-0.652
205860	TRIML2	LoF	2000	ELF4	LUAD_tfbs_db_295	0.367	-1.44	13	0.367		1.44	0.0364	1.48	13	0.404	1.66	-0.33	0.0428	-7.72	1.17e-14	-0.33	0.0428	-7.72	1.17e-14	0.749	0.164	-0.367
9172	MYOM2	LoF	7182	NR2C2	LUAD_tfbs_db_387	0.485	-0.986	27.7	0.485		0.986	0.0479	1.03	27.8	0.533	1.32	-0.474	0.0399	-11.9	1.81e-32	-0.474	0.0399	-11.9	1.81e-32	0.919	0.299	-0.485
9172	MYOM2	LoF	7182	NR2C2	LUAD_tfbs_db_613	0.449	-1.08	30.1	0.449		1.08	0.0116	1.09	30.1	0.461	1.32	-0.491	0.0395	-12.4	1.84e-35	-0.491	0.0395	-12.4	1.84e-35	0.907	0.24	-0.449
121601	ANO4	PAM	10365	KLF2	SKCM_tfbs_db_469	1.08	-1.41	44.2	1.08		1.41	0.021	1.43	44.2	1.1	2.19	0.662	0.0402	16.5	4.54e-61	0.662	0.0402	16.5	4.54e-61	1.69	0.643	-1.08
121601	ANO4	PAM	10365	KLF2	SKCM_tfbs_db_104	0.747	-1.73	23.6	0.747		1.73	0.0122	1.74	23.6	0.759	2.19	0.512	0.0461	11.1	1.12e-28	0.512	0.0461	11.1	1.12e-28	1.32	0.367	-0.747
121601	ANO4	PAM	10365	KLF2	SKCM_pita_59	0.358	-2.04	7.1	0.358		2.04	0.00218	2.05	7.1	0.36	2.19	-0.285	0.0514	-5.54	2.97e-08	-0.285	0.0514	-5.54	2.97e-08	0.77	0.118	-0.358
121601	ANO4	PAM	10365	KLF2	SKCM_pita_537	0.321	-2.06	6.53	0.321		2.06	0.00633	2.07	6.54	0.327	2.19	0.272	0.0516	5.28	1.28e-07	0.272	0.0516	5.28	1.28e-07	0.701	0.101	-0.321
81928	CABLES2	Act	4208	MEF2C	UCEC_pita_185	0.326	-0.477	24.2	0.326		0.477	0.0455	0.522	24.2	0.371	0.714	0.684	0.056	12.2	2.57e-34	0.684	0.056	12.2	2.57e-34	0.669	0.267	-0.326
55777	MBD5	LoF	9519	TBPL1	PRAD_tfbs_db_524	0.557	-2.88	10.7	0.557		2.88	0.0425	2.92	10.7	0.6	3.22	0.304	0.0436	6.97	3.19e-12	0.304	0.0436	6.97	3.19e-12	1.03	0.199	-0.557
999	CDH1	PAM	22877	MLXIP	BRCA_tfbs_db_555	0.415	-2.44	21.7	0.415		2.44	0.0148	2.46	21.8	0.429	2.65	-0.306	0.0305	-10	9.83e-24	-0.306	0.0305	-10	9.83e-24	0.85	0.135	-0.415
3909	LAMA3	Act	1869	E2F1	LUAD_pita_496	0.737	-1.92	25.9	0.737		1.92	0.0142	1.93	25.9	0.751	2.37	0.461	0.0403	11.5	2.3e-30	0.461	0.0403	11.5	2.3e-30	1.31	0.341	-0.737
3909	LAMA3	Act	1869	E2F1	LUAD_tfbs_db_40	0.688	-1.9	21.7	0.688		1.9	0.0489	1.95	21.7	0.737	2.37	0.425	0.0411	10.3	4.42e-25	0.425	0.0411	10.3	4.42e-25	1.19	0.328	-0.688
3909	LAMA3	Act	1869	E2F1	LUAD_tfbs_db_56	0.64	-1.98	20.5	0.64		1.98	0.0217	2	20.5	0.662	2.37	0.413	0.0413	10	1.49e-23	0.413	0.0413	10	1.49e-23	1.17	0.282	-0.64
3909	LAMA3	Act	1869	E2F1	LUAD_tfbs_db_75	0.608	-2.03	19.5	0.608		2.03	0.00795	2.04	19.5	0.616	2.37	-0.403	0.0415	-9.72	2.56e-22	-0.403	0.0415	-9.72	2.56e-22	1.14	0.253	-0.608
3909	LAMA3	Act	1869	E2F1	LUAD_tfbs_db_671	0.532	-2.08	15.6	0.532		2.08	0.015	2.09	15.7	0.547	2.37	0.363	0.0423	8.58	9.4e-18	0.363	0.0423	8.58	9.4e-18	1.03	0.212	-0.532
3909	LAMA3	Act	1869	E2F1	LUAD_pita_18	0.497	-2.07	13.3	0.497		2.07	0.0394	2.1	13.3	0.536	2.37	-0.335	0.0427	-7.84	4.58e-15	-0.335	0.0427	-7.84	4.58e-15	0.945	0.203	-0.497
3909	LAMA3	Act	1869	E2F1	LUAD_tfbs_db_241	0.434	-2.16	11.5	0.434		2.16	0.0106	2.17	11.6	0.444	2.37	0.312	0.0431	7.23	4.74e-13	0.312	0.0431	7.23	4.74e-13	0.884	0.154	-0.434
3909	LAMA3	Act	1869	E2F1	LUAD_tfbs_db_393	0.363	-2.15	14.2	0.363		2.15	0.0474	2.2	14.2	0.41	2.37	-0.345	0.0426	-8.11	5.11e-16	-0.345	0.0426	-8.11	5.11e-16	0.731	0.133	-0.363
463	ZFHX3	LoF	54738	FEV	PRAD_pita_267	0.356	-0.846	22.2	0.356		0.846	0.0371	0.883	22.3	0.393	1.07	0.431	0.0413	10.4	1.64e-25	0.431	0.0413	10.4	1.64e-25	0.73	0.213	-0.356
463	ZFHX3	LoF	54738	FEV	PRAD_tfbs_db_251	0.319	-0.901	25.7	0.319		0.901	0.0202	0.921	25.8	0.339	1.07	0.461	0.0406	11.3	7.94e-30	0.461	0.0406	11.3	7.94e-30	0.683	0.168	-0.319
463	ZFHX3	LoF	54738	FEV	PRAD_tfbs_db_653	0.303	-0.899	26.3	0.303		0.899	0.0288	0.928	26.3	0.331	1.07	0.465	0.0405	11.5	1.55e-30	0.465	0.0405	11.5	1.55e-30	0.647	0.161	-0.303
463	ZFHX3	LoF	54738	FEV	PRAD_tfbs_db_571	0.302	-0.943	18.3	0.302		0.943	0.00212	0.945	18.3	0.304	1.07	0.392	0.0421	9.32	1.16e-20	0.392	0.0421	9.32	1.16e-20	0.673	0.142	-0.302
4609	MYC	Act	639	PRDM1	CESC_pita_454	0.534	-2.07	9.42	0.534		2.07	0.00767	2.08	9.42	0.542	2.35	0.369	0.056	6.59	4.3e-11	0.369	0.056	6.59	4.3e-11	1.04	0.212	-0.534
5728	PTEN	LoF	5915	RARB	PRAD_tfbs_db_559	1.4	-1.49	76.7	1.4		1.49	0.0419	1.53	76.8	1.44	2.6	0.722	0.0317	22.8	5.76e-115	0.722	0.0317	22.8	5.76e-115	1.98	0.845	-1.4
8289	ARID1A	LoF	10522	DEAF1	UCEC_tfbs_db_600	0.356	-1.24	8.79	0.356		1.24	0.0379	1.28	8.82	0.394	1.45	0.443	0.0687	6.45	1.12e-10	0.443	0.0687	6.45	1.12e-10	0.726	0.176	-0.356
3708	ITPR1	LoF	6671	SP4	STAD_pita_166	0.363	-0.691	25.5	0.363		0.691	0.0263	0.717	25.6	0.39	0.911	0.495	0.0433	11.4	2.76e-30	0.495	0.0433	11.4	2.76e-30	0.753	0.24	-0.363
7551	ZNF3	Act	2736	GLI2	STAD_pita_63	0.376	-0.84	21.8	0.376		0.84	0.0221	0.863	21.8	0.398	1.06	0.461	0.0443	10.4	1.97e-25	0.461	0.0443	10.4	1.97e-25	0.777	0.222	-0.376
64478	CSMD1	LoF	10379	IRF9	COAD_tfbs_db_184	0.402	-1.52	8.4	0.402		1.52	0.0116	1.53	8.42	0.414	1.72	0.359	0.0582	6.17	7e-10	0.359	0.0582	6.17	7e-10	0.832	0.171	-0.402
55508	SLC35E3	Act	121536	AEBP2	SARC_pita_163	0.438	-0.901	18.3	0.438		0.901	0.0205	0.922	18.3	0.458	1.16	0.545	0.0555	9.8	1.08e-22	0.545	0.0555	9.8	1.08e-22	0.877	0.263	-0.438
55508	SLC35E3	Act	121536	AEBP2	SARC_tfbs_db_332	0.308	-0.967	13.4	0.308		0.967	0.041	1.01	13.5	0.349	1.16	-0.474	0.0583	-8.13	4.35e-16	-0.474	0.0583	-8.13	4.35e-16	0.644	0.166	-0.308
388015	RTL1	LoF	201254	CENPX	CESC_tfbs_db_410	0.877	-1.19	37.3	0.877		1.19	0.0493	1.24	37.4	0.927	1.85	0.678	0.0443	15.3	1.04e-52	0.678	0.0443	15.3	1.04e-52	1.42	0.559	-0.877
140576	S100A16	Act	6776	STAT5A	PCPG_tfbs_db_443	0.331	-0.746	8.07	0.331		0.746	0.0385	0.784	8.11	0.369	0.958	0.439	0.0713	6.15	7.58e-10	0.439	0.0713	6.15	7.58e-10	0.683	0.211	-0.331
140576	S100A16	Act	6776	STAT5A	PCPG_pita_107	0.307	-0.818	7.75	0.307		0.818	0.0053	0.823	7.75	0.313	0.958	0.428	0.0717	5.98	2.28e-09	0.428	0.0717	5.98	2.28e-09	0.676	0.163	-0.307
472	ATM	PAM	2119	ETV5	COAD_pita_522	0.659	-4.79	6.13	0.659		4.79	0.0401	4.83	6.17	0.699	5.2	-0.312	0.0593	-5.26	1.42e-07	-0.312	0.0593	-5.26	1.42e-07	1.17	0.196	-0.659
51741	WWOX	LoF	5978	REST	READ_tfbs_db_455	0.775	-1.49	7.85	0.775		1.49	0.0256	1.52	7.88	0.801	2.01	-0.576	0.0887	-6.5	8.1e-11	-0.576	0.0887	-6.5	8.1e-11	1.33	0.433	-0.775
92105	INTS4	Act	10691	GMEB1	BRCA_tfbs_db_333	0.418	-1.12	47.4	0.418		1.12	0.000524	1.12	47.4	0.418	1.32	0.443	0.0287	15.4	1.03e-53	0.443	0.0287	15.4	1.03e-53	0.873	0.205	-0.418
57657	HCN3	Act	1959	EGR2	CHOL_pita_317	0.437	-0.659	3.23	0.437		0.659	0.0391	0.698	3.27	0.476	0.96	0.555	0.141	3.95	7.76e-05	0.555	0.141	3.95	7.76e-05	0.836	0.334	-0.437
57657	HCN3	Act	1959	EGR2	CHOL_pita_297	0.305	-0.79	1.9	0.305		0.79	0.0244	0.814	1.93	0.329	0.96	-0.422	0.153	-2.75	0.00595	-0.422	0.153	-2.75	0.00595	0.639	0.191	-0.305
54715	RBFOX1	LoF	118472	ZNF511	MESO_pita_23	0.862	-1.32	8.37	0.862		1.32	0.00255	1.32	8.37	0.865	1.87	0.607	0.0889	6.83	8.74e-12	0.607	0.0889	6.83	8.74e-12	1.47	0.512	-0.862
54715	RBFOX1	LoF	118472	ZNF511	MESO_tfbs_db_173	0.753	-1.37	6.45	0.753		1.37	0.0249	1.4	6.48	0.778	1.87	0.543	0.0939	5.78	7.3e-09	0.543	0.0939	5.78	7.3e-09	1.3	0.436	-0.753
54715	RBFOX1	LoF	118472	ZNF511	MESO_tfbs_db_41	0.669	-1.41	5.16	0.669		1.41	0.0431	1.46	5.21	0.712	1.87	0.491	0.0974	5.04	4.57e-07	0.491	0.0974	5.04	4.57e-07	1.17	0.38	-0.669
54715	RBFOX1	LoF	118472	ZNF511	MESO_pita_640	0.514	-1.61	3.86	0.514		1.61	0.000413	1.61	3.86	0.514	1.87	0.421	0.101	4.15	3.35e-05	0.421	0.101	4.15	3.35e-05	1.01	0.237	-0.514
54715	RBFOX1	LoF	118472	ZNF511	MESO_tfbs_db_608	0.391	-1.7	2.59	0.391		1.7	0.00411	1.7	2.59	0.395	1.87	-0.339	0.105	-3.23	0.00125	-0.339	0.105	-3.23	0.00125	0.815	0.161	-0.391
84072	HORMAD1	Act	2004	ELK3	STAD_pita_381	0.31	-0.749	17.9	0.31		0.749	0.035	0.784	18	0.345	0.941	-0.421	0.0452	-9.31	1.28e-20	-0.421	0.0452	-9.31	1.28e-20	0.653	0.189	-0.31
342865	VSTM2B	Act	1876	E2F6	UCS_tfbs_db_618	0.444	-1.38	2.35	0.444		1.38	0.035	1.42	2.39	0.479	1.65	0.395	0.125	3.16	0.00158	0.395	0.125	3.16	0.00158	0.859	0.234	-0.444
342865	VSTM2B	Act	1876	E2F6	UCS_pita_284	0.401	-1.44	2.13	0.401		1.44	0.017	1.46	2.15	0.418	1.65	-0.371	0.126	-2.94	0.0033	-0.371	0.126	-2.94	0.0033	0.812	0.194	-0.401
342865	VSTM2B	Act	1876	E2F6	UCS_pita_310	0.395	-1.43	2.02	0.395		1.43	0.0295	1.46	2.05	0.425	1.65	0.363	0.127	2.86	0.00423	0.363	0.127	2.86	0.00423	0.79	0.198	-0.395
342865	VSTM2B	Act	1876	E2F6	UCS_pita_325	0.339	-1.46	2.44	0.339		1.46	0.0347	1.49	2.47	0.374	1.65	0.396	0.125	3.17	0.00152	0.396	0.125	3.17	0.00152	0.694	0.164	-0.339
342865	VSTM2B	Act	1876	E2F6	UCS_tfbs_db_475	0.303	-1.5	1.93	0.303		1.5	0.0233	1.52	1.95	0.326	1.65	0.348	0.128	2.73	0.00641	0.348	0.128	2.73	0.00641	0.643	0.136	-0.303
7157	TP53	PAM	7707	ZNF148	LUAD_pita_528	0.55	-1.24	27.1	0.55		1.24	0.0304	1.27	27.1	0.58	1.59	0.469	0.0401	11.7	1.1e-31	0.469	0.0401	11.7	1.1e-31	1.03	0.301	-0.55
7157	TP53	PAM	7707	ZNF148	LUAD_pita_335	0.397	-1.39	19	0.397		1.39	0.0105	1.4	19	0.407	1.59	-0.397	0.0416	-9.54	1.38e-21	-0.397	0.0416	-9.54	1.38e-21	0.826	0.173	-0.397
7157	TP53	PAM	7707	ZNF148	LUAD_pita_466	0.395	-1.36	23.4	0.395		1.36	0.0334	1.39	23.4	0.429	1.59	0.438	0.0408	10.7	6.9e-27	0.438	0.0408	10.7	6.9e-27	0.797	0.186	-0.395
7157	TP53	PAM	7707	ZNF148	LUAD_pita_427	0.355	-1.4	13.4	0.355		1.4	0.0252	1.42	13.4	0.38	1.59	-0.335	0.0427	-7.83	4.78e-15	-0.335	0.0427	-7.83	4.78e-15	0.739	0.154	-0.355
7157	TP53	PAM	7707	ZNF148	LUAD_pita_202	0.334	-1.44	13.9	0.334		1.44	0.00613	1.45	13.9	0.34	1.59	0.341	0.0426	8.01	1.19e-15	0.341	0.0426	8.01	1.19e-15	0.724	0.13	-0.334
64324	NSD1	LoF	3665	IRF7	HNSC_pita_617	1.24	-1.24	71.4	1.34		1.24	0.0372	1.28	71.5	1.38	2.3	0.7	0.0324	21.6	1.67e-103	0.7	0.0324	21.6	1.67e-103	1.93	0.873	-1.34
64324	NSD1	LoF	3665	IRF7	HNSC_tfbs_db_572	1.23	-1.23	85.2	1.4		1.23	0.00954	1.24	85.2	1.41	2.3	0.744	0.0304	24.5	2.11e-132	0.744	0.0304	24.5	2.11e-132	2.03	0.908	-1.4
64324	NSD1	LoF	3665	IRF7	HNSC_tfbs_db_111	1.19	-1.42	66.9	1.19		1.42	0.0228	1.44	66.9	1.21	2.3	0.684	0.0331	20.6	1.76e-94	0.684	0.0331	20.6	1.76e-94	1.8	0.713	-1.19
64324	NSD1	LoF	3665	IRF7	HNSC_pita_220	1.18	-1.18	74.5	1.38		1.18	0.0456	1.23	74.5	1.42	2.3	0.711	0.0319	22.3	1.07e-109	0.711	0.0319	22.3	1.07e-109	1.95	0.919	-1.38
3911	LAMA5	Act	57862	ZNF410	UCEC_tfbs_db_514	0.371	-1.69	5.65	0.371		1.69	0.0187	1.71	5.67	0.39	1.88	-0.357	0.0716	-4.98	6.37e-07	-0.357	0.0716	-4.98	6.37e-07	0.771	0.149	-0.371
5789	PTPRD	LoF	8462	KLF11	PRAD_tfbs_db_167	0.658	-0.791	51.7	0.658		0.791	0.037	0.828	51.8	0.695	1.27	0.622	0.0358	17.4	1.12e-67	0.622	0.0358	17.4	1.12e-67	1.17	0.482	-0.658
5789	PTPRD	LoF	8462	KLF11	PRAD_pita_370	0.549	-0.881	36.6	0.549		0.881	0.0427	0.924	36.6	0.591	1.27	0.539	0.0385	14	1.54e-44	0.539	0.0385	14	1.54e-44	1.02	0.367	-0.549
5789	PTPRD	LoF	8462	KLF11	PRAD_pita_455	0.548	-0.951	39.5	0.548		0.951	0.00394	0.954	39.5	0.552	1.27	-0.557	0.038	-14.6	1.36e-48	-0.557	0.038	-14.6	1.36e-48	1.07	0.333	-0.548
5789	PTPRD	LoF	8462	KLF11	PRAD_tfbs_db_491	0.54	-0.885	35.4	0.54		0.885	0.0448	0.93	35.5	0.585	1.27	-0.532	0.0387	-13.7	6.23e-43	-0.532	0.0387	-13.7	6.23e-43	1	0.361	-0.54
5789	PTPRD	LoF	8462	KLF11	PRAD_pita_195	0.512	-0.958	34.1	0.512		0.958	0.0169	0.975	34.1	0.529	1.27	-0.523	0.039	-13.4	5.22e-41	-0.523	0.039	-13.4	5.22e-41	0.996	0.31	-0.512
5789	PTPRD	LoF	8462	KLF11	PRAD_tfbs_db_114	0.511	-0.905	31.8	0.511		0.905	0.048	0.953	31.9	0.559	1.27	-0.508	0.0394	-12.9	5.07e-38	-0.508	0.0394	-12.9	5.07e-38	0.956	0.334	-0.511
5789	PTPRD	LoF	8462	KLF11	PRAD_pita_371	0.502	-0.975	38	0.502		0.975	0.0122	0.987	38	0.514	1.27	0.548	0.0383	14.3	1.9e-46	0.548	0.0383	14.3	1.9e-46	0.987	0.296	-0.502
5789	PTPRD	LoF	8462	KLF11	PRAD_pita_257	0.494	-0.988	35.8	0.494		0.988	0.00843	0.996	35.8	0.502	1.27	-0.534	0.0387	-13.8	2.25e-43	-0.534	0.0387	-13.8	2.25e-43	0.98	0.285	-0.494
5789	PTPRD	LoF	8462	KLF11	PRAD_tfbs_db_52	0.486	-0.967	30.7	0.486		0.967	0.024	0.991	30.7	0.51	1.27	-0.499	0.0396	-12.6	2.18e-36	-0.499	0.0396	-12.6	2.18e-36	0.949	0.291	-0.486
5789	PTPRD	LoF	8462	KLF11	PRAD_tfbs_db_346	0.477	-0.966	29.3	0.477		0.966	0.0295	0.995	29.3	0.506	1.27	-0.489	0.0399	-12.3	1.48e-34	-0.489	0.0399	-12.3	1.48e-34	0.928	0.287	-0.477
5789	PTPRD	LoF	8462	KLF11	PRAD_pita_529	0.474	-0.996	30.1	0.474		0.996	0.0128	1.01	30.1	0.487	1.27	0.495	0.0397	12.5	1.29e-35	0.495	0.0397	12.5	1.29e-35	0.945	0.271	-0.474
5789	PTPRD	LoF	8462	KLF11	PRAD_pita_217	0.471	-0.964	28.5	0.471		0.964	0.0332	0.997	28.5	0.504	1.27	-0.483	0.04	-12.1	1.72e-33	-0.483	0.04	-12.1	1.72e-33	0.915	0.285	-0.471
5789	PTPRD	LoF	8462	KLF11	PRAD_tfbs_db_186	0.458	-0.992	27.7	0.458		0.992	0.023	1.01	27.7	0.481	1.27	-0.477	0.0402	-11.9	1.73e-32	-0.477	0.0402	-11.9	1.73e-32	0.907	0.265	-0.458
5789	PTPRD	LoF	8462	KLF11	PRAD_pita_542	0.444	-1.04	27.6	0.444		1.04	0.00135	1.04	27.6	0.446	1.27	0.476	0.0402	11.8	2.55e-32	0.476	0.0402	11.8	2.55e-32	0.913	0.235	-0.444
5789	PTPRD	LoF	8462	KLF11	PRAD_pita_89	0.437	-1.05	27.4	0.437		1.05	0.00172	1.05	27.4	0.438	1.27	-0.474	0.0403	-11.8	5.16e-32	-0.474	0.0403	-11.8	5.16e-32	0.9	0.229	-0.437
5789	PTPRD	LoF	8462	KLF11	PRAD_pita_142	0.432	-0.984	24.1	0.432		0.984	0.0405	1.02	24.1	0.472	1.27	-0.448	0.0409	-10.9	7.13e-28	-0.448	0.0409	-10.9	7.13e-28	0.846	0.254	-0.432
5789	PTPRD	LoF	8462	KLF11	PRAD_tfbs_db_382	0.432	-1.03	30.4	0.432		1.03	0.0146	1.04	30.4	0.446	1.27	-0.497	0.0397	-12.5	5.47e-36	-0.497	0.0397	-12.5	5.47e-36	0.876	0.235	-0.432
5789	PTPRD	LoF	8462	KLF11	PRAD_pita_396	0.43	-0.98	23.8	0.43		0.98	0.0434	1.02	23.9	0.474	1.27	-0.445	0.041	-10.9	1.55e-27	-0.445	0.041	-10.9	1.55e-27	0.841	0.255	-0.43
5789	PTPRD	LoF	8462	KLF11	PRAD_tfbs_db_456	0.425	-1.05	25.4	0.425		1.05	0.00543	1.05	25.4	0.431	1.27	-0.458	0.0406	-11.3	1.68e-29	-0.458	0.0406	-11.3	1.68e-29	0.877	0.222	-0.425
5789	PTPRD	LoF	8462	KLF11	PRAD_pita_636	0.42	-1.02	23.7	0.42		1.02	0.0269	1.04	23.7	0.447	1.27	0.444	0.041	10.8	2.26e-27	0.444	0.041	10.8	2.26e-27	0.844	0.235	-0.42
5789	PTPRD	LoF	8462	KLF11	PRAD_pita_581	0.398	-0.998	36.1	0.398		0.998	0.0478	1.05	36.2	0.446	1.27	-0.536	0.0386	-13.9	9.05e-44	-0.536	0.0386	-13.9	9.05e-44	0.787	0.23	-0.398
5789	PTPRD	LoF	8462	KLF11	PRAD_tfbs_db_326	0.396	-1.08	23.1	0.396		1.08	0.000661	1.08	23.1	0.397	1.27	-0.438	0.0411	-10.7	1.7e-26	-0.438	0.0411	-10.7	1.7e-26	0.836	0.195	-0.396
5789	PTPRD	LoF	8462	KLF11	PRAD_tfbs_db_311	0.391	-1.02	31.9	0.391		1.02	0.0361	1.06	32	0.428	1.27	0.508	0.0394	12.9	5.35e-38	0.508	0.0394	12.9	5.35e-38	0.788	0.217	-0.391
5789	PTPRD	LoF	8462	KLF11	PRAD_pita_635	0.372	-1.07	24.5	0.372		1.07	0.0162	1.09	24.5	0.388	1.27	-0.451	0.0408	-11	2.5e-28	-0.451	0.0408	-11	2.5e-28	0.778	0.187	-0.372
5789	PTPRD	LoF	8462	KLF11	PRAD_tfbs_db_227	0.369	-1.08	19.8	0.369		1.08	0.0101	1.09	19.8	0.379	1.27	0.408	0.0418	9.77	1.53e-22	0.408	0.0418	9.77	1.53e-22	0.78	0.18	-0.369
5789	PTPRD	LoF	8462	KLF11	PRAD_tfbs_db_91	0.342	-1.04	29.8	0.342		1.04	0.0489	1.09	29.8	0.391	1.27	-0.492	0.0398	-12.4	4.29e-35	-0.492	0.0398	-12.4	4.29e-35	0.694	0.185	-0.342
5789	PTPRD	LoF	8462	KLF11	PRAD_tfbs_db_375	0.337	-1.08	23.7	0.337		1.08	0.0272	1.1	23.7	0.364	1.27	0.444	0.041	10.8	2.6e-27	0.444	0.041	10.8	2.6e-27	0.707	0.167	-0.337
5789	PTPRD	LoF	8462	KLF11	PRAD_pita_279	0.334	-1.11	16.8	0.334		1.11	0.00963	1.12	16.8	0.343	1.27	-0.377	0.0424	-8.9	5.78e-19	-0.377	0.0424	-8.9	5.78e-19	0.721	0.154	-0.334
5789	PTPRD	LoF	8462	KLF11	PRAD_tfbs_db_576	0.319	-1.07	24.2	0.319		1.07	0.0365	1.11	24.3	0.356	1.27	-0.448	0.0409	-11	5.78e-28	-0.448	0.0409	-11	5.78e-28	0.668	0.16	-0.319
10160	FARP1	Act	7593	MZF1	LIHC_tfbs_db_660	0.409	-0.92	19.4	0.409		0.92	0.0178	0.938	19.4	0.427	1.15	0.468	0.0476	9.83	8.65e-23	0.468	0.0476	9.83	8.65e-23	0.836	0.235	-0.409
5728	PTEN	LoF	11278	KLF12	UCEC_tfbs_db_102	0.929	-2.13	10.4	0.929		2.13	0.0359	2.16	10.5	0.965	2.78	0.489	0.0669	7.31	2.58e-13	0.489	0.0669	7.31	2.58e-13	1.5	0.45	-0.929
5728	PTEN	LoF	11278	KLF12	UCEC_pita_579	0.76	-2.29	7.89	0.76		2.29	0.0254	2.32	7.92	0.786	2.78	-0.428	0.0693	-6.18	6.55e-10	-0.428	0.0693	-6.18	6.55e-10	1.31	0.335	-0.76
5728	PTEN	LoF	11278	KLF12	UCEC_pita_413	0.752	-2.31	9.22	0.752		2.31	0.0207	2.33	9.24	0.773	2.78	-0.459	0.0681	-6.74	1.53e-11	-0.459	0.0681	-6.74	1.53e-11	1.31	0.328	-0.752
5728	PTEN	LoF	11278	KLF12	UCEC_pita_487	0.683	-2.36	8.13	0.683		2.36	0.0215	2.38	8.16	0.705	2.78	-0.432	0.0692	-6.25	4.02e-10	-0.432	0.0692	-6.25	4.02e-10	1.22	0.287	-0.683
3651	PDX1	Act	1875	E2F5	READ_tfbs_db_27	0.41	-0.841	5.12	0.41		0.841	0.0444	0.885	5.17	0.454	1.12	-0.469	0.0958	-4.89	9.91e-07	-0.469	0.0958	-4.89	9.91e-07	0.802	0.268	-0.41
51741	WWOX	LoF	2908	NR3C1	STAD_pita_362	1.34	-1.92	43.7	1.34		1.92	0.000751	1.92	43.7	1.34	2.87	0.625	0.0389	16.1	4.64e-58	0.625	0.0389	16.1	4.64e-58	1.99	0.704	-1.34
51741	WWOX	LoF	2908	NR3C1	STAD_pita_28	1.31	-1.94	42.6	1.31		1.94	0.00453	1.95	42.6	1.31	2.87	0.619	0.0392	15.8	2.54e-56	0.619	0.0392	15.8	2.54e-56	1.95	0.68	-1.31
257106	ARHGAP30	Act	51621	KLF13	BLCA_tfbs_db_502	0.527	-1.97	13.7	0.527		1.97	0.00835	1.98	13.8	0.535	2.25	-0.375	0.0466	-8.04	8.84e-16	-0.375	0.0466	-8.04	8.84e-16	1.03	0.212	-0.527
257106	ARHGAP30	Act	51621	KLF13	BLCA_tfbs_db_114	0.342	-2.07	9.38	0.342		2.07	0.0237	2.1	9.4	0.366	2.25	-0.309	0.0478	-6.47	1e-10	-0.309	0.0478	-6.47	1e-10	0.72	0.117	-0.342
100873507	RNA5SP251	LoF	283337	ZNF740	UCEC_tfbs_db_351	0.803	-3.31	7.57	0.803		3.31	0.0448	3.35	7.61	0.848	3.85	-0.422	0.0696	-6.06	1.36e-09	-0.422	0.0696	-6.06	1.36e-09	1.34	0.307	-0.803
10075	HUWE1	PAM	10127	ZNF263	HNSC_tfbs_db_28	0.396	-1.18	20.6	0.396		1.18	0.00356	1.18	20.6	0.4	1.37	0.413	0.0414	9.98	1.81e-23	0.413	0.0414	9.98	1.81e-23	0.833	0.186	-0.396
3339	HSPG2	LoF	2116	ETV2	LUAD_tfbs_db_223	0.414	-0.447	53.2	0.414		0.447	0.0421	0.489	53.3	0.457	0.755	0.624	0.0354	17.6	1.56e-69	0.624	0.0354	17.6	1.56e-69	0.818	0.369	-0.414
3339	HSPG2	LoF	2116	ETV2	LUAD_pita_76	0.4	-0.47	49.8	0.4		0.47	0.0368	0.507	49.9	0.436	0.755	0.608	0.036	16.9	4.94e-64	0.608	0.036	16.9	4.94e-64	0.8	0.341	-0.4
3339	HSPG2	LoF	2116	ETV2	LUAD_pita_58	0.381	-0.488	45.3	0.381		0.488	0.0364	0.525	45.3	0.417	0.755	0.585	0.0368	15.9	5.87e-57	0.585	0.0368	15.9	5.87e-57	0.771	0.315	-0.381
3339	HSPG2	LoF	2116	ETV2	LUAD_pita_278	0.38	-0.468	44.2	0.38		0.468	0.0483	0.517	44.3	0.429	0.755	0.579	0.037	15.7	2.32e-55	0.579	0.037	15.7	2.32e-55	0.758	0.327	-0.38
3339	HSPG2	LoF	2116	ETV2	LUAD_tfbs_db_268	0.375	-0.486	43.4	0.375		0.486	0.0413	0.527	43.5	0.416	0.755	0.575	0.0371	15.5	3.34e-54	0.575	0.0371	15.5	3.34e-54	0.756	0.312	-0.375
3339	HSPG2	LoF	2116	ETV2	LUAD_tfbs_db_52	0.36	-0.524	41.3	0.36		0.524	0.0268	0.551	41.3	0.387	0.755	0.563	0.0375	15	6.03e-51	0.563	0.0375	15	6.03e-51	0.747	0.277	-0.36
3339	HSPG2	LoF	2116	ETV2	LUAD_tfbs_db_388	0.33	-0.554	35.2	0.33		0.554	0.0241	0.578	35.2	0.354	0.755	0.526	0.0386	13.6	2.87e-42	0.526	0.0386	13.6	2.87e-42	0.7	0.238	-0.33
3339	HSPG2	LoF	2116	ETV2	LUAD_tfbs_db_26	0.325	-0.586	40	0.325		0.586	0.00801	0.594	40	0.333	0.755	0.555	0.0377	14.7	5.36e-49	0.555	0.0377	14.7	5.36e-49	0.708	0.216	-0.325
3339	HSPG2	LoF	2116	ETV2	LUAD_pita_489	0.313	-0.595	37.4	0.313		0.595	0.00815	0.604	37.4	0.321	0.755	0.54	0.0382	14.1	2.48e-45	0.54	0.0382	14.1	2.48e-45	0.686	0.202	-0.313
58516	FAM60A	Act	2078	ERG	PAAD_tfbs_db_660	0.621	-0.834	17.9	0.621		0.834	0.0148	0.849	18	0.636	1.24	0.616	0.0611	10.1	6.49e-24	0.616	0.0611	10.1	6.49e-24	1.15	0.429	-0.621
58516	FAM60A	Act	2078	ERG	PAAD_pita_667	0.585	-0.835	15.6	0.585		0.835	0.0325	0.867	15.6	0.617	1.24	0.582	0.0631	9.22	3.06e-20	0.582	0.0631	9.22	3.06e-20	1.08	0.407	-0.585
58516	FAM60A	Act	2078	ERG	PAAD_tfbs_db_4	0.454	-0.995	10.7	0.454		0.995	0.00511	1	10.7	0.46	1.24	-0.492	0.0676	-7.27	3.49e-13	-0.492	0.0676	-7.27	3.49e-13	0.92	0.254	-0.454
58516	FAM60A	Act	2078	ERG	PAAD_pita_644	0.43	-1.01	10.7	0.43		1.01	0.0086	1.02	10.8	0.439	1.24	0.492	0.0676	7.28	3.23e-13	0.492	0.0676	7.28	3.23e-13	0.878	0.236	-0.43
58516	FAM60A	Act	2078	ERG	PAAD_pita_112	0.364	-1.01	11	0.364		1.01	0.038	1.05	11	0.402	1.24	-0.497	0.0673	-7.38	1.55e-13	-0.497	0.0673	-7.38	1.55e-13	0.739	0.202	-0.364
898	CCNE1	Act	128209	KLF17	STAD_tfbs_db_474	0.559	-1.02	29	0.559		1.02	0.0262	1.04	29.1	0.586	1.37	0.525	0.0424	12.4	3.63e-35	0.525	0.0424	12.4	3.63e-35	1.05	0.342	-0.559
898	CCNE1	Act	128209	KLF17	STAD_tfbs_db_527	0.522	-1.01	24.7	0.522		1.01	0.0474	1.06	24.7	0.569	1.37	0.489	0.0435	11.2	2.62e-29	0.489	0.0435	11.2	2.62e-29	0.972	0.323	-0.522
898	CCNE1	Act	128209	KLF17	STAD_tfbs_db_260	0.422	-1.13	18	0.422		1.13	0.0267	1.15	18	0.449	1.37	0.422	0.0452	9.34	9.34e-21	0.422	0.0452	9.34	9.34e-21	0.847	0.223	-0.422
898	CCNE1	Act	128209	KLF17	STAD_tfbs_db_463	0.365	-1.15	13.7	0.365		1.15	0.0374	1.19	13.8	0.402	1.37	0.371	0.0463	8.02	1.07e-15	0.371	0.0463	8.02	1.07e-15	0.743	0.185	-0.365
577	ADGRB3	LoF	1876	E2F6	LUAD_pita_207	0.959	-2.28	29.1	0.959		2.28	0.0209	2.3	29.1	0.98	2.93	0.486	0.0396	12.3	1.24e-34	0.486	0.0396	12.3	1.24e-34	1.56	0.438	-0.959
577	ADGRB3	LoF	1876	E2F6	LUAD_tfbs_db_293	0.936	-2.27	27	0.936		2.27	0.039	2.31	27.1	0.975	2.93	0.471	0.04	11.8	4.99e-32	0.471	0.04	11.8	4.99e-32	1.51	0.434	-0.936
577	ADGRB3	LoF	1876	E2F6	LUAD_tfbs_db_350	0.802	-2.4	21.5	0.802		2.4	0.0334	2.43	21.6	0.835	2.93	0.424	0.0411	10.3	5.38e-25	0.424	0.0411	10.3	5.38e-25	1.36	0.346	-0.802
577	ADGRB3	LoF	1876	E2F6	LUAD_tfbs_db_232	0.669	-2.52	16.6	0.669		2.52	0.0267	2.54	16.6	0.696	2.93	0.374	0.0421	8.9	5.61e-19	0.374	0.0421	8.9	5.61e-19	1.2	0.265	-0.669
577	ADGRB3	LoF	1876	E2F6	LUAD_pita_547	0.532	-2.62	15.2	0.532		2.62	0.0262	2.65	15.2	0.558	2.93	0.358	0.0424	8.45	2.86e-17	0.358	0.0424	8.45	2.86e-17	1.01	0.191	-0.532
577	ADGRB3	LoF	1876	E2F6	LUAD_pita_370	0.527	-2.67	12.3	0.527		2.67	0.000596	2.67	12.3	0.528	2.93	-0.323	0.0429	-7.52	5.58e-14	-0.323	0.0429	-7.52	5.58e-14	1.04	0.176	-0.527
577	ADGRB3	LoF	1876	E2F6	LUAD_tfbs_db_236	0.503	-2.65	10.9	0.503		2.65	0.0204	2.68	11	0.523	2.93	0.304	0.0432	7.04	1.88e-12	0.304	0.0432	7.04	1.88e-12	0.977	0.173	-0.503
577	ADGRB3	LoF	1876	E2F6	LUAD_tfbs_db_171	0.473	-2.69	10.3	0.473		2.69	0.00992	2.7	10.3	0.483	2.93	0.294	0.0434	6.79	1.12e-11	0.294	0.0434	6.79	1.12e-11	0.947	0.154	-0.473
577	ADGRB3	LoF	1876	E2F6	LUAD_pita_14	0.454	-2.69	12	0.454		2.69	0.0225	2.71	12	0.477	2.93	0.318	0.043	7.39	1.43e-13	0.318	0.043	7.39	1.43e-13	0.902	0.15	-0.454
577	ADGRB3	LoF	1876	E2F6	LUAD_pita_516	0.432	-2.71	10.9	0.432		2.71	0.0186	2.73	10.9	0.451	2.93	0.302	0.0432	6.99	2.68e-12	0.302	0.0432	6.99	2.68e-12	0.872	0.138	-0.432
2264	FGFR4	Act	51513	ETV7	KIRC_tfbs_db_461	0.664	-1.65	18.5	0.664		1.65	0.0261	1.67	18.6	0.69	2.07	-0.46	0.0478	-9.63	5.82e-22	-0.46	0.0478	-9.63	5.82e-22	1.19	0.33	-0.664
106480861	RN7SKP91	Act	11279	KLF8	UCEC_tfbs_db_544	1.08	-2.71	9.86	1.08		2.71	0.0304	2.74	9.89	1.11	3.47	0.48	0.0673	7.12	1.04e-12	0.48	0.0673	7.12	1.04e-12	1.67	0.479	-1.08
106480861	RN7SKP91	Act	11279	KLF8	UCEC_pita_377	0.941	-2.88	8.5	0.941		2.88	0.00364	2.89	8.51	0.944	3.47	0.446	0.0687	6.49	8.69e-11	0.446	0.0687	6.49	8.69e-11	1.56	0.382	-0.941
100302281	MIR1208	Act	5991	RFX3	UCEC_tfbs_db_18	0.505	-0.505	32.5	0.706		0.505	0.0247	0.53	32.5	0.73	1.04	0.759	0.0499	15.2	2.69e-52	0.759	0.0499	15.2	2.69e-52	1.25	0.64	-0.706
100302185	MIR1204	Act	26205	GMEB2	BRCA_tfbs_db_225	0.453	-1.66	31.4	0.453		1.66	0.0155	1.68	31.4	0.468	1.9	0.366	0.0298	12.3	1.1e-34	0.366	0.0298	12.3	1.1e-34	0.909	0.19	-0.453
100302185	MIR1204	Act	26205	GMEB2	BRCA_tfbs_db_59	0.399	-1.72	28.2	0.399		1.72	0.00513	1.73	28.2	0.404	1.9	-0.347	0.03	-11.6	6.93e-31	-0.347	0.03	-11.6	6.93e-31	0.836	0.151	-0.399
1368	CPM	Act	11279	KLF8	SARC_pita_530	0.78	-1.59	16.1	0.78		1.59	0.0169	1.61	16.1	0.797	2.09	-0.518	0.0566	-9.15	5.55e-20	-0.518	0.0566	-9.15	5.55e-20	1.35	0.409	-0.78
1368	CPM	Act	11279	KLF8	SARC_pita_220	0.674	-1.69	14.3	0.674		1.69	0.0123	1.7	14.3	0.686	2.09	-0.492	0.0577	-8.52	1.55e-17	-0.492	0.0577	-8.52	1.55e-17	1.23	0.327	-0.674
1368	CPM	Act	11279	KLF8	SARC_pita_163	0.502	-1.83	8.27	0.502		1.83	0.00999	1.84	8.28	0.512	2.09	0.378	0.0613	6.16	7.18e-10	0.378	0.0613	6.16	7.18e-10	0.988	0.21	-0.502
1368	CPM	Act	11279	KLF8	SARC_pita_420	0.396	-1.86	8.49	0.396		1.86	0.0406	1.9	8.53	0.436	2.09	-0.382	0.0612	-6.25	4.2e-10	-0.382	0.0612	-6.25	4.2e-10	0.789	0.162	-0.396
5728	PTEN	LoF	51621	KLF13	UCEC_tfbs_db_252	2.48	-3.48	20	2.48		3.48	0.025	3.5	20.1	2.5	5.5	0.657	0.0578	11.4	5.7e-30	0.657	0.0578	11.4	5.7e-30	2.88	1.09	-2.48
5728	PTEN	LoF	51621	KLF13	UCEC_pita_253	2.4	-3.56	18.8	2.4		3.56	0.0173	3.58	18.8	2.42	5.5	0.641	0.0589	10.9	1.2e-27	0.641	0.0589	10.9	1.2e-27	2.84	1.04	-2.4
5728	PTEN	LoF	51621	KLF13	UCEC_tfbs_db_99	1.89	-4.06	12.3	1.89		4.06	0.0176	4.07	12.3	1.9	5.5	-0.54	0.0646	-8.36	6.42e-17	-0.54	0.0646	-8.36	6.42e-17	2.44	0.753	-1.89
5728	PTEN	LoF	51621	KLF13	UCEC_pita_23	1.85	-4.12	12.3	1.85		4.12	0.000779	4.12	12.3	1.85	5.5	0.539	0.0646	8.35	6.81e-17	0.539	0.0646	8.35	6.81e-17	2.45	0.728	-1.85
5728	PTEN	LoF	51621	KLF13	UCEC_pita_577	1.64	-4.28	11.1	1.64		4.28	0.0195	4.3	11.2	1.66	5.5	-0.515	0.0658	-7.83	5.04e-15	-0.515	0.0658	-7.83	5.04e-15	2.23	0.63	-1.64
5728	PTEN	LoF	51621	KLF13	UCEC_tfbs_db_543	1.61	-4.27	9.54	1.61		4.27	0.0392	4.31	9.58	1.65	5.5	-0.483	0.0672	-7.19	6.49e-13	-0.483	0.0672	-7.19	6.49e-13	2.17	0.623	-1.61
5728	PTEN	LoF	51621	KLF13	UCEC_pita_518	1.02	-4.82	5.25	1.02		4.82	0.0243	4.85	5.28	1.04	5.5	-0.36	0.0716	-5.03	4.88e-07	-0.36	0.0716	-5.03	4.88e-07	1.62	0.338	-1.02
5290	PIK3CA	PAM	64506	CPEB1	UCS_tfbs_db_232	0.378	-1.12	2.65	0.378		1.12	0.0108	1.13	2.66	0.389	1.31	0.413	0.124	3.33	0.000873	0.413	0.124	3.33	0.000873	0.782	0.198	-0.378
93210	PGAP3	Act	11279	KLF8	BRCA_pita_20	0.402	-1.64	28.1	0.402		1.64	0.00448	1.65	28.1	0.406	1.83	-0.346	0.03	-11.5	8.36e-31	-0.346	0.03	-11.5	8.36e-31	0.842	0.156	-0.402
93210	PGAP3	Act	11279	KLF8	BRCA_pita_300	0.362	-1.63	22.2	0.362		1.63	0.03	1.66	22.2	0.392	1.83	-0.309	0.0304	-10.2	3.09e-24	-0.309	0.0304	-10.2	3.09e-24	0.748	0.146	-0.362
93210	PGAP3	Act	11279	KLF8	BRCA_tfbs_db_468	0.311	-1.69	22	0.311		1.69	0.0127	1.7	22.1	0.323	1.83	-0.308	0.0305	-10.1	5.54e-24	-0.308	0.0305	-10.1	5.54e-24	0.678	0.108	-0.311
100313770	MIR548K	Act	51341	ZBTB7A	LUSC_pita_434	0.55	-1.44	25.6	0.55		1.44	0.0133	1.45	25.7	0.563	1.75	-0.477	0.0418	-11.4	3.64e-30	-0.477	0.0418	-11.4	3.64e-30	1.05	0.27	-0.55
100313770	MIR548K	Act	51341	ZBTB7A	LUSC_pita_580	0.533	-1.4	20	0.533		1.4	0.0431	1.44	20	0.576	1.75	-0.425	0.043	-9.9	4.35e-23	-0.425	0.043	-9.9	4.35e-23	0.993	0.277	-0.533
100313770	MIR548K	Act	51341	ZBTB7A	LUSC_pita_648	0.439	-1.49	15	0.439		1.49	0.0322	1.52	15	0.472	1.75	-0.37	0.0441	-8.39	4.85e-17	-0.37	0.0441	-8.39	4.85e-17	0.868	0.203	-0.439
100313770	MIR548K	Act	51341	ZBTB7A	LUSC_tfbs_db_251	0.415	-1.55	14.5	0.415		1.55	0.00842	1.56	14.5	0.424	1.75	-0.364	0.0443	-8.22	1.96e-16	-0.364	0.0443	-8.22	1.96e-16	0.857	0.173	-0.415
100313770	MIR548K	Act	51341	ZBTB7A	LUSC_tfbs_db_434	0.301	-1.59	13.1	0.301		1.59	0.0329	1.62	13.1	0.334	1.75	-0.346	0.0446	-7.76	8.54e-15	-0.346	0.0446	-7.76	8.54e-15	0.64	0.117	-0.301
4033	LRMP	Act	121536	AEBP2	LUAD_pita_332	1.17	-3.75	22.7	1.17		3.75	0.0104	3.76	22.7	1.18	4.54	0.437	0.0408	10.7	9.33e-27	0.437	0.0408	10.7	9.33e-27	1.81	0.433	-1.17
284185	LINC00482	Act	3090	HIC1	LIHC_pita_370	0.317	-1.09	11.8	0.317		1.09	0.00645	1.1	11.8	0.323	1.23	0.369	0.0501	7.37	1.71e-13	0.369	0.0501	7.37	1.71e-13	0.694	0.142	-0.317
8515	ITGA10	Act	1876	E2F6	LUSC_tfbs_db_179	0.581	-1.74	20.6	0.581		1.74	0.000441	1.74	20.6	0.581	2.05	0.431	0.0429	10	9.5e-24	0.431	0.0429	10	9.5e-24	1.12	0.256	-0.581
7157	TP53	PAM	7541	ZBTB14	LGG_tfbs_db_586	0.677	-2.92	19.3	0.677		2.92	0.0352	2.95	19.4	0.712	3.34	-0.398	0.041	-9.69	3.41e-22	-0.398	0.041	-9.69	3.41e-22	1.2	0.252	-0.677
334	APLP2	LoF	79733	E2F8	CESC_tfbs_db_465	0.337	-0.92	11	0.337		0.92	0.0382	0.958	11	0.375	1.13	0.397	0.0554	7.17	7.67e-13	0.397	0.0554	7.17	7.67e-13	0.695	0.19	-0.337
6302	TSPAN31	Act	1875	E2F5	LUAD_pita_46	0.418	-1.85	13.4	0.418		1.85	0.00237	1.85	13.4	0.421	2.04	-0.335	0.0427	-7.85	4.21e-15	-0.335	0.0427	-7.85	4.21e-15	0.87	0.155	-0.418
6302	TSPAN31	Act	1875	E2F5	LUAD_tfbs_db_212	0.384	-1.87	11.6	0.384		1.87	0.0071	1.87	11.6	0.391	2.04	-0.312	0.0431	-7.24	4.65e-13	-0.312	0.0431	-7.24	4.65e-13	0.808	0.138	-0.384
6302	TSPAN31	Act	1875	E2F5	LUAD_tfbs_db_515	0.363	-1.85	10.1	0.363		1.85	0.0269	1.88	10.1	0.39	2.04	0.291	0.0434	6.71	1.97e-11	0.291	0.0434	6.71	1.97e-11	0.752	0.137	-0.363
3845	KRAS	Act	201501	ZBTB7C	ESCA_pita_195	0.538	-0.623	19	0.538		0.623	0.0485	0.671	19.1	0.587	1.03	0.613	0.0591	10.4	3.26e-25	0.613	0.0591	10.4	3.26e-25	0.991	0.433	-0.538
3845	KRAS	Act	201501	ZBTB7C	ESCA_tfbs_db_575	0.461	-0.736	15	0.461		0.736	0.0239	0.76	15	0.485	1.03	0.553	0.0623	8.88	6.51e-19	0.553	0.0623	8.88	6.51e-19	0.908	0.318	-0.461
3845	KRAS	Act	201501	ZBTB7C	ESCA_tfbs_db_156	0.457	-0.781	15.4	0.457		0.781	0.00152	0.782	15.4	0.458	1.03	0.559	0.062	9.03	1.73e-19	0.559	0.062	9.03	1.73e-19	0.929	0.291	-0.457
3845	KRAS	Act	201501	ZBTB7C	ESCA_pita_62	0.443	-0.736	13.7	0.443		0.736	0.033	0.769	13.7	0.476	1.03	0.532	0.0633	8.4	4.46e-17	0.532	0.0633	8.4	4.46e-17	0.87	0.306	-0.443
3845	KRAS	Act	201501	ZBTB7C	ESCA_tfbs_db_286	0.377	-0.784	10.2	0.377		0.784	0.0371	0.821	10.3	0.414	1.03	0.466	0.0662	7.04	1.96e-12	0.466	0.0662	7.04	1.96e-12	0.761	0.242	-0.377
3845	KRAS	Act	201501	ZBTB7C	ESCA_tfbs_db_546	0.322	-0.845	11.5	0.322		0.845	0.0257	0.871	11.6	0.348	1.03	0.491	0.0651	7.54	4.56e-14	0.491	0.0651	7.54	4.56e-14	0.682	0.183	-0.322
284186	TMEM105	Act	2000	ELF4	LIHC_pita_67	0.304	-0.513	28.8	0.304		0.513	0.00113	0.515	28.8	0.305	0.661	0.557	0.0448	12.4	1.55e-35	0.557	0.0448	12.4	1.55e-35	0.677	0.208	-0.304
4671	NAIP	LoF	9745	ZNF536	PRAD_tfbs_db_452	0.425	-0.811	28.3	0.425		0.811	0.0471	0.858	28.4	0.472	1.11	0.482	0.0401	12	2.76e-33	0.482	0.0401	12	2.76e-33	0.829	0.28	-0.425
4671	NAIP	LoF	9745	ZNF536	PRAD_tfbs_db_586	0.375	-0.911	24.6	0.375		0.911	0.0115	0.922	24.6	0.386	1.11	0.451	0.0408	11	2.21e-28	0.451	0.0408	11	2.21e-28	0.788	0.205	-0.375
50863	NTM	LoF	4208	MEF2C	CESC_tfbs_db_603	0.343	-0.401	31.2	0.343		0.401	0.0193	0.42	31.3	0.362	0.619	0.63	0.0468	13.5	2.81e-41	0.63	0.0468	13.5	2.81e-41	0.725	0.297	-0.343
100507056	CCAT1	Act	144455	E2F7	READ_pita_144	0.699	-0.699	16.8	0.845		0.699	0.00972	0.709	16.8	0.855	1.31	0.765	0.0699	10.9	7.04e-28	0.765	0.0699	10.9	7.04e-28	1.44	0.675	-0.845
100507056	CCAT1	Act	144455	E2F7	READ_tfbs_db_632	0.626	-0.848	8.29	0.626		0.848	0.0464	0.894	8.34	0.672	1.31	0.587	0.0878	6.68	2.36e-11	0.587	0.0878	6.68	2.36e-11	1.11	0.448	-0.626
100507056	CCAT1	Act	144455	E2F7	READ_pita_431	0.568	-0.974	8.01	0.568		0.974	0.00489	0.979	8.02	0.573	1.31	-0.575	0.0887	-6.48	9.04e-11	-0.575	0.0887	-6.48	9.04e-11	1.08	0.352	-0.568
100507056	CCAT1	Act	144455	E2F7	READ_pita_478	0.541	-0.978	6.88	0.541		0.978	0.0155	0.994	6.89	0.556	1.31	0.538	0.0914	5.89	3.92e-09	0.538	0.0914	5.89	3.92e-09	1.03	0.336	-0.541
100507056	CCAT1	Act	144455	E2F7	READ_tfbs_db_384	0.53	-0.934	9.62	0.53		0.934	0.0463	0.98	9.67	0.577	1.31	0.622	0.0849	7.32	2.45e-13	0.622	0.0849	7.32	2.45e-13	0.978	0.351	-0.53
100507056	CCAT1	Act	144455	E2F7	READ_pita_284	0.503	-1.01	6.15	0.503		1.01	0.0129	1.03	6.16	0.516	1.31	0.511	0.0932	5.48	4.27e-08	0.511	0.0932	5.48	4.27e-08	0.979	0.298	-0.503
100507056	CCAT1	Act	144455	E2F7	READ_tfbs_db_221	0.494	-0.494	22.9	1.01		0.494	0.0225	0.516	22.9	1.03	1.31	0.838	0.0591	14.2	1.15e-45	0.838	0.0591	14.2	1.15e-45	1.6	0.939	-1.01
100507056	CCAT1	Act	144455	E2F7	READ_pita_66	0.427	-0.427	24.2	1.03		0.427	0.0389	0.466	24.2	1.07	1.31	0.851	0.057	14.9	2.14e-50	0.851	0.057	14.9	2.14e-50	1.6	1.01	-1.03
100507056	CCAT1	Act	144455	E2F7	READ_pita_128	0.32	-1.17	3.37	0.32		1.17	0.00512	1.17	3.38	0.325	1.31	0.376	0.101	3.74	0.000183	0.376	0.101	3.74	0.000183	0.696	0.147	-0.32
106481140	RN7SL804P	Act	144455	E2F7	STAD_pita_284	0.468	-0.697	38.2	0.468		0.697	0.00767	0.704	38.3	0.476	0.969	0.589	0.0403	14.6	1.93e-48	0.589	0.0403	14.6	1.93e-48	0.942	0.323	-0.468
106481140	RN7SL804P	Act	144455	E2F7	STAD_tfbs_db_514	0.459	-0.663	35.2	0.459		0.663	0.0307	0.694	35.3	0.49	0.969	0.57	0.041	13.9	5.97e-44	0.57	0.041	13.9	5.97e-44	0.899	0.336	-0.459
106481140	RN7SL804P	Act	144455	E2F7	STAD_pita_215	0.45	-0.693	34.8	0.45		0.693	0.0187	0.711	34.8	0.469	0.969	0.566	0.0411	13.8	3.27e-43	0.566	0.0411	13.8	3.27e-43	0.9	0.314	-0.45
106481140	RN7SL804P	Act	144455	E2F7	STAD_tfbs_db_3	0.443	-0.655	32.1	0.443		0.655	0.044	0.699	32.1	0.487	0.969	0.548	0.0417	13.1	2.2e-39	0.548	0.0417	13.1	2.2e-39	0.859	0.33	-0.443
106481140	RN7SL804P	Act	144455	E2F7	STAD_pita_33	0.394	-0.725	37.6	0.394		0.725	0.0271	0.753	37.6	0.421	0.969	0.585	0.0404	14.5	1.85e-47	0.585	0.0404	14.5	1.85e-47	0.802	0.261	-0.394
51557	LGSN	Act	8462	KLF11	SKCM_pita_170	0.419	-1.45	11.1	0.419		1.45	0.0425	1.49	11.1	0.461	1.71	0.358	0.05	7.16	8.14e-13	0.358	0.05	7.16	8.14e-13	0.823	0.199	-0.419
51557	LGSN	Act	8462	KLF11	SKCM_tfbs_db_646	0.359	-1.49	8.62	0.359		1.49	0.0458	1.53	8.66	0.405	1.71	-0.316	0.0509	-6.21	5.43e-10	-0.316	0.0509	-6.21	5.43e-10	0.726	0.161	-0.359
7157	TP53	PAM	2313	FLI1	ACC_pita_353	0.574	-0.574	16.6	0.743		0.574	0.0208	0.594	16.6	0.763	1.12	0.791	0.0706	11.2	4.04e-29	0.791	0.0706	11.2	4.04e-29	1.29	0.641	-0.743
55259	CASC1	Act	1998	ELF2	STAD_tfbs_db_14	0.323	-1.38	10.4	0.323		1.38	0.0133	1.4	10.4	0.336	1.53	-0.322	0.0472	-6.83	8.6e-12	-0.322	0.0472	-6.83	8.6e-12	0.697	0.13	-0.323
3845	KRAS	Act	11279	KLF8	LUAD_pita_462	0.356	-1.46	11.7	0.356		1.46	0.0496	1.51	11.8	0.406	1.69	-0.314	0.0431	-7.29	3.02e-13	-0.314	0.0431	-7.29	3.02e-13	0.718	0.161	-0.356
2064	ERBB2	Act	2002	ELK1	ESCA_tfbs_db_309	0.738	-3.27	5.31	0.738		3.27	0.042	3.32	5.35	0.78	3.76	0.347	0.0701	4.95	7.44e-07	0.347	0.0701	4.95	7.44e-07	1.26	0.276	-0.738
8725	URI1	Act	100131390	SP9	UCS_pita_577	0.764	-1.61	3.93	0.764		1.61	0.02	1.63	3.95	0.784	2.1	0.518	0.116	4.45	8.64e-06	0.518	0.116	4.45	8.64e-06	1.31	0.417	-0.764
8725	URI1	Act	100131390	SP9	UCS_pita_469	0.759	-1.63	4.26	0.759		1.63	0.00795	1.64	4.27	0.767	2.1	0.535	0.115	4.65	3.33e-06	0.535	0.115	4.65	3.33e-06	1.33	0.405	-0.759
8725	URI1	Act	100131390	SP9	UCS_pita_20	0.604	-1.71	2.68	0.604		1.71	0.0377	1.75	2.72	0.641	2.1	0.431	0.123	3.51	0.000451	0.431	0.123	3.51	0.000451	1.08	0.312	-0.604
8725	URI1	Act	100131390	SP9	UCS_pita_212	0.508	-1.79	2.09	0.508		1.79	0.0392	1.83	2.13	0.547	2.1	-0.378	0.126	-3	0.00271	-0.378	0.126	-3	0.00271	0.948	0.249	-0.508
8725	URI1	Act	100131390	SP9	UCS_tfbs_db_238	0.441	-1.89	2.02	0.441		1.89	0.00611	1.9	2.03	0.447	2.1	-0.363	0.127	-2.86	0.00425	-0.363	0.127	-2.86	0.00425	0.888	0.19	-0.441
8725	URI1	Act	100131390	SP9	UCS_tfbs_db_563	0.423	-1.88	2.12	0.423		1.88	0.0196	1.9	2.14	0.442	2.1	-0.372	0.126	-2.95	0.0032	-0.372	0.126	-2.95	0.0032	0.844	0.187	-0.423
8725	URI1	Act	100131390	SP9	UCS_pita_554	0.414	-1.92	1.81	0.414		1.92	0.00262	1.92	1.82	0.416	2.1	-0.34	0.128	-2.66	0.00783	-0.34	0.128	-2.66	0.00783	0.849	0.173	-0.414
8725	URI1	Act	100131390	SP9	UCS_pita_332	0.411	-1.91	1.88	0.411		1.91	0.00824	1.92	1.89	0.419	2.1	-0.347	0.128	-2.72	0.00647	-0.347	0.128	-2.72	0.00647	0.838	0.174	-0.411
8725	URI1	Act	100131390	SP9	UCS_pita_492	0.367	-1.89	2.03	0.367		1.89	0.0358	1.93	2.07	0.403	2.1	0.363	0.127	2.86	0.0042	0.363	0.127	2.86	0.0042	0.739	0.163	-0.367
8725	URI1	Act	100131390	SP9	UCS_tfbs_db_551	0.364	-1.89	2.04	0.364		1.89	0.0377	1.93	2.08	0.401	2.1	0.364	0.127	2.87	0.00412	0.364	0.127	2.87	0.00412	0.731	0.162	-0.364
2626	GATA4	Act	5316	PKNOX1	STAD_tfbs_db_527	0.386	-0.787	26.4	0.386		0.787	0.00578	0.792	26.4	0.392	0.986	0.503	0.0431	11.7	2.18e-31	0.503	0.0431	11.7	2.18e-31	0.813	0.23	-0.386
23152	CIC	PAM	51222	ZNF219	LGG_tfbs_db_532	3.7	-28.7	11	3.7		28.7	0.0159	28.7	11.1	3.71	31.7	0.338	0.0421	8.02	1.06e-15	0.338	0.0421	8.02	1.06e-15	3.68	0.651	-3.7
23152	CIC	PAM	169792	GLIS3	LGG_tfbs_db_297	1.69	-12.7	9.97	1.69		12.7	0.0357	12.7	10	1.73	13.9	-0.301	0.0427	-7.05	1.82e-12	-0.301	0.0427	-7.05	1.82e-12	2.25	0.383	-1.69
63976	PRDM16	LoF	11278	KLF12	SKCM_pita_124	0.345	-0.767	18.6	0.345		0.767	0.0243	0.792	18.6	0.37	0.967	0.457	0.0477	9.59	9.15e-22	0.457	0.0477	9.59	9.15e-22	0.724	0.21	-0.345
1030	CDKN2B	LoF	2116	ETV2	ESCA_pita_377	0.78	-2.56	8.02	0.78		2.56	0.00777	2.57	8.02	0.788	3.03	0.421	0.0678	6.21	5.39e-10	0.421	0.0678	6.21	5.39e-10	1.37	0.319	-0.78
1030	CDKN2B	LoF	2116	ETV2	ESCA_tfbs_db_223	0.528	-2.69	6.55	0.528		2.69	0.0499	2.74	6.6	0.578	3.03	0.379	0.0692	5.49	4.09e-08	0.379	0.0692	5.49	4.09e-08	0.975	0.201	-0.528
148229	ATP8B3	LoF	4089	SMAD4	UCS_tfbs_db_499	0.515	-1.11	4.69	0.515		1.11	0.0279	1.14	4.72	0.543	1.43	0.549	0.114	4.83	1.35e-06	0.549	0.114	4.83	1.35e-06	0.971	0.308	-0.515
148229	ATP8B3	LoF	4089	SMAD4	UCS_pita_34	0.425	-1.19	2.73	0.425		1.19	0.0216	1.21	2.75	0.447	1.43	-0.423	0.123	-3.43	0.000611	-0.423	0.123	-3.43	0.000611	0.845	0.231	-0.425
148229	ATP8B3	LoF	4089	SMAD4	UCS_pita_637	0.41	-1.21	3.11	0.41		1.21	0.0145	1.23	3.12	0.424	1.43	-0.449	0.122	-3.69	0.000225	-0.449	0.122	-3.69	0.000225	0.829	0.214	-0.41
148229	ATP8B3	LoF	4089	SMAD4	UCS_tfbs_db_51	0.374	-1.25	2.66	0.374		1.25	0.0107	1.26	2.67	0.384	1.43	-0.413	0.124	-3.33	0.00087	-0.413	0.124	-3.33	0.00087	0.775	0.186	-0.374
148229	ATP8B3	LoF	4089	SMAD4	UCS_tfbs_db_422	0.335	-1.27	2	0.335		1.27	0.0105	1.28	2.01	0.345	1.43	-0.355	0.127	-2.79	0.00533	-0.355	0.127	-2.79	0.00533	0.711	0.159	-0.335
148229	ATP8B3	LoF	4089	SMAD4	UCS_tfbs_db_527	0.335	-1.24	2.71	0.335		1.24	0.0285	1.27	2.74	0.364	1.43	-0.417	0.124	-3.37	0.000743	-0.417	0.124	-3.37	0.000743	0.693	0.17	-0.335
148229	ATP8B3	LoF	4089	SMAD4	UCS_pita_317	0.334	-1.28	2.02	0.334		1.28	0.00678	1.29	2.02	0.341	1.43	-0.355	0.127	-2.79	0.00522	-0.355	0.127	-2.79	0.00522	0.713	0.156	-0.334
148229	ATP8B3	LoF	4089	SMAD4	UCS_pita_533	0.326	-1.23	1.77	0.326		1.23	0.0399	1.27	1.81	0.366	1.43	0.336	0.128	2.62	0.00873	0.336	0.128	2.62	0.00873	0.667	0.17	-0.326
148229	ATP8B3	LoF	4089	SMAD4	UCS_tfbs_db_153	0.317	-1.29	1.89	0.317		1.29	0.00472	1.3	1.89	0.322	1.43	-0.342	0.128	-2.67	0.00751	-0.342	0.128	-2.67	0.00751	0.686	0.144	-0.317
148229	ATP8B3	LoF	4089	SMAD4	UCS_tfbs_db_130	0.307	-1.24	1.6	0.307		1.24	0.0431	1.28	1.65	0.35	1.43	-0.318	0.129	-2.47	0.0136	-0.318	0.129	-2.47	0.0136	0.632	0.159	-0.307
4214	MAP3K1	LoF	7004	TEAD4	BRCA_tfbs_db_152	0.388	-0.957	43.7	0.388		0.957	0.0368	0.994	43.7	0.425	1.2	0.427	0.0289	14.7	3.3e-49	0.427	0.0289	14.7	3.3e-49	0.782	0.222	-0.388
4214	MAP3K1	LoF	7004	TEAD4	BRCA_pita_273	0.38	-0.978	42.9	0.38		0.978	0.0279	1.01	43	0.407	1.2	-0.423	0.029	-14.6	2.79e-48	-0.423	0.029	-14.6	2.79e-48	0.778	0.208	-0.38
7424	VEGFC	LoF	9314	KLF4	LUAD_tfbs_db_238	0.344	-0.424	77.7	0.344		0.424	0.0397	0.464	77.8	0.384	0.673	0.718	0.0316	22.8	1.36e-114	0.718	0.0316	22.8	1.36e-114	0.708	0.301	-0.344
7424	VEGFC	LoF	9314	KLF4	LUAD_tfbs_db_162	0.331	-0.331	117	0.481		0.331	0.0143	0.345	117	0.495	0.673	0.817	0.0262	31.2	9.2e-214	0.817	0.0262	31.2	9.2e-214	0.952	0.494	-0.481
7424	VEGFC	LoF	9314	KLF4	LUAD_pita_370	0.33	-0.33	77.7	0.44		0.33	0.0385	0.368	77.7	0.478	0.673	0.718	0.0316	22.8	1.43e-114	0.718	0.0316	22.8	1.43e-114	0.861	0.455	-0.44
7424	VEGFC	LoF	9314	KLF4	LUAD_tfbs_db_586	0.313	-0.463	38.1	0.313		0.463	0.0334	0.496	38.1	0.347	0.673	0.544	0.0381	14.3	2.77e-46	0.544	0.0381	14.3	2.77e-46	0.662	0.251	-0.313
5649	RELN	PAM	1875	E2F5	COAD_tfbs_db_338	0.666	-0.666	40.1	0.717		0.666	0.0143	0.68	40.2	0.732	1.17	0.711	0.0439	16.2	4.09e-59	0.711	0.0439	16.2	4.09e-59	1.28	0.57	-0.717
5649	RELN	PAM	1875	E2F5	COAD_pita_532	0.52	-0.807	20.7	0.52		0.807	0.0399	0.847	20.8	0.56	1.17	0.548	0.0522	10.5	7.54e-26	0.548	0.0522	10.5	7.54e-26	0.977	0.36	-0.52
5649	RELN	PAM	1875	E2F5	COAD_pita_39	0.426	-0.945	16.9	0.426		0.945	0.00549	0.951	16.9	0.432	1.17	-0.5	0.054	-9.26	2.13e-20	-0.5	0.054	-9.26	2.13e-20	0.878	0.238	-0.426
5649	RELN	PAM	1875	E2F5	COAD_pita_254	0.42	-0.876	13.9	0.42		0.876	0.0498	0.926	14	0.47	1.17	-0.459	0.0554	-8.28	1.22e-16	-0.459	0.0554	-8.28	1.22e-16	0.817	0.267	-0.42
5649	RELN	PAM	1875	E2F5	COAD_tfbs_db_400	0.365	-0.955	16.5	0.365		0.955	0.0278	0.982	16.6	0.393	1.17	-0.495	0.0542	-9.13	6.93e-20	-0.495	0.0542	-9.13	6.93e-20	0.753	0.203	-0.365
4763	NF1	PAM	6667	SP1	PCPG_tfbs_db_63	0.635	-1.86	7.33	0.635		1.86	0.0278	1.89	7.36	0.663	2.26	-0.424	0.0718	-5.9	3.59e-09	-0.424	0.0718	-5.9	3.59e-09	1.15	0.297	-0.635
4763	NF1	PAM	6667	SP1	PCPG_pita_383	0.59	-1.9	6.62	0.59		1.9	0.0247	1.93	6.64	0.615	2.26	-0.403	0.0726	-5.55	2.89e-08	-0.403	0.0726	-5.55	2.89e-08	1.09	0.266	-0.59
4763	NF1	PAM	6667	SP1	PCPG_tfbs_db_431	0.546	-1.97	6.17	0.546		1.97	0.0062	1.97	6.17	0.553	2.26	-0.387	0.0731	-5.3	1.16e-07	-0.387	0.0731	-5.3	1.16e-07	1.06	0.228	-0.546
4763	NF1	PAM	6667	SP1	PCPG_pita_483	0.448	-2.04	4.62	0.448		2.04	0.00725	2.05	4.62	0.456	2.26	0.333	0.0748	4.46	8.26e-06	0.333	0.0748	4.46	8.26e-06	0.908	0.171	-0.448
4763	NF1	PAM	6667	SP1	PCPG_pita_233	0.374	-2.07	4.4	0.374		2.07	0.0204	2.09	4.42	0.395	2.26	-0.324	0.075	-4.32	1.55e-05	-0.324	0.075	-4.32	1.55e-05	0.775	0.138	-0.374
3321	IGSF3	LoF	2117	ETV3	LUSC_tfbs_db_287	0.304	-0.887	16.4	0.304		0.887	0.0272	0.914	16.5	0.332	1.06	-0.386	0.0438	-8.81	1.2e-18	-0.386	0.0438	-8.81	1.2e-18	0.652	0.163	-0.304
346007	EYS	Act	51222	ZNF219	HNSC_tfbs_db_31	0.376	-1.87	13.8	0.376		1.87	0.02	1.89	13.9	0.396	2.06	0.341	0.0427	7.99	1.38e-15	0.341	0.0427	7.99	1.38e-15	0.78	0.14	-0.376
673	BRAF	PAM	3664	IRF6	THCA_pita_141	0.78	-2.35	24.9	0.78		2.35	0.0168	2.37	24.9	0.797	2.84	0.457	0.0407	11.2	3.72e-29	0.457	0.0407	11.2	3.72e-29	1.36	0.331	-0.78
113146	AHNAK2	LoF	687	KLF9	CESC_pita_560	0.395	-0.398	44.1	0.395		0.398	0.00631	0.404	44.1	0.401	0.639	0.717	0.0421	17	4.67e-65	0.717	0.0421	17	4.67e-65	0.827	0.35	-0.395
1767	DNAH5	LoF	7528	YY1	SKCM_pita_364	1.19	-1.92	31	1.19		1.92	0.031	1.95	31.1	1.23	2.8	0.578	0.0438	13.2	8.71e-40	0.578	0.0438	13.2	8.71e-40	1.79	0.628	-1.19
106479239	RN7SL39P	Act	3394	IRF8	HNSC_pita_669	0.955	-0.955	96.4	1.17		0.955	0.0268	0.982	96.4	1.2	1.86	0.773	0.0288	26.8	2.03e-158	0.773	0.0288	26.8	2.03e-158	1.78	0.841	-1.17
1293	COL6A3	LoF	2736	GLI2	OV_tfbs_db_157	0.411	-0.748	12.8	0.411		0.748	0.0495	0.797	12.8	0.461	1.04	0.49	0.0613	7.99	1.4e-15	0.49	0.0613	7.99	1.4e-15	0.803	0.284	-0.411
4609	MYC	Act	6671	SP4	PAAD_tfbs_db_9	0.642	-0.642	32.6	0.777		0.642	0.0117	0.653	32.6	0.789	1.2	0.766	0.0499	15.4	2.86e-53	0.766	0.0499	15.4	2.86e-53	1.36	0.636	-0.777
4609	MYC	Act	6671	SP4	PAAD_tfbs_db_232	0.6	-0.773	23.6	0.6		0.773	0.0352	0.808	23.7	0.635	1.2	0.685	0.0565	12.1	7.84e-34	0.685	0.0565	12.1	7.84e-34	1.09	0.438	-0.6
4609	MYC	Act	6671	SP4	PAAD_tfbs_db_64	0.597	-0.757	16.6	0.597		0.757	0.0462	0.803	16.7	0.643	1.2	0.598	0.0622	9.61	7.2e-22	0.598	0.0622	9.61	7.2e-22	1.07	0.444	-0.597
4609	MYC	Act	6671	SP4	PAAD_pita_194	0.579	-0.579	30.9	0.801		0.579	0.0301	0.609	30.9	0.832	1.2	0.753	0.0511	14.8	2.99e-49	0.753	0.0511	14.8	2.99e-49	1.36	0.696	-0.801
4609	MYC	Act	6671	SP4	PAAD_tfbs_db_91	0.575	-0.835	18.9	0.575		0.835	0.0136	0.849	18.9	0.589	1.2	0.628	0.0604	10.4	2.29e-25	0.628	0.0604	10.4	2.29e-25	1.09	0.389	-0.575
4609	MYC	Act	6671	SP4	PAAD_pita_122	0.517	-0.828	12.8	0.517		0.828	0.0471	0.875	12.9	0.564	1.2	-0.535	0.0656	-8.16	3.37e-16	-0.535	0.0656	-8.16	3.37e-16	0.963	0.358	-0.517
4609	MYC	Act	6671	SP4	PAAD_pita_133	0.504	-0.902	13.2	0.504		0.902	0.0111	0.913	13.2	0.515	1.2	-0.54	0.0653	-8.27	1.34e-16	-0.54	0.0653	-8.27	1.34e-16	0.988	0.313	-0.504
4609	MYC	Act	6671	SP4	PAAD_tfbs_db_407	0.475	-0.897	11.5	0.475		0.897	0.0283	0.925	11.5	0.503	1.2	0.508	0.0668	7.6	2.87e-14	0.508	0.0668	7.6	2.87e-14	0.923	0.299	-0.475
4609	MYC	Act	6671	SP4	PAAD_tfbs_db_191	0.4	-1	9.4	0.4		1	0.00211	1	9.41	0.402	1.2	-0.462	0.0688	-6.71	1.9e-11	-0.462	0.0688	-6.71	1.9e-11	0.837	0.21	-0.4
4609	MYC	Act	6671	SP4	PAAD_tfbs_db_635	0.374	-0.975	11.1	0.374		0.975	0.03	1	11.1	0.404	1.2	-0.5	0.0672	-7.43	1.09e-13	-0.5	0.0672	-7.43	1.09e-13	0.763	0.209	-0.374
4609	MYC	Act	6671	SP4	PAAD_pita_646	0.369	-0.981	7.55	0.369		0.981	0.0284	1.01	7.58	0.397	1.2	-0.417	0.0706	-5.9	3.54e-09	-0.417	0.0706	-5.9	3.54e-09	0.758	0.204	-0.369
4609	MYC	Act	6671	SP4	PAAD_tfbs_db_287	0.358	-0.985	7.13	0.358		0.985	0.0308	1.02	7.16	0.388	1.2	-0.405	0.071	-5.71	1.14e-08	-0.405	0.071	-5.71	1.14e-08	0.736	0.197	-0.358
4609	MYC	Act	6671	SP4	PAAD_pita_400	0.345	-1.04	7.22	0.345		1.04	0.00225	1.04	7.23	0.347	1.2	-0.406	0.0709	-5.73	1.01e-08	-0.406	0.0709	-5.73	1.01e-08	0.745	0.166	-0.345
4609	MYC	Act	6671	SP4	PAAD_tfbs_db_280	0.312	-1.02	8.61	0.312		1.02	0.0291	1.05	8.64	0.341	1.2	-0.443	0.0696	-6.36	1.96e-10	-0.443	0.0696	-6.36	1.96e-10	0.661	0.16	-0.312
5144	PDE4D	LoF	3660	IRF2	HNSC_pita_368	0.407	-1.19	17.8	0.407		1.19	0.0468	1.24	17.8	0.454	1.46	-0.386	0.0419	-9.21	3.36e-20	-0.386	0.0419	-9.21	3.36e-20	0.802	0.214	-0.407
5144	PDE4D	LoF	3660	IRF2	HNSC_tfbs_db_315	0.377	-1.27	20.8	0.377		1.27	0.016	1.28	20.8	0.393	1.46	0.415	0.0413	10	1.1e-23	0.415	0.0413	10	1.1e-23	0.786	0.173	-0.377
133584	EGFLAM	Act	23414	ZFPM2	STAD_pita_470	0.54	-0.54	82.8	0.624		0.54	0.0349	0.575	82.8	0.659	1.01	0.78	0.0312	25	1.07e-137	0.78	0.0312	25	1.07e-137	1.13	0.543	-0.624
133584	EGFLAM	Act	23414	ZFPM2	STAD_tfbs_db_544	0.482	-0.482	98.4	0.677		0.482	0.0355	0.518	98.5	0.713	1.01	0.82	0.0285	28.7	1.8e-181	0.82	0.0285	28.7	1.8e-181	1.2	0.626	-0.677
133584	EGFLAM	Act	23414	ZFPM2	STAD_tfbs_db_527	0.475	-0.475	99.9	0.694		0.475	0.0298	0.504	99.9	0.724	1.01	0.823	0.0283	29.1	6.18e-186	0.823	0.0283	29.1	6.18e-186	1.23	0.646	-0.694
133584	EGFLAM	Act	23414	ZFPM2	STAD_pita_339	0.45	-0.45	108	0.701		0.45	0.0383	0.488	108	0.74	1.01	0.841	0.027	31.2	7.93e-214	0.841	0.027	31.2	7.93e-214	1.23	0.671	-0.701
133584	EGFLAM	Act	23414	ZFPM2	STAD_tfbs_db_161	0.444	-0.444	109	0.724		0.444	0.0282	0.472	109	0.752	1.01	0.842	0.0269	31.3	2.67e-215	0.842	0.0269	31.3	2.67e-215	1.27	0.695	-0.724
133584	EGFLAM	Act	23414	ZFPM2	STAD_tfbs_db_284	0.438	-0.438	110	0.736		0.438	0.0239	0.462	110	0.76	1.01	0.844	0.0267	31.6	5.71e-219	0.844	0.0267	31.6	5.71e-219	1.29	0.71	-0.736
133584	EGFLAM	Act	23414	ZFPM2	STAD_pita_233	0.381	-0.749	22.9	0.381		0.749	0.0444	0.794	22.9	0.426	1.01	0.472	0.044	10.7	7.86e-27	0.472	0.044	10.7	7.86e-27	0.763	0.254	-0.381
133584	EGFLAM	Act	23414	ZFPM2	STAD_pita_299	0.381	-0.813	24.7	0.381		0.813	0.00709	0.82	24.8	0.388	1.01	-0.488	0.0435	-11.2	3.23e-29	-0.488	0.0435	-11.2	3.23e-29	0.803	0.222	-0.381
133584	EGFLAM	Act	23414	ZFPM2	STAD_pita_161	0.352	-0.844	21.9	0.352		0.844	0.00174	0.846	21.9	0.354	1.01	-0.462	0.0442	-10.4	1.73e-25	-0.462	0.0442	-10.4	1.73e-25	0.761	0.19	-0.352
133584	EGFLAM	Act	23414	ZFPM2	STAD_pita_125	0.348	-0.805	29	0.348		0.805	0.0264	0.832	29	0.375	1.01	-0.524	0.0425	-12.3	6.31e-35	-0.524	0.0425	-12.3	6.31e-35	0.727	0.207	-0.348
586	BCAT1	Act	687	KLF9	OV_pita_299	0.321	-1.62	4.58	0.321		1.62	0.0143	1.63	4.6	0.335	1.76	-0.294	0.0672	-4.37	1.22e-05	-0.294	0.0672	-4.37	1.22e-05	0.691	0.122	-0.321
4893	NRAS	PAM	5914	RARA	THCA_pita_248	1.09	-2.3	32.6	1.09		2.3	0.0213	2.33	32.7	1.11	3.06	-0.517	0.0392	-13.2	1.19e-39	-0.517	0.0392	-13.2	1.19e-39	1.7	0.509	-1.09
6031	RN7SL5P	LoF	7543	ZFX	HNSC_tfbs_db_459	0.467	-1.06	27.4	0.467		1.06	0.018	1.08	27.4	0.485	1.33	-0.471	0.04	-11.8	5.5e-32	-0.471	0.04	-11.8	5.5e-32	0.927	0.259	-0.467
103164619	PCAT2	Act	4093	SMAD9	PRAD_tfbs_db_410	0.645	-0.645	77.4	0.825		0.645	0.0433	0.688	77.4	0.868	1.3	0.722	0.0316	22.8	2.09e-115	0.722	0.0316	22.8	2.09e-115	1.37	0.688	-0.825
103164619	PCAT2	Act	4093	SMAD9	PRAD_pita_10	0.566	-0.921	38.2	0.566		0.921	0.0294	0.95	38.2	0.595	1.3	-0.55	0.0382	-14.4	6.97e-47	-0.55	0.0382	-14.4	6.97e-47	1.06	0.367	-0.566
103164619	PCAT2	Act	4093	SMAD9	PRAD_pita_374	0.544	-0.939	35.6	0.544		0.939	0.0297	0.969	35.7	0.574	1.3	-0.533	0.0387	-13.8	3.18e-43	-0.533	0.0387	-13.8	3.18e-43	1.03	0.346	-0.544
103164619	PCAT2	Act	4093	SMAD9	PRAD_pita_321	0.532	-0.998	37.2	0.532		0.998	0.00255	1	37.2	0.535	1.3	-0.543	0.0384	-14.1	2.12e-45	-0.543	0.0384	-14.1	2.12e-45	1.04	0.31	-0.532
103164619	PCAT2	Act	4093	SMAD9	PRAD_pita_297	0.531	-0.954	34.2	0.531		0.954	0.028	0.982	34.2	0.559	1.3	-0.524	0.039	-13.4	3.34e-41	-0.524	0.039	-13.4	3.34e-41	1.01	0.331	-0.531
103164619	PCAT2	Act	4093	SMAD9	PRAD_pita_563	0.523	-1	34.9	0.523		1	0.00568	1.01	34.9	0.528	1.3	-0.528	0.0388	-13.6	4.12e-42	-0.528	0.0388	-13.6	4.12e-42	1.03	0.304	-0.523
103164619	PCAT2	Act	4093	SMAD9	PRAD_pita_416	0.481	-0.982	28.2	0.481		0.982	0.0367	1.02	28.3	0.517	1.3	-0.481	0.0401	-12	3.44e-33	-0.481	0.0401	-12	3.44e-33	0.925	0.291	-0.481
103164619	PCAT2	Act	4093	SMAD9	PRAD_pita_574	0.479	-0.994	28.5	0.479		0.994	0.0301	1.02	28.5	0.509	1.3	-0.483	0.0401	-12.1	1.79e-33	-0.483	0.0401	-12.1	1.79e-33	0.93	0.284	-0.479
103164619	PCAT2	Act	4093	SMAD9	PRAD_tfbs_db_11	0.476	-0.998	28.2	0.476		0.998	0.0296	1.03	28.2	0.505	1.3	-0.481	0.0401	-12	4.13e-33	-0.481	0.0401	-12	4.13e-33	0.926	0.281	-0.476
103164619	PCAT2	Act	4093	SMAD9	PRAD_pita_65	0.456	-1.04	32.1	0.456		1.04	0.0149	1.05	32.1	0.47	1.3	-0.509	0.0394	-12.9	3.01e-38	-0.509	0.0394	-12.9	3.01e-38	0.913	0.252	-0.456
103164619	PCAT2	Act	4093	SMAD9	PRAD_tfbs_db_612	0.424	-1.08	26.5	0.424		1.08	0.00668	1.08	26.5	0.431	1.3	-0.467	0.0404	-11.6	7.12e-31	-0.467	0.0404	-11.6	7.12e-31	0.874	0.219	-0.424
103164619	PCAT2	Act	4093	SMAD9	PRAD_pita_353	0.416	-1.09	24.5	0.416		1.09	0.00201	1.09	24.5	0.418	1.3	-0.451	0.0408	-11	2.66e-28	-0.451	0.0408	-11	2.66e-28	0.866	0.208	-0.416
103164619	PCAT2	Act	4093	SMAD9	PRAD_pita_226	0.386	-1.06	29.3	0.386		1.06	0.0325	1.1	29.4	0.419	1.3	-0.489	0.0399	-12.3	1.51e-34	-0.489	0.0399	-12.3	1.51e-34	0.784	0.207	-0.386
103164619	PCAT2	Act	4093	SMAD9	PRAD_pita_207	0.369	-1.06	30.6	0.369		1.06	0.0446	1.1	30.7	0.413	1.3	-0.499	0.0396	-12.6	2.92e-36	-0.499	0.0396	-12.6	2.92e-36	0.743	0.2	-0.369
103164619	PCAT2	Act	4093	SMAD9	PRAD_pita_507	0.354	-1.08	16.8	0.354		1.08	0.0348	1.12	16.8	0.388	1.3	-0.378	0.0424	-8.91	4.93e-19	-0.378	0.0424	-8.91	4.93e-19	0.728	0.182	-0.354
103164619	PCAT2	Act	4093	SMAD9	PRAD_tfbs_db_190	0.318	-1.09	13.7	0.318		1.09	0.0457	1.14	13.8	0.364	1.3	-0.342	0.043	-7.95	1.82e-15	-0.342	0.043	-7.95	1.82e-15	0.658	0.162	-0.318
6302	TSPAN31	Act	60468	BACH2	GBM_tfbs_db_218	0.508	-0.986	10.9	0.508		0.986	0.0493	1.04	11	0.557	1.34	-0.6	0.0777	-7.73	1.07e-14	-0.6	0.0777	-7.73	1.07e-14	0.944	0.323	-0.508
3551	IKBKB	Act	10127	ZNF263	COAD_tfbs_db_501	0.398	-0.963	13.7	0.398		0.963	0.0132	0.976	13.7	0.411	1.18	0.454	0.0556	8.16	3.28e-16	0.454	0.0556	8.16	3.28e-16	0.822	0.218	-0.398
7050	TGIF1	Act	257101	ZNF683	HNSC_tfbs_db_336	0.393	-1.33	17.1	0.393		1.33	0.0118	1.35	17.2	0.405	1.53	0.378	0.042	9	2.22e-19	0.378	0.042	9	2.22e-19	0.818	0.176	-0.393
999	CDH1	PAM	3090	HIC1	BRCA_tfbs_db_227	2.04	-6.7	49.2	2.04		6.7	0.01	6.71	49.2	2.05	8.24	0.456	0.0285	16	1.04e-57	0.456	0.0285	16	1.04e-57	2.58	0.626	-2.04
23335	WDR7	LoF	4775	NFATC3	LUAD_tfbs_db_656	0.658	-1.68	23.9	0.658		1.68	0.0391	1.72	24	0.697	2.12	-0.444	0.0406	-10.9	8.37e-28	-0.444	0.0406	-10.9	8.37e-28	1.17	0.327	-0.658
10626	TRIM16	Act	51043	ZBTB7B	SARC_pita_530	0.381	-1.49	7.41	0.381		1.49	0.00291	1.49	7.42	0.384	1.66	-0.356	0.0619	-5.75	8.78e-09	-0.356	0.0619	-5.75	8.78e-09	0.807	0.156	-0.381
8289	ARID1A	LoF	6671	SP4	UCEC_tfbs_db_382	0.746	-0.746	22.9	0.772		0.746	0.0453	0.791	22.9	0.817	1.34	0.673	0.0567	11.9	2.02e-32	0.673	0.0567	11.9	2.02e-32	1.3	0.602	-0.772
8289	ARID1A	LoF	6671	SP4	UCEC_tfbs_db_434	0.725	-0.852	23.9	0.725		0.852	0.0132	0.865	23.9	0.738	1.34	0.683	0.056	12.2	4.01e-34	0.683	0.056	12.2	4.01e-34	1.29	0.512	-0.725
8289	ARID1A	LoF	6671	SP4	UCEC_tfbs_db_144	0.723	-0.792	20.1	0.723		0.792	0.0465	0.839	20.1	0.769	1.34	-0.64	0.0589	-10.9	1.72e-27	-0.64	0.0589	-10.9	1.72e-27	1.24	0.544	-0.723
8289	ARID1A	LoF	6671	SP4	UCEC_tfbs_db_248	0.682	-0.898	21	0.682		0.898	0.0102	0.908	21	0.693	1.34	0.651	0.0582	11.2	5.84e-29	0.651	0.0582	11.2	5.84e-29	1.24	0.462	-0.682
8289	ARID1A	LoF	6671	SP4	UCEC_tfbs_db_83	0.677	-0.899	21	0.677		0.899	0.0121	0.911	21	0.689	1.34	-0.65	0.0583	-11.2	6.39e-29	-0.65	0.0583	-11.2	6.39e-29	1.23	0.458	-0.677
8289	ARID1A	LoF	6671	SP4	UCEC_tfbs_db_543	0.614	-0.975	16.6	0.614		0.975	0.0023	0.977	16.6	0.616	1.34	-0.591	0.0619	-9.54	1.38e-21	-0.591	0.0619	-9.54	1.38e-21	1.16	0.383	-0.614
8289	ARID1A	LoF	6671	SP4	UCEC_tfbs_db_206	0.599	-0.976	16.7	0.599		0.976	0.00845	0.985	16.7	0.608	1.34	0.592	0.0618	9.58	1.02e-21	0.592	0.0618	9.58	1.02e-21	1.13	0.375	-0.599
8289	ARID1A	LoF	6671	SP4	UCEC_tfbs_db_323	0.598	-0.917	20.9	0.598		0.917	0.0426	0.959	20.9	0.64	1.34	0.649	0.0584	11.1	1.03e-28	0.649	0.0584	11.1	1.03e-28	1.08	0.403	-0.598
8289	ARID1A	LoF	6671	SP4	UCEC_tfbs_db_544	0.592	-0.991	15.2	0.592		0.991	0.00376	0.995	15.2	0.596	1.34	0.569	0.063	9.03	1.69e-19	0.569	0.063	9.03	1.69e-19	1.13	0.363	-0.592
8289	ARID1A	LoF	6671	SP4	UCEC_pita_126	0.531	-1.04	12.6	0.531		1.04	0.00338	1.05	12.6	0.534	1.34	0.525	0.0653	8.05	8.52e-16	0.525	0.0653	8.05	8.52e-16	1.04	0.305	-0.531
8289	ARID1A	LoF	6671	SP4	UCEC_pita_567	0.516	-1.03	14.3	0.516		1.03	0.02	1.05	14.3	0.536	1.34	-0.554	0.0639	-8.68	4.07e-18	-0.554	0.0639	-8.68	4.07e-18	0.994	0.306	-0.516
8289	ARID1A	LoF	6671	SP4	UCEC_pita_603	0.501	-1.03	14.3	0.501		1.03	0.0259	1.05	14.3	0.527	1.34	-0.554	0.0638	-8.69	3.75e-18	-0.554	0.0638	-8.69	3.75e-18	0.966	0.297	-0.501
8289	ARID1A	LoF	6671	SP4	UCEC_pita_448	0.443	-1.11	10.2	0.443		1.11	0.00763	1.11	10.2	0.451	1.34	-0.476	0.0675	-7.05	1.79e-12	-0.476	0.0675	-7.05	1.79e-12	0.9	0.233	-0.443
8289	ARID1A	LoF	6671	SP4	UCEC_tfbs_db_219	0.397	-1.12	10	0.397		1.12	0.0239	1.14	10	0.421	1.34	-0.471	0.0676	-6.97	3.19e-12	-0.471	0.0676	-6.97	3.19e-12	0.807	0.208	-0.397
8289	ARID1A	LoF	6671	SP4	UCEC_pita_418	0.349	-1.14	8.73	0.349		1.14	0.0283	1.17	8.75	0.377	1.34	-0.442	0.0688	-6.42	1.4e-10	-0.442	0.0688	-6.42	1.4e-10	0.725	0.174	-0.349
8289	ARID1A	LoF	6671	SP4	UCEC_tfbs_db_499	0.304	-1.21	5.16	0.304		1.21	0.00742	1.21	5.16	0.311	1.34	0.339	0.0722	4.69	2.69e-06	0.339	0.0722	4.69	2.69e-06	0.668	0.129	-0.304
595	CCND1	Act	4093	SMAD9	BRCA_tfbs_db_19	0.534	-1.32	58.5	0.534		1.32	0.0117	1.33	58.5	0.546	1.62	-0.487	0.028	-17.4	4.58e-68	-0.487	0.028	-17.4	4.58e-68	1.04	0.27	-0.534
595	CCND1	Act	4093	SMAD9	BRCA_pita_393	0.454	-1.37	39	0.454		1.37	0.0161	1.39	39.1	0.47	1.62	-0.405	0.0293	-13.9	1.23e-43	-0.405	0.0293	-13.9	1.23e-43	0.909	0.213	-0.454
595	CCND1	Act	4093	SMAD9	BRCA_pita_233	0.424	-1.39	34.8	0.424		1.39	0.0169	1.41	34.9	0.441	1.62	0.384	0.0296	13	1.24e-38	0.384	0.0296	13	1.24e-38	0.862	0.192	-0.424
595	CCND1	Act	4093	SMAD9	BRCA_pita_494	0.412	-1.4	33	0.412		1.4	0.0199	1.42	33	0.432	1.62	-0.375	0.0297	-12.6	1.62e-36	-0.375	0.0297	-12.6	1.62e-36	0.84	0.186	-0.412
595	CCND1	Act	4093	SMAD9	BRCA_pita_167	0.403	-1.4	31.4	0.403		1.4	0.0257	1.42	31.4	0.429	1.62	-0.366	0.0298	-12.3	1.26e-34	-0.366	0.0298	-12.3	1.26e-34	0.819	0.183	-0.403
595	CCND1	Act	4093	SMAD9	BRCA_pita_342	0.402	-1.38	30.7	0.402		1.38	0.0333	1.42	30.8	0.436	1.62	-0.362	0.0298	-12.1	7.19e-34	-0.362	0.0298	-12.1	7.19e-34	0.809	0.187	-0.402
595	CCND1	Act	4093	SMAD9	BRCA_pita_627	0.387	-1.44	31	0.387		1.44	0.00317	1.45	31	0.39	1.62	-0.363	0.0298	-12.2	3.65e-34	-0.363	0.0298	-12.2	3.65e-34	0.818	0.158	-0.387
595	CCND1	Act	4093	SMAD9	BRCA_tfbs_db_191	0.362	-1.45	32.2	0.362		1.45	0.0123	1.46	32.2	0.374	1.62	0.37	0.0297	12.4	1.54e-35	0.37	0.0297	12.4	1.54e-35	0.767	0.148	-0.362
595	CCND1	Act	4093	SMAD9	BRCA_pita_658	0.349	-1.4	42.4	0.349		1.4	0.0457	1.45	42.4	0.394	1.62	0.421	0.029	14.5	1.3e-47	0.421	0.029	14.5	1.3e-47	0.709	0.158	-0.349
595	CCND1	Act	4093	SMAD9	BRCA_tfbs_db_613	0.344	-1.42	23.3	0.344		1.42	0.0386	1.46	23.4	0.382	1.62	-0.317	0.0304	-10.4	1.75e-25	-0.317	0.0304	-10.4	1.75e-25	0.708	0.151	-0.344
595	CCND1	Act	4093	SMAD9	BRCA_tfbs_db_152	0.343	-1.48	25.7	0.343		1.48	0.00134	1.48	25.7	0.344	1.62	-0.331	0.0302	-11	5.28e-28	-0.331	0.0302	-11	5.28e-28	0.746	0.13	-0.343
595	CCND1	Act	4093	SMAD9	BRCA_tfbs_db_49	0.332	-1.45	31.4	0.332		1.45	0.0216	1.47	31.4	0.354	1.62	-0.365	0.0298	-12.3	1.49e-34	-0.365	0.0298	-12.3	1.49e-34	0.706	0.135	-0.332
693167	MIR582	LoF	1959	EGR2	UCEC_pita_511	0.331	-0.495	18.1	0.331		0.495	0.00877	0.504	18.1	0.339	0.677	0.61	0.0608	10	1.13e-23	0.61	0.0608	10	1.13e-23	0.713	0.246	-0.331
117583	PARD3B	LoF	8609	KLF7	STAD_pita_16	0.423	-1.03	19	0.423		1.03	0.0387	1.07	19	0.462	1.3	0.433	0.0449	9.64	5.34e-22	0.433	0.0449	9.64	5.34e-22	0.835	0.241	-0.423
117583	PARD3B	LoF	8609	KLF7	STAD_pita_108	0.311	-1.11	11.3	0.311		1.11	0.0415	1.15	11.3	0.353	1.3	0.337	0.047	7.17	7.35e-13	0.337	0.047	7.17	7.35e-13	0.65	0.154	-0.311
23480	SEC61G	Act	5452	POU2F2	GBM_pita_208	1.16	-1.26	14.9	1.16		1.26	0.00975	1.27	14.9	1.17	2.11	0.686	0.0707	9.71	2.77e-22	0.686	0.0707	9.71	2.77e-22	1.79	0.74	-1.16
23094	SIPA1L3	Act	7702	ZNF143	CESC_tfbs_db_358	0.386	-1.31	9.86	0.386		1.31	0.015	1.32	9.87	0.401	1.51	-0.376	0.0559	-6.73	1.65e-11	-0.376	0.0559	-6.73	1.65e-11	0.802	0.177	-0.386
23094	SIPA1L3	Act	7702	ZNF143	CESC_pita_327	0.328	-1.32	7.18	0.328		1.32	0.0367	1.35	7.21	0.364	1.51	-0.321	0.0571	-5.62	1.88e-08	-0.321	0.0571	-5.62	1.88e-08	0.681	0.149	-0.328
106480903	RN7SKP226	Act	6776	STAT5A	UCS_pita_446	0.339	-0.693	3.61	0.339		0.693	0.0243	0.717	3.63	0.363	0.892	0.48	0.119	4.02	5.72e-05	0.48	0.119	4.02	5.72e-05	0.704	0.226	-0.339
106480903	RN7SKP226	Act	6776	STAT5A	UCS_tfbs_db_14	0.31	-0.692	5.01	0.31		0.692	0.0383	0.731	5.05	0.349	0.892	0.56	0.113	4.97	6.86e-07	0.56	0.113	4.97	6.86e-07	0.642	0.209	-0.31
5925	RB1	LoF	1998	ELF2	SARC_tfbs_db_106	1.61	-3.75	14.6	1.61		3.75	0.0333	3.78	14.6	1.64	4.97	-0.507	0.0571	-8.89	6.01e-19	-0.507	0.0571	-8.89	6.01e-19	2.18	0.65	-1.61
5925	RB1	LoF	1998	ELF2	SARC_tfbs_db_568	1.58	-3.83	15.3	1.58		3.83	0.00374	3.83	15.3	1.58	4.97	-0.516	0.0567	-9.09	9.65e-20	-0.516	0.0567	-9.09	9.65e-20	2.21	0.621	-1.58
5925	RB1	LoF	1998	ELF2	SARC_pita_267	1.42	-3.89	15.3	1.42		3.89	0.0478	3.94	15.3	1.47	4.97	-0.515	0.0568	-9.08	1.07e-19	-0.515	0.0568	-9.08	1.07e-19	1.99	0.56	-1.42
5925	RB1	LoF	1998	ELF2	SARC_pita_675	1.31	-4.01	10.9	1.31		4.01	0.0376	4.05	10.9	1.35	4.97	-0.444	0.0594	-7.47	7.8e-14	-0.444	0.0594	-7.47	7.8e-14	1.9	0.5	-1.31
5925	RB1	LoF	1998	ELF2	SARC_tfbs_db_266	1.19	-4.1	12.1	1.19		4.1	0.0451	4.15	12.1	1.24	4.97	-0.463	0.0587	-7.89	2.91e-15	-0.463	0.0587	-7.89	2.91e-15	1.77	0.444	-1.19
5925	RB1	LoF	1998	ELF2	SARC_pita_50	1.12	-4.23	9.1	1.12		4.23	0.0127	4.24	9.12	1.13	4.97	-0.406	0.0605	-6.71	2e-11	-0.406	0.0605	-6.71	2e-11	1.74	0.393	-1.12
64478	CSMD1	LoF	51157	ZNF580	COAD_tfbs_db_249	0.664	-1.84	12.1	0.664		1.84	0.034	1.88	12.1	0.698	2.27	0.432	0.0563	7.68	1.65e-14	0.432	0.0563	7.68	1.65e-14	1.18	0.315	-0.664
64478	CSMD1	LoF	51157	ZNF580	COAD_tfbs_db_51	0.41	-2.05	5.91	0.41		2.05	0.028	2.07	5.93	0.438	2.27	0.301	0.0595	5.06	4.09e-07	0.301	0.0595	5.06	4.09e-07	0.826	0.156	-0.41
64478	CSMD1	LoF	51157	ZNF580	COAD_pita_286	0.391	-2.04	8.65	0.391		2.04	0.0434	2.08	8.69	0.434	2.27	-0.365	0.0581	-6.29	3.27e-10	-0.365	0.0581	-6.29	3.27e-10	0.778	0.152	-0.391
64478	CSMD1	LoF	51157	ZNF580	COAD_pita_418	0.341	-2.08	6.78	0.341		2.08	0.034	2.12	6.81	0.375	2.27	0.322	0.0591	5.46	4.86e-08	0.322	0.0591	5.46	4.86e-08	0.706	0.122	-0.341
22974	TPX2	Act	51157	ZNF580	UCS_tfbs_db_227	0.478	-0.651	5.75	0.478		0.651	0.0238	0.675	5.78	0.502	0.962	0.599	0.109	5.49	4.01e-08	0.599	0.109	5.49	4.01e-08	0.922	0.361	-0.478
22974	TPX2	Act	51157	ZNF580	UCS_pita_12	0.3	-0.77	2.57	0.3		0.77	0.0406	0.81	2.61	0.341	0.962	0.406	0.124	3.27	0.00109	0.406	0.124	3.27	0.00109	0.623	0.191	-0.3
1999	ELF3	LoF	4520	MTF1	BLCA_tfbs_db_178	0.365	-0.976	18.3	0.365		0.976	0.0111	0.987	18.3	0.376	1.16	0.428	0.0454	9.41	4.88e-21	0.428	0.0454	9.41	4.88e-21	0.771	0.189	-0.365
1999	ELF3	LoF	4520	MTF1	BLCA_pita_230	0.352	-1	17.6	0.352		1	0.00271	1	17.6	0.355	1.16	0.42	0.0456	9.2	3.57e-20	0.42	0.0456	9.2	3.57e-20	0.759	0.172	-0.352
1999	ELF3	LoF	4520	MTF1	BLCA_tfbs_db_420	0.342	-0.993	16.4	0.342		0.993	0.011	1	16.4	0.353	1.16	0.406	0.0459	8.85	8.59e-19	0.406	0.0459	8.85	8.59e-19	0.733	0.171	-0.342
1999	ELF3	LoF	4520	MTF1	BLCA_pita_101	0.305	-0.989	13	0.305		0.989	0.0294	1.02	13	0.335	1.16	-0.363	0.0468	-7.75	9.46e-15	-0.363	0.0468	-7.75	9.46e-15	0.651	0.155	-0.305
11124	FAF1	LoF	5080	PAX6	GBM_tfbs_db_515	0.607	-0.675	13.7	0.607		0.675	0.0214	0.696	13.7	0.628	1.09	0.658	0.0732	8.99	2.57e-19	0.658	0.0732	8.99	2.57e-19	1.12	0.469	-0.607
7589	ZSCAN21	Act	255877	BCL6B	STAD_tfbs_db_161	0.355	-1.73	9.47	0.355		1.73	0.00603	1.74	9.48	0.361	1.89	0.308	0.0474	6.49	8.43e-11	0.308	0.0474	6.49	8.43e-11	0.76	0.128	-0.355
5925	RB1	LoF	130497	OSR1	ESCA_tfbs_db_364	0.32	-0.394	21	0.32		0.394	0.00719	0.401	21	0.327	0.575	0.635	0.0577	11	3.93e-28	0.635	0.0577	11	3.93e-28	0.697	0.267	-0.32
5925	RB1	LoF	130497	OSR1	ESCA_pita_352	0.31	-0.338	18.6	0.31		0.338	0.0436	0.381	18.6	0.353	0.575	0.604	0.0595	10.1	3.32e-24	0.604	0.0595	10.1	3.32e-24	0.643	0.299	-0.31
5925	RB1	LoF	130497	OSR1	ESCA_pita_405	0.301	-0.301	41.5	0.374		0.301	0.0273	0.328	41.5	0.402	0.575	0.804	0.0444	18.1	3.38e-73	0.804	0.0444	18.1	3.38e-73	0.767	0.389	-0.374
598	BCL2L1	Act	257101	ZNF683	CESC_pita_10	0.351	-0.482	26.2	0.351		0.482	0.0197	0.502	26.3	0.371	0.699	0.587	0.0488	12	2.37e-33	0.587	0.0488	12	2.37e-33	0.739	0.277	-0.351
598	BCL2L1	Act	257101	ZNF683	CESC_tfbs_db_204	0.317	-0.545	22.7	0.317		0.545	0.000644	0.546	22.7	0.318	0.699	0.552	0.0503	11	4.98e-28	0.552	0.0503	11	4.98e-28	0.701	0.213	-0.317
346007	EYS	Act	7182	NR2C2	LUSC_tfbs_db_287	0.464	-1.16	24.6	0.464		1.16	0.00212	1.16	24.6	0.467	1.4	-0.467	0.042	-11.1	9.83e-29	-0.467	0.042	-11.1	9.83e-29	0.943	0.236	-0.464
346007	EYS	Act	7182	NR2C2	LUSC_pita_489	0.349	-1.19	13.9	0.349		1.19	0.032	1.23	14	0.381	1.4	-0.357	0.0444	-8.04	8.73e-16	-0.357	0.0444	-8.04	8.73e-16	0.723	0.168	-0.349
28316	CDH20	LoF	9314	KLF4	LUAD_tfbs_db_419	0.534	-0.534	74.2	0.559		0.534	0.00949	0.543	74.2	0.569	0.903	0.707	0.0321	22	1.42e-107	0.707	0.0321	22	1.42e-107	1.07	0.468	-0.559
28316	CDH20	LoF	9314	KLF4	LUAD_pita_485	0.519	-0.592	64.4	0.519		0.592	0.000112	0.592	64.4	0.519	0.903	0.672	0.0336	20	6.15e-89	0.672	0.0336	20	6.15e-89	1.03	0.398	-0.519
28316	CDH20	LoF	9314	KLF4	LUAD_tfbs_db_65	0.474	-0.587	68.3	0.474		0.587	0.025	0.612	68.3	0.499	0.903	0.686	0.033	20.8	4.38e-96	0.686	0.033	20.8	4.38e-96	0.929	0.37	-0.474
28316	CDH20	LoF	9314	KLF4	LUAD_pita_289	0.45	-0.649	50.6	0.45		0.649	0.00336	0.652	50.6	0.453	0.903	0.612	0.0359	17.1	2.83e-65	0.612	0.0359	17.1	2.83e-65	0.919	0.315	-0.45
28316	CDH20	LoF	9314	KLF4	LUAD_tfbs_db_162	0.441	-0.441	117	0.6		0.441	0.0351	0.476	117	0.635	0.903	0.817	0.0262	31.2	9.2e-214	0.817	0.0262	31.2	9.2e-214	1.1	0.569	-0.6
28316	CDH20	LoF	9314	KLF4	LUAD_pita_356	0.404	-0.67	38.8	0.404		0.67	0.0141	0.684	38.8	0.418	0.903	0.548	0.0379	14.5	2.31e-47	0.548	0.0379	14.5	2.31e-47	0.832	0.274	-0.404
28316	CDH20	LoF	9314	KLF4	LUAD_tfbs_db_117	0.391	-0.632	34.6	0.391		0.632	0.0422	0.674	34.6	0.434	0.903	0.522	0.0387	13.5	1.73e-41	0.522	0.0387	13.5	1.73e-41	0.781	0.287	-0.391
28316	CDH20	LoF	9314	KLF4	LUAD_tfbs_db_218	0.351	-0.671	28.4	0.351		0.671	0.0391	0.71	28.4	0.39	0.903	0.478	0.0398	12	3.14e-33	0.478	0.0398	12	3.14e-33	0.719	0.239	-0.351
28316	CDH20	LoF	9314	KLF4	LUAD_pita_580	0.35	-0.35	143	0.728		0.35	0.00579	0.355	143	0.734	0.903	0.86	0.0232	37.1	3.7e-301	0.86	0.0232	37.1	3.7e-301	1.31	0.764	-0.728
673	BRAF	PAM	4520	MTF1	LUAD_pita_623	0.76	-0.996	54.4	0.76		0.996	0.00953	1.01	54.4	0.77	1.5	0.631	0.0352	17.9	1.02e-71	0.631	0.0352	17.9	1.02e-71	1.34	0.498	-0.76
673	BRAF	PAM	4520	MTF1	LUAD_tfbs_db_228	0.684	-1.03	43.2	0.684		1.03	0.0301	1.06	43.2	0.714	1.5	0.575	0.0371	15.5	3.86e-54	0.575	0.0371	15.5	3.86e-54	1.21	0.439	-0.684
673	BRAF	PAM	4520	MTF1	LUAD_pita_357	0.603	-1.13	36.1	0.603		1.13	0.0112	1.14	36.1	0.615	1.5	-0.532	0.0384	-13.9	1.01e-43	-0.532	0.0384	-13.9	1.01e-43	1.13	0.347	-0.603
673	BRAF	PAM	4520	MTF1	LUAD_pita_64	0.578	-1.12	32.1	0.578		1.12	0.0328	1.15	32.1	0.611	1.5	-0.506	0.0391	-12.9	2.62e-38	-0.506	0.0391	-12.9	2.62e-38	1.07	0.342	-0.578
673	BRAF	PAM	4520	MTF1	LUAD_pita_41	0.559	-1.15	38.8	0.559		1.15	0.0233	1.17	38.8	0.582	1.5	-0.549	0.0379	-14.5	1.41e-47	-0.549	0.0379	-14.5	1.41e-47	1.05	0.318	-0.559
673	BRAF	PAM	4520	MTF1	LUAD_tfbs_db_405	0.556	-1.13	29.9	0.556		1.13	0.0342	1.17	29.9	0.59	1.5	-0.49	0.0395	-12.4	2.5e-35	-0.49	0.0395	-12.4	2.5e-35	1.04	0.323	-0.556
673	BRAF	PAM	4520	MTF1	LUAD_pita_68	0.551	-1.17	36.4	0.551		1.17	0.0175	1.18	36.4	0.569	1.5	-0.534	0.0383	-13.9	4.08e-44	-0.534	0.0383	-13.9	4.08e-44	1.05	0.306	-0.551
673	BRAF	PAM	4520	MTF1	LUAD_tfbs_db_177	0.519	-1.21	30.6	0.519		1.21	0.00754	1.22	30.6	0.526	1.5	-0.495	0.0394	-12.6	3.84e-36	-0.495	0.0394	-12.6	3.84e-36	1.02	0.271	-0.519
673	BRAF	PAM	4520	MTF1	LUAD_pita_207	0.51	-1.19	26.6	0.51		1.19	0.0206	1.22	26.6	0.531	1.5	-0.465	0.0402	-11.6	4.9e-31	-0.465	0.0402	-11.6	4.9e-31	0.988	0.274	-0.51
673	BRAF	PAM	4520	MTF1	LUAD_tfbs_db_219	0.509	-1.21	27	0.509		1.21	0.0118	1.22	27	0.521	1.5	0.468	0.0401	11.7	1.5e-31	0.468	0.0401	11.7	1.5e-31	0.998	0.267	-0.509
673	BRAF	PAM	4520	MTF1	LUAD_pita_286	0.463	-1.22	22.3	0.463		1.22	0.0283	1.25	22.3	0.492	1.5	-0.429	0.041	-10.5	1.32e-25	-0.429	0.041	-10.5	1.32e-25	0.909	0.242	-0.463
673	BRAF	PAM	4520	MTF1	LUAD_tfbs_db_232	0.442	-1.2	19.7	0.442		1.2	0.047	1.25	19.8	0.489	1.5	-0.405	0.0415	-9.77	1.51e-22	-0.405	0.0415	-9.77	1.51e-22	0.855	0.237	-0.442
673	BRAF	PAM	4520	MTF1	LUAD_tfbs_db_519	0.421	-1.26	19.2	0.421		1.26	0.0253	1.28	19.2	0.447	1.5	0.399	0.0416	9.6	7.84e-22	0.399	0.0416	9.6	7.84e-22	0.848	0.208	-0.421
673	BRAF	PAM	4520	MTF1	LUAD_tfbs_db_555	0.415	-1.24	18.2	0.415		1.24	0.0361	1.28	18.2	0.451	1.5	-0.39	0.0418	-9.33	1.08e-20	-0.39	0.0418	-9.33	1.08e-20	0.825	0.21	-0.415
673	BRAF	PAM	4520	MTF1	LUAD_tfbs_db_73	0.402	-1.29	21.5	0.402		1.29	0.0128	1.3	21.5	0.414	1.5	-0.421	0.0412	-10.2	1.54e-24	-0.421	0.0412	-10.2	1.54e-24	0.83	0.185	-0.402
673	BRAF	PAM	4520	MTF1	LUAD_tfbs_db_95	0.391	-1.3	20.7	0.391		1.3	0.0134	1.31	20.7	0.404	1.5	-0.414	0.0413	-10	1.29e-23	-0.414	0.0413	-10	1.29e-23	0.812	0.178	-0.391
673	BRAF	PAM	4520	MTF1	LUAD_tfbs_db_571	0.376	-1.27	15.4	0.376		1.27	0.0367	1.31	15.5	0.412	1.5	0.36	0.0423	8.5	1.91e-17	0.36	0.0423	8.5	1.91e-17	0.762	0.181	-0.376
673	BRAF	PAM	4520	MTF1	LUAD_tfbs_db_298	0.361	-1.31	15.2	0.361		1.31	0.0168	1.33	15.2	0.378	1.5	-0.357	0.0424	-8.42	3.76e-17	-0.357	0.0424	-8.42	3.76e-17	0.76	0.16	-0.361
673	BRAF	PAM	4520	MTF1	LUAD_pita_189	0.312	-1.33	17	0.312		1.33	0.0256	1.36	17	0.338	1.5	-0.376	0.042	-8.95	3.46e-19	-0.376	0.042	-8.95	3.46e-19	0.667	0.132	-0.312
57097	PARP11	Act	57862	ZNF410	LGG_pita_58	0.993	-3.31	20.4	0.993		3.31	0.039	3.35	20.4	1.03	4	-0.409	0.0408	-10	1.06e-23	-0.409	0.0408	-10	1.06e-23	1.57	0.385	-0.993
57097	PARP11	Act	57862	ZNF410	LGG_pita_433	0.901	-3.42	21.4	0.901		3.42	0.023	3.44	21.4	0.924	4	-0.418	0.0406	-10.3	7.65e-25	-0.418	0.0406	-10.3	7.65e-25	1.49	0.33	-0.901
57097	PARP11	Act	57862	ZNF410	LGG_pita_575	0.894	-3.46	19.2	0.894		3.46	0.00333	3.46	19.2	0.897	4	-0.397	0.041	-9.68	3.63e-22	-0.397	0.041	-9.68	3.63e-22	1.52	0.317	-0.894
57097	PARP11	Act	57862	ZNF410	LGG_tfbs_db_288	0.803	-3.49	15.2	0.803		3.49	0.0287	3.52	15.2	0.831	4	-0.356	0.0418	-8.51	1.76e-17	-0.356	0.0418	-8.51	1.76e-17	1.37	0.284	-0.803
57097	PARP11	Act	57862	ZNF410	LGG_pita_443	0.662	-3.61	14.2	0.662		3.61	0.0238	3.63	14.2	0.686	4	-0.343	0.042	-8.17	3.18e-16	-0.343	0.042	-8.17	3.18e-16	1.19	0.215	-0.662
80139	ZNF703	Act	4782	NFIC	BRCA_tfbs_db_510	0.413	-1.87	24.3	0.413		1.87	0.0143	1.89	24.3	0.427	2.08	-0.323	0.0303	-10.7	1.49e-26	-0.323	0.0303	-10.7	1.49e-26	0.848	0.155	-0.413
57578	UNC79	LoF	1870	E2F2	LUAD_tfbs_db_541	0.459	-1.67	15.1	0.459		1.67	0.0375	1.71	15.1	0.497	1.95	-0.356	0.0424	-8.4	4.58e-17	-0.356	0.0424	-8.4	4.58e-17	0.892	0.204	-0.459
57578	UNC79	LoF	1870	E2F2	LUAD_pita_242	0.43	-1.7	13.8	0.43		1.7	0.0322	1.73	13.8	0.463	1.95	0.34	0.0427	7.98	1.45e-15	0.34	0.0427	7.98	1.45e-15	0.854	0.183	-0.43
57578	UNC79	LoF	1870	E2F2	LUAD_pita_177	0.344	-1.8	10.3	0.344		1.8	0.00727	1.81	10.3	0.352	1.95	-0.294	0.0434	-6.78	1.18e-11	-0.294	0.0434	-6.78	1.18e-11	0.741	0.12	-0.344
10863	ADAM28	LoF	80320	SP6	UCEC_pita_158	0.301	-0.301	31.7	0.428		0.301	0.0259	0.327	31.8	0.453	0.62	0.752	0.0506	14.9	4.77e-50	0.752	0.0506	14.9	4.77e-50	0.854	0.454	-0.428
1630	DCC	LoF	1960	EGR3	LUAD_tfbs_db_327	0.637	-0.891	44.3	0.637		0.891	0.0404	0.932	44.3	0.677	1.35	0.581	0.0369	15.7	9.81e-56	0.581	0.0369	15.7	9.81e-56	1.14	0.437	-0.637
1630	DCC	LoF	1960	EGR3	LUAD_tfbs_db_108	0.427	-1.06	21.7	0.427		1.06	0.0455	1.11	21.8	0.473	1.35	0.424	0.0411	10.3	6.24e-25	0.424	0.0411	10.3	6.24e-25	0.834	0.242	-0.427
1630	DCC	LoF	1960	EGR3	LUAD_pita_370	0.414	-1.15	23.2	0.414		1.15	0.00124	1.15	23.2	0.415	1.35	0.436	0.0408	10.7	1.16e-26	0.436	0.0408	10.7	1.16e-26	0.864	0.2	-0.414
1630	DCC	LoF	1960	EGR3	LUAD_tfbs_db_408	0.34	-1.17	15.8	0.34		1.17	0.0178	1.19	15.9	0.358	1.35	0.364	0.0423	8.6	7.74e-18	0.364	0.0423	8.6	7.74e-18	0.722	0.157	-0.34
4780	NFE2L2	PAM	1869	E2F1	BLCA_pita_521	0.83	-0.83	73.3	1.12		0.83	0.0241	0.854	73.4	1.14	1.7	0.755	0.0329	22.9	1.87e-116	0.755	0.0329	22.9	1.87e-116	1.73	0.851	-1.12
7776	ZNF236	LoF	9658	ZNF516	HNSC_tfbs_db_351	3.23	-3.31	69.5	3.23		3.31	0.0178	3.33	69.6	3.25	6.05	0.7	0.0324	21.6	4.04e-103	0.7	0.0324	21.6	4.04e-103	3.4	1.43	-3.23
7776	ZNF236	LoF	9658	ZNF516	HNSC_pita_363	2.39	-4.12	42.6	2.39		4.12	0.0285	4.15	42.7	2.42	6.05	0.58	0.037	15.7	1.69e-55	0.58	0.037	15.7	1.69e-55	2.81	0.952	-2.39
7776	ZNF236	LoF	9658	ZNF516	HNSC_pita_288	2	-4.54	34.3	2		4.54	0.000238	4.54	34.3	2	6.05	0.529	0.0385	13.7	8.39e-43	0.529	0.0385	13.7	8.39e-43	2.57	0.739	-2
7776	ZNF236	LoF	9658	ZNF516	HNSC_pita_39	1.72	-4.8	28.1	1.72		4.8	0.00359	4.8	28.1	1.72	6.05	0.484	0.0397	12.2	4.01e-34	0.484	0.0397	12.2	4.01e-34	2.33	0.606	-1.72
7776	ZNF236	LoF	9658	ZNF516	HNSC_pita_187	1.54	-4.91	22.7	1.54		4.91	0.0288	4.94	22.7	1.57	6.05	-0.44	0.0408	-10.8	3.55e-27	-0.44	0.0408	-10.8	3.55e-27	2.13	0.535	-1.54
7776	ZNF236	LoF	9658	ZNF516	HNSC_tfbs_db_677	1.46	-5.03	22.4	1.46		5.03	0.00308	5.03	22.4	1.46	6.05	-0.437	0.0409	-10.7	1.17e-26	-0.437	0.0409	-10.7	1.17e-26	2.1	0.488	-1.46
7776	ZNF236	LoF	9658	ZNF516	HNSC_pita_258	1.44	-5.04	21.3	1.44		5.04	0.00864	5.05	21.3	1.44	6.05	-0.427	0.0411	-10.4	2.73e-25	-0.427	0.0411	-10.4	2.73e-25	2.07	0.479	-1.44
7776	ZNF236	LoF	9658	ZNF516	HNSC_tfbs_db_99	1.42	-4.99	25	1.42		4.99	0.0465	5.03	25	1.47	6.05	0.458	0.0404	11.4	6.46e-30	0.458	0.0404	11.4	6.46e-30	1.99	0.488	-1.42
7776	ZNF236	LoF	9658	ZNF516	HNSC_tfbs_db_275	1.38	-5.09	20.2	1.38		5.09	0.00884	5.1	20.3	1.39	6.05	-0.417	0.0413	-10.1	5.74e-24	-0.417	0.0413	-10.1	5.74e-24	2.02	0.456	-1.38
7776	ZNF236	LoF	9658	ZNF516	HNSC_pita_53	1.37	-5.05	23.3	1.37		5.05	0.04	5.09	23.3	1.41	6.05	-0.444	0.0407	-10.9	1e-27	-0.444	0.0407	-10.9	1e-27	1.95	0.461	-1.37
7776	ZNF236	LoF	9658	ZNF516	HNSC_pita_473	1.22	-5.24	17.7	1.22		5.24	0.00448	5.24	17.7	1.23	6.05	-0.391	0.0418	-9.35	8.79e-21	-0.391	0.0418	-9.35	8.79e-21	1.87	0.386	-1.22
7776	ZNF236	LoF	9658	ZNF516	HNSC_pita_510	1.19	-5.23	18.2	1.19		5.23	0.0205	5.26	18.2	1.21	6.05	-0.396	0.0417	-9.49	2.42e-21	-0.396	0.0417	-9.49	2.42e-21	1.81	0.378	-1.19
7776	ZNF236	LoF	9658	ZNF516	HNSC_tfbs_db_117	1.18	-5.21	19.2	1.18		5.21	0.0396	5.25	19.3	1.22	6.05	0.406	0.0415	9.78	1.33e-22	0.406	0.0415	9.78	1.33e-22	1.76	0.379	-1.18
7776	ZNF236	LoF	9658	ZNF516	HNSC_pita_551	1.11	-5.31	14.8	1.11		5.31	0.0158	5.33	14.8	1.13	6.05	0.359	0.0424	8.46	2.58e-17	0.359	0.0424	8.46	2.58e-17	1.74	0.343	-1.11
7776	ZNF236	LoF	9658	ZNF516	HNSC_pita_573	1.1	-5.3	16.9	1.1		5.3	0.029	5.33	17	1.13	6.05	-0.382	0.042	-9.11	8.48e-20	-0.382	0.042	-9.11	8.48e-20	1.7	0.343	-1.1
7776	ZNF236	LoF	9658	ZNF516	HNSC_tfbs_db_459	1.05	-5.32	16.7	1.05		5.32	0.0421	5.36	16.8	1.09	6.05	-0.38	0.042	-9.04	1.53e-19	-0.38	0.042	-9.04	1.53e-19	1.62	0.325	-1.05
7776	ZNF236	LoF	9658	ZNF516	HNSC_tfbs_db_204	0.998	-5.35	16.2	0.998		5.35	0.0481	5.4	16.2	1.05	6.05	-0.374	0.0421	-8.87	7.42e-19	-0.374	0.0421	-8.87	7.42e-19	1.56	0.308	-0.998
7776	ZNF236	LoF	9658	ZNF516	HNSC_pita_356	0.968	-5.44	12.3	0.968		5.44	0.0116	5.45	12.4	0.98	6.05	-0.328	0.0429	-7.64	2.21e-14	-0.328	0.0429	-7.64	2.21e-14	1.59	0.283	-0.968
7776	ZNF236	LoF	9658	ZNF516	HNSC_pita_608	0.92	-5.44	11	0.92		5.44	0.0327	5.48	11	0.953	6.05	-0.31	0.0432	-7.18	6.76e-13	-0.31	0.0432	-7.18	6.76e-13	1.5	0.271	-0.92
7776	ZNF236	LoF	9658	ZNF516	HNSC_tfbs_db_435	0.88	-5.51	10.8	0.88		5.51	0.0147	5.52	10.8	0.895	6.05	-0.306	0.0432	-7.08	1.49e-12	-0.306	0.0432	-7.08	1.49e-12	1.48	0.25	-0.88
673	BRAF	PAM	5914	RARA	THCA_pita_10	1.02	-3.23	27.3	1.02		3.23	0.0494	3.28	27.4	1.07	3.97	-0.478	0.0402	-11.9	1.44e-32	-0.478	0.0402	-11.9	1.44e-32	1.58	0.407	-1.02
140576	S100A16	Act	7716	VEZF1	PCPG_tfbs_db_348	0.432	-0.654	13	0.432		0.654	0.039	0.693	13.1	0.471	0.952	0.547	0.0664	8.25	1.65e-16	0.547	0.0664	8.25	1.65e-16	0.845	0.319	-0.432
140576	S100A16	Act	7716	VEZF1	PCPG_tfbs_db_84	0.406	-0.723	12.3	0.406		0.723	0.0123	0.735	12.3	0.418	0.952	-0.533	0.0671	-7.94	2.06e-15	-0.533	0.0671	-7.94	2.06e-15	0.834	0.265	-0.406
140576	S100A16	Act	7716	VEZF1	PCPG_pita_158	0.401	-0.705	11.7	0.401		0.705	0.0248	0.73	11.8	0.426	0.952	0.522	0.0676	7.72	1.21e-14	0.522	0.0676	7.72	1.21e-14	0.812	0.272	-0.401
140576	S100A16	Act	7716	VEZF1	PCPG_pita_348	0.373	-0.741	10.5	0.373		0.741	0.0172	0.759	10.5	0.39	0.952	0.496	0.0689	7.2	6.02e-13	0.496	0.0689	7.2	6.02e-13	0.775	0.235	-0.373
140576	S100A16	Act	7716	VEZF1	PCPG_tfbs_db_147	0.303	-0.803	7.53	0.303		0.803	0.0116	0.815	7.54	0.315	0.952	0.423	0.0719	5.88	4.11e-09	0.423	0.0719	5.88	4.11e-09	0.663	0.166	-0.303
140576	S100A16	Act	7716	VEZF1	PCPG_pita_86	0.301	-0.821	7.84	0.301		0.821	0.00188	0.823	7.84	0.303	0.952	-0.431	0.0716	-6.02	1.79e-09	-0.431	0.0716	-6.02	1.79e-09	0.668	0.156	-0.301
1499	CTNNB1	PAM	1869	E2F1	UCEC_tfbs_db_285	0.891	-1.02	21	0.891		1.02	0.0288	1.04	21.1	0.92	1.67	0.653	0.0581	11.2	2.58e-29	0.653	0.0581	11.2	2.58e-29	1.47	0.608	-0.891
1499	CTNNB1	PAM	1869	E2F1	UCEC_pita_2	0.819	-1.13	19.8	0.819		1.13	0.00657	1.13	19.8	0.825	1.67	0.637	0.0592	10.8	5.22e-27	0.637	0.0592	10.8	5.22e-27	1.42	0.514	-0.819
1499	CTNNB1	PAM	1869	E2F1	UCEC_tfbs_db_307	0.787	-1.14	19.2	0.787		1.14	0.0124	1.16	19.2	0.8	1.67	0.629	0.0597	10.5	5.89e-26	0.629	0.0597	10.5	5.89e-26	1.37	0.489	-0.787
1499	CTNNB1	PAM	1869	E2F1	UCEC_pita_578	0.781	-1.14	19.3	0.781		1.14	0.0157	1.16	19.3	0.797	1.67	0.63	0.0595	10.6	3.57e-26	0.63	0.0595	10.6	3.57e-26	1.36	0.486	-0.781
1499	CTNNB1	PAM	1869	E2F1	UCEC_tfbs_db_219	0.636	-1.22	11.3	0.636		1.22	0.0481	1.27	11.4	0.684	1.67	0.503	0.0663	7.59	3.28e-14	0.503	0.0663	7.59	3.28e-14	1.12	0.379	-0.636
1499	CTNNB1	PAM	1869	E2F1	UCEC_tfbs_db_173	0.564	-1.29	9.51	0.564		1.29	0.0383	1.33	9.55	0.603	1.67	0.463	0.068	6.82	9.11e-12	0.463	0.068	6.82	9.11e-12	1.04	0.313	-0.564
1499	CTNNB1	PAM	1869	E2F1	UCEC_tfbs_db_580	0.559	-1.35	9.99	0.559		1.35	0.00969	1.36	10	0.569	1.67	0.473	0.0676	7	2.62e-12	0.473	0.0676	7	2.62e-12	1.07	0.289	-0.559
1499	CTNNB1	PAM	1869	E2F1	UCEC_tfbs_db_294	0.537	-1.32	12.5	0.537		1.32	0.0363	1.36	12.5	0.573	1.67	-0.523	0.0654	-8	1.27e-15	-0.523	0.0654	-8	1.27e-15	1	0.289	-0.537
1499	CTNNB1	PAM	1869	E2F1	UCEC_tfbs_db_470	0.523	-1.33	11.9	0.523		1.33	0.035	1.37	12	0.558	1.67	0.513	0.0659	7.78	7.11e-15	0.513	0.0659	7.78	7.11e-15	0.986	0.278	-0.523
1499	CTNNB1	PAM	1869	E2F1	UCEC_tfbs_db_270	0.494	-1.37	10.3	0.494		1.37	0.0257	1.4	10.3	0.52	1.67	0.479	0.0673	7.12	1.09e-12	0.479	0.0673	7.12	1.09e-12	0.954	0.25	-0.494
1499	CTNNB1	PAM	1869	E2F1	UCEC_tfbs_db_11	0.482	-1.38	7.56	0.482		1.38	0.0288	1.41	7.58	0.51	1.67	-0.414	0.0698	-5.94	2.93e-09	-0.414	0.0698	-5.94	2.93e-09	0.933	0.243	-0.482
1499	CTNNB1	PAM	1869	E2F1	UCEC_tfbs_db_69	0.449	-1.42	6.95	0.449		1.42	0.0184	1.44	6.97	0.468	1.67	-0.397	0.0704	-5.64	1.73e-08	-0.397	0.0704	-5.64	1.73e-08	0.896	0.213	-0.449
1499	CTNNB1	PAM	1869	E2F1	UCEC_tfbs_db_123	0.426	-1.43	8.2	0.426		1.43	0.023	1.45	8.23	0.449	1.67	0.43	0.0693	6.2	5.48e-10	0.43	0.0693	6.2	5.48e-10	0.854	0.199	-0.426
727677	CASC8	Act	83855	KLF16	COAD_tfbs_db_580	1	-1	44.6	1.26		1	0.0286	1.03	44.7	1.29	2	0.74	0.042	17.6	1.53e-69	0.74	0.042	17.6	1.53e-69	1.87	0.898	-1.26
727677	CASC8	Act	83855	KLF16	COAD_tfbs_db_407	0.961	-1.34	29.2	0.961		1.34	0.00654	1.35	29.2	0.968	2	0.633	0.0483	13.1	2.43e-39	0.633	0.0483	13.1	2.43e-39	1.59	0.57	-0.961
727677	CASC8	Act	83855	KLF16	COAD_tfbs_db_382	0.734	-1.49	16.7	0.734		1.49	0.0416	1.53	16.7	0.776	2	-0.501	0.054	-9.27	1.88e-20	-0.501	0.054	-9.27	1.88e-20	1.26	0.403	-0.734
727677	CASC8	Act	83855	KLF16	COAD_pita_86	0.696	-1.52	15.3	0.696		1.52	0.0414	1.56	15.3	0.737	2	0.481	0.0547	8.8	1.38e-18	0.481	0.0547	8.8	1.38e-18	1.21	0.373	-0.696
727677	CASC8	Act	83855	KLF16	COAD_tfbs_db_516	0.683	-1.54	15	0.683		1.54	0.0364	1.57	15	0.719	2	-0.477	0.0548	-8.69	3.51e-18	-0.477	0.0548	-8.69	3.51e-18	1.2	0.36	-0.683
727677	CASC8	Act	83855	KLF16	COAD_pita_484	0.647	-1.59	14.1	0.647		1.59	0.0244	1.61	14.1	0.671	2	0.463	0.0553	8.37	5.84e-17	0.463	0.0553	8.37	5.84e-17	1.17	0.325	-0.647
727677	CASC8	Act	83855	KLF16	COAD_pita_286	0.571	-1.68	12	0.571		1.68	0.00712	1.69	12	0.578	2	-0.429	0.0563	-7.62	2.63e-14	-0.429	0.0563	-7.62	2.63e-14	1.09	0.26	-0.571
727677	CASC8	Act	83855	KLF16	COAD_pita_467	0.568	-1.66	13.9	0.568		1.66	0.0182	1.68	13.9	0.586	2	0.458	0.0554	8.27	1.38e-16	0.458	0.0554	8.27	1.38e-16	1.07	0.265	-0.568
727677	CASC8	Act	83855	KLF16	COAD_pita_439	0.508	-1.67	14.2	0.508		1.67	0.0443	1.71	14.3	0.553	2	-0.464	0.0553	-8.39	4.71e-17	-0.464	0.0553	-8.39	4.71e-17	0.955	0.24	-0.508
727677	CASC8	Act	83855	KLF16	COAD_pita_51	0.447	-1.77	8.21	0.447		1.77	0.0111	1.78	8.22	0.458	2	0.355	0.0583	6.1	1.09e-09	0.355	0.0583	6.1	1.09e-09	0.903	0.182	-0.447
727677	CASC8	Act	83855	KLF16	COAD_pita_147	0.433	-1.73	11.4	0.433		1.73	0.0426	1.77	11.5	0.475	2	-0.418	0.0567	-7.38	1.55e-13	-0.418	0.0567	-7.38	1.55e-13	0.845	0.19	-0.433
727677	CASC8	Act	83855	KLF16	COAD_pita_38	0.416	-1.74	11	0.416		1.74	0.044	1.78	11.1	0.46	2	-0.411	0.0569	-7.22	5.31e-13	-0.411	0.0569	-7.22	5.31e-13	0.817	0.18	-0.416
727677	CASC8	Act	83855	KLF16	COAD_pita_533	0.399	-1.8	6.87	0.399		1.8	0.0129	1.81	6.89	0.412	2	0.325	0.059	5.5	3.78e-08	0.325	0.059	5.5	3.78e-08	0.825	0.154	-0.399
727677	CASC8	Act	83855	KLF16	COAD_pita_551	0.374	-1.79	8.51	0.374		1.79	0.0289	1.82	8.54	0.403	2	-0.361	0.0582	-6.22	5.11e-10	-0.361	0.0582	-6.22	5.11e-10	0.767	0.148	-0.374
727677	CASC8	Act	83855	KLF16	COAD_tfbs_db_5	0.361	-1.77	9.55	0.361		1.77	0.0479	1.82	9.6	0.409	2	-0.383	0.0576	-6.64	3.05e-11	-0.383	0.0576	-6.64	3.05e-11	0.726	0.149	-0.361
727677	CASC8	Act	83855	KLF16	COAD_pita_356	0.322	-1.81	7.65	0.322		1.81	0.0381	1.85	7.69	0.36	2	-0.342	0.0586	-5.84	5.17e-09	-0.342	0.0586	-5.84	5.17e-09	0.67	0.123	-0.322
727677	CASC8	Act	83855	KLF16	COAD_tfbs_db_639	0.321	-1.81	7.51	0.321		1.81	0.0362	1.85	7.55	0.358	2	-0.339	0.0587	-5.78	7.42e-09	-0.339	0.0587	-5.78	7.42e-09	0.671	0.122	-0.321
727677	CASC8	Act	83855	KLF16	COAD_pita_198	0.319	-1.8	4.46	0.319		1.8	0.0475	1.85	4.51	0.366	2	-0.26	0.0602	-4.31	1.6e-05	-0.26	0.0602	-4.31	1.6e-05	0.656	0.125	-0.319
727677	CASC8	Act	83855	KLF16	COAD_pita_428	0.312	-1.84	6.47	0.312		1.84	0.0245	1.86	6.49	0.337	2	-0.314	0.0592	-5.3	1.16e-07	-0.314	0.0592	-5.3	1.16e-07	0.667	0.112	-0.312
100873807	RNY1P8	Act	1871	E2F3	STAD_pita_252	0.511	-1.17	29.7	0.511		1.17	0.0295	1.2	29.7	0.54	1.49	0.53	0.0423	12.5	4.91e-36	0.53	0.0423	12.5	4.91e-36	0.978	0.283	-0.511
100873807	RNY1P8	Act	1871	E2F3	STAD_pita_11	0.453	-1.27	19.3	0.453		1.27	8.74e-05	1.27	19.3	0.454	1.49	0.436	0.0449	9.72	2.57e-22	0.436	0.0449	9.72	2.57e-22	0.929	0.216	-0.453
100873807	RNY1P8	Act	1871	E2F3	STAD_pita_459	0.361	-1.28	12.3	0.361		1.28	0.0332	1.31	12.3	0.394	1.49	0.351	0.0467	7.52	5.35e-14	0.351	0.0467	7.52	5.35e-14	0.742	0.17	-0.361
100873807	RNY1P8	Act	1871	E2F3	STAD_tfbs_db_435	0.354	-1.29	17.9	0.354		1.29	0.0309	1.32	17.9	0.385	1.49	0.421	0.0452	9.3	1.34e-20	0.421	0.0452	9.3	1.34e-20	0.733	0.164	-0.354
100873807	RNY1P8	Act	1871	E2F3	STAD_pita_74	0.316	-1.35	10.5	0.316		1.35	0.0102	1.36	10.5	0.327	1.49	-0.325	0.0472	-6.88	5.83e-12	-0.325	0.0472	-6.88	5.83e-12	0.69	0.127	-0.316
7849	PAX8	Act	6777	STAT5B	UCEC_tfbs_db_82	0.316	-1.01	6.96	0.316		1.01	0.00136	1.01	6.96	0.317	1.14	-0.394	0.0705	-5.59	2.26e-08	-0.394	0.0705	-5.59	2.26e-08	0.695	0.148	-0.316
116535	MRGPRF	Act	5465	PPARA	CHOL_pita_583	0.342	-0.343	6.56	0.342		0.343	0.0137	0.356	6.58	0.355	0.559	0.734	0.115	6.39	1.63e-10	0.734	0.115	6.39	1.63e-10	0.712	0.322	-0.342
4507	MTAP	LoF	6660	SOX5	SKCM_tfbs_db_320	0.352	-1.75	9.99	0.352		1.75	0.02	1.77	10	0.372	1.93	0.339	0.0504	6.72	1.77e-11	0.339	0.0504	6.72	1.77e-11	0.739	0.133	-0.352
7157	TP53	LoF	148979	GLIS1	PRAD_pita_479	0.628	-0.708	55.5	0.628		0.708	0.0338	0.742	55.5	0.662	1.16	0.639	0.0352	18.2	7.16e-74	0.639	0.0352	18.2	7.16e-74	1.14	0.48	-0.628
7157	TP53	LoF	148979	GLIS1	PRAD_tfbs_db_99	0.619	-0.619	81.9	0.749		0.619	0.0165	0.635	82	0.766	1.16	0.736	0.031	23.8	6.83e-125	0.736	0.031	23.8	6.83e-125	1.32	0.621	-0.749
7157	TP53	LoF	148979	GLIS1	PRAD_tfbs_db_363	0.583	-0.745	47.8	0.583		0.745	0.0374	0.782	47.8	0.62	1.16	0.603	0.0365	16.5	3.24e-61	0.603	0.0365	16.5	3.24e-61	1.07	0.429	-0.583
7157	TP53	LoF	148979	GLIS1	PRAD_pita_435	0.325	-0.998	17.9	0.325		0.998	0.0143	1.01	17.9	0.339	1.16	-0.388	0.0421	-9.21	3.16e-20	-0.388	0.0421	-9.21	3.16e-20	0.7	0.159	-0.325
2322	FLT3	Act	1876	E2F6	READ_tfbs_db_41	0.569	-1.33	5.25	0.569		1.33	0.0186	1.34	5.27	0.587	1.67	0.477	0.0953	5.01	5.48e-07	0.477	0.0953	5.01	5.48e-07	1.07	0.308	-0.569
2322	FLT3	Act	1876	E2F6	READ_pita_221	0.373	-1.46	3.87	0.373		1.46	0.0297	1.49	3.9	0.403	1.67	-0.407	0.0991	-4.11	3.96e-05	-0.407	0.0991	-4.11	3.96e-05	0.759	0.175	-0.373
2322	FLT3	Act	1876	E2F6	READ_tfbs_db_612	0.336	-1.45	2.22	0.336		1.45	0.0489	1.5	2.27	0.385	1.67	0.307	0.103	2.97	0.00295	0.307	0.103	2.97	0.00295	0.679	0.16	-0.336
26524	LATS2	LoF	118472	ZNF511	MESO_tfbs_db_616	0.643	-1.09	6.5	0.643		1.09	0.0389	1.13	6.54	0.682	1.53	0.543	0.0939	5.78	7.61e-09	0.543	0.0939	5.78	7.61e-09	1.14	0.408	-0.643
26524	LATS2	LoF	118472	ZNF511	MESO_tfbs_db_624	0.635	-1.13	6.66	0.635		1.13	0.0167	1.15	6.68	0.651	1.53	0.547	0.0936	5.84	5.21e-09	0.547	0.0936	5.84	5.21e-09	1.16	0.383	-0.635
26524	LATS2	LoF	118472	ZNF511	MESO_pita_590	0.628	-1.1	6.27	0.628		1.1	0.0382	1.14	6.3	0.667	1.53	-0.534	0.0946	-5.64	1.68e-08	-0.534	0.0946	-5.64	1.68e-08	1.12	0.394	-0.628
26524	LATS2	LoF	118472	ZNF511	MESO_tfbs_db_232	0.571	-1.14	7.88	0.571		1.14	0.0451	1.19	7.93	0.616	1.53	0.588	0.0905	6.49	8.35e-11	0.588	0.0905	6.49	8.35e-11	1.03	0.348	-0.571
26524	LATS2	LoF	118472	ZNF511	MESO_pita_379	0.513	-1.22	5.96	0.513		1.22	0.0246	1.25	5.98	0.538	1.53	0.518	0.0956	5.41	6.17e-08	0.518	0.0956	5.41	6.17e-08	0.978	0.285	-0.513
26524	LATS2	LoF	118472	ZNF511	MESO_pita_468	0.5	-1.25	4.62	0.5		1.25	0.0133	1.27	4.63	0.513	1.53	0.459	0.0993	4.62	3.81e-06	0.459	0.0993	4.62	3.81e-06	0.973	0.266	-0.5
26524	LATS2	LoF	118472	ZNF511	MESO_tfbs_db_151	0.451	-1.25	3.73	0.451		1.25	0.0364	1.29	3.77	0.487	1.53	0.415	0.102	4.07	4.6e-05	0.415	0.102	4.07	4.6e-05	0.872	0.244	-0.451
26524	LATS2	LoF	118472	ZNF511	MESO_pita_162	0.41	-1.29	4.69	0.41		1.29	0.0329	1.32	4.73	0.443	1.53	0.461	0.0992	4.65	3.33e-06	0.461	0.0992	4.65	3.33e-06	0.814	0.212	-0.41
26524	LATS2	LoF	118472	ZNF511	MESO_pita_290	0.406	-1.31	4.3	0.406		1.31	0.0237	1.33	4.33	0.429	1.53	0.442	0.1	4.4	1.07e-05	0.442	0.1	4.4	1.07e-05	0.817	0.203	-0.406
10712	FAM189B	Act	9603	NFE2L3	CHOL_tfbs_db_430	0.327	-0.709	3.02	0.327		0.709	0.0181	0.727	3.04	0.345	0.889	0.53	0.143	3.7	0.000216	0.53	0.143	3.7	0.000216	0.682	0.215	-0.327
10712	FAM189B	Act	9603	NFE2L3	CHOL_tfbs_db_306	0.326	-0.713	2.38	0.326		0.713	0.0164	0.729	2.39	0.342	0.889	-0.472	0.149	-3.17	0.00154	-0.472	0.149	-3.17	0.00154	0.682	0.213	-0.326
3397	ID1	Act	255877	BCL6B	UCEC_pita_425	0.382	-0.382	27.1	0.383		0.382	0.00217	0.384	27.2	0.385	0.608	0.712	0.0538	13.2	5.21e-40	0.712	0.0538	13.2	5.21e-40	0.81	0.341	-0.383
727677	CASC8	Act	84662	GLIS2	ESCA_pita_405	0.511	-1.18	10.9	0.511		1.18	0.00788	1.19	10.9	0.519	1.46	0.48	0.0656	7.33	2.36e-13	0.48	0.0656	7.33	2.36e-13	1	0.273	-0.511
5010	CLDN11	Act	4782	NFIC	STAD_pita_360	0.508	-0.765	36.5	0.508		0.765	0.0165	0.782	36.5	0.524	1.08	-0.578	0.0407	-14.2	8.64e-46	-0.578	0.0407	-14.2	8.64e-46	0.989	0.346	-0.508
5290	PIK3CA	Act	79733	E2F8	BRCA_tfbs_db_496	0.972	-3.99	32.8	0.972		3.99	0.0215	4.01	32.8	0.993	4.63	-0.376	0.0297	-12.7	9.74e-37	-0.376	0.0297	-12.7	9.74e-37	1.58	0.332	-0.972
5290	PIK3CA	Act	79733	E2F8	BRCA_pita_499	0.726	-4.17	27.7	0.726		4.17	0.0362	4.2	27.7	0.762	4.63	0.346	0.03	11.5	1.11e-30	0.346	0.03	11.5	1.11e-30	1.26	0.227	-0.726
284252	KCTD1	Act	51341	ZBTB7A	UCEC_tfbs_db_71	0.559	-1.33	10.2	0.559		1.33	0.00724	1.34	10.2	0.566	1.64	0.478	0.0674	7.09	1.37e-12	0.478	0.0674	7.09	1.37e-12	1.07	0.289	-0.559
284252	KCTD1	Act	51341	ZBTB7A	UCEC_pita_319	0.442	-1.38	6.68	0.442		1.38	0.0321	1.41	6.71	0.474	1.64	-0.39	0.0706	-5.52	3.42e-08	-0.39	0.0706	-5.52	3.42e-08	0.869	0.218	-0.442
284252	KCTD1	Act	51341	ZBTB7A	UCEC_tfbs_db_332	0.317	-1.45	6.86	0.317		1.45	0.044	1.49	6.9	0.361	1.64	-0.393	0.0705	-5.57	2.51e-08	-0.393	0.0705	-5.57	2.51e-08	0.655	0.141	-0.317
595	CCND1	Act	8462	KLF11	BRCA_tfbs_db_156	0.486	-1.23	43.3	0.486		1.23	0.0477	1.27	43.3	0.533	1.55	-0.425	0.029	-14.7	8.22e-49	-0.425	0.029	-14.7	8.22e-49	0.92	0.265	-0.486
595	CCND1	Act	8462	KLF11	BRCA_pita_167	0.414	-1.34	42.9	0.414		1.34	0.0146	1.35	42.9	0.429	1.55	-0.423	0.029	-14.6	2.97e-48	-0.423	0.029	-14.6	2.97e-48	0.849	0.19	-0.414
595	CCND1	Act	8462	KLF11	BRCA_pita_233	0.413	-1.32	48.1	0.413		1.32	0.0273	1.34	48.1	0.441	1.55	0.446	0.0286	15.6	1.24e-54	0.446	0.0286	15.6	1.24e-54	0.834	0.197	-0.413
595	CCND1	Act	8462	KLF11	BRCA_pita_627	0.375	-1.36	36.9	0.375		1.36	0.0147	1.38	37	0.39	1.55	-0.395	0.0294	-13.4	4.54e-41	-0.395	0.0294	-13.4	4.54e-41	0.786	0.163	-0.375
595	CCND1	Act	8462	KLF11	BRCA_tfbs_db_49	0.34	-1.39	31.4	0.34		1.39	0.0133	1.4	31.5	0.354	1.55	-0.366	0.0298	-12.3	1.27e-34	-0.366	0.0298	-12.3	1.27e-34	0.729	0.139	-0.34
595	CCND1	Act	8462	KLF11	BRCA_tfbs_db_191	0.335	-1.35	23.7	0.335		1.35	0.039	1.39	23.7	0.374	1.55	0.319	0.0303	10.5	7.25e-26	0.319	0.0303	10.5	7.25e-26	0.694	0.15	-0.335
7157	TP53	PAM	10127	ZNF263	COAD_tfbs_db_636	1.14	-7.13	5.8	1.14		7.13	0.0391	7.16	5.84	1.18	7.91	-0.313	0.0592	-5.29	1.21e-07	-0.313	0.0592	-5.29	1.21e-07	1.72	0.32	-1.14
6662	SOX9	LoF	11278	KLF12	COAD_pita_357	0.52	-1.39	15.8	0.52		1.39	0.0246	1.42	15.8	0.545	1.7	0.486	0.0545	8.93	4.43e-19	0.486	0.0545	8.93	4.43e-19	0.996	0.263	-0.52
6662	SOX9	LoF	11278	KLF12	COAD_tfbs_db_24	0.478	-1.45	11.1	0.478		1.45	0.0111	1.46	11.2	0.489	1.7	-0.413	0.0568	-7.27	3.73e-13	-0.413	0.0568	-7.27	3.73e-13	0.951	0.223	-0.478
6662	SOX9	LoF	11278	KLF12	COAD_pita_30	0.408	-1.48	11.1	0.408		1.48	0.0233	1.5	11.1	0.431	1.7	-0.412	0.0568	-7.24	4.45e-13	-0.412	0.0568	-7.24	4.45e-13	0.827	0.182	-0.408
58508	KMT2C	PAM	6660	SOX5	STAD_pita_143	0.407	-2.52	9.57	0.407		2.52	0.0248	2.54	9.59	0.432	2.73	-0.311	0.0474	-6.55	5.67e-11	-0.311	0.0474	-6.55	5.67e-11	0.825	0.135	-0.407
6310	ATXN1	Act	84662	GLIS2	UVM_tfbs_db_650	0.365	-1.11	3.66	0.365		1.11	0.00598	1.11	3.66	0.371	1.28	-0.407	0.103	-3.96	7.47e-05	-0.407	0.103	-3.96	7.47e-05	0.77	0.182	-0.365
9389	SLC22A14	LoF	1628	DBP	UVM_tfbs_db_404	0.358	-0.44	9.59	0.358		0.44	0.00976	0.45	9.6	0.368	0.651	-0.634	0.087	-7.29	3.08e-13	-0.634	0.087	-7.29	3.08e-13	0.754	0.295	-0.358
9389	SLC22A14	LoF	1628	DBP	UVM_pita_572	0.307	-0.446	10.8	0.307		0.446	0.0319	0.478	10.9	0.339	0.651	-0.666	0.084	-7.92	2.28e-15	-0.666	0.084	-7.92	2.28e-15	0.646	0.252	-0.307
6302	TSPAN31	Act	79733	E2F8	LUAD_tfbs_db_357	0.834	-0.834	79.5	0.901		0.834	0.00183	0.836	79.5	0.903	1.46	0.725	0.0313	23.2	5.54e-119	0.725	0.0313	23.2	5.54e-119	1.53	0.661	-0.901
6302	TSPAN31	Act	79733	E2F8	LUAD_pita_214	0.585	-1.07	33.8	0.585		1.07	0.0345	1.11	33.8	0.619	1.46	0.518	0.0388	13.3	1.46e-40	0.518	0.0388	13.3	1.46e-40	1.08	0.355	-0.585
6302	TSPAN31	Act	79733	E2F8	LUAD_pita_563	0.507	-1.13	26.1	0.507		1.13	0.0397	1.17	26.2	0.547	1.46	-0.462	0.0402	-11.5	1.76e-30	-0.462	0.0402	-11.5	1.76e-30	0.96	0.29	-0.507
6302	TSPAN31	Act	79733	E2F8	LUAD_tfbs_db_35	0.457	-1.2	22.8	0.457		1.2	0.0227	1.22	22.8	0.48	1.46	-0.433	0.0409	-10.6	2.98e-26	-0.433	0.0409	-10.6	2.98e-26	0.906	0.237	-0.457
6302	TSPAN31	Act	79733	E2F8	LUAD_tfbs_db_527	0.446	-1.2	29.8	0.446		1.2	0.0285	1.22	29.9	0.475	1.46	0.489	0.0396	12.4	3.57e-35	0.489	0.0396	12.4	3.57e-35	0.882	0.233	-0.446
6302	TSPAN31	Act	79733	E2F8	LUAD_tfbs_db_212	0.375	-1.27	16.7	0.375		1.27	0.0161	1.29	16.7	0.391	1.46	-0.374	0.0421	-8.88	6.86e-19	-0.374	0.0421	-8.88	6.86e-19	0.783	0.171	-0.375
9846	GAB2	Act	1876	E2F6	OV_pita_405	0.737	-0.737	32.2	0.746		0.737	0.0034	0.74	32.2	0.749	1.24	0.715	0.0492	14.6	5.66e-48	0.715	0.0492	14.6	5.66e-48	1.33	0.564	-0.746
841	CASP8	PAM	1869	E2F1	HNSC_tfbs_db_322	0.465	-0.819	39.2	0.465		0.819	0.000791	0.82	39.2	0.466	1.07	0.551	0.0379	14.6	5.44e-48	0.551	0.0379	14.6	5.44e-48	0.946	0.287	-0.465
841	CASP8	PAM	1869	E2F1	HNSC_tfbs_db_313	0.444	-0.817	40.5	0.444		0.817	0.0115	0.829	40.6	0.456	1.07	0.559	0.0376	14.9	5.93e-50	0.559	0.0376	14.9	5.93e-50	0.9	0.277	-0.444
841	CASP8	PAM	1869	E2F1	HNSC_tfbs_db_131	0.344	-0.834	20.6	0.344		0.834	0.0496	0.884	20.7	0.393	1.07	0.413	0.0413	10	1.54e-23	0.413	0.0413	10	1.54e-23	0.697	0.211	-0.344
5290	PIK3CA	PAM	4088	SMAD3	UCEC_tfbs_db_499	0.305	-1.21	6.24	0.305		1.21	0.0152	1.22	6.25	0.32	1.35	0.374	0.0711	5.25	1.51e-07	0.374	0.0711	5.25	1.51e-07	0.662	0.134	-0.305
7399	USH2A	PAM	4772	NFATC1	COAD_pita_511	1.07	-1.65	22.9	1.07		1.65	0.0438	1.7	23	1.12	2.46	0.577	0.051	11.3	1.12e-29	0.577	0.051	11.3	1.12e-29	1.65	0.603	-1.07
7399	USH2A	PAM	4772	NFATC1	COAD_pita_374	0.645	-2.1	11.6	0.645		2.1	0.00375	2.1	11.6	0.649	2.46	-0.422	0.0566	-7.46	8.75e-14	-0.422	0.0566	-7.46	8.75e-14	1.2	0.27	-0.645
219285	SAMD9L	Act	6935	ZEB1	ESCA_tfbs_db_302	0.333	-1.15	5.92	0.333		1.15	0.0286	1.18	5.95	0.362	1.34	-0.356	0.0698	-5.1	3.35e-07	-0.356	0.0698	-5.1	3.35e-07	0.698	0.163	-0.333
405	ARNT	Act	9314	KLF4	BLCA_tfbs_db_228	0.468	-0.663	50.1	0.468		0.663	0.0313	0.694	50.1	0.499	0.977	0.659	0.0378	17.4	3.58e-68	0.659	0.0378	17.4	3.58e-68	0.912	0.345	-0.468
10664	CTCF	PAM	7764	ZNF217	UCEC_pita_102	0.627	-1.38	10.7	0.627		1.38	0.0226	1.4	10.7	0.649	1.77	0.489	0.0669	7.31	2.69e-13	0.489	0.0669	7.31	2.69e-13	1.15	0.338	-0.627
10664	CTCF	PAM	7764	ZNF217	UCEC_pita_578	0.455	-1.49	6.28	0.455		1.49	0.0361	1.53	6.31	0.491	1.77	-0.379	0.071	-5.33	9.71e-08	-0.379	0.071	-5.33	9.71e-08	0.885	0.219	-0.455
10664	CTCF	PAM	7764	ZNF217	UCEC_pita_341	0.43	-1.49	9.3	0.43		1.49	0.0478	1.54	9.35	0.478	1.77	0.457	0.0682	6.7	2.13e-11	0.457	0.0682	6.7	2.13e-11	0.834	0.208	-0.43
10664	CTCF	PAM	7764	ZNF217	UCEC_tfbs_db_377	0.421	-1.51	8.74	0.421		1.51	0.0429	1.55	8.78	0.464	1.77	0.443	0.0687	6.45	1.11e-10	0.443	0.0687	6.45	1.11e-10	0.825	0.2	-0.421
10664	CTCF	PAM	7764	ZNF217	UCEC_pita_11	0.416	-1.5	8.94	0.416		1.5	0.0484	1.55	8.99	0.464	1.77	0.448	0.0686	6.54	6.09e-11	0.448	0.0686	6.54	6.09e-11	0.811	0.199	-0.416
55714	ODZ3	LoF	9658	ZNF516	STAD_pita_296	0.852	-1.88	25.3	0.852		1.88	0.0264	1.91	25.3	0.879	2.45	0.496	0.0433	11.5	2.19e-30	0.496	0.0433	11.5	2.19e-30	1.43	0.421	-0.852
55714	ODZ3	LoF	9658	ZNF516	STAD_tfbs_db_544	0.796	-1.9	22	0.796		1.9	0.0416	1.94	22.1	0.838	2.45	0.467	0.0441	10.6	3.81e-26	0.467	0.0441	10.6	3.81e-26	1.34	0.391	-0.796
55714	ODZ3	LoF	9658	ZNF516	STAD_tfbs_db_298	0.738	-1.94	19.3	0.738		1.94	0.0474	1.99	19.4	0.785	2.45	0.439	0.0448	9.8	1.11e-22	0.439	0.0448	9.8	1.11e-22	1.26	0.354	-0.738
55714	ODZ3	LoF	9658	ZNF516	STAD_pita_111	0.675	-2.04	21.4	0.675		2.04	0.0222	2.06	21.4	0.697	2.45	-0.459	0.0443	-10.4	3.49e-25	-0.459	0.0443	-10.4	3.49e-25	1.21	0.299	-0.675
55714	ODZ3	LoF	9658	ZNF516	STAD_tfbs_db_603	0.67	-2.06	17.8	0.67		2.06	0.0146	2.07	17.8	0.684	2.45	-0.422	0.0452	-9.32	1.15e-20	-0.422	0.0452	-9.32	1.15e-20	1.22	0.291	-0.67
55714	ODZ3	LoF	9658	ZNF516	STAD_tfbs_db_354	0.621	-2.09	18.5	0.621		2.09	0.018	2.11	18.5	0.639	2.45	-0.429	0.045	-9.53	1.63e-21	-0.429	0.045	-9.53	1.63e-21	1.15	0.262	-0.621
55714	ODZ3	LoF	9658	ZNF516	STAD_tfbs_db_351	0.61	-2.09	15.2	0.61		2.09	0.0206	2.11	15.2	0.63	2.45	-0.391	0.0459	-8.52	1.53e-17	-0.391	0.0459	-8.52	1.53e-17	1.13	0.257	-0.61
55714	ODZ3	LoF	9658	ZNF516	STAD_pita_384	0.55	-2.15	14.9	0.55		2.15	0.0115	2.17	14.9	0.562	2.45	-0.387	0.046	-8.41	4.25e-17	-0.387	0.046	-8.41	4.25e-17	1.06	0.216	-0.55
55714	ODZ3	LoF	9658	ZNF516	STAD_pita_277	0.543	-2.11	12.1	0.543		2.11	0.0435	2.15	12.1	0.587	2.45	0.35	0.0467	7.5	6.34e-14	0.35	0.0467	7.5	6.34e-14	1.01	0.228	-0.543
103910	MYL12B	Act	83439	TCF7L1	HNSC_tfbs_db_206	0.927	-4.59	17.6	0.927		4.59	0.0491	4.64	17.6	0.976	5.23	-0.387	0.0419	-9.25	2.15e-20	-0.387	0.0419	-9.25	2.15e-20	1.48	0.303	-0.927
26122	EPC2	LoF	7544	ZFY	PRAD_tfbs_db_457	0.631	-1.13	38.7	0.631		1.13	0.00411	1.13	38.7	0.635	1.5	-0.552	0.0381	-14.5	1.47e-47	-0.552	0.0381	-14.5	1.47e-47	1.18	0.365	-0.631
26122	EPC2	LoF	7544	ZFY	PRAD_pita_588	0.521	-1.2	32.1	0.521		1.2	0.0153	1.22	32.1	0.537	1.5	0.509	0.0394	12.9	2.61e-38	0.509	0.0394	12.9	2.61e-38	1.01	0.279	-0.521
26122	EPC2	LoF	7544	ZFY	PRAD_pita_538	0.309	-1.35	15.9	0.309		1.35	0.0228	1.37	15.9	0.331	1.5	-0.367	0.0425	-8.63	6.27e-18	-0.367	0.0425	-8.63	6.27e-18	0.663	0.128	-0.309
100750225	PCAT1	Act	1869	E2F1	PRAD_pita_543	1.23	-7.18	11.8	1.23		7.18	0.0284	7.21	11.8	1.26	8.03	0.326	0.0432	7.54	4.81e-14	0.326	0.0432	7.54	4.81e-14	1.83	0.339	-1.23
377630	USP17L2	Act	144455	E2F7	ESCA_pita_572	0.303	-1.01	6.35	0.303		1.01	0.0161	1.02	6.37	0.319	1.16	-0.368	0.0695	-5.3	1.18e-07	-0.368	0.0695	-5.3	1.18e-07	0.658	0.147	-0.303
9965	FGF19	Act	1875	E2F5	STAD_tfbs_db_55	0.373	-1.28	14.5	0.373		1.28	0.00367	1.28	14.5	0.376	1.45	0.38	0.0461	8.24	1.67e-16	0.38	0.0461	8.24	1.67e-16	0.794	0.163	-0.373
9965	FGF19	Act	1875	E2F5	STAD_pita_249	0.369	-1.23	13.3	0.369		1.23	0.0307	1.26	13.4	0.4	1.45	0.366	0.0464	7.88	3.4e-15	0.366	0.0464	7.88	3.4e-15	0.758	0.178	-0.369
9965	FGF19	Act	1875	E2F5	STAD_pita_28	0.327	-1.31	11.8	0.327		1.31	0.00234	1.31	11.8	0.33	1.45	-0.344	0.0468	-7.34	2.2e-13	-0.344	0.0468	-7.34	2.2e-13	0.717	0.132	-0.327
9965	FGF19	Act	1875	E2F5	STAD_pita_484	0.322	-1.31	11.6	0.322		1.31	0.00047	1.32	11.6	0.323	1.45	-0.34	0.0469	-7.25	4.12e-13	-0.34	0.0469	-7.25	4.12e-13	0.71	0.127	-0.322
9965	FGF19	Act	1875	E2F5	STAD_pita_353	0.309	-1.31	12.4	0.309		1.31	0.0105	1.32	12.4	0.32	1.45	0.352	0.0467	7.53	4.93e-14	0.352	0.0467	7.53	4.93e-14	0.677	0.125	-0.309
6310	ATXN1	Act	169792	GLIS3	UVM_pita_571	0.328	-1.74	2.15	0.328		1.74	0.00574	1.74	2.16	0.333	1.88	-0.307	0.107	-2.87	0.00412	-0.307	0.107	-2.87	0.00412	0.707	0.127	-0.328
4893	NRAS	PAM	10127	ZNF263	THCA_pita_126	0.62	-1.66	32.3	0.62		1.66	0.0459	1.7	32.4	0.666	2.08	0.512	0.0393	13	9.07e-39	0.512	0.0393	13	9.07e-39	1.11	0.308	-0.62
253970	SFTA3	Act	10365	KLF2	LUAD_tfbs_db_75	1.18	-2.06	38.4	1.18		2.06	0.0452	2.1	38.5	1.23	2.94	0.55	0.0379	14.5	9.49e-48	0.55	0.0379	14.5	9.49e-48	1.76	0.604	-1.18
253970	SFTA3	Act	10365	KLF2	LUAD_pita_289	1.04	-2.21	31.6	1.04		2.21	0.0353	2.24	31.7	1.07	2.94	0.505	0.0391	12.9	3.82e-38	0.505	0.0391	12.9	3.82e-38	1.62	0.495	-1.04
253970	SFTA3	Act	10365	KLF2	LUAD_pita_199	1.03	-2.2	30.8	1.03		2.2	0.0442	2.24	30.9	1.07	2.94	0.5	0.0393	12.7	4.46e-37	0.5	0.0393	12.7	4.46e-37	1.6	0.496	-1.03
253970	SFTA3	Act	10365	KLF2	LUAD_tfbs_db_602	0.91	-2.34	26.4	0.91		2.34	0.0238	2.36	26.5	0.934	2.94	0.466	0.0401	11.6	3.36e-31	0.466	0.0401	11.6	3.36e-31	1.5	0.407	-0.91
253970	SFTA3	Act	10365	KLF2	LUAD_tfbs_db_408	0.572	-2.59	12.7	0.572		2.59	0.0359	2.63	12.8	0.608	2.94	0.329	0.0428	7.68	1.64e-14	0.329	0.0428	7.68	1.64e-14	1.06	0.215	-0.572
253970	SFTA3	Act	10365	KLF2	LUAD_pita_66	0.548	-2.66	12.8	0.548		2.66	0.007	2.67	12.8	0.555	2.94	-0.329	0.0428	-7.68	1.62e-14	-0.329	0.0428	-7.68	1.62e-14	1.06	0.189	-0.548
253970	SFTA3	Act	10365	KLF2	LUAD_tfbs_db_51	0.401	-2.71	11.5	0.401		2.71	0.0384	2.75	11.5	0.439	2.94	-0.311	0.0431	-7.22	5.01e-13	-0.311	0.0431	-7.22	5.01e-13	0.801	0.131	-0.401
6031	RN7SL5P	LoF	6776	STAT5A	HNSC_tfbs_db_297	0.454	-1.05	24	0.454		1.05	0.0447	1.09	24	0.499	1.35	0.444	0.0407	10.9	9.87e-28	0.444	0.0407	10.9	9.87e-28	0.876	0.264	-0.454
6031	RN7SL5P	LoF	6776	STAT5A	HNSC_tfbs_db_612	0.446	-1.05	39.4	0.446		1.05	0.05	1.1	39.5	0.496	1.35	0.553	0.0378	14.6	2.16e-48	0.553	0.0378	14.6	2.16e-48	0.858	0.261	-0.446
57709	SLC7A14	Act	83595	SOX7	STAD_tfbs_db_68	0.501	-0.819	34.3	0.501		0.819	0.0104	0.829	34.3	0.512	1.11	0.563	0.0412	13.7	1.42e-42	0.563	0.0412	13.7	1.42e-42	0.988	0.325	-0.501
137994	LETM2	Act	1998	ELF2	COAD_tfbs_db_535	0.327	-1.63	6.76	0.327		1.63	0.00921	1.63	6.76	0.336	1.77	-0.321	0.0591	-5.43	5.78e-08	-0.321	0.0591	-5.43	5.78e-08	0.708	0.121	-0.327
4763	NF1	LoF	1869	E2F1	OV_pita_11	0.772	-1.33	20.5	0.772		1.33	0.0303	1.36	20.5	0.803	1.86	0.604	0.0561	10.8	5.37e-27	0.604	0.0561	10.8	5.37e-27	1.32	0.449	-0.772
5295	PIK3R1	LoF	2117	ETV3	PRAD_tfbs_db_492	0.82	-1.16	43.3	0.82		1.16	0.0492	1.21	43.4	0.869	1.77	-0.58	0.0372	-15.6	9.87e-55	-0.58	0.0372	-15.6	9.87e-55	1.36	0.521	-0.82
5295	PIK3R1	LoF	2117	ETV3	PRAD_pita_304	0.701	-1.3	34.2	0.701		1.3	0.0302	1.33	34.3	0.731	1.77	-0.525	0.0389	-13.5	2.01e-41	-0.525	0.0389	-13.5	2.01e-41	1.24	0.4	-0.701
5295	PIK3R1	LoF	2117	ETV3	PRAD_pita_654	0.699	-1.34	35.6	0.699		1.34	0.00837	1.35	35.6	0.708	1.77	-0.534	0.0387	-13.8	2.68e-43	-0.534	0.0387	-13.8	2.68e-43	1.27	0.382	-0.699
5295	PIK3R1	LoF	2117	ETV3	PRAD_tfbs_db_170	0.692	-1.31	33.5	0.692		1.31	0.0293	1.34	33.5	0.721	1.77	-0.52	0.0391	-13.3	1.99e-40	-0.52	0.0391	-13.3	1.99e-40	1.23	0.392	-0.692
5295	PIK3R1	LoF	2117	ETV3	PRAD_tfbs_db_1	0.583	-1.45	26.7	0.583		1.45	0.00412	1.45	26.7	0.587	1.77	-0.469	0.0404	-11.6	3.25e-31	-0.469	0.0404	-11.6	3.25e-31	1.12	0.286	-0.583
5295	PIK3R1	LoF	2117	ETV3	PRAD_pita_288	0.57	-1.39	35.8	0.57		1.39	0.0457	1.43	35.9	0.616	1.77	-0.535	0.0387	-13.8	1.58e-43	-0.535	0.0387	-13.8	1.58e-43	1.04	0.304	-0.57
5295	PIK3R1	LoF	2117	ETV3	PRAD_tfbs_db_565	0.538	-1.41	21.2	0.538		1.41	0.0487	1.46	21.3	0.587	1.77	-0.423	0.0414	-10.2	1.87e-24	-0.423	0.0414	-10.2	1.87e-24	0.994	0.282	-0.538
5295	PIK3R1	LoF	2117	ETV3	PRAD_tfbs_db_399	0.491	-1.47	27.3	0.491		1.47	0.0364	1.5	27.4	0.527	1.77	-0.474	0.0403	-11.8	5e-32	-0.474	0.0403	-11.8	5e-32	0.94	0.239	-0.491
5295	PIK3R1	LoF	2117	ETV3	PRAD_pita_64	0.46	-1.51	22.4	0.46		1.51	0.0222	1.54	22.4	0.483	1.77	-0.433	0.0412	-10.5	9.25e-26	-0.433	0.0412	-10.5	9.25e-26	0.912	0.21	-0.46
646282	AZGP1P1	Act	9935	MAFB	STAD_pita_288	0.652	-0.941	36.9	0.652		0.941	0.0324	0.974	36.9	0.684	1.39	0.582	0.0406	14.3	1.32e-46	0.582	0.0406	14.3	1.32e-46	1.17	0.435	-0.652
646282	AZGP1P1	Act	9935	MAFB	STAD_tfbs_db_507	0.35	-1.22	13.4	0.35		1.22	0.0141	1.23	13.4	0.364	1.39	-0.366	0.0464	-7.89	3.11e-15	-0.366	0.0464	-7.89	3.11e-15	0.743	0.158	-0.35
778	CACNA1F	PAM	5978	REST	LUAD_pita_444	0.352	-1.18	20.9	0.352		1.18	0.0171	1.2	21	0.369	1.36	-0.416	0.0413	-10.1	7.42e-24	-0.416	0.0413	-10.1	7.42e-24	0.744	0.164	-0.352
23310	NCAPD3	LoF	2737	GLI3	ESCA_pita_147	0.535	-0.535	37.7	0.608		0.535	0.0406	0.575	37.7	0.648	0.998	0.782	0.0465	16.8	1.97e-63	0.782	0.0465	16.8	1.97e-63	1.1	0.532	-0.608
23310	NCAPD3	LoF	2737	GLI3	ESCA_tfbs_db_2	0.533	-0.533	36.7	0.653		0.533	0.0168	0.55	36.7	0.67	0.998	0.776	0.0471	16.5	7.43e-61	0.776	0.0471	16.5	7.43e-61	1.19	0.569	-0.653
4609	MYC	Act	389058	SP5	UCS_pita_129	0.309	-0.673	3.38	0.309		0.673	0.021	0.694	3.4	0.33	0.846	0.464	0.121	3.84	0.000121	0.464	0.121	3.84	0.000121	0.656	0.201	-0.309
26781	SNORA67	Act	2551	GABPA	LIHC_pita_529	1.06	-1.07	52.8	1.06		1.07	0.00235	1.07	52.8	1.07	1.83	0.709	0.038	18.6	1.45e-77	0.709	0.038	18.6	1.45e-77	1.71	0.711	-1.06
26781	SNORA67	Act	2551	GABPA	LIHC_tfbs_db_585	0.699	-1.41	25.2	0.699		1.41	8.31e-05	1.41	25.2	0.699	1.83	-0.528	0.0458	-11.5	8.58e-31	-0.528	0.0458	-11.5	8.58e-31	1.28	0.368	-0.699
26781	SNORA67	Act	2551	GABPA	LIHC_tfbs_db_552	0.516	-1.53	18.4	0.516		1.53	0.0214	1.55	18.4	0.538	1.83	-0.458	0.0479	-9.57	1.11e-21	-0.458	0.0479	-9.57	1.11e-21	0.996	0.245	-0.516
26781	SNORA67	Act	2551	GABPA	LIHC_tfbs_db_370	0.485	-1.56	13.5	0.485		1.56	0.0168	1.57	13.5	0.501	1.83	-0.396	0.0495	-8.01	1.19e-15	-0.396	0.0495	-8.01	1.19e-15	0.954	0.22	-0.485
26781	SNORA67	Act	2551	GABPA	LIHC_tfbs_db_481	0.4	-1.57	16	0.4		1.57	0.0486	1.62	16.1	0.448	1.83	0.43	0.0487	8.82	1.12e-18	0.43	0.0487	8.82	1.12e-18	0.787	0.181	-0.4
3717	JAK2	Act	23414	ZFPM2	HNSC_tfbs_db_88	0.358	-0.368	62.2	0.358		0.368	0.0207	0.389	62.2	0.379	0.606	0.663	0.034	19.5	7.21e-85	0.663	0.034	19.5	7.21e-85	0.75	0.33	-0.358
3717	JAK2	Act	23414	ZFPM2	HNSC_pita_372	0.317	-0.317	73.5	0.388		0.317	0.0314	0.348	73.5	0.419	0.606	0.705	0.0322	21.9	3.45e-106	0.705	0.0322	21.9	3.45e-106	0.787	0.398	-0.388
5789	PTPRD	LoF	9575	CLOCK	BLCA_pita_101	0.533	-1.27	23.2	0.533		1.27	0.00113	1.27	23.2	0.534	1.56	-0.478	0.0441	-10.8	2.4e-27	-0.478	0.0441	-10.8	2.4e-27	1.05	0.27	-0.533
63951	DMRTA1	LoF	283337	ZNF740	PAAD_pita_366	0.321	-0.933	6.08	0.321		0.933	0.0478	0.981	6.13	0.369	1.14	0.375	0.072	5.21	1.93e-07	0.375	0.072	5.21	1.93e-07	0.658	0.183	-0.321
63951	DMRTA1	LoF	283337	ZNF740	PAAD_pita_203	0.308	-1.02	6.49	0.308		1.02	0.000751	1.02	6.49	0.309	1.14	-0.385	0.0716	-5.37	7.83e-08	-0.385	0.0716	-5.37	7.83e-08	0.682	0.142	-0.308
3845	KRAS	PAM	2313	FLI1	COAD_pita_535	0.61	-1.05	18.9	0.61		1.05	0.0442	1.09	18.9	0.655	1.48	-0.527	0.053	-9.95	2.44e-23	-0.527	0.053	-9.95	2.44e-23	1.1	0.385	-0.61
3845	KRAS	PAM	2313	FLI1	COAD_tfbs_db_415	0.547	-1.17	16.9	0.547		1.17	0.00732	1.18	17	0.554	1.48	-0.502	0.054	-9.29	1.48e-20	-0.502	0.054	-9.29	1.48e-20	1.06	0.299	-0.547
3845	KRAS	PAM	2313	FLI1	COAD_pita_389	0.485	-1.23	14.1	0.485		1.23	0.00154	1.23	14.1	0.487	1.48	-0.461	0.0554	-8.33	8.18e-17	-0.461	0.0554	-8.33	8.18e-17	0.974	0.244	-0.485
1029	CDKN2A	LoF	8462	KLF11	HNSC_tfbs_db_141	1.25	-7.55	13.7	1.25		7.55	0.0311	7.58	13.7	1.28	8.42	0.347	0.0426	8.16	3.43e-16	0.347	0.0426	8.16	3.43e-16	1.85	0.337	-1.25
1029	CDKN2A	LoF	8462	KLF11	HNSC_pita_355	1.23	-7.59	12.9	1.23		7.59	0.0182	7.6	12.9	1.25	8.42	-0.338	0.0427	-7.9	2.8e-15	-0.338	0.0427	-7.9	2.8e-15	1.86	0.329	-1.23
143098	MPP7	PAM	1876	E2F6	SKCM_tfbs_db_159	0.515	-1.51	14.8	0.515		1.51	0.0247	1.54	14.9	0.539	1.82	0.412	0.0488	8.45	2.99e-17	0.412	0.0488	8.45	2.99e-17	0.989	0.246	-0.515
143098	MPP7	PAM	1876	E2F6	SKCM_tfbs_db_61	0.489	-1.53	13.5	0.489		1.53	0.0304	1.56	13.5	0.52	1.82	0.394	0.0493	8.01	1.18e-15	0.394	0.0493	8.01	1.18e-15	0.944	0.232	-0.489
143098	MPP7	PAM	1876	E2F6	SKCM_pita_22	0.476	-1.56	13.4	0.476		1.56	0.014	1.58	13.4	0.49	1.82	0.393	0.0493	7.97	1.62e-15	0.393	0.0493	7.97	1.62e-15	0.944	0.213	-0.476
143098	MPP7	PAM	1876	E2F6	SKCM_pita_188	0.412	-1.62	11.8	0.412		1.62	0.00615	1.63	11.8	0.418	1.82	-0.368	0.0498	-7.39	1.52e-13	-0.368	0.0498	-7.39	1.52e-13	0.854	0.166	-0.412
143098	MPP7	PAM	1876	E2F6	SKCM_pita_440	0.4	-1.58	15.2	0.4		1.58	0.0398	1.62	15.3	0.44	1.82	0.417	0.0487	8.56	1.18e-17	0.417	0.0487	8.56	1.18e-17	0.797	0.177	-0.4
143098	MPP7	PAM	1876	E2F6	SKCM_pita_404	0.334	-1.65	10.1	0.334		1.65	0.0207	1.67	10.1	0.355	1.82	-0.341	0.0504	-6.76	1.41e-11	-0.341	0.0504	-6.76	1.41e-11	0.709	0.128	-0.334
143098	MPP7	PAM	1876	E2F6	SKCM_pita_132	0.306	-1.67	8.9	0.306		1.67	0.0201	1.69	8.92	0.326	1.82	-0.32	0.0508	-6.29	3.12e-10	-0.32	0.0508	-6.29	3.12e-10	0.661	0.112	-0.306
55714	ODZ3	LoF	147807	ZNF524	UCS_pita_332	0.3	-0.394	7.04	0.3		0.394	0.00688	0.401	7.04	0.307	0.559	0.645	0.104	6.2	5.58e-10	0.645	0.104	6.2	5.58e-10	0.654	0.247	-0.3
63951	DMRTA1	LoF	1959	EGR2	BLCA_pita_500	0.337	-1.12	13	0.337		1.12	0.0268	1.15	13.1	0.363	1.31	0.364	0.0468	7.78	7.38e-15	0.364	0.0468	7.78	7.38e-15	0.707	0.164	-0.337
6275	S100A4	Act	7716	VEZF1	PCPG_tfbs_db_348	0.432	-0.654	13	0.432		0.654	0.039	0.693	13.1	0.471	0.952	0.547	0.0664	8.25	1.65e-16	0.547	0.0664	8.25	1.65e-16	0.845	0.319	-0.432
6275	S100A4	Act	7716	VEZF1	PCPG_tfbs_db_84	0.406	-0.723	12.3	0.406		0.723	0.0123	0.735	12.3	0.418	0.952	-0.533	0.0671	-7.94	2.06e-15	-0.533	0.0671	-7.94	2.06e-15	0.834	0.265	-0.406
6275	S100A4	Act	7716	VEZF1	PCPG_pita_158	0.401	-0.705	11.7	0.401		0.705	0.0248	0.73	11.8	0.426	0.952	0.522	0.0676	7.72	1.21e-14	0.522	0.0676	7.72	1.21e-14	0.812	0.272	-0.401
6275	S100A4	Act	7716	VEZF1	PCPG_pita_348	0.373	-0.741	10.5	0.373		0.741	0.0172	0.759	10.5	0.39	0.952	0.496	0.0689	7.2	6.02e-13	0.496	0.0689	7.2	6.02e-13	0.775	0.235	-0.373
6275	S100A4	Act	7716	VEZF1	PCPG_tfbs_db_147	0.303	-0.803	7.53	0.303		0.803	0.0116	0.815	7.54	0.315	0.952	0.423	0.0719	5.88	4.11e-09	0.423	0.0719	5.88	4.11e-09	0.663	0.166	-0.303
6275	S100A4	Act	7716	VEZF1	PCPG_pita_86	0.301	-0.821	7.84	0.301		0.821	0.00188	0.823	7.84	0.303	0.952	-0.431	0.0716	-6.02	1.79e-09	-0.431	0.0716	-6.02	1.79e-09	0.668	0.156	-0.301
3551	IKBKB	Act	7004	TEAD4	BRCA_tfbs_db_537	0.984	-1.74	77	0.984		1.74	0.0277	1.77	77	1.01	2.43	0.55	0.0267	20.6	7.58e-94	0.55	0.0267	20.6	7.58e-94	1.58	0.52	-0.984
3551	IKBKB	Act	7004	TEAD4	BRCA_pita_55	0.671	-1.99	40.6	0.671		1.99	0.038	2.03	40.7	0.709	2.43	0.414	0.0291	14.2	9.57e-46	0.414	0.0291	14.2	9.57e-46	1.19	0.304	-0.671
3551	IKBKB	Act	7004	TEAD4	BRCA_tfbs_db_148	0.626	-2.03	36.5	0.626		2.03	0.0365	2.07	36.5	0.662	2.43	-0.393	0.0294	-13.4	8.85e-41	-0.393	0.0294	-13.4	8.85e-41	1.13	0.274	-0.626
3551	IKBKB	Act	7004	TEAD4	BRCA_pita_342	0.564	-2.09	31.4	0.564		2.09	0.0294	2.12	31.5	0.594	2.43	0.367	0.0298	12.3	8.19e-35	0.367	0.0298	12.3	8.19e-35	1.06	0.233	-0.564
3551	IKBKB	Act	7004	TEAD4	BRCA_pita_436	0.548	-2.15	32.1	0.548		2.15	0.000925	2.16	32.1	0.549	2.43	-0.37	0.0297	-12.4	1.67e-35	-0.37	0.0297	-12.4	1.67e-35	1.07	0.208	-0.548
3551	IKBKB	Act	7004	TEAD4	BRCA_pita_386	0.518	-2.14	35.8	0.518		2.14	0.0245	2.16	35.8	0.543	2.43	0.389	0.0295	13.2	7.82e-40	0.389	0.0295	13.2	7.82e-40	0.996	0.203	-0.518
3551	IKBKB	Act	7004	TEAD4	BRCA_tfbs_db_451	0.513	-2.14	27.3	0.513		2.14	0.0254	2.16	27.3	0.538	2.43	0.342	0.0301	11.4	4.91e-30	0.342	0.0301	11.4	4.91e-30	0.987	0.201	-0.513
3551	IKBKB	Act	7004	TEAD4	BRCA_pita_494	0.499	-2.17	27.1	0.499		2.17	0.0112	2.18	27.1	0.51	2.43	0.341	0.0301	11.3	9.22e-30	0.341	0.0301	11.3	9.22e-30	0.985	0.186	-0.499
3551	IKBKB	Act	7004	TEAD4	BRCA_tfbs_db_381	0.404	-2.23	23.8	0.404		2.23	0.0176	2.25	23.8	0.421	2.43	0.32	0.0303	10.5	5.6e-26	0.32	0.0303	10.5	5.6e-26	0.829	0.138	-0.404
3551	IKBKB	Act	7004	TEAD4	BRCA_tfbs_db_332	0.345	-2.26	20.1	0.345		2.26	0.0227	2.28	20.1	0.368	2.43	0.294	0.0306	9.61	6.98e-22	0.294	0.0306	9.61	6.98e-22	0.727	0.111	-0.345
10270	AKAP8	Act	255877	BCL6B	ACC_tfbs_db_337	0.531	-0.531	21.2	0.856		0.531	0.0453	0.576	21.3	0.901	1.23	0.848	0.0612	13.9	9.72e-44	0.848	0.0612	13.9	9.72e-44	1.39	0.779	-0.856
5858	PZP	LoF	55502	HES6	STAD_tfbs_db_43	1	-3.28	16.7	1		3.28	0.0419	3.32	16.8	1.05	3.98	0.413	0.0454	9.1	9.21e-20	0.413	0.0454	9.1	9.21e-20	1.58	0.395	-1
125997	MBD3L2	Act	55810	FOXJ2	SARC_pita_114	0.536	-1.28	12.8	0.536		1.28	0.0187	1.3	12.8	0.555	1.59	0.466	0.0586	7.95	1.91e-15	0.466	0.0586	7.95	1.91e-15	1.03	0.284	-0.536
125997	MBD3L2	Act	55810	FOXJ2	SARC_pita_567	0.516	-1.28	11.8	0.516		1.28	0.0261	1.31	11.9	0.542	1.59	0.449	0.0592	7.59	3.13e-14	0.449	0.0592	7.59	3.13e-14	0.988	0.273	-0.516
442117	GALNTL6	LoF	2078	ERG	BLCA_tfbs_db_564	0.457	-0.457	81.5	0.531		0.457	0.0284	0.485	81.5	0.56	0.844	0.779	0.0315	24.7	3.76e-135	0.779	0.0315	24.7	3.76e-135	1.01	0.484	-0.531
4853	NOTCH2	Act	2736	GLI2	PAAD_pita_156	0.546	-1.03	14.1	0.546		1.03	0.011	1.04	14.1	0.557	1.35	0.556	0.0645	8.62	6.45e-18	0.556	0.0645	8.62	6.45e-18	1.05	0.324	-0.546
1026	CDKN1A	PAM	10365	KLF2	BLCA_tfbs_db_289	0.329	-0.934	17.1	0.329		0.934	0.00598	0.94	17.1	0.335	1.09	-0.414	0.0457	-9.05	1.38e-19	-0.414	0.0457	-9.05	1.38e-19	0.716	0.165	-0.329
5728	PTEN	LoF	84614	ZBTB37	PRAD_pita_675	0.506	-1.77	17	0.506		1.77	0.0175	1.79	17	0.524	2.05	-0.38	0.0423	-8.98	2.71e-19	-0.38	0.0423	-8.98	2.71e-19	0.986	0.217	-0.506
1956	EGFR	Act	7541	ZBTB14	LGG_pita_537	0.389	-1.83	12.6	0.389		1.83	0.00198	1.84	12.6	0.391	2	0.321	0.0424	7.58	3.51e-14	0.321	0.0424	7.58	3.51e-14	0.824	0.14	-0.389
10626	TRIM16	Act	1874	E2F4	SARC_tfbs_db_660	0.721	-1.61	14.6	0.721		1.61	0.0133	1.63	14.6	0.734	2.06	0.496	0.0575	8.63	5.89e-18	0.496	0.0575	8.63	5.89e-18	1.28	0.366	-0.721
10626	TRIM16	Act	1874	E2F4	SARC_tfbs_db_444	0.587	-1.73	10.8	0.587		1.73	0.00805	1.74	10.8	0.595	2.06	-0.43	0.0598	-7.19	6.69e-13	-0.43	0.0598	-7.19	6.69e-13	1.11	0.267	-0.587
10626	TRIM16	Act	1874	E2F4	SARC_pita_412	0.537	-1.71	13	0.537		1.71	0.044	1.76	13.1	0.581	2.06	0.47	0.0584	8.05	8.48e-16	0.47	0.0584	8.05	8.48e-16	0.996	0.254	-0.537
10626	TRIM16	Act	1874	E2F4	SARC_pita_92	0.508	-1.8	8.67	0.508		1.8	0.00539	1.8	8.68	0.513	2.06	-0.387	0.0611	-6.33	2.44e-10	-0.387	0.0611	-6.33	2.44e-10	1	0.213	-0.508
10626	TRIM16	Act	1874	E2F4	SARC_tfbs_db_407	0.492	-1.81	8.63	0.492		1.81	0.00363	1.82	8.63	0.495	2.06	0.385	0.0611	6.31	2.83e-10	0.385	0.0611	6.31	2.83e-10	0.981	0.202	-0.492
10626	TRIM16	Act	1874	E2F4	SARC_tfbs_db_508	0.454	-1.78	6.67	0.454		1.78	0.043	1.82	6.71	0.497	2.06	0.34	0.0623	5.47	4.61e-08	0.34	0.0623	5.47	4.61e-08	0.875	0.2	-0.454
10626	TRIM16	Act	1874	E2F4	SARC_pita_360	0.428	-1.8	9.52	0.428		1.8	0.0406	1.84	9.56	0.468	2.06	-0.405	0.0606	-6.68	2.38e-11	-0.405	0.0606	-6.68	2.38e-11	0.838	0.183	-0.428
10626	TRIM16	Act	1874	E2F4	SARC_tfbs_db_42	0.396	-1.82	8.82	0.396		1.82	0.0431	1.86	8.87	0.439	2.06	-0.39	0.061	-6.39	1.69e-10	-0.39	0.061	-6.39	1.69e-10	0.786	0.165	-0.396
10626	TRIM16	Act	1874	E2F4	SARC_tfbs_db_18	0.392	-1.88	5.91	0.392		1.88	0.00459	1.89	5.91	0.397	2.06	0.318	0.0628	5.06	4.22e-07	0.318	0.0628	5.06	4.22e-07	0.824	0.144	-0.392
10626	TRIM16	Act	1874	E2F4	SARC_tfbs_db_474	0.381	-1.84	5.2	0.381		1.84	0.0356	1.88	5.24	0.416	2.06	-0.299	0.0632	-4.73	2.28e-06	-0.299	0.0632	-4.73	2.28e-06	0.77	0.153	-0.381
10626	TRIM16	Act	1874	E2F4	SARC_pita_332	0.362	-1.83	4.65	0.362		1.83	0.05	1.88	4.7	0.412	2.06	-0.282	0.0635	-4.44	8.85e-06	-0.282	0.0635	-4.44	8.85e-06	0.726	0.149	-0.362
4609	MYC	Act	9889	ZBED4	PRAD_pita_122	0.474	-1.62	23.8	0.474		1.62	0.0378	1.66	23.9	0.512	1.91	-0.446	0.0409	-10.9	1.43e-27	-0.446	0.0409	-10.9	1.43e-27	0.914	0.217	-0.474
106479003	RNA5SP297	LoF	128209	KLF17	SARC_pita_114	0.306	-0.727	12.6	0.306		0.727	0.00151	0.729	12.6	0.307	0.864	0.459	0.0588	7.81	5.85e-15	0.459	0.0588	7.81	5.85e-15	0.679	0.17	-0.306
100750225	PCAT1	Act	A:MIMAT0000103	#N/A	PRAD_tfbs_db_623	0.502	-2.64	12.4	0.502		2.64	0.0097	2.65	12.4	0.511	2.9	-0.326	0.0432	-7.54	4.8e-14	-0.326	0.0432	-7.54	4.8e-14	0.99	0.169	-0.502
84152	PPP1R1B	Act	7593	MZF1	BRCA_tfbs_db_243	0.606	-1.1	67.4	0.606		1.1	0.0383	1.13	67.4	0.644	1.51	0.519	0.0274	19	4.14e-80	0.519	0.0274	19	4.14e-80	1.1	0.368	-0.606
1029	CDKN2A	LoF	1871	E2F3	HNSC_pita_374	0.919	-2.58	24.8	0.919		2.58	0.0143	2.59	24.8	0.933	3.17	-0.453	0.0405	-11.2	4.17e-29	-0.453	0.0405	-11.2	4.17e-29	1.53	0.388	-0.919
1029	CDKN2A	LoF	1871	E2F3	HNSC_pita_263	0.756	-2.67	17.6	0.756		2.67	0.0373	2.71	17.7	0.793	3.17	-0.387	0.0419	-9.23	2.67e-20	-0.387	0.0419	-9.23	2.67e-20	1.3	0.305	-0.756
1029	CDKN2A	LoF	1871	E2F3	HNSC_tfbs_db_333	0.624	-2.84	14.3	0.624		2.84	0.00334	2.84	14.3	0.627	3.17	-0.348	0.0426	-8.17	3.05e-16	-0.348	0.0426	-8.17	3.05e-16	1.17	0.217	-0.624
1029	CDKN2A	LoF	1871	E2F3	HNSC_tfbs_db_82	0.585	-2.79	11.7	0.585		2.79	0.0475	2.84	11.8	0.632	3.17	-0.316	0.0431	-7.35	2.04e-13	-0.316	0.0431	-7.35	2.04e-13	1.06	0.217	-0.585
1029	CDKN2A	LoF	1871	E2F3	HNSC_pita_506	0.573	-2.86	12.3	0.573		2.86	0.0121	2.87	12.3	0.585	3.17	-0.323	0.043	-7.53	5.15e-14	-0.323	0.043	-7.53	5.15e-14	1.09	0.196	-0.573
1029	CDKN2A	LoF	1871	E2F3	HNSC_tfbs_db_205	0.567	-2.86	12.1	0.567		2.86	0.0152	2.88	12.1	0.583	3.17	-0.32	0.043	-7.44	9.82e-14	-0.32	0.043	-7.44	9.82e-14	1.08	0.195	-0.567
51198	C9orf53	LoF	3394	IRF8	LUSC_tfbs_db_561	0.328	-1.35	12.5	0.328		1.35	0.0014	1.35	12.5	0.329	1.49	0.338	0.0447	7.56	4.12e-14	0.338	0.0447	7.56	4.12e-14	0.719	0.129	-0.328
9172	MYOM2	LoF	1871	E2F3	LUAD_tfbs_db_310	0.821	-1.71	31.7	0.821		1.71	0.0303	1.74	31.7	0.851	2.27	0.505	0.0392	12.9	5.44e-38	0.505	0.0392	12.9	5.44e-38	1.39	0.423	-0.821
9172	MYOM2	LoF	1871	E2F3	LUAD_tfbs_db_75	0.742	-1.78	26.9	0.742		1.78	0.031	1.81	26.9	0.773	2.27	-0.469	0.0401	-11.7	1.26e-31	-0.469	0.0401	-11.7	1.26e-31	1.29	0.366	-0.742
9172	MYOM2	LoF	1871	E2F3	LUAD_tfbs_db_234	0.736	-1.77	26.1	0.736		1.77	0.0401	1.81	26.1	0.776	2.27	0.462	0.0402	11.5	1.38e-30	0.462	0.0402	11.5	1.38e-30	1.27	0.367	-0.736
9172	MYOM2	LoF	1871	E2F3	LUAD_tfbs_db_254	0.65	-1.87	26.5	0.65		1.87	0.0193	1.89	26.6	0.669	2.27	0.465	0.0402	11.6	4.67e-31	0.465	0.0402	11.6	4.67e-31	1.19	0.295	-0.65
9172	MYOM2	LoF	1871	E2F3	LUAD_pita_523	0.629	-1.87	20.6	0.629		1.87	0.0323	1.9	20.7	0.661	2.27	0.415	0.0413	10	9.46e-24	0.415	0.0413	10	9.46e-24	1.14	0.289	-0.629
9172	MYOM2	LoF	1871	E2F3	LUAD_tfbs_db_74	0.607	-1.88	19.4	0.607		1.88	0.0359	1.92	19.4	0.643	2.27	-0.402	0.0415	-9.69	3.29e-22	-0.402	0.0415	-9.69	3.29e-22	1.11	0.276	-0.607
9172	MYOM2	LoF	1871	E2F3	LUAD_pita_242	0.569	-1.96	20.4	0.569		1.96	0.00946	1.97	20.4	0.578	2.27	0.412	0.0413	9.96	2.32e-23	0.412	0.0413	9.96	2.32e-23	1.09	0.237	-0.569
9172	MYOM2	LoF	1871	E2F3	LUAD_tfbs_db_93	0.512	-1.98	15.3	0.512		1.98	0.0219	2	15.3	0.533	2.27	0.359	0.0423	8.47	2.36e-17	0.359	0.0423	8.47	2.36e-17	0.989	0.209	-0.512
9172	MYOM2	LoF	1871	E2F3	LUAD_pita_177	0.44	-2.03	12.1	0.44		2.03	0.0205	2.05	12.2	0.46	2.27	-0.32	0.043	-7.44	9.96e-14	-0.32	0.043	-7.44	9.96e-14	0.882	0.166	-0.44
9172	MYOM2	LoF	1871	E2F3	LUAD_tfbs_db_546	0.436	-2.03	15.4	0.436		2.03	0.0225	2.06	15.4	0.458	2.27	0.36	0.0423	8.49	1.99e-17	0.36	0.0423	8.49	1.99e-17	0.873	0.165	-0.436
4588	MUC6	PAM	4093	SMAD9	STAD_tfbs_db_544	0.448	-0.771	28.2	0.448		0.771	0.0372	0.808	28.3	0.485	1.07	0.518	0.0427	12.2	5.54e-34	0.518	0.0427	12.2	5.54e-34	0.874	0.303	-0.448
4588	MUC6	PAM	4093	SMAD9	STAD_tfbs_db_474	0.441	-0.792	28	0.441		0.792	0.0278	0.82	28.1	0.469	1.07	0.517	0.0427	12.1	1.02e-33	0.517	0.0427	12.1	1.02e-33	0.876	0.289	-0.441
4588	MUC6	PAM	4093	SMAD9	STAD_pita_296	0.405	-0.831	32.2	0.405		0.831	0.0226	0.854	32.3	0.428	1.07	0.549	0.0417	13.2	1.64e-39	0.549	0.0417	13.2	1.64e-39	0.825	0.248	-0.405
4588	MUC6	PAM	4093	SMAD9	STAD_pita_119	0.384	-0.806	37.3	0.384		0.806	0.0483	0.854	37.4	0.432	1.07	0.584	0.0405	14.4	4.59e-47	0.584	0.0405	14.4	4.59e-47	0.763	0.247	-0.384
4588	MUC6	PAM	4093	SMAD9	STAD_pita_614	0.37	-0.818	19.7	0.37		0.818	0.0476	0.865	19.7	0.418	1.07	0.44	0.0448	9.83	8.32e-23	0.44	0.0448	9.83	8.32e-23	0.742	0.234	-0.37
4588	MUC6	PAM	4093	SMAD9	STAD_pita_597	0.369	-0.86	27.8	0.369		0.86	0.022	0.882	27.8	0.392	1.07	0.514	0.0428	12	2.85e-33	0.514	0.0428	12	2.85e-33	0.767	0.214	-0.369
4588	MUC6	PAM	4093	SMAD9	STAD_pita_28	0.348	-0.848	18	0.348		0.848	0.0396	0.887	18	0.388	1.07	0.422	0.0452	9.34	9.67e-21	0.422	0.0452	9.34	9.67e-21	0.714	0.208	-0.348
4588	MUC6	PAM	4093	SMAD9	STAD_tfbs_db_541	0.314	-0.919	16.1	0.314		0.919	0.0115	0.93	16.1	0.325	1.07	-0.4	0.0457	-8.75	2.14e-18	-0.4	0.0457	-8.75	2.14e-18	0.683	0.158	-0.314
4588	MUC6	PAM	4093	SMAD9	STAD_tfbs_db_63	0.302	-0.867	27.4	0.302		0.867	0.0493	0.916	27.5	0.351	1.07	0.511	0.0429	11.9	8.67e-33	0.511	0.0429	11.9	8.67e-33	0.627	0.174	-0.302
4069	LYZ	Act	7181	NR2C1	STAD_tfbs_db_446	0.38	-1.15	15.7	0.38		1.15	0.0186	1.17	15.7	0.398	1.35	0.396	0.0458	8.64	5.83e-18	0.396	0.0458	8.64	5.83e-18	0.788	0.186	-0.38
4069	LYZ	Act	7181	NR2C1	STAD_tfbs_db_428	0.308	-1.22	12.6	0.308		1.22	0.00586	1.23	12.6	0.314	1.35	0.355	0.0466	7.62	2.58e-14	0.355	0.0466	7.62	2.58e-14	0.679	0.127	-0.308
100750225	PCAT1	Act	84662	GLIS2	PRAD_pita_353	0.405	-0.745	34.2	0.405		0.745	0.0128	0.758	34.2	0.418	0.972	-0.523	0.039	-13.4	5.28e-41	-0.523	0.039	-13.4	5.28e-41	0.836	0.258	-0.405
100750225	PCAT1	Act	84662	GLIS2	PRAD_pita_507	0.36	-0.755	38.9	0.36		0.755	0.0282	0.783	38.9	0.388	0.972	-0.553	0.0381	-14.5	1.11e-47	-0.553	0.0381	-14.5	1.11e-47	0.746	0.226	-0.36
100750225	PCAT1	Act	84662	GLIS2	PRAD_tfbs_db_167	0.307	-0.812	27.2	0.307		0.812	0.0179	0.83	27.2	0.325	0.972	0.472	0.0403	11.7	1.06e-31	0.472	0.0403	11.7	1.06e-31	0.665	0.168	-0.307
140679	SLC32A1	Act	255877	BCL6B	COAD_pita_147	0.383	-0.383	73.3	0.625		0.383	0.0367	0.42	73.4	0.661	0.881	0.852	0.0326	26.1	2.16e-150	0.852	0.0326	26.1	2.16e-150	1.13	0.632	-0.625
140679	SLC32A1	Act	255877	BCL6B	COAD_tfbs_db_634	0.366	-0.699	19.2	0.366		0.699	0.00173	0.701	19.2	0.368	0.881	0.529	0.053	9.98	1.82e-23	0.529	0.053	9.98	1.82e-23	0.784	0.227	-0.366
140679	SLC32A1	Act	255877	BCL6B	COAD_tfbs_db_49	0.311	-0.706	13.4	0.311		0.706	0.0223	0.729	13.5	0.334	0.881	0.449	0.0557	8.07	7.28e-16	0.449	0.0557	8.07	7.28e-16	0.668	0.191	-0.311
7764	ZNF217	Act	2004	ELK3	STAD_tfbs_db_193	0.57	-1.57	18	0.57		1.57	0.0354	1.61	18.1	0.605	1.93	-0.424	0.0452	-9.38	6.35e-21	-0.424	0.0452	-9.38	6.35e-21	1.05	0.281	-0.57
7764	ZNF217	Act	2004	ELK3	STAD_tfbs_db_568	0.518	-1.62	15.6	0.518		1.62	0.031	1.65	15.7	0.549	1.93	-0.396	0.0458	-8.65	5.15e-18	-0.396	0.0458	-8.65	5.15e-18	0.987	0.242	-0.518
7764	ZNF217	Act	2004	ELK3	STAD_pita_332	0.393	-1.7	15.7	0.393		1.7	0.0391	1.74	15.7	0.432	1.93	-0.396	0.0458	-8.64	5.6e-18	-0.396	0.0458	-8.64	5.6e-18	0.787	0.165	-0.393
7764	ZNF217	Act	2004	ELK3	STAD_pita_276	0.367	-1.74	9.24	0.367		1.74	0.0244	1.77	9.27	0.392	1.93	-0.305	0.0475	-6.42	1.38e-10	-0.305	0.0475	-6.42	1.38e-10	0.761	0.143	-0.367
7764	ZNF217	Act	2004	ELK3	STAD_tfbs_db_408	0.349	-1.77	10.4	0.349		1.77	0.012	1.79	10.4	0.361	1.93	-0.323	0.0472	-6.84	8.09e-12	-0.323	0.0472	-6.84	8.09e-12	0.744	0.126	-0.349
7764	ZNF217	Act	2004	ELK3	STAD_pita_310	0.328	-1.8	8.67	0.328		1.8	0.00397	1.8	8.68	0.332	1.93	-0.294	0.0477	-6.17	6.71e-10	-0.294	0.0477	-6.17	6.71e-10	0.716	0.111	-0.328
8725	URI1	Act	57862	ZNF410	UCS_tfbs_db_484	0.681	-0.968	6.17	0.681		0.968	0.00258	0.971	6.18	0.684	1.39	0.621	0.107	5.82	5.85e-09	0.621	0.107	5.82	5.85e-09	1.23	0.449	-0.681
8725	URI1	Act	57862	ZNF410	UCS_tfbs_db_650	0.325	-1.18	1.79	0.325		1.18	0.0465	1.23	1.83	0.372	1.39	0.339	0.128	2.64	0.00818	0.339	0.128	2.64	0.00818	0.66	0.175	-0.325
100616269	MIR4639	Act	8462	KLF11	UVM_pita_9	1.2	-2.09	7.91	1.2		2.09	0.0235	2.12	7.94	1.23	2.96	0.606	0.0895	6.77	1.32e-11	0.606	0.0895	6.77	1.32e-11	1.8	0.624	-1.2
100616269	MIR4639	Act	8462	KLF11	UVM_tfbs_db_237	0.578	-2.65	2.78	0.578		2.65	0.00974	2.66	2.79	0.587	2.96	-0.364	0.105	-3.47	0.000513	-0.364	0.105	-3.47	0.000513	1.09	0.225	-0.578
388289	C16orf47	LoF	4086	SMAD1	PRAD_tfbs_db_473	0.76	-0.76	73.3	0.779		0.76	0.00523	0.765	73.3	0.784	1.29	0.709	0.0323	22	8.5e-107	0.709	0.0323	22	8.5e-107	1.37	0.584	-0.779
388289	C16orf47	LoF	4086	SMAD1	PRAD_tfbs_db_661	0.636	-0.869	48.4	0.636		0.869	0.0204	0.889	48.4	0.656	1.29	-0.606	0.0364	-16.6	3.48e-62	-0.606	0.0364	-16.6	3.48e-62	1.17	0.433	-0.636
388289	C16orf47	LoF	4086	SMAD1	PRAD_tfbs_db_42	0.541	-0.95	45.2	0.541		0.95	0.0226	0.973	45.2	0.563	1.29	-0.589	0.037	-15.9	3.82e-57	-0.589	0.037	-15.9	3.82e-57	1.03	0.337	-0.541
388289	C16orf47	LoF	4086	SMAD1	PRAD_pita_222	0.534	-0.914	33.5	0.534		0.914	0.0468	0.961	33.6	0.581	1.29	-0.519	0.0391	-13.3	2.59e-40	-0.519	0.0391	-13.3	2.59e-40	0.991	0.351	-0.534
388289	C16orf47	LoF	4086	SMAD1	PRAD_tfbs_db_423	0.5	-0.992	38.5	0.5		0.992	0.0186	1.01	38.6	0.518	1.29	0.551	0.0382	14.4	2.91e-47	0.551	0.0382	14.4	2.91e-47	0.975	0.295	-0.5
388289	C16orf47	LoF	4086	SMAD1	PRAD_tfbs_db_489	0.5	-0.972	42.3	0.5		0.972	0.0299	1	42.3	0.53	1.29	-0.573	0.0375	-15.3	1.03e-52	-0.573	0.0375	-15.3	1.03e-52	0.962	0.305	-0.5
388289	C16orf47	LoF	4086	SMAD1	PRAD_tfbs_db_347	0.493	-0.979	30.1	0.493		0.979	0.0294	1.01	30.1	0.522	1.29	-0.495	0.0397	-12.5	1.23e-35	-0.495	0.0397	-12.5	1.23e-35	0.951	0.297	-0.493
388289	C16orf47	LoF	4086	SMAD1	PRAD_pita_48	0.478	-1	28.9	0.478		1	0.023	1.03	29	0.501	1.29	-0.486	0.04	-12.2	4.28e-34	-0.486	0.04	-12.2	4.28e-34	0.937	0.278	-0.478
388289	C16orf47	LoF	4086	SMAD1	PRAD_pita_112	0.475	-1.03	29.5	0.475		1.03	0.011	1.04	29.5	0.486	1.29	-0.49	0.0399	-12.3	9.38e-35	-0.49	0.0399	-12.3	9.38e-35	0.948	0.267	-0.475
388289	C16orf47	LoF	4086	SMAD1	PRAD_tfbs_db_70	0.457	-0.99	40	0.457		0.99	0.0404	1.03	40.1	0.497	1.29	-0.56	0.0379	-14.8	1.94e-49	-0.56	0.0379	-14.8	1.94e-49	0.885	0.273	-0.457
388289	C16orf47	LoF	4086	SMAD1	PRAD_pita_588	0.451	-1.05	30.2	0.451		1.05	0.00954	1.06	30.2	0.46	1.29	0.496	0.0397	12.5	1.01e-35	0.496	0.0397	12.5	1.01e-35	0.912	0.244	-0.451
388289	C16orf47	LoF	4086	SMAD1	PRAD_pita_59	0.446	-1.01	37.5	0.446		1.01	0.0364	1.04	37.5	0.483	1.29	-0.545	0.0384	-14.2	9.83e-46	-0.545	0.0384	-14.2	9.83e-46	0.873	0.26	-0.446
388289	C16orf47	LoF	4086	SMAD1	PRAD_pita_480	0.415	-1.01	36.7	0.415		1.01	0.0466	1.06	36.8	0.462	1.29	-0.54	0.0385	-14	1.17e-44	-0.54	0.0385	-14	1.17e-44	0.814	0.24	-0.415
388289	C16orf47	LoF	4086	SMAD1	PRAD_tfbs_db_229	0.37	-1.1	19.3	0.37		1.1	0.0132	1.12	19.3	0.384	1.29	-0.403	0.0419	-9.61	6.98e-22	-0.403	0.0419	-9.61	6.98e-22	0.779	0.181	-0.37
388289	C16orf47	LoF	4086	SMAD1	PRAD_pita_156	0.344	-1.1	16.5	0.344		1.1	0.0274	1.12	16.5	0.372	1.29	-0.374	0.0424	-8.81	1.27e-18	-0.374	0.0424	-8.81	1.27e-18	0.72	0.171	-0.344
5423	POLB	Act	2313	FLI1	BRCA_tfbs_db_147	1.02	-1.03	130	1.02		1.03	0.034	1.07	130	1.05	1.8	0.675	0.0236	28.6	4.48e-180	0.675	0.0236	28.6	4.48e-180	1.6	0.698	-1.02
5423	POLB	Act	2313	FLI1	BRCA_tfbs_db_168	0.957	-1.13	133	0.957		1.13	0.0143	1.14	133	0.971	1.8	0.68	0.0235	29	5.22e-185	0.68	0.0235	29	5.22e-185	1.57	0.618	-0.957
5423	POLB	Act	2313	FLI1	BRCA_tfbs_db_541	0.876	-1.21	111	0.876		1.21	0.00925	1.22	111	0.886	1.8	0.636	0.0247	25.7	5.5e-146	0.636	0.0247	25.7	5.5e-146	1.49	0.534	-0.876
5423	POLB	Act	2313	FLI1	BRCA_pita_480	0.761	-1.25	109	0.761		1.25	0.048	1.3	109	0.809	1.8	0.631	0.0248	25.4	9.23e-143	0.631	0.0248	25.4	9.23e-143	1.29	0.459	-0.761
5423	POLB	Act	2313	FLI1	BRCA_pita_268	0.705	-1.36	79.2	0.705		1.36	0.014	1.37	79.2	0.719	1.8	0.555	0.0266	20.9	1.05e-96	0.555	0.0266	20.9	1.05e-96	1.27	0.385	-0.705
1595	CYP51A1	Act	2737	GLI3	STAD_tfbs_db_527	0.823	-0.823	73.5	0.912		0.823	0.0224	0.845	73.5	0.935	1.5	0.752	0.0329	22.9	1.18e-115	0.752	0.0329	22.9	1.18e-115	1.5	0.683	-0.912
1595	CYP51A1	Act	2737	GLI3	STAD_tfbs_db_284	0.816	-0.816	73.4	0.936		0.816	0.0129	0.829	73.4	0.949	1.5	0.751	0.0329	22.8	1.89e-115	0.751	0.0329	22.8	1.89e-115	1.55	0.702	-0.936
1595	CYP51A1	Act	2737	GLI3	STAD_pita_258	0.756	-0.94	42.1	0.756		0.94	0.0424	0.982	42.1	0.798	1.5	0.614	0.0394	15.6	7.73e-55	0.614	0.0394	15.6	7.73e-55	1.29	0.524	-0.756
1595	CYP51A1	Act	2737	GLI3	STAD_pita_119	0.752	-0.963	54.7	0.752		0.963	0.0318	0.995	54.8	0.784	1.5	0.679	0.0366	18.5	1.28e-76	0.679	0.0366	18.5	1.28e-76	1.3	0.51	-0.752
1595	CYP51A1	Act	2737	GLI3	STAD_tfbs_db_192	0.701	-0.701	75.1	1		0.701	0.0355	0.736	75.2	1.04	1.5	0.757	0.0326	23.3	1.31e-119	0.757	0.0326	23.3	1.31e-119	1.59	0.818	-1
5019	OXCT1	Act	687	KLF9	STAD_tfbs_db_403	0.369	-0.388	43.1	0.369		0.388	0.0462	0.435	43.2	0.415	0.672	0.618	0.0392	15.8	4.18e-56	0.618	0.0392	15.8	4.18e-56	0.741	0.345	-0.369
5019	OXCT1	Act	687	KLF9	STAD_pita_510	0.357	-0.357	88.9	0.419		0.357	0.0355	0.392	88.9	0.454	0.672	0.796	0.0302	26.4	2.11e-153	0.796	0.0302	26.4	2.11e-153	0.832	0.414	-0.419
84033	OBSCN	PAM	1870	E2F2	STAD_pita_360	1.28	-3.34	22.2	1.28		3.34	0.0357	3.37	22.2	1.32	4.27	0.471	0.044	10.7	8.36e-27	0.471	0.044	10.7	8.36e-27	1.87	0.522	-1.28
84033	OBSCN	PAM	1870	E2F2	STAD_pita_517	1.15	-3.47	22.7	1.15		3.47	0.0299	3.5	22.8	1.18	4.27	0.476	0.0439	10.8	2.11e-27	0.476	0.0439	10.8	2.11e-27	1.75	0.447	-1.15
84033	OBSCN	PAM	1870	E2F2	STAD_tfbs_db_464	0.708	-3.84	9.54	0.708		3.84	0.0286	3.87	9.57	0.737	4.27	0.314	0.0474	6.63	3.46e-11	0.314	0.0474	6.63	3.46e-11	1.25	0.231	-0.708
84033	OBSCN	PAM	1870	E2F2	STAD_pita_587	0.627	-3.88	10.9	0.627		3.88	0.0395	3.92	11	0.666	4.27	0.335	0.047	7.12	1.1e-12	0.335	0.047	7.12	1.1e-12	1.13	0.199	-0.627
1029	CDKN2A	LoF	3227	HOXC11	ESCA_tfbs_db_294	0.395	-1.79	4.33	0.395		1.79	0.049	1.83	4.38	0.444	2.03	-0.306	0.0712	-4.3	1.71e-05	-0.306	0.0712	-4.3	1.71e-05	0.778	0.17	-0.395
23043	TNIK	Act	121536	AEBP2	ESCA_pita_525	0.543	-1.23	11.4	0.543		1.23	0.00408	1.24	11.4	0.548	1.53	-0.49	0.0651	-7.52	5.28e-14	-0.49	0.0651	-7.52	5.28e-14	1.06	0.288	-0.543
23043	TNIK	Act	121536	AEBP2	ESCA_pita_35	0.468	-1.22	8.11	0.468		1.22	0.0479	1.27	8.16	0.516	1.53	0.419	0.0679	6.18	6.51e-10	0.419	0.0679	6.18	6.51e-10	0.891	0.258	-0.468
23043	TNIK	Act	121536	AEBP2	ESCA_pita_98	0.407	-1.32	8.19	0.407		1.32	0.012	1.34	8.2	0.419	1.53	0.419	0.0679	6.17	6.81e-10	0.419	0.0679	6.17	6.81e-10	0.838	0.19	-0.407
23043	TNIK	Act	121536	AEBP2	ESCA_tfbs_db_546	0.383	-1.35	6.55	0.383		1.35	0.00573	1.36	6.56	0.389	1.53	0.375	0.0693	5.41	6.41e-08	0.375	0.0693	5.41	6.41e-08	0.806	0.169	-0.383
23043	TNIK	Act	121536	AEBP2	ESCA_tfbs_db_23	0.367	-1.36	6.77	0.367		1.36	0.00805	1.37	6.78	0.375	1.53	0.381	0.0691	5.51	3.62e-08	0.381	0.0691	5.51	3.62e-08	0.776	0.159	-0.367
23043	TNIK	Act	121536	AEBP2	ESCA_pita_320	0.338	-1.33	4.95	0.338		1.33	0.0401	1.37	4.99	0.379	1.53	-0.326	0.0707	-4.61	3.98e-06	-0.326	0.0707	-4.61	3.98e-06	0.695	0.159	-0.338
81792	ADAMTS12	Act	4605	MYBL2	LUAD_tfbs_db_350	1.13	-5.07	15.5	1.13		5.07	0.025	5.1	15.5	1.15	5.84	0.366	0.0422	8.68	4.06e-18	0.366	0.0422	8.68	4.06e-18	1.74	0.36	-1.13
114960	TSGA13	Act	64864	RFX7	LGG_tfbs_db_419	0.575	-1.93	22.4	0.575		1.93	0.016	1.95	22.4	0.591	2.26	-0.424	0.0405	-10.5	1.07e-25	-0.424	0.0405	-10.5	1.07e-25	1.09	0.245	-0.575
55534	MAML3	Act	201501	ZBTB7C	PCPG_tfbs_db_579	0.717	-2.53	5.95	0.717		2.53	0.0416	2.58	5.99	0.759	3.01	0.387	0.0731	5.28	1.26e-07	0.387	0.0731	5.28	1.26e-07	1.24	0.303	-0.717
55534	MAML3	Act	201501	ZBTB7C	PCPG_pita_110	0.714	-2.57	7.48	0.714		2.57	0.025	2.59	7.5	0.739	3.01	0.429	0.0716	5.99	2.06e-09	0.429	0.0716	5.99	2.06e-09	1.26	0.293	-0.714
55534	MAML3	Act	201501	ZBTB7C	PCPG_tfbs_db_304	0.636	-2.63	6.32	0.636		2.63	0.0219	2.65	6.34	0.658	3.01	0.395	0.0729	5.42	6.04e-08	0.395	0.0729	5.42	6.04e-08	1.16	0.248	-0.636
55534	MAML3	Act	201501	ZBTB7C	PCPG_tfbs_db_259	0.632	-2.63	6.49	0.632		2.63	0.0282	2.65	6.52	0.66	3.01	0.4	0.0727	5.51	3.68e-08	0.4	0.0727	5.51	3.68e-08	1.14	0.249	-0.632
55534	MAML3	Act	201501	ZBTB7C	PCPG_pita_490	0.595	-2.64	6.38	0.595		2.64	0.0384	2.68	6.42	0.633	3.01	0.396	0.0728	5.45	5.16e-08	0.396	0.0728	5.45	5.16e-08	1.08	0.234	-0.595
136259	KLF14	Act	7013	TERF1	LGG_tfbs_db_292	0.406	-1.57	15.7	0.406		1.57	0.00513	1.58	15.7	0.411	1.76	-0.358	0.0418	-8.56	1.11e-17	-0.358	0.0418	-8.56	1.11e-17	0.847	0.164	-0.406
51198	C9orf53	LoF	51222	ZNF219	LGG_tfbs_db_418	0.354	-0.927	21.4	0.354		0.927	0.0303	0.957	21.5	0.385	1.14	0.415	0.0407	10.2	2.07e-24	0.415	0.0407	10.2	2.07e-24	0.734	0.198	-0.354
1826	DSCAM	LoF	10127	ZNF263	HNSC_tfbs_db_28	0.485	-1.9	20.5	0.485		1.9	0.0358	1.94	20.5	0.521	2.2	0.413	0.0414	9.98	1.81e-23	0.413	0.0414	9.98	1.81e-23	0.932	0.204	-0.485
3845	KRAS	Act	118472	ZNF511	LUAD_tfbs_db_139	0.739	-1.35	41.8	0.739		1.35	0.0115	1.36	41.9	0.75	1.82	0.567	0.0373	15.2	3.86e-52	0.567	0.0373	15.2	3.86e-52	1.31	0.41	-0.739
3845	KRAS	Act	118472	ZNF511	LUAD_pita_291	0.597	-1.49	27.4	0.597		1.49	0.00132	1.49	27.4	0.599	1.82	-0.472	0.04	-11.8	4.08e-32	-0.472	0.04	-11.8	4.08e-32	1.14	0.29	-0.597
3845	KRAS	Act	118472	ZNF511	LUAD_tfbs_db_254	0.552	-1.51	25.6	0.552		1.51	0.00706	1.52	25.6	0.559	1.82	0.457	0.0403	11.3	8.32e-30	0.457	0.0403	11.3	8.32e-30	1.07	0.261	-0.552
3845	KRAS	Act	118472	ZNF511	LUAD_pita_254	0.523	-1.53	24.9	0.523		1.53	0.014	1.54	24.9	0.537	1.82	-0.451	0.0405	-11.1	7.55e-29	-0.451	0.0405	-11.1	7.55e-29	1.02	0.244	-0.523
3845	KRAS	Act	118472	ZNF511	LUAD_tfbs_db_75	0.366	-1.64	12.2	0.366		1.64	0.0135	1.65	12.2	0.379	1.82	-0.32	0.043	-7.44	9.97e-14	-0.32	0.043	-7.44	9.97e-14	0.77	0.141	-0.366
84125	LRRIQ1	LoF	4086	SMAD1	ESCA_tfbs_db_576	0.415	-0.849	11.8	0.415		0.849	0.0141	0.863	11.8	0.429	1.08	-0.496	0.0649	-7.65	2.01e-14	-0.496	0.0649	-7.65	2.01e-14	0.848	0.25	-0.415
84125	LRRIQ1	LoF	4086	SMAD1	ESCA_tfbs_db_10	0.404	-0.855	13.6	0.404		0.855	0.0162	0.871	13.6	0.42	1.08	0.53	0.0634	8.36	6.37e-17	0.53	0.0634	8.36	6.37e-17	0.827	0.241	-0.404
84125	LRRIQ1	LoF	4086	SMAD1	ESCA_pita_43	0.391	-0.828	15.9	0.391		0.828	0.0385	0.866	15.9	0.429	1.08	0.567	0.0616	9.2	3.5e-20	0.567	0.0616	9.2	3.5e-20	0.782	0.247	-0.391
84125	LRRIQ1	LoF	4086	SMAD1	ESCA_tfbs_db_589	0.37	-0.88	9.63	0.37		0.88	0.0168	0.897	9.65	0.387	1.08	-0.452	0.0667	-6.78	1.19e-11	-0.452	0.0667	-6.78	1.19e-11	0.772	0.211	-0.37
84125	LRRIQ1	LoF	4086	SMAD1	ESCA_pita_265	0.32	-0.919	7.59	0.32		0.919	0.0157	0.934	7.61	0.336	1.08	-0.402	0.0684	-5.88	4.05e-09	-0.402	0.0684	-5.88	4.05e-09	0.688	0.167	-0.32
84125	LRRIQ1	LoF	4086	SMAD1	ESCA_tfbs_db_101	0.309	-0.9	10.8	0.309		0.9	0.0322	0.932	10.8	0.341	1.08	0.476	0.0657	7.25	4.16e-13	0.476	0.0657	7.25	4.16e-13	0.652	0.17	-0.309
128954	GAB4	LoF	2116	ETV2	LUSC_tfbs_db_58	0.306	-1.16	20.3	0.306		1.16	0.0407	1.21	20.3	0.346	1.35	0.427	0.043	9.95	2.64e-23	0.427	0.043	9.95	2.64e-23	0.641	0.146	-0.306
7764	ZNF217	Act	4605	MYBL2	BRCA_tfbs_db_220	2.42	-5.11	68.7	2.42		5.11	0.0482	5.16	68.8	2.47	7.09	0.528	0.0272	19.4	4.26e-84	0.528	0.0272	19.4	4.26e-84	2.8	0.875	-2.42
898	CCNE1	Act	1876	E2F6	STAD_tfbs_db_299	0.734	-3.36	14.3	0.734		3.36	0.027	3.38	14.3	0.761	3.81	0.381	0.0461	8.26	1.41e-16	0.381	0.0461	8.26	1.41e-16	1.28	0.259	-0.734
898	CCNE1	Act	1876	E2F6	STAD_pita_143	0.579	-3.45	7.85	0.579		3.45	0.0437	3.49	7.9	0.622	3.81	-0.284	0.0478	-5.93	2.94e-09	-0.284	0.0478	-5.93	2.94e-09	1.06	0.192	-0.579
4703	NEB	PAM	6775	STAT4	COAD_tfbs_db_425	0.353	-1.17	8.93	0.353		1.17	0.0244	1.2	8.95	0.378	1.37	-0.37	0.058	-6.38	1.79e-10	-0.37	0.058	-6.38	1.79e-10	0.737	0.171	-0.353
9389	SLC22A14	LoF	51157	ZNF580	UVM_pita_31	0.473	-0.473	12.5	0.473		0.473	0.004	0.477	12.5	0.477	0.766	0.703	0.08	8.79	1.54e-18	0.703	0.08	8.79	1.54e-18	0.944	0.403	-0.473
9389	SLC22A14	LoF	51157	ZNF580	UVM_pita_265	0.455	-0.468	11.3	0.455		0.468	0.0158	0.484	11.3	0.471	0.766	-0.678	0.0827	-8.2	2.47e-16	-0.678	0.0827	-8.2	2.47e-16	0.902	0.393	-0.455
9389	SLC22A14	LoF	51157	ZNF580	UVM_pita_225	0.453	-0.453	11.2	0.456		0.453	0.023	0.476	11.3	0.479	0.766	0.677	0.0828	8.18	2.86e-16	0.677	0.0828	8.18	2.86e-16	0.896	0.405	-0.456
9389	SLC22A14	LoF	51157	ZNF580	UVM_pita_256	0.451	-0.474	13.2	0.451		0.474	0.0147	0.489	13.2	0.465	0.766	0.717	0.0784	9.15	5.7e-20	0.717	0.0784	9.15	5.7e-20	0.897	0.385	-0.451
9389	SLC22A14	LoF	51157	ZNF580	UVM_pita_126	0.446	-0.446	11.3	0.458		0.446	0.0257	0.472	11.3	0.484	0.766	-0.679	0.0826	-8.22	2.12e-16	-0.679	0.0826	-8.22	2.12e-16	0.896	0.412	-0.458
9389	SLC22A14	LoF	51157	ZNF580	UVM_pita_312	0.446	-0.469	10.8	0.446		0.469	0.0202	0.489	10.8	0.466	0.766	-0.666	0.084	-7.93	2.2e-15	-0.666	0.084	-7.93	2.2e-15	0.883	0.385	-0.446
9389	SLC22A14	LoF	51157	ZNF580	UVM_pita_605	0.443	-0.443	13.3	0.491		0.443	0.0103	0.453	13.3	0.501	0.766	0.721	0.078	9.24	2.36e-20	0.721	0.078	9.24	2.36e-20	0.963	0.44	-0.491
9389	SLC22A14	LoF	51157	ZNF580	UVM_pita_134	0.439	-0.439	10.1	0.439		0.439	0.0398	0.479	10.2	0.479	0.766	0.651	0.0854	7.62	2.48e-14	0.651	0.0854	7.62	2.48e-14	0.851	0.401	-0.439
9389	SLC22A14	LoF	51157	ZNF580	UVM_tfbs_db_481	0.438	-0.503	10.7	0.438		0.503	0.00577	0.509	10.7	0.444	0.766	-0.663	0.0843	-7.87	3.66e-15	-0.663	0.0843	-7.87	3.66e-15	0.889	0.355	-0.438
9389	SLC22A14	LoF	51157	ZNF580	UVM_pita_459	0.43	-0.43	15.9	0.487		0.43	0.0184	0.449	15.9	0.506	0.766	0.765	0.0724	10.6	4.56e-26	0.765	0.0724	10.6	4.56e-26	0.948	0.447	-0.487
9389	SLC22A14	LoF	51157	ZNF580	UVM_pita_306	0.427	-0.434	16.3	0.427		0.434	0.0495	0.484	16.3	0.476	0.766	0.771	0.0716	10.8	4.98e-27	0.771	0.0716	10.8	4.98e-27	0.822	0.393	-0.427
9389	SLC22A14	LoF	51157	ZNF580	UVM_tfbs_db_676	0.427	-0.517	10.7	0.427		0.517	0.00445	0.521	10.7	0.431	0.766	-0.664	0.0841	-7.9	2.86e-15	-0.664	0.0841	-7.9	2.86e-15	0.873	0.338	-0.427
9389	SLC22A14	LoF	51157	ZNF580	UVM_tfbs_db_195	0.423	-0.483	9.65	0.423		0.483	0.0243	0.507	9.67	0.447	0.766	0.637	0.0867	7.35	1.95e-13	0.637	0.0867	7.35	1.95e-13	0.843	0.358	-0.423
9389	SLC22A14	LoF	51157	ZNF580	UVM_pita_647	0.416	-0.449	15.3	0.416		0.449	0.0473	0.496	15.3	0.463	0.766	0.755	0.0737	10.2	1.24e-24	0.755	0.0737	10.2	1.24e-24	0.807	0.374	-0.416
9389	SLC22A14	LoF	51157	ZNF580	UVM_tfbs_db_555	0.41	-0.41	11.4	0.466		0.41	0.0408	0.451	11.5	0.507	0.766	0.682	0.0823	8.29	1.09e-16	0.682	0.0823	8.29	1.09e-16	0.89	0.443	-0.466
9389	SLC22A14	LoF	51157	ZNF580	UVM_pita_183	0.406	-0.521	10.6	0.406		0.521	0.0126	0.533	10.6	0.419	0.766	-0.662	0.0844	-7.84	4.44e-15	-0.662	0.0844	-7.84	4.44e-15	0.83	0.32	-0.406
9389	SLC22A14	LoF	51157	ZNF580	UVM_pita_548	0.397	-0.494	12.3	0.397		0.494	0.0318	0.526	12.4	0.429	0.766	0.701	0.0803	8.73	2.65e-18	0.701	0.0803	8.73	2.65e-18	0.795	0.331	-0.397
9389	SLC22A14	LoF	51157	ZNF580	UVM_pita_148	0.393	-0.393	18.5	0.512		0.393	0.0234	0.417	18.5	0.536	0.766	0.802	0.0672	11.9	7.67e-33	0.802	0.0672	11.9	7.67e-33	0.979	0.497	-0.512
9389	SLC22A14	LoF	51157	ZNF580	UVM_tfbs_db_193	0.387	-0.501	8.03	0.387		0.501	0.0327	0.534	8.06	0.42	0.766	0.591	0.0908	6.51	7.73e-11	0.591	0.0908	6.51	7.73e-11	0.778	0.319	-0.387
9389	SLC22A14	LoF	51157	ZNF580	UVM_pita_455	0.385	-0.511	7.99	0.385		0.511	0.0286	0.54	8.02	0.413	0.766	-0.589	0.0909	-6.48	9.31e-11	-0.589	0.0909	-6.48	9.31e-11	0.778	0.311	-0.385
9389	SLC22A14	LoF	51157	ZNF580	UVM_pita_516	0.38	-0.529	10.3	0.38		0.529	0.0211	0.55	10.3	0.401	0.766	0.654	0.0851	7.69	1.52e-14	0.654	0.0851	7.69	1.52e-14	0.779	0.297	-0.38
9389	SLC22A14	LoF	51157	ZNF580	UVM_pita_165	0.378	-0.378	20.1	0.496		0.378	0.0411	0.419	20.1	0.537	0.766	0.822	0.0641	12.8	1.36e-37	0.822	0.0641	12.8	1.36e-37	0.934	0.494	-0.496
9389	SLC22A14	LoF	51157	ZNF580	UVM_tfbs_db_190	0.376	-0.568	8.24	0.376		0.568	0.00156	0.569	8.24	0.377	0.766	-0.595	0.0904	-6.59	4.55e-11	-0.595	0.0904	-6.59	4.55e-11	0.793	0.269	-0.376
9389	SLC22A14	LoF	51157	ZNF580	UVM_pita_55	0.371	-0.556	7.74	0.371		0.556	0.0102	0.566	7.75	0.381	0.766	0.58	0.0917	6.33	2.51e-10	0.58	0.0917	6.33	2.51e-10	0.775	0.273	-0.371
9389	SLC22A14	LoF	51157	ZNF580	UVM_tfbs_db_93	0.371	-0.508	7.36	0.371		0.508	0.037	0.545	7.4	0.408	0.766	0.569	0.0925	6.15	7.9e-10	0.569	0.0925	6.15	7.9e-10	0.748	0.303	-0.371
9389	SLC22A14	LoF	51157	ZNF580	UVM_pita_473	0.369	-0.516	11.2	0.369		0.516	0.0339	0.55	11.2	0.403	0.766	-0.675	0.0831	-8.12	4.59e-16	-0.675	0.0831	-8.12	4.59e-16	0.748	0.297	-0.369
9389	SLC22A14	LoF	51157	ZNF580	UVM_tfbs_db_630	0.363	-0.533	10.2	0.363		0.533	0.0274	0.56	10.2	0.39	0.766	-0.65	0.0855	-7.61	2.82e-14	-0.65	0.0855	-7.61	2.82e-14	0.743	0.281	-0.363
9389	SLC22A14	LoF	51157	ZNF580	UVM_tfbs_db_204	0.362	-0.531	7.15	0.362		0.531	0.0284	0.56	7.18	0.391	0.766	0.561	0.0931	6.03	1.69e-09	0.561	0.0931	6.03	1.69e-09	0.742	0.282	-0.362
9389	SLC22A14	LoF	51157	ZNF580	UVM_tfbs_db_518	0.359	-0.55	9.26	0.359		0.55	0.0199	0.569	9.28	0.378	0.766	0.626	0.0878	7.13	1.01e-12	0.626	0.0878	7.13	1.01e-12	0.745	0.269	-0.359
9389	SLC22A14	LoF	51157	ZNF580	UVM_pita_465	0.357	-0.506	6.74	0.357		0.506	0.0458	0.552	6.79	0.403	0.766	0.547	0.0942	5.81	6.12e-09	0.547	0.0942	5.81	6.12e-09	0.717	0.294	-0.357
9389	SLC22A14	LoF	51157	ZNF580	UVM_pita_216	0.353	-0.573	8.04	0.353		0.573	0.00905	0.582	8.05	0.362	0.766	-0.589	0.0909	-6.48	9.13e-11	-0.589	0.0909	-6.48	9.13e-11	0.747	0.251	-0.353
9389	SLC22A14	LoF	51157	ZNF580	UVM_tfbs_db_95	0.352	-0.352	17.5	0.555		0.352	0.0198	0.372	17.6	0.575	0.766	0.79	0.069	11.5	2.2e-30	0.79	0.069	11.5	2.2e-30	1.04	0.57	-0.555
9389	SLC22A14	LoF	51157	ZNF580	UVM_pita_190	0.35	-0.506	11.9	0.35		0.506	0.0495	0.555	11.9	0.4	0.766	0.691	0.0813	8.5	1.94e-17	0.691	0.0813	8.5	1.94e-17	0.702	0.288	-0.35
9389	SLC22A14	LoF	51157	ZNF580	UVM_pita_511	0.336	-0.336	14.9	0.526		0.336	0.045	0.381	15	0.571	0.766	0.751	0.0743	10.1	5.12e-24	0.751	0.0743	10.1	5.12e-24	0.972	0.554	-0.526
9389	SLC22A14	LoF	51157	ZNF580	UVM_pita_584	0.331	-0.553	6.06	0.331		0.553	0.0312	0.584	6.1	0.363	0.766	0.52	0.0961	5.42	6.03e-08	0.52	0.0961	5.42	6.03e-08	0.688	0.248	-0.331
9389	SLC22A14	LoF	51157	ZNF580	UVM_pita_651	0.33	-0.586	7.47	0.33		0.586	0.0127	0.599	7.49	0.342	0.766	0.571	0.0924	6.17	6.65e-10	0.571	0.0924	6.17	6.65e-10	0.703	0.228	-0.33
9389	SLC22A14	LoF	51157	ZNF580	UVM_tfbs_db_674	0.325	-0.556	5.82	0.325		0.556	0.0328	0.589	5.86	0.357	0.766	-0.511	0.0967	-5.28	1.29e-07	-0.511	0.0967	-5.28	1.29e-07	0.675	0.242	-0.325
9389	SLC22A14	LoF	51157	ZNF580	UVM_tfbs_db_530	0.324	-0.324	15.3	0.532		0.324	0.0479	0.372	15.4	0.58	0.766	0.757	0.0735	10.3	6.71e-25	0.757	0.0735	10.3	6.71e-25	0.977	0.57	-0.532
9389	SLC22A14	LoF	51157	ZNF580	UVM_pita_215	0.322	-0.578	7.93	0.322		0.578	0.0213	0.599	7.95	0.343	0.766	-0.585	0.0912	-6.42	1.37e-10	-0.585	0.0912	-6.42	1.37e-10	0.681	0.228	-0.322
9389	SLC22A14	LoF	51157	ZNF580	UVM_pita_186	0.321	-0.545	9.67	0.321		0.545	0.0411	0.586	9.72	0.362	0.766	0.637	0.0867	7.35	2.03e-13	0.637	0.0867	7.35	2.03e-13	0.661	0.245	-0.321
9389	SLC22A14	LoF	51157	ZNF580	UVM_pita_374	0.319	-0.56	5.63	0.319		0.56	0.0334	0.593	5.66	0.352	0.766	-0.503	0.0973	-5.17	2.36e-07	-0.503	0.0973	-5.17	2.36e-07	0.664	0.235	-0.319
9389	SLC22A14	LoF	51157	ZNF580	UVM_tfbs_db_26	0.315	-0.55	5.44	0.315		0.55	0.0412	0.591	5.48	0.356	0.766	0.495	0.0978	5.06	4.14e-07	0.495	0.0978	5.06	4.14e-07	0.651	0.238	-0.315
8314	BAP1	PAM	11244	ZHX1	UVM_tfbs_db_610	0.482	-1.09	7.06	0.482		1.09	0.047	1.13	7.1	0.529	1.41	0.561	0.0931	6.03	1.63e-09	0.561	0.0931	6.03	1.63e-09	0.907	0.29	-0.482
11095	ADAMTS8	LoF	7003	TEAD1	CESC_tfbs_db_666	0.392	-1.07	11.2	0.392		1.07	0.0445	1.11	11.2	0.437	1.32	-0.401	0.0552	-7.26	3.91e-13	-0.401	0.0552	-7.26	3.91e-13	0.78	0.217	-0.392
11095	ADAMTS8	LoF	7003	TEAD1	CESC_tfbs_db_402	0.356	-1.12	15	0.356		1.12	0.0329	1.15	15	0.389	1.32	0.459	0.0536	8.57	1.08e-17	0.459	0.0536	8.57	1.08e-17	0.733	0.181	-0.356
11095	ADAMTS8	LoF	7003	TEAD1	CESC_tfbs_db_54	0.345	-1.14	9.47	0.345		1.14	0.0255	1.16	9.5	0.37	1.32	-0.369	0.0561	-6.58	4.74e-11	-0.369	0.0561	-6.58	4.74e-11	0.721	0.168	-0.345
11095	ADAMTS8	LoF	7003	TEAD1	CESC_pita_397	0.344	-1.15	9.67	0.344		1.15	0.0158	1.17	9.69	0.36	1.32	-0.372	0.056	-6.65	2.91e-11	-0.372	0.056	-6.65	2.91e-11	0.73	0.161	-0.344
11095	ADAMTS8	LoF	7003	TEAD1	CESC_pita_389	0.338	-1.18	9.87	0.338		1.18	0.000341	1.18	9.87	0.339	1.32	-0.376	0.0559	-6.72	1.82e-11	-0.376	0.0559	-6.72	1.82e-11	0.738	0.147	-0.338
106479321	RN7SL271P	LoF	2077	ERF	PRAD_pita_511	0.554	-2.19	14.7	0.554		2.19	0.029	2.22	14.7	0.583	2.52	0.355	0.0428	8.31	9.87e-17	0.355	0.0428	8.31	9.87e-17	1.04	0.223	-0.554
482	ATP1B2	LoF	7543	ZFX	SARC_pita_393	0.527	-1.38	12	0.527		1.38	0.00714	1.39	12	0.534	1.67	-0.452	0.0591	-7.66	1.92e-14	-0.452	0.0591	-7.66	1.92e-14	1.03	0.26	-0.527
482	ATP1B2	LoF	7543	ZFX	SARC_tfbs_db_187	0.524	-1.39	12.3	0.524		1.39	0.00185	1.4	12.3	0.526	1.67	-0.457	0.0589	-7.75	9.04e-15	-0.457	0.0589	-7.75	9.04e-15	1.03	0.254	-0.524
4763	NF1	LoF	22887	FOXJ3	UCEC_pita_25	0.833	-1.02	21.4	0.833		1.02	0.00363	1.03	21.4	0.837	1.58	0.656	0.0579	11.3	1.06e-29	0.656	0.0579	11.3	1.06e-29	1.44	0.549	-0.833
54715	RBFOX1	LoF	57862	ZNF410	COAD_pita_77	0.837	-1.21	25.1	0.837		1.21	0.0263	1.23	25.1	0.863	1.79	0.596	0.0501	11.9	1.17e-32	0.596	0.0501	11.9	1.17e-32	1.41	0.517	-0.837
54715	RBFOX1	LoF	57862	ZNF410	COAD_pita_416	0.827	-1.26	25.6	0.827		1.26	0.00475	1.26	25.6	0.832	1.79	0.6	0.0499	12	2.31e-33	0.6	0.0499	12	2.31e-33	1.43	0.49	-0.827
54715	RBFOX1	LoF	57862	ZNF410	COAD_pita_97	0.494	-1.51	10.7	0.494		1.51	0.0202	1.53	10.8	0.514	1.79	0.406	0.057	7.12	1.09e-12	0.406	0.057	7.12	1.09e-12	0.963	0.232	-0.494
54715	RBFOX1	LoF	57862	ZNF410	COAD_pita_405	0.417	-1.55	11.7	0.417		1.55	0.034	1.58	11.8	0.451	1.79	-0.423	0.0565	-7.48	7.33e-14	-0.423	0.0565	-7.48	7.33e-14	0.83	0.189	-0.417
54715	RBFOX1	LoF	57862	ZNF410	COAD_tfbs_db_472	0.329	-1.58	5.31	0.329		1.58	0.0492	1.63	5.36	0.378	1.79	0.285	0.0598	4.76	1.92e-06	0.285	0.0598	4.76	1.92e-06	0.672	0.141	-0.329
6263	RYR3	LoF	1869	E2F1	COAD_pita_571	0.483	-0.875	20.7	0.483		0.875	0.000111	0.875	20.7	0.483	1.13	-0.547	0.0522	-10.5	1.28e-25	-0.547	0.0522	-10.5	1.28e-25	0.972	0.292	-0.483
6263	RYR3	LoF	1869	E2F1	COAD_pita_484	0.382	-0.942	13.6	0.382		0.942	0.00761	0.95	13.6	0.389	1.13	0.452	0.0556	8.13	4.16e-16	0.452	0.0556	8.13	4.16e-16	0.803	0.205	-0.382
6263	RYR3	LoF	1869	E2F1	COAD_tfbs_db_314	0.326	-0.915	18.1	0.326		0.915	0.05	0.965	18.2	0.376	1.13	0.516	0.0534	9.65	4.88e-22	0.516	0.0534	9.65	4.88e-22	0.666	0.188	-0.326
2113	ETS1	LoF	9575	CLOCK	UVM_pita_526	0.416	-0.512	9.29	0.416		0.512	0.0171	0.529	9.31	0.433	0.774	-0.627	0.0876	-7.16	7.92e-13	-0.627	0.0876	-7.16	7.92e-13	0.84	0.336	-0.416
2113	ETS1	LoF	9575	CLOCK	UVM_tfbs_db_88	0.389	-0.389	12.3	0.488		0.389	0.0446	0.433	12.4	0.532	0.774	-0.702	0.0802	-8.75	2.11e-18	-0.702	0.0802	-8.75	2.11e-18	0.918	0.48	-0.488
2113	ETS1	LoF	9575	CLOCK	UVM_tfbs_db_516	0.347	-0.599	6.9	0.347		0.599	0.00206	0.601	6.9	0.349	0.774	-0.55	0.0939	-5.86	4.61e-09	-0.55	0.0939	-5.86	4.61e-09	0.745	0.234	-0.347
10102	TSFM	Act	3665	IRF7	LUAD_pita_645	1.13	-2.04	37.2	1.13		2.04	0.0424	2.08	37.2	1.18	2.88	0.542	0.0381	14.2	5.89e-46	0.542	0.0381	14.2	5.89e-46	1.71	0.576	-1.13
10102	TSFM	Act	3665	IRF7	LUAD_tfbs_db_137	0.916	-2.23	26.4	0.916		2.23	0.0459	2.27	26.4	0.961	2.88	0.466	0.0401	11.6	3.56e-31	0.466	0.0401	11.6	3.56e-31	1.47	0.429	-0.916
6597	SMARCA4	LoF	58495	OVOL2	LUAD_pita_18	2.26	-4.57	39.6	2.26		4.57	0.0108	4.58	39.6	2.27	6.33	-0.562	0.0375	-15	9.28e-51	-0.562	0.0375	-15	9.28e-51	2.75	0.849	-2.26
55294	FBXW7	PAM	7071	KLF10	UCS_pita_681	0.475	-1.17	3.26	0.475		1.17	0.0136	1.19	3.27	0.489	1.44	0.462	0.121	3.83	0.000129	0.462	0.121	3.83	0.000129	0.931	0.263	-0.475
55294	FBXW7	PAM	7071	KLF10	UCS_tfbs_db_604	0.445	-1.21	3.02	0.445		1.21	0.00544	1.22	3.03	0.45	1.44	-0.443	0.122	-3.63	0.000283	-0.443	0.122	-3.63	0.000283	0.894	0.233	-0.445
55294	FBXW7	PAM	7071	KLF10	UCS_tfbs_db_581	0.412	-1.18	2.45	0.412		1.18	0.0423	1.22	2.49	0.454	1.44	-0.402	0.125	-3.23	0.00123	-0.402	0.125	-3.23	0.00123	0.802	0.233	-0.412
55294	FBXW7	PAM	7071	KLF10	UCS_pita_360	0.408	-1.22	2.58	0.408		1.22	0.0186	1.24	2.6	0.427	1.44	0.409	0.124	3.3	0.000975	0.409	0.124	3.3	0.000975	0.822	0.215	-0.408
55294	FBXW7	PAM	7071	KLF10	UCS_tfbs_db_325	0.38	-1.19	2.16	0.38		1.19	0.0459	1.24	2.2	0.426	1.44	-0.376	0.126	-2.98	0.00285	-0.376	0.126	-2.98	0.00285	0.749	0.211	-0.38
55294	FBXW7	PAM	7071	KLF10	UCS_tfbs_db_292	0.368	-1.26	2.27	0.368		1.26	0.00999	1.27	2.28	0.378	1.44	-0.381	0.126	-3.03	0.00248	-0.381	0.126	-3.03	0.00248	0.767	0.181	-0.368
55294	FBXW7	PAM	7071	KLF10	UCS_tfbs_db_478	0.359	-1.21	1.99	0.359		1.21	0.0444	1.26	2.04	0.403	1.44	-0.36	0.127	-2.83	0.00459	-0.36	0.127	-2.83	0.00459	0.717	0.195	-0.359
55294	FBXW7	PAM	7071	KLF10	UCS_tfbs_db_386	0.357	-1.21	1.98	0.357		1.21	0.0443	1.26	2.02	0.401	1.44	0.358	0.127	2.82	0.00478	0.358	0.127	2.82	0.00478	0.714	0.193	-0.357
55294	FBXW7	PAM	7071	KLF10	UCS_tfbs_db_207	0.356	-1.25	2.09	0.356		1.25	0.024	1.27	2.11	0.38	1.44	-0.366	0.127	-2.89	0.00391	-0.366	0.127	-2.89	0.00391	0.733	0.181	-0.356
55294	FBXW7	PAM	7071	KLF10	UCS_pita_288	0.337	-1.24	1.87	0.337		1.24	0.0339	1.28	1.9	0.37	1.44	-0.346	0.128	-2.71	0.00681	-0.346	0.128	-2.71	0.00681	0.69	0.173	-0.337
55294	FBXW7	PAM	7071	KLF10	UCS_pita_366	0.319	-1.31	1.9	0.319		1.31	0.00263	1.31	1.9	0.321	1.44	-0.342	0.128	-2.68	0.00741	-0.342	0.128	-2.68	0.00741	0.691	0.143	-0.319
55294	FBXW7	PAM	7071	KLF10	UCS_tfbs_db_416	0.31	-1.29	1.74	0.31		1.29	0.0175	1.31	1.76	0.327	1.44	-0.329	0.129	-2.56	0.0105	-0.329	0.129	-2.56	0.0105	0.66	0.146	-0.31
55294	FBXW7	PAM	7071	KLF10	UCS_pita_570	0.307	-1.3	1.76	0.307		1.3	0.0104	1.31	1.77	0.318	1.44	-0.33	0.128	-2.56	0.0103	-0.33	0.128	-2.56	0.0103	0.663	0.141	-0.307
673	BRAF	PAM	2737	GLI3	THCA_tfbs_db_312	1.5	-5.69	18.4	1.5		5.69	0.0366	5.72	18.4	1.53	6.79	-0.403	0.0419	-9.63	5.95e-22	-0.403	0.0419	-9.63	5.95e-22	2.07	0.484	-1.5
253935	ANGPTL5	Act	7182	NR2C2	CESC_pita_386	0.624	-0.832	32.4	0.624		0.832	0.00609	0.838	32.4	0.63	1.22	-0.641	0.0463	-13.8	1.46e-43	-0.641	0.0463	-13.8	1.46e-43	1.17	0.426	-0.624
253935	ANGPTL5	Act	7182	NR2C2	CESC_tfbs_db_283	0.438	-0.969	20.1	0.438		0.969	0.0198	0.989	20.1	0.458	1.22	-0.525	0.0513	-10.2	1.67e-24	-0.525	0.0513	-10.2	1.67e-24	0.878	0.252	-0.438
253935	ANGPTL5	Act	7182	NR2C2	CESC_pita_409	0.392	-0.971	12.7	0.392		0.971	0.0402	1.01	12.7	0.433	1.22	-0.425	0.0546	-7.79	6.79e-15	-0.425	0.0546	-7.79	6.79e-15	0.784	0.227	-0.392
253935	ANGPTL5	Act	7182	NR2C2	CESC_tfbs_db_324	0.379	-0.973	11.8	0.379		0.973	0.0451	1.02	11.9	0.424	1.22	-0.412	0.055	-7.49	6.86e-14	-0.412	0.055	-7.49	6.86e-14	0.758	0.219	-0.379
84033	OBSCN	PAM	23528	ZNF281	STAD_tfbs_db_299	0.57	-2.23	13.5	0.57		2.23	0.00947	2.24	13.5	0.58	2.54	0.369	0.0464	7.96	1.71e-15	0.369	0.0464	7.96	1.71e-15	1.09	0.222	-0.57
84033	OBSCN	PAM	23528	ZNF281	STAD_tfbs_db_420	0.453	-2.32	10.6	0.453		2.32	0.00879	2.33	10.6	0.462	2.54	-0.326	0.0471	-6.92	4.53e-12	-0.326	0.0471	-6.92	4.53e-12	0.916	0.157	-0.453
84033	OBSCN	PAM	23528	ZNF281	STAD_tfbs_db_262	0.41	-2.33	7.99	0.41		2.33	0.0199	2.35	8.01	0.43	2.54	-0.284	0.0478	-5.93	3.05e-09	-0.284	0.0478	-5.93	3.05e-09	0.836	0.141	-0.41
84033	OBSCN	PAM	23528	ZNF281	STAD_pita_506	0.38	-2.3	11.6	0.38		2.3	0.0484	2.35	11.7	0.429	2.54	-0.342	0.0469	-7.31	2.74e-13	-0.342	0.0469	-7.31	2.74e-13	0.757	0.137	-0.38
9909	DENND4B	Act	2116	ETV2	READ_pita_572	0.356	-0.356	16.4	0.453		0.356	0.0101	0.366	16.4	0.463	0.661	0.755	0.0712	10.6	2.81e-26	0.755	0.0712	10.6	2.81e-26	0.907	0.444	-0.453
9909	DENND4B	Act	2116	ETV2	READ_pita_433	0.349	-0.349	12.9	0.414		0.349	0.0351	0.384	13	0.449	0.661	0.695	0.078	8.92	4.87e-19	0.695	0.078	8.92	4.87e-19	0.817	0.413	-0.414
9909	DENND4B	Act	2116	ETV2	READ_tfbs_db_627	0.346	-0.346	19.8	0.42		0.346	0.033	0.379	19.9	0.453	0.661	0.802	0.0648	12.4	4.07e-35	0.802	0.0648	12.4	4.07e-35	0.83	0.421	-0.42
9909	DENND4B	Act	2116	ETV2	READ_pita_143	0.33	-0.43	13.2	0.33		0.43	0.036	0.466	13.3	0.366	0.661	0.7	0.0775	9.03	1.7e-19	0.7	0.0775	9.03	1.7e-19	0.681	0.284	-0.33
9909	DENND4B	Act	2116	ETV2	READ_pita_588	0.309	-0.309	23.8	0.434		0.309	0.0446	0.354	23.8	0.479	0.661	0.843	0.0583	14.5	2.48e-47	0.843	0.0583	14.5	2.48e-47	0.839	0.464	-0.434
6591	SNAI2	Act	7541	ZBTB14	HNSC_pita_618	0.412	-1.04	25.4	0.412		1.04	0.00149	1.04	25.4	0.414	1.24	0.455	0.0404	11.2	2.49e-29	0.455	0.0404	11.2	2.49e-29	0.862	0.211	-0.412
6591	SNAI2	Act	7541	ZBTB14	HNSC_pita_613	0.365	-1.04	19.6	0.365		1.04	0.0225	1.06	19.7	0.388	1.24	-0.404	0.0415	-9.72	2.48e-22	-0.404	0.0415	-9.72	2.48e-22	0.76	0.189	-0.365
2909	ARHGAP35	PAM	23414	ZFPM2	UCEC_tfbs_db_249	0.344	-0.344	32.4	0.384		0.344	0.0123	0.356	32.4	0.396	0.594	0.757	0.0501	15.1	1.49e-51	0.757	0.0501	15.1	1.49e-51	0.8	0.368	-0.384
2909	ARHGAP35	PAM	23414	ZFPM2	UCEC_tfbs_db_269	0.32	-0.411	21.7	0.32		0.411	0.00978	0.421	21.7	0.329	0.594	0.656	0.0579	11.3	1.02e-29	0.656	0.0579	11.3	1.02e-29	0.693	0.262	-0.32
26960	NBEA	PAM	4094	MAF	COAD_pita_644	0.625	-1.42	16.8	0.625		1.42	0.00322	1.43	16.8	0.628	1.78	-0.501	0.054	-9.28	1.77e-20	-0.501	0.054	-9.28	1.77e-20	1.17	0.319	-0.625
1594	CYP27B1	Act	79733	E2F8	LUAD_tfbs_db_293	0.439	-0.717	34.9	0.439		0.717	0.0428	0.76	35	0.482	1.02	0.525	0.0386	13.6	4.77e-42	0.525	0.0386	13.6	4.77e-42	0.856	0.31	-0.439
1594	CYP27B1	Act	79733	E2F8	LUAD_tfbs_db_477	0.422	-0.751	48.4	0.422		0.751	0.0319	0.782	48.4	0.454	1.02	0.601	0.0363	16.6	9.96e-62	0.601	0.0363	16.6	9.96e-62	0.841	0.282	-0.422
1594	CYP27B1	Act	79733	E2F8	LUAD_tfbs_db_103	0.353	-0.803	24	0.353		0.803	0.0339	0.837	24	0.387	1.02	-0.443	0.0407	-10.9	1.28e-27	-0.443	0.0407	-10.9	1.28e-27	0.727	0.215	-0.353
23654	PLXNB2	LoF	57862	ZNF410	LUSC_pita_594	0.322	-1.1	13.3	0.322		1.1	0.0381	1.14	13.3	0.36	1.3	-0.348	0.0445	-7.82	5.22e-15	-0.348	0.0445	-7.82	5.22e-15	0.672	0.16	-0.322
1029	CDKN2A	LoF	79733	E2F8	SKCM_pita_62	0.51	-1.43	17.5	0.51		1.43	0.00356	1.43	17.5	0.514	1.7	0.445	0.048	9.28	1.71e-20	0.445	0.048	9.28	1.71e-20	1.01	0.24	-0.51
1029	CDKN2A	LoF	79733	E2F8	SKCM_pita_608	0.435	-1.46	12.6	0.435		1.46	0.0209	1.48	12.6	0.456	1.7	0.38	0.0496	7.67	1.72e-14	0.38	0.0496	7.67	1.72e-14	0.874	0.199	-0.435
84072	HORMAD1	Act	1871	E2F3	LIHC_pita_482	0.801	-1.99	20.4	0.801		1.99	0.00278	1.99	20.4	0.803	2.47	0.482	0.0472	10.2	1.88e-24	0.482	0.0472	10.2	1.88e-24	1.4	0.368	-0.801
84072	HORMAD1	Act	1871	E2F3	LIHC_pita_483	0.765	-1.95	23.8	0.765		1.95	0.0396	1.99	23.9	0.804	2.47	-0.517	0.0462	-11.2	4.48e-29	-0.517	0.0462	-11.2	4.48e-29	1.3	0.367	-0.765
84072	HORMAD1	Act	1871	E2F3	LIHC_pita_160	0.735	-1.98	16.6	0.735		1.98	0.0391	2.02	16.6	0.774	2.47	0.439	0.0484	9.07	1.21e-19	0.439	0.0484	9.07	1.21e-19	1.27	0.346	-0.735
84072	HORMAD1	Act	1871	E2F3	LIHC_tfbs_db_492	0.58	-2.11	16	0.58		2.11	0.035	2.15	16	0.615	2.47	0.43	0.0487	8.84	9.58e-19	0.43	0.0487	8.84	9.58e-19	1.07	0.246	-0.58
84072	HORMAD1	Act	1871	E2F3	LIHC_pita_206	0.519	-2.18	10.1	0.519		2.18	0.0223	2.2	10.1	0.541	2.47	0.345	0.0506	6.81	9.91e-12	0.345	0.0506	6.81	9.91e-12	0.998	0.203	-0.519
84072	HORMAD1	Act	1871	E2F3	LIHC_pita_550	0.428	-2.28	8.12	0.428		2.28	0.00159	2.28	8.12	0.429	2.47	0.308	0.0513	5.99	2.05e-09	0.308	0.0513	5.99	2.05e-09	0.886	0.144	-0.428
84072	HORMAD1	Act	1871	E2F3	LIHC_tfbs_db_14	0.401	-2.3	7.43	0.401		2.3	0.00212	2.3	7.43	0.403	2.47	0.294	0.0515	5.7	1.22e-08	0.294	0.0515	5.7	1.22e-08	0.842	0.13	-0.401
1520	CTSS	Act	2308	FOXO1	LIHC_tfbs_db_195	0.52	-0.52	71.8	0.766		0.52	0.0139	0.534	71.8	0.78	1.09	0.783	0.0336	23.3	2.27e-120	0.783	0.0336	23.3	2.27e-120	1.34	0.687	-0.766
252969	NEIL2	Act	23598	PATZ1	STAD_pita_132	0.348	-1.38	11.8	0.348		1.38	0.00787	1.39	11.8	0.355	1.54	0.344	0.0468	7.34	2.21e-13	0.344	0.0468	7.34	2.21e-13	0.746	0.143	-0.348
55107	ANO1	Act	687	KLF9	LUSC_tfbs_db_132	0.309	-1.02	19.9	0.309		1.02	0.0201	1.04	20	0.329	1.18	-0.423	0.043	-9.84	7.83e-23	-0.423	0.043	-9.84	7.83e-23	0.667	0.15	-0.309
140679	SLC32A1	Act	201501	ZBTB7C	READ_pita_221	0.54	-0.559	11.4	0.54		0.559	0.0288	0.588	11.4	0.569	0.941	0.664	0.0811	8.19	2.66e-16	0.664	0.0811	8.19	2.66e-16	1.01	0.451	-0.54
140679	SLC32A1	Act	201501	ZBTB7C	READ_pita_80	0.4	-0.691	9.06	0.4		0.691	0.0267	0.718	9.09	0.427	0.941	0.603	0.0865	6.98	3e-12	0.603	0.0865	6.98	3e-12	0.805	0.278	-0.4
140679	SLC32A1	Act	201501	ZBTB7C	READ_tfbs_db_17	0.332	-0.72	4.67	0.332		0.72	0.0421	0.762	4.71	0.375	0.941	0.446	0.0971	4.6	4.3e-06	0.446	0.0971	4.6	4.3e-06	0.68	0.221	-0.332
205860	TRIML2	LoF	1959	EGR2	LUAD_tfbs_db_556	0.503	-0.795	37.8	0.503		0.795	0.0382	0.834	37.9	0.541	1.14	0.543	0.0381	14.3	3.78e-46	0.543	0.0381	14.3	3.78e-46	0.956	0.346	-0.503
205860	TRIML2	LoF	1959	EGR2	LUAD_pita_485	0.471	-0.887	36.3	0.471		0.887	0.00162	0.889	36.3	0.472	1.14	0.533	0.0384	13.9	7.19e-44	0.533	0.0384	13.9	7.19e-44	0.954	0.28	-0.471
205860	TRIML2	LoF	1959	EGR2	LUAD_tfbs_db_156	0.463	-0.839	32.9	0.463		0.839	0.0327	0.872	33	0.495	1.14	0.511	0.039	13.1	2.61e-39	0.511	0.039	13.1	2.61e-39	0.903	0.3	-0.463
205860	TRIML2	LoF	1959	EGR2	LUAD_tfbs_db_40	0.432	-0.911	30.9	0.432		0.911	0.00587	0.917	31	0.438	1.14	-0.497	0.0394	-12.6	1.4e-36	-0.497	0.0394	-12.6	1.4e-36	0.888	0.247	-0.432
205860	TRIML2	LoF	1959	EGR2	LUAD_tfbs_db_75	0.421	-0.923	29.7	0.421		0.923	0.00431	0.927	29.7	0.425	1.14	0.488	0.0396	12.3	7.17e-35	0.488	0.0396	12.3	7.17e-35	0.872	0.235	-0.421
205860	TRIML2	LoF	1959	EGR2	LUAD_tfbs_db_35	0.414	-0.881	39.6	0.414		0.881	0.0319	0.913	39.6	0.446	1.14	0.553	0.0378	14.6	1.49e-48	0.553	0.0378	14.6	1.49e-48	0.828	0.252	-0.414
688	KLF5	Act	84330	ZNF414	COAD_tfbs_db_429	0.464	-0.759	26.2	0.464		0.759	0.0189	0.778	26.2	0.483	1.04	0.603	0.0497	12.1	7.49e-34	0.603	0.0497	12.1	7.49e-34	0.92	0.311	-0.464
688	KLF5	Act	84330	ZNF414	COAD_tfbs_db_575	0.441	-0.813	20.1	0.441		0.813	0.000389	0.813	20.1	0.441	1.04	0.54	0.0525	10.3	8.37e-25	0.54	0.0525	10.3	8.37e-25	0.907	0.269	-0.441
688	KLF5	Act	84330	ZNF414	COAD_pita_458	0.356	-0.869	14.9	0.356		0.869	0.00575	0.875	14.9	0.362	1.04	0.471	0.055	8.57	1.03e-17	0.471	0.055	8.57	1.03e-17	0.762	0.194	-0.356
688	KLF5	Act	84330	ZNF414	COAD_pita_609	0.349	-0.817	12.2	0.349		0.817	0.0406	0.858	12.3	0.39	1.04	0.431	0.0563	7.65	2.05e-14	0.431	0.0563	7.65	2.05e-14	0.713	0.215	-0.349
688	KLF5	Act	84330	ZNF414	COAD_tfbs_db_269	0.315	-0.857	10.5	0.315		0.857	0.032	0.889	10.5	0.347	1.04	0.399	0.0572	6.98	3.03e-12	0.399	0.0572	6.98	3.03e-12	0.664	0.178	-0.315
688	KLF5	Act	84330	ZNF414	COAD_tfbs_db_232	0.307	-0.86	16.1	0.307		0.86	0.0334	0.893	16.1	0.341	1.04	0.489	0.0544	8.98	2.64e-19	0.489	0.0544	8.98	2.64e-19	0.65	0.173	-0.307
29116	MYLIP	Act	4094	MAF	UVM_tfbs_db_111	0.47	-1.16	4.12	0.47		1.16	0.0407	1.21	4.17	0.511	1.47	0.439	0.101	4.34	1.43e-05	0.439	0.101	4.34	1.43e-05	0.897	0.269	-0.47
29116	MYLIP	Act	4094	MAF	UVM_tfbs_db_8	0.362	-1.29	3	0.362		1.29	0.0111	1.31	3.01	0.373	1.47	-0.368	0.105	-3.52	0.000435	-0.368	0.105	-3.52	0.000435	0.759	0.169	-0.362
5290	PIK3CA	PAM	1876	E2F6	HNSC_tfbs_db_361	0.373	-1.3	17	0.373		1.3	0.00412	1.3	17	0.377	1.47	0.376	0.0421	8.94	3.79e-19	0.376	0.0421	8.94	3.79e-19	0.794	0.162	-0.373
5290	PIK3CA	PAM	1876	E2F6	HNSC_tfbs_db_669	0.323	-1.33	14.2	0.323		1.33	0.00354	1.34	14.2	0.327	1.47	-0.345	0.0426	-8.1	5.52e-16	-0.345	0.0426	-8.1	5.52e-16	0.709	0.128	-0.323
5290	PIK3CA	PAM	1876	E2F6	HNSC_pita_598	0.319	-1.3	12.4	0.319		1.3	0.0264	1.32	12.5	0.346	1.47	-0.323	0.043	-7.52	5.39e-14	-0.323	0.043	-7.52	5.39e-14	0.678	0.139	-0.319
5000	ORC4	LoF	4861	NPAS1	PRAD_pita_509	0.518	-2.03	17	0.518		2.03	0.0082	2.04	17	0.526	2.3	-0.38	0.0423	-8.99	2.41e-19	-0.38	0.0423	-8.99	2.41e-19	1.02	0.204	-0.518
100750225	PCAT1	Act	4520	MTF1	UCS_pita_88	0.43	-1.11	3.16	0.43		1.11	0.00678	1.12	3.17	0.436	1.33	0.453	0.121	3.73	0.000192	0.453	0.121	3.73	0.000192	0.869	0.233	-0.43
100750225	PCAT1	Act	4520	MTF1	UCS_pita_503	0.41	-1.1	3.62	0.41		1.1	0.0216	1.12	3.64	0.432	1.33	0.484	0.119	4.06	4.88e-05	0.484	0.119	4.06	4.88e-05	0.822	0.229	-0.41
100750225	PCAT1	Act	4520	MTF1	UCS_pita_681	0.378	-1.1	2.42	0.378		1.1	0.0371	1.14	2.45	0.415	1.33	0.397	0.125	3.18	0.00148	0.397	0.125	3.18	0.00148	0.754	0.214	-0.378
100750225	PCAT1	Act	4520	MTF1	UCS_tfbs_db_323	0.371	-1.14	2.97	0.371		1.14	0.0139	1.15	2.98	0.385	1.33	0.437	0.122	3.57	0.000363	0.437	0.122	3.57	0.000363	0.768	0.194	-0.371
100750225	PCAT1	Act	4520	MTF1	UCS_pita_657	0.36	-1.13	3.21	0.36		1.13	0.0276	1.15	3.24	0.388	1.33	-0.455	0.121	-3.75	0.000174	-0.455	0.121	-3.75	0.000174	0.735	0.194	-0.36
100750225	PCAT1	Act	4520	MTF1	UCS_pita_532	0.341	-1.14	3.01	0.341		1.14	0.0278	1.17	3.04	0.369	1.33	-0.44	0.122	-3.6	0.00032	-0.44	0.122	-3.6	0.00032	0.704	0.181	-0.341
100750225	PCAT1	Act	4520	MTF1	UCS_pita_123	0.319	-1.13	1.83	0.319		1.13	0.0473	1.17	1.88	0.366	1.33	0.343	0.128	2.68	0.00738	0.343	0.128	2.68	0.00738	0.649	0.176	-0.319
100750225	PCAT1	Act	4520	MTF1	UCS_tfbs_db_56	0.315	-1.2	2.04	0.315		1.2	0.00434	1.2	2.04	0.319	1.33	-0.356	0.127	-2.8	0.00516	-0.356	0.127	-2.8	0.00516	0.683	0.148	-0.315
100750225	PCAT1	Act	4520	MTF1	UCS_pita_553	0.306	-1.17	1.84	0.306		1.17	0.0245	1.19	1.86	0.33	1.33	0.339	0.128	2.65	0.00807	0.339	0.128	2.65	0.00807	0.647	0.154	-0.306
100750225	PCAT1	Act	4520	MTF1	UCS_tfbs_db_213	0.306	-1.13	3.15	0.306		1.13	0.048	1.18	3.2	0.354	1.33	-0.45	0.121	-3.71	0.000209	-0.45	0.121	-3.71	0.000209	0.627	0.167	-0.306
100750225	PCAT1	Act	4520	MTF1	UCS_tfbs_db_509	0.303	-1.18	1.85	0.303		1.18	0.0181	1.2	1.86	0.321	1.33	0.339	0.128	2.65	0.00815	0.339	0.128	2.65	0.00815	0.647	0.148	-0.303
3572	IL6ST	LoF	201501	ZBTB7C	PRAD_tfbs_db_278	0.451	-0.569	47.1	0.451		0.569	0.0346	0.604	47.1	0.486	0.883	0.599	0.0366	16.3	4.85e-60	0.599	0.0366	16.3	4.85e-60	0.883	0.358	-0.451
3572	IL6ST	LoF	201501	ZBTB7C	PRAD_tfbs_db_467	0.403	-0.588	36.9	0.403		0.588	0.0491	0.637	36.9	0.453	0.883	0.541	0.0385	14.1	6.82e-45	0.541	0.0385	14.1	6.82e-45	0.794	0.313	-0.403
3572	IL6ST	LoF	201501	ZBTB7C	PRAD_pita_508	0.361	-0.693	32.6	0.361		0.693	0.00867	0.702	32.6	0.369	0.883	0.512	0.0393	13	8.49e-39	0.512	0.0393	13	8.49e-39	0.768	0.226	-0.361
3572	IL6ST	LoF	201501	ZBTB7C	PRAD_pita_385	0.335	-0.71	28.4	0.335		0.71	0.0107	0.721	28.4	0.346	0.883	0.481	0.0401	12	3.17e-33	0.481	0.0401	12	3.17e-33	0.721	0.202	-0.335
5290	PIK3CA	PAM	2737	GLI3	STAD_tfbs_db_477	1.18	-1.18	68.1	1.2		1.18	0.0301	1.21	68.1	1.23	2.1	0.734	0.0339	21.7	3.88e-104	0.734	0.0339	21.7	3.88e-104	1.8	0.789	-1.2
5290	PIK3CA	PAM	2737	GLI3	STAD_pita_523	1.06	-1.31	44.9	1.06		1.31	0.0326	1.35	45	1.09	2.1	0.631	0.0387	16.3	6.87e-60	0.631	0.0387	16.3	6.87e-60	1.65	0.652	-1.06
5290	PIK3CA	PAM	2737	GLI3	STAD_tfbs_db_9	1.05	-1.05	79.6	1.37		1.05	0.00519	1.05	79.6	1.38	2.1	0.772	0.0317	24.4	4.27e-131	0.772	0.0317	24.4	4.27e-131	2.02	0.954	-1.37
5290	PIK3CA	PAM	2737	GLI3	STAD_tfbs_db_113	0.612	-1.71	24.6	0.612		1.71	0.0342	1.74	24.7	0.646	2.1	0.489	0.0435	11.2	2.63e-29	0.489	0.0435	11.2	2.63e-29	1.11	0.294	-0.612
329	BIRC2	Act	7004	TEAD4	CESC_pita_322	0.734	-0.734	46.7	0.796		0.734	0.00419	0.738	46.7	0.8	1.28	0.732	0.0411	17.8	4.41e-71	0.732	0.0411	17.8	4.41e-71	1.39	0.609	-0.796
329	BIRC2	Act	7004	TEAD4	CESC_tfbs_db_429	0.625	-0.821	39.6	0.625		0.821	0.0471	0.868	39.7	0.672	1.28	0.691	0.0436	15.9	1.16e-56	0.691	0.0436	15.9	1.16e-56	1.11	0.449	-0.625
329	BIRC2	Act	7004	TEAD4	CESC_pita_389	0.535	-0.967	23.7	0.535		0.967	0.00983	0.977	23.7	0.545	1.28	0.564	0.0498	11.3	9.12e-30	0.564	0.0498	11.3	9.12e-30	1.04	0.324	-0.535
329	BIRC2	Act	7004	TEAD4	CESC_tfbs_db_416	0.422	-1.06	14.4	0.422		1.06	0.0109	1.07	14.4	0.433	1.28	-0.45	0.0538	-8.37	5.99e-17	-0.45	0.0538	-8.37	5.99e-17	0.865	0.224	-0.422
329	BIRC2	Act	7004	TEAD4	CESC_pita_227	0.395	-1.04	12.2	0.395		1.04	0.0312	1.08	12.3	0.426	1.28	-0.418	0.0548	-7.63	2.42e-14	-0.418	0.0548	-7.63	2.42e-14	0.797	0.215	-0.395
329	BIRC2	Act	7004	TEAD4	CESC_pita_397	0.371	-1.1	11.6	0.371		1.1	0.00878	1.11	11.6	0.379	1.28	0.407	0.0551	7.39	1.42e-13	0.407	0.0551	7.39	1.42e-13	0.783	0.18	-0.371
329	BIRC2	Act	7004	TEAD4	CESC_tfbs_db_9	0.32	-1.12	11.7	0.32		1.12	0.0183	1.14	11.7	0.339	1.28	-0.408	0.0551	-7.4	1.33e-13	-0.408	0.0551	-7.4	1.33e-13	0.687	0.15	-0.32
29116	MYLIP	Act	6671	SP4	UVM_tfbs_db_351	0.467	-0.467	12.6	0.473		0.467	0.00392	0.471	12.6	0.477	0.761	0.707	0.0796	8.88	6.56e-19	0.707	0.0796	8.88	6.56e-19	0.945	0.406	-0.473
29116	MYLIP	Act	6671	SP4	UVM_tfbs_db_455	0.46	-0.46	13.8	0.461		0.46	0.0137	0.473	13.8	0.475	0.761	0.73	0.0769	9.49	2.34e-21	0.73	0.0769	9.49	2.34e-21	0.915	0.402	-0.461
29116	MYLIP	Act	6671	SP4	UVM_tfbs_db_674	0.451	-0.451	13.6	0.49		0.451	0.00331	0.454	13.6	0.493	0.761	0.726	0.0773	9.39	6.01e-21	0.726	0.0773	9.39	6.01e-21	0.971	0.432	-0.49
29116	MYLIP	Act	6671	SP4	UVM_tfbs_db_210	0.447	-0.498	11.3	0.447		0.498	0.00147	0.499	11.3	0.448	0.761	-0.677	0.0828	-8.18	2.76e-16	-0.677	0.0828	-8.18	2.76e-16	0.907	0.363	-0.447
29116	MYLIP	Act	6671	SP4	UVM_pita_11	0.436	-0.499	10.7	0.436		0.499	0.00614	0.505	10.7	0.442	0.761	0.663	0.0842	7.88	3.28e-15	0.663	0.0842	7.88	3.28e-15	0.885	0.355	-0.436
29116	MYLIP	Act	6671	SP4	UVM_tfbs_db_57	0.435	-0.435	15.1	0.507		0.435	0.00258	0.438	15.1	0.509	0.761	0.752	0.0742	10.1	3.9e-24	0.752	0.0742	10.1	3.9e-24	0.997	0.457	-0.507
29116	MYLIP	Act	6671	SP4	UVM_tfbs_db_485	0.43	-0.43	15.8	0.477		0.43	0.0207	0.451	15.8	0.498	0.761	0.763	0.0727	10.5	8.91e-26	0.763	0.0727	10.5	8.91e-26	0.93	0.437	-0.477
29116	MYLIP	Act	6671	SP4	UVM_tfbs_db_668	0.429	-0.459	9.93	0.429		0.459	0.0312	0.49	9.96	0.46	0.761	-0.645	0.086	-7.5	6.15e-14	-0.645	0.086	-7.5	6.15e-14	0.845	0.377	-0.429
29116	MYLIP	Act	6671	SP4	UVM_pita_413	0.428	-0.428	16.1	0.465		0.428	0.0285	0.457	16.1	0.493	0.761	0.768	0.0721	10.7	1.62e-26	0.768	0.0721	10.7	1.62e-26	0.902	0.428	-0.465
29116	MYLIP	Act	6671	SP4	UVM_pita_111	0.423	-0.423	11.4	0.46		0.423	0.0335	0.457	11.5	0.494	0.761	0.682	0.0823	8.28	1.19e-16	0.682	0.0823	8.28	1.19e-16	0.89	0.428	-0.46
29116	MYLIP	Act	6671	SP4	UVM_tfbs_db_150	0.423	-0.423	16.6	0.452		0.423	0.0382	0.462	16.6	0.49	0.761	0.776	0.071	10.9	8.83e-28	0.776	0.071	10.9	8.83e-28	0.872	0.42	-0.452
29116	MYLIP	Act	6671	SP4	UVM_pita_39	0.422	-0.509	11	0.422		0.509	0.00765	0.517	11	0.43	0.761	0.67	0.0835	8.03	1.01e-15	0.67	0.0835	8.03	1.01e-15	0.861	0.338	-0.422
29116	MYLIP	Act	6671	SP4	UVM_tfbs_db_493	0.419	-0.521	10.3	0.419		0.521	0.00307	0.524	10.3	0.422	0.761	-0.654	0.0851	-7.69	1.48e-14	-0.654	0.0851	-7.69	1.48e-14	0.862	0.327	-0.419
29116	MYLIP	Act	6671	SP4	UVM_pita_225	0.413	-0.451	14.9	0.413		0.451	0.0441	0.495	15	0.458	0.761	-0.749	0.0745	-10.1	8.6e-24	-0.749	0.0745	-10.1	8.6e-24	0.807	0.37	-0.413
29116	MYLIP	Act	6671	SP4	UVM_pita_48	0.411	-0.514	10.8	0.411		0.514	0.0104	0.524	10.8	0.422	0.761	0.665	0.084	7.92	2.38e-15	0.665	0.084	7.92	2.38e-15	0.841	0.327	-0.411
29116	MYLIP	Act	6671	SP4	UVM_tfbs_db_661	0.411	-0.494	12	0.411		0.494	0.0214	0.516	12	0.432	0.761	0.693	0.0811	8.54	1.37e-17	0.693	0.0811	8.54	1.37e-17	0.827	0.339	-0.411
29116	MYLIP	Act	6671	SP4	UVM_pita_455	0.404	-0.465	14	0.404		0.465	0.0413	0.506	14	0.445	0.761	0.733	0.0765	9.58	1.02e-21	0.733	0.0765	9.58	1.02e-21	0.795	0.353	-0.404
29116	MYLIP	Act	6671	SP4	UVM_tfbs_db_283	0.404	-0.508	11.2	0.404		0.508	0.0174	0.525	11.2	0.422	0.761	-0.675	0.083	-8.14	3.93e-16	-0.675	0.083	-8.14	3.93e-16	0.822	0.326	-0.404
29116	MYLIP	Act	6671	SP4	UVM_tfbs_db_111	0.403	-0.403	17.9	0.475		0.403	0.0362	0.439	18	0.511	0.761	0.795	0.0683	11.6	2.36e-31	0.795	0.0683	11.6	2.36e-31	0.909	0.455	-0.475
29116	MYLIP	Act	6671	SP4	UVM_tfbs_db_19	0.392	-0.526	8.61	0.392		0.526	0.0133	0.54	8.63	0.405	0.761	-0.607	0.0894	-6.8	1.07e-11	-0.607	0.0894	-6.8	1.07e-11	0.806	0.305	-0.392
29116	MYLIP	Act	6671	SP4	UVM_tfbs_db_223	0.389	-0.536	9.64	0.389		0.536	0.00951	0.546	9.65	0.398	0.761	-0.636	0.0868	-7.33	2.38e-13	-0.636	0.0868	-7.33	2.38e-13	0.805	0.296	-0.389
29116	MYLIP	Act	6671	SP4	UVM_tfbs_db_312	0.389	-0.513	8.33	0.389		0.513	0.0223	0.535	8.35	0.411	0.761	-0.599	0.0901	-6.66	2.81e-11	-0.599	0.0901	-6.66	2.81e-11	0.791	0.311	-0.389
29116	MYLIP	Act	6671	SP4	UVM_pita_72	0.379	-0.506	7.8	0.379		0.506	0.0314	0.537	7.83	0.41	0.761	-0.583	0.0914	-6.38	1.78e-10	-0.583	0.0914	-6.38	1.78e-10	0.765	0.308	-0.379
29116	MYLIP	Act	6671	SP4	UVM_pita_117	0.376	-0.535	7.95	0.376		0.535	0.016	0.551	7.97	0.392	0.761	-0.587	0.0911	-6.45	1.15e-10	-0.587	0.0911	-6.45	1.15e-10	0.778	0.288	-0.376
29116	MYLIP	Act	6671	SP4	UVM_tfbs_db_377	0.374	-0.556	8.03	0.374		0.556	0.00567	0.561	8.04	0.38	0.761	-0.589	0.0909	-6.48	9.24e-11	-0.589	0.0909	-6.48	9.24e-11	0.786	0.273	-0.374
29116	MYLIP	Act	6671	SP4	UVM_pita_484	0.37	-0.37	16.9	0.542		0.37	0.0153	0.385	16.9	0.558	0.761	0.781	0.0703	11.1	1.28e-28	0.781	0.0703	11.1	1.28e-28	1.03	0.541	-0.542
29116	MYLIP	Act	6671	SP4	UVM_tfbs_db_606	0.362	-0.533	7.28	0.362		0.533	0.0243	0.558	7.3	0.386	0.761	0.565	0.0928	6.09	1.15e-09	0.565	0.0928	6.09	1.15e-09	0.745	0.279	-0.362
29116	MYLIP	Act	6671	SP4	UVM_tfbs_db_346	0.361	-0.503	11.8	0.361		0.503	0.042	0.545	11.8	0.403	0.761	-0.688	0.0816	-8.43	3.56e-17	-0.688	0.0816	-8.43	3.56e-17	0.726	0.296	-0.361
29116	MYLIP	Act	6671	SP4	UVM_tfbs_db_624	0.354	-0.535	9.91	0.354		0.535	0.0272	0.562	9.94	0.382	0.761	0.643	0.0861	7.47	8.06e-14	0.643	0.0861	7.47	8.06e-14	0.73	0.273	-0.354
29116	MYLIP	Act	6671	SP4	UVM_pita_410	0.344	-0.543	9.49	0.344		0.543	0.0277	0.57	9.52	0.372	0.761	-0.632	0.0872	-7.25	4.17e-13	-0.632	0.0872	-7.25	4.17e-13	0.712	0.261	-0.344
29116	MYLIP	Act	6671	SP4	UVM_tfbs_db_574	0.335	-0.335	17.8	0.555		0.335	0.0246	0.36	17.8	0.58	0.761	0.793	0.0685	11.6	5.45e-31	0.793	0.0685	11.6	5.45e-31	1.04	0.583	-0.555
29116	MYLIP	Act	6671	SP4	UVM_pita_632	0.332	-0.582	7.46	0.332		0.582	0.0105	0.593	7.47	0.343	0.761	0.57	0.0925	6.16	7.13e-10	0.57	0.0925	6.16	7.13e-10	0.71	0.229	-0.332
29116	MYLIP	Act	6671	SP4	UVM_tfbs_db_560	0.326	-0.565	6.07	0.326		0.565	0.0232	0.588	6.09	0.35	0.761	-0.52	0.0961	-5.41	6.24e-08	-0.52	0.0961	-5.41	6.24e-08	0.687	0.236	-0.326
29116	MYLIP	Act	6671	SP4	UVM_tfbs_db_257	0.325	-0.55	5.9	0.325		0.55	0.0326	0.583	5.94	0.358	0.761	-0.514	0.0965	-5.33	1.01e-07	-0.514	0.0965	-5.33	1.01e-07	0.676	0.243	-0.325
29116	MYLIP	Act	6671	SP4	UVM_tfbs_db_592	0.323	-0.567	5.94	0.323		0.567	0.024	0.591	5.97	0.347	0.761	0.515	0.0964	5.34	9.32e-08	0.515	0.0964	5.34	9.32e-08	0.68	0.232	-0.323
1301	COL11A1	LoF	3660	IRF2	LUAD_tfbs_db_542	0.479	-2.69	12.6	0.479		2.69	0.0204	2.71	12.6	0.499	2.94	0.326	0.0429	7.59	3.15e-14	0.326	0.0429	7.59	3.15e-14	0.941	0.161	-0.479
79782	LRRC31	Act	1876	E2F6	ESCA_pita_206	0.582	-1.53	11.3	0.582		1.53	0.0225	1.55	11.3	0.604	1.88	0.49	0.0651	7.53	5.21e-14	0.49	0.0651	7.53	5.21e-14	1.08	0.29	-0.582
79782	LRRC31	Act	1876	E2F6	ESCA_tfbs_db_307	0.566	-1.54	8.82	0.566		1.54	0.0215	1.57	8.85	0.588	1.88	0.437	0.0672	6.5	8.15e-11	0.437	0.0672	6.5	8.15e-11	1.06	0.278	-0.566
79782	LRRC31	Act	1876	E2F6	ESCA_tfbs_db_510	0.446	-1.6	9.29	0.446		1.6	0.0455	1.64	9.33	0.491	1.88	0.446	0.0669	6.67	2.48e-11	0.446	0.0669	6.67	2.48e-11	0.86	0.209	-0.446
55520	ELAC1	LoF	55553	SOX6	PAAD_pita_647	0.474	-0.988	12.4	0.474		0.988	0.00942	0.998	12.4	0.483	1.25	0.525	0.0661	7.95	1.88e-15	0.525	0.0661	7.95	1.88e-15	0.944	0.273	-0.474
55520	ELAC1	LoF	55553	SOX6	PAAD_tfbs_db_120	0.331	-1.06	5.89	0.331		1.06	0.0322	1.09	5.92	0.363	1.25	0.368	0.0722	5.1	3.35e-07	0.368	0.0722	5.1	3.35e-07	0.689	0.171	-0.331
163259	DENND2C	LoF	11278	KLF12	ESCA_pita_320	0.381	-0.93	8.35	0.381		0.93	0.0445	0.974	8.4	0.425	1.18	-0.424	0.0677	-6.26	3.96e-10	-0.424	0.0677	-6.26	3.96e-10	0.76	0.227	-0.381
163259	DENND2C	LoF	11278	KLF12	ESCA_tfbs_db_302	0.377	-0.994	8.97	0.377		0.994	0.0074	1	8.97	0.384	1.18	-0.437	0.0672	-6.5	8.29e-11	-0.437	0.0672	-6.5	8.29e-11	0.794	0.197	-0.377
163259	DENND2C	LoF	11278	KLF12	ESCA_pita_177	0.359	-0.985	8.03	0.359		0.985	0.0207	1.01	8.05	0.38	1.18	0.414	0.068	6.09	1.11e-09	0.414	0.068	6.09	1.11e-09	0.75	0.192	-0.359
163259	DENND2C	LoF	11278	KLF12	ESCA_pita_286	0.324	-1.04	7.33	0.324		1.04	0.00168	1.04	7.33	0.326	1.18	0.395	0.0687	5.75	8.72e-09	0.395	0.0687	5.75	8.72e-09	0.711	0.151	-0.324
163259	DENND2C	LoF	11278	KLF12	ESCA_pita_369	0.31	-1.02	6.34	0.31		1.02	0.0195	1.04	6.36	0.329	1.18	0.368	0.0695	5.29	1.2e-07	0.368	0.0695	5.29	1.2e-07	0.666	0.153	-0.31
163259	DENND2C	LoF	11278	KLF12	ESCA_pita_423	0.302	-1.03	7.73	0.302		1.03	0.0155	1.05	7.75	0.317	1.18	-0.406	0.0683	-5.94	2.86e-09	-0.406	0.0683	-5.94	2.86e-09	0.656	0.144	-0.302
898	CCNE1	Act	1870	E2F2	ESCA_tfbs_db_180	0.472	-2.04	5.42	0.472		2.04	0.0107	2.05	5.43	0.483	2.28	0.343	0.0702	4.88	1.05e-06	0.343	0.0702	4.88	1.05e-06	0.941	0.184	-0.472
898	CCNE1	Act	1870	E2F2	ESCA_tfbs_db_223	0.453	-2	4.67	0.453		2	0.0457	2.05	4.71	0.498	2.28	0.319	0.0708	4.51	6.62e-06	0.319	0.0708	4.51	6.62e-06	0.87	0.19	-0.453
55520	ELAC1	LoF	604	BCL6	COAD_tfbs_db_490	0.396	-0.512	29.8	0.396		0.512	0.000492	0.512	29.8	0.397	0.73	0.635	0.0482	13.2	1.15e-39	0.635	0.0482	13.2	1.15e-39	0.835	0.302	-0.396
55520	ELAC1	LoF	604	BCL6	COAD_tfbs_db_619	0.309	-0.539	17.6	0.309		0.539	0.0276	0.566	17.6	0.336	0.73	0.508	0.0537	9.45	3.25e-21	0.508	0.0537	9.45	3.25e-21	0.657	0.223	-0.309
55799	CACNA2D3	LoF	2005	ELK4	ESCA_pita_629	0.43	-1.58	5.55	0.43		1.58	0.0471	1.62	5.6	0.477	1.85	-0.348	0.0701	-4.96	6.98e-07	-0.348	0.0701	-4.96	6.98e-07	0.834	0.202	-0.43
55799	CACNA2D3	LoF	2005	ELK4	ESCA_pita_548	0.411	-1.59	8.79	0.411		1.59	0.0488	1.64	8.84	0.46	1.85	-0.435	0.0673	-6.45	1.09e-10	-0.435	0.0673	-6.45	1.09e-10	0.803	0.19	-0.411
55799	CACNA2D3	LoF	2005	ELK4	ESCA_pita_54	0.364	-1.68	5.33	0.364		1.68	0.00879	1.69	5.34	0.372	1.85	0.338	0.0704	4.8	1.61e-06	0.338	0.0704	4.8	1.61e-06	0.77	0.14	-0.364
55799	CACNA2D3	LoF	2005	ELK4	ESCA_pita_476	0.334	-1.66	6.35	0.334		1.66	0.0394	1.69	6.39	0.374	1.85	-0.37	0.0694	-5.32	1.02e-07	-0.37	0.0694	-5.32	1.02e-07	0.689	0.139	-0.334
55799	CACNA2D3	LoF	2005	ELK4	ESCA_pita_608	0.331	-1.7	4.74	0.331		1.7	0.00993	1.71	4.75	0.341	1.85	-0.317	0.0709	-4.47	7.73e-06	-0.317	0.0709	-4.47	7.73e-06	0.714	0.123	-0.331
100873507	RNA5SP251	LoF	2313	FLI1	BRCA_tfbs_db_541	0.78	-0.918	111	0.78		0.918	0.0331	0.951	111	0.813	1.48	0.636	0.0247	25.7	5.5e-146	0.636	0.0247	25.7	5.5e-146	1.33	0.545	-0.78
100873507	RNA5SP251	LoF	2313	FLI1	BRCA_pita_480	0.779	-0.904	109	0.779		0.904	0.0415	0.945	109	0.82	1.48	0.631	0.0248	25.4	9.23e-143	0.631	0.0248	25.4	9.23e-143	1.32	0.551	-0.779
8312	AXIN1	PAM	1998	ELF2	LIHC_tfbs_db_607	0.816	-1.89	21.6	0.816		1.89	0.00966	1.9	21.6	0.826	2.4	-0.495	0.0469	-10.6	4.73e-26	-0.495	0.0469	-10.6	4.73e-26	1.41	0.391	-0.816
8312	AXIN1	PAM	1998	ELF2	LIHC_pita_282	0.76	-1.93	19.2	0.76		1.93	0.0137	1.94	19.2	0.774	2.4	-0.469	0.0476	-9.85	7.18e-23	-0.469	0.0476	-9.85	7.18e-23	1.34	0.355	-0.76
8312	AXIN1	PAM	1998	ELF2	LIHC_pita_199	0.751	-1.92	22.2	0.751		1.92	0.0235	1.94	22.2	0.774	2.4	-0.501	0.0467	-10.7	7.52e-27	-0.501	0.0467	-10.7	7.52e-27	1.31	0.355	-0.751
8312	AXIN1	PAM	1998	ELF2	LIHC_tfbs_db_412	0.681	-1.98	16	0.681		1.98	0.0193	2	16	0.701	2.4	-0.431	0.0487	-8.86	8.05e-19	-0.431	0.0487	-8.86	8.05e-19	1.23	0.306	-0.681
8312	AXIN1	PAM	1998	ELF2	LIHC_pita_520	0.644	-2.01	17.7	0.644		2.01	0.0223	2.03	17.7	0.666	2.4	-0.451	0.0481	-9.38	6.48e-21	-0.451	0.0481	-9.38	6.48e-21	1.17	0.283	-0.644
8312	AXIN1	PAM	1998	ELF2	LIHC_pita_362	0.596	-2.03	12.6	0.596		2.03	0.0334	2.06	12.7	0.629	2.4	-0.385	0.0498	-7.74	9.9e-15	-0.385	0.0498	-7.74	9.9e-15	1.09	0.26	-0.596
8312	AXIN1	PAM	1998	ELF2	LIHC_pita_29	0.585	-2.09	13.5	0.585		2.09	0.00227	2.09	13.5	0.587	2.4	-0.396	0.0495	-8.01	1.19e-15	-0.396	0.0495	-8.01	1.19e-15	1.12	0.235	-0.585
10161	LPAR6	LoF	A:MIMAT0003340	#N/A	UCS_pita_163	0.431	-0.49	5.97	0.431		0.49	0.049	0.54	6.01	0.48	0.818	0.608	0.108	5.63	1.83e-08	0.608	0.108	5.63	1.83e-08	0.824	0.377	-0.431
84466	MEGF10	LoF	1870	E2F2	LUAD_tfbs_db_56	0.56	-1.63	25	0.56		1.63	0.0135	1.65	25	0.574	1.95	0.452	0.0405	11.2	5.03e-29	0.452	0.0405	11.2	5.03e-29	1.07	0.258	-0.56
84466	MEGF10	LoF	1870	E2F2	LUAD_pita_563	0.551	-1.64	24.9	0.551		1.64	0.0164	1.65	24.9	0.567	1.95	-0.451	0.0405	-11.2	7.12e-29	-0.451	0.0405	-11.2	7.12e-29	1.05	0.253	-0.551
84466	MEGF10	LoF	1870	E2F2	LUAD_pita_409	0.55	-1.59	30.7	0.55		1.59	0.0473	1.63	30.7	0.598	1.95	-0.496	0.0394	-12.6	2.01e-36	-0.496	0.0394	-12.6	2.01e-36	1.01	0.272	-0.55
84466	MEGF10	LoF	1870	E2F2	LUAD_pita_182	0.452	-1.71	19	0.452		1.71	0.0188	1.73	19	0.471	1.95	-0.398	0.0416	-9.55	1.26e-21	-0.398	0.0416	-9.55	1.26e-21	0.903	0.19	-0.452
85016	C11orf70	Act	51341	ZBTB7A	CESC_pita_42	0.491	-1.01	15.9	0.491		1.01	0.0472	1.06	15.9	0.538	1.35	0.473	0.0531	8.91	5.26e-19	0.473	0.0531	8.91	5.26e-19	0.927	0.301	-0.491
85016	C11orf70	Act	51341	ZBTB7A	CESC_tfbs_db_176	0.403	-1.13	12.2	0.403		1.13	0.0186	1.15	12.2	0.421	1.35	0.417	0.0548	7.6	3.02e-14	0.417	0.0548	7.6	3.02e-14	0.825	0.206	-0.403
84962	AJUBA	LoF	1871	E2F3	HNSC_pita_598	0.454	-1.22	30.3	0.454		1.22	0.0312	1.25	30.3	0.485	1.49	-0.493	0.0395	-12.5	9.19e-36	-0.493	0.0395	-12.5	9.19e-36	0.891	0.237	-0.454
84962	AJUBA	LoF	1871	E2F3	HNSC_pita_642	0.441	-1.23	20.6	0.441		1.23	0.0289	1.26	20.6	0.47	1.49	0.413	0.0413	9.99	1.61e-23	0.413	0.0413	9.99	1.61e-23	0.874	0.226	-0.441
84962	AJUBA	LoF	1871	E2F3	HNSC_tfbs_db_90	0.406	-1.26	18	0.406		1.26	0.0279	1.29	18	0.434	1.49	0.387	0.0419	9.25	2.21e-20	0.387	0.0419	9.25	2.21e-20	0.82	0.199	-0.406
84962	AJUBA	LoF	1871	E2F3	HNSC_pita_247	0.387	-1.28	16.7	0.387		1.28	0.0259	1.3	16.7	0.413	1.49	-0.374	0.0421	-8.87	7.19e-19	-0.374	0.0421	-8.87	7.19e-19	0.792	0.184	-0.387
84962	AJUBA	LoF	1871	E2F3	HNSC_pita_406	0.369	-1.32	18	0.369		1.32	0.00781	1.33	18	0.377	1.49	0.387	0.0419	9.24	2.55e-20	0.387	0.0419	9.24	2.55e-20	0.782	0.159	-0.369
84962	AJUBA	LoF	1871	E2F3	HNSC_pita_232	0.364	-1.32	15.9	0.364		1.32	0.0061	1.33	15.9	0.37	1.49	-0.364	0.0423	-8.62	6.85e-18	-0.364	0.0423	-8.62	6.85e-18	0.776	0.155	-0.364
84962	AJUBA	LoF	1871	E2F3	HNSC_pita_417	0.333	-1.35	13.9	0.333		1.35	0.00432	1.35	13.9	0.338	1.49	-0.341	0.0427	-7.98	1.47e-15	-0.341	0.0427	-7.98	1.47e-15	0.726	0.134	-0.333
84962	AJUBA	LoF	1871	E2F3	HNSC_pita_129	0.309	-1.36	13.6	0.309		1.36	0.00731	1.37	13.6	0.317	1.49	0.338	0.0427	7.9	2.71e-15	0.338	0.0427	7.9	2.71e-15	0.68	0.12	-0.309
84962	AJUBA	LoF	1871	E2F3	HNSC_pita_513	0.3	-1.35	14.9	0.3		1.35	0.0189	1.37	15	0.319	1.49	0.354	0.0425	8.32	8.57e-17	0.354	0.0425	8.32	8.57e-17	0.651	0.121	-0.3
5518	PPP2R1A	PAM	118472	ZNF511	UCEC_pita_20	1.24	-1.31	24.4	1.24		1.31	0.00797	1.32	24.4	1.24	2.21	0.692	0.0554	12.5	6.98e-36	0.692	0.0554	12.5	6.98e-36	1.87	0.776	-1.24
5518	PPP2R1A	PAM	118472	ZNF511	UCEC_pita_224	1.09	-1.43	21.5	1.09		1.43	0.0159	1.45	21.5	1.11	2.21	0.66	0.0576	11.5	2.25e-30	0.66	0.0576	11.5	2.25e-30	1.71	0.651	-1.09
5518	PPP2R1A	PAM	118472	ZNF511	UCEC_tfbs_db_487	1.08	-1.42	18.6	1.08		1.42	0.0291	1.45	18.6	1.11	2.21	0.625	0.0599	10.4	1.77e-25	0.625	0.0599	10.4	1.77e-25	1.68	0.65	-1.08
5518	PPP2R1A	PAM	118472	ZNF511	UCEC_tfbs_db_245	1.06	-1.4	23.6	1.06		1.4	0.05	1.45	23.6	1.11	2.21	0.683	0.056	12.2	3.31e-34	0.683	0.056	12.2	3.31e-34	1.62	0.645	-1.06
5518	PPP2R1A	PAM	118472	ZNF511	UCEC_tfbs_db_105	1.05	-1.48	19.9	1.05		1.48	0.0148	1.49	19.9	1.06	2.21	0.641	0.0589	10.9	1.41e-27	0.641	0.0589	10.9	1.41e-27	1.66	0.609	-1.05
5518	PPP2R1A	PAM	118472	ZNF511	UCEC_tfbs_db_323	1.03	-1.47	17.3	1.03		1.47	0.0274	1.49	17.3	1.06	2.21	-0.607	0.061	-9.95	2.56e-23	-0.607	0.061	-9.95	2.56e-23	1.63	0.607	-1.03
5518	PPP2R1A	PAM	118472	ZNF511	UCEC_pita_231	0.975	-1.49	15.2	0.975		1.49	0.0475	1.53	15.2	1.02	2.21	0.575	0.0628	9.16	5.22e-20	0.575	0.0628	9.16	5.22e-20	1.53	0.572	-0.975
5518	PPP2R1A	PAM	118472	ZNF511	UCEC_tfbs_db_275	0.959	-1.59	16.1	0.959		1.59	0.000169	1.59	16.1	0.959	2.21	0.587	0.0621	9.45	3.33e-21	0.587	0.0621	9.45	3.33e-21	1.59	0.522	-0.959
5518	PPP2R1A	PAM	118472	ZNF511	UCEC_tfbs_db_272	0.883	-1.62	13.6	0.883		1.62	0.018	1.64	13.6	0.901	2.21	0.547	0.0642	8.53	1.46e-17	0.547	0.0642	8.53	1.46e-17	1.47	0.476	-0.883
5518	PPP2R1A	PAM	118472	ZNF511	UCEC_tfbs_db_424	0.875	-1.58	17.4	0.875		1.58	0.0452	1.63	17.4	0.92	2.21	0.606	0.061	9.94	2.66e-23	0.606	0.061	9.94	2.66e-23	1.42	0.488	-0.875
5518	PPP2R1A	PAM	118472	ZNF511	UCEC_tfbs_db_431	0.837	-1.67	13.9	0.837		1.67	0.0127	1.69	13.9	0.85	2.21	0.551	0.064	8.62	6.92e-18	0.551	0.064	8.62	6.92e-18	1.43	0.436	-0.837
5518	PPP2R1A	PAM	118472	ZNF511	UCEC_tfbs_db_307	0.82	-1.63	11.5	0.82		1.63	0.0451	1.68	11.5	0.865	2.21	0.509	0.066	7.71	1.28e-14	0.509	0.066	7.71	1.28e-14	1.36	0.445	-0.82
5518	PPP2R1A	PAM	118472	ZNF511	UCEC_tfbs_db_143	0.802	-1.67	14.6	0.802		1.67	0.0343	1.7	14.6	0.836	2.21	0.563	0.0634	8.88	6.44e-19	0.563	0.0634	8.88	6.44e-19	1.35	0.424	-0.802
5518	PPP2R1A	PAM	118472	ZNF511	UCEC_tfbs_db_130	0.772	-1.73	11.1	0.772		1.73	0.0135	1.74	11.1	0.785	2.21	-0.5	0.0664	-7.52	5.37e-14	-0.5	0.0664	-7.52	5.37e-14	1.35	0.388	-0.772
5518	PPP2R1A	PAM	118472	ZNF511	UCEC_tfbs_db_270	0.741	-1.72	12.8	0.741		1.72	0.0304	1.75	12.8	0.772	2.21	0.531	0.065	8.18	2.85e-16	0.531	0.065	8.18	2.85e-16	1.28	0.377	-0.741
5518	PPP2R1A	PAM	118472	ZNF511	UCEC_pita_318	0.738	-1.76	11.6	0.738		1.76	0.0143	1.77	11.6	0.753	2.21	0.509	0.066	7.72	1.2e-14	0.509	0.066	7.72	1.2e-14	1.3	0.364	-0.738
5518	PPP2R1A	PAM	118472	ZNF511	UCEC_pita_422	0.608	-1.83	7.44	0.608		1.83	0.0308	1.87	7.47	0.639	2.21	0.414	0.0698	5.93	3.12e-09	0.414	0.0698	5.93	3.12e-09	1.11	0.284	-0.608
5518	PPP2R1A	PAM	118472	ZNF511	UCEC_tfbs_db_393	0.606	-1.82	10.5	0.606		1.82	0.0437	1.86	10.5	0.649	2.21	0.485	0.0671	7.23	4.73e-13	0.485	0.0671	7.23	4.73e-13	1.09	0.29	-0.606
57105	CYSLTR2	LoF	8462	KLF11	BLCA_tfbs_db_18	0.402	-1.8	11.3	0.402		1.8	0.00438	1.8	11.3	0.406	1.98	-0.34	0.0473	-7.18	6.81e-13	-0.34	0.0473	-7.18	6.81e-13	0.841	0.15	-0.402
57105	CYSLTR2	LoF	8462	KLF11	BLCA_tfbs_db_678	0.375	-1.75	8.66	0.375		1.75	0.0456	1.8	8.71	0.421	1.98	-0.298	0.048	-6.21	5.35e-10	-0.298	0.048	-6.21	5.35e-10	0.752	0.156	-0.375
57105	CYSLTR2	LoF	8462	KLF11	BLCA_tfbs_db_432	0.37	-1.82	10.4	0.37		1.82	0.00868	1.82	10.5	0.379	1.98	-0.326	0.0475	-6.86	6.69e-12	-0.326	0.0475	-6.86	6.69e-12	0.783	0.134	-0.37
57105	CYSLTR2	LoF	8462	KLF11	BLCA_pita_180	0.364	-1.81	8.93	0.364		1.81	0.0147	1.82	8.94	0.378	1.98	-0.301	0.0479	-6.29	3.17e-10	-0.301	0.0479	-6.29	3.17e-10	0.766	0.134	-0.364
57105	CYSLTR2	LoF	8462	KLF11	BLCA_tfbs_db_650	0.354	-1.83	9.64	0.354		1.83	0.00717	1.84	9.65	0.361	1.98	-0.313	0.0477	-6.56	5.38e-11	-0.313	0.0477	-6.56	5.38e-11	0.758	0.125	-0.354
673	BRAF	PAM	466	ATF1	THCA_tfbs_db_467	2.56	-6.29	31.4	2.56		6.29	0.0062	6.3	31.4	2.57	8.32	-0.517	0.0392	-13.2	9.43e-40	-0.517	0.0392	-13.2	9.43e-40	2.98	0.845	-2.56
8085	KMT2D	PAM	2313	FLI1	LUSC_pita_21	0.322	-1.03	19.6	0.322		1.03	0.0146	1.05	19.6	0.337	1.19	-0.42	0.0431	-9.74	2.09e-22	-0.42	0.0431	-9.74	2.09e-22	0.695	0.155	-0.322
26122	EPC2	LoF	283337	ZNF740	PRAD_pita_165	0.487	-0.944	29.8	0.487		0.944	0.0377	0.981	29.9	0.525	1.27	0.493	0.0398	12.4	2.6e-35	0.493	0.0398	12.4	2.6e-35	0.933	0.303	-0.487
26122	EPC2	LoF	283337	ZNF740	PRAD_tfbs_db_345	0.342	-1.06	16.5	0.342		1.06	0.0331	1.1	16.6	0.376	1.27	-0.374	0.0424	-8.82	1.11e-18	-0.374	0.0424	-8.82	1.11e-18	0.711	0.175	-0.342
23613	ZMYND8	Act	687	KLF9	UCEC_tfbs_db_118	0.524	-0.524	34.6	0.665		0.524	0.00626	0.53	34.6	0.672	0.984	0.774	0.0486	15.9	4.33e-57	0.774	0.0486	15.9	4.33e-57	1.22	0.581	-0.665
23613	ZMYND8	Act	687	KLF9	UCEC_pita_298	0.499	-0.499	37.7	0.673		0.499	0.0143	0.513	37.8	0.688	0.984	0.795	0.0465	17.1	2.08e-65	0.795	0.0465	17.1	2.08e-65	1.22	0.606	-0.673
23613	ZMYND8	Act	687	KLF9	UCEC_tfbs_db_294	0.393	-0.733	11.3	0.393		0.733	0.0325	0.765	11.3	0.426	0.984	0.499	0.0665	7.5	6.43e-14	0.499	0.0665	7.5	6.43e-14	0.792	0.263	-0.393
23613	ZMYND8	Act	687	KLF9	UCEC_tfbs_db_242	0.329	-0.759	8.04	0.329		0.759	0.0478	0.807	8.08	0.377	0.984	0.425	0.0694	6.12	9.33e-10	0.425	0.0694	6.12	9.33e-10	0.673	0.212	-0.329
23613	ZMYND8	Act	687	KLF9	UCEC_pita_3	0.313	-0.839	8.16	0.313		0.839	0.00635	0.845	8.16	0.319	0.984	0.426	0.0694	6.14	8.13e-10	0.426	0.0694	6.14	8.13e-10	0.685	0.166	-0.313
253970	SFTA3	Act	9580	SOX13	LUAD_pita_207	0.41	-1.43	19.8	0.41		1.43	0.0139	1.45	19.8	0.424	1.64	-0.405	0.0415	-9.76	1.6e-22	-0.405	0.0415	-9.76	1.6e-22	0.843	0.18	-0.41
253970	SFTA3	Act	9580	SOX13	LUAD_pita_79	0.405	-1.38	15	0.405		1.38	0.0488	1.43	15.1	0.454	1.64	0.355	0.0424	8.38	5.46e-17	0.355	0.0424	8.38	5.46e-17	0.796	0.197	-0.405
4851	NOTCH1	PAM	30832	ZNF354C	LGG_pita_328	1.06	-1.57	51.7	1.06		1.57	3.22e-05	1.57	51.7	1.06	2.28	0.612	0.0354	17.3	3.39e-67	0.612	0.0354	17.3	3.39e-67	1.7	0.584	-1.06
5449	POU1F1	Act	11016	ATF7	SARC_tfbs_db_169	0.669	-1.32	15.1	0.669		1.32	0.0391	1.36	15.1	0.709	1.78	0.504	0.0572	8.8	1.33e-18	0.504	0.0572	8.8	1.33e-18	1.18	0.381	-0.669
29072	SETD2	PAM	639	PRDM1	KIRP_tfbs_db_448	0.33	-0.33	36.1	0.375		0.33	0.0418	0.372	36.1	0.416	0.621	0.668	0.045	14.9	6.8e-50	0.668	0.045	14.9	6.8e-50	0.754	0.378	-0.375
169270	ZNF596	LoF	28999	KLF15	SARC_pita_650	0.304	-0.7	11.5	0.304		0.7	0.0273	0.728	11.5	0.332	0.878	0.44	0.0595	7.4	1.39e-13	0.44	0.0595	7.4	1.39e-13	0.65	0.189	-0.304
23310	NCAPD3	LoF	58495	OVOL2	ESCA_tfbs_db_258	0.47	-1.37	10.9	0.47		1.37	0.0367	1.41	11	0.507	1.67	-0.482	0.0655	-7.35	1.92e-13	-0.482	0.0655	-7.35	1.92e-13	0.907	0.239	-0.47
114788	CSMD3	Act	7707	ZNF148	LIHC_pita_95	0.574	-0.897	27.5	0.574		0.897	0.0432	0.94	27.5	0.617	1.3	-0.548	0.0451	-12.2	5.64e-34	-0.548	0.0451	-12.2	5.64e-34	1.05	0.386	-0.574
114788	CSMD3	Act	7707	ZNF148	LIHC_tfbs_db_232	0.548	-0.922	25.3	0.548		0.922	0.0422	0.964	25.4	0.59	1.3	-0.529	0.0458	-11.6	6.21e-31	-0.529	0.0458	-11.6	6.21e-31	1.02	0.359	-0.548
114788	CSMD3	Act	7707	ZNF148	LIHC_tfbs_db_627	0.489	-0.997	21.4	0.489		0.997	0.0274	1.02	21.4	0.516	1.3	0.491	0.047	10.4	1.54e-25	0.491	0.047	10.4	1.54e-25	0.948	0.291	-0.489
114788	CSMD3	Act	7707	ZNF148	LIHC_tfbs_db_237	0.452	-1.07	19.9	0.452		1.07	0.00071	1.07	19.9	0.453	1.3	-0.474	0.0475	-9.99	1.68e-23	-0.474	0.0475	-9.99	1.68e-23	0.925	0.237	-0.452
114788	CSMD3	Act	7707	ZNF148	LIHC_pita_656	0.432	-1.07	17.9	0.432		1.07	0.0134	1.08	17.9	0.446	1.3	0.452	0.0481	9.4	5.6e-21	0.452	0.0481	9.4	5.6e-21	0.878	0.23	-0.432
114788	CSMD3	Act	7707	ZNF148	LIHC_tfbs_db_354	0.417	-1.06	21.6	0.417		1.06	0.0222	1.09	21.6	0.44	1.3	-0.492	0.0469	-10.5	1.01e-25	-0.492	0.0469	-10.5	1.01e-25	0.844	0.225	-0.417
114788	CSMD3	Act	7707	ZNF148	LIHC_tfbs_db_456	0.41	-1.04	24.5	0.41		1.04	0.0396	1.08	24.5	0.45	1.3	-0.52	0.046	-11.3	1.34e-29	-0.52	0.046	-11.3	1.34e-29	0.813	0.231	-0.41
114788	CSMD3	Act	7707	ZNF148	LIHC_pita_40	0.376	-1.09	19.5	0.376		1.09	0.0279	1.11	19.6	0.404	1.3	-0.47	0.0476	-9.88	5.1e-23	-0.47	0.0476	-9.88	5.1e-23	0.771	0.195	-0.376
114788	CSMD3	Act	7707	ZNF148	LIHC_tfbs_db_165	0.321	-1.11	16.8	0.321		1.11	0.0345	1.15	16.8	0.356	1.3	-0.438	0.0485	-9.03	1.71e-19	-0.438	0.0485	-9.03	1.71e-19	0.673	0.158	-0.321
283902	HCCAT5	LoF	25806	VAX2	PRAD_tfbs_db_70	0.482	-1.74	16.4	0.482		1.74	0.0151	1.75	16.4	0.497	2	0.374	0.0424	8.81	1.28e-18	0.374	0.0424	8.81	1.28e-18	0.954	0.204	-0.482
10900	RUNDC3A	Act	51043	ZBTB7B	PCPG_tfbs_db_540	0.45	-1.73	5	0.45		1.73	0.0355	1.76	5.04	0.485	1.99	0.349	0.0743	4.69	2.69e-06	0.349	0.0743	4.69	2.69e-06	0.876	0.2	-0.45
10900	RUNDC3A	Act	51043	ZBTB7B	PCPG_tfbs_db_504	0.333	-1.8	5.27	0.333		1.8	0.0411	1.84	5.32	0.375	1.99	-0.356	0.0741	-4.8	1.57e-06	-0.356	0.0741	-4.8	1.57e-06	0.685	0.134	-0.333
324	APC	PAM	1385	CREB1	STAD_pita_548	0.839	-1.81	24.4	0.839		1.81	0.0455	1.86	24.4	0.884	2.41	-0.488	0.0435	-11.2	3.16e-29	-0.488	0.0435	-11.2	3.16e-29	1.38	0.429	-0.839
55611	OTUB1	Act	9575	CLOCK	UCS_pita_48	0.316	-0.632	4.41	0.316		0.632	0.00688	0.639	4.42	0.322	0.789	-0.526	0.116	-4.54	5.61e-06	-0.526	0.116	-4.54	5.61e-06	0.681	0.205	-0.316
83998	REG4	Act	1876	E2F6	SKCM_tfbs_db_159	0.506	-1.39	14.8	0.506		1.39	0.0446	1.44	14.9	0.55	1.73	0.412	0.0488	8.45	2.99e-17	0.412	0.0488	8.45	2.99e-17	0.952	0.261	-0.506
83998	REG4	Act	1876	E2F6	SKCM_tfbs_db_290	0.451	-1.46	17.3	0.451		1.46	0.0274	1.49	17.3	0.478	1.73	0.443	0.0481	9.21	3.16e-20	0.443	0.0481	9.21	3.16e-20	0.89	0.211	-0.451
83998	REG4	Act	1876	E2F6	SKCM_tfbs_db_213	0.431	-1.49	15.6	0.431		1.49	0.0226	1.51	15.7	0.454	1.73	0.422	0.0486	8.69	3.73e-18	0.422	0.0486	8.69	3.73e-18	0.865	0.195	-0.431
83998	REG4	Act	1876	E2F6	SKCM_tfbs_db_61	0.412	-1.51	13.6	0.412		1.51	0.014	1.53	13.6	0.426	1.73	0.394	0.0493	8.01	1.18e-15	0.394	0.0493	8.01	1.18e-15	0.845	0.177	-0.412
83998	REG4	Act	1876	E2F6	SKCM_tfbs_db_6	0.402	-1.53	11.2	0.402		1.53	0.00925	1.54	11.2	0.411	1.73	0.358	0.05	7.16	8.15e-13	0.358	0.05	7.16	8.15e-13	0.834	0.167	-0.402
83998	REG4	Act	1876	E2F6	SKCM_pita_586	0.401	-1.52	13.4	0.401		1.52	0.0168	1.53	13.4	0.418	1.73	0.392	0.0493	7.95	1.91e-15	0.392	0.0493	7.95	1.91e-15	0.824	0.171	-0.401
1594	CYP27B1	Act	2117	ETV3	LUAD_pita_200	0.555	-1.61	22	0.555		1.61	0.0131	1.62	22	0.568	1.92	-0.426	0.041	-10.4	2.83e-25	-0.426	0.041	-10.4	2.83e-25	1.06	0.257	-0.555
1594	CYP27B1	Act	2117	ETV3	LUAD_pita_41	0.539	-1.58	28.9	0.539		1.58	0.0393	1.62	29	0.578	1.92	-0.483	0.0397	-12.2	4.21e-34	-0.483	0.0397	-12.2	4.21e-34	1.01	0.262	-0.539
1594	CYP27B1	Act	2117	ETV3	LUAD_tfbs_db_624	0.517	-1.65	20.9	0.517		1.65	0.00377	1.66	20.9	0.521	1.92	-0.416	0.0412	-10.1	6.27e-24	-0.416	0.0412	-10.1	6.27e-24	1.02	0.225	-0.517
1594	CYP27B1	Act	2117	ETV3	LUAD_pita_246	0.363	-1.74	14.2	0.363		1.74	0.0192	1.76	14.3	0.382	1.92	-0.345	0.0426	-8.11	4.89e-16	-0.345	0.0426	-8.11	4.89e-16	0.759	0.138	-0.363
7157	TP53	PAM	1870	E2F2	LUAD_pita_186	2.32	-10.4	19.7	2.32		10.4	0.0456	10.5	19.7	2.36	12.3	-0.42	0.0412	-10.2	2.23e-24	-0.42	0.0412	-10.2	2.23e-24	2.73	0.607	-2.32
51198	C9orf53	LoF	83855	KLF16	LGG_tfbs_db_194	1.85	-2.52	60.9	1.85		2.52	0.0244	2.54	60.9	1.88	3.97	0.655	0.0338	19.4	7.18e-84	0.655	0.0338	19.4	7.18e-84	2.41	0.901	-1.85
51198	C9orf53	LoF	83855	KLF16	LGG_pita_266	1.82	-2.54	52.4	1.82		2.54	0.0311	2.57	52.5	1.85	3.97	-0.619	0.0351	-17.6	1.39e-69	-0.619	0.0351	-17.6	1.39e-69	2.37	0.883	-1.82
51198	C9orf53	LoF	83855	KLF16	LGG_tfbs_db_686	1.35	-2.98	38.8	1.35		2.98	0.0313	3.02	38.8	1.38	3.97	-0.546	0.0375	-14.6	3.47e-48	-0.546	0.0375	-14.6	3.47e-48	1.94	0.581	-1.35
51198	C9orf53	LoF	83855	KLF16	LGG_tfbs_db_586	0.749	-3.48	18.8	0.749		3.48	0.0443	3.52	18.8	0.793	3.97	0.393	0.0411	9.55	1.3e-21	0.393	0.0411	9.55	1.3e-21	1.28	0.265	-0.749
51198	C9orf53	LoF	83855	KLF16	LGG_tfbs_db_419	0.7	-3.59	13.4	0.7		3.59	0.00179	3.59	13.4	0.702	3.97	0.333	0.0422	7.89	3.09e-15	0.333	0.0422	7.89	3.09e-15	1.28	0.224	-0.7
23036	ZNF292	LoF	7544	ZFY	PRAD_tfbs_db_680	0.956	-2.12	29.7	0.956		2.12	0.0336	2.15	29.7	0.99	2.79	-0.495	0.0397	-12.4	1.42e-35	-0.495	0.0397	-12.4	1.42e-35	1.54	0.459	-0.956
3339	HSPG2	LoF	10365	KLF2	LUAD_pita_313	0.544	-0.544	76.6	0.62		0.544	0.0207	0.565	76.6	0.641	0.985	0.715	0.0317	22.5	1.61e-112	0.715	0.0317	22.5	1.61e-112	1.14	0.531	-0.62
3339	HSPG2	LoF	10365	KLF2	LUAD_tfbs_db_327	0.528	-0.629	54.6	0.528		0.629	0.0245	0.653	54.7	0.553	0.985	0.631	0.0352	17.9	6.09e-72	0.631	0.0352	17.9	6.09e-72	1.01	0.409	-0.528
3339	HSPG2	LoF	10365	KLF2	LUAD_tfbs_db_108	0.377	-0.741	28.3	0.377		0.741	0.0366	0.778	28.4	0.413	0.985	0.478	0.0398	12	3.55e-33	0.478	0.0398	12	3.55e-33	0.764	0.247	-0.377
3339	HSPG2	LoF	10365	KLF2	LUAD_pita_291	0.323	-0.79	21.7	0.323		0.79	0.0325	0.823	21.8	0.355	0.985	0.423	0.0411	10.3	7.73e-25	0.423	0.0411	10.3	7.73e-25	0.678	0.192	-0.323
10948	STARD3	Act	7541	ZBTB14	BRCA_tfbs_db_660	0.73	-3.91	29.4	0.73		3.91	0.033	3.94	29.4	0.763	4.36	-0.356	0.0299	-11.9	1.27e-32	-0.356	0.0299	-11.9	1.27e-32	1.27	0.236	-0.73
100422904	MIR3193	Act	83855	KLF16	BLCA_pita_431	0.594	-1.34	23.6	0.594		1.34	0.0171	1.36	23.6	0.611	1.7	0.483	0.044	11	5.11e-28	0.483	0.044	11	5.11e-28	1.11	0.314	-0.594
100422904	MIR3193	Act	83855	KLF16	BLCA_tfbs_db_468	0.554	-1.34	20.1	0.554		1.34	0.0379	1.38	20.2	0.591	1.7	-0.449	0.0449	-10	1.56e-23	-0.449	0.0449	-10	1.56e-23	1.03	0.296	-0.554
100422904	MIR3193	Act	83855	KLF16	BLCA_pita_440	0.552	-1.39	23.9	0.552		1.39	0.0121	1.4	23.9	0.564	1.7	0.485	0.0439	11	2.64e-28	0.485	0.0439	11	2.64e-28	1.06	0.277	-0.552
100422904	MIR3193	Act	83855	KLF16	BLCA_tfbs_db_285	0.552	-1.39	23.6	0.552		1.39	0.0102	1.4	23.6	0.562	1.7	0.482	0.044	10.9	7.02e-28	0.482	0.044	10.9	7.02e-28	1.06	0.275	-0.552
100422904	MIR3193	Act	83855	KLF16	BLCA_pita_182	0.498	-1.39	24.9	0.498		1.39	0.0378	1.42	24.9	0.536	1.7	0.494	0.0437	11.3	1.36e-29	0.494	0.0437	11.3	1.36e-29	0.949	0.253	-0.498
100422904	MIR3193	Act	83855	KLF16	BLCA_tfbs_db_169	0.491	-1.43	20.2	0.491		1.43	0.0132	1.45	20.2	0.504	1.7	0.449	0.0449	10	1.58e-23	0.449	0.0449	10	1.58e-23	0.969	0.232	-0.491
100422904	MIR3193	Act	83855	KLF16	BLCA_pita_554	0.471	-1.42	15.6	0.471		1.42	0.0327	1.45	15.6	0.503	1.7	-0.398	0.0461	-8.64	5.75e-18	-0.398	0.0461	-8.64	5.75e-18	0.914	0.23	-0.471
100422904	MIR3193	Act	83855	KLF16	BLCA_pita_383	0.446	-1.43	14.3	0.446		1.43	0.0323	1.47	14.3	0.478	1.7	0.382	0.0464	8.22	2.02e-16	0.382	0.0464	8.22	2.02e-16	0.877	0.212	-0.446
100422904	MIR3193	Act	83855	KLF16	BLCA_pita_293	0.44	-1.43	13.9	0.44		1.43	0.0352	1.47	13.9	0.475	1.7	0.377	0.0466	8.09	5.99e-16	0.377	0.0466	8.09	5.99e-16	0.865	0.21	-0.44
100422904	MIR3193	Act	83855	KLF16	BLCA_tfbs_db_317	0.429	-1.47	13.8	0.429		1.47	0.0207	1.49	13.9	0.45	1.7	0.375	0.0466	8.06	7.61e-16	0.375	0.0466	8.06	7.61e-16	0.865	0.194	-0.429
100422904	MIR3193	Act	83855	KLF16	BLCA_pita_180	0.425	-1.49	15.3	0.425		1.49	0.00668	1.5	15.3	0.432	1.7	0.394	0.0462	8.53	1.47e-17	0.394	0.0462	8.53	1.47e-17	0.876	0.182	-0.425
100422904	MIR3193	Act	83855	KLF16	BLCA_pita_83	0.412	-1.5	13.3	0.412		1.5	0.00938	1.51	13.3	0.421	1.7	0.368	0.0467	7.88	3.33e-15	0.368	0.0467	7.88	3.33e-15	0.85	0.175	-0.412
100422904	MIR3193	Act	83855	KLF16	BLCA_pita_287	0.371	-1.5	15.2	0.371		1.5	0.0268	1.52	15.2	0.398	1.7	0.392	0.0462	8.49	2.15e-17	0.392	0.0462	8.49	2.15e-17	0.765	0.159	-0.371
100422904	MIR3193	Act	83855	KLF16	BLCA_pita_30	0.37	-1.51	14.2	0.37		1.51	0.0204	1.53	14.2	0.39	1.7	0.38	0.0465	8.17	3.05e-16	0.38	0.0465	8.17	3.05e-16	0.769	0.155	-0.37
100422904	MIR3193	Act	83855	KLF16	BLCA_tfbs_db_650	0.352	-1.49	9.64	0.352		1.49	0.0388	1.53	9.68	0.391	1.7	0.314	0.0477	6.58	4.83e-11	0.314	0.0477	6.58	4.83e-11	0.721	0.153	-0.352
100422904	MIR3193	Act	83855	KLF16	BLCA_pita_239	0.332	-1.54	9.32	0.332		1.54	0.0156	1.56	9.34	0.347	1.7	0.308	0.0478	6.44	1.22e-10	0.308	0.0478	6.44	1.22e-10	0.71	0.129	-0.332
100422904	MIR3193	Act	83855	KLF16	BLCA_pita_368	0.304	-1.57	8.26	0.304		1.57	0.011	1.58	8.27	0.316	1.7	0.289	0.0481	6.01	1.89e-09	0.289	0.0481	6.01	1.89e-09	0.668	0.111	-0.304
3845	KRAS	Act	8462	KLF11	UCEC_tfbs_db_493	0.643	-1.15	16	0.643		1.15	0.0199	1.17	16	0.663	1.56	0.583	0.0623	9.35	8.82e-21	0.583	0.0623	9.35	8.82e-21	1.17	0.382	-0.643
3845	KRAS	Act	8462	KLF11	UCEC_pita_511	0.582	-1.22	11.6	0.582		1.22	0.0102	1.23	11.6	0.592	1.56	0.507	0.0661	7.66	1.84e-14	0.507	0.0661	7.66	1.84e-14	1.1	0.321	-0.582
3845	KRAS	Act	8462	KLF11	UCEC_tfbs_db_177	0.488	-1.31	8.94	0.488		1.31	0.00158	1.32	8.94	0.489	1.56	0.448	0.0686	6.53	6.69e-11	0.448	0.0686	6.53	6.69e-11	0.976	0.239	-0.488
3845	KRAS	Act	8462	KLF11	UCEC_pita_425	0.467	-1.3	8.01	0.467		1.3	0.0192	1.32	8.03	0.486	1.56	0.425	0.0694	6.13	8.92e-10	0.425	0.0694	6.13	8.92e-10	0.922	0.236	-0.467
3845	KRAS	Act	8462	KLF11	UCEC_tfbs_db_118	0.381	-1.38	6.71	0.381		1.38	0.00922	1.39	6.72	0.39	1.56	0.389	0.0707	5.5	3.82e-08	0.389	0.0707	5.5	3.82e-08	0.798	0.167	-0.381
3845	KRAS	Act	8462	KLF11	UCEC_tfbs_db_293	0.344	-1.41	5.55	0.344		1.41	0.0049	1.42	5.56	0.349	1.56	0.353	0.0718	4.91	9.04e-07	0.353	0.0718	4.91	9.04e-07	0.742	0.141	-0.344
3845	KRAS	Act	8462	KLF11	UCEC_pita_157	0.315	-1.41	4.35	0.315		1.41	0.0204	1.43	4.37	0.335	1.56	-0.311	0.0729	-4.26	2.01e-05	-0.311	0.0729	-4.26	2.01e-05	0.674	0.132	-0.315
7776	ZNF236	LoF	79733	E2F8	LUAD_tfbs_db_106	0.414	-1.63	14.8	0.414		1.63	0.00881	1.64	14.8	0.422	1.83	0.353	0.0424	8.31	9.98e-17	0.353	0.0424	8.31	9.98e-17	0.855	0.167	-0.414
7776	ZNF236	LoF	79733	E2F8	LUAD_tfbs_db_164	0.374	-1.61	11.7	0.374		1.61	0.0387	1.65	11.7	0.412	1.83	0.314	0.0431	7.29	3.13e-13	0.314	0.0431	7.29	3.13e-13	0.757	0.158	-0.374
84962	AJUBA	LoF	23528	ZNF281	HNSC_pita_378	0.53	-0.716	61.4	0.53		0.716	0.0241	0.74	61.4	0.554	1.07	0.66	0.0341	19.4	1.43e-83	0.66	0.0341	19.4	1.43e-83	1.01	0.383	-0.53
84962	AJUBA	LoF	23528	ZNF281	HNSC_pita_273	0.471	-0.776	48.4	0.471		0.776	0.0197	0.795	48.5	0.491	1.07	0.602	0.0363	16.6	6.32e-62	0.602	0.0363	16.6	6.32e-62	0.931	0.313	-0.471
84962	AJUBA	LoF	23528	ZNF281	HNSC_pita_34	0.442	-0.827	35.7	0.442		0.827	0.00487	0.832	35.7	0.447	1.07	0.53	0.0385	13.8	4.76e-43	0.53	0.0385	13.8	4.76e-43	0.904	0.269	-0.442
84962	AJUBA	LoF	23528	ZNF281	HNSC_pita_598	0.438	-0.757	32.2	0.438		0.757	0.0469	0.804	32.2	0.485	1.07	-0.507	0.0392	-12.9	2.76e-38	-0.507	0.0392	-12.9	2.76e-38	0.849	0.302	-0.438
84962	AJUBA	LoF	23528	ZNF281	HNSC_tfbs_db_11	0.399	-0.821	40	0.399		0.821	0.028	0.849	40	0.427	1.07	0.556	0.0377	14.7	3.54e-49	0.556	0.0377	14.7	3.54e-49	0.809	0.247	-0.399
84962	AJUBA	LoF	23528	ZNF281	HNSC_pita_370	0.386	-0.815	26	0.386		0.815	0.0385	0.853	26.1	0.424	1.07	0.461	0.0403	11.4	2.99e-30	0.461	0.0403	11.4	2.99e-30	0.776	0.243	-0.386
84962	AJUBA	LoF	23528	ZNF281	HNSC_pita_247	0.382	-0.83	26.1	0.382		0.83	0.0307	0.861	26.1	0.413	1.07	-0.461	0.0403	-11.4	2.64e-30	-0.461	0.0403	-11.4	2.64e-30	0.779	0.233	-0.382
84962	AJUBA	LoF	23528	ZNF281	HNSC_pita_101	0.375	-0.834	37.8	0.375		0.834	0.032	0.866	37.8	0.407	1.07	0.543	0.0381	14.2	5.12e-46	0.543	0.0381	14.2	5.12e-46	0.766	0.228	-0.375
84962	AJUBA	LoF	23528	ZNF281	HNSC_pita_406	0.334	-0.848	35.5	0.334		0.848	0.0428	0.891	35.6	0.377	1.07	0.529	0.0385	13.7	8.38e-43	0.529	0.0385	13.7	8.38e-43	0.687	0.198	-0.334
84962	AJUBA	LoF	23528	ZNF281	HNSC_pita_342	0.327	-0.904	20.9	0.327		0.904	0.0114	0.915	20.9	0.339	1.07	-0.415	0.0413	-10.1	8.38e-24	-0.415	0.0413	-10.1	8.38e-24	0.708	0.17	-0.327
84962	AJUBA	LoF	23528	ZNF281	HNSC_pita_446	0.326	-0.86	19.4	0.326		0.86	0.0389	0.899	19.5	0.365	1.07	-0.402	0.0416	-9.66	4.37e-22	-0.402	0.0416	-9.66	4.37e-22	0.678	0.189	-0.326
84962	AJUBA	LoF	23528	ZNF281	HNSC_tfbs_db_322	0.31	-0.91	18.8	0.31		0.91	0.0151	0.925	18.8	0.325	1.07	-0.395	0.0417	-9.48	2.66e-21	-0.395	0.0417	-9.48	2.66e-21	0.673	0.158	-0.31
84962	AJUBA	LoF	23528	ZNF281	HNSC_pita_87	0.306	-0.884	17.7	0.306		0.884	0.033	0.917	17.7	0.339	1.07	-0.384	0.0419	-9.15	5.56e-20	-0.384	0.0419	-9.15	5.56e-20	0.649	0.168	-0.306
84962	AJUBA	LoF	23528	ZNF281	HNSC_tfbs_db_627	0.303	-0.925	18.4	0.303		0.925	0.00886	0.934	18.4	0.312	1.07	-0.391	0.0418	-9.36	7.9e-21	-0.391	0.0418	-9.36	7.9e-21	0.667	0.148	-0.303
1029	CDKN2A	LoF	6776	STAT5A	LGG_pita_28	1.35	-4.19	28.5	1.35		4.19	0.0403	4.23	28.5	1.39	5.18	0.479	0.0393	12.2	3.3e-34	0.479	0.0393	12.2	3.3e-34	1.93	0.496	-1.35
2122	MECOM	Act	4601	MXI1	UCS_pita_532	0.669	-1.27	4.28	0.669		1.27	0.0225	1.29	4.3	0.691	1.7	-0.533	0.115	-4.63	3.63e-06	-0.533	0.115	-4.63	3.63e-06	1.19	0.396	-0.669
641384	TMEM75	Act	2000	ELF4	UCEC_pita_609	0.487	-3.07	3.33	0.487		3.07	0.0288	3.1	3.36	0.516	3.35	-0.276	0.0737	-3.74	0.000185	-0.276	0.0737	-3.74	0.000185	0.941	0.164	-0.487
3169	FOXA1	PAM	2116	ETV2	PRAD_pita_523	2.43	-2.55	73.2	2.43		2.55	0.0281	2.58	73.2	2.46	4.56	0.713	0.0321	22.2	1.66e-109	0.713	0.0321	22.2	1.66e-109	2.84	1.19	-2.43
3169	FOXA1	PAM	2116	ETV2	PRAD_pita_159	2.28	-2.75	60.8	2.28		2.75	0.00413	2.75	60.8	2.28	4.56	0.667	0.0341	19.6	1.97e-85	0.667	0.0341	19.6	1.97e-85	2.78	1.07	-2.28
3169	FOXA1	PAM	2116	ETV2	PRAD_tfbs_db_198	2.15	-2.15	95.4	2.83		2.15	0.0282	2.17	95.5	2.86	4.56	0.777	0.0288	27	7.35e-161	0.777	0.0288	27	7.35e-161	3.12	1.49	-2.83
3169	FOXA1	PAM	2116	ETV2	PRAD_tfbs_db_478	1.95	-3.04	50.2	1.95		3.04	0.0159	3.06	50.2	1.97	4.56	0.62	0.0359	17.3	6.69e-67	0.62	0.0359	17.3	6.69e-67	2.5	0.872	-1.95
3169	FOXA1	PAM	2116	ETV2	PRAD_tfbs_db_623	1.81	-3.15	40.9	1.81		3.15	0.0296	3.18	41	1.84	4.56	-0.571	0.0375	-15.2	2.58e-52	-0.571	0.0375	-15.2	2.58e-52	2.36	0.796	-1.81
3169	FOXA1	PAM	2116	ETV2	PRAD_pita_419	1.71	-3.23	44.3	1.71		3.23	0.0394	3.27	44.4	1.75	4.56	-0.59	0.0369	-16	2.58e-57	-0.59	0.0369	-16	2.58e-57	2.26	0.74	-1.71
3169	FOXA1	PAM	2116	ETV2	PRAD_tfbs_db_21	1.33	-3.64	27.6	1.33		3.64	0.00477	3.65	27.6	1.33	4.56	-0.481	0.0401	-12	3.84e-33	-0.481	0.0401	-12	3.84e-33	1.97	0.509	-1.33
55729	ATF7IP	LoF	23528	ZNF281	LUAD_pita_528	0.682	-3.53	15	0.682		3.53	0.0285	3.56	15.1	0.71	3.94	0.357	0.0424	8.44	3.25e-17	0.357	0.0424	8.44	3.25e-17	1.21	0.228	-0.682
55729	ATF7IP	LoF	23528	ZNF281	LUAD_tfbs_db_459	0.682	-3.56	12.5	0.682		3.56	0.00646	3.57	12.5	0.688	3.94	-0.326	0.0429	-7.61	2.79e-14	-0.326	0.0429	-7.61	2.79e-14	1.25	0.219	-0.682
55729	ATF7IP	LoF	23528	ZNF281	LUAD_pita_427	0.638	-3.56	14.1	0.638		3.56	0.0319	3.59	14.1	0.67	3.94	-0.346	0.0426	-8.13	4.36e-16	-0.346	0.0426	-8.13	4.36e-16	1.15	0.21	-0.638
4588	MUC6	LoF	2737	GLI3	ESCA_tfbs_db_146	0.524	-0.733	19.9	0.524		0.733	0.00323	0.736	19.9	0.528	1.04	-0.623	0.0585	-10.7	1.64e-26	-0.623	0.0585	-10.7	1.64e-26	1.03	0.363	-0.524
4588	MUC6	LoF	2737	GLI3	ESCA_pita_130	0.452	-0.748	13.9	0.452		0.748	0.0302	0.779	14	0.482	1.04	-0.536	0.0631	-8.5	1.85e-17	-0.536	0.0631	-8.5	1.85e-17	0.886	0.31	-0.452
3708	ITPR1	LoF	23414	ZFPM2	STAD_pita_28	0.717	-0.899	57.1	0.717		0.899	0.0361	0.935	57.1	0.753	1.41	0.689	0.0362	19.1	5.94e-81	0.689	0.0362	19.1	5.94e-81	1.25	0.501	-0.717
3708	ITPR1	LoF	23414	ZFPM2	STAD_tfbs_db_260	0.7	-0.7	87.7	0.935		0.7	0.0249	0.725	87.7	0.96	1.41	0.794	0.0303	26.2	3.64e-151	0.794	0.0303	26.2	3.64e-151	1.53	0.755	-0.935
3708	ITPR1	LoF	23414	ZFPM2	STAD_pita_339	0.611	-0.611	108	0.982		0.611	0.0442	0.655	108	1.03	1.41	0.841	0.027	31.2	7.93e-214	0.841	0.027	31.2	7.93e-214	1.55	0.848	-0.982
3708	ITPR1	LoF	23414	ZFPM2	STAD_tfbs_db_236	0.565	-0.565	113	1.09		0.565	0.00553	0.57	113	1.1	1.41	0.85	0.0263	32.4	6.64e-230	0.85	0.0263	32.4	6.64e-230	1.73	0.965	-1.09
3708	ITPR1	LoF	23414	ZFPM2	STAD_tfbs_db_541	0.526	-1.13	26.4	0.526		1.13	0.000856	1.13	26.4	0.527	1.41	-0.503	0.0431	-11.7	1.62e-31	-0.503	0.0431	-11.7	1.62e-31	1.04	0.284	-0.526
3708	ITPR1	LoF	23414	ZFPM2	STAD_tfbs_db_161	0.48	-0.48	109	1.1		0.48	0.0383	0.518	109	1.14	1.41	0.842	0.0269	31.3	2.67e-215	0.842	0.0269	31.3	2.67e-215	1.69	1.04	-1.1
3708	ITPR1	LoF	23414	ZFPM2	STAD_pita_353	0.434	-1.16	18	0.434		1.16	0.029	1.18	18	0.463	1.41	-0.423	0.0452	-9.35	8.48e-21	-0.423	0.0452	-9.35	8.48e-21	0.863	0.229	-0.434
3708	ITPR1	LoF	23414	ZFPM2	STAD_pita_226	0.431	-1.13	17.1	0.431		1.13	0.0467	1.18	17.1	0.478	1.41	0.413	0.0454	9.09	1.02e-19	0.413	0.0454	9.09	1.02e-19	0.839	0.239	-0.431
3708	ITPR1	LoF	23414	ZFPM2	STAD_pita_581	0.397	-1.22	17.8	0.397		1.22	0.0061	1.23	17.8	0.403	1.41	-0.42	0.0453	-9.27	1.92e-20	-0.42	0.0453	-9.27	1.92e-20	0.831	0.185	-0.397
3708	ITPR1	LoF	23414	ZFPM2	STAD_tfbs_db_113	0.361	-1.21	19.1	0.361		1.21	0.0277	1.24	19.1	0.389	1.41	0.434	0.0449	9.66	4.58e-22	0.434	0.0449	9.66	4.58e-22	0.747	0.173	-0.361
3708	ITPR1	LoF	23414	ZFPM2	STAD_pita_94	0.323	-1.24	16.4	0.323		1.24	0.0281	1.27	16.4	0.351	1.41	-0.404	0.0456	-8.85	8.81e-19	-0.404	0.0456	-8.85	8.81e-19	0.682	0.146	-0.323
3708	ITPR1	LoF	23414	ZFPM2	STAD_pita_139	0.309	-1.23	17.2	0.309		1.23	0.0388	1.27	17.3	0.347	1.41	-0.413	0.0454	-9.1	8.73e-20	-0.413	0.0454	-9.1	8.73e-20	0.648	0.143	-0.309
3481	IGF2	Fusion	6775	STAT4	UCS_pita_526	0.342	-0.565	6.16	0.342		0.565	0.0231	0.588	6.18	0.365	0.773	0.612	0.108	5.69	1.3e-08	0.612	0.108	5.69	1.3e-08	0.71	0.253	-0.342
7179	TPTE	LoF	7543	ZFX	LUAD_pita_178	0.537	-2.05	15.6	0.537		2.05	0.0245	2.08	15.6	0.562	2.36	-0.362	0.0423	-8.57	1.08e-17	-0.362	0.0423	-8.57	1.08e-17	1.02	0.22	-0.537
7179	TPTE	LoF	7543	ZFX	LUAD_pita_189	0.494	-2.05	20.9	0.494		2.05	0.0484	2.09	21	0.543	2.36	-0.417	0.0412	-10.1	4.98e-24	-0.417	0.0412	-10.1	4.98e-24	0.932	0.206	-0.494
22997	IGSF9B	LoF	9314	KLF4	UCEC_tfbs_db_118	0.354	-0.356	22.2	0.354		0.356	0.0249	0.381	22.2	0.379	0.599	0.662	0.0575	11.5	1.07e-30	0.662	0.0575	11.5	1.07e-30	0.737	0.334	-0.354
22997	IGSF9B	LoF	9314	KLF4	UCEC_pita_425	0.32	-0.32	24.8	0.374		0.32	0.0335	0.353	24.8	0.408	0.599	0.69	0.0555	12.4	1.86e-35	0.69	0.0555	12.4	1.86e-35	0.761	0.381	-0.374
5728	PTEN	LoF	4520	MTF1	PRAD_pita_46	1.24	-1.27	62.4	1.24		1.27	0.046	1.31	62.5	1.29	2.25	-0.67	0.0339	-19.8	6.83e-87	-0.67	0.0339	-19.8	6.83e-87	1.82	0.797	-1.24
5728	PTEN	LoF	4520	MTF1	PRAD_tfbs_db_416	1.24	-1.24	65.6	1.27		1.24	0.0452	1.28	65.6	1.32	2.25	-0.683	0.0334	-20.4	1.03e-92	-0.683	0.0334	-20.4	1.03e-92	1.85	0.828	-1.27
5728	PTEN	LoF	4520	MTF1	PRAD_tfbs_db_547	1.22	-1.29	78.1	1.22		1.29	0.0433	1.34	78.2	1.26	2.25	0.726	0.0315	23.1	1.38e-117	0.726	0.0315	23.1	1.38e-117	1.8	0.775	-1.22
5728	PTEN	LoF	4520	MTF1	PRAD_pita_295	1.21	-1.32	61.1	1.21		1.32	0.0322	1.35	61.1	1.24	2.25	-0.665	0.0342	-19.5	1.95e-84	-0.665	0.0342	-19.5	1.95e-84	1.81	0.759	-1.21
5728	PTEN	LoF	4520	MTF1	PRAD_tfbs_db_11	1.17	-1.36	56.9	1.17		1.36	0.0355	1.39	57	1.2	2.25	-0.648	0.0349	-18.6	4.87e-77	-0.648	0.0349	-18.6	4.87e-77	1.76	0.721	-1.17
5728	PTEN	LoF	4520	MTF1	PRAD_pita_460	1.14	-1.44	56.6	1.14		1.44	0.00828	1.45	56.6	1.14	2.25	-0.646	0.0349	-18.5	2.6e-76	-0.646	0.0349	-18.5	2.6e-76	1.77	0.669	-1.14
5728	PTEN	LoF	4520	MTF1	PRAD_pita_122	1.12	-1.47	56.2	1.12		1.47	0.000337	1.47	56.2	1.12	2.25	-0.644	0.035	-18.4	1.09e-75	-0.644	0.035	-18.4	1.09e-75	1.77	0.65	-1.12
5728	PTEN	LoF	4520	MTF1	PRAD_pita_618	1.1	-1.48	55.3	1.1		1.48	0.0034	1.48	55.3	1.1	2.25	-0.64	0.0351	-18.2	3.9e-74	-0.64	0.0351	-18.2	3.9e-74	1.75	0.634	-1.1
5728	PTEN	LoF	4520	MTF1	PRAD_tfbs_db_387	1.08	-1.48	55.9	1.08		1.48	0.0134	1.5	55.9	1.09	2.25	-0.643	0.035	-18.3	4.07e-75	-0.643	0.035	-18.3	4.07e-75	1.7	0.622	-1.08
5728	PTEN	LoF	4520	MTF1	PRAD_tfbs_db_527	1.03	-1.46	61.5	1.03		1.46	0.0499	1.51	61.6	1.08	2.25	-0.666	0.0341	-19.5	6.25e-85	-0.666	0.0341	-19.5	6.25e-85	1.6	0.612	-1.03
5728	PTEN	LoF	4520	MTF1	PRAD_pita_375	0.947	-1.61	44.8	0.947		1.61	0.011	1.62	44.8	0.958	2.25	-0.588	0.037	-15.9	6.37e-57	-0.588	0.037	-15.9	6.37e-57	1.56	0.511	-0.947
5728	PTEN	LoF	4520	MTF1	PRAD_pita_449	0.939	-1.59	48.1	0.939		1.59	0.0283	1.61	48.1	0.967	2.25	-0.605	0.0364	-16.6	4.14e-62	-0.605	0.0364	-16.6	4.14e-62	1.53	0.517	-0.939
5728	PTEN	LoF	4520	MTF1	PRAD_pita_455	0.924	-1.61	38.9	0.924		1.61	0.0231	1.63	38.9	0.947	2.25	-0.555	0.038	-14.6	3.21e-48	-0.555	0.038	-14.6	3.21e-48	1.52	0.501	-0.924
5728	PTEN	LoF	4520	MTF1	PRAD_pita_386	0.918	-1.6	47.1	0.918		1.6	0.0316	1.63	47.2	0.949	2.25	0.601	0.0366	16.4	1.28e-60	0.601	0.0366	16.4	1.28e-60	1.5	0.502	-0.918
5728	PTEN	LoF	4520	MTF1	PRAD_tfbs_db_489	0.769	-1.72	37.5	0.769		1.72	0.0382	1.76	37.6	0.807	2.25	-0.546	0.0383	-14.3	3.88e-46	-0.546	0.0383	-14.3	3.88e-46	1.31	0.392	-0.769
5728	PTEN	LoF	4520	MTF1	PRAD_tfbs_db_366	0.752	-1.78	32	0.752		1.78	0.0153	1.79	32	0.767	2.25	-0.51	0.0393	-13	2.12e-38	-0.51	0.0393	-13	2.12e-38	1.32	0.365	-0.752
5728	PTEN	LoF	4520	MTF1	PRAD_pita_36	0.712	-1.77	33.7	0.712		1.77	0.0386	1.81	33.7	0.75	2.25	-0.522	0.039	-13.4	9.97e-41	-0.522	0.039	-13.4	9.97e-41	1.24	0.351	-0.712
5728	PTEN	LoF	4520	MTF1	PRAD_tfbs_db_599	0.686	-1.79	32.5	0.686		1.79	0.0412	1.83	32.5	0.728	2.25	-0.513	0.0393	-13.1	4.55e-39	-0.513	0.0393	-13.1	4.55e-39	1.2	0.335	-0.686
5728	PTEN	LoF	4520	MTF1	PRAD_tfbs_db_497	0.65	-1.87	25.2	0.65		1.87	0.012	1.88	25.2	0.662	2.25	-0.458	0.0407	-11.3	2.11e-29	-0.458	0.0407	-11.3	2.11e-29	1.2	0.292	-0.65
5728	PTEN	LoF	4520	MTF1	PRAD_pita_259	0.62	-1.86	26	0.62		1.86	0.0275	1.89	26	0.647	2.25	-0.464	0.0405	-11.5	2.09e-30	-0.464	0.0405	-11.5	2.09e-30	1.13	0.282	-0.62
23200	ATP11B	Act	201501	ZBTB7C	LUSC_pita_661	0.958	-5.4	13.1	0.958		5.4	0.0299	5.43	13.1	0.988	6.03	0.352	0.0445	7.92	2.39e-15	0.352	0.0445	7.92	2.39e-15	1.54	0.286	-0.958
23200	ATP11B	Act	201501	ZBTB7C	LUSC_pita_244	0.842	-5.5	11	0.842		5.5	0.026	5.53	11	0.868	6.03	0.322	0.045	7.16	8.26e-13	0.322	0.045	7.16	8.26e-13	1.42	0.24	-0.842
85414	SLC45A3	Fusion	339488	TFAP2E	PRAD_tfbs_db_261	0.348	-0.546	32.9	0.348		0.546	0.0495	0.596	32.9	0.398	0.801	0.514	0.0392	13.1	2.96e-39	0.514	0.0392	13.1	2.96e-39	0.705	0.271	-0.348
9817	KEAP1	PAM	84662	GLIS2	LUAD_tfbs_db_514	0.475	-2.21	11.3	0.475		2.21	0.0485	2.26	11.3	0.523	2.51	0.309	0.0431	7.17	7.5e-13	0.309	0.0431	7.17	7.5e-13	0.902	0.188	-0.475
9817	KEAP1	PAM	84662	GLIS2	LUAD_tfbs_db_638	0.354	-2.37	8.27	0.354		2.37	0.00124	2.37	8.27	0.355	2.51	0.262	0.0438	5.99	2.08e-09	0.262	0.0438	5.99	2.08e-09	0.764	0.105	-0.354
1387	CREBBP	LoF	7005	TEAD3	UCEC_tfbs_db_231	0.344	-0.991	11.6	0.344		0.991	0.0479	1.04	11.7	0.392	1.22	0.505	0.0662	7.63	2.31e-14	0.505	0.0662	7.63	2.31e-14	0.697	0.194	-0.344
5649	RELN	PAM	5989	RFX1	COAD_pita_484	0.456	-1.81	7.5	0.456		1.81	0.038	1.84	7.54	0.493	2.08	0.341	0.0586	5.81	6.13e-09	0.341	0.0586	5.81	6.13e-09	0.884	0.197	-0.456
23036	ZNF292	LoF	10691	GMEB1	PRAD_tfbs_db_466	1.22	-3.28	24.5	1.22		3.28	0.0493	3.33	24.6	1.27	4.18	-0.456	0.0407	-11.2	3.35e-29	-0.456	0.0407	-11.2	3.35e-29	1.79	0.501	-1.22
23036	ZNF292	LoF	10691	GMEB1	PRAD_pita_137	0.61	-3.81	9.05	0.61		3.81	0.0403	3.85	9.09	0.65	4.18	0.281	0.0439	6.39	1.63e-10	0.281	0.0439	6.39	1.63e-10	1.1	0.193	-0.61
28316	CDH20	LoF	7629	ZNF76	LUAD_tfbs_db_77	0.522	-1.91	19.9	0.522		1.91	0.0182	1.93	19.9	0.541	2.2	0.407	0.0414	9.82	8.93e-23	0.407	0.0414	9.82	8.93e-23	1.01	0.217	-0.522
1030	CDKN2B	LoF	10365	KLF2	SKCM_tfbs_db_320	0.351	-1.61	8.33	0.351		1.61	0.0214	1.63	8.36	0.372	1.79	-0.31	0.051	-6.07	1.25e-09	-0.31	0.051	-6.07	1.25e-09	0.736	0.139	-0.351
5789	PTPRD	LoF	11279	KLF8	PRAD_pita_640	0.84	-1.03	53.7	0.84		1.03	0.0277	1.06	53.7	0.867	1.63	0.632	0.0355	17.8	4.91e-71	0.632	0.0355	17.8	4.91e-71	1.41	0.559	-0.84
5789	PTPRD	LoF	11279	KLF8	PRAD_tfbs_db_522	0.831	-1.08	54.8	0.831		1.08	0.00492	1.09	54.8	0.836	1.63	0.637	0.0353	18.1	6.64e-73	0.637	0.0353	18.1	6.64e-73	1.44	0.529	-0.831
5789	PTPRD	LoF	11279	KLF8	PRAD_tfbs_db_467	0.773	-1.11	55.8	0.773		1.11	0.0224	1.13	55.8	0.796	1.63	0.641	0.0351	18.3	1.56e-74	0.641	0.0351	18.3	1.56e-74	1.34	0.488	-0.773
5789	PTPRD	LoF	11279	KLF8	PRAD_pita_156	0.725	-1.19	43.6	0.725		1.19	0.000131	1.19	43.6	0.725	1.63	-0.581	0.0372	-15.6	8.04e-55	-0.581	0.0372	-15.6	8.04e-55	1.31	0.422	-0.725
5789	PTPRD	LoF	11279	KLF8	PRAD_tfbs_db_167	0.683	-1.21	42.6	0.683		1.21	0.012	1.22	42.7	0.695	1.63	0.576	0.0374	15.4	1.94e-53	0.576	0.0374	15.4	1.94e-53	1.24	0.395	-0.683
5789	PTPRD	LoF	11279	KLF8	PRAD_tfbs_db_422	0.678	-1.15	51.7	0.678		1.15	0.0451	1.2	51.7	0.723	1.63	0.622	0.0358	17.4	1.39e-67	0.622	0.0358	17.4	1.39e-67	1.19	0.416	-0.678
5789	PTPRD	LoF	11279	KLF8	PRAD_pita_31	0.648	-1.23	34.8	0.648		1.23	0.0171	1.24	34.8	0.665	1.63	-0.528	0.0388	-13.6	4.55e-42	-0.528	0.0388	-13.6	4.55e-42	1.19	0.368	-0.648
5789	PTPRD	LoF	11279	KLF8	PRAD_pita_538	0.62	-1.27	35.1	0.62		1.27	0.00678	1.28	35.1	0.626	1.63	-0.53	0.0388	-13.7	1.74e-42	-0.53	0.0388	-13.7	1.74e-42	1.16	0.335	-0.62
5789	PTPRD	LoF	11279	KLF8	PRAD_tfbs_db_27	0.613	-1.22	42.4	0.613		1.22	0.0371	1.26	42.4	0.65	1.63	0.574	0.0375	15.3	4.89e-53	0.574	0.0375	15.3	4.89e-53	1.11	0.353	-0.613
5789	PTPRD	LoF	11279	KLF8	PRAD_pita_357	0.579	-1.3	29.4	0.579		1.3	0.0068	1.31	29.4	0.585	1.63	0.49	0.0399	12.3	1e-34	0.49	0.0399	12.3	1e-34	1.11	0.302	-0.579
5789	PTPRD	LoF	11279	KLF8	PRAD_tfbs_db_90	0.575	-1.29	28.6	0.575		1.29	0.0142	1.31	28.6	0.589	1.63	0.484	0.04	12.1	1.1e-33	0.484	0.04	12.1	1.1e-33	1.09	0.304	-0.575
5789	PTPRD	LoF	11279	KLF8	PRAD_tfbs_db_114	0.545	-1.32	30.1	0.545		1.32	0.0135	1.33	30.1	0.559	1.63	-0.495	0.0397	-12.5	1.09e-35	-0.495	0.0397	-12.5	1.09e-35	1.05	0.28	-0.545
5789	PTPRD	LoF	11279	KLF8	PRAD_pita_455	0.539	-1.33	29.5	0.539		1.33	0.013	1.34	29.5	0.552	1.63	-0.491	0.0399	-12.3	8.06e-35	-0.491	0.0399	-12.3	8.06e-35	1.04	0.275	-0.539
5789	PTPRD	LoF	11279	KLF8	PRAD_pita_222	0.521	-1.29	23	0.521		1.29	0.0406	1.33	23	0.562	1.63	-0.438	0.0411	-10.7	1.47e-26	-0.438	0.0411	-10.7	1.47e-26	0.98	0.28	-0.521
5789	PTPRD	LoF	11279	KLF8	PRAD_pita_529	0.477	-1.38	23.9	0.477		1.38	0.0106	1.39	23.9	0.487	1.63	0.446	0.0409	10.9	1.28e-27	0.446	0.0409	10.9	1.28e-27	0.951	0.226	-0.477
5789	PTPRD	LoF	11279	KLF8	PRAD_tfbs_db_186	0.472	-1.39	23.2	0.472		1.39	0.00906	1.39	23.2	0.481	1.63	-0.44	0.0411	-10.7	8.72e-27	-0.44	0.0411	-10.7	8.72e-27	0.946	0.221	-0.472
5789	PTPRD	LoF	11279	KLF8	PRAD_pita_118	0.466	-1.34	19.2	0.466		1.34	0.0374	1.38	19.2	0.503	1.63	-0.403	0.0419	-9.63	6.01e-22	-0.403	0.0419	-9.63	6.01e-22	0.902	0.235	-0.466
5789	PTPRD	LoF	11279	KLF8	PRAD_pita_217	0.465	-1.34	19.1	0.465		1.34	0.0394	1.38	19.1	0.504	1.63	-0.402	0.0419	-9.59	8.92e-22	-0.402	0.0419	-9.59	8.92e-22	0.898	0.236	-0.465
5789	PTPRD	LoF	11279	KLF8	PRAD_pita_65	0.44	-1.41	18.6	0.44		1.41	0.0118	1.42	18.6	0.452	1.63	-0.396	0.042	-9.44	3.85e-21	-0.396	0.042	-9.44	3.85e-21	0.893	0.2	-0.44
5789	PTPRD	LoF	11279	KLF8	PRAD_pita_636	0.425	-1.4	17.1	0.425		1.4	0.0225	1.42	17.1	0.447	1.63	0.381	0.0423	9	2.17e-19	0.381	0.0423	9	2.17e-19	0.856	0.196	-0.425
5789	PTPRD	LoF	11279	KLF8	PRAD_pita_542	0.418	-1.4	22.8	0.418		1.4	0.0275	1.42	22.8	0.446	1.63	0.436	0.0412	10.6	3.33e-26	0.436	0.0412	10.6	3.33e-26	0.84	0.195	-0.418
5789	PTPRD	LoF	11279	KLF8	PRAD_pita_89	0.417	-1.41	21.5	0.417		1.41	0.0212	1.43	21.5	0.438	1.63	-0.424	0.0414	-10.2	1.3e-24	-0.424	0.0414	-10.2	1.3e-24	0.846	0.19	-0.417
5789	PTPRD	LoF	11279	KLF8	PRAD_tfbs_db_375	0.363	-1.48	14.3	0.363		1.48	0.00132	1.48	14.3	0.364	1.63	0.348	0.0429	8.12	4.73e-16	0.348	0.0429	8.12	4.73e-16	0.779	0.142	-0.363
5789	PTPRD	LoF	11279	KLF8	PRAD_pita_474	0.362	-1.44	13.1	0.362		1.44	0.0253	1.46	13.2	0.388	1.63	0.335	0.0431	7.77	8.15e-15	0.335	0.0431	7.77	8.15e-15	0.752	0.156	-0.362
5789	PTPRD	LoF	11279	KLF8	PRAD_tfbs_db_227	0.353	-1.44	12.6	0.353		1.44	0.0259	1.47	12.6	0.379	1.63	0.328	0.0432	7.58	3.48e-14	0.328	0.0432	7.58	3.48e-14	0.736	0.151	-0.353
5789	PTPRD	LoF	11279	KLF8	PRAD_pita_364	0.349	-1.47	15.4	0.349		1.47	0.0133	1.48	15.4	0.362	1.63	-0.361	0.0427	-8.46	2.64e-17	-0.361	0.0427	-8.46	2.64e-17	0.743	0.141	-0.349
5789	PTPRD	LoF	11279	KLF8	PRAD_tfbs_db_129	0.302	-1.51	11.4	0.302		1.51	0.00633	1.52	11.4	0.308	1.63	0.311	0.0435	7.16	8.1e-13	0.311	0.0435	7.16	8.1e-13	0.668	0.109	-0.302
80129	CCDC170	Act	2004	ELK3	UCEC_tfbs_db_504	0.404	-0.519	19.1	0.404		0.519	0.00931	0.529	19.2	0.414	0.758	0.625	0.0599	10.4	1.85e-25	0.625	0.0599	10.4	1.85e-25	0.836	0.315	-0.404
80129	CCDC170	Act	2004	ELK3	UCEC_tfbs_db_22	0.311	-0.556	11.1	0.311		0.556	0.0347	0.59	11.2	0.345	0.758	-0.494	0.0667	-7.41	1.26e-13	-0.494	0.0667	-7.41	1.26e-13	0.653	0.226	-0.311
50863	NTM	LoF	23414	ZFPM2	LUSC_pita_147	0.322	-0.71	20.8	0.322		0.71	0.0471	0.757	20.9	0.369	0.93	-0.432	0.0428	-10.1	5.81e-24	-0.432	0.0428	-10.1	5.81e-24	0.662	0.211	-0.322
57158	JPH2	Act	6775	STAT4	COAD_pita_423	0.367	-0.673	16.3	0.367		0.673	0.0392	0.712	16.3	0.406	0.918	0.491	0.0543	9.04	1.52e-19	0.491	0.0543	9.04	1.52e-19	0.744	0.254	-0.367
57158	JPH2	Act	6775	STAT4	COAD_pita_258	0.34	-0.681	13.9	0.34		0.681	0.0478	0.729	14	0.388	0.918	0.458	0.0554	8.26	1.43e-16	0.458	0.0554	8.26	1.43e-16	0.692	0.233	-0.34
5295	PIK3R1	PAM	144455	E2F7	UCEC_pita_447	0.438	-1.44	6.66	0.438		1.44	0.0167	1.45	6.68	0.454	1.67	0.389	0.0707	5.5	3.85e-08	0.389	0.0707	5.5	3.85e-08	0.88	0.203	-0.438
5295	PIK3R1	PAM	144455	E2F7	UCEC_tfbs_db_585	0.42	-1.48	6.51	0.42		1.48	0.000817	1.48	6.51	0.421	1.67	0.383	0.0708	5.41	6.44e-08	0.383	0.0708	5.41	6.44e-08	0.871	0.181	-0.42
5295	PIK3R1	PAM	144455	E2F7	UCEC_pita_341	0.397	-1.47	5.8	0.397		1.47	0.0132	1.49	5.82	0.411	1.67	0.362	0.0715	5.06	4.18e-07	0.362	0.0715	5.06	4.18e-07	0.82	0.174	-0.397
5295	PIK3R1	PAM	144455	E2F7	UCEC_tfbs_db_123	0.361	-1.51	5.17	0.361		1.51	0.00301	1.52	5.17	0.364	1.67	-0.34	0.0721	-4.71	2.45e-06	-0.34	0.0721	-4.71	2.45e-06	0.773	0.145	-0.361
5295	PIK3R1	PAM	144455	E2F7	UCEC_tfbs_db_435	0.353	-1.51	5.71	0.353		1.51	0.0124	1.52	5.72	0.365	1.67	0.358	0.0716	5	5.76e-07	0.358	0.0716	5	5.76e-07	0.747	0.145	-0.353
5295	PIK3R1	PAM	144455	E2F7	UCEC_tfbs_db_228	0.332	-1.53	4.8	0.332		1.53	0.00416	1.54	4.81	0.336	1.67	0.327	0.0725	4.51	6.53e-06	0.327	0.0725	4.51	6.53e-06	0.72	0.127	-0.332
51198	C9orf53	LoF	2078	ERG	PAAD_tfbs_db_660	1.4	-2.29	17.3	1.4		2.29	0.0259	2.32	17.3	1.42	3.34	0.616	0.0611	10.1	6.49e-24	0.616	0.0611	10.1	6.49e-24	2	0.697	-1.4
51198	C9orf53	LoF	2078	ERG	PAAD_tfbs_db_526	0.796	-2.85	7.41	0.796		2.85	0.0123	2.87	7.43	0.808	3.34	-0.42	0.0704	-5.97	2.36e-09	-0.42	0.0704	-5.97	2.36e-09	1.38	0.313	-0.796
51198	C9orf53	LoF	2078	ERG	PAAD_tfbs_db_569	0.571	-2.99	3.98	0.571		2.99	0.0392	3.03	4.02	0.61	3.34	0.308	0.0738	4.17	3.01e-05	0.308	0.0738	4.17	3.01e-05	1.05	0.209	-0.571
2064	ERBB2	Act	121536	AEBP2	ESCA_pita_320	0.635	-3.02	4.73	0.635		3.02	0.0457	3.06	4.78	0.68	3.43	-0.326	0.0707	-4.61	3.98e-06	-0.326	0.0707	-4.61	3.98e-06	1.13	0.239	-0.635
10460	TACC3	Act	6668	SP2	BLCA_pita_579	0.542	-1.55	20.5	0.542		1.55	0.0112	1.56	20.5	0.553	1.85	-0.453	0.0448	-10.1	5.58e-24	-0.453	0.0448	-10.1	5.58e-24	1.05	0.253	-0.542
10460	TACC3	Act	6668	SP2	BLCA_pita_80	0.524	-1.51	16.1	0.524		1.51	0.0467	1.55	16.1	0.571	1.85	-0.404	0.046	-8.79	1.44e-18	-0.404	0.046	-8.79	1.44e-18	0.976	0.263	-0.524
10460	TACC3	Act	6668	SP2	BLCA_tfbs_db_141	0.486	-1.61	16.2	0.486		1.61	0.00257	1.61	16.2	0.489	1.85	-0.405	0.0459	-8.81	1.22e-18	-0.405	0.0459	-8.81	1.22e-18	0.975	0.209	-0.486
10460	TACC3	Act	6668	SP2	BLCA_tfbs_db_420	0.465	-1.62	16	0.465		1.62	0.00869	1.62	16	0.474	1.85	0.402	0.046	8.74	2.33e-18	0.402	0.046	8.74	2.33e-18	0.935	0.199	-0.465
10460	TACC3	Act	6668	SP2	BLCA_pita_378	0.44	-1.57	12.1	0.44		1.57	0.0466	1.62	12.2	0.487	1.85	-0.353	0.047	-7.5	6.33e-14	-0.353	0.047	-7.5	6.33e-14	0.853	0.204	-0.44
8289	ARID1A	LoF	83855	KLF16	UCEC_pita_280	0.916	-0.916	23.5	0.97		0.916	0.05	0.966	23.5	1.02	1.68	0.681	0.0562	12.1	7.48e-34	0.681	0.0562	12.1	7.48e-34	1.52	0.709	-0.97
8289	ARID1A	LoF	83855	KLF16	UCEC_pita_224	0.894	-1.07	21.6	0.894		1.07	0.0077	1.08	21.6	0.902	1.68	0.659	0.0577	11.4	3.35e-30	0.659	0.0577	11.4	3.35e-30	1.5	0.586	-0.894
8289	ARID1A	LoF	83855	KLF16	UCEC_pita_275	0.627	-1.28	11.4	0.627		1.28	0.0272	1.3	11.4	0.654	1.68	-0.503	0.0663	-7.59	3.13e-14	-0.503	0.0663	-7.59	3.13e-14	1.14	0.354	-0.627
8289	ARID1A	LoF	83855	KLF16	UCEC_tfbs_db_323	0.627	-1.3	13.2	0.627		1.3	0.0127	1.31	13.2	0.64	1.68	-0.537	0.0647	-8.29	1.13e-16	-0.537	0.0647	-8.29	1.13e-16	1.16	0.344	-0.627
8289	ARID1A	LoF	83855	KLF16	UCEC_tfbs_db_544	0.562	-1.32	12.9	0.562		1.32	0.0342	1.35	13	0.596	1.68	-0.532	0.065	-8.18	2.77e-16	-0.532	0.065	-8.18	2.77e-16	1.04	0.306	-0.562
8289	ARID1A	LoF	83855	KLF16	UCEC_tfbs_db_228	0.541	-1.36	11.1	0.541		1.36	0.0199	1.38	11.1	0.561	1.68	-0.496	0.0666	-7.45	9.12e-14	-0.496	0.0666	-7.45	9.12e-14	1.03	0.28	-0.541
8289	ARID1A	LoF	83855	KLF16	UCEC_pita_126	0.523	-1.39	8.84	0.523		1.39	0.0111	1.4	8.85	0.534	1.68	-0.446	0.0686	-6.5	7.95e-11	-0.446	0.0686	-6.5	7.95e-11	1.02	0.26	-0.523
1012	CDH13	LoF	255877	BCL6B	HNSC_tfbs_db_231	0.871	-0.871	94.2	1.22		0.871	0.0204	0.892	94.2	1.24	1.83	0.767	0.0291	26.4	4.62e-153	0.767	0.0291	26.4	4.62e-153	1.84	0.917	-1.22
1012	CDH13	LoF	255877	BCL6B	HNSC_pita_582	0.656	-1.41	37.8	0.656		1.41	0.0268	1.43	37.8	0.683	1.83	0.544	0.0381	14.3	2.77e-46	0.544	0.0381	14.3	2.77e-46	1.18	0.352	-0.656
8452	CUL3	LoF	2119	ETV5	HNSC_tfbs_db_429	1.04	-5.58	12.8	1.04		5.58	0.0213	5.6	12.8	1.06	6.26	0.334	0.0428	7.8	6.17e-15	0.334	0.0428	7.8	6.17e-15	1.65	0.308	-1.04
8452	CUL3	LoF	2119	ETV5	HNSC_tfbs_db_497	0.865	-5.72	11.5	0.865		5.72	0.0185	5.74	11.5	0.884	6.26	-0.315	0.0431	-7.32	2.57e-13	-0.315	0.0431	-7.32	2.57e-13	1.46	0.241	-0.865
29072	SETD2	PAM	7528	YY1	KIRP_pita_599	1.02	-1.35	28.3	1.02		1.35	0.0403	1.39	28.4	1.06	2.11	0.612	0.0479	12.8	1.78e-37	0.612	0.0479	12.8	1.78e-37	1.6	0.624	-1.02
29072	SETD2	PAM	7528	YY1	KIRP_pita_655	0.78	-1.58	18.3	0.78		1.58	0.0329	1.61	18.4	0.813	2.11	-0.509	0.0521	-9.76	1.66e-22	-0.509	0.0521	-9.76	1.66e-22	1.33	0.417	-0.78
29072	SETD2	PAM	7528	YY1	KIRP_pita_239	0.726	-1.64	20.6	0.726		1.64	0.0275	1.66	20.6	0.753	2.11	0.534	0.0512	10.4	1.63e-25	0.534	0.0512	10.4	1.63e-25	1.27	0.372	-0.726
100506658	OCLN	LoF	7544	ZFY	PRAD_tfbs_db_376	0.607	-1.88	19.1	0.607		1.88	0.0357	1.91	19.2	0.643	2.26	0.403	0.0419	9.63	5.79e-22	0.403	0.0419	9.63	5.79e-22	1.11	0.277	-0.607
8452	CUL3	LoF	8609	KLF7	HNSC_tfbs_db_31	0.639	-1.29	32.1	0.639		1.29	0.0226	1.32	32.2	0.662	1.7	-0.507	0.0391	-13	2.14e-38	-0.507	0.0391	-13	2.14e-38	1.17	0.354	-0.639
8452	CUL3	LoF	8609	KLF7	HNSC_pita_200	0.498	-1.38	20.6	0.498		1.38	0.0378	1.42	20.6	0.536	1.7	-0.414	0.0413	-10	1.38e-23	-0.414	0.0413	-10	1.38e-23	0.949	0.253	-0.498
8452	CUL3	LoF	8609	KLF7	HNSC_pita_635	0.497	-1.45	22.5	0.497		1.45	0.000209	1.45	22.5	0.498	1.7	-0.43	0.041	-10.5	8.37e-26	-0.43	0.041	-10.5	8.37e-26	0.996	0.228	-0.497
8452	CUL3	LoF	8609	KLF7	HNSC_tfbs_db_322	0.492	-1.4	20.6	0.492		1.4	0.028	1.43	20.7	0.52	1.7	-0.414	0.0413	-10	1.29e-23	-0.414	0.0413	-10	1.29e-23	0.952	0.242	-0.492
8452	CUL3	LoF	8609	KLF7	HNSC_pita_608	0.479	-1.39	29.8	0.479		1.39	0.0428	1.43	29.8	0.521	1.7	-0.49	0.0396	-12.4	4.02e-35	-0.49	0.0396	-12.4	4.02e-35	0.915	0.241	-0.479
8452	CUL3	LoF	8609	KLF7	HNSC_tfbs_db_627	0.477	-1.42	19.7	0.477		1.42	0.0269	1.45	19.7	0.504	1.7	-0.405	0.0415	-9.75	1.91e-22	-0.405	0.0415	-9.75	1.91e-22	0.931	0.231	-0.477
8452	CUL3	LoF	8609	KLF7	HNSC_tfbs_db_9	0.475	-1.46	20.8	0.475		1.46	0.00081	1.47	20.8	0.475	1.7	0.415	0.0413	10	1.05e-23	0.415	0.0413	10	1.05e-23	0.961	0.212	-0.475
8452	CUL3	LoF	8609	KLF7	HNSC_pita_428	0.446	-1.47	21	0.446		1.47	0.0118	1.48	21	0.458	1.7	-0.417	0.0413	-10.1	5.34e-24	-0.417	0.0413	-10.1	5.34e-24	0.902	0.199	-0.446
8452	CUL3	LoF	8609	KLF7	HNSC_pita_343	0.423	-1.44	24.3	0.423		1.44	0.0378	1.48	24.3	0.461	1.7	0.446	0.0406	11	4.8e-28	0.446	0.0406	11	4.8e-28	0.837	0.199	-0.423
8452	CUL3	LoF	8609	KLF7	HNSC_tfbs_db_295	0.423	-1.45	16	0.423		1.45	0.0328	1.48	16	0.456	1.7	-0.366	0.0423	-8.67	4.31e-18	-0.366	0.0423	-8.67	4.31e-18	0.842	0.196	-0.423
8452	CUL3	LoF	8609	KLF7	HNSC_pita_313	0.42	-1.5	17.1	0.42		1.5	0.000793	1.51	17.1	0.421	1.7	-0.378	0.042	-8.98	2.66e-19	-0.378	0.042	-8.98	2.66e-19	0.875	0.175	-0.42
8452	CUL3	LoF	8609	KLF7	HNSC_pita_96	0.33	-1.55	11.3	0.33		1.55	0.0117	1.56	11.3	0.342	1.7	-0.308	0.0432	-7.13	9.71e-13	-0.308	0.0432	-7.13	9.71e-13	0.712	0.125	-0.33
8452	CUL3	LoF	8609	KLF7	HNSC_tfbs_db_221	0.308	-1.53	15.6	0.308		1.53	0.0349	1.56	15.6	0.343	1.7	-0.361	0.0423	-8.54	1.37e-17	-0.361	0.0423	-8.54	1.37e-17	0.651	0.124	-0.308
26052	DNM3	Act	4603	MYBL1	SARC_pita_347	0.306	-1.56	4.77	0.306		1.56	0.0257	1.59	4.79	0.332	1.72	0.284	0.0635	4.47	7.94e-06	0.284	0.0635	4.47	7.94e-06	0.655	0.12	-0.306
324	APC	PAM	23414	ZFPM2	STAD_pita_387	0.616	-0.616	92.4	0.785		0.616	0.0493	0.665	92.4	0.834	1.24	0.806	0.0295	27.3	7.71e-164	0.806	0.0295	27.3	7.71e-164	1.31	0.666	-0.785
324	APC	PAM	23414	ZFPM2	STAD_tfbs_db_474	0.456	-0.456	117	0.991		0.456	0.0109	0.467	117	1	1.24	0.858	0.0256	33.5	8.38e-246	0.858	0.0256	33.5	8.38e-246	1.61	0.95	-0.991
324	APC	PAM	23414	ZFPM2	STAD_tfbs_db_284	0.407	-0.407	110	0.978		0.407	0.042	0.449	110	1.02	1.24	0.844	0.0267	31.6	5.71e-219	0.844	0.0267	31.6	5.71e-219	1.55	0.979	-0.978
324	APC	PAM	23414	ZFPM2	STAD_pita_94	0.366	-1.04	16.4	0.366		1.04	0.0239	1.06	16.4	0.39	1.24	-0.404	0.0456	-8.85	8.81e-19	-0.404	0.0456	-8.85	8.81e-19	0.759	0.19	-0.366
92521	SPECC1	LoF	6777	STAT5B	UCEC_tfbs_db_499	0.308	-0.308	46.3	0.61		0.308	0.0146	0.323	46.3	0.625	0.776	0.841	0.0415	20.3	2.72e-91	0.841	0.0415	20.3	2.72e-91	1.13	0.666	-0.61
4507	MTAP	LoF	7391	USF1	CHOL_tfbs_db_587	0.427	-0.567	3.76	0.427		0.567	0.0329	0.6	3.79	0.46	0.858	0.592	0.136	4.35	1.39e-05	0.592	0.136	4.35	1.39e-05	0.827	0.345	-0.427
1029	CDKN2A	LoF	6660	SOX5	LIHC_tfbs_db_428	0.565	-1.09	21.9	0.565		1.09	0.0459	1.13	21.9	0.611	1.48	0.496	0.0468	10.6	3.12e-26	0.496	0.0468	10.6	3.12e-26	1.03	0.344	-0.565
1029	CDKN2A	LoF	6660	SOX5	LIHC_pita_292	0.431	-1.25	17.4	0.431		1.25	0.0126	1.27	17.4	0.444	1.48	0.446	0.0483	9.24	2.53e-20	0.446	0.0483	9.24	2.53e-20	0.877	0.209	-0.431
1029	CDKN2A	LoF	6660	SOX5	LIHC_pita_220	0.393	-1.27	15.7	0.393		1.27	0.0165	1.29	15.7	0.409	1.48	-0.425	0.0488	-8.7	3.22e-18	-0.425	0.0488	-8.7	3.22e-18	0.812	0.184	-0.393
4763	NF1	PAM	51085	MLXIPL	LGG_pita_300	0.629	-2.26	18.5	0.629		2.26	0.0115	2.27	18.5	0.641	2.61	0.389	0.0412	9.44	3.91e-21	0.389	0.0412	9.44	3.91e-21	1.17	0.252	-0.629
775	CACNA1C	Act	51341	ZBTB7A	LUSC_pita_383	0.576	-1.36	26.3	0.576		1.36	0.00307	1.36	26.3	0.579	1.68	-0.482	0.0416	-11.6	5.03e-31	-0.482	0.0416	-11.6	5.03e-31	1.11	0.291	-0.576
775	CACNA1C	Act	51341	ZBTB7A	LUSC_pita_526	0.487	-1.38	18.7	0.487		1.38	0.0338	1.41	18.7	0.521	1.68	-0.412	0.0433	-9.52	1.74e-21	-0.412	0.0433	-9.52	1.74e-21	0.938	0.245	-0.487
775	CACNA1C	Act	51341	ZBTB7A	LUSC_pita_648	0.427	-1.42	15	0.427		1.42	0.0373	1.45	15	0.464	1.68	-0.37	0.0441	-8.39	4.85e-17	-0.37	0.0441	-8.39	4.85e-17	0.843	0.204	-0.427
775	CACNA1C	Act	51341	ZBTB7A	LUSC_tfbs_db_251	0.421	-1.41	14.4	0.421		1.41	0.042	1.46	14.5	0.463	1.68	-0.364	0.0443	-8.22	1.96e-16	-0.364	0.0443	-8.22	1.96e-16	0.828	0.202	-0.421
775	CACNA1C	Act	51341	ZBTB7A	LUSC_pita_367	0.383	-1.47	17.2	0.383		1.47	0.0221	1.49	17.3	0.405	1.68	-0.396	0.0436	-9.07	1.21e-19	-0.396	0.0436	-9.07	1.21e-19	0.79	0.165	-0.383
775	CACNA1C	Act	51341	ZBTB7A	LUSC_tfbs_db_561	0.363	-1.45	19.8	0.363		1.45	0.0459	1.5	19.9	0.409	1.68	-0.423	0.0431	-9.82	9.45e-23	-0.423	0.0431	-9.82	9.45e-23	0.732	0.165	-0.363
5449	POU1F1	Act	8609	KLF7	SARC_pita_340	0.703	-0.988	25.8	0.703		0.988	0.00733	0.995	25.8	0.711	1.44	0.63	0.0514	12.3	1.64e-34	0.63	0.0514	12.3	1.64e-34	1.27	0.454	-0.703
5449	POU1F1	Act	8609	KLF7	SARC_pita_576	0.663	-0.99	21	0.663		0.99	0.0264	1.02	21	0.689	1.44	0.58	0.0539	10.8	5.74e-27	0.58	0.0539	10.8	5.74e-27	1.19	0.431	-0.663
5449	POU1F1	Act	8609	KLF7	SARC_pita_570	0.563	-1.06	15.6	0.563		1.06	0.0361	1.1	15.6	0.599	1.44	0.509	0.057	8.94	4.07e-19	0.509	0.057	8.94	4.07e-19	1.04	0.343	-0.563
5449	POU1F1	Act	8609	KLF7	SARC_tfbs_db_294	0.522	-1.15	14.6	0.522		1.15	0.00649	1.15	14.6	0.528	1.44	-0.494	0.0576	-8.57	1.04e-17	-0.494	0.0576	-8.57	1.04e-17	1.02	0.283	-0.522
5449	POU1F1	Act	8609	KLF7	SARC_pita_394	0.491	-1.1	12	0.491		1.1	0.0497	1.15	12.1	0.541	1.44	-0.452	0.0591	-7.66	1.86e-14	-0.452	0.0591	-7.66	1.86e-14	0.923	0.289	-0.491
5449	POU1F1	Act	8609	KLF7	SARC_tfbs_db_18	0.49	-1.16	13	0.49		1.16	0.0114	1.18	13	0.501	1.44	-0.468	0.0585	-8	1.2e-15	-0.468	0.0585	-8	1.2e-15	0.967	0.261	-0.49
5449	POU1F1	Act	8609	KLF7	SARC_tfbs_db_211	0.487	-1.16	12.9	0.487		1.16	0.0126	1.18	12.9	0.5	1.44	-0.466	0.0586	-7.96	1.76e-15	-0.466	0.0586	-7.96	1.76e-15	0.963	0.26	-0.487
