## Supplementary material for "Systematic integration of protein affecting mutations, gene fusions, and copy number alterations into a comprehensive somatic mutational profile": Table S7 (part 9 of 9)

### Sheet: SupplementaryTable5_PanCancerSY (continued)
Supplementary Table 7. Mechanistic and causal regulatory interactions from the TCGA Pan-Cancer SYGNAL network. Related to Figure 5.
5449	POU1F1	Act	8609	KLF7	SARC_pita_278	0.456	-1.18	11.5	0.456		1.18	0.0153	1.2	11.5	0.471	1.44	-0.442	0.0594	-7.43	1.05e-13	-0.442	0.0594	-7.43	1.05e-13	0.911	0.236	-0.456
5449	POU1F1	Act	8609	KLF7	SARC_pita_393	0.452	-1.15	10.8	0.452		1.15	0.0353	1.19	10.8	0.487	1.44	-0.43	0.0598	-7.18	6.82e-13	-0.43	0.0598	-7.18	6.82e-13	0.881	0.247	-0.452
5449	POU1F1	Act	8609	KLF7	SARC_tfbs_db_197	0.435	-1.18	10.3	0.435		1.18	0.03	1.21	10.3	0.465	1.44	-0.42	0.0601	-6.98	2.91e-12	-0.42	0.0601	-6.98	2.91e-12	0.862	0.23	-0.435
5449	POU1F1	Act	8609	KLF7	SARC_pita_50	0.405	-1.24	10.2	0.405		1.24	0.00288	1.25	10.2	0.408	1.44	-0.416	0.0602	-6.9	5.03e-12	-0.416	0.0602	-6.9	5.03e-12	0.847	0.189	-0.405
5449	POU1F1	Act	8609	KLF7	SARC_tfbs_db_629	0.4	-1.21	12.2	0.4		1.21	0.0243	1.24	12.2	0.425	1.44	-0.454	0.059	-7.7	1.41e-14	-0.454	0.059	-7.7	1.41e-14	0.814	0.2	-0.4
5449	POU1F1	Act	8609	KLF7	SARC_pita_173	0.384	-1.23	8.58	0.384		1.23	0.0224	1.25	8.6	0.407	1.44	-0.384	0.0612	-6.27	3.59e-10	-0.384	0.0612	-6.27	3.59e-10	0.79	0.187	-0.384
5449	POU1F1	Act	8609	KLF7	SARC_tfbs_db_103	0.37	-1.27	8.84	0.37		1.27	0.00299	1.27	8.84	0.373	1.44	-0.388	0.061	-6.36	1.99e-10	-0.388	0.061	-6.36	1.99e-10	0.789	0.164	-0.37
5449	POU1F1	Act	8609	KLF7	SARC_pita_388	0.32	-1.24	10.9	0.32		1.24	0.0447	1.28	10.9	0.364	1.44	-0.43	0.0598	-7.19	6.35e-13	-0.43	0.0598	-7.19	6.35e-13	0.66	0.154	-0.32
673	BRAF	PAM	2551	GABPA	THCA_tfbs_db_546	1.08	-2.72	28.3	1.08		2.72	0.00935	2.73	28.3	1.09	3.45	-0.485	0.04	-12.1	8.01e-34	-0.485	0.04	-12.1	8.01e-34	1.72	0.462	-1.08
5295	PIK3R1	PAM	604	BCL6	UCEC_tfbs_db_289	0.357	-1.13	8.11	0.357		1.13	0.0145	1.14	8.13	0.372	1.31	-0.426	0.0694	-6.14	8.25e-10	-0.426	0.0694	-6.14	8.25e-10	0.752	0.174	-0.357
85409	NKD2	Act	128209	KLF17	SARC_pita_650	0.477	-0.609	23.3	0.477		0.609	0.0304	0.64	23.3	0.508	0.934	0.604	0.0528	11.4	2.72e-30	0.604	0.0528	11.4	2.72e-30	0.926	0.37	-0.477
85409	NKD2	Act	128209	KLF17	SARC_tfbs_db_119	0.433	-0.679	20	0.433		0.679	0.0139	0.693	20	0.447	0.934	0.566	0.0546	10.4	3.23e-25	0.566	0.0546	10.4	3.23e-25	0.877	0.299	-0.433
85409	NKD2	Act	128209	KLF17	SARC_pita_397	0.367	-0.684	23.9	0.367		0.684	0.043	0.727	24	0.411	0.934	0.61	0.0525	11.6	3.46e-31	0.61	0.0525	11.6	3.46e-31	0.741	0.255	-0.367
100302270	MIR1305	LoF	2004	ELK3	ACC_pita_117	0.413	-0.548	7.48	0.413		0.548	0.0338	0.582	7.52	0.447	0.831	-0.586	0.0936	-6.26	3.87e-10	-0.586	0.0936	-6.26	3.87e-10	0.817	0.331	-0.413
106481140	RN7SL804P	Act	8609	KLF7	STAD_pita_432	0.6	-1.05	34.9	0.6		1.05	0.00599	1.06	34.9	0.606	1.41	0.568	0.041	13.8	1.38e-43	0.568	0.041	13.8	1.38e-43	1.14	0.356	-0.6
106481140	RN7SL804P	Act	8609	KLF7	STAD_pita_115	0.497	-1.09	31.6	0.497		1.09	0.0322	1.12	31.7	0.529	1.41	0.545	0.0418	13	9.16e-39	0.545	0.0418	13	9.16e-39	0.954	0.285	-0.497
106481140	RN7SL804P	Act	8609	KLF7	STAD_pita_581	0.457	-1.16	20.6	0.457		1.16	0.012	1.17	20.6	0.469	1.41	-0.45	0.0446	-10.1	6.08e-24	-0.45	0.0446	-10.1	6.08e-24	0.919	0.237	-0.457
106481140	RN7SL804P	Act	8609	KLF7	STAD_pita_529	0.456	-1.1	18.9	0.456		1.1	0.0472	1.15	19	0.503	1.41	-0.433	0.045	-9.63	5.95e-22	-0.433	0.045	-9.63	5.95e-22	0.876	0.26	-0.456
106481140	RN7SL804P	Act	8609	KLF7	STAD_tfbs_db_354	0.389	-1.22	17.2	0.389		1.22	0.0051	1.23	17.2	0.394	1.41	-0.412	0.0454	-9.08	1.1e-19	-0.412	0.0454	-9.08	1.1e-19	0.819	0.179	-0.389
106481140	RN7SL804P	Act	8609	KLF7	STAD_tfbs_db_365	0.38	-1.19	14.6	0.38		1.19	0.0282	1.22	14.6	0.408	1.41	-0.382	0.0461	-8.28	1.24e-16	-0.382	0.0461	-8.28	1.24e-16	0.777	0.188	-0.38
106481140	RN7SL804P	Act	8609	KLF7	STAD_pita_486	0.327	-1.21	18.3	0.327		1.21	0.036	1.25	18.3	0.363	1.41	-0.425	0.0452	-9.41	5.01e-21	-0.425	0.0452	-9.41	5.01e-21	0.682	0.155	-0.327
106481140	RN7SL804P	Act	8609	KLF7	STAD_tfbs_db_280	0.322	-1.24	11.3	0.322		1.24	0.0221	1.26	11.3	0.344	1.41	-0.337	0.047	-7.17	7.73e-13	-0.337	0.047	-7.17	7.73e-13	0.687	0.143	-0.322
106481140	RN7SL804P	Act	8609	KLF7	STAD_tfbs_db_603	0.319	-1.24	15.3	0.319		1.24	0.0218	1.26	15.3	0.341	1.41	-0.39	0.0459	-8.49	2.15e-17	-0.39	0.0459	-8.49	2.15e-17	0.682	0.141	-0.319
106481140	RN7SL804P	Act	8609	KLF7	STAD_pita_384	0.315	-1.22	10.5	0.315		1.22	0.0367	1.26	10.6	0.352	1.41	-0.325	0.0472	-6.9	5.38e-12	-0.325	0.0472	-6.9	5.38e-12	0.662	0.147	-0.315
106481140	RN7SL804P	Act	8609	KLF7	STAD_tfbs_db_449	0.3	-1.25	10	0.3		1.25	0.024	1.28	10	0.324	1.41	-0.317	0.0473	-6.69	2.23e-11	-0.317	0.0473	-6.69	2.23e-11	0.646	0.129	-0.3
114788	CSMD3	Act	2104	ESRRG	LGG_pita_513	1.28	-2.54	38.8	1.28		2.54	0.00248	2.54	38.8	1.28	3.43	0.546	0.0375	14.6	4.3e-48	0.546	0.0375	14.6	4.3e-48	1.93	0.58	-1.28
8085	KMT2D	PAM	144455	E2F7	HNSC_tfbs_db_313	1.01	-1.01	82.8	1.01		1.01	0.0339	1.05	82.8	1.05	1.78	0.736	0.0308	23.9	2.07e-126	0.736	0.0308	23.9	2.07e-126	1.6	0.703	-1.01
8085	KMT2D	PAM	144455	E2F7	HNSC_tfbs_db_315	0.846	-0.846	84.5	1.15		0.846	0.0453	0.891	84.5	1.2	1.78	0.741	0.0305	24.3	2e-130	0.741	0.0305	24.3	2e-130	1.73	0.878	-1.15
8085	KMT2D	PAM	144455	E2F7	HNSC_pita_615	0.532	-1.49	25.3	0.532		1.49	0.00964	1.5	25.3	0.541	1.78	0.455	0.0404	11.3	2.29e-29	0.455	0.0404	11.3	2.29e-29	1.03	0.251	-0.532
8085	KMT2D	PAM	144455	E2F7	HNSC_pita_401	0.47	-1.54	18.8	0.47		1.54	0.00919	1.55	18.8	0.479	1.78	-0.396	0.0417	-9.49	2.21e-21	-0.396	0.0417	-9.49	2.21e-21	0.942	0.208	-0.47
8085	KMT2D	PAM	144455	E2F7	HNSC_tfbs_db_588	0.428	-1.54	15.6	0.428		1.54	0.0245	1.57	15.6	0.453	1.78	0.362	0.0423	8.55	1.2e-17	0.362	0.0423	8.55	1.2e-17	0.859	0.189	-0.428
8085	KMT2D	PAM	144455	E2F7	HNSC_tfbs_db_674	0.393	-1.54	20.9	0.393		1.54	0.0389	1.58	20.9	0.432	1.78	-0.416	0.0413	-10.1	7.13e-24	-0.416	0.0413	-10.1	7.13e-24	0.788	0.174	-0.393
8085	KMT2D	PAM	144455	E2F7	HNSC_pita_678	0.376	-1.61	14.3	0.376		1.61	0.00548	1.62	14.3	0.381	1.78	0.347	0.0426	8.14	3.92e-16	0.347	0.0426	8.14	3.92e-16	0.797	0.145	-0.376
8085	KMT2D	PAM	144455	E2F7	HNSC_tfbs_db_228	0.376	-1.57	18.6	0.376		1.57	0.0321	1.6	18.6	0.408	1.78	-0.393	0.0417	-9.42	4.41e-21	-0.393	0.0417	-9.42	4.41e-21	0.768	0.16	-0.376
8085	KMT2D	PAM	144455	E2F7	HNSC_tfbs_db_469	0.356	-1.59	11.6	0.356		1.59	0.0258	1.62	11.6	0.382	1.78	0.312	0.0431	7.24	4.43e-13	0.312	0.0431	7.24	4.43e-13	0.741	0.144	-0.356
2625	GATA3	PAM	7543	ZFX	BRCA_tfbs_db_682	0.61	-1.81	52.1	0.61		1.81	0.0246	1.83	52.1	0.634	2.18	-0.463	0.0284	-16.3	6.85e-60	-0.463	0.0284	-16.3	6.85e-60	1.12	0.277	-0.61
100750225	PCAT1	Act	6776	STAT5A	UCS_tfbs_db_312	0.342	-0.564	4.09	0.342		0.564	0.044	0.608	4.13	0.386	0.805	0.511	0.117	4.37	1.22e-05	0.511	0.117	4.37	1.22e-05	0.69	0.265	-0.342
57408	LRTM1	LoF	9658	ZNF516	ESCA_pita_43	0.417	-1.11	7.94	0.417		1.11	0.0395	1.15	7.98	0.456	1.38	0.414	0.068	6.08	1.21e-09	0.414	0.068	6.08	1.21e-09	0.822	0.23	-0.417
57408	LRTM1	LoF	9658	ZNF516	ESCA_pita_423	0.383	-1.2	7.58	0.383		1.2	0.00324	1.2	7.58	0.387	1.38	-0.403	0.0684	-5.88	4.01e-09	-0.403	0.0684	-5.88	4.01e-09	0.809	0.179	-0.383
57408	LRTM1	LoF	9658	ZNF516	ESCA_pita_389	0.378	-1.17	7.13	0.378		1.17	0.0188	1.19	7.15	0.397	1.38	0.391	0.0688	5.69	1.27e-08	0.391	0.0688	5.69	1.27e-08	0.783	0.186	-0.378
57408	LRTM1	LoF	9658	ZNF516	ESCA_tfbs_db_266	0.362	-1.15	6.29	0.362		1.15	0.0407	1.19	6.34	0.402	1.38	-0.369	0.0695	-5.3	1.14e-07	-0.369	0.0695	-5.3	1.14e-07	0.733	0.187	-0.362
57408	LRTM1	LoF	9658	ZNF516	ESCA_pita_231	0.305	-1.19	4.77	0.305		1.19	0.044	1.23	4.82	0.349	1.38	-0.319	0.0708	-4.51	6.49e-06	-0.319	0.0708	-4.51	6.49e-06	0.635	0.149	-0.305
10775	POP4	Act	6935	ZEB1	LUAD_tfbs_db_295	0.486	-1.19	34.9	0.486		1.19	0.0381	1.23	35	0.525	1.5	-0.525	0.0386	-13.6	4.36e-42	-0.525	0.0386	-13.6	4.36e-42	0.932	0.266	-0.486
55714	ODZ3	LoF	6660	SOX5	STAD_pita_277	0.577	-1.7	18.3	0.577		1.7	0.00952	1.71	18.3	0.587	2.03	0.427	0.0451	9.46	2.98e-21	0.427	0.0451	9.46	2.98e-21	1.1	0.261	-0.577
595	CCND1	Act	26205	GMEB2	BRCA_tfbs_db_59	0.447	-2.25	28.1	0.447		2.25	0.0237	2.27	28.1	0.471	2.49	-0.347	0.03	-11.6	6.93e-31	-0.347	0.03	-11.6	6.93e-31	0.89	0.161	-0.447
595	CCND1	Act	26205	GMEB2	BRCA_pita_393	0.442	-2.25	28.6	0.442		2.25	0.0278	2.27	28.6	0.47	2.49	0.35	0.03	11.7	1.91e-31	0.35	0.03	11.7	1.91e-31	0.877	0.16	-0.442
285286	LINC00877	LoF	6776	STAT5A	PRAD_pita_528	0.714	-0.867	62.9	0.714		0.867	0.0107	0.878	62.9	0.725	1.34	0.671	0.0339	19.8	6.39e-87	0.671	0.0339	19.8	6.39e-87	1.28	0.495	-0.714
285286	LINC00877	LoF	6776	STAT5A	PRAD_pita_186	0.546	-0.954	51.7	0.546		0.954	0.048	1	51.8	0.594	1.34	0.622	0.0358	17.4	1.49e-67	0.622	0.0358	17.4	1.49e-67	1.01	0.352	-0.546
100302185	MIR1204	Act	4790	NFKB1	PRAD_tfbs_db_294	0.479	-1.63	16.5	0.479		1.63	0.031	1.66	16.5	0.511	1.92	-0.375	0.0424	-8.84	9.24e-19	-0.375	0.0424	-8.84	9.24e-19	0.93	0.217	-0.479
55534	MAML3	Act	7554	ZNF8	PCPG_pita_251	0.605	-0.848	14.7	0.605		0.848	0.0426	0.891	14.7	0.648	1.28	0.578	0.0647	8.94	4e-19	0.578	0.0647	8.94	4e-19	1.09	0.425	-0.605
5000	ORC4	LoF	2551	GABPA	PRAD_pita_493	0.451	-0.73	58	0.451		0.73	0.0496	0.78	58	0.501	1.05	-0.65	0.0348	-18.7	6.2e-78	-0.65	0.0348	-18.7	6.2e-78	0.866	0.321	-0.451
5000	ORC4	LoF	2551	GABPA	PRAD_pita_419	0.439	-0.759	32.9	0.439		0.759	0.0387	0.798	32.9	0.478	1.05	0.515	0.0392	13.1	2.42e-39	0.515	0.0392	13.1	2.42e-39	0.859	0.299	-0.439
5000	ORC4	LoF	2551	GABPA	PRAD_tfbs_db_478	0.395	-0.806	27.6	0.395		0.806	0.0321	0.838	27.7	0.427	1.05	-0.476	0.0402	-11.8	2.4e-32	-0.476	0.0402	-11.8	2.4e-32	0.799	0.249	-0.395
1029	CDKN2A	LoF	4094	MAF	ACC_tfbs_db_657	0.6	-1.31	5.33	0.6		1.31	0.00454	1.31	5.33	0.605	1.65	0.507	0.0995	5.1	3.43e-07	0.507	0.0995	5.1	3.43e-07	1.13	0.327	-0.6
7776	ZNF236	LoF	7182	NR2C2	HNSC_pita_680	0.704	-0.89	55.9	0.704		0.89	0.00972	0.9	55.9	0.714	1.35	-0.638	0.035	-18.2	2.64e-74	-0.638	0.035	-18.2	2.64e-74	1.27	0.479	-0.704
7776	ZNF236	LoF	7182	NR2C2	HNSC_pita_508	0.594	-0.99	45.2	0.594		0.99	0.0097	1	45.3	0.604	1.35	-0.586	0.0368	-15.9	4.44e-57	-0.586	0.0368	-15.9	4.44e-57	1.12	0.365	-0.594
7776	ZNF236	LoF	7182	NR2C2	HNSC_tfbs_db_654	0.501	-1.05	37.4	0.501		1.05	0.0208	1.07	37.4	0.522	1.35	-0.541	0.0382	-14.2	1.55e-45	-0.541	0.0382	-14.2	1.55e-45	0.975	0.288	-0.501
7776	ZNF236	LoF	7182	NR2C2	HNSC_tfbs_db_86	0.473	-1.06	36.6	0.473		1.06	0.0295	1.09	36.7	0.502	1.35	-0.536	0.0383	-14	1.97e-44	-0.536	0.0383	-14	1.97e-44	0.922	0.27	-0.473
5794	PTPRH	LoF	57862	ZNF410	LGG_tfbs_db_46	0.444	-1.19	23	0.444		1.19	0.0187	1.21	23	0.463	1.44	0.429	0.0404	10.6	2.47e-26	0.429	0.0404	10.6	2.47e-26	0.891	0.226	-0.444
5794	PTPRH	LoF	57862	ZNF410	LGG_pita_459	0.375	-1.23	17	0.375		1.23	0.0264	1.26	17.1	0.401	1.44	-0.372	0.0415	-8.96	3.23e-19	-0.372	0.0415	-8.96	3.23e-19	0.771	0.179	-0.375
5794	PTPRH	LoF	57862	ZNF410	LGG_pita_541	0.374	-1.26	17.6	0.374		1.26	0.0113	1.27	17.7	0.386	1.44	-0.378	0.0414	-9.14	6.47e-20	-0.378	0.0414	-9.14	6.47e-20	0.787	0.169	-0.374
5794	PTPRH	LoF	57862	ZNF410	LGG_pita_463	0.373	-1.27	17.8	0.373		1.27	0.00697	1.27	17.8	0.38	1.44	-0.38	0.0414	-9.17	4.54e-20	-0.38	0.0414	-9.17	4.54e-20	0.791	0.166	-0.373
5794	PTPRH	LoF	57862	ZNF410	LGG_pita_475	0.365	-1.23	16	0.365		1.23	0.0349	1.26	16	0.4	1.44	-0.361	0.0417	-8.66	4.92e-18	-0.361	0.0417	-8.66	4.92e-18	0.747	0.178	-0.365
5794	PTPRH	LoF	57862	ZNF410	LGG_tfbs_db_203	0.355	-1.27	16	0.355		1.27	0.0153	1.28	16	0.37	1.44	-0.361	0.0417	-8.65	5.16e-18	-0.361	0.0417	-8.65	5.16e-18	0.75	0.158	-0.355
5794	PTPRH	LoF	57862	ZNF410	LGG_pita_433	0.348	-1.25	21.8	0.348		1.25	0.0279	1.28	21.8	0.375	1.44	-0.418	0.0406	-10.3	7.65e-25	-0.418	0.0406	-10.3	7.65e-25	0.725	0.161	-0.348
5794	PTPRH	LoF	57862	ZNF410	LGG_pita_522	0.318	-1.29	13.4	0.318		1.29	0.0156	1.31	13.4	0.334	1.44	-0.33	0.0422	-7.82	5.08e-15	-0.33	0.0422	-7.82	5.08e-15	0.687	0.134	-0.318
5794	PTPRH	LoF	57862	ZNF410	LGG_pita_575	0.303	-1.27	19.6	0.303		1.27	0.0357	1.3	19.6	0.338	1.44	-0.397	0.041	-9.68	3.63e-22	-0.397	0.041	-9.68	3.63e-22	0.64	0.135	-0.303
55204	GOLPH3L	Act	1870	E2F2	LIHC_tfbs_db_413	0.741	-1.98	21.4	0.741		1.98	0.0257	2.01	21.4	0.766	2.46	0.492	0.0469	10.5	1.07e-25	0.492	0.0469	10.5	1.07e-25	1.29	0.344	-0.741
55204	GOLPH3L	Act	1870	E2F2	LIHC_pita_469	0.7	-2.05	16.7	0.7		2.05	0.00531	2.06	16.7	0.706	2.46	0.439	0.0484	9.07	1.21e-19	0.439	0.0484	9.07	1.21e-19	1.27	0.305	-0.7
55204	GOLPH3L	Act	1870	E2F2	LIHC_pita_259	0.54	-2.16	12.9	0.54		2.16	0.0164	2.18	12.9	0.556	2.46	0.388	0.0497	7.81	5.83e-15	0.388	0.0497	7.81	5.83e-15	1.04	0.213	-0.54
55204	GOLPH3L	Act	1870	E2F2	LIHC_tfbs_db_519	0.401	-2.24	9.44	0.401		2.24	0.028	2.27	9.47	0.429	2.46	-0.332	0.0509	-6.53	6.52e-11	-0.332	0.0509	-6.53	6.52e-11	0.812	0.143	-0.401
55204	GOLPH3L	Act	1870	E2F2	LIHC_tfbs_db_323	0.35	-2.26	8.67	0.35		2.26	0.0381	2.3	8.7	0.388	2.46	-0.318	0.0511	-6.22	4.98e-10	-0.318	0.0511	-6.22	4.98e-10	0.718	0.121	-0.35
7391	USF1	Act	2309	FOXO3	BLCA_tfbs_db_653	0.326	-1.14	12	0.326		1.14	0.0291	1.17	12.1	0.355	1.33	-0.35	0.0471	-7.44	1.03e-13	-0.35	0.0471	-7.44	1.03e-13	0.686	0.155	-0.326
6794	STK11	PAM	7707	ZNF148	LUAD_pita_335	0.489	-1.53	18.9	0.489		1.53	0.0243	1.55	19	0.513	1.81	-0.397	0.0416	-9.54	1.38e-21	-0.397	0.0416	-9.54	1.38e-21	0.952	0.228	-0.489
6794	STK11	PAM	7707	ZNF148	LUAD_tfbs_db_482	0.426	-1.58	19.7	0.426		1.58	0.0218	1.6	19.7	0.447	1.81	0.405	0.0415	9.75	1.82e-22	0.405	0.0415	9.75	1.82e-22	0.858	0.184	-0.426
6794	STK11	PAM	7707	ZNF148	LUAD_pita_272	0.416	-1.54	23.8	0.416		1.54	0.0484	1.59	23.8	0.465	1.81	-0.442	0.0407	-10.9	1.91e-27	-0.442	0.0407	-10.9	1.91e-27	0.815	0.192	-0.416
6794	STK11	PAM	7707	ZNF148	LUAD_pita_257	0.415	-1.55	13.9	0.415		1.55	0.0427	1.6	14	0.458	1.81	-0.342	0.0426	-8.04	9.27e-16	-0.342	0.0426	-8.04	9.27e-16	0.818	0.188	-0.415
6794	STK11	PAM	7707	ZNF148	LUAD_pita_650	0.386	-1.64	13.6	0.386		1.64	0.00504	1.64	13.6	0.391	1.81	0.338	0.0427	7.92	2.47e-15	0.338	0.0427	7.92	2.47e-15	0.814	0.149	-0.386
7225	TRPC6	Act	90993	CREB3L1	CESC_tfbs_db_589	0.392	-0.392	65.7	0.831		0.392	0.0497	0.441	65.7	0.881	1.1	0.814	0.035	23.2	1.63e-119	0.814	0.035	23.2	1.63e-119	1.37	0.845	-0.831
4214	MAP3K1	LoF	7182	NR2C2	BRCA_tfbs_db_555	0.543	-0.76	107	0.543		0.76	0.00714	0.767	107	0.55	1.09	-0.628	0.0249	-25.2	6.75e-140	-0.628	0.0249	-25.2	6.75e-140	1.05	0.373	-0.543
51198	C9orf53	LoF	1871	E2F3	BLCA_pita_623	0.398	-1.75	16.2	0.398		1.75	0.0481	1.8	16.2	0.446	2	0.405	0.046	8.8	1.32e-18	0.405	0.046	8.8	1.32e-18	0.786	0.169	-0.398
58508	KMT2C	LoF	7003	TEAD1	CESC_pita_5	0.513	-1.21	14	0.513		1.21	0.0445	1.25	14	0.557	1.55	0.447	0.0539	8.28	1.18e-16	0.447	0.0539	8.28	1.18e-16	0.961	0.287	-0.513
58508	KMT2C	LoF	7003	TEAD1	CESC_pita_460	0.501	-1.28	14.6	0.501		1.28	0.00744	1.29	14.7	0.508	1.55	-0.455	0.0537	-8.48	2.25e-17	-0.455	0.0537	-8.48	2.25e-17	0.99	0.252	-0.501
58508	KMT2C	LoF	7003	TEAD1	CESC_pita_330	0.441	-1.3	15	0.441		1.3	0.0236	1.32	15	0.464	1.55	0.46	0.0536	8.59	9.04e-18	0.46	0.0536	8.59	9.04e-18	0.878	0.217	-0.441
58508	KMT2C	LoF	7003	TEAD1	CESC_tfbs_db_434	0.412	-1.3	10	0.412		1.3	0.0355	1.34	10	0.448	1.55	-0.38	0.0558	-6.81	9.7e-12	-0.38	0.0558	-6.81	9.7e-12	0.82	0.204	-0.412
58508	KMT2C	LoF	7003	TEAD1	CESC_tfbs_db_93	0.41	-1.31	10	0.41		1.31	0.0335	1.34	10	0.444	1.55	-0.38	0.0558	-6.8	1.01e-11	-0.38	0.0558	-6.8	1.01e-11	0.82	0.202	-0.41
58508	KMT2C	LoF	7003	TEAD1	CESC_pita_170	0.383	-1.35	9.26	0.383		1.35	0.0189	1.37	9.28	0.401	1.55	-0.365	0.0561	-6.5	8.03e-11	-0.365	0.0561	-6.5	8.03e-11	0.791	0.173	-0.383
58508	KMT2C	LoF	7003	TEAD1	CESC_pita_322	0.382	-1.37	9.58	0.382		1.37	0.00447	1.38	9.58	0.386	1.55	-0.371	0.056	-6.62	3.69e-11	-0.371	0.056	-6.62	3.69e-11	0.807	0.164	-0.382
58508	KMT2C	LoF	7003	TEAD1	CESC_pita_570	0.337	-1.36	7.35	0.337		1.36	0.0313	1.39	7.38	0.368	1.55	-0.325	0.057	-5.7	1.22e-08	-0.325	0.057	-5.7	1.22e-08	0.703	0.15	-0.337
114788	CSMD3	PAM	80320	SP6	COAD_tfbs_db_572	0.457	-1.64	8.46	0.457		1.64	0.0335	1.68	8.49	0.491	1.91	0.362	0.0582	6.22	5.01e-10	0.362	0.0582	6.22	5.01e-10	0.892	0.206	-0.457
114788	CSMD3	PAM	80320	SP6	COAD_pita_48	0.446	-1.7	8.77	0.446		1.7	0.00365	1.7	8.77	0.45	1.91	0.367	0.058	6.32	2.58e-10	0.367	0.058	6.32	2.58e-10	0.911	0.182	-0.446
114788	CSMD3	PAM	80320	SP6	COAD_pita_459	0.432	-1.71	8.65	0.432		1.71	0.00285	1.71	8.65	0.435	1.91	0.364	0.0581	6.27	3.61e-10	0.364	0.0581	6.27	3.61e-10	0.889	0.172	-0.432
25851	TECPR1	Act	6660	SOX5	PAAD_pita_366	0.436	-0.436	24.6	0.504		0.436	0.036	0.472	24.6	0.54	0.814	0.694	0.0559	12.4	1.81e-35	0.694	0.0559	12.4	1.81e-35	0.956	0.469	-0.504
106481752	RN7SL78P	LoF	11278	KLF12	STAD_pita_115	0.378	-0.686	28	0.378		0.686	0.0204	0.706	28	0.399	0.909	0.516	0.0427	12.1	1.55e-33	0.516	0.0427	12.1	1.55e-33	0.784	0.251	-0.378
106481752	RN7SL78P	LoF	11278	KLF12	STAD_pita_77	0.377	-0.658	26.8	0.377		0.658	0.0376	0.695	26.8	0.415	0.909	0.506	0.043	11.8	5.47e-32	0.506	0.043	11.8	5.47e-32	0.763	0.265	-0.377
106481752	RN7SL78P	LoF	11278	KLF12	STAD_pita_124	0.334	-0.689	21.4	0.334		0.689	0.0399	0.729	21.5	0.374	0.909	0.457	0.0443	10.3	5.98e-25	0.457	0.0443	10.3	5.98e-25	0.69	0.222	-0.334
106481752	RN7SL78P	LoF	11278	KLF12	STAD_tfbs_db_236	0.312	-0.7	18.7	0.312		0.7	0.044	0.744	18.8	0.356	0.909	0.43	0.045	9.54	1.4e-21	0.43	0.045	9.54	1.4e-21	0.648	0.202	-0.312
3660	IRF2	LoF	604	BCL6	STAD_pita_28	1.03	-1.28	43.9	1.03		1.28	0.0407	1.32	43.9	1.07	2.05	0.625	0.0389	16.1	4.54e-58	0.625	0.0389	16.1	4.54e-58	1.6	0.644	-1.03
3660	IRF2	LoF	604	BCL6	STAD_tfbs_db_113	0.702	-1.59	23.6	0.702		1.59	0.0278	1.62	23.7	0.729	2.05	0.481	0.0437	11	4.27e-28	0.481	0.0437	11	4.27e-28	1.24	0.36	-0.702
3660	IRF2	LoF	604	BCL6	STAD_tfbs_db_339	0.412	-1.84	10.6	0.412		1.84	0.0143	1.86	10.6	0.426	2.05	-0.326	0.0472	-6.91	4.73e-12	-0.326	0.0472	-6.91	4.73e-12	0.845	0.158	-0.412
5019	OXCT1	Act	A:MIMAT0000762	#N/A	STAD_pita_582	0.41	-2.42	8.69	0.41		2.42	0.00666	2.43	8.7	0.417	2.61	0.295	0.0476	6.2	5.62e-10	0.295	0.0476	6.2	5.62e-10	0.851	0.132	-0.41
5728	PTEN	LoF	9314	KLF4	SARC_tfbs_db_374	0.302	-0.892	8.23	0.302		0.892	0.0378	0.93	8.26	0.34	1.08	-0.375	0.0614	-6.11	1e-09	-0.375	0.0614	-6.11	1e-09	0.636	0.168	-0.302
100873807	RNY1P8	Act	10865	ARID5A	STAD_pita_386	0.479	-1.77	14.2	0.479		1.77	0.000396	1.77	14.2	0.479	2	-0.377	0.0462	-8.17	3.19e-16	-0.377	0.0462	-8.17	3.19e-16	0.967	0.193	-0.479
4780	NFE2L2	Act	6671	SP4	LUSC_tfbs_db_462	0.88	-2.38	22.8	0.88		2.38	0.0236	2.41	22.8	0.904	2.96	0.454	0.0423	10.7	7.98e-27	0.454	0.0423	10.7	7.98e-27	1.47	0.387	-0.88
9659	PDE4DIP	LoF	9580	SOX13	LUAD_tfbs_db_44	0.346	-2.06	12.4	0.346		2.06	0.0311	2.09	12.4	0.377	2.24	-0.323	0.0429	-7.52	5.54e-14	-0.323	0.0429	-7.52	5.54e-14	0.72	0.122	-0.346
728294	D2HGDH	LoF	7528	YY1	LGG_pita_371	0.397	-0.851	30.4	0.397		0.851	0.00862	0.86	30.4	0.406	1.06	-0.487	0.0391	-12.5	1.04e-35	-0.487	0.0391	-12.5	1.04e-35	0.828	0.23	-0.397
130576	LYPD6B	LoF	128209	KLF17	PRAD_pita_570	0.421	-0.799	28.3	0.421		0.799	0.0482	0.848	28.3	0.469	1.09	0.481	0.0401	12	3.39e-33	0.481	0.0401	12	3.39e-33	0.822	0.28	-0.421
130576	LYPD6B	LoF	128209	KLF17	PRAD_pita_548	0.383	-0.854	24.6	0.383		0.854	0.0337	0.888	24.7	0.417	1.09	0.452	0.0408	11.1	1.59e-28	0.452	0.0408	11.1	1.59e-28	0.777	0.232	-0.383
130576	LYPD6B	LoF	128209	KLF17	PRAD_pita_545	0.355	-0.917	22.9	0.355		0.917	0.00911	0.926	22.9	0.364	1.09	0.437	0.0411	10.6	2.57e-26	0.437	0.0411	10.6	2.57e-26	0.758	0.188	-0.355
130576	LYPD6B	LoF	128209	KLF17	PRAD_tfbs_db_90	0.35	-0.855	38	0.35		0.855	0.0488	0.904	38	0.399	1.09	0.547	0.0383	14.3	2.26e-46	0.547	0.0383	14.3	2.26e-46	0.708	0.213	-0.35
130576	LYPD6B	LoF	128209	KLF17	PRAD_pita_644	0.333	-0.876	18.9	0.333		0.876	0.0443	0.92	18.9	0.377	1.09	0.399	0.0419	9.51	1.95e-21	0.399	0.0419	9.51	1.95e-21	0.684	0.194	-0.333
130576	LYPD6B	LoF	128209	KLF17	PRAD_tfbs_db_301	0.32	-0.899	29.5	0.32		0.899	0.0354	0.935	29.6	0.355	1.09	0.49	0.0399	12.3	9.73e-35	0.49	0.0399	12.3	9.73e-35	0.67	0.177	-0.32
388289	C16orf47	LoF	51222	ZNF219	PRAD_tfbs_db_174	0.451	-0.451	113	0.799		0.451	0.0199	0.471	113	0.819	1.07	0.813	0.0266	30.6	3.26e-205	0.813	0.0266	30.6	3.26e-205	1.37	0.765	-0.799
388289	C16orf47	LoF	51222	ZNF219	PRAD_tfbs_db_467	0.441	-0.836	36.5	0.441		0.836	0.00373	0.84	36.5	0.444	1.07	0.538	0.0386	13.9	3.26e-44	0.538	0.0386	13.9	3.26e-44	0.904	0.265	-0.441
388289	C16orf47	LoF	51222	ZNF219	PRAD_pita_517	0.365	-0.897	26.1	0.365		0.897	0.00255	0.9	26.1	0.368	1.07	-0.464	0.0405	-11.4	2.7e-30	-0.464	0.0405	-11.4	2.7e-30	0.782	0.194	-0.365
79156	PLEKHF1	Act	26298	EHF	UCS_pita_272	0.363	-1.17	2.14	0.363		1.17	0.0389	1.21	2.18	0.402	1.39	0.372	0.126	2.95	0.00319	0.372	0.126	2.95	0.00319	0.728	0.198	-0.363
23654	PLXNB2	LoF	4093	SMAD9	LUAD_tfbs_db_507	0.36	-1.18	17.3	0.36		1.18	0.0156	1.19	17.3	0.376	1.36	0.379	0.042	9.03	1.71e-19	0.379	0.042	9.03	1.71e-19	0.759	0.169	-0.36
5313	PKLR	Act	1876	E2F6	CHOL_pita_439	0.847	-1.58	3.4	0.847		1.58	0.0164	1.59	3.41	0.864	2.14	0.587	0.137	4.29	1.76e-05	0.587	0.137	4.29	1.76e-05	1.41	0.489	-0.847
5313	PKLR	Act	1876	E2F6	CHOL_tfbs_db_48	0.711	-1.71	2.53	0.711		1.71	0.00545	1.72	2.53	0.717	2.14	0.51	0.145	3.51	0.00045	0.51	0.145	3.51	0.00045	1.26	0.379	-0.711
5313	PKLR	Act	1876	E2F6	CHOL_pita_592	0.539	-1.85	1.79	0.539		1.85	0.00889	1.86	1.8	0.547	2.14	0.425	0.153	2.78	0.00546	0.425	0.153	2.78	0.00546	1.02	0.264	-0.539
5313	PKLR	Act	1876	E2F6	CHOL_tfbs_db_690	0.517	-1.86	1.54	0.517		1.86	0.0139	1.87	1.56	0.531	2.14	0.395	0.155	2.54	0.0109	0.395	0.155	2.54	0.0109	0.983	0.254	-0.517
5313	PKLR	Act	1876	E2F6	CHOL_tfbs_db_301	0.501	-1.81	2.09	0.501		1.81	0.0496	1.86	2.14	0.55	2.14	0.461	0.15	3.08	0.0021	0.461	0.15	3.08	0.0021	0.919	0.263	-0.501
5313	PKLR	Act	1876	E2F6	CHOL_pita_458	0.481	-1.84	1.3	0.481		1.84	0.0384	1.88	1.34	0.519	2.14	0.366	0.157	2.33	0.0199	0.366	0.157	2.33	0.0199	0.902	0.245	-0.481
5313	PKLR	Act	1876	E2F6	CHOL_pita_198	0.459	-1.87	1.24	0.459		1.87	0.0329	1.9	1.28	0.492	2.14	-0.355	0.158	-2.25	0.0247	-0.355	0.158	-2.25	0.0247	0.876	0.228	-0.459
5313	PKLR	Act	1876	E2F6	CHOL_tfbs_db_288	0.439	-1.91	1.43	0.439		1.91	0.013	1.93	1.45	0.452	2.14	0.374	0.157	2.38	0.0171	0.374	0.157	2.38	0.0171	0.868	0.206	-0.439
547	KIF1A	LoF	255877	BCL6B	SKCM_pita_429	0.373	-0.374	57.2	0.373		0.374	0.00993	0.384	57.2	0.383	0.606	0.724	0.037	19.6	3.67e-85	0.724	0.037	19.6	3.67e-85	0.786	0.338	-0.373
547	KIF1A	LoF	255877	BCL6B	SKCM_pita_547	0.323	-0.422	42.7	0.323		0.422	0.00965	0.432	42.7	0.333	0.606	0.651	0.0407	16	1.8e-57	0.651	0.0407	16	1.8e-57	0.702	0.261	-0.323
547	KIF1A	LoF	255877	BCL6B	SKCM_pita_555	0.312	-0.447	35.7	0.312		0.447	0.00156	0.448	35.7	0.314	0.606	0.606	0.0426	14.2	6.68e-46	0.606	0.0426	14.2	6.68e-46	0.691	0.235	-0.312
2195	FAT1	LoF	1869	E2F1	HNSC_pita_593	0.852	-1.49	46.3	0.852		1.49	0.024	1.52	46.3	0.876	2.07	0.592	0.0366	16.2	5.7e-59	0.592	0.0366	16.2	5.7e-59	1.43	0.472	-0.852
2195	FAT1	LoF	1869	E2F1	HNSC_tfbs_db_128	0.772	-1.54	42.4	0.772		1.54	0.0359	1.58	42.5	0.808	2.07	0.572	0.0373	15.3	4.14e-53	0.572	0.0373	15.3	4.14e-53	1.32	0.416	-0.772
2195	FAT1	LoF	1869	E2F1	HNSC_pita_311	0.659	-1.67	25.7	0.659		1.67	0.0191	1.69	25.8	0.678	2.07	0.459	0.0403	11.4	4.61e-30	0.459	0.0403	11.4	4.61e-30	1.2	0.32	-0.659
2195	FAT1	LoF	1869	E2F1	HNSC_pita_527	0.543	-1.79	19.6	0.543		1.79	0.00365	1.79	19.6	0.546	2.07	0.404	0.0415	9.74	2.13e-22	0.404	0.0415	9.74	2.13e-22	1.06	0.23	-0.543
2195	FAT1	LoF	1869	E2F1	HNSC_pita_668	0.521	-1.79	18	0.521		1.79	0.0124	1.8	18	0.533	2.07	0.388	0.0418	9.28	1.67e-20	0.388	0.0418	9.28	1.67e-20	1.01	0.222	-0.521
2195	FAT1	LoF	1869	E2F1	HNSC_tfbs_db_257	0.423	-1.85	12.7	0.423		1.85	0.021	1.87	12.8	0.444	2.07	0.328	0.0429	7.64	2.23e-14	0.328	0.0429	7.64	2.23e-14	0.855	0.166	-0.423
2195	FAT1	LoF	1869	E2F1	HNSC_tfbs_db_526	0.416	-1.87	12.8	0.416		1.87	0.00837	1.88	12.8	0.424	2.07	0.328	0.0429	7.65	1.95e-14	0.328	0.0429	7.65	1.95e-14	0.858	0.155	-0.416
2195	FAT1	LoF	1869	E2F1	HNSC_pita_608	0.4	-1.85	16.4	0.4		1.85	0.0303	1.88	16.4	0.431	2.07	0.371	0.0422	8.78	1.57e-18	0.371	0.0422	8.78	1.57e-18	0.809	0.158	-0.4
11160	ERLIN2	Act	9658	ZNF516	BRCA_pita_12	0.855	-2.51	43.2	0.855		2.51	0.04	2.55	43.2	0.895	3.09	-0.426	0.029	-14.7	5.25e-49	-0.426	0.029	-14.7	5.25e-49	1.41	0.367	-0.855
11160	ERLIN2	Act	9658	ZNF516	BRCA_tfbs_db_537	0.708	-2.65	42.5	0.708		2.65	0.0313	2.68	42.6	0.74	3.09	-0.423	0.029	-14.6	4.38e-48	-0.423	0.029	-14.6	4.38e-48	1.25	0.278	-0.708
11160	ERLIN2	Act	9658	ZNF516	BRCA_tfbs_db_552	0.57	-2.78	24.5	0.57		2.78	0.0153	2.8	24.5	0.585	3.09	-0.325	0.0303	-10.7	7.25e-27	-0.325	0.0303	-10.7	7.25e-27	1.08	0.197	-0.57
11160	ERLIN2	Act	9658	ZNF516	BRCA_pita_518	0.482	-2.82	25.1	0.482		2.82	0.0298	2.85	25.1	0.512	3.09	-0.329	0.0302	-10.9	1.56e-27	-0.329	0.0302	-10.9	1.56e-27	0.937	0.16	-0.482
7994	KAT6A	Act	10127	ZNF263	COAD_pita_468	0.36	-1.45	10.3	0.36		1.45	0.0295	1.48	10.4	0.389	1.65	-0.397	0.0572	-6.94	3.98e-12	-0.397	0.0572	-6.94	3.98e-12	0.742	0.158	-0.36
9369	NRXN3	LoF	5978	REST	LUAD_pita_427	0.858	-1.38	39.6	0.858		1.38	0.046	1.42	39.6	0.904	2.01	-0.555	0.0377	-14.7	4.59e-49	-0.555	0.0377	-14.7	4.59e-49	1.41	0.505	-0.858
112937	GLB1L3	LoF	7005	TEAD3	LUSC_tfbs_db_371	0.428	-0.969	22.5	0.428		0.969	0.0401	1.01	22.6	0.468	1.25	0.449	0.0425	10.6	3.78e-26	0.449	0.0425	10.6	3.78e-26	0.841	0.254	-0.428
112937	GLB1L3	LoF	7005	TEAD3	LUSC_pita_164	0.315	-1.1	17.7	0.315		1.1	0.0143	1.11	17.7	0.329	1.25	0.4	0.0435	9.19	3.78e-20	0.4	0.0435	9.19	3.78e-20	0.683	0.145	-0.315
112937	GLB1L3	LoF	7005	TEAD3	LUSC_tfbs_db_326	0.304	-1.11	13.7	0.304		1.11	0.00821	1.12	13.7	0.312	1.25	0.353	0.0444	7.95	1.92e-15	0.353	0.0444	7.95	1.92e-15	0.669	0.133	-0.304
23429	RYBP	LoF	130497	OSR1	PRAD_pita_232	0.546	-0.89	35	0.546		0.89	0.0495	0.939	35	0.595	1.28	0.529	0.0388	13.6	2.28e-42	0.529	0.0388	13.6	2.28e-42	1	0.366	-0.546
23429	RYBP	LoF	130497	OSR1	PRAD_pita_157	0.502	-1	32.9	0.502		1	0.00752	1.01	32.9	0.509	1.28	0.515	0.0392	13.1	2.21e-39	0.515	0.0392	13.1	2.21e-39	0.993	0.289	-0.502
23429	RYBP	LoF	130497	OSR1	PRAD_tfbs_db_92	0.467	-0.961	26.7	0.467		0.961	0.0473	1.01	26.8	0.515	1.28	0.47	0.0404	11.6	2.83e-31	0.47	0.0404	11.6	2.83e-31	0.893	0.289	-0.467
23429	RYBP	LoF	130497	OSR1	PRAD_tfbs_db_99	0.454	-1.03	31.7	0.454		1.03	0.0123	1.04	31.7	0.466	1.28	0.506	0.0395	12.8	1.17e-37	0.506	0.0395	12.8	1.17e-37	0.914	0.25	-0.454
23429	RYBP	LoF	130497	OSR1	PRAD_pita_333	0.386	-1.05	19.9	0.386		1.05	0.0312	1.08	20	0.417	1.28	0.41	0.0417	9.82	9.31e-23	0.41	0.0417	9.82	9.31e-23	0.785	0.207	-0.386
23429	RYBP	LoF	130497	OSR1	PRAD_tfbs_db_487	0.382	-1.08	24.5	0.382		1.08	0.014	1.1	24.5	0.396	1.28	0.451	0.0408	11	2.54e-28	0.451	0.0408	11	2.54e-28	0.796	0.191	-0.382
23429	RYBP	LoF	130497	OSR1	PRAD_tfbs_db_380	0.38	-1.04	19	0.38		1.04	0.0424	1.08	19	0.423	1.28	0.4	0.0419	9.55	1.33e-21	0.4	0.0419	9.55	1.33e-21	0.764	0.21	-0.38
23429	RYBP	LoF	130497	OSR1	PRAD_tfbs_db_321	0.377	-1.06	27.7	0.377		1.06	0.0281	1.09	27.7	0.406	1.28	0.476	0.0402	11.8	2.33e-32	0.476	0.0402	11.8	2.33e-32	0.774	0.198	-0.377
23429	RYBP	LoF	130497	OSR1	PRAD_pita_387	0.371	-1.1	19.6	0.371		1.1	0.0117	1.11	19.6	0.383	1.28	0.406	0.0418	9.7	2.99e-22	0.406	0.0418	9.7	2.99e-22	0.781	0.181	-0.371
23429	RYBP	LoF	130497	OSR1	PRAD_tfbs_db_383	0.317	-1.08	13.9	0.317		1.08	0.0445	1.13	13.9	0.362	1.28	-0.344	0.0429	-8.01	1.15e-15	-0.344	0.0429	-8.01	1.15e-15	0.657	0.162	-0.317
23429	RYBP	LoF	130497	OSR1	PRAD_tfbs_db_496	0.313	-1.08	13.6	0.313		1.08	0.0439	1.13	13.6	0.357	1.28	-0.34	0.043	-7.91	2.54e-15	-0.34	0.043	-7.91	2.54e-15	0.651	0.158	-0.313
5010	CLDN11	Act	6304	SATB1	STAD_tfbs_db_463	0.312	-0.894	23	0.312		0.894	0.0282	0.922	23.1	0.34	1.07	0.473	0.0439	10.8	5.41e-27	0.473	0.0439	10.8	5.41e-27	0.664	0.169	-0.312
100616161	MIR4795	Act	84330	ZNF414	SARC_pita_102	0.894	-1.45	20.1	0.894		1.45	0.0248	1.47	20.2	0.919	2.07	0.572	0.0543	10.5	6.52e-26	0.572	0.0543	10.5	6.52e-26	1.48	0.512	-0.894
100616161	MIR4795	Act	84330	ZNF414	SARC_tfbs_db_187	0.532	-1.75	8.76	0.532		1.75	0.0296	1.78	8.79	0.562	2.07	0.39	0.061	6.39	1.67e-10	0.39	0.061	6.39	1.67e-10	1.01	0.243	-0.532
100616161	MIR4795	Act	84330	ZNF414	SARC_pita_394	0.503	-1.76	7.9	0.503		1.76	0.0373	1.79	7.94	0.541	2.07	0.371	0.0615	6.03	1.69e-09	0.371	0.0615	6.03	1.69e-09	0.956	0.228	-0.503
100616161	MIR4795	Act	84330	ZNF414	SARC_tfbs_db_162	0.429	-1.84	6.41	0.429		1.84	0.0223	1.86	6.43	0.451	2.07	0.333	0.0625	5.32	1.02e-07	0.333	0.0625	5.32	1.02e-07	0.86	0.174	-0.429
100616161	MIR4795	Act	84330	ZNF414	SARC_pita_173	0.386	-1.87	5.49	0.386		1.87	0.0211	1.89	5.51	0.407	2.07	0.307	0.063	4.86	1.16e-06	0.307	0.063	4.86	1.16e-06	0.793	0.149	-0.386
23264	ZC3H7B	Act	3661	IRF3	SKCM_tfbs_db_494	0.51	-1.3	16.9	0.51		1.3	0.0313	1.33	17	0.542	1.62	0.439	0.0482	9.11	8.32e-20	0.439	0.0482	9.11	8.32e-20	0.974	0.268	-0.51
4763	NF1	LoF	7764	ZNF217	GBM_pita_215	0.674	-2.47	4.94	0.674		2.47	0.0226	2.49	4.96	0.697	2.88	0.424	0.088	4.82	1.45e-06	0.424	0.088	4.82	1.45e-06	1.21	0.282	-0.674
7012	TERC	Act	79733	E2F8	UCEC_pita_476	0.937	-1.94	11.2	0.937		1.94	0.0451	1.99	11.3	0.982	2.62	0.506	0.0662	7.64	2.12e-14	0.506	0.0662	7.64	2.12e-14	1.49	0.479	-0.937
7012	TERC	Act	79733	E2F8	UCEC_tfbs_db_258	0.848	-2.02	13.4	0.848		2.02	0.0488	2.07	13.4	0.896	2.62	0.544	0.0643	8.46	2.72e-17	0.544	0.0643	8.46	2.72e-17	1.39	0.418	-0.848
7012	TERC	Act	79733	E2F8	UCEC_pita_462	0.806	-2.09	9.2	0.806		2.09	0.0289	2.12	9.23	0.835	2.62	0.46	0.0681	6.76	1.39e-11	0.46	0.0681	6.76	1.39e-11	1.37	0.379	-0.806
3909	LAMA3	Act	4605	MYBL2	LUAD_tfbs_db_493	0.806	-1.53	36.7	0.806		1.53	0.0132	1.54	36.7	0.819	2.05	-0.537	0.0383	-14.1	7.7e-45	-0.537	0.0383	-14.1	7.7e-45	1.39	0.43	-0.806
9817	KEAP1	PAM	6776	STAT5A	LUSC_pita_257	0.474	-1.42	23.4	0.474		1.42	0.0239	1.44	23.5	0.497	1.69	-0.457	0.0423	-10.8	2.63e-27	-0.457	0.0423	-10.8	2.63e-27	0.929	0.227	-0.474
9817	KEAP1	PAM	6776	STAT5A	LUSC_tfbs_db_624	0.455	-1.42	16.6	0.455		1.42	0.0333	1.45	16.6	0.488	1.69	-0.389	0.0438	-8.88	6.52e-19	-0.389	0.0438	-8.88	6.52e-19	0.89	0.22	-0.455
9817	KEAP1	PAM	6776	STAT5A	LUSC_tfbs_db_663	0.432	-1.44	21.4	0.432		1.44	0.0291	1.47	21.5	0.461	1.69	-0.439	0.0427	-10.3	8.71e-25	-0.439	0.0427	-10.3	8.71e-25	0.859	0.201	-0.432
9817	KEAP1	PAM	6776	STAT5A	LUSC_tfbs_db_111	0.413	-1.47	14.6	0.413		1.47	0.0206	1.49	14.7	0.434	1.69	-0.366	0.0442	-8.28	1.27e-16	-0.366	0.0442	-8.28	1.27e-16	0.84	0.184	-0.413
9817	KEAP1	PAM	6776	STAT5A	LUSC_tfbs_db_278	0.354	-1.48	10.8	0.354		1.48	0.0411	1.52	10.9	0.395	1.69	-0.315	0.0451	-7	2.61e-12	-0.315	0.0451	-7	2.61e-12	0.722	0.156	-0.354
9817	KEAP1	PAM	6776	STAT5A	LUSC_tfbs_db_503	0.341	-1.54	11.1	0.341		1.54	0.00866	1.55	11.1	0.35	1.69	-0.319	0.045	-7.08	1.39e-12	-0.319	0.045	-7.08	1.39e-12	0.735	0.131	-0.341
9817	KEAP1	PAM	6776	STAT5A	LUSC_pita_378	0.325	-1.52	13.8	0.325		1.52	0.0241	1.55	13.9	0.349	1.69	-0.356	0.0444	-8.01	1.18e-15	-0.356	0.0444	-8.01	1.18e-15	0.69	0.129	-0.325
113146	AHNAK2	LoF	55810	FOXJ2	HNSC_pita_120	0.37	-0.803	23.8	0.37		0.803	0.05	0.853	23.9	0.42	1.06	0.442	0.0407	10.9	1.85e-27	0.442	0.0407	10.9	1.85e-27	0.74	0.237	-0.37
324	APC	PAM	118472	ZNF511	STAD_tfbs_db_120	1.14	-2.73	25.8	1.14		2.73	0.00156	2.74	25.8	1.14	3.49	0.502	0.0431	11.7	2.28e-31	0.502	0.0431	11.7	2.28e-31	1.79	0.489	-1.14
324	APC	PAM	118472	ZNF511	STAD_tfbs_db_388	1.12	-2.68	23.4	1.12		2.68	0.0415	2.72	23.5	1.17	3.49	0.482	0.0437	11	2.79e-28	0.482	0.0437	11	2.79e-28	1.71	0.5	-1.12
324	APC	PAM	118472	ZNF511	STAD_tfbs_db_74	1.09	-2.77	24.6	1.09		2.77	0.00289	2.78	24.6	1.1	3.49	0.492	0.0434	11.3	1.06e-29	0.492	0.0434	11.3	1.06e-29	1.74	0.461	-1.09
324	APC	PAM	118472	ZNF511	STAD_pita_483	1.05	-2.76	21.5	1.05		2.76	0.0329	2.79	21.6	1.08	3.49	0.464	0.0442	10.5	9.73e-26	0.464	0.0442	10.5	9.73e-26	1.64	0.452	-1.05
324	APC	PAM	118472	ZNF511	STAD_pita_384	0.893	-2.94	17.8	0.893		2.94	0.00688	2.95	17.8	0.9	3.49	0.423	0.0452	9.37	7.56e-21	0.423	0.0452	9.37	7.56e-21	1.51	0.347	-0.893
324	APC	PAM	118472	ZNF511	STAD_pita_548	0.851	-2.93	19.9	0.851		2.93	0.0328	2.96	19.9	0.884	3.49	0.446	0.0447	9.98	1.88e-23	0.446	0.0447	9.98	1.88e-23	1.42	0.338	-0.851
324	APC	PAM	118472	ZNF511	STAD_tfbs_db_283	0.812	-3.01	15.6	0.812		3.01	0.00432	3.02	15.6	0.816	3.49	0.397	0.0458	8.68	4.1e-18	0.397	0.0458	8.68	4.1e-18	1.42	0.302	-0.812
324	APC	PAM	118472	ZNF511	STAD_pita_108	0.808	-3.02	15.5	0.808		3.02	0.00339	3.02	15.5	0.811	3.49	-0.396	0.0458	-8.64	5.39e-18	-0.396	0.0458	-8.64	5.39e-18	1.41	0.299	-0.808
324	APC	PAM	118472	ZNF511	STAD_pita_304	0.797	-2.98	14.3	0.797		2.98	0.0304	3.01	14.3	0.827	3.49	-0.382	0.0461	-8.3	1.06e-16	-0.382	0.0461	-8.3	1.06e-16	1.36	0.307	-0.797
324	APC	PAM	118472	ZNF511	STAD_tfbs_db_78	0.706	-3.08	12.5	0.706		3.08	0.0118	3.1	12.5	0.718	3.49	0.357	0.0466	7.66	1.83e-14	0.357	0.0466	7.66	1.83e-14	1.27	0.251	-0.706
324	APC	PAM	118472	ZNF511	STAD_pita_125	0.607	-3.18	10.3	0.607		3.18	0.00126	3.18	10.3	0.609	3.49	0.324	0.0472	6.86	6.94e-12	0.324	0.0472	6.86	6.94e-12	1.15	0.197	-0.607
23195	MDN1	LoF	58495	OVOL2	BLCA_tfbs_db_454	0.368	-1.52	13.6	0.368		1.52	0.0165	1.54	13.6	0.385	1.7	0.371	0.0467	7.96	1.78e-15	0.371	0.0467	7.96	1.78e-15	0.771	0.151	-0.368
221416	C6orf223	Act	118472	ZNF511	STAD_pita_581	0.535	-0.825	42.1	0.535		0.825	0.0153	0.841	42.2	0.55	1.16	0.613	0.0394	15.6	1.26e-54	0.613	0.0394	15.6	1.26e-54	1.03	0.355	-0.535
221416	C6orf223	Act	118472	ZNF511	STAD_tfbs_db_420	0.516	-0.793	31.8	0.516		0.793	0.0433	0.837	31.9	0.559	1.16	0.546	0.0418	13.1	4.38e-39	0.546	0.0418	13.1	4.38e-39	0.968	0.36	-0.516
221416	C6orf223	Act	118472	ZNF511	STAD_tfbs_db_280	0.483	-0.835	28.7	0.483		0.835	0.0357	0.871	28.7	0.518	1.16	0.522	0.0425	12.3	1.27e-34	0.522	0.0425	12.3	1.27e-34	0.929	0.319	-0.483
221416	C6orf223	Act	118472	ZNF511	STAD_pita_384	0.369	-0.933	18.1	0.369		0.933	0.0321	0.965	18.1	0.401	1.16	0.423	0.0452	9.37	7.56e-21	0.423	0.0452	9.37	7.56e-21	0.756	0.209	-0.369
221416	C6orf223	Act	118472	ZNF511	STAD_pita_211	0.361	-0.936	17.4	0.361		0.936	0.0343	0.97	17.4	0.396	1.16	-0.415	0.0454	-9.15	5.86e-20	-0.415	0.0454	-9.15	5.86e-20	0.741	0.204	-0.361
221416	C6orf223	Act	118472	ZNF511	STAD_tfbs_db_446	0.354	-0.992	18	0.354		0.992	0.00375	0.996	18	0.357	1.16	0.422	0.0452	9.33	1.02e-20	0.422	0.0452	9.33	1.02e-20	0.761	0.175	-0.354
23091	ZC3H13	LoF	8463	TEAD2	PRAD_tfbs_db_99	0.505	-1.87	16.2	0.505		1.87	0.0135	1.88	16.2	0.518	2.14	0.371	0.0425	8.74	2.37e-18	0.371	0.0425	8.74	2.37e-18	0.989	0.208	-0.505
23091	ZC3H13	LoF	8463	TEAD2	PRAD_tfbs_db_341	0.448	-1.86	12.4	0.448		1.86	0.0488	1.9	12.4	0.497	2.14	0.326	0.0432	7.53	4.93e-14	0.326	0.0432	7.53	4.93e-14	0.863	0.192	-0.448
23091	ZC3H13	LoF	8463	TEAD2	PRAD_tfbs_db_15	0.417	-1.92	11.7	0.417		1.92	0.0232	1.94	11.7	0.44	2.14	0.317	0.0434	7.3	2.92e-13	0.317	0.0434	7.3	2.92e-13	0.843	0.161	-0.417
23091	ZC3H13	LoF	8463	TEAD2	PRAD_pita_644	0.416	-1.92	11.6	0.416		1.92	0.0247	1.94	11.7	0.441	2.14	0.316	0.0434	7.27	3.54e-13	0.316	0.0434	7.27	3.54e-13	0.84	0.161	-0.416
23091	ZC3H13	LoF	8463	TEAD2	PRAD_tfbs_db_629	0.34	-1.96	12.9	0.34		1.96	0.0336	1.99	12.9	0.373	2.14	0.332	0.0432	7.69	1.53e-14	0.332	0.0432	7.69	1.53e-14	0.706	0.123	-0.34
51741	WWOX	LoF	79733	E2F8	STAD_tfbs_db_91	0.566	-1.53	27.5	0.566		1.53	0.0491	1.58	27.6	0.616	1.92	0.513	0.0428	12	3.79e-33	0.513	0.0428	12	3.79e-33	1.03	0.288	-0.566
51741	WWOX	LoF	79733	E2F8	STAD_tfbs_db_330	0.42	-1.66	17.8	0.42		1.66	0.0429	1.7	17.9	0.463	1.92	0.421	0.0452	9.3	1.46e-20	0.421	0.0452	9.3	1.46e-20	0.825	0.185	-0.42
51741	WWOX	LoF	79733	E2F8	STAD_tfbs_db_283	0.416	-1.69	14.7	0.416		1.69	0.0214	1.71	14.8	0.437	1.92	-0.384	0.0461	-8.34	7.61e-17	-0.384	0.0461	-8.34	7.61e-17	0.842	0.171	-0.416
51741	WWOX	LoF	79733	E2F8	STAD_pita_354	0.352	-1.7	14.2	0.352		1.7	0.0428	1.75	14.3	0.394	1.92	0.378	0.0462	8.18	2.82e-16	0.378	0.0462	8.18	2.82e-16	0.717	0.144	-0.352
57158	JPH2	Act	6688	SPI1	COAD_tfbs_db_85	0.622	-0.622	39.9	0.65		0.622	0.00824	0.63	40	0.658	1.06	0.709	0.044	16.1	1.36e-58	0.709	0.044	16.1	1.36e-58	1.2	0.521	-0.65
285286	LINC00877	LoF	2113	ETS1	PRAD_pita_36	0.319	-0.985	19.1	0.319		0.985	0.000562	0.985	19.1	0.32	1.12	-0.4	0.0419	-9.55	1.35e-21	-0.4	0.0419	-9.55	1.35e-21	0.705	0.149	-0.319
7007	TECTA	LoF	26508	HEYL	STAD_pita_310	0.429	-1.94	10.2	0.429		1.94	0.0263	1.96	10.2	0.456	2.17	-0.32	0.0472	-6.78	1.22e-11	-0.32	0.0472	-6.78	1.22e-11	0.858	0.168	-0.429
58508	KMT2C	LoF	5017	OVOL1	CESC_pita_266	0.671	-2.21	12.1	0.671		2.21	0.00139	2.21	12.1	0.672	2.58	-0.419	0.0548	-7.64	2.14e-14	-0.419	0.0548	-7.64	2.14e-14	1.24	0.277	-0.671
10944	C11orf58	LoF	51222	ZNF219	LGG_pita_685	0.687	-0.956	59.8	0.687		0.956	0.0213	0.978	59.9	0.708	1.42	0.647	0.0341	19	2.49e-80	0.647	0.0341	19	2.49e-80	1.23	0.454	-0.687
10944	C11orf58	LoF	51222	ZNF219	LGG_tfbs_db_73	0.651	-0.954	62.1	0.651		0.954	0.0415	0.995	62.2	0.692	1.42	0.656	0.0337	19.5	2.42e-84	0.656	0.0337	19.5	2.42e-84	1.16	0.434	-0.651
10944	C11orf58	LoF	51222	ZNF219	LGG_pita_614	0.503	-1.13	33.4	0.503		1.13	0.0114	1.15	33.4	0.514	1.42	0.508	0.0385	13.2	1.05e-39	0.508	0.0385	13.2	1.05e-39	0.989	0.272	-0.503
10944	C11orf58	LoF	51222	ZNF219	LGG_tfbs_db_142	0.345	-1.24	15.5	0.345		1.24	0.0188	1.26	15.6	0.364	1.42	0.356	0.0418	8.51	1.75e-17	0.356	0.0418	8.51	1.75e-17	0.731	0.156	-0.345
10944	C11orf58	LoF	51222	ZNF219	LGG_tfbs_db_438	0.331	-1.27	14.9	0.331		1.27	0.00891	1.27	14.9	0.34	1.42	0.348	0.0419	8.31	9.9e-17	0.348	0.0419	8.31	9.9e-17	0.717	0.14	-0.331
10944	C11orf58	LoF	51222	ZNF219	LGG_tfbs_db_418	0.325	-1.23	21.4	0.325		1.23	0.0329	1.26	21.5	0.358	1.42	0.415	0.0407	10.2	2.07e-24	0.415	0.0407	10.2	2.07e-24	0.682	0.15	-0.325
10944	C11orf58	LoF	51222	ZNF219	LGG_tfbs_db_515	0.304	-1.27	12.8	0.304		1.27	0.015	1.29	12.8	0.319	1.42	0.322	0.0423	7.61	2.72e-14	0.322	0.0423	7.61	2.72e-14	0.663	0.126	-0.304
100506658	OCLN	LoF	8609	KLF7	PRAD_pita_553	0.646	-0.918	47	0.646		0.918	0.0177	0.935	47	0.664	1.34	-0.599	0.0366	-16.3	4.41e-60	-0.599	0.0366	-16.3	4.41e-60	1.18	0.428	-0.646
100506658	OCLN	LoF	8609	KLF7	PRAD_tfbs_db_323	0.569	-0.979	37.1	0.569		0.979	0.0221	1	37.1	0.591	1.34	-0.543	0.0384	-14.1	2.68e-45	-0.543	0.0384	-14.1	2.68e-45	1.07	0.354	-0.569
100506658	OCLN	LoF	8609	KLF7	PRAD_pita_232	0.521	-1.02	32.1	0.521		1.02	0.0191	1.04	32.1	0.541	1.34	0.509	0.0394	12.9	2.72e-38	0.509	0.0394	12.9	2.72e-38	1.01	0.307	-0.521
100506658	OCLN	LoF	8609	KLF7	PRAD_tfbs_db_467	0.471	-1.09	27.9	0.471		1.09	0.00366	1.1	27.9	0.475	1.34	0.478	0.0402	11.9	1.01e-32	0.478	0.0402	11.9	1.01e-32	0.951	0.249	-0.471
100506658	OCLN	LoF	8609	KLF7	PRAD_pita_598	0.418	-1.08	31.5	0.418		1.08	0.0332	1.12	31.5	0.451	1.34	0.505	0.0395	12.8	2.1e-37	0.505	0.0395	12.8	2.1e-37	0.833	0.228	-0.418
100506658	OCLN	LoF	8609	KLF7	PRAD_pita_47	0.364	-1.12	16.8	0.364		1.12	0.0341	1.16	16.9	0.398	1.34	0.378	0.0423	8.92	4.55e-19	0.378	0.0423	8.92	4.55e-19	0.745	0.185	-0.364
4481	MSR1	LoF	84662	GLIS2	COAD_tfbs_db_603	0.5	-0.5	67.4	0.768		0.5	0.0354	0.535	67.4	0.804	1.11	0.835	0.0344	24.3	3.18e-130	0.835	0.0344	24.3	3.18e-130	1.31	0.708	-0.768
4481	MSR1	LoF	84662	GLIS2	COAD_pita_154	0.498	-0.498	54.3	0.787		0.498	0.0253	0.523	54.4	0.813	1.11	0.785	0.0386	20.3	6.43e-92	0.785	0.0386	20.3	6.43e-92	1.35	0.725	-0.787
4481	MSR1	LoF	84662	GLIS2	COAD_tfbs_db_392	0.447	-0.447	76.3	0.827		0.447	0.0273	0.475	76.4	0.855	1.11	0.861	0.0317	27.1	3.37e-162	0.861	0.0317	27.1	3.37e-162	1.4	0.798	-0.827
4481	MSR1	LoF	84662	GLIS2	COAD_tfbs_db_511	0.42	-0.42	84.1	0.815		0.42	0.0484	0.469	84.1	0.863	1.11	0.88	0.0296	29.7	2.79e-194	0.88	0.0296	29.7	2.79e-194	1.35	0.807	-0.815
404785	POTEG	LoF	2313	FLI1	LUSC_pita_185	0.494	-1.3	28.7	0.494		1.3	0.0334	1.33	28.7	0.528	1.61	-0.501	0.0411	-12.2	3.54e-34	-0.501	0.0411	-12.2	3.54e-34	0.949	0.257	-0.494
404785	POTEG	LoF	2313	FLI1	LUSC_tfbs_db_612	0.387	-1.41	17	0.387		1.41	0.0131	1.43	17	0.4	1.61	-0.392	0.0437	-8.98	2.7e-19	-0.392	0.0437	-8.98	2.7e-19	0.807	0.167	-0.387
404785	POTEG	LoF	2313	FLI1	LUSC_pita_558	0.337	-1.4	18.7	0.337		1.4	0.0434	1.44	18.7	0.38	1.61	-0.411	0.0433	-9.49	2.42e-21	-0.411	0.0433	-9.49	2.42e-21	0.691	0.151	-0.337
80144	FRAS1	LoF	A:MIMAT0004694	#N/A	LIHC_pita_543	0.47	-0.565	46.5	0.47		0.565	0.0116	0.576	46.5	0.481	0.857	0.675	0.0398	17	1.05e-64	0.675	0.0398	17	1.05e-64	0.938	0.366	-0.47
26770	SNORD79	LoF	283337	ZNF740	STAD_pita_143	0.355	-1.04	15	0.355		1.04	0.035	1.07	15	0.39	1.25	-0.387	0.046	-8.42	3.79e-17	-0.387	0.046	-8.42	3.79e-17	0.729	0.188	-0.355
7157	TP53	PAM	2004	ELK3	LUAD_pita_178	0.378	-1.79	10.9	0.378		1.79	0.0299	1.82	10.9	0.408	2	-0.303	0.0432	-7.01	2.38e-12	-0.303	0.0432	-7.01	2.38e-12	0.773	0.148	-0.378
5290	PIK3CA	PAM	23528	ZNF281	HNSC_tfbs_db_31	1.03	-1.03	64.7	1.04		1.03	0.0435	1.08	64.7	1.09	1.84	-0.675	0.0335	-20.1	3.14e-90	-0.675	0.0335	-20.1	3.14e-90	1.62	0.722	-1.04
5290	PIK3CA	PAM	23528	ZNF281	HNSC_pita_374	0.722	-1.34	47.3	0.722		1.34	0.0429	1.38	47.4	0.765	1.84	-0.598	0.0364	-16.4	1.51e-60	-0.598	0.0364	-16.4	1.51e-60	1.25	0.415	-0.722
5290	PIK3CA	PAM	23528	ZNF281	HNSC_tfbs_db_244	0.648	-1.44	35.6	0.648		1.44	0.0223	1.46	35.7	0.67	1.84	0.53	0.0385	13.8	3.49e-43	0.53	0.0385	13.8	3.49e-43	1.18	0.34	-0.648
5290	PIK3CA	PAM	23528	ZNF281	HNSC_tfbs_db_567	0.482	-1.54	17.4	0.482		1.54	0.0392	1.58	17.5	0.521	1.84	0.382	0.042	9.11	7.99e-20	0.382	0.042	9.11	7.99e-20	0.924	0.229	-0.482
5290	PIK3CA	PAM	23528	ZNF281	HNSC_tfbs_db_183	0.313	-1.68	13.1	0.313		1.68	0.026	1.71	13.2	0.339	1.84	0.332	0.0428	7.75	8.9e-15	0.332	0.0428	7.75	8.9e-15	0.669	0.117	-0.313
29116	MYLIP	Act	169792	GLIS3	UVM_pita_571	0.328	-1.74	2.15	0.328		1.74	0.00574	1.74	2.16	0.333	1.88	-0.307	0.107	-2.87	0.00412	-0.307	0.107	-2.87	0.00412	0.707	0.127	-0.328
7113	TMPRSS2	LoF	1871	E2F3	PRAD_pita_292	0.98	-2.71	25.3	0.98		2.71	0.0112	2.72	25.3	0.991	3.35	0.46	0.0406	11.3	8.31e-30	0.46	0.0406	11.3	8.31e-30	1.6	0.409	-0.98
7113	TMPRSS2	LoF	1871	E2F3	PRAD_pita_264	0.794	-2.88	19.4	0.794		2.88	0.00385	2.88	19.4	0.798	3.35	0.406	0.0418	9.72	2.46e-22	0.406	0.0418	9.72	2.46e-22	1.39	0.299	-0.794
6416	MAP2K4	LoF	2737	GLI3	STAD_pita_77	0.524	-0.574	58.3	0.524		0.574	0.00699	0.581	58.3	0.531	0.904	0.694	0.0359	19.3	5.22e-83	0.694	0.0359	19.3	5.22e-83	1.03	0.415	-0.524
6416	MAP2K4	LoF	2737	GLI3	STAD_tfbs_db_527	0.513	-0.513	73.8	0.57		0.513	0.0145	0.528	73.8	0.585	0.904	0.752	0.0329	22.9	1.18e-115	0.752	0.0329	22.9	1.18e-115	1.08	0.492	-0.57
6416	MAP2K4	LoF	2737	GLI3	STAD_tfbs_db_244	0.51	-0.56	62.9	0.51		0.56	0.0218	0.581	62.9	0.532	0.904	0.712	0.035	20.4	4.28e-92	0.712	0.035	20.4	4.28e-92	0.986	0.414	-0.51
6416	MAP2K4	LoF	2737	GLI3	STAD_pita_578	0.418	-0.624	33	0.418		0.624	0.0333	0.658	33.1	0.451	0.904	0.555	0.0415	13.4	1.03e-40	0.555	0.0415	13.4	1.03e-40	0.833	0.309	-0.418
329	BIRC2	Act	7707	ZNF148	CESC_pita_5	0.516	-1.26	20.4	0.516		1.26	0.0406	1.3	20.4	0.556	1.6	0.529	0.0512	10.3	5.33e-25	0.529	0.0512	10.3	5.33e-25	0.97	0.281	-0.516
329	BIRC2	Act	7707	ZNF148	CESC_tfbs_db_93	0.41	-1.36	9.72	0.41		1.36	0.0282	1.39	9.74	0.439	1.6	-0.374	0.0559	-6.69	2.2e-11	-0.374	0.0559	-6.69	2.2e-11	0.826	0.194	-0.41
329	BIRC2	Act	7707	ZNF148	CESC_pita_227	0.408	-1.38	9.89	0.408		1.38	0.0177	1.4	9.9	0.426	1.6	0.377	0.0559	6.75	1.47e-11	0.377	0.0559	6.75	1.47e-11	0.834	0.186	-0.408
329	BIRC2	Act	7707	ZNF148	CESC_tfbs_db_468	0.395	-1.39	9.32	0.395		1.39	0.0206	1.41	9.34	0.415	1.6	-0.366	0.0561	-6.53	6.75e-11	-0.366	0.0561	-6.53	6.75e-11	0.81	0.179	-0.395
329	BIRC2	Act	7707	ZNF148	CESC_tfbs_db_416	0.387	-1.35	14.5	0.387		1.35	0.0463	1.4	14.6	0.433	1.6	0.453	0.0537	8.44	3.29e-17	0.453	0.0537	8.44	3.29e-17	0.77	0.188	-0.387
329	BIRC2	Act	7707	ZNF148	CESC_pita_460	0.331	-1.45	8.17	0.331		1.45	0.00797	1.46	8.18	0.338	1.6	-0.342	0.0567	-6.03	1.61e-09	-0.342	0.0567	-6.03	1.61e-09	0.716	0.13	-0.331
329	BIRC2	Act	7707	ZNF148	CESC_tfbs_db_434	0.317	-1.43	9.83	0.317		1.43	0.0309	1.46	9.86	0.348	1.6	-0.375	0.0559	-6.72	1.86e-11	-0.375	0.0559	-6.72	1.86e-11	0.669	0.134	-0.317
329	BIRC2	Act	7707	ZNF148	CESC_tfbs_db_9	0.302	-1.43	9.78	0.302		1.43	0.0367	1.46	9.82	0.339	1.6	0.374	0.0559	6.7	2.13e-11	0.374	0.0559	6.7	2.13e-11	0.638	0.128	-0.302
4853	NOTCH2	LoF	7716	VEZF1	HNSC_pita_190	0.892	-1.01	66	0.892		1.01	0.00323	1.02	66	0.895	1.62	-0.679	0.0333	-20.4	2.07e-92	-0.679	0.0333	-20.4	2.07e-92	1.51	0.594	-0.892
4853	NOTCH2	LoF	7716	VEZF1	HNSC_tfbs_db_677	0.873	-0.977	58.9	0.873		0.977	0.0326	1.01	59	0.906	1.62	-0.651	0.0344	-18.9	9.27e-80	-0.651	0.0344	-18.9	9.27e-80	1.44	0.603	-0.873
4853	NOTCH2	LoF	7716	VEZF1	HNSC_pita_643	0.845	-1.06	60.3	0.845		1.06	0.00464	1.06	60.3	0.85	1.62	0.657	0.0342	19.2	5.15e-82	0.657	0.0342	19.2	5.15e-82	1.45	0.546	-0.845
4853	NOTCH2	LoF	7716	VEZF1	HNSC_pita_642	0.797	-1.04	49.5	0.797		1.04	0.0365	1.08	49.5	0.834	1.62	0.609	0.036	16.9	5.54e-64	0.609	0.036	16.9	5.54e-64	1.35	0.528	-0.797
4853	NOTCH2	LoF	7716	VEZF1	HNSC_tfbs_db_383	0.701	-1.14	52.2	0.701		1.14	0.0332	1.17	52.2	0.734	1.62	0.621	0.0356	17.4	3.92e-68	0.621	0.0356	17.4	3.92e-68	1.23	0.431	-0.701
4853	NOTCH2	LoF	7716	VEZF1	HNSC_pita_89	0.681	-1.15	37.6	0.681		1.15	0.0337	1.19	37.7	0.715	1.62	-0.543	0.0381	-14.2	4.91e-46	-0.543	0.0381	-14.2	4.91e-46	1.21	0.413	-0.681
4853	NOTCH2	LoF	7716	VEZF1	HNSC_tfbs_db_573	0.584	-1.27	30.1	0.584		1.27	0.0151	1.29	30.1	0.599	1.62	0.492	0.0395	12.4	1.47e-35	0.492	0.0395	12.4	1.47e-35	1.1	0.314	-0.584
4853	NOTCH2	LoF	7716	VEZF1	HNSC_pita_437	0.528	-1.28	24.4	0.528		1.28	0.0349	1.32	24.4	0.563	1.62	-0.448	0.0406	-11	2.81e-28	-0.448	0.0406	-11	2.81e-28	0.996	0.283	-0.528
4853	NOTCH2	LoF	7716	VEZF1	HNSC_tfbs_db_420	0.436	-1.37	18.1	0.436		1.37	0.0281	1.39	18.1	0.464	1.62	0.389	0.0418	9.29	1.6e-20	0.389	0.0418	9.29	1.6e-20	0.867	0.209	-0.436
4853	NOTCH2	LoF	7716	VEZF1	HNSC_tfbs_db_676	0.384	-1.38	24.4	0.384		1.38	0.0462	1.42	24.4	0.43	1.62	-0.447	0.0406	-11	3.84e-28	-0.447	0.0406	-11	3.84e-28	0.766	0.183	-0.384
4853	NOTCH2	LoF	7716	VEZF1	HNSC_pita_574	0.381	-1.43	15	0.381		1.43	0.0143	1.44	15	0.395	1.62	0.355	0.0425	8.35	6.62e-17	0.355	0.0425	8.35	6.62e-17	0.795	0.163	-0.381
4853	NOTCH2	LoF	7716	VEZF1	HNSC_pita_322	0.377	-1.42	14.5	0.377		1.42	0.0201	1.44	14.6	0.397	1.62	-0.349	0.0425	-8.21	2.23e-16	-0.349	0.0425	-8.21	2.23e-16	0.782	0.163	-0.377
4853	NOTCH2	LoF	7716	VEZF1	HNSC_pita_53	0.375	-1.41	20.1	0.375		1.41	0.0275	1.44	20.1	0.403	1.62	-0.408	0.0415	-9.85	7.18e-23	-0.408	0.0415	-9.85	7.18e-23	0.771	0.167	-0.375
4853	NOTCH2	LoF	7716	VEZF1	HNSC_pita_263	0.352	-1.39	12.1	0.352		1.39	0.0494	1.44	12.1	0.401	1.62	-0.319	0.043	-7.43	1.13e-13	-0.319	0.043	-7.43	1.13e-13	0.711	0.163	-0.352
4853	NOTCH2	LoF	7716	VEZF1	HNSC_pita_274	0.333	-1.48	12.5	0.333		1.48	0.00199	1.48	12.5	0.335	1.62	0.324	0.043	7.55	4.49e-14	0.324	0.043	7.55	4.49e-14	0.728	0.125	-0.333
4853	NOTCH2	LoF	7716	VEZF1	HNSC_tfbs_db_563	0.303	-1.44	16.8	0.303		1.44	0.0385	1.48	16.9	0.341	1.62	-0.375	0.0421	-8.9	5.43e-19	-0.375	0.0421	-8.9	5.43e-19	0.638	0.126	-0.303
4853	NOTCH2	LoF	7716	VEZF1	HNSC_tfbs_db_593	0.303	-1.47	14.3	0.303		1.47	0.0231	1.49	14.3	0.326	1.62	-0.346	0.0426	-8.13	4.36e-16	-0.346	0.0426	-8.13	4.36e-16	0.653	0.119	-0.303
5925	RB1	LoF	7593	MZF1	SARC_tfbs_db_681	0.857	-1.99	14.3	0.857		1.99	0.0146	2.01	14.3	0.871	2.54	0.493	0.0576	8.56	1.08e-17	0.493	0.0576	8.56	1.08e-17	1.45	0.41	-0.857
5462	POU5F1B	Act	4088	SMAD3	COAD_pita_366	0.326	-1.08	9	0.326		1.08	0.0172	1.1	9.02	0.343	1.25	-0.371	0.0579	-6.4	1.59e-10	-0.371	0.0579	-6.4	1.59e-10	0.698	0.156	-0.326
54495	TMX3	LoF	5462	POU5F1B	READ_tfbs_db_564	0.323	-0.57	5.78	0.323		0.57	0.0408	0.611	5.82	0.363	0.79	-0.493	0.0943	-5.23	1.7e-07	-0.493	0.0943	-5.23	1.7e-07	0.664	0.24	-0.323
3717	JAK2	Act	6688	SPI1	HNSC_pita_325	0.369	-1.5	16.3	0.369		1.5	0.0127	1.51	16.3	0.381	1.67	-0.369	0.0422	-8.73	2.45e-18	-0.369	0.0422	-8.73	2.45e-18	0.777	0.151	-0.369
100144748	KLLN	LoF	5324	PLAG1	PRAD_pita_131	0.942	-1.37	53.3	0.942		1.37	0.0155	1.39	53.3	0.958	2.02	0.63	0.0355	17.7	1.85e-70	0.63	0.0355	17.7	1.85e-70	1.55	0.552	-0.942
100144748	KLLN	LoF	5324	PLAG1	PRAD_pita_631	0.439	-1.81	15.7	0.439		1.81	0.00865	1.82	15.7	0.447	2.02	-0.365	0.0426	-8.57	1.01e-17	-0.365	0.0426	-8.57	1.01e-17	0.895	0.172	-0.439
283902	HCCAT5	LoF	1997	ELF1	PRAD_tfbs_db_194	1.41	-1.6	62.9	1.41		1.6	0.00982	1.61	62.9	1.42	2.65	-0.673	0.0338	-19.9	6.88e-88	-0.673	0.0338	-19.9	6.88e-88	2.04	0.813	-1.41
283902	HCCAT5	LoF	1997	ELF1	PRAD_tfbs_db_565	0.954	-2.04	33.8	0.954		2.04	0.000407	2.04	33.8	0.955	2.65	-0.523	0.039	-13.4	4.31e-41	-0.523	0.039	-13.4	4.31e-41	1.59	0.452	-0.954
283902	HCCAT5	LoF	1997	ELF1	PRAD_tfbs_db_476	0.734	-2.23	22.8	0.734		2.23	0.00204	2.23	22.8	0.736	2.65	-0.438	0.0411	-10.7	1.64e-26	-0.438	0.0411	-10.7	1.64e-26	1.32	0.308	-0.734
7157	TP53	PAM	1869	E2F1	HNSC_pita_471	2.35	-4.66	39.9	2.35		4.66	0.00552	4.67	39.9	2.36	6.51	0.565	0.0375	15.1	2.31e-51	0.565	0.0375	15.1	2.31e-51	2.83	0.88	-2.35
7157	TP53	PAM	1869	E2F1	HNSC_pita_311	1.63	-5.32	24.9	1.63		5.32	0.0187	5.33	25	1.65	6.51	0.459	0.0403	11.4	4.61e-30	0.459	0.0403	11.4	4.61e-30	2.22	0.546	-1.63
7157	TP53	PAM	1869	E2F1	HNSC_pita_218	1.53	-5.42	21.2	1.53		5.42	0.0103	5.43	21.2	1.54	6.51	0.427	0.0411	10.4	2.61e-25	0.427	0.0411	10.4	2.61e-25	2.15	0.5	-1.53
7157	TP53	PAM	1869	E2F1	HNSC_tfbs_db_98	1.47	-5.47	21.4	1.47		5.47	0.0141	5.48	21.4	1.48	6.51	0.428	0.041	10.4	1.73e-25	0.428	0.041	10.4	1.73e-25	2.09	0.474	-1.47
7157	TP53	PAM	1869	E2F1	HNSC_tfbs_db_481	1.19	-5.7	16.6	1.19		5.7	0.0196	5.72	16.7	1.21	6.51	0.379	0.042	9.03	1.67e-19	0.379	0.042	9.03	1.67e-19	1.81	0.362	-1.19
55628	ZNF407	LoF	2005	ELK4	OV_pita_64	0.339	-1.39	8.29	0.339		1.39	0.0329	1.42	8.32	0.372	1.58	-0.398	0.0645	-6.17	6.65e-10	-0.398	0.0645	-6.17	6.65e-10	0.704	0.152	-0.339
3911	LAMA5	Act	367	AR	UCEC_tfbs_db_502	0.346	-0.722	9.28	0.346		0.722	0.0424	0.765	9.32	0.388	0.953	0.455	0.0683	6.66	2.69e-11	0.455	0.0683	6.66	2.69e-11	0.705	0.229	-0.346
7050	TGIF1	LoF	6660	SOX5	COAD_pita_382	0.354	-0.723	21.3	0.354		0.723	0.0242	0.747	21.3	0.379	0.932	0.553	0.052	10.6	1.75e-26	0.553	0.052	10.6	1.75e-26	0.739	0.226	-0.354
8772	FADD	Act	1870	E2F2	LUSC_tfbs_db_200	0.429	-1.89	11.1	0.429		1.89	0.0349	1.93	11.1	0.464	2.14	0.319	0.045	7.09	1.34e-12	0.319	0.045	7.09	1.34e-12	0.848	0.173	-0.429
8772	FADD	Act	1870	E2F2	LUSC_pita_185	0.381	-1.97	11.2	0.381		1.97	0.00999	1.98	11.2	0.391	2.14	0.32	0.045	7.11	1.17e-12	0.32	0.045	7.11	1.17e-12	0.8	0.134	-0.381
4233	MET	Act	169792	GLIS3	KIRP_tfbs_db_43	0.453	-1.55	12.5	0.453		1.55	0.0218	1.57	12.5	0.475	1.8	-0.424	0.0548	-7.73	1.04e-14	-0.424	0.0548	-7.73	1.04e-14	0.9	0.204	-0.453
9389	SLC22A14	LoF	7764	ZNF217	UVM_tfbs_db_541	0.348	-0.811	4.29	0.348		0.811	0.0313	0.843	4.32	0.379	1.02	0.442	0.101	4.38	1.18e-05	0.442	0.101	4.38	1.18e-05	0.715	0.216	-0.348
9389	SLC22A14	LoF	7764	ZNF217	UVM_pita_329	0.329	-0.827	5.85	0.329		0.827	0.0305	0.858	5.88	0.359	1.02	0.512	0.0966	5.3	1.18e-07	0.512	0.0966	5.3	1.18e-07	0.684	0.198	-0.329
100873507	RNA5SP251	LoF	4093	SMAD9	ESCA_tfbs_db_278	0.402	-0.416	29.7	0.402		0.416	0.015	0.431	29.7	0.417	0.675	0.722	0.0517	14	2.07e-44	0.722	0.0517	14	2.07e-44	0.825	0.355	-0.402
100873507	RNA5SP251	LoF	4093	SMAD9	ESCA_tfbs_db_197	0.399	-0.435	24.4	0.399		0.435	0.00649	0.442	24.4	0.405	0.675	0.673	0.0553	12.2	4.44e-34	0.673	0.0553	12.2	4.44e-34	0.831	0.338	-0.399
100873507	RNA5SP251	LoF	4093	SMAD9	ESCA_pita_202	0.34	-0.428	28.8	0.34		0.428	0.041	0.469	28.8	0.381	0.675	0.715	0.0523	13.7	1.52e-42	0.715	0.0523	13.7	1.52e-42	0.697	0.296	-0.34
285286	LINC00877	LoF	64321	SOX17	PRAD_pita_150	0.481	-1.02	30.2	0.481		1.02	0.00982	1.03	30.2	0.49	1.29	0.496	0.0397	12.5	9.94e-36	0.496	0.0397	12.5	9.94e-36	0.958	0.271	-0.481
285286	LINC00877	LoF	64321	SOX17	PRAD_pita_557	0.417	-1.06	29.1	0.417		1.06	0.0181	1.07	29.1	0.435	1.29	0.487	0.0399	12.2	3.21e-34	0.487	0.0399	12.2	3.21e-34	0.85	0.223	-0.417
898	CCNE1	Act	84449	ZNF333	LUAD_tfbs_db_590	0.423	-0.975	34.3	0.423		0.975	0.0241	0.999	34.4	0.447	1.22	0.52	0.0387	13.4	3.61e-41	0.52	0.0387	13.4	3.61e-41	0.852	0.241	-0.423
1012	CDH13	LoF	79733	E2F8	HNSC_pita_477	0.526	-0.918	38.9	0.526		0.918	0.00795	0.926	38.9	0.534	1.22	0.55	0.0379	14.5	1.13e-47	0.55	0.0379	14.5	1.13e-47	1.03	0.323	-0.526
1012	CDH13	LoF	79733	E2F8	HNSC_pita_91	0.383	-0.983	33.5	0.383		0.983	0.0379	1.02	33.5	0.421	1.22	0.515	0.0389	13.2	4.64e-40	0.515	0.0389	13.2	4.64e-40	0.773	0.216	-0.383
1012	CDH13	LoF	79733	E2F8	HNSC_tfbs_db_372	0.348	-1	30.2	0.348		1	0.0408	1.04	30.2	0.389	1.22	0.492	0.0395	12.5	1.39e-35	0.492	0.0395	12.5	1.39e-35	0.713	0.189	-0.348
1012	CDH13	LoF	79733	E2F8	HNSC_tfbs_db_228	0.331	-1.01	16.2	0.331		1.01	0.0422	1.06	16.3	0.373	1.22	-0.369	0.0422	-8.73	2.44e-18	-0.369	0.0422	-8.73	2.44e-18	0.683	0.177	-0.331
1012	CDH13	LoF	79733	E2F8	HNSC_pita_443	0.328	-1.02	16.2	0.328		1.02	0.0372	1.06	16.2	0.366	1.22	0.368	0.0422	8.72	2.73e-18	0.368	0.0422	8.72	2.73e-18	0.683	0.171	-0.328
3339	HSPG2	LoF	55810	FOXJ2	LUAD_pita_333	0.466	-1.34	19.5	0.466		1.34	0.0378	1.38	19.6	0.504	1.63	0.403	0.0415	9.71	2.62e-22	0.403	0.0415	9.71	2.62e-22	0.902	0.236	-0.466
1019	CDK4	Act	6776	STAT5A	LUAD_tfbs_db_295	0.762	-2.32	25.7	0.762		2.32	0.0222	2.34	25.7	0.784	2.8	-0.46	0.0403	-11.4	3.84e-30	-0.46	0.0403	-11.4	3.84e-30	1.33	0.326	-0.762
598	BCL2L1	Act	23528	ZNF281	UCEC_pita_452	0.672	-0.672	27	0.697		0.672	0.00454	0.676	27	0.701	1.14	0.713	0.0538	13.3	4.17e-40	0.713	0.0538	13.3	4.17e-40	1.27	0.544	-0.697
598	BCL2L1	Act	23528	ZNF281	UCEC_pita_162	0.656	-0.656	26.5	0.696		0.656	0.0132	0.669	26.5	0.709	1.14	0.709	0.0541	13.1	3.45e-39	0.709	0.0541	13.1	3.45e-39	1.25	0.554	-0.696
598	BCL2L1	Act	23528	ZNF281	UCEC_tfbs_db_557	0.647	-0.668	29.6	0.647		0.668	0.0326	0.701	29.6	0.679	1.14	0.736	0.0519	14.2	1.47e-45	0.736	0.0519	14.2	1.47e-45	1.16	0.512	-0.647
598	BCL2L1	Act	23528	ZNF281	UCEC_pita_48	0.635	-0.724	24.2	0.635		0.724	0.00902	0.733	24.2	0.644	1.14	0.685	0.0558	12.3	1.24e-34	0.685	0.0558	12.3	1.24e-34	1.18	0.47	-0.635
598	BCL2L1	Act	23528	ZNF281	UCEC_tfbs_db_125	0.604	-0.721	25.1	0.604		0.721	0.0265	0.748	25.1	0.63	1.14	-0.695	0.0552	-12.6	2.41e-36	-0.695	0.0552	-12.6	2.41e-36	1.11	0.452	-0.604
598	BCL2L1	Act	23528	ZNF281	UCEC_tfbs_db_130	0.586	-0.737	23.9	0.586		0.737	0.0267	0.764	23.9	0.613	1.14	0.682	0.0561	12.2	4.83e-34	0.682	0.0561	12.2	4.83e-34	1.09	0.432	-0.586
598	BCL2L1	Act	23528	ZNF281	UCEC_pita_109	0.574	-0.781	20.2	0.574		0.781	0.00904	0.79	20.2	0.583	1.14	0.639	0.059	10.8	2.27e-27	0.639	0.059	10.8	2.27e-27	1.09	0.399	-0.574
598	BCL2L1	Act	23528	ZNF281	UCEC_pita_341	0.528	-0.528	34.6	0.792		0.528	0.0259	0.553	34.6	0.818	1.14	0.775	0.0485	16	1.91e-57	0.775	0.0485	16	1.91e-57	1.35	0.713	-0.792
598	BCL2L1	Act	23528	ZNF281	UCEC_tfbs_db_486	0.51	-0.77	22.1	0.51		0.77	0.0476	0.818	22.2	0.558	1.14	0.662	0.0575	11.5	9.62e-31	0.662	0.0575	11.5	9.62e-31	0.952	0.365	-0.51
598	BCL2L1	Act	23528	ZNF281	UCEC_tfbs_db_359	0.431	-0.858	15.8	0.431		0.858	0.0362	0.894	15.8	0.467	1.14	-0.578	0.0626	-9.23	2.59e-20	-0.578	0.0626	-9.23	2.59e-20	0.847	0.274	-0.431
598	BCL2L1	Act	23528	ZNF281	UCEC_tfbs_db_401	0.421	-0.887	10.4	0.421		0.887	0.0237	0.911	10.4	0.444	1.14	-0.48	0.0673	-7.14	9.14e-13	-0.48	0.0673	-7.14	9.14e-13	0.846	0.255	-0.421
598	BCL2L1	Act	23528	ZNF281	UCEC_pita_544	0.42	-0.904	10.6	0.42		0.904	0.0143	0.918	10.6	0.434	1.14	-0.484	0.0671	-7.21	5.54e-13	-0.484	0.0671	-7.21	5.54e-13	0.855	0.246	-0.42
598	BCL2L1	Act	23528	ZNF281	UCEC_pita_57	0.354	-0.96	9.33	0.354		0.96	0.0107	0.971	9.34	0.365	1.14	0.455	0.0683	6.67	2.62e-11	0.455	0.0683	6.67	2.62e-11	0.752	0.186	-0.354
598	BCL2L1	Act	23528	ZNF281	UCEC_tfbs_db_73	0.314	-0.98	8.25	0.314		0.98	0.0159	0.996	8.26	0.33	1.14	-0.429	0.0693	-6.19	6.08e-10	-0.429	0.0693	-6.19	6.08e-10	0.677	0.157	-0.314
598	BCL2L1	Act	23528	ZNF281	UCEC_pita_32	0.303	-0.97	8.84	0.303		0.97	0.0267	0.997	8.86	0.33	1.14	-0.444	0.0687	-6.45	1.1e-10	-0.444	0.0687	-6.45	1.1e-10	0.648	0.156	-0.303
3909	LAMA3	Act	3394	IRF8	LUAD_tfbs_db_398	0.6	-0.626	85.8	0.6		0.626	0.0415	0.668	85.9	0.641	1.07	0.743	0.0304	24.5	2.26e-132	0.743	0.0304	24.5	2.26e-132	1.09	0.486	-0.6
3909	LAMA3	Act	3394	IRF8	LUAD_pita_294	0.588	-0.588	95.1	0.653		0.588	0.0334	0.621	95.1	0.686	1.07	0.768	0.029	26.4	4.74e-154	0.768	0.029	26.4	4.74e-154	1.17	0.549	-0.653
3909	LAMA3	Act	3394	IRF8	LUAD_pita_130	0.399	-0.849	35.6	0.399		0.849	0.0167	0.866	35.6	0.416	1.07	0.529	0.0385	13.7	6.41e-43	0.529	0.0385	13.7	6.41e-43	0.822	0.237	-0.399
7157	TP53	PAM	7764	ZNF217	MESO_pita_507	0.672	-1.13	7.49	0.672		1.13	0.00294	1.13	7.49	0.675	1.54	-0.575	0.0915	-6.29	3.2e-10	-0.575	0.0915	-6.29	3.2e-10	1.23	0.404	-0.672
7157	TP53	PAM	7764	ZNF217	MESO_pita_563	0.523	-1.22	4.82	0.523		1.22	0.0244	1.24	4.84	0.548	1.54	0.47	0.0987	4.76	1.93e-06	0.47	0.0987	4.76	1.93e-06	0.994	0.293	-0.523
7157	TP53	PAM	7764	ZNF217	MESO_tfbs_db_652	0.508	-1.24	4.63	0.508		1.24	0.0217	1.26	4.65	0.53	1.54	0.461	0.0992	4.64	3.47e-06	0.461	0.0992	4.64	3.47e-06	0.975	0.279	-0.508
7157	TP53	PAM	7764	ZNF217	MESO_tfbs_db_571	0.474	-1.28	4.28	0.474		1.28	0.00948	1.29	4.29	0.483	1.54	0.442	0.1	4.4	1.06e-05	0.442	0.1	4.4	1.06e-05	0.939	0.243	-0.474
7157	TP53	PAM	7764	ZNF217	MESO_tfbs_db_386	0.392	-1.28	2.93	0.392		1.28	0.0485	1.33	2.98	0.441	1.54	-0.367	0.104	-3.52	0.000425	-0.367	0.104	-3.52	0.000425	0.77	0.208	-0.392
7157	TP53	PAM	7764	ZNF217	MESO_pita_379	0.36	-1.35	2.81	0.36		1.35	0.0168	1.37	2.83	0.377	1.54	-0.354	0.105	-3.39	0.0007	-0.354	0.105	-3.39	0.0007	0.751	0.167	-0.36
7157	TP53	PAM	7764	ZNF217	MESO_tfbs_db_611	0.31	-1.36	2.16	0.31		1.36	0.0329	1.4	2.19	0.343	1.54	-0.308	0.106	-2.89	0.0038	-0.308	0.106	-2.89	0.0038	0.649	0.143	-0.31
50636	ANO7	LoF	121536	AEBP2	SARC_pita_167	0.494	-0.827	18.3	0.494		0.827	0.0214	0.848	18.4	0.516	1.13	0.546	0.0555	9.84	7.25e-23	0.546	0.0555	9.84	7.25e-23	0.962	0.325	-0.494
50636	ANO7	LoF	121536	AEBP2	SARC_tfbs_db_182	0.438	-0.888	15.1	0.438		0.888	0.0133	0.902	15.1	0.452	1.13	-0.501	0.0573	-8.74	2.25e-18	-0.501	0.0573	-8.74	2.25e-18	0.886	0.262	-0.438
50636	ANO7	LoF	121536	AEBP2	SARC_pita_349	0.432	-0.912	15.1	0.432		0.912	0.00263	0.915	15.1	0.434	1.13	0.501	0.0573	8.73	2.53e-18	0.501	0.0573	8.73	2.53e-18	0.889	0.246	-0.432
50636	ANO7	LoF	121536	AEBP2	SARC_tfbs_db_42	0.43	-0.897	14.7	0.43		0.897	0.0125	0.909	14.7	0.442	1.13	0.494	0.0576	8.58	9.58e-18	0.494	0.0576	8.58	9.58e-18	0.874	0.253	-0.43
50636	ANO7	LoF	121536	AEBP2	SARC_pita_595	0.41	-0.881	13	0.41		0.881	0.0311	0.912	13	0.441	1.13	-0.467	0.0585	-7.98	1.42e-15	-0.467	0.0585	-7.98	1.42e-15	0.821	0.25	-0.41
50636	ANO7	LoF	121536	AEBP2	SARC_pita_203	0.395	-0.895	17.5	0.395		0.895	0.0296	0.925	17.5	0.424	1.13	-0.534	0.056	-9.54	1.38e-21	-0.534	0.056	-9.54	1.38e-21	0.799	0.235	-0.395
50636	ANO7	LoF	121536	AEBP2	SARC_pita_220	0.39	-0.945	12.7	0.39		0.945	0.00252	0.948	12.7	0.392	1.13	-0.462	0.0587	-7.88	3.41e-15	-0.462	0.0587	-7.88	3.41e-15	0.822	0.208	-0.39
50636	ANO7	LoF	121536	AEBP2	SARC_pita_324	0.353	-0.935	10.2	0.353		0.935	0.0247	0.96	10.3	0.377	1.13	-0.417	0.0602	-6.93	4.15e-12	-0.417	0.0602	-6.93	4.15e-12	0.735	0.194	-0.353
50636	ANO7	LoF	121536	AEBP2	SARC_pita_420	0.343	-0.936	14.2	0.343		0.936	0.0286	0.965	14.2	0.372	1.13	-0.486	0.0579	-8.39	4.74e-17	-0.486	0.0579	-8.39	4.74e-17	0.715	0.189	-0.343
50636	ANO7	LoF	121536	AEBP2	SARC_pita_390	0.337	-0.947	9.46	0.337		0.947	0.0249	0.972	9.48	0.361	1.13	-0.402	0.0607	-6.62	3.56e-11	-0.402	0.0607	-6.62	3.56e-11	0.708	0.181	-0.337
50636	ANO7	LoF	121536	AEBP2	SARC_pita_109	0.326	-0.95	13.1	0.326		0.95	0.0279	0.978	13.1	0.354	1.13	0.468	0.0585	8	1.27e-15	0.468	0.0585	8	1.27e-15	0.687	0.174	-0.326
50636	ANO7	LoF	121536	AEBP2	SARC_pita_37	0.318	-0.976	8.81	0.318		0.976	0.0153	0.991	8.83	0.333	1.13	-0.387	0.0611	-6.35	2.22e-10	-0.387	0.0611	-6.35	2.22e-10	0.685	0.159	-0.318
50636	ANO7	LoF	121536	AEBP2	SARC_tfbs_db_134	0.311	-0.939	14.1	0.311		0.939	0.0414	0.98	14.1	0.353	1.13	0.484	0.0579	8.36	6.22e-17	0.484	0.0579	8.36	6.22e-17	0.649	0.171	-0.311
50636	ANO7	LoF	121536	AEBP2	SARC_tfbs_db_242	0.305	-0.992	8.36	0.305		0.992	0.0108	1	8.37	0.316	1.13	-0.377	0.0613	-6.15	7.75e-10	-0.377	0.0613	-6.15	7.75e-10	0.668	0.146	-0.305
50636	ANO7	LoF	121536	AEBP2	SARC_pita_584	0.3	-0.959	12.4	0.3		0.959	0.0333	0.993	12.4	0.334	1.13	0.456	0.0589	7.74	9.86e-15	0.456	0.0589	7.74	9.86e-15	0.637	0.158	-0.3
673	BRAF	Act	1871	E2F3	SKCM_pita_76	1.01	-2.75	17.8	1.01		2.75	0.0348	2.78	17.8	1.05	3.46	-0.454	0.0478	-9.5	2.12e-21	-0.454	0.0478	-9.5	2.12e-21	1.6	0.433	-1.01
673	BRAF	Act	1871	E2F3	SKCM_tfbs_db_448	0.748	-2.96	11.3	0.748		2.96	0.0407	3	11.3	0.788	3.46	-0.364	0.0499	-7.3	2.86e-13	-0.364	0.0499	-7.3	2.86e-13	1.28	0.288	-0.748
673	BRAF	Act	1871	E2F3	SKCM_pita_264	0.69	-3.08	10.9	0.69		3.08	0.000613	3.08	10.9	0.69	3.46	-0.358	0.0501	-7.15	8.83e-13	-0.358	0.0501	-7.15	8.83e-13	1.27	0.24	-0.69
673	BRAF	Act	1871	E2F3	SKCM_pita_62	0.598	-3.1	11	0.598		3.1	0.032	3.13	11	0.63	3.46	0.359	0.05	7.16	7.81e-13	0.359	0.05	7.16	7.81e-13	1.1	0.209	-0.598
673	BRAF	Act	1871	E2F3	SKCM_tfbs_db_638	0.597	-3.15	8.83	0.597		3.15	0.00309	3.15	8.84	0.6	3.46	-0.321	0.0508	-6.33	2.48e-10	-0.321	0.0508	-6.33	2.48e-10	1.14	0.195	-0.597
673	BRAF	Act	1871	E2F3	SKCM_tfbs_db_466	0.572	-3.16	8.59	0.572		3.16	0.00349	3.17	8.6	0.576	3.46	0.317	0.0508	6.23	4.77e-10	0.317	0.0508	6.23	4.77e-10	1.1	0.184	-0.572
673	BRAF	Act	1871	E2F3	SKCM_pita_132	0.301	-3.28	5.47	0.301		3.28	0.0478	3.33	5.51	0.349	3.46	-0.249	0.0519	-4.8	1.56e-06	-0.249	0.0519	-4.8	1.56e-06	0.627	0.0846	-0.301
286	ANK1	Act	79733	E2F8	LUAD_pita_199	0.574	-2.53	19.6	0.574		2.53	0.0487	2.58	19.7	0.623	2.9	-0.405	0.0415	-9.76	1.65e-22	-0.405	0.0415	-9.76	1.65e-22	1.04	0.224	-0.574
286	ANK1	Act	79733	E2F8	LUAD_pita_523	0.484	-2.63	13.7	0.484		2.63	0.0277	2.66	13.7	0.512	2.9	0.34	0.0427	7.97	1.58e-15	0.34	0.0427	7.97	1.58e-15	0.94	0.168	-0.484
286	ANK1	Act	79733	E2F8	LUAD_tfbs_db_367	0.472	-2.62	9.58	0.472		2.62	0.0402	2.66	9.62	0.512	2.9	0.285	0.0435	6.55	5.64e-11	0.285	0.0435	6.55	5.64e-11	0.908	0.167	-0.472
286	ANK1	Act	79733	E2F8	LUAD_pita_66	0.354	-2.7	10	0.354		2.7	0.0379	2.74	10.1	0.392	2.9	0.29	0.0434	6.68	2.32e-11	0.29	0.0434	6.68	2.32e-11	0.726	0.111	-0.354
7157	TP53	LoF	2308	FOXO1	LIHC_tfbs_db_66	0.423	-1.84	9.29	0.423		1.84	0.0204	1.86	9.31	0.444	2.06	0.33	0.0509	6.47	9.62e-11	0.33	0.0509	6.47	9.62e-11	0.856	0.168	-0.423
4088	SMAD3	LoF	4088	SMAD3	COAD_tfbs_db_78	0.394	-1.64	6.66	0.394		1.64	0.0444	1.69	6.71	0.438	1.89	-0.321	0.0591	-5.43	5.77e-08	-0.321	0.0591	-5.43	5.77e-08	0.782	0.173	-0.394
7157	TP53	PAM	6775	STAT4	PAAD_tfbs_db_16	0.507	-1.3	8.31	0.507		1.3	0.031	1.33	8.34	0.538	1.61	0.439	0.0698	6.29	3.21e-10	0.439	0.0698	6.29	3.21e-10	0.967	0.269	-0.507
7157	TP53	PAM	6775	STAT4	PAAD_pita_193	0.495	-1.29	7.85	0.495		1.29	0.0399	1.33	7.89	0.535	1.61	0.427	0.0702	6.09	1.13e-09	0.427	0.0702	6.09	1.13e-09	0.939	0.266	-0.495
673	BRAF	Act	7182	NR2C2	SKCM_tfbs_db_480	0.833	-2.92	16.1	0.833		2.92	0.0217	2.94	16.2	0.855	3.45	0.432	0.0483	8.94	3.97e-19	0.432	0.0483	8.94	3.97e-19	1.41	0.326	-0.833
463	ZFHX3	LoF	1875	E2F5	PRAD_pita_356	0.728	-0.869	61.5	0.728		0.869	0.00158	0.87	61.5	0.73	1.34	0.665	0.0342	19.4	2.95e-84	0.665	0.0342	19.4	2.95e-84	1.31	0.502	-0.728
463	ZFHX3	LoF	1875	E2F5	PRAD_tfbs_db_249	0.421	-1.09	21.8	0.421		1.09	0.0292	1.12	21.9	0.45	1.34	0.428	0.0413	10.3	4.45e-25	0.428	0.0413	10.3	4.45e-25	0.843	0.228	-0.421
116966	WDR17	LoF	6671	SP4	BLCA_tfbs_db_502	0.361	-0.857	18.4	0.361		0.857	0.0393	0.897	18.5	0.4	1.09	-0.43	0.0454	-9.48	2.66e-21	-0.43	0.0454	-9.48	2.66e-21	0.735	0.217	-0.361
116966	WDR17	LoF	6671	SP4	BLCA_tfbs_db_557	0.311	-0.911	14.6	0.311		0.911	0.0291	0.94	14.7	0.34	1.09	-0.385	0.0464	-8.3	1.06e-16	-0.385	0.0464	-8.3	1.06e-16	0.661	0.167	-0.311
5925	RB1	LoF	8463	TEAD2	BRCA_pita_567	0.841	-3.2	34.1	0.841		3.2	0.0248	3.23	34.2	0.866	3.74	-0.382	0.0296	-12.9	3.65e-38	-0.382	0.0296	-12.9	3.65e-38	1.42	0.311	-0.841
5925	RB1	LoF	8463	TEAD2	BRCA_pita_342	0.827	-3.19	32.3	0.827		3.19	0.0395	3.23	32.3	0.866	3.74	0.372	0.0297	12.5	4.94e-36	0.372	0.0297	12.5	4.94e-36	1.38	0.31	-0.827
5925	RB1	LoF	8463	TEAD2	BRCA_tfbs_db_212	0.732	-3.31	28.1	0.732		3.31	0.0182	3.32	28.1	0.75	3.74	-0.348	0.03	-11.6	4.28e-31	-0.348	0.03	-11.6	4.28e-31	1.29	0.253	-0.732
5925	RB1	LoF	8463	TEAD2	BRCA_tfbs_db_561	0.671	-3.37	25.2	0.671		3.37	0.0102	3.38	25.2	0.681	3.74	-0.33	0.0302	-10.9	9.96e-28	-0.33	0.0302	-10.9	9.96e-28	1.23	0.22	-0.671
5925	RB1	LoF	8463	TEAD2	BRCA_pita_144	0.67	-3.38	25.6	0.67		3.38	0.00154	3.38	25.6	0.672	3.74	0.332	0.0302	11	3.34e-28	0.332	0.0302	11	3.34e-28	1.24	0.215	-0.67
5925	RB1	LoF	8463	TEAD2	BRCA_tfbs_db_148	0.639	-3.38	22.9	0.639		3.38	0.0197	3.4	22.9	0.659	3.74	-0.315	0.0304	-10.4	3.64e-25	-0.315	0.0304	-10.4	3.64e-25	1.17	0.209	-0.639
5925	RB1	LoF	8463	TEAD2	BRCA_tfbs_db_263	0.638	-3.4	23.7	0.638		3.4	0.00339	3.41	23.7	0.642	3.74	0.32	0.0303	10.6	4.44e-26	0.32	0.0303	10.6	4.44e-26	1.19	0.201	-0.638
5925	RB1	LoF	8463	TEAD2	BRCA_tfbs_db_513	0.601	-3.37	28.2	0.601		3.37	0.038	3.41	28.2	0.639	3.74	-0.348	0.03	-11.6	4.3e-31	-0.348	0.03	-11.6	4.3e-31	1.1	0.199	-0.601
5925	RB1	LoF	8463	TEAD2	BRCA_tfbs_db_182	0.594	-3.43	22.4	0.594		3.43	0.00573	3.44	22.4	0.6	3.74	-0.311	0.0304	-10.2	1.37e-24	-0.311	0.0304	-10.2	1.37e-24	1.13	0.182	-0.594
607	BCL9	Act	79733	E2F8	READ_pita_144	0.544	-0.589	14.1	0.544		0.589	0.0227	0.612	14.1	0.566	0.96	0.718	0.0755	9.5	2.12e-21	0.718	0.0755	9.5	2.12e-21	1.03	0.44	-0.544
607	BCL9	Act	79733	E2F8	READ_tfbs_db_548	0.517	-0.647	10.5	0.517		0.647	0.00545	0.653	10.5	0.522	0.96	0.642	0.0831	7.73	1.07e-14	0.642	0.0831	7.73	1.07e-14	1.01	0.385	-0.517
83449	PMFBP1	LoF	2296	FOXC1	PRAD_tfbs_db_24	0.687	-1.12	40.3	0.687		1.12	0.0217	1.14	40.4	0.708	1.57	0.563	0.0378	14.9	4.74e-50	0.563	0.0378	14.9	4.74e-50	1.23	0.418	-0.687
595	CCND1	Act	7004	TEAD4	SKCM_tfbs_db_33	1	-2.74	19.7	1		2.74	0.0037	2.74	19.7	1.01	3.38	-0.474	0.0472	-10	9.7e-24	-0.474	0.0472	-10	9.7e-24	1.64	0.417	-1
595	CCND1	Act	7004	TEAD4	SKCM_pita_633	0.895	-2.79	15.5	0.895		2.79	0.027	2.81	15.6	0.922	3.38	0.425	0.0485	8.76	1.92e-18	0.425	0.0485	8.76	1.92e-18	1.48	0.367	-0.895
595	CCND1	Act	7004	TEAD4	SKCM_tfbs_db_367	0.773	-2.88	15.9	0.773		2.88	0.0332	2.91	15.9	0.806	3.38	0.428	0.0484	8.84	9.19e-19	0.428	0.0484	8.84	9.19e-19	1.32	0.302	-0.773
595	CCND1	Act	7004	TEAD4	SKCM_tfbs_db_331	0.709	-2.98	12.1	0.709		2.98	0.00517	2.98	12.1	0.715	3.38	-0.376	0.0497	-7.56	3.9e-14	-0.376	0.0497	-7.56	3.9e-14	1.28	0.255	-0.709
595	CCND1	Act	7004	TEAD4	SKCM_tfbs_db_111	0.55	-3.1	8.01	0.55		3.1	0.00543	3.1	8.02	0.555	3.38	-0.306	0.051	-5.99	2.15e-09	-0.306	0.051	-5.99	2.15e-09	1.07	0.176	-0.55
283902	HCCAT5	LoF	6672	SP100	PRAD_tfbs_db_7	0.85	-3.29	16.2	0.85		3.29	0.0384	3.33	16.2	0.888	3.86	-0.375	0.0424	-8.84	9.65e-19	-0.375	0.0424	-8.84	9.65e-19	1.41	0.318	-0.85
8725	URI1	Act	26298	EHF	UCS_pita_272	0.363	-1.17	2.14	0.363		1.17	0.0389	1.21	2.18	0.402	1.39	0.372	0.126	2.95	0.00319	0.372	0.126	2.95	0.00319	0.728	0.198	-0.363
1600	DAB1	Act	121536	AEBP2	SARC_pita_167	0.389	-0.645	18.4	0.389		0.645	0.0159	0.661	18.4	0.405	0.872	0.546	0.0555	9.84	7.25e-23	0.546	0.0555	9.84	7.25e-23	0.806	0.269	-0.389
1600	DAB1	Act	121536	AEBP2	SARC_pita_628	0.349	-0.665	14.9	0.349		0.665	0.0234	0.689	14.9	0.372	0.872	-0.496	0.0575	-8.64	5.84e-18	-0.496	0.0575	-8.64	5.84e-18	0.73	0.232	-0.349
1600	DAB1	Act	121536	AEBP2	SARC_pita_220	0.319	-0.691	12.7	0.319		0.691	0.022	0.713	12.8	0.341	0.872	-0.462	0.0587	-7.88	3.41e-15	-0.462	0.0587	-7.88	3.41e-15	0.681	0.2	-0.319
6794	STK11	LoF	83463	MXD3	CESC_pita_87	0.373	-0.883	21.1	0.373		0.883	0.0376	0.921	21.2	0.41	1.12	0.536	0.0509	10.5	6.39e-26	0.536	0.0509	10.5	6.39e-26	0.755	0.222	-0.373
54904	NSD3	Act	55810	FOXJ2	HNSC_pita_622	0.605	-2.59	14.1	0.605		2.59	0.0263	2.61	14.2	0.632	2.95	-0.347	0.0426	-8.14	4.12e-16	-0.347	0.0426	-8.14	4.12e-16	1.12	0.229	-0.605
284184	C17orf89	Act	4149	MAX	LIHC_pita_562	0.452	-0.923	24.9	0.452		0.923	0.00641	0.929	24.9	0.458	1.17	0.524	0.0459	11.4	3.82e-30	0.524	0.0459	11.4	3.82e-30	0.918	0.262	-0.452
51533	PHF7	LoF	5452	POU2F2	MESO_tfbs_db_244	0.452	-0.782	7.33	0.452		0.782	0.00328	0.785	7.34	0.455	1.03	0.565	0.0923	6.12	9.2e-10	0.565	0.0923	6.12	9.2e-10	0.913	0.291	-0.452
100874156	LINC00393	Act	28999	KLF15	CESC_pita_216	0.304	-0.418	22.7	0.304		0.418	0.039	0.457	22.7	0.343	0.634	0.552	0.0503	11	4.48e-28	0.552	0.0503	11	4.48e-28	0.639	0.259	-0.304
1594	CYP27B1	Act	988	CDC5L	LUAD_tfbs_db_310	0.463	-1.71	14.4	0.463		1.71	0.0454	1.76	14.5	0.508	2.01	0.349	0.0425	8.2	2.31e-16	0.349	0.0425	8.2	2.31e-16	0.888	0.207	-0.463
100616269	MIR4639	Act	84662	GLIS2	UVM_tfbs_db_650	0.365	-1.11	3.66	0.365		1.11	0.00598	1.11	3.66	0.371	1.28	-0.407	0.103	-3.96	7.47e-05	-0.407	0.103	-3.96	7.47e-05	0.77	0.182	-0.365
55520	ELAC1	LoF	1876	E2F6	ESCA_pita_470	0.418	-1.14	8.04	0.418		1.14	0.0304	1.17	8.07	0.448	1.39	0.416	0.068	6.12	9.32e-10	0.416	0.068	6.12	9.32e-10	0.834	0.223	-0.418
55520	ELAC1	LoF	1876	E2F6	ESCA_pita_99	0.41	-1.11	7.46	0.41		1.11	0.0487	1.16	7.51	0.458	1.39	0.402	0.0684	5.87	4.35e-09	0.402	0.0684	5.87	4.35e-09	0.801	0.228	-0.41
55520	ELAC1	LoF	1876	E2F6	ESCA_pita_585	0.388	-1.14	6.88	0.388		1.14	0.0451	1.18	6.93	0.433	1.39	0.386	0.069	5.59	2.21e-08	0.386	0.069	5.59	2.21e-08	0.77	0.209	-0.388
55520	ELAC1	LoF	1876	E2F6	ESCA_pita_523	0.379	-1.19	7.15	0.379		1.19	0.0147	1.21	7.17	0.394	1.39	0.392	0.0688	5.7	1.23e-08	0.392	0.0688	5.7	1.23e-08	0.789	0.183	-0.379
2195	FAT1	LoF	4208	MEF2C	LUAD_tfbs_db_226	0.426	-1.67	13.3	0.426		1.67	0.0447	1.71	13.3	0.471	1.93	0.335	0.0427	7.83	4.78e-15	0.335	0.0427	7.83	4.78e-15	0.833	0.188	-0.426
1030	CDKN2B	LoF	2313	FLI1	PAAD_tfbs_db_119	0.865	-0.865	51	2.13		0.865	0.0108	0.875	51	2.15	2.68	0.871	0.0381	22.9	7.26e-116	0.871	0.0381	22.9	7.26e-116	2.65	1.59	-2.13
1030	CDKN2B	LoF	2313	FLI1	PAAD_pita_112	0.535	-2.38	6.12	0.535		2.38	0.0249	2.4	6.15	0.56	2.68	-0.379	0.0718	-5.28	1.29e-07	-0.379	0.0718	-5.28	1.29e-07	1.02	0.209	-0.535
1030	CDKN2B	LoF	2313	FLI1	PAAD_tfbs_db_526	0.47	-2.47	4.29	0.47		2.47	0.000235	2.47	4.29	0.47	2.68	-0.315	0.0737	-4.27	1.94e-05	-0.315	0.0737	-4.27	1.94e-05	0.95	0.162	-0.47
9659	PDE4DIP	Act	51341	ZBTB7A	LUSC_pita_154	0.913	-2.2	29.7	0.913		2.2	0.0171	2.22	29.7	0.93	2.8	-0.511	0.0408	-12.5	6.58e-36	-0.511	0.0408	-12.5	6.58e-36	1.51	0.419	-0.913
9659	PDE4DIP	Act	51341	ZBTB7A	LUSC_pita_414	0.848	-2.2	22.1	0.848		2.2	0.0488	2.25	22.2	0.897	2.8	-0.448	0.0425	-10.6	5.05e-26	-0.448	0.0425	-10.6	5.05e-26	1.39	0.395	-0.848
9659	PDE4DIP	Act	51341	ZBTB7A	LUSC_tfbs_db_132	0.74	-2.36	19.5	0.74		2.36	0.00684	2.37	19.5	0.747	2.8	-0.422	0.0431	-9.8	1.17e-22	-0.422	0.0431	-9.8	1.17e-22	1.32	0.304	-0.74
9659	PDE4DIP	Act	51341	ZBTB7A	LUSC_pita_276	0.706	-2.33	16.9	0.706		2.33	0.0413	2.37	16.9	0.747	2.8	-0.394	0.0437	-9.04	1.64e-19	-0.394	0.0437	-9.04	1.64e-19	1.23	0.302	-0.706
9659	PDE4DIP	Act	51341	ZBTB7A	LUSC_tfbs_db_255	0.551	-2.5	12.4	0.551		2.5	0.0114	2.52	12.4	0.562	2.8	-0.339	0.0447	-7.57	3.67e-14	-0.339	0.0447	-7.57	3.67e-14	1.06	0.199	-0.551
9659	PDE4DIP	Act	51341	ZBTB7A	LUSC_tfbs_db_510	0.483	-2.56	11.2	0.483		2.56	0.00717	2.57	11.2	0.491	2.8	-0.321	0.045	-7.12	1.05e-12	-0.321	0.045	-7.12	1.05e-12	0.965	0.162	-0.483
9659	PDE4DIP	Act	51341	ZBTB7A	LUSC_tfbs_db_370	0.475	-2.53	13	0.475		2.53	0.0295	2.56	13	0.505	2.8	0.346	0.0446	7.75	8.93e-15	0.346	0.0446	7.75	8.93e-15	0.925	0.168	-0.475
9659	PDE4DIP	Act	51341	ZBTB7A	LUSC_pita_269	0.44	-2.53	13.4	0.44		2.53	0.0475	2.57	13.5	0.488	2.8	-0.352	0.0445	-7.91	2.66e-15	-0.352	0.0445	-7.91	2.66e-15	0.852	0.158	-0.44
9659	PDE4DIP	Act	51341	ZBTB7A	LUSC_tfbs_db_378	0.437	-2.54	12.9	0.437		2.54	0.0429	2.58	12.9	0.48	2.8	0.344	0.0446	7.72	1.17e-14	0.344	0.0446	7.72	1.17e-14	0.852	0.155	-0.437
9659	PDE4DIP	Act	51341	ZBTB7A	LUSC_pita_405	0.421	-2.54	12.4	0.421		2.54	0.0445	2.59	12.5	0.466	2.8	0.339	0.0447	7.57	3.66e-14	0.339	0.0447	7.57	3.66e-14	0.826	0.148	-0.421
120114	FAT3	LoF	3665	IRF7	LUSC_tfbs_db_361	0.454	-0.782	35.8	0.454		0.782	0.00626	0.788	35.8	0.461	1.04	0.551	0.0396	13.9	5.92e-44	0.551	0.0396	13.9	5.92e-44	0.922	0.289	-0.454
81790	RNF170	Act	283337	ZNF740	UCS_tfbs_db_640	0.327	-1.03	2.24	0.327		1.03	0.0279	1.06	2.27	0.355	1.22	0.378	0.126	3	0.00268	0.378	0.126	3	0.00268	0.68	0.179	-0.327
2180	ACSL1	LoF	4520	MTF1	STAD_pita_543	0.722	-0.84	52.9	0.722		0.84	0.000198	0.84	52.9	0.722	1.3	0.67	0.037	18.1	4.53e-73	0.67	0.037	18.1	4.53e-73	1.31	0.505	-0.722
673	BRAF	Act	1876	E2F6	SKCM_pita_62	0.611	-1.74	16.2	0.611		1.74	0.0194	1.76	16.2	0.63	2.11	0.43	0.0484	8.89	6.22e-19	0.43	0.0484	8.89	6.22e-19	1.13	0.284	-0.611
673	BRAF	Act	1876	E2F6	SKCM_tfbs_db_213	0.592	-1.77	15.5	0.592		1.77	0.0147	1.78	15.6	0.606	2.11	0.422	0.0486	8.69	3.73e-18	0.422	0.0486	8.69	3.73e-18	1.11	0.268	-0.592
673	BRAF	Act	1876	E2F6	SKCM_tfbs_db_159	0.538	-1.82	14.8	0.538		1.82	0.00844	1.83	14.9	0.547	2.11	0.412	0.0488	8.45	2.99e-17	0.412	0.0488	8.45	2.99e-17	1.04	0.229	-0.538
673	BRAF	Act	1876	E2F6	SKCM_pita_488	0.373	-1.89	11.6	0.373		1.89	0.0401	1.93	11.6	0.413	2.11	-0.365	0.0499	-7.32	2.5e-13	-0.365	0.0499	-7.32	2.5e-13	0.753	0.146	-0.373
673	BRAF	Act	1876	E2F6	SKCM_pita_132	0.315	-1.94	8.88	0.315		1.94	0.0337	1.97	8.91	0.349	2.11	-0.32	0.0508	-6.29	3.12e-10	-0.32	0.0508	-6.29	3.12e-10	0.664	0.113	-0.315
673	BRAF	Act	1876	E2F6	SKCM_pita_404	0.312	-1.92	10.1	0.312		1.92	0.0485	1.97	10.1	0.36	2.11	-0.341	0.0504	-6.76	1.41e-11	-0.341	0.0504	-6.76	1.41e-11	0.644	0.117	-0.312
160492	IFLTD1	Act	4086	SMAD1	ESCA_tfbs_db_10	0.352	-0.802	13.6	0.352		0.802	0.0271	0.829	13.7	0.379	1.01	0.53	0.0634	8.36	6.37e-17	0.53	0.0634	8.36	6.37e-17	0.731	0.214	-0.352
160492	IFLTD1	Act	4086	SMAD1	ESCA_pita_281	0.344	-0.812	9.25	0.344		0.812	0.0245	0.837	9.27	0.369	1.01	-0.443	0.067	-6.62	3.68e-11	-0.443	0.067	-6.62	3.68e-11	0.721	0.204	-0.344
160492	IFLTD1	Act	4086	SMAD1	ESCA_pita_302	0.341	-0.806	13.3	0.341		0.806	0.0297	0.836	13.3	0.37	1.01	0.524	0.0636	8.24	1.71e-16	0.524	0.0636	8.24	1.71e-16	0.709	0.205	-0.341
160492	IFLTD1	Act	4086	SMAD1	ESCA_tfbs_db_589	0.341	-0.856	9.68	0.341		0.856	4.04e-05	0.856	9.68	0.341	1.01	-0.452	0.0667	-6.78	1.19e-11	-0.452	0.0667	-6.78	1.19e-11	0.742	0.181	-0.341
84152	PPP1R1B	Act	7182	NR2C2	BRCA_tfbs_db_557	0.674	-1.07	101	0.674		1.07	0.0221	1.09	101	0.696	1.52	-0.614	0.0253	-24.3	1.97e-130	-0.614	0.0253	-24.3	1.97e-130	1.21	0.418	-0.674
84152	PPP1R1B	Act	7182	NR2C2	BRCA_tfbs_db_663	0.435	-1.27	39.2	0.435		1.27	0.0243	1.29	39.2	0.459	1.52	-0.406	0.0293	-13.9	8.09e-44	-0.406	0.0293	-13.9	8.09e-44	0.871	0.215	-0.435
84152	PPP1R1B	Act	7182	NR2C2	BRCA_tfbs_db_596	0.367	-1.29	28.5	0.367		1.29	0.0389	1.33	28.5	0.406	1.52	-0.349	0.03	-11.6	2.93e-31	-0.349	0.03	-11.6	2.93e-31	0.746	0.174	-0.367
55714	ODZ3	LoF	10365	KLF2	LUAD_tfbs_db_162	1.39	-1.68	67.8	1.39		1.68	0.0331	1.71	67.8	1.42	2.75	0.687	0.033	20.9	1.49e-96	0.687	0.033	20.9	1.49e-96	1.98	0.79	-1.39
55714	ODZ3	LoF	10365	KLF2	LUAD_pita_485	1.19	-1.91	45	1.19		1.91	0.0149	1.92	45	1.2	2.75	0.586	0.0367	16	2.34e-57	0.586	0.0367	16	2.34e-57	1.82	0.618	-1.19
55714	ODZ3	LoF	10365	KLF2	LUAD_pita_209	1.18	-1.93	46.7	1.18		1.93	0.00342	1.93	46.7	1.19	2.75	0.595	0.0365	16.3	6.49e-60	0.595	0.0365	16.3	6.49e-60	1.83	0.607	-1.18
55714	ODZ3	LoF	10365	KLF2	LUAD_tfbs_db_248	1.12	-1.93	39.5	1.12		1.93	0.0348	1.97	39.5	1.15	2.75	0.556	0.0377	14.7	3.19e-49	0.556	0.0377	14.7	3.19e-49	1.71	0.581	-1.12
55714	ODZ3	LoF	10365	KLF2	LUAD_tfbs_db_65	1.07	-2.02	37.9	1.07		2.02	0.014	2.03	37.9	1.08	2.75	0.546	0.038	14.4	9.74e-47	0.546	0.038	14.4	9.74e-47	1.69	0.528	-1.07
55714	ODZ3	LoF	10365	KLF2	LUAD_tfbs_db_393	0.846	-2.2	25.9	0.846		2.2	0.0238	2.22	25.9	0.87	2.75	0.461	0.0402	11.5	2.06e-30	0.461	0.0402	11.5	2.06e-30	1.43	0.384	-0.846
55714	ODZ3	LoF	10365	KLF2	LUAD_pita_390	0.649	-2.37	17.4	0.649		2.37	0.019	2.39	17.4	0.668	2.75	0.383	0.0419	9.14	6.53e-20	0.383	0.0419	9.14	6.53e-20	1.18	0.26	-0.649
100422904	MIR3193	Act	79733	E2F8	BLCA_tfbs_db_190	0.461	-2.16	9.44	0.461		2.16	0.0389	2.2	9.48	0.5	2.43	0.312	0.0477	6.53	6.68e-11	0.312	0.0477	6.53	6.68e-11	0.893	0.18	-0.461
100422904	MIR3193	Act	79733	E2F8	BLCA_pita_461	0.453	-2.22	10	0.453		2.22	0.00475	2.22	10	0.458	2.43	0.32	0.0476	6.72	1.88e-11	0.32	0.0476	6.72	1.88e-11	0.921	0.159	-0.453
51198	C9orf53	LoF	10661	KLF1	HNSC_tfbs_db_98	0.641	-1.78	27.5	0.641		1.78	0.0196	1.8	27.5	0.661	2.17	0.473	0.04	11.8	2.53e-32	0.473	0.04	11.8	2.53e-32	1.17	0.298	-0.641
51198	C9orf53	LoF	10661	KLF1	HNSC_pita_610	0.637	-1.78	22.5	0.637		1.78	0.0265	1.8	22.5	0.663	2.17	0.432	0.0409	10.6	4.96e-26	0.432	0.0409	10.6	4.96e-26	1.16	0.299	-0.637
51198	C9orf53	LoF	10661	KLF1	HNSC_tfbs_db_72	0.568	-1.87	21	0.568		1.87	0.00649	1.87	21	0.574	2.17	0.417	0.0413	10.1	4.58e-24	0.417	0.0413	10.1	4.58e-24	1.09	0.241	-0.568
51198	C9orf53	LoF	10661	KLF1	HNSC_pita_417	0.501	-1.92	17.2	0.501		1.92	0.00546	1.92	17.2	0.506	2.17	0.38	0.042	9.04	1.52e-19	0.38	0.042	9.04	1.52e-19	0.994	0.199	-0.501
51198	C9orf53	LoF	10661	KLF1	HNSC_tfbs_db_290	0.445	-1.91	18.5	0.445		1.91	0.035	1.95	18.5	0.48	2.17	0.393	0.0418	9.41	5.2e-21	0.393	0.0418	9.41	5.2e-21	0.873	0.181	-0.445
51198	C9orf53	LoF	10661	KLF1	HNSC_tfbs_db_369	0.38	-2	11.7	0.38		2	0.00763	2.01	11.7	0.388	2.17	-0.313	0.0431	-7.26	3.88e-13	-0.313	0.0431	-7.26	3.88e-13	0.802	0.131	-0.38
51198	C9orf53	LoF	10661	KLF1	HNSC_tfbs_db_158	0.364	-1.97	14.4	0.364		1.97	0.0361	2	14.4	0.4	2.17	-0.347	0.0426	-8.16	3.36e-16	-0.347	0.0426	-8.16	3.36e-16	0.744	0.136	-0.364
6273	S100A2	Act	6776	STAT5A	PCPG_tfbs_db_443	0.331	-0.746	8.07	0.331		0.746	0.0385	0.784	8.11	0.369	0.958	0.439	0.0713	6.15	7.58e-10	0.439	0.0713	6.15	7.58e-10	0.683	0.211	-0.331
6273	S100A2	Act	6776	STAT5A	PCPG_pita_107	0.307	-0.818	7.75	0.307		0.818	0.0053	0.823	7.75	0.313	0.958	0.428	0.0717	5.98	2.28e-09	0.428	0.0717	5.98	2.28e-09	0.676	0.163	-0.307
7157	TP53	PAM	1871	E2F3	UCEC_pita_447	1.86	-3.16	16.2	1.86		3.16	0.0057	3.17	16.2	1.87	4.57	0.601	0.0613	9.8	1.08e-22	0.601	0.0613	9.8	1.08e-22	2.45	0.825	-1.86
7157	TP53	PAM	1871	E2F3	UCEC_tfbs_db_450	1.58	-3.43	12.5	1.58		3.43	0.00245	3.43	12.5	1.58	4.57	0.538	0.0646	8.33	7.96e-17	0.538	0.0646	8.33	7.96e-17	2.21	0.659	-1.58
7157	TP53	PAM	1871	E2F3	UCEC_tfbs_db_512	1.54	-3.4	11.3	1.54		3.4	0.0391	3.44	11.4	1.58	4.57	0.517	0.0656	7.88	3.32e-15	0.517	0.0656	7.88	3.32e-15	2.11	0.654	-1.54
7157	TP53	PAM	1871	E2F3	UCEC_tfbs_db_551	1.52	-3.4	13.9	1.52		3.4	0.0479	3.45	14	1.57	4.57	0.562	0.0634	8.86	7.79e-19	0.562	0.0634	8.86	7.79e-19	2.08	0.649	-1.52
7157	TP53	PAM	1871	E2F3	UCEC_tfbs_db_192	1.39	-3.58	10.2	1.39		3.58	0.0167	3.6	10.2	1.41	4.57	0.491	0.0668	7.34	2.07e-13	0.491	0.0668	7.34	2.07e-13	2.01	0.56	-1.39
7157	TP53	PAM	1871	E2F3	UCEC_tfbs_db_99	1.34	-3.62	10.8	1.34		3.62	0.0236	3.64	10.8	1.36	4.57	-0.503	0.0663	-7.6	3.02e-14	-0.503	0.0663	-7.6	3.02e-14	1.94	0.536	-1.34
7157	TP53	PAM	1871	E2F3	UCEC_pita_476	1.05	-3.84	8.4	1.05		3.84	0.0411	3.88	8.44	1.09	4.57	0.447	0.0686	6.51	7.5e-11	0.447	0.0686	6.51	7.5e-11	1.62	0.394	-1.05
7157	TP53	PAM	1871	E2F3	UCEC_pita_491	0.988	-3.96	6.59	0.988		3.96	0.00043	3.96	6.59	0.989	4.57	0.397	0.0704	5.65	1.64e-08	0.397	0.0704	5.65	1.64e-08	1.62	0.348	-0.988
222008	VSTM2A	Act	11278	KLF12	GBM_pita_384	0.408	-1.49	3.76	0.408		1.49	0.0204	1.51	3.78	0.428	1.71	-0.363	0.0905	-4.01	6.05e-05	-0.363	0.0905	-4.01	6.05e-05	0.826	0.187	-0.408
1030	CDKN2B	LoF	687	KLF9	ACC_pita_106	0.31	-1.03	2.85	0.31		1.03	0.0224	1.05	2.88	0.332	1.19	-0.367	0.107	-3.41	0.000643	-0.367	0.107	-3.41	0.000643	0.659	0.16	-0.31
6794	STK11	LoF	1870	E2F2	CESC_pita_139	0.654	-1.58	15.2	0.654		1.58	0.0272	1.61	15.2	0.681	2	0.464	0.0534	8.7	3.38e-18	0.464	0.0534	8.7	3.38e-18	1.18	0.331	-0.654
6794	STK11	LoF	1870	E2F2	CESC_tfbs_db_210	0.581	-1.66	14.9	0.581		1.66	0.0144	1.68	14.9	0.596	2	0.459	0.0536	8.58	9.88e-18	0.459	0.0536	8.58	9.88e-18	1.1	0.271	-0.581
6794	STK11	LoF	1870	E2F2	CESC_pita_263	0.342	-1.85	6.65	0.342		1.85	0.00966	1.86	6.66	0.351	2	0.308	0.0574	5.37	7.81e-08	0.308	0.0574	5.37	7.81e-08	0.733	0.12	-0.342
6794	STK11	LoF	1870	E2F2	CESC_pita_19	0.3	-1.82	7.91	0.3		1.82	0.044	1.87	7.96	0.344	2	0.337	0.0568	5.94	2.84e-09	0.337	0.0568	5.94	2.84e-09	0.628	0.114	-0.3
60485	SAV1	LoF	169792	GLIS3	CHOL_pita_37	0.817	-0.961	4.79	0.817		0.961	0.0117	0.973	4.8	0.829	1.52	-0.668	0.126	-5.32	1.06e-07	-0.668	0.126	-5.32	1.06e-07	1.38	0.574	-0.817
60485	SAV1	LoF	169792	GLIS3	CHOL_pita_354	0.673	-1.03	3.24	0.673		1.03	0.0463	1.08	3.29	0.72	1.52	-0.57	0.139	-4.11	4.03e-05	-0.57	0.139	-4.11	4.03e-05	1.15	0.46	-0.673
60485	SAV1	LoF	169792	GLIS3	CHOL_pita_645	0.652	-1.06	4.3	0.652		1.06	0.0393	1.1	4.34	0.691	1.52	-0.637	0.13	-4.89	1.01e-06	-0.637	0.13	-4.89	1.01e-06	1.14	0.434	-0.652
60485	SAV1	LoF	169792	GLIS3	CHOL_tfbs_db_108	0.651	-1.13	3.52	0.651		1.13	0.00529	1.13	3.53	0.656	1.52	-0.584	0.137	-4.25	2.11e-05	-0.584	0.137	-4.25	2.11e-05	1.18	0.405	-0.651
60485	SAV1	LoF	169792	GLIS3	CHOL_tfbs_db_133	0.639	-1.09	3.96	0.639		1.09	0.0296	1.12	3.99	0.668	1.52	0.615	0.133	4.61	4e-06	0.615	0.133	4.61	4e-06	1.13	0.414	-0.639
60485	SAV1	LoF	169792	GLIS3	CHOL_pita_375	0.568	-1.15	2.56	0.568		1.15	0.0342	1.18	2.59	0.602	1.52	-0.508	0.146	-3.48	0.000492	-0.508	0.146	-3.48	0.000492	1.03	0.356	-0.568
60485	SAV1	LoF	169792	GLIS3	CHOL_pita_551	0.524	-1.16	3.34	0.524		1.16	0.0459	1.21	3.39	0.57	1.52	-0.569	0.139	-4.09	4.27e-05	-0.569	0.139	-4.09	4.27e-05	0.956	0.326	-0.524
60485	SAV1	LoF	169792	GLIS3	CHOL_tfbs_db_125	0.461	-1.22	2.84	0.461		1.22	0.0453	1.26	2.89	0.506	1.52	-0.526	0.144	-3.66	0.000249	-0.526	0.144	-3.66	0.000249	0.866	0.276	-0.461
100431173	RNY4P16	Act	118472	ZNF511	ESCA_pita_239	1	-1.68	15	1		1.68	0.0363	1.72	15	1.04	2.4	0.56	0.0619	9.05	1.45e-19	0.56	0.0619	9.05	1.45e-19	1.58	0.55	-1
100431173	RNY4P16	Act	118472	ZNF511	ESCA_pita_545	0.759	-1.94	11	0.759		1.94	0.00743	1.95	11	0.766	2.4	0.485	0.0654	7.42	1.13e-13	0.485	0.0654	7.42	1.13e-13	1.34	0.354	-0.759
100431173	RNY4P16	Act	118472	ZNF511	ESCA_tfbs_db_424	0.687	-1.99	8.74	0.687		1.99	0.0155	2.01	8.75	0.702	2.4	-0.437	0.0672	-6.49	8.41e-11	-0.437	0.0672	-6.49	8.41e-11	1.24	0.311	-0.687
100431173	RNY4P16	Act	118472	ZNF511	ESCA_tfbs_db_401	0.668	-1.99	8.22	0.668		1.99	0.0243	2.01	8.25	0.692	2.4	0.424	0.0677	6.27	3.56e-10	0.424	0.0677	6.27	3.56e-10	1.2	0.304	-0.668
100431173	RNY4P16	Act	118472	ZNF511	ESCA_pita_597	0.654	-1.98	7.76	0.654		1.98	0.0369	2.02	7.79	0.691	2.4	0.413	0.0681	6.07	1.27e-09	0.413	0.0681	6.07	1.27e-09	1.16	0.302	-0.654
100431173	RNY4P16	Act	118472	ZNF511	ESCA_pita_145	0.607	-2.07	7.81	0.607		2.07	0.00501	2.08	7.81	0.612	2.4	-0.412	0.0681	-6.06	1.4e-09	-0.412	0.0681	-6.06	1.4e-09	1.14	0.254	-0.607
100431173	RNY4P16	Act	118472	ZNF511	ESCA_tfbs_db_71	0.591	-2.02	9.57	0.591		2.02	0.0432	2.06	9.61	0.634	2.4	0.455	0.0666	6.83	8.31e-12	0.455	0.0666	6.83	8.31e-12	1.07	0.265	-0.591
100431173	RNY4P16	Act	118472	ZNF511	ESCA_tfbs_db_106	0.578	-2.08	7.65	0.578		2.08	0.0122	2.1	7.66	0.59	2.4	0.408	0.0682	5.98	2.24e-09	0.408	0.0682	5.98	2.24e-09	1.09	0.241	-0.578
100431173	RNY4P16	Act	118472	ZNF511	ESCA_pita_281	0.553	-2.07	6.07	0.553		2.07	0.0341	2.1	6.1	0.587	2.4	0.365	0.0696	5.25	1.51e-07	0.365	0.0696	5.25	1.51e-07	1.03	0.237	-0.553
100431173	RNY4P16	Act	118472	ZNF511	ESCA_tfbs_db_146	0.459	-2.14	4.62	0.459		2.14	0.0326	2.17	4.65	0.491	2.4	0.317	0.0709	4.47	7.75e-06	0.317	0.0709	4.47	7.75e-06	0.894	0.182	-0.459
100431173	RNY4P16	Act	118472	ZNF511	ESCA_tfbs_db_379	0.454	-2.17	5.66	0.454		2.17	0.0163	2.18	5.68	0.47	2.4	-0.35	0.07	-5	5.73e-07	-0.35	0.07	-5	5.73e-07	0.906	0.171	-0.454
100431173	RNY4P16	Act	118472	ZNF511	ESCA_tfbs_db_41	0.424	-2.16	6.1	0.424		2.16	0.0376	2.19	6.14	0.462	2.4	-0.364	0.0696	-5.23	1.72e-07	-0.364	0.0696	-5.23	1.72e-07	0.835	0.165	-0.424
10664	CTCF	PAM	1385	CREB1	UCEC_pita_603	1.32	-1.45	23.2	1.32		1.45	0.0136	1.46	23.2	1.34	2.44	-0.681	0.0562	-12.1	8.1e-34	-0.681	0.0562	-12.1	8.1e-34	1.95	0.801	-1.32
4089	SMAD4	LoF	2308	FOXO1	LUAD_tfbs_db_545	0.422	-1.08	20.9	0.422		1.08	0.0472	1.13	21	0.47	1.36	0.416	0.0412	10.1	6.21e-24	0.416	0.0412	10.1	6.21e-24	0.825	0.238	-0.422
4089	SMAD4	LoF	4801	NFYB	PAAD_pita_201	0.318	-1.11	5.03	0.318		1.11	0.0467	1.15	5.07	0.365	1.31	-0.34	0.073	-4.66	3.11e-06	-0.34	0.073	-4.66	3.11e-06	0.655	0.165	-0.318
23613	ZMYND8	Act	7978	MTERF	UCEC_pita_283	0.502	-1.19	12.4	0.502		1.19	0.0294	1.22	12.5	0.531	1.5	0.522	0.0654	7.98	1.48e-15	0.522	0.0654	7.98	1.48e-15	0.962	0.276	-0.502
6794	STK11	PAM	8463	TEAD2	LUAD_tfbs_db_679	0.363	-2.23	8.22	0.363		2.23	0.0269	2.26	8.24	0.39	2.42	0.262	0.0438	5.99	2.1e-09	0.262	0.0438	5.99	2.1e-09	0.751	0.123	-0.363
1029	CDKN2A	LoF	6776	STAT5A	HNSC_pita_421	0.707	-3.33	17.7	0.707		3.33	0.0412	3.37	17.7	0.748	3.79	-0.387	0.0419	-9.23	2.61e-20	-0.387	0.0419	-9.23	2.61e-20	1.23	0.251	-0.707
1499	CTNNB1	PAM	2117	ETV3	LIHC_pita_672	0.653	-1.08	37.7	0.653		1.08	0.0406	1.12	37.8	0.693	1.54	-0.624	0.0421	-14.8	1.01e-49	-0.624	0.0421	-14.8	1.01e-49	1.16	0.409	-0.653
1499	CTNNB1	PAM	2117	ETV3	LIHC_tfbs_db_425	0.603	-1.13	33.1	0.603		1.13	0.0387	1.17	33.1	0.641	1.54	-0.592	0.0435	-13.6	2.8e-42	-0.592	0.0435	-13.6	2.8e-42	1.1	0.362	-0.603
1499	CTNNB1	PAM	2117	ETV3	LIHC_tfbs_db_194	0.582	-1.13	33	0.582		1.13	0.0466	1.18	33.1	0.629	1.54	0.592	0.0435	13.6	3.45e-42	0.592	0.0435	13.6	3.45e-42	1.06	0.349	-0.582
1499	CTNNB1	PAM	2117	ETV3	LIHC_pita_222	0.554	-1.16	20.1	0.554		1.16	0.043	1.21	20.1	0.597	1.54	-0.477	0.0474	-10.1	7.05e-24	-0.477	0.0474	-10.1	7.05e-24	1.02	0.322	-0.554
1499	CTNNB1	PAM	2117	ETV3	LIHC_pita_561	0.455	-1.3	15.5	0.455		1.3	0.0121	1.31	15.5	0.467	1.54	-0.423	0.0489	-8.65	5.07e-18	-0.423	0.0489	-8.65	5.07e-18	0.915	0.221	-0.455
1499	CTNNB1	PAM	2117	ETV3	LIHC_tfbs_db_381	0.417	-1.34	13.7	0.417		1.34	0.00568	1.34	13.7	0.422	1.54	-0.398	0.0495	-8.04	8.77e-16	-0.398	0.0495	-8.04	8.77e-16	0.863	0.189	-0.417
1499	CTNNB1	PAM	2117	ETV3	LIHC_tfbs_db_472	0.397	-1.32	16	0.397		1.32	0.023	1.34	16.1	0.42	1.54	-0.429	0.0487	-8.81	1.25e-18	-0.429	0.0487	-8.81	1.25e-18	0.81	0.186	-0.397
1499	CTNNB1	PAM	2117	ETV3	LIHC_tfbs_db_242	0.36	-1.33	15.9	0.36		1.33	0.0364	1.36	15.9	0.397	1.54	-0.427	0.0488	-8.76	1.99e-18	-0.427	0.0488	-8.76	1.99e-18	0.736	0.168	-0.36
1499	CTNNB1	PAM	2117	ETV3	LIHC_tfbs_db_370	0.338	-1.36	9.38	0.338		1.36	0.0219	1.39	9.4	0.36	1.54	-0.33	0.0509	-6.49	8.63e-11	-0.33	0.0509	-6.49	8.63e-11	0.714	0.145	-0.338
54904	NSD3	Act	2078	ERG	LUSC_pita_287	0.332	-0.879	21.8	0.332		0.879	0.00211	0.882	21.8	0.334	1.03	-0.441	0.0426	-10.3	4.67e-25	-0.441	0.0426	-10.3	4.67e-25	0.726	0.17	-0.332
727677	CASC8	Act	3665	IRF7	HNSC_pita_153	0.588	-0.588	72.3	0.633		0.588	0.0204	0.609	72.4	0.653	1.03	0.701	0.0324	21.7	3.56e-104	0.701	0.0324	21.7	3.56e-104	1.16	0.524	-0.633
80333	KCNIP4	LoF	3665	IRF7	ESCA_pita_89	0.708	-0.728	27.2	0.708		0.728	0.00077	0.728	27.2	0.709	1.19	0.703	0.0532	13.2	7.34e-40	0.703	0.0532	13.2	7.34e-40	1.29	0.531	-0.708
80333	KCNIP4	LoF	3665	IRF7	ESCA_pita_308	0.686	-0.686	31.7	0.698		0.686	0.0272	0.713	31.8	0.725	1.19	0.741	0.0502	14.8	2.41e-49	0.741	0.0502	14.8	2.41e-49	1.23	0.55	-0.698
80333	KCNIP4	LoF	3665	IRF7	ESCA_tfbs_db_140	0.675	-0.692	31.6	0.675		0.692	0.0364	0.729	31.7	0.711	1.19	0.74	0.0502	14.7	3.94e-49	0.74	0.0502	14.7	3.94e-49	1.19	0.531	-0.675
10818	FRS2	Act	1875	E2F5	STAD_pita_382	0.481	-0.796	29	0.481		0.796	0.0442	0.841	29	0.526	1.13	0.525	0.0425	12.4	4.31e-35	0.525	0.0425	12.4	4.31e-35	0.917	0.33	-0.481
10818	FRS2	Act	1875	E2F5	STAD_pita_392	0.358	-0.899	17.3	0.358		0.899	0.0433	0.942	17.3	0.401	1.13	0.414	0.0454	9.12	7.49e-20	0.414	0.0454	9.12	7.49e-20	0.727	0.211	-0.358
10818	FRS2	Act	1875	E2F5	STAD_tfbs_db_349	0.321	-0.921	14.2	0.321		0.921	0.0468	0.968	14.3	0.368	1.13	0.377	0.0462	8.17	3.13e-16	0.377	0.0462	8.17	3.13e-16	0.662	0.182	-0.321
10818	FRS2	Act	1875	E2F5	STAD_tfbs_db_330	0.301	-0.992	16.6	0.301		0.992	0.0114	1	16.6	0.312	1.13	0.406	0.0456	8.9	5.64e-19	0.406	0.0456	8.9	5.64e-19	0.661	0.142	-0.301
113146	AHNAK2	LoF	2000	ELF4	LIHC_tfbs_db_465	0.469	-0.904	24.7	0.469		0.904	0.00644	0.911	24.7	0.475	1.16	0.522	0.046	11.4	6.61e-30	0.522	0.046	11.4	6.61e-30	0.944	0.279	-0.469
113146	AHNAK2	LoF	2000	ELF4	LIHC_tfbs_db_404	0.435	-0.909	21.1	0.435		0.909	0.0191	0.929	21.2	0.454	1.16	0.487	0.0471	10.4	4.12e-25	0.487	0.0471	10.4	4.12e-25	0.876	0.258	-0.435
10067	SCAMP3	Act	8609	KLF7	CHOL_tfbs_db_628	0.612	-0.612	5.18	0.642		0.612	0.0389	0.651	5.22	0.681	1.09	-0.684	0.123	-5.54	2.99e-08	-0.684	0.123	-5.54	2.99e-08	1.12	0.541	-0.642
10067	SCAMP3	Act	8609	KLF7	CHOL_tfbs_db_486	0.609	-0.609	5.51	0.659		0.609	0.0314	0.64	5.54	0.69	1.09	0.699	0.121	5.79	7.06e-09	0.699	0.121	5.79	7.06e-09	1.15	0.555	-0.659
10067	SCAMP3	Act	8609	KLF7	CHOL_pita_462	0.548	-0.735	4.02	0.548		0.735	0.0213	0.757	4.04	0.569	1.09	0.613	0.133	4.59	4.34e-06	0.613	0.133	4.59	4.34e-06	1.02	0.407	-0.548
10067	SCAMP3	Act	8609	KLF7	CHOL_pita_522	0.537	-0.709	3.73	0.537		0.709	0.0417	0.75	3.77	0.579	1.09	0.596	0.136	4.39	1.11e-05	0.596	0.136	4.39	1.11e-05	0.979	0.415	-0.537
10067	SCAMP3	Act	8609	KLF7	CHOL_pita_592	0.534	-0.762	4.46	0.534		0.762	0.0135	0.776	4.47	0.547	1.09	0.639	0.13	4.91	9.11e-07	0.639	0.13	4.91	9.11e-07	1.01	0.384	-0.534
10067	SCAMP3	Act	8609	KLF7	CHOL_pita_605	0.516	-0.727	3.48	0.516		0.727	0.042	0.769	3.53	0.558	1.09	0.578	0.138	4.19	2.73e-05	0.578	0.138	4.19	2.73e-05	0.949	0.391	-0.516
10067	SCAMP3	Act	8609	KLF7	CHOL_tfbs_db_399	0.486	-0.749	3.13	0.486		0.749	0.0452	0.794	3.17	0.531	1.09	-0.551	0.141	-3.9	9.45e-05	-0.551	0.141	-3.9	9.45e-05	0.903	0.361	-0.486
10067	SCAMP3	Act	8609	KLF7	CHOL_tfbs_db_186	0.402	-0.848	2.4	0.402		0.848	0.0287	0.877	2.43	0.431	1.09	0.481	0.148	3.24	0.00118	0.481	0.148	3.24	0.00118	0.794	0.264	-0.402
10067	SCAMP3	Act	8609	KLF7	CHOL_tfbs_db_404	0.388	-0.859	2.27	0.388		0.859	0.0286	0.888	2.3	0.417	1.09	0.468	0.149	3.13	0.00175	0.468	0.149	3.13	0.00175	0.772	0.251	-0.388
10067	SCAMP3	Act	8609	KLF7	CHOL_tfbs_db_244	0.342	-0.88	2.88	0.342		0.88	0.0378	0.918	2.92	0.38	1.09	-0.522	0.144	-3.62	0.000292	-0.522	0.144	-3.62	0.000292	0.689	0.217	-0.342
10067	SCAMP3	Act	8609	KLF7	CHOL_tfbs_db_363	0.333	-0.935	1.92	0.333		0.935	0.00806	0.943	1.92	0.341	1.09	-0.422	0.153	-2.76	0.00583	-0.422	0.153	-2.76	0.00583	0.703	0.189	-0.333
10067	SCAMP3	Act	8609	KLF7	CHOL_pita_18	0.326	-0.896	2.66	0.326		0.896	0.0354	0.931	2.7	0.361	1.09	0.502	0.146	3.43	0.000601	0.502	0.146	3.43	0.000601	0.664	0.202	-0.326
10067	SCAMP3	Act	8609	KLF7	CHOL_tfbs_db_312	0.311	-0.94	1.71	0.311		0.94	0.014	0.954	1.72	0.325	1.09	-0.398	0.155	-2.57	0.0103	-0.398	0.155	-2.57	0.0103	0.66	0.176	-0.311
55277	FGGY	Act	23414	ZFPM2	SARC_pita_37	0.364	-1.41	6.71	0.364		1.41	0.027	1.44	6.74	0.391	1.61	-0.339	0.0623	-5.45	5.13e-08	-0.339	0.0623	-5.45	5.13e-08	0.752	0.162	-0.364
55277	FGGY	Act	23414	ZFPM2	SARC_pita_148	0.323	-1.48	5.92	0.323		1.48	0.00454	1.48	5.93	0.328	1.61	-0.317	0.0628	-5.05	4.53e-07	-0.317	0.0628	-5.05	4.53e-07	0.706	0.124	-0.323
53353	LRP1B	LoF	51341	ZBTB7A	LUAD_tfbs_db_350	0.45	-0.993	29	0.45		0.993	0.0107	1	29	0.461	1.24	-0.483	0.0397	-12.2	5.11e-34	-0.483	0.0397	-12.2	5.11e-34	0.91	0.252	-0.45
53353	LRP1B	LoF	51341	ZBTB7A	LUAD_tfbs_db_379	0.326	-1.08	16.6	0.326		1.08	0.0155	1.09	16.6	0.341	1.24	0.372	0.0421	8.83	1.01e-18	0.372	0.0421	8.83	1.01e-18	0.701	0.154	-0.326
5713	PSMD7	LoF	2735	GLI1	PRAD_tfbs_db_333	0.368	-0.989	29.7	0.368		0.989	0.0302	1.02	29.7	0.398	1.21	0.491	0.0398	12.3	6.04e-35	0.491	0.0398	12.3	6.04e-35	0.756	0.2	-0.368
546	ATRX	PAM	10127	ZNF263	LGG_pita_638	1.59	-4.89	28.2	1.59		4.89	0.0309	4.92	28.2	1.62	6.08	0.478	0.0393	12.2	4.35e-34	0.478	0.0393	12.2	4.35e-34	2.17	0.557	-1.59
116535	MRGPRF	Act	148327	CREB3L4	CHOL_pita_105	0.683	-1.52	2.66	0.683		1.52	7.44e-05	1.52	2.66	0.683	1.92	-0.519	0.144	-3.59	0.000329	-0.519	0.144	-3.59	0.000329	1.23	0.375	-0.683
116535	MRGPRF	Act	148327	CREB3L4	CHOL_tfbs_db_375	0.578	-1.55	1.93	0.578		1.55	0.0338	1.59	1.97	0.612	1.92	0.448	0.151	2.96	0.00304	0.448	0.151	2.96	0.00304	1.04	0.32	-0.578
10944	C11orf58	LoF	51043	ZBTB7B	LGG_pita_569	0.507	-1.32	23.2	0.507		1.32	0.0345	1.35	23.2	0.542	1.64	0.431	0.0403	10.7	1.08e-26	0.431	0.0403	10.7	1.08e-26	0.966	0.264	-0.507
10944	C11orf58	LoF	51043	ZBTB7B	LGG_tfbs_db_252	0.353	-1.44	19	0.353		1.44	0.0288	1.47	19	0.381	1.64	-0.392	0.0411	-9.53	1.63e-21	-0.392	0.0411	-9.53	1.63e-21	0.732	0.152	-0.353
7157	TP53	PAM	2000	ELF4	PAAD_pita_306	0.727	-2.38	6.9	0.727		2.38	0.0322	2.41	6.93	0.759	2.85	-0.406	0.0709	-5.72	1.05e-08	-0.406	0.0709	-5.72	1.05e-08	1.26	0.314	-0.727
7157	TP53	PAM	2000	ELF4	PAAD_pita_88	0.583	-2.51	5.07	0.583		2.51	0.0264	2.53	5.1	0.609	2.85	-0.347	0.0728	-4.77	1.89e-06	-0.347	0.0728	-4.77	1.89e-06	1.08	0.228	-0.583
7157	TP53	PAM	2000	ELF4	PAAD_pita_225	0.528	-2.59	4.69	0.528		2.59	0.00258	2.59	4.69	0.531	2.85	-0.331	0.0732	-4.52	6.27e-06	-0.331	0.0732	-4.52	6.27e-06	1.04	0.188	-0.528
81792	ADAMTS12	Act	9314	KLF4	LUAD_pita_367	0.51	-0.785	58.2	0.51		0.785	0.0397	0.824	58.3	0.55	1.14	0.647	0.0346	18.7	5.16e-78	0.647	0.0346	18.7	5.16e-78	0.964	0.355	-0.51
81792	ADAMTS12	Act	9314	KLF4	LUAD_pita_97	0.395	-0.908	25.5	0.395		0.908	0.0236	0.932	25.5	0.419	1.14	-0.456	0.0404	-11.3	1.54e-29	-0.456	0.0404	-11.3	1.54e-29	0.808	0.228	-0.395
81792	ADAMTS12	Act	9314	KLF4	LUAD_tfbs_db_622	0.32	-0.939	17.1	0.32		0.939	0.0398	0.979	17.1	0.36	1.14	-0.377	0.042	-8.99	2.58e-19	-0.377	0.042	-8.99	2.58e-19	0.667	0.175	-0.32
1594	CYP27B1	Act	7182	NR2C2	LUAD_pita_41	0.554	-1.45	23.6	0.554		1.45	0.0246	1.48	23.6	0.578	1.79	-0.44	0.0407	-10.8	2.92e-27	-0.44	0.0407	-10.8	2.92e-27	1.05	0.277	-0.554
1594	CYP27B1	Act	7182	NR2C2	LUAD_tfbs_db_624	0.518	-1.52	22.9	0.518		1.52	0.00238	1.52	22.9	0.521	1.79	-0.434	0.0409	-10.6	2.65e-26	-0.434	0.0409	-10.6	2.65e-26	1.02	0.236	-0.518
1594	CYP27B1	Act	7182	NR2C2	LUAD_pita_246	0.336	-1.58	18.1	0.336		1.58	0.0459	1.63	18.2	0.382	1.79	-0.388	0.0418	-9.29	1.52e-20	-0.388	0.0418	-9.29	1.52e-20	0.688	0.141	-0.336
4507	MTAP	LoF	2551	GABPA	SKCM_pita_123	0.645	-0.92	35.9	0.645		0.92	0.0058	0.926	35.9	0.65	1.32	0.609	0.0425	14.3	1.38e-46	0.609	0.0425	14.3	1.38e-46	1.2	0.42	-0.645
4507	MTAP	LoF	2551	GABPA	SKCM_tfbs_db_334	0.629	-0.879	32.4	0.629		0.879	0.0366	0.915	32.5	0.665	1.32	0.585	0.0435	13.4	3.41e-41	0.585	0.0435	13.4	3.41e-41	1.13	0.433	-0.629
4507	MTAP	LoF	2551	GABPA	SKCM_pita_389	0.614	-0.955	33.9	0.614		0.955	0.00239	0.957	33.9	0.616	1.32	0.595	0.0431	13.8	2.33e-43	0.595	0.0431	13.8	2.33e-43	1.16	0.385	-0.614
4507	MTAP	LoF	2551	GABPA	SKCM_tfbs_db_347	0.569	-0.987	28.8	0.569		0.987	0.00636	0.993	28.8	0.575	1.32	0.555	0.0446	12.5	1.23e-35	0.555	0.0446	12.5	1.23e-35	1.09	0.344	-0.569
4507	MTAP	LoF	79733	E2F8	HNSC_tfbs_db_313	0.945	-1.57	39.8	0.945		1.57	0.0369	1.61	39.9	0.982	2.25	0.557	0.0377	14.8	1.75e-49	0.557	0.0377	14.8	1.75e-49	1.52	0.527	-0.945
4507	MTAP	LoF	79733	E2F8	HNSC_tfbs_db_277	0.822	-1.74	34.5	0.822		1.74	0.00296	1.75	34.5	0.825	2.25	0.524	0.0387	13.5	8.09e-42	0.524	0.0387	13.5	8.09e-42	1.43	0.407	-0.822
4507	MTAP	LoF	79733	E2F8	HNSC_tfbs_db_169	0.658	-1.83	22.2	0.658		1.83	0.0346	1.86	22.3	0.693	2.25	0.43	0.041	10.5	9.9e-26	0.43	0.041	10.5	9.9e-26	1.18	0.311	-0.658
4507	MTAP	LoF	79733	E2F8	HNSC_pita_116	0.575	-1.87	17.5	0.575		1.87	0.0471	1.92	17.5	0.622	2.25	0.384	0.0419	9.15	5.73e-20	0.384	0.0419	9.15	5.73e-20	1.05	0.263	-0.575
4507	MTAP	LoF	79733	E2F8	HNSC_pita_615	0.547	-1.9	16.3	0.547		1.9	0.0434	1.94	16.3	0.59	2.25	0.371	0.0422	8.79	1.56e-18	0.371	0.0422	8.79	1.56e-18	1.01	0.243	-0.547
4507	MTAP	LoF	79733	E2F8	HNSC_tfbs_db_8	0.477	-2.02	14.4	0.477		2.02	0.00535	2.02	14.4	0.482	2.25	0.348	0.0426	8.18	2.94e-16	0.348	0.0426	8.18	2.94e-16	0.958	0.18	-0.477
4507	MTAP	LoF	79733	E2F8	HNSC_pita_155	0.473	-1.96	20.4	0.473		1.96	0.0441	2	20.4	0.517	2.25	0.412	0.0414	9.95	2.42e-23	0.412	0.0414	9.95	2.42e-23	0.905	0.198	-0.473
4507	MTAP	LoF	79733	E2F8	HNSC_tfbs_db_438	0.413	-2.02	10.8	0.413		2.02	0.0314	2.05	10.8	0.445	2.25	-0.302	0.0433	-6.98	2.96e-12	-0.302	0.0433	-6.98	2.96e-12	0.828	0.158	-0.413
4507	MTAP	LoF	79733	E2F8	HNSC_tfbs_db_669	0.404	-2.07	11.1	0.404		2.07	0.00685	2.07	11.1	0.411	2.25	-0.306	0.0432	-7.07	1.53e-12	-0.306	0.0432	-7.07	1.53e-12	0.841	0.141	-0.404
4507	MTAP	LoF	79733	E2F8	HNSC_tfbs_db_680	0.398	-2.06	10.6	0.398		2.06	0.0148	2.07	10.7	0.413	2.25	-0.299	0.0433	-6.91	4.93e-12	-0.299	0.0433	-6.91	4.93e-12	0.823	0.141	-0.398
4507	MTAP	LoF	79733	E2F8	HNSC_pita_33	0.383	-2.02	16	0.383		2.02	0.0471	2.06	16.1	0.43	2.25	0.367	0.0422	8.68	3.97e-18	0.367	0.0422	8.68	3.97e-18	0.763	0.148	-0.383
57097	PARP11	Act	51341	ZBTB7A	LGG_tfbs_db_341	0.518	-0.518	89.1	0.526		0.518	0.0272	0.546	89.2	0.553	0.89	0.745	0.0298	25	7.26e-138	0.745	0.0298	25	7.26e-138	1	0.449	-0.526
57097	PARP11	Act	51341	ZBTB7A	LGG_tfbs_db_203	0.489	-0.489	99.3	0.553		0.489	0.0283	0.517	99.4	0.581	0.89	0.772	0.0285	27.1	6.24e-162	0.772	0.0285	27.1	6.24e-162	1.04	0.491	-0.553
57097	PARP11	Act	51341	ZBTB7A	LGG_pita_463	0.428	-0.428	122	0.608		0.428	0.0293	0.457	123	0.637	0.89	0.82	0.0256	32.1	8.63e-226	0.82	0.0256	32.1	8.63e-226	1.11	0.583	-0.608
57097	PARP11	Act	51341	ZBTB7A	LGG_pita_513	0.337	-0.69	28.6	0.337		0.69	0.0256	0.716	28.7	0.363	0.89	0.474	0.0394	12	2.16e-33	0.474	0.0394	12	2.16e-33	0.709	0.216	-0.337
57097	PARP11	Act	51341	ZBTB7A	LGG_pita_541	0.315	-0.315	123	0.68		0.315	0.0422	0.357	123	0.723	0.89	0.821	0.0255	32.1	1.57e-226	0.821	0.0255	32.1	1.57e-226	1.19	0.746	-0.68
7157	TP53	PAM	7005	TEAD3	UCEC_tfbs_db_369	0.397	-1.28	7.09	0.397		1.28	0.00215	1.28	7.09	0.399	1.46	-0.399	0.0703	-5.68	1.38e-08	-0.399	0.0703	-5.68	1.38e-08	0.833	0.182	-0.397
5925	RB1	LoF	60468	BACH2	UCS_pita_56	0.306	-1.07	1.83	0.306		1.07	0.0467	1.11	1.88	0.352	1.26	0.342	0.128	2.67	0.00748	0.342	0.128	2.67	0.00748	0.627	0.17	-0.306
22982	DIP2C	LoF	11279	KLF8	SARC_pita_412	0.407	-0.608	18	0.407		0.608	0.0441	0.652	18	0.451	0.897	-0.541	0.0557	-9.72	2.38e-22	-0.541	0.0557	-9.72	2.38e-22	0.802	0.309	-0.407
22982	DIP2C	LoF	11279	KLF8	SARC_pita_114	0.354	-0.719	16.3	0.354		0.719	0.00474	0.724	16.3	0.359	0.897	0.517	0.0567	9.13	6.9e-20	0.517	0.0567	9.13	6.9e-20	0.76	0.215	-0.354
22982	DIP2C	LoF	11279	KLF8	SARC_pita_203	0.313	-0.688	11.2	0.313		0.688	0.0427	0.731	11.3	0.356	0.897	-0.437	0.0596	-7.33	2.34e-13	-0.437	0.0596	-7.33	2.34e-13	0.65	0.206	-0.313
22982	DIP2C	LoF	11279	KLF8	SARC_pita_530	0.301	-0.721	16.4	0.301		0.721	0.0276	0.749	16.4	0.329	0.897	-0.518	0.0566	-9.15	5.55e-20	-0.518	0.0566	-9.15	5.55e-20	0.644	0.183	-0.301
3845	KRAS	Act	6938	TCF12	UCEC_pita_585	0.511	-0.811	18	0.511		0.811	0.0182	0.829	18	0.529	1.13	0.611	0.0607	10.1	8.8e-24	0.611	0.0607	10.1	8.8e-24	0.989	0.341	-0.511
51199	NIN	LoF	1870	E2F2	CHOL_tfbs_db_514	0.358	-0.418	4.96	0.358		0.418	0.0047	0.422	4.97	0.363	0.623	0.66	0.127	5.19	2.09e-07	0.66	0.127	5.19	2.09e-07	0.749	0.304	-0.358
51199	NIN	LoF	1870	E2F2	CHOL_tfbs_db_478	0.327	-0.427	4.1	0.327		0.427	0.0155	0.442	4.11	0.342	0.623	-0.608	0.134	-4.53	5.77e-06	-0.608	0.134	-4.53	5.77e-06	0.685	0.274	-0.327
51199	NIN	LoF	1870	E2F2	CHOL_tfbs_db_48	0.325	-0.325	7	0.426		0.325	0.0165	0.341	7.01	0.443	0.623	0.753	0.111	6.76	1.33e-11	0.753	0.111	6.76	1.33e-11	0.845	0.434	-0.426
51199	NIN	LoF	1870	E2F2	CHOL_tfbs_db_404	0.301	-0.446	3.52	0.301		0.446	0.0174	0.463	3.53	0.318	0.623	0.568	0.139	4.08	4.53e-05	0.568	0.139	4.08	4.53e-05	0.638	0.242	-0.301
3815	KIT	Act	11278	KLF12	SKCM_tfbs_db_290	0.415	-0.683	31.7	0.415		0.683	0.00534	0.689	31.7	0.42	0.91	0.578	0.0437	13.2	7.43e-40	0.578	0.0437	13.2	7.43e-40	0.86	0.276	-0.415
3815	KIT	Act	11278	KLF12	SKCM_tfbs_db_672	0.365	-0.713	23.2	0.365		0.713	0.0118	0.725	23.2	0.377	0.91	0.505	0.0463	10.9	1e-27	0.505	0.0463	10.9	1e-27	0.771	0.229	-0.365
3815	KIT	Act	11278	KLF12	SKCM_tfbs_db_80	0.303	-0.728	16	0.303		0.728	0.0312	0.759	16	0.335	0.91	0.426	0.0485	8.78	1.66e-18	0.426	0.0485	8.78	1.66e-18	0.646	0.185	-0.303
50650	ARHGEF3	LoF	639	PRDM1	UCS_tfbs_db_332	0.497	-0.647	6.25	0.497		0.647	0.0171	0.664	6.27	0.514	0.963	0.62	0.107	5.8	6.6e-09	0.62	0.107	5.8	6.6e-09	0.959	0.377	-0.497
1030	CDKN2B	LoF	2063	NR2F6	LUSC_pita_631	0.66	-2.77	13.3	0.66		2.77	0.0325	2.8	13.3	0.693	3.18	0.351	0.0445	7.89	2.92e-15	0.351	0.0445	7.89	2.92e-15	1.18	0.25	-0.66
1029	CDKN2A	LoF	257101	ZNF683	STAD_pita_32	0.449	-1.57	21	0.449		1.57	0.0484	1.62	21	0.497	1.86	0.454	0.0444	10.2	1.64e-24	0.454	0.0444	10.2	1.64e-24	0.863	0.21	-0.449
1029	CDKN2A	LoF	257101	ZNF683	STAD_tfbs_db_293	0.427	-1.65	14.4	0.427		1.65	0.0101	1.66	14.4	0.437	1.86	0.379	0.0462	8.22	2.12e-16	0.379	0.0462	8.22	2.12e-16	0.874	0.175	-0.427
100873507	RNA5SP251	LoF	4303	FOXO4	ESCA_pita_362	0.728	-2.36	7.47	0.728		2.36	0.0332	2.39	7.5	0.761	2.83	0.407	0.0683	5.97	2.42e-09	0.407	0.0683	5.97	2.42e-09	1.26	0.315	-0.728
898	CCNE1	Act	2116	ETV2	UCS_tfbs_db_660	0.858	-1.76	4.15	0.858		1.76	0.0137	1.78	4.16	0.871	2.32	0.533	0.115	4.63	3.62e-06	0.533	0.115	4.63	3.62e-06	1.44	0.458	-0.858
898	CCNE1	Act	2116	ETV2	UCS_pita_14	0.84	-1.73	3.81	0.84		1.73	0.0389	1.77	3.85	0.879	2.32	-0.516	0.117	-4.43	9.45e-06	-0.516	0.117	-4.43	9.45e-06	1.38	0.461	-0.84
898	CCNE1	Act	2116	ETV2	UCS_tfbs_db_236	0.586	-1.94	2.26	0.586		1.94	0.0415	1.98	2.3	0.628	2.32	0.397	0.125	3.18	0.00146	0.397	0.125	3.18	0.00146	1.06	0.287	-0.586
898	CCNE1	Act	2116	ETV2	UCS_pita_608	0.573	-2.02	2.5	0.573		2.02	0.00351	2.02	2.5	0.576	2.32	0.41	0.124	3.31	0.000949	0.41	0.124	3.31	0.000949	1.09	0.257	-0.573
898	CCNE1	Act	2116	ETV2	UCS_pita_51	0.54	-2.01	2.13	0.54		2.01	0.0215	2.03	2.15	0.561	2.32	0.38	0.126	3.02	0.00252	0.38	0.126	3.02	0.00252	1.02	0.248	-0.54
898	CCNE1	Act	2116	ETV2	UCS_tfbs_db_552	0.499	-2.01	1.82	0.499		2.01	0.039	2.05	1.86	0.538	2.32	0.353	0.127	2.77	0.00562	0.353	0.127	2.77	0.00562	0.936	0.232	-0.499
898	CCNE1	Act	2116	ETV2	UCS_pita_618	0.438	-2.08	1.59	0.438		2.08	0.0245	2.11	1.62	0.462	2.32	0.324	0.129	2.51	0.0119	0.324	0.129	2.51	0.0119	0.862	0.19	-0.438
898	CCNE1	Act	2116	ETV2	UCS_tfbs_db_179	0.431	-2.1	1.61	0.431		2.1	0.0136	2.12	1.63	0.445	2.32	0.323	0.129	2.51	0.012	0.323	0.129	2.51	0.012	0.864	0.181	-0.431
898	CCNE1	Act	2116	ETV2	UCS_pita_272	0.378	-2.12	1.32	0.378		2.12	0.0232	2.15	1.34	0.402	2.32	-0.289	0.13	-2.22	0.0264	-0.289	0.13	-2.22	0.0264	0.769	0.157	-0.378
53353	LRP1B	LoF	A:MIMAT0000433	#N/A	UCEC_pita_86	0.306	-2.22	2.59	0.306		2.22	0.0202	2.24	2.61	0.326	2.37	-0.236	0.0745	-3.16	0.00158	-0.236	0.0745	-3.16	0.00158	0.659	0.1	-0.306
3572	IL6ST	LoF	23528	ZNF281	PRAD_pita_592	0.88	-1.02	57.4	0.88		1.02	0.027	1.05	57.4	0.907	1.66	0.649	0.0348	18.6	1.94e-77	0.649	0.0348	18.6	1.94e-77	1.46	0.595	-0.88
3572	IL6ST	LoF	23528	ZNF281	PRAD_tfbs_db_53	0.872	-1.03	56.7	0.872		1.03	0.0241	1.06	56.7	0.896	1.66	0.646	0.0349	18.5	3.05e-76	0.646	0.0349	18.5	3.05e-76	1.46	0.584	-0.872
3572	IL6ST	LoF	23528	ZNF281	PRAD_pita_650	0.819	-0.819	103	1.07		0.819	0.0324	0.851	103	1.1	1.66	0.791	0.028	28.3	2.95e-176	0.791	0.028	28.3	2.95e-176	1.66	0.817	-1.07
3572	IL6ST	LoF	23528	ZNF281	PRAD_pita_553	0.678	-1.22	36.8	0.678		1.22	0.0171	1.24	36.8	0.695	1.66	-0.541	0.0385	-14.1	6.64e-45	-0.541	0.0385	-14.1	6.64e-45	1.23	0.39	-0.678
3572	IL6ST	LoF	23528	ZNF281	PRAD_pita_41	0.611	-1.26	40	0.611		1.26	0.0318	1.29	40	0.643	1.66	0.56	0.0379	14.8	1.82e-49	0.56	0.0379	14.8	1.82e-49	1.12	0.344	-0.611
3572	IL6ST	LoF	23528	ZNF281	PRAD_pita_352	0.577	-1.28	27.1	0.577		1.28	0.0336	1.31	27.1	0.61	1.66	0.473	0.0403	11.7	8.43e-32	0.473	0.0403	11.7	8.43e-32	1.07	0.317	-0.577
3572	IL6ST	LoF	23528	ZNF281	PRAD_tfbs_db_323	0.415	-1.46	17.2	0.415		1.46	0.00012	1.46	17.2	0.416	1.66	-0.381	0.0423	-9.02	1.9e-19	-0.381	0.0423	-9.02	1.9e-19	0.868	0.174	-0.415
3572	IL6ST	LoF	23528	ZNF281	PRAD_tfbs_db_404	0.412	-1.41	23.1	0.412		1.41	0.0337	1.44	23.1	0.446	1.66	-0.439	0.0411	-10.7	1.24e-26	-0.439	0.0411	-10.7	1.24e-26	0.824	0.193	-0.412
3572	IL6ST	LoF	23528	ZNF281	PRAD_pita_573	0.391	-1.45	14.8	0.391		1.45	0.0204	1.47	14.8	0.412	1.66	0.355	0.0428	8.31	9.97e-17	0.355	0.0428	8.31	9.97e-17	0.805	0.171	-0.391
3572	IL6ST	LoF	23528	ZNF281	PRAD_pita_335	0.309	-1.49	14.8	0.309		1.49	0.0277	1.52	14.9	0.337	1.66	-0.355	0.0428	-8.3	1.04e-16	-0.355	0.0428	-8.3	1.04e-16	0.659	0.123	-0.309
3572	IL6ST	LoF	23528	ZNF281	PRAD_pita_322	0.308	-1.51	12.8	0.308		1.51	0.0148	1.53	12.8	0.323	1.66	-0.33	0.0432	-7.63	2.3e-14	-0.33	0.0432	-7.63	2.3e-14	0.67	0.116	-0.308
1029	CDKN2A	LoF	2078	ERG	PAAD_pita_624	1.67	-3.38	12.8	1.67		3.38	0.0121	3.39	12.8	1.68	4.62	0.551	0.0648	8.5	1.94e-17	0.551	0.0648	8.5	1.94e-17	2.27	0.71	-1.67
1029	CDKN2A	LoF	2078	ERG	PAAD_pita_422	0.799	-4.08	6.07	0.799		4.08	0.0492	4.13	6.11	0.849	4.62	-0.385	0.0716	-5.37	7.93e-08	-0.385	0.0716	-5.37	7.93e-08	1.33	0.279	-0.799
1029	CDKN2A	LoF	2078	ERG	PAAD_tfbs_db_94	0.706	-4.21	3.91	0.706		4.21	0.0165	4.23	3.92	0.722	4.62	-0.308	0.0738	-4.17	3.07e-05	-0.308	0.0738	-4.17	3.07e-05	1.26	0.225	-0.706
51198	C9orf53	LoF	7020	TFAP2A	PAAD_tfbs_db_317	0.452	-2.3	4.52	0.452		2.3	0.00393	2.3	4.53	0.456	2.51	0.323	0.0734	4.4	1.08e-05	0.323	0.0734	4.4	1.08e-05	0.919	0.161	-0.452
1105	CHD1	LoF	7543	ZFX	PRAD_pita_539	0.524	-1.27	25	0.524		1.27	0.024	1.3	25	0.548	1.59	0.455	0.0407	11.2	5.06e-29	0.455	0.0407	11.2	5.06e-29	1	0.276	-0.524
1105	CHD1	LoF	7543	ZFX	PRAD_tfbs_db_70	0.518	-1.24	23.3	0.518		1.24	0.0481	1.29	23.3	0.567	1.59	-0.441	0.041	-10.7	6.24e-27	-0.441	0.041	-10.7	6.24e-27	0.967	0.288	-0.518
1105	CHD1	LoF	7543	ZFX	PRAD_pita_538	0.306	-1.43	15.8	0.306		1.43	0.0302	1.46	15.8	0.336	1.59	-0.366	0.0426	-8.59	8.64e-18	-0.366	0.0426	-8.59	8.64e-18	0.651	0.126	-0.306
285286	LINC00877	LoF	A:MIMAT0000318	#N/A	PRAD_pita_186	0.571	-2.13	16	0.571		2.13	0.0229	2.16	16	0.594	2.47	-0.37	0.0425	-8.71	3.17e-18	-0.37	0.0425	-8.71	3.17e-18	1.07	0.233	-0.571
51754	TMEM8B	Act	23414	ZFPM2	STAD_pita_523	0.33	-0.33	75.4	0.381		0.33	0.00682	0.337	75.4	0.387	0.571	0.757	0.0326	23.2	4.58e-119	0.757	0.0326	23.2	4.58e-119	0.803	0.368	-0.381
7157	TP53	PAM	51341	ZBTB7A	UCEC_tfbs_db_71	1.33	-3.46	9.54	1.33		3.46	0.0384	3.5	9.58	1.37	4.44	0.478	0.0674	7.09	1.37e-12	0.478	0.0674	7.09	1.37e-12	1.91	0.548	-1.33
7157	TP53	PAM	51341	ZBTB7A	UCEC_pita_15	0.983	-3.81	6.61	0.983		3.81	0.011	3.82	6.62	0.994	4.44	-0.398	0.0704	-5.66	1.51e-08	-0.398	0.0704	-5.66	1.51e-08	1.6	0.356	-0.983
7157	TP53	PAM	51341	ZBTB7A	UCEC_tfbs_db_290	0.859	-3.92	5.53	0.859		3.92	0.00958	3.93	5.54	0.869	4.44	0.364	0.0714	5.09	3.6e-07	0.364	0.0714	5.09	3.6e-07	1.46	0.296	-0.859
3417	IDH1	PAM	688	KLF5	LGG_pita_400	1.57	-9.61	14.9	1.57		9.61	0.0483	9.65	15	1.62	10.8	0.36	0.0417	8.62	6.48e-18	0.36	0.0417	8.62	6.48e-18	2.12	0.402	-1.57
3417	IDH1	PAM	688	KLF5	LGG_pita_475	1.47	-9.78	11.7	1.47		9.78	0.00527	9.78	11.7	1.47	10.8	0.32	0.0424	7.54	4.71e-14	0.32	0.0424	7.54	4.71e-14	2.1	0.356	-1.47
3417	IDH1	PAM	688	KLF5	LGG_tfbs_db_373	1.41	-9.81	11	1.41		9.81	0.0106	9.82	11	1.42	10.8	0.31	0.0425	7.3	2.87e-13	0.31	0.0425	7.3	2.87e-13	2.04	0.341	-1.41
3417	IDH1	PAM	688	KLF5	LGG_tfbs_db_39	1.36	-9.83	11.6	1.36		9.83	0.0249	9.86	11.7	1.38	10.8	0.319	0.0424	7.52	5.64e-14	0.319	0.0424	7.52	5.64e-14	1.97	0.328	-1.36
3417	IDH1	PAM	688	KLF5	LGG_pita_244	1.17	-10	9.21	1.17		10	0.00964	10	9.22	1.18	10.8	0.283	0.0429	6.59	4.27e-11	0.283	0.0429	6.59	4.27e-11	1.81	0.268	-1.17
3417	IDH1	PAM	688	KLF5	LGG_pita_433	1.06	-10.1	8.66	1.06		10.1	0.0266	10.1	8.69	1.08	10.8	0.274	0.043	6.36	1.97e-10	0.274	0.043	6.36	1.97e-10	1.66	0.238	-1.06
55610	CCDC132	Act	144455	E2F7	HNSC_pita_444	0.419	-0.597	60.2	0.419		0.597	0.0279	0.625	60.2	0.447	0.871	0.655	0.0343	19.1	2.35e-81	0.655	0.0343	19.1	2.35e-81	0.841	0.315	-0.419
55610	CCDC132	Act	144455	E2F7	HNSC_tfbs_db_313	0.396	-0.396	83.1	0.582		0.396	0.0483	0.445	83.1	0.631	0.871	0.736	0.0308	23.9	2.07e-126	0.736	0.0308	23.9	2.07e-126	1.06	0.579	-0.582
55610	CCDC132	Act	144455	E2F7	HNSC_tfbs_db_169	0.394	-0.628	38.6	0.394		0.628	0.0226	0.651	38.6	0.417	0.871	0.548	0.038	14.4	3.64e-47	0.548	0.038	14.4	3.64e-47	0.807	0.28	-0.394
55610	CCDC132	Act	144455	E2F7	HNSC_pita_412	0.322	-0.644	49	0.322		0.644	0.0493	0.693	49.1	0.371	0.871	0.605	0.0362	16.7	9.79e-63	0.605	0.0362	16.7	9.79e-63	0.661	0.224	-0.322
595	CCND1	Act	2551	GABPA	CHOL_tfbs_db_224	0.46	-0.547	4.99	0.46		0.547	0.00107	0.548	4.99	0.461	0.815	-0.664	0.126	-5.25	1.49e-07	-0.664	0.126	-5.25	1.49e-07	0.915	0.365	-0.46
595	CCND1	Act	2551	GABPA	CHOL_pita_528	0.403	-0.514	3.57	0.403		0.514	0.0486	0.563	3.62	0.451	0.815	-0.58	0.138	-4.21	2.56e-05	-0.58	0.138	-4.21	2.56e-05	0.775	0.344	-0.403
595	CCND1	Act	2551	GABPA	CHOL_tfbs_db_291	0.397	-0.582	3.74	0.397		0.582	0.013	0.595	3.76	0.41	0.815	-0.588	0.137	-4.3	1.74e-05	-0.588	0.137	-4.3	1.74e-05	0.802	0.3	-0.397
595	CCND1	Act	2551	GABPA	CHOL_pita_285	0.353	-0.603	3.99	0.353		0.603	0.0223	0.625	4.01	0.375	0.815	-0.603	0.135	-4.47	7.79e-06	-0.603	0.135	-4.47	7.79e-06	0.722	0.259	-0.353
8743	TNFSF10	Act	1876	E2F6	LIHC_tfbs_db_517	0.478	-0.822	23.3	0.478		0.822	0.0499	0.872	23.4	0.528	1.16	0.51	0.0464	11	3.83e-28	0.51	0.0464	11	3.83e-28	0.906	0.325	-0.478
8743	TNFSF10	Act	1876	E2F6	LIHC_pita_189	0.444	-0.93	23.8	0.444		0.93	0.00445	0.934	23.8	0.448	1.16	0.513	0.0463	11.1	1.31e-28	0.513	0.0463	11.1	1.31e-28	0.907	0.253	-0.444
8725	URI1	Act	3665	IRF7	LUSC_tfbs_db_361	0.56	-0.985	35.8	0.56		0.985	0.00618	0.992	35.8	0.566	1.31	0.551	0.0396	13.9	5.92e-44	0.551	0.0396	13.9	5.92e-44	1.08	0.337	-0.56
693198	MIR613	LoF	2120	ETV6	PRAD_pita_267	0.354	-1.64	10.2	0.354		1.64	0.0473	1.68	10.2	0.401	1.86	-0.295	0.0437	-6.75	1.47e-11	-0.295	0.0437	-6.75	1.47e-11	0.716	0.149	-0.354
51198	C9orf53	LoF	8462	KLF11	SARC_pita_163	0.726	-2.01	11.2	0.726		2.01	0.0278	2.04	11.2	0.753	2.48	0.44	0.0595	7.4	1.37e-13	0.44	0.0595	7.4	1.37e-13	1.27	0.335	-0.726
51198	C9orf53	LoF	8462	KLF11	SARC_tfbs_db_355	0.431	-2.25	6.81	0.431		2.25	0.0249	2.27	6.84	0.456	2.48	0.343	0.0622	5.51	3.56e-08	0.343	0.0622	5.51	3.56e-08	0.861	0.159	-0.431
27164	SALL3	LoF	9314	KLF4	LUAD_tfbs_db_162	0.344	-0.344	117	0.715		0.344	0.0409	0.385	117	0.755	0.942	0.817	0.0262	31.2	9.2e-214	0.817	0.0262	31.2	9.2e-214	1.24	0.759	-0.715
27164	SALL3	LoF	9314	KLF4	LUAD_tfbs_db_379	0.309	-0.779	22.4	0.309		0.779	0.0174	0.797	22.4	0.327	0.942	0.428	0.041	10.5	1.4e-25	0.428	0.041	10.5	1.4e-25	0.67	0.174	-0.309
6336	SCN10A	PAM	2313	FLI1	STAD_pita_105	0.837	-1.58	32.5	0.837		1.58	0.00248	1.58	32.5	0.84	2.11	0.552	0.0416	13.3	2.74e-40	0.552	0.0416	13.3	2.74e-40	1.45	0.439	-0.837
6336	SCN10A	PAM	2313	FLI1	STAD_pita_300	0.415	-1.9	10.4	0.415		1.9	0.0123	1.91	10.4	0.427	2.11	-0.323	0.0472	-6.85	7.37e-12	-0.323	0.0472	-6.85	7.37e-12	0.852	0.156	-0.415
6336	SCN10A	PAM	2313	FLI1	STAD_pita_332	0.307	-1.95	8.92	0.307		1.95	0.0238	1.98	8.94	0.331	2.11	-0.299	0.0476	-6.28	3.44e-10	-0.299	0.0476	-6.28	3.44e-10	0.66	0.104	-0.307
7776	ZNF236	LoF	9658	ZNF516	LUAD_tfbs_db_101	0.539	-2.7	11.3	0.539		2.7	0.0356	2.74	11.3	0.575	3.03	-0.31	0.0431	-7.18	7.05e-13	-0.31	0.0431	-7.18	7.05e-13	1.01	0.195	-0.539
5925	RB1	PAM	639	PRDM1	LUAD_tfbs_db_326	0.43	-1.37	20.4	0.43		1.37	0.00428	1.38	20.4	0.434	1.58	0.411	0.0414	9.93	2.95e-23	0.411	0.0414	9.93	2.95e-23	0.886	0.193	-0.43
595	CCND1	Act	7764	ZNF217	SKCM_pita_297	0.389	-3.04	6.31	0.389		3.04	0.0212	3.06	6.34	0.41	3.23	-0.269	0.0516	-5.21	1.87e-07	-0.269	0.0516	-5.21	1.87e-07	0.8	0.115	-0.389
79156	PLEKHF1	Act	58495	OVOL2	UCS_pita_270	0.748	-2.19	3.49	0.748		2.19	0.0337	2.22	3.52	0.782	2.68	0.492	0.118	4.15	3.27e-05	0.492	0.118	4.15	3.27e-05	1.27	0.362	-0.748
259232	NALCN	Act	5241	PGR	LUAD_pita_222	0.594	-0.669	81.8	0.594		0.669	0.0478	0.717	81.8	0.642	1.12	0.731	0.0309	23.6	1.57e-123	0.731	0.0309	23.6	1.57e-123	1.07	0.468	-0.594
374868	ATP9B	LoF	255877	BCL6B	LUSC_pita_216	0.309	-0.388	43.2	0.309		0.388	0.0267	0.414	43.3	0.336	0.592	0.596	0.0382	15.6	6.89e-55	0.596	0.0382	15.6	6.89e-55	0.66	0.268	-0.309
255488	RNF144B	Act	1871	E2F3	OV_pita_239	2.99	-6.01	17.1	2.99		6.01	0.0283	6.03	17.1	3.02	8.48	0.585	0.057	10.3	1.02e-24	0.585	0.057	10.3	1.02e-24	3.22	1.05	-2.99
898	CCNE1	Act	28999	KLF15	SARC_tfbs_db_374	0.422	-0.735	18.2	0.422		0.735	0.00826	0.744	18.2	0.43	0.969	0.544	0.0556	9.78	1.31e-22	0.544	0.0556	9.78	1.31e-22	0.866	0.273	-0.422
898	CCNE1	Act	28999	KLF15	SARC_tfbs_db_119	0.34	-0.803	13.8	0.34		0.803	0.00644	0.81	13.8	0.347	0.969	0.48	0.0581	8.26	1.42e-16	0.48	0.0581	8.26	1.42e-16	0.734	0.191	-0.34
85414	SLC45A3	Fusion	10365	KLF2	PRAD_pita_157	0.305	-0.486	32.5	0.305		0.486	0.0425	0.529	32.5	0.348	0.702	0.511	0.0393	13	1.12e-38	0.511	0.0393	13	1.12e-38	0.639	0.241	-0.305
898	CCNE1	Act	A:MIMAT0000682	#N/A	UCS_pita_6	0.522	-2.26	2.37	0.522		2.26	0.0331	2.3	2.4	0.555	2.57	-0.401	0.125	-3.22	0.0013	-0.401	0.125	-3.22	0.0013	0.976	0.232	-0.522
84701	COX4I2	Act	5978	REST	UCEC_tfbs_db_295	0.617	-1.07	13.5	0.617		1.07	0.025	1.09	13.6	0.642	1.47	-0.543	0.0644	-8.43	3.38e-17	-0.543	0.0644	-8.43	3.38e-17	1.13	0.379	-0.617
100750225	PCAT1	Act	8463	TEAD2	PRAD_pita_644	0.435	-1.99	11.6	0.435		1.99	0.0323	2.02	11.6	0.467	2.24	0.316	0.0434	7.27	3.54e-13	0.316	0.0434	7.27	3.54e-13	0.861	0.171	-0.435
3572	IL6ST	LoF	11279	KLF8	PRAD_tfbs_db_364	0.529	-0.606	69.4	0.529		0.606	0.0166	0.622	69.4	0.546	0.952	-0.694	0.0329	-21.1	8.75e-99	-0.694	0.0329	-21.1	8.75e-99	1.02	0.414	-0.529
3572	IL6ST	LoF	11279	KLF8	PRAD_pita_423	0.508	-0.589	51.8	0.508		0.589	0.0365	0.626	51.9	0.545	0.952	-0.622	0.0358	-17.4	1.16e-67	-0.622	0.0358	-17.4	1.16e-67	0.965	0.409	-0.508
3572	IL6ST	LoF	11279	KLF8	PRAD_pita_353	0.497	-0.658	55.6	0.497		0.658	0.00509	0.663	55.6	0.502	0.952	-0.639	0.0352	-18.2	9.28e-74	-0.639	0.0352	-18.2	9.28e-74	0.988	0.358	-0.497
3572	IL6ST	LoF	11279	KLF8	PRAD_tfbs_db_276	0.429	-0.677	52.8	0.429		0.677	0.0274	0.704	52.8	0.457	0.952	0.626	0.0357	17.6	4.19e-69	0.626	0.0357	17.6	4.19e-69	0.858	0.303	-0.429
3572	IL6ST	LoF	11279	KLF8	PRAD_tfbs_db_467	0.41	-0.668	56	0.41		0.668	0.0426	0.71	56.1	0.453	0.952	0.641	0.0351	18.3	1.56e-74	0.641	0.0351	18.3	1.56e-74	0.811	0.295	-0.41
3572	IL6ST	LoF	11279	KLF8	PRAD_pita_186	0.399	-0.681	52.6	0.399		0.681	0.0401	0.722	52.6	0.439	0.952	0.626	0.0357	17.5	8.29e-69	0.626	0.0357	17.5	8.29e-69	0.796	0.281	-0.399
3572	IL6ST	LoF	11279	KLF8	PRAD_pita_185	0.386	-0.737	38.9	0.386		0.737	0.0143	0.751	38.9	0.4	0.952	0.553	0.0381	14.5	1.05e-47	0.553	0.0381	14.5	1.05e-47	0.803	0.244	-0.386
3572	IL6ST	LoF	11279	KLF8	PRAD_tfbs_db_323	0.377	-0.703	29.4	0.377		0.703	0.0384	0.741	29.4	0.416	0.952	-0.489	0.0399	-12.3	1.32e-34	-0.489	0.0399	-12.3	1.32e-34	0.763	0.256	-0.377
3572	IL6ST	LoF	11279	KLF8	PRAD_pita_571	0.348	-0.72	43.7	0.348		0.72	0.0419	0.762	43.7	0.39	0.952	0.58	0.0372	15.6	9.55e-55	0.58	0.0372	15.6	9.55e-55	0.712	0.229	-0.348
3572	IL6ST	LoF	11279	KLF8	PRAD_pita_672	0.312	-0.75	37.1	0.312		0.75	0.0409	0.791	37.1	0.353	0.952	0.541	0.0385	14.1	4.94e-45	0.541	0.0385	14.1	4.94e-45	0.652	0.193	-0.312
10075	HUWE1	PAM	55810	FOXJ2	HNSC_pita_120	0.421	-1.04	23.8	0.421		1.04	0.0242	1.06	23.8	0.445	1.28	0.442	0.0407	10.9	1.85e-27	0.442	0.0407	10.9	1.85e-27	0.848	0.231	-0.421
898	CCNE1	Act	7593	MZF1	SARC_tfbs_db_681	0.351	-1.05	14.6	0.351		1.05	0.047	1.1	14.7	0.398	1.28	0.493	0.0576	8.56	1.08e-17	0.493	0.0576	8.56	1.08e-17	0.709	0.191	-0.351
84152	PPP1R1B	Act	4520	MTF1	PAAD_pita_651	0.351	-0.843	12	0.351		0.843	0.0277	0.87	12	0.379	1.05	-0.517	0.0664	-7.78	7.18e-15	-0.517	0.0664	-7.78	7.18e-15	0.728	0.207	-0.351
84152	PPP1R1B	Act	4520	MTF1	PAAD_pita_534	0.346	-0.818	7.84	0.346		0.818	0.0452	0.863	7.88	0.391	1.05	0.425	0.0703	6.04	1.52e-09	0.425	0.0703	6.04	1.52e-09	0.703	0.216	-0.346
1030	CDKN2B	LoF	8462	KLF11	SKCM_pita_183	0.417	-1.26	12.5	0.417		1.26	0.0498	1.31	12.5	0.467	1.54	-0.379	0.0496	-7.64	2.1e-14	-0.379	0.0496	-7.64	2.1e-14	0.813	0.216	-0.417
1030	CDKN2B	LoF	8462	KLF11	SKCM_pita_532	0.356	-1.34	10.2	0.356		1.34	0.0273	1.37	10.2	0.384	1.54	0.343	0.0504	6.8	1.02e-11	0.343	0.0504	6.8	1.02e-11	0.739	0.16	-0.356
1030	CDKN2B	LoF	8462	KLF11	SKCM_tfbs_db_646	0.31	-1.41	8.71	0.31		1.41	0.00239	1.42	8.72	0.312	1.54	-0.316	0.0509	-6.21	5.43e-10	-0.316	0.0509	-6.21	5.43e-10	0.685	0.116	-0.31
23476	BRD4	Act	283337	ZNF740	UCEC_pita_280	0.81	-2.64	7.11	0.81		2.64	0.0377	2.68	7.15	0.848	3.19	-0.409	0.07	-5.85	4.88e-09	-0.409	0.07	-5.85	4.88e-09	1.36	0.343	-0.81
23476	BRD4	Act	283337	ZNF740	UCEC_pita_577	0.537	-2.86	5.7	0.537		2.86	0.0411	2.9	5.74	0.578	3.19	-0.363	0.0715	-5.08	3.83e-07	-0.363	0.0715	-5.08	3.83e-07	0.998	0.197	-0.537
64324	NSD1	LoF	2551	GABPA	HNSC_pita_680	0.562	-1.74	18.8	0.562		1.74	0.0402	1.78	18.8	0.603	2.1	-0.397	0.0417	-9.52	1.77e-21	-0.397	0.0417	-9.52	1.77e-21	1.04	0.263	-0.562
64324	NSD1	LoF	2551	GABPA	HNSC_pita_139	0.549	-1.8	21.3	0.549		1.8	0.00951	1.81	21.3	0.559	2.1	-0.421	0.0412	-10.2	1.73e-24	-0.421	0.0412	-10.2	1.73e-24	1.06	0.236	-0.549
64324	NSD1	LoF	2551	GABPA	HNSC_tfbs_db_528	0.503	-1.81	16.4	0.503		1.81	0.0224	1.84	16.4	0.525	2.1	-0.371	0.0422	-8.8	1.35e-18	-0.371	0.0422	-8.8	1.35e-18	0.975	0.214	-0.503
64324	NSD1	LoF	2551	GABPA	HNSC_pita_508	0.495	-1.8	15.5	0.495		1.8	0.0337	1.84	15.6	0.528	2.1	-0.362	0.0423	-8.55	1.2e-17	-0.362	0.0423	-8.55	1.2e-17	0.949	0.215	-0.495
64324	NSD1	LoF	2551	GABPA	HNSC_tfbs_db_109	0.49	-1.78	14.9	0.49		1.78	0.0462	1.83	14.9	0.537	2.1	-0.355	0.0425	-8.36	6.33e-17	-0.355	0.0425	-8.36	6.33e-17	0.928	0.219	-0.49
64324	NSD1	LoF	2551	GABPA	HNSC_pita_658	0.464	-1.8	13.6	0.464		1.8	0.0492	1.85	13.6	0.513	2.1	-0.339	0.0427	-7.93	2.2e-15	-0.339	0.0427	-7.93	2.2e-15	0.886	0.204	-0.464
64324	NSD1	LoF	2551	GABPA	HNSC_tfbs_db_304	0.41	-1.9	14.1	0.41		1.9	0.0115	1.91	14.1	0.422	2.1	-0.344	0.0426	-8.08	6.6e-16	-0.344	0.0426	-8.08	6.6e-16	0.846	0.153	-0.41
64324	NSD1	LoF	2551	GABPA	HNSC_tfbs_db_205	0.376	-1.9	14	0.376		1.9	0.0243	1.93	14.1	0.4	2.1	-0.344	0.0426	-8.06	7.89e-16	-0.344	0.0426	-8.06	7.89e-16	0.776	0.14	-0.376
64324	NSD1	LoF	2551	GABPA	HNSC_pita_439	0.358	-1.88	15.7	0.358		1.88	0.044	1.93	15.7	0.402	2.1	-0.363	0.0423	-8.57	1.01e-17	-0.363	0.0423	-8.57	1.01e-17	0.725	0.139	-0.358
80128	TRIM46	Act	8609	KLF7	CHOL_tfbs_db_628	0.612	-0.612	5.18	0.642		0.612	0.0389	0.651	5.22	0.681	1.09	-0.684	0.123	-5.54	2.99e-08	-0.684	0.123	-5.54	2.99e-08	1.12	0.541	-0.642
80128	TRIM46	Act	8609	KLF7	CHOL_tfbs_db_486	0.609	-0.609	5.51	0.659		0.609	0.0314	0.64	5.54	0.69	1.09	0.699	0.121	5.79	7.06e-09	0.699	0.121	5.79	7.06e-09	1.15	0.555	-0.659
80128	TRIM46	Act	8609	KLF7	CHOL_pita_462	0.548	-0.735	4.02	0.548		0.735	0.0213	0.757	4.04	0.569	1.09	0.613	0.133	4.59	4.34e-06	0.613	0.133	4.59	4.34e-06	1.02	0.407	-0.548
80128	TRIM46	Act	8609	KLF7	CHOL_pita_522	0.537	-0.709	3.73	0.537		0.709	0.0417	0.75	3.77	0.579	1.09	0.596	0.136	4.39	1.11e-05	0.596	0.136	4.39	1.11e-05	0.979	0.415	-0.537
80128	TRIM46	Act	8609	KLF7	CHOL_pita_592	0.534	-0.762	4.46	0.534		0.762	0.0135	0.776	4.47	0.547	1.09	0.639	0.13	4.91	9.11e-07	0.639	0.13	4.91	9.11e-07	1.01	0.384	-0.534
80128	TRIM46	Act	8609	KLF7	CHOL_pita_605	0.516	-0.727	3.48	0.516		0.727	0.042	0.769	3.53	0.558	1.09	0.578	0.138	4.19	2.73e-05	0.578	0.138	4.19	2.73e-05	0.949	0.391	-0.516
80128	TRIM46	Act	8609	KLF7	CHOL_tfbs_db_399	0.486	-0.749	3.13	0.486		0.749	0.0452	0.794	3.17	0.531	1.09	-0.551	0.141	-3.9	9.45e-05	-0.551	0.141	-3.9	9.45e-05	0.903	0.361	-0.486
80128	TRIM46	Act	8609	KLF7	CHOL_tfbs_db_186	0.402	-0.848	2.4	0.402		0.848	0.0287	0.877	2.43	0.431	1.09	0.481	0.148	3.24	0.00118	0.481	0.148	3.24	0.00118	0.794	0.264	-0.402
80128	TRIM46	Act	8609	KLF7	CHOL_tfbs_db_404	0.388	-0.859	2.27	0.388		0.859	0.0286	0.888	2.3	0.417	1.09	0.468	0.149	3.13	0.00175	0.468	0.149	3.13	0.00175	0.772	0.251	-0.388
80128	TRIM46	Act	8609	KLF7	CHOL_tfbs_db_244	0.342	-0.88	2.88	0.342		0.88	0.0378	0.918	2.92	0.38	1.09	-0.522	0.144	-3.62	0.000292	-0.522	0.144	-3.62	0.000292	0.689	0.217	-0.342
80128	TRIM46	Act	8609	KLF7	CHOL_tfbs_db_363	0.333	-0.935	1.92	0.333		0.935	0.00806	0.943	1.92	0.341	1.09	-0.422	0.153	-2.76	0.00583	-0.422	0.153	-2.76	0.00583	0.703	0.189	-0.333
80128	TRIM46	Act	8609	KLF7	CHOL_pita_18	0.326	-0.896	2.66	0.326		0.896	0.0354	0.931	2.7	0.361	1.09	0.502	0.146	3.43	0.000601	0.502	0.146	3.43	0.000601	0.664	0.202	-0.326
80128	TRIM46	Act	8609	KLF7	CHOL_tfbs_db_312	0.311	-0.94	1.71	0.311		0.94	0.014	0.954	1.72	0.325	1.09	-0.398	0.155	-2.57	0.0103	-0.398	0.155	-2.57	0.0103	0.66	0.176	-0.311
472	ATM	LoF	2004	ELK3	STAD_pita_524	0.438	-1.28	15.8	0.438		1.28	0.035	1.32	15.9	0.473	1.55	-0.398	0.0458	-8.7	3.4e-18	-0.398	0.0458	-8.7	3.4e-18	0.862	0.221	-0.438
472	ATM	LoF	2004	ELK3	STAD_tfbs_db_568	0.365	-1.36	15.8	0.365		1.36	0.019	1.38	15.8	0.384	1.55	-0.396	0.0458	-8.65	5.15e-18	-0.396	0.0458	-8.65	5.15e-18	0.764	0.16	-0.365
472	ATM	LoF	2004	ELK3	STAD_tfbs_db_521	0.346	-1.34	10.6	0.346		1.34	0.0419	1.38	10.6	0.387	1.55	-0.327	0.0471	-6.93	4.23e-12	-0.327	0.0471	-6.93	4.23e-12	0.707	0.16	-0.346
472	ATM	LoF	2004	ELK3	STAD_pita_336	0.323	-1.37	15.4	0.323		1.37	0.0333	1.4	15.4	0.357	1.55	-0.391	0.0459	-8.52	1.54e-17	-0.391	0.0459	-8.52	1.54e-17	0.678	0.141	-0.323
10664	CTCF	PAM	4520	MTF1	UCEC_tfbs_db_4	0.396	-0.873	10.1	0.396		0.873	0.0162	0.889	10.2	0.412	1.09	-0.474	0.0675	-7.02	2.21e-12	-0.474	0.0675	-7.02	2.21e-12	0.815	0.233	-0.396
10664	CTCF	PAM	4520	MTF1	UCEC_tfbs_db_518	0.395	-0.871	10.1	0.395		0.871	0.0177	0.889	10.1	0.413	1.09	-0.472	0.0676	-6.99	2.75e-12	-0.472	0.0676	-6.99	2.75e-12	0.812	0.233	-0.395
10664	CTCF	PAM	4520	MTF1	UCEC_pita_8	0.361	-0.859	8.18	0.361		0.859	0.0414	0.9	8.22	0.402	1.09	-0.429	0.0693	-6.19	6.02e-10	-0.429	0.0693	-6.19	6.02e-10	0.731	0.22	-0.361
10664	CTCF	PAM	4520	MTF1	UCEC_tfbs_db_225	0.348	-0.856	7.56	0.348		0.856	0.0494	0.906	7.6	0.397	1.09	-0.413	0.0699	-5.91	3.43e-09	-0.413	0.0699	-5.91	3.43e-09	0.702	0.214	-0.348
10664	CTCF	PAM	4520	MTF1	UCEC_tfbs_db_184	0.346	-0.93	8.94	0.346		0.93	0.0052	0.936	8.94	0.351	1.09	0.446	0.0687	6.49	8.5e-11	0.446	0.0687	6.49	8.5e-11	0.743	0.179	-0.346
10664	CTCF	PAM	4520	MTF1	UCEC_pita_55	0.3	-0.956	6.55	0.3		0.956	0.00893	0.965	6.55	0.309	1.09	-0.382	0.0709	-5.39	6.86e-08	-0.382	0.0709	-5.39	6.86e-08	0.66	0.146	-0.3
10664	CTCF	PAM	4520	MTF1	UCEC_pita_473	0.3	-0.892	5.9	0.3		0.892	0.0495	0.942	5.95	0.349	1.09	-0.365	0.0714	-5.1	3.31e-07	-0.365	0.0714	-5.1	3.31e-07	0.621	0.172	-0.3
595	CCND1	Act	283337	ZNF740	BRCA_tfbs_db_113	0.451	-1.05	49.7	0.451		1.05	0.0312	1.08	49.7	0.482	1.32	0.453	0.0285	15.9	1.11e-56	0.453	0.0285	15.9	1.11e-56	0.887	0.255	-0.451
595	CCND1	Act	283337	ZNF740	BRCA_pita_567	0.405	-1.1	42.2	0.405		1.1	0.0227	1.12	42.2	0.428	1.32	0.42	0.029	14.5	2.29e-47	0.42	0.029	14.5	2.29e-47	0.825	0.211	-0.405
595	CCND1	Act	283337	ZNF740	BRCA_tfbs_db_125	0.333	-1.17	31.4	0.333		1.17	0.00798	1.18	31.4	0.341	1.32	-0.365	0.0298	-12.3	1.48e-34	-0.365	0.0298	-12.3	1.48e-34	0.721	0.146	-0.333
595	CCND1	Act	283337	ZNF740	BRCA_pita_572	0.314	-1.16	27.6	0.314		1.16	0.0206	1.18	27.6	0.335	1.32	-0.344	0.0301	-11.4	3.05e-30	-0.344	0.0301	-11.4	3.05e-30	0.676	0.141	-0.314
6091	ROBO1	LoF	1876	E2F6	LUSC_pita_206	0.53	-2.5	11.8	0.53		2.5	0.0107	2.51	11.8	0.54	2.78	0.33	0.0448	7.36	1.81e-13	0.33	0.0448	7.36	1.81e-13	1.03	0.188	-0.53
6091	ROBO1	LoF	1876	E2F6	LUSC_tfbs_db_601	0.492	-2.48	14.8	0.492		2.48	0.0413	2.52	14.9	0.533	2.78	0.369	0.0441	8.37	5.85e-17	0.369	0.0441	8.37	5.85e-17	0.936	0.183	-0.492
4289	MKLN1	Act	7528	YY1	LGG_tfbs_db_116	0.56	-0.777	45.3	0.56		0.777	0.039	0.816	45.3	0.599	1.17	0.579	0.0365	15.9	8.73e-57	0.579	0.0365	15.9	8.73e-57	1.04	0.4	-0.56
4289	MKLN1	Act	7528	YY1	LGG_pita_101	0.458	-0.884	32.2	0.458		0.884	0.0281	0.912	32.3	0.486	1.17	0.5	0.0387	12.9	3.43e-38	0.5	0.0387	12.9	3.43e-38	0.902	0.285	-0.458
64478	CSMD1	LoF	6925	TCF4	STAD_pita_587	1.26	-2.65	26.7	1.26		2.65	0.0476	2.69	26.8	1.31	3.6	-0.511	0.0429	-11.9	8.15e-33	-0.511	0.0429	-11.9	8.15e-33	1.84	0.58	-1.26
64478	CSMD1	LoF	6925	TCF4	STAD_tfbs_db_214	0.964	-2.99	19.3	0.964		2.99	0.00284	3	19.3	0.967	3.6	0.44	0.0448	9.83	8.21e-23	0.44	0.0448	9.83	8.21e-23	1.6	0.378	-0.964
5728	PTEN	PAM	2119	ETV5	UCS_tfbs_db_623	0.326	-1.76	1.72	0.326		1.76	0.0196	1.78	1.74	0.346	1.92	0.328	0.129	2.55	0.0107	0.328	0.129	2.55	0.0107	0.686	0.139	-0.326
5728	PTEN	PAM	2119	ETV5	UCS_pita_624	0.305	-1.77	1.62	0.305		1.77	0.0214	1.8	1.64	0.327	1.92	-0.316	0.129	-2.45	0.0143	-0.316	0.129	-2.45	0.0143	0.649	0.129	-0.305
23152	CIC	PAM	7764	ZNF217	LGG_pita_463	1.13	-6.41	12.7	1.13		6.41	0.0191	6.43	12.7	1.15	7.16	-0.329	0.0422	-7.8	6.1e-15	-0.329	0.0422	-7.8	6.1e-15	1.75	0.319	-1.13
23152	CIC	PAM	7764	ZNF217	LGG_pita_210	0.962	-6.57	10.9	0.962		6.57	0.00396	6.58	10.9	0.966	7.16	-0.304	0.0426	-7.13	9.92e-13	-0.304	0.0426	-7.13	9.92e-13	1.59	0.253	-0.962
23152	CIC	PAM	7764	ZNF217	LGG_tfbs_db_90	0.891	-6.57	11.6	0.891		6.57	0.0398	6.61	11.6	0.93	7.16	-0.313	0.0425	-7.38	1.59e-13	-0.313	0.0425	-7.38	1.59e-13	1.45	0.239	-0.891
106479321	RN7SL271P	LoF	7541	ZBTB14	PRAD_pita_230	0.447	-0.918	27.2	0.447		0.918	0.0403	0.958	27.3	0.487	1.21	0.473	0.0403	11.8	7.04e-32	0.473	0.0403	11.8	7.04e-32	0.87	0.276	-0.447
106479321	RN7SL271P	LoF	7541	ZBTB14	PRAD_pita_207	0.406	-0.943	22.8	0.406		0.943	0.0447	0.988	22.9	0.451	1.21	-0.437	0.0411	-10.6	2.6e-26	-0.437	0.0411	-10.6	2.6e-26	0.802	0.242	-0.406
106479321	RN7SL271P	LoF	7541	ZBTB14	PRAD_pita_271	0.377	-0.967	20.1	0.377		0.967	0.0446	1.01	20.1	0.421	1.21	-0.411	0.0417	-9.85	6.77e-23	-0.411	0.0417	-9.85	6.77e-23	0.755	0.217	-0.377
106479321	RN7SL271P	LoF	7541	ZBTB14	PRAD_pita_516	0.346	-1.05	18.9	0.346		1.05	0.0094	1.06	18.9	0.355	1.21	-0.399	0.0419	-9.5	2.05e-21	-0.399	0.0419	-9.5	2.05e-21	0.741	0.167	-0.346
106479321	RN7SL271P	LoF	7541	ZBTB14	PRAD_pita_446	0.343	-1.03	18	0.343		1.03	0.0228	1.05	18.1	0.366	1.21	-0.39	0.0421	-9.27	1.94e-20	-0.39	0.0421	-9.27	1.94e-20	0.723	0.175	-0.343
106479321	RN7SL271P	LoF	7541	ZBTB14	PRAD_pita_42	0.318	-1.08	16.7	0.318		1.08	0.0025	1.08	16.7	0.32	1.21	0.376	0.0424	8.86	7.8e-19	0.376	0.0424	8.86	7.8e-19	0.7	0.141	-0.318
106479321	RN7SL271P	LoF	7541	ZBTB14	PRAD_tfbs_db_527	0.309	-1.08	15.8	0.309		1.08	0.00741	1.08	15.8	0.317	1.21	-0.366	0.0426	-8.59	9.07e-18	-0.366	0.0426	-8.59	9.07e-18	0.68	0.139	-0.309
106479321	RN7SL271P	LoF	7541	ZBTB14	PRAD_tfbs_db_273	0.307	-1.07	18.3	0.307		1.07	0.0109	1.08	18.3	0.318	1.21	-0.392	0.0421	-9.32	1.2e-20	-0.392	0.0421	-9.32	1.2e-20	0.672	0.139	-0.307
2904	GRIN2B	LoF	1871	E2F3	LUAD_tfbs_db_35	0.738	-1.7	30	0.738		1.7	0.00852	1.71	30	0.747	2.15	-0.492	0.0395	-12.5	1.23e-35	-0.492	0.0395	-12.5	1.23e-35	1.32	0.361	-0.738
6591	SNAI2	Act	201501	ZBTB7C	HNSC_pita_135	0.391	-0.91	23.5	0.391		0.91	0.0383	0.948	23.5	0.429	1.16	0.439	0.0408	10.8	4.88e-27	0.439	0.0408	10.8	4.88e-27	0.784	0.232	-0.391
6591	SNAI2	Act	201501	ZBTB7C	HNSC_tfbs_db_397	0.368	-0.943	21.6	0.368		0.943	0.0287	0.972	21.6	0.396	1.16	0.422	0.0412	10.3	1.03e-24	0.422	0.0412	10.3	1.03e-24	0.757	0.205	-0.368
6591	SNAI2	Act	201501	ZBTB7C	HNSC_tfbs_db_614	0.339	-0.95	30.5	0.339		0.95	0.0375	0.988	30.5	0.377	1.16	0.494	0.0395	12.5	5.48e-36	0.494	0.0395	12.5	5.48e-36	0.702	0.187	-0.339
6591	SNAI2	Act	201501	ZBTB7C	HNSC_tfbs_db_136	0.327	-0.996	18.4	0.327		0.996	0.0144	1.01	18.4	0.342	1.16	-0.391	0.0418	-9.36	8.21e-21	-0.391	0.0418	-9.36	8.21e-21	0.705	0.162	-0.327
4763	NF1	PAM	6778	STAT6	LGG_pita_427	0.575	-2.44	13.8	0.575		2.44	0.043	2.48	13.8	0.618	2.81	-0.337	0.0421	-8.01	1.16e-15	-0.337	0.0421	-8.01	1.16e-15	1.05	0.226	-0.575
1303	COL12A1	PAM	11279	KLF8	STAD_pita_104	0.451	-0.546	60.5	0.451		0.546	0.0319	0.578	60.5	0.483	0.858	0.703	0.0355	19.8	2.73e-87	0.703	0.0355	19.8	2.73e-87	0.886	0.365	-0.451
1303	COL12A1	PAM	11279	KLF8	STAD_pita_368	0.314	-0.693	22.2	0.314		0.693	0.0144	0.708	22.2	0.328	0.858	0.464	0.0442	10.5	7.61e-26	0.464	0.0442	10.5	7.61e-26	0.681	0.189	-0.314
84289	ING5	LoF	11279	KLF8	LGG_tfbs_db_476	0.958	-1.48	45.8	0.958		1.48	0.024	1.51	45.9	0.982	2.16	0.583	0.0363	16.1	4.62e-58	0.583	0.0363	16.1	4.62e-58	1.56	0.546	-0.958
84289	ING5	LoF	11279	KLF8	LGG_pita_194	0.873	-1.58	44	0.873		1.58	0.0129	1.59	44	0.885	2.16	0.573	0.0366	15.6	3.63e-55	0.573	0.0366	15.6	3.63e-55	1.47	0.467	-0.873
84289	ING5	LoF	11279	KLF8	LGG_tfbs_db_89	0.827	-1.61	36.3	0.827		1.61	0.0182	1.63	36.3	0.846	2.16	0.528	0.038	13.9	4.87e-44	0.528	0.038	13.9	4.87e-44	1.41	0.435	-0.827
84289	ING5	LoF	11279	KLF8	LGG_pita_31	0.819	-1.65	37	0.819		1.65	3.54e-05	1.65	37	0.819	2.16	0.532	0.0379	14.1	6.16e-45	0.532	0.0379	14.1	6.16e-45	1.43	0.415	-0.819
84289	ING5	LoF	11279	KLF8	LGG_tfbs_db_339	0.806	-1.59	33.1	0.806		1.59	0.0442	1.63	33.1	0.85	2.16	0.508	0.0385	13.2	1.12e-39	0.508	0.0385	13.2	1.12e-39	1.35	0.436	-0.806
84289	ING5	LoF	11279	KLF8	LGG_pita_29	0.803	-1.6	33.2	0.803		1.6	0.0386	1.64	33.2	0.841	2.16	0.509	0.0385	13.2	7.57e-40	0.509	0.0385	13.2	7.57e-40	1.35	0.43	-0.803
84289	ING5	LoF	11279	KLF8	LGG_pita_596	0.792	-1.64	33.5	0.792		1.64	0.0218	1.66	33.6	0.814	2.16	0.511	0.0385	13.3	2.96e-40	0.511	0.0385	13.3	2.96e-40	1.36	0.41	-0.792
84289	ING5	LoF	11279	KLF8	LGG_tfbs_db_235	0.783	-1.65	33.3	0.783		1.65	0.0167	1.67	33.3	0.8	2.16	0.509	0.0385	13.2	7.28e-40	0.509	0.0385	13.2	7.28e-40	1.36	0.4	-0.783
84289	ING5	LoF	11279	KLF8	LGG_pita_360	0.762	-1.7	32.9	0.762		1.7	0.0014	1.7	32.9	0.764	2.16	0.506	0.0386	13.1	2.76e-39	0.506	0.0386	13.1	2.76e-39	1.36	0.373	-0.762
84289	ING5	LoF	11279	KLF8	LGG_pita_279	0.71	-1.71	28	0.71		1.71	0.023	1.73	28.1	0.733	2.16	0.471	0.0394	12	6.27e-33	0.471	0.0394	12	6.27e-33	1.26	0.35	-0.71
84289	ING5	LoF	11279	KLF8	LGG_pita_198	0.689	-1.7	26	0.689		1.7	0.0372	1.74	26	0.726	2.16	0.455	0.0398	11.4	2.73e-30	0.455	0.0398	11.4	2.73e-30	1.21	0.343	-0.689
84289	ING5	LoF	11279	KLF8	LGG_tfbs_db_684	0.683	-1.73	31.6	0.683		1.73	0.0208	1.75	31.6	0.703	2.16	0.497	0.0388	12.8	1.37e-37	0.497	0.0388	12.8	1.37e-37	1.23	0.329	-0.683
84289	ING5	LoF	11279	KLF8	LGG_pita_349	0.679	-1.77	27.9	0.679		1.77	0.00236	1.77	27.9	0.682	2.16	0.47	0.0395	11.9	1.07e-32	0.47	0.0395	11.9	1.07e-32	1.25	0.314	-0.679
84289	ING5	LoF	11279	KLF8	LGG_tfbs_db_455	0.669	-1.75	25.8	0.669		1.75	0.0179	1.77	25.8	0.687	2.16	0.454	0.0399	11.4	5.25e-30	0.454	0.0399	11.4	5.25e-30	1.21	0.317	-0.669
84289	ING5	LoF	11279	KLF8	LGG_tfbs_db_43	0.662	-1.72	24.4	0.662		1.72	0.0366	1.76	24.4	0.698	2.16	0.442	0.0401	11	2.68e-28	0.442	0.0401	11	2.68e-28	1.18	0.324	-0.662
84289	ING5	LoF	11279	KLF8	LGG_tfbs_db_512	0.621	-1.78	27.3	0.621		1.78	0.0197	1.8	27.3	0.641	2.16	0.465	0.0396	11.8	6.36e-32	0.465	0.0396	11.8	6.36e-32	1.15	0.285	-0.621
84289	ING5	LoF	11279	KLF8	LGG_tfbs_db_373	0.611	-1.78	27.9	0.611		1.78	0.0265	1.81	28	0.638	2.16	0.47	0.0395	11.9	1.05e-32	0.47	0.0395	11.9	1.05e-32	1.12	0.283	-0.611
84289	ING5	LoF	11279	KLF8	LGG_tfbs_db_595	0.604	-1.77	28.9	0.604		1.77	0.0348	1.81	29	0.638	2.16	0.478	0.0393	12.2	5.33e-34	0.478	0.0393	12.2	5.33e-34	1.1	0.283	-0.604
84289	ING5	LoF	11279	KLF8	LGG_pita_573	0.59	-1.81	25.4	0.59		1.81	0.0201	1.83	25.4	0.61	2.16	0.45	0.0399	11.3	1.75e-29	0.45	0.0399	11.3	1.75e-29	1.1	0.265	-0.59
84289	ING5	LoF	11279	KLF8	LGG_pita_459	0.57	-1.8	26.6	0.57		1.8	0.034	1.84	26.6	0.604	2.16	0.459	0.0397	11.6	6.17e-31	0.459	0.0397	11.6	6.17e-31	1.06	0.26	-0.57
84289	ING5	LoF	11279	KLF8	LGG_tfbs_db_665	0.552	-1.79	27.5	0.552		1.79	0.0464	1.84	27.6	0.598	2.16	0.467	0.0395	11.8	3.28e-32	0.467	0.0395	11.8	3.28e-32	1.02	0.254	-0.552
84289	ING5	LoF	11279	KLF8	LGG_tfbs_db_443	0.509	-1.84	23.1	0.509		1.84	0.0361	1.88	23.2	0.545	2.16	0.431	0.0404	10.7	1.29e-26	0.431	0.0404	10.7	1.29e-26	0.968	0.222	-0.509
84289	ING5	LoF	11279	KLF8	LGG_pita_300	0.442	-1.92	13.5	0.442		1.92	0.0189	1.94	13.5	0.461	2.16	-0.332	0.0422	-7.87	3.53e-15	-0.332	0.0422	-7.87	3.53e-15	0.888	0.172	-0.442
26539	OR10H1	Act	6775	STAT4	ACC_pita_471	0.355	-0.355	12.6	0.358		0.355	0.00362	0.359	12.6	0.362	0.567	0.717	0.0805	8.92	4.81e-19	0.717	0.0805	8.92	4.81e-19	0.761	0.327	-0.358
57148	RALGAPB	Act	6668	SP2	READ_pita_572	0.464	-0.838	6.56	0.464		0.838	0.0227	0.86	6.58	0.487	1.12	-0.526	0.0923	-5.7	1.23e-08	-0.526	0.0923	-5.7	1.23e-08	0.908	0.302	-0.464
57148	RALGAPB	Act	6668	SP2	READ_pita_531	0.378	-0.915	4.75	0.378		0.915	0.0181	0.933	4.76	0.396	1.12	-0.449	0.0969	-4.64	3.51e-06	-0.449	0.0969	-4.64	3.51e-06	0.779	0.218	-0.378
57148	RALGAPB	Act	6668	SP2	READ_tfbs_db_566	0.359	-0.951	4.85	0.359		0.951	0.00542	0.956	4.85	0.364	1.12	-0.453	0.0967	-4.68	2.89e-06	-0.453	0.0967	-4.68	2.89e-06	0.761	0.191	-0.359
57148	RALGAPB	Act	6668	SP2	READ_tfbs_db_556	0.343	-0.967	4.39	0.343		0.967	0.00241	0.969	4.4	0.346	1.12	-0.431	0.0979	-4.4	1.09e-05	-0.431	0.0979	-4.4	1.09e-05	0.738	0.177	-0.343
57148	RALGAPB	Act	6668	SP2	READ_pita_608	0.306	-0.93	5.58	0.306		0.93	0.0418	0.972	5.63	0.348	1.12	-0.485	0.0948	-5.12	3.1e-07	-0.485	0.0948	-5.12	3.1e-07	0.635	0.174	-0.306
57148	RALGAPB	Act	6668	SP2	READ_tfbs_db_363	0.304	-0.988	3.49	0.304		0.988	0.0061	0.994	3.5	0.31	1.12	-0.382	0.1	-3.81	0.000136	-0.382	0.1	-3.81	0.000136	0.665	0.149	-0.304
727897	MUC5B	LoF	1869	E2F1	LUSC_tfbs_db_682	0.723	-1.29	36.2	0.723		1.29	0.00615	1.3	36.2	0.729	1.74	0.555	0.0395	14	1.06e-44	0.555	0.0395	14	1.06e-44	1.3	0.406	-0.723
727897	MUC5B	LoF	1869	E2F1	LUSC_pita_370	0.505	-1.43	25.7	0.505		1.43	0.0286	1.46	25.7	0.534	1.74	0.477	0.0418	11.4	3.24e-30	0.477	0.0418	11.4	3.24e-30	0.971	0.249	-0.505
727897	MUC5B	LoF	1869	E2F1	LUSC_pita_98	0.473	-1.44	16.7	0.473		1.44	0.0417	1.48	16.7	0.515	1.74	0.391	0.0437	8.93	4.23e-19	0.391	0.0437	8.93	4.23e-19	0.908	0.234	-0.473
727897	MUC5B	LoF	1869	E2F1	LUSC_tfbs_db_395	0.373	-1.58	12.8	0.373		1.58	0.00119	1.58	12.8	0.374	1.74	0.342	0.0446	7.67	1.72e-14	0.342	0.0446	7.67	1.72e-14	0.797	0.143	-0.373
727897	MUC5B	LoF	1869	E2F1	LUSC_tfbs_db_123	0.369	-1.51	11.1	0.369		1.51	0.0453	1.55	11.1	0.414	1.74	0.319	0.045	7.08	1.42e-12	0.319	0.045	7.08	1.42e-12	0.742	0.164	-0.369
727897	MUC5B	LoF	1869	E2F1	LUSC_tfbs_db_508	0.367	-1.56	11.9	0.367		1.56	0.013	1.57	11.9	0.38	1.74	0.33	0.0448	7.36	1.84e-13	0.33	0.0448	7.36	1.84e-13	0.773	0.146	-0.367
727897	MUC5B	LoF	1869	E2F1	LUSC_pita_209	0.362	-1.52	10.9	0.362		1.52	0.0396	1.56	10.9	0.401	1.74	0.316	0.0451	7.01	2.36e-12	0.316	0.0451	7.01	2.36e-12	0.736	0.157	-0.362
727897	MUC5B	LoF	1869	E2F1	LUSC_pita_643	0.362	-1.58	12	0.362		1.58	0.00303	1.58	12	0.365	1.74	0.331	0.0448	7.37	1.66e-13	0.331	0.0448	7.37	1.66e-13	0.776	0.137	-0.362
727897	MUC5B	LoF	1869	E2F1	LUSC_tfbs_db_281	0.362	-1.58	11.9	0.362		1.58	0.00443	1.58	11.9	0.366	1.74	0.33	0.0448	7.36	1.84e-13	0.33	0.0448	7.36	1.84e-13	0.774	0.138	-0.362
727897	MUC5B	LoF	1869	E2F1	LUSC_tfbs_db_581	0.312	-1.56	14.6	0.312		1.56	0.0384	1.6	14.7	0.35	1.74	0.365	0.0442	8.26	1.42e-16	0.365	0.0442	8.26	1.42e-16	0.654	0.126	-0.312
5584	PRKCI	Act	84662	GLIS2	UCEC_tfbs_db_459	0.452	-2.27	5.14	0.452		2.27	0.0168	2.29	5.16	0.469	2.51	0.342	0.0721	4.74	2.12e-06	0.342	0.0721	4.74	2.12e-06	0.903	0.167	-0.452
53353	LRP1B	LoF	4094	MAF	LUAD_pita_326	0.513	-1.19	31.2	0.513		1.19	0.00973	1.2	31.2	0.523	1.48	0.5	0.0393	12.7	4.93e-37	0.5	0.0393	12.7	4.93e-37	1.01	0.271	-0.513
7157	TP53	LoF	3660	IRF2	LIHC_tfbs_db_64	0.583	-1.5	16	0.583		1.5	0.0499	1.55	16.1	0.633	1.9	0.431	0.0487	8.86	8.34e-19	0.431	0.0487	8.86	8.34e-19	1.05	0.303	-0.583
7157	TP53	LoF	3660	IRF2	LIHC_tfbs_db_534	0.519	-1.57	20.2	0.519		1.57	0.0412	1.61	20.3	0.561	1.9	-0.479	0.0473	-10.1	4.72e-24	-0.479	0.0473	-10.1	4.72e-24	0.975	0.252	-0.519
146705	ENTHD2	Act	7541	ZBTB14	LIHC_tfbs_db_61	0.693	-1.56	21.8	0.693		1.56	0.00867	1.57	21.8	0.701	1.98	-0.496	0.0468	-10.6	3.59e-26	-0.496	0.0468	-10.6	3.59e-26	1.26	0.35	-0.693
146705	ENTHD2	Act	7541	ZBTB14	LIHC_pita_220	0.577	-1.61	15.3	0.577		1.61	0.0383	1.64	15.3	0.616	1.98	-0.421	0.0489	-8.62	6.96e-18	-0.421	0.0489	-8.62	6.96e-18	1.06	0.284	-0.577
146705	ENTHD2	Act	7541	ZBTB14	LIHC_pita_207	0.468	-1.7	11	0.468		1.7	0.0353	1.73	11.1	0.503	1.98	0.36	0.0503	7.15	8.95e-13	0.36	0.0503	7.15	8.95e-13	0.907	0.208	-0.468
146705	ENTHD2	Act	7541	ZBTB14	LIHC_tfbs_db_599	0.399	-1.78	9.06	0.399		1.78	0.0152	1.79	9.08	0.415	1.98	-0.325	0.051	-6.38	1.81e-10	-0.325	0.051	-6.38	1.81e-10	0.823	0.155	-0.399
146705	ENTHD2	Act	7541	ZBTB14	LIHC_pita_585	0.338	-1.77	12	0.338		1.77	0.05	1.82	12	0.388	1.98	-0.373	0.05	-7.46	8.92e-14	-0.373	0.05	-7.46	8.92e-14	0.686	0.136	-0.338
100506658	OCLN	LoF	54345	SOX18	PRAD_pita_475	0.417	-2.18	16.1	0.417		2.18	0.0495	2.23	16.2	0.466	2.44	0.371	0.0425	8.73	2.59e-18	0.371	0.0425	8.73	2.59e-18	0.814	0.159	-0.417
652965	SNORA48	LoF	201501	ZBTB7C	PRAD_tfbs_db_321	0.445	-0.72	38.4	0.445		0.72	0.0209	0.741	38.5	0.466	0.994	0.55	0.0382	14.4	4.66e-47	0.55	0.0382	14.4	4.66e-47	0.889	0.303	-0.445
652965	SNORA48	LoF	201501	ZBTB7C	PRAD_pita_583	0.427	-0.761	36.7	0.427		0.761	0.0067	0.767	36.7	0.433	0.994	0.54	0.0385	14	1.34e-44	0.54	0.0385	14	1.34e-44	0.878	0.27	-0.427
652965	SNORA48	LoF	201501	ZBTB7C	PRAD_pita_370	0.312	-0.831	20.6	0.312		0.831	0.018	0.849	20.6	0.33	0.994	0.416	0.0416	9.99	1.71e-23	0.416	0.0416	9.99	1.71e-23	0.674	0.17	-0.312
652965	SNORA48	LoF	201501	ZBTB7C	PRAD_tfbs_db_265	0.306	-0.787	36.2	0.306		0.787	0.0476	0.835	36.3	0.354	0.994	0.536	0.0386	13.9	6.76e-44	0.536	0.0386	13.9	6.76e-44	0.636	0.187	-0.306
58508	KMT2C	LoF	121536	AEBP2	CESC_tfbs_db_102	0.49	-1.24	15.4	0.49		1.24	0.00239	1.24	15.5	0.492	1.49	0.466	0.0533	8.74	2.25e-18	0.466	0.0533	8.74	2.25e-18	0.98	0.246	-0.49
58508	KMT2C	LoF	121536	AEBP2	CESC_tfbs_db_493	0.425	-1.28	11.8	0.425		1.28	0.00904	1.29	11.8	0.434	1.49	-0.41	0.055	-7.46	8.36e-14	-0.41	0.055	-7.46	8.36e-14	0.871	0.202	-0.425
58508	KMT2C	LoF	121536	AEBP2	CESC_pita_480	0.403	-1.29	10.7	0.403		1.29	0.0119	1.3	10.7	0.415	1.49	-0.392	0.0555	-7.07	1.54e-12	-0.392	0.0555	-7.07	1.54e-12	0.832	0.187	-0.403
58508	KMT2C	LoF	121536	AEBP2	CESC_pita_223	0.385	-1.27	13.9	0.385		1.27	0.0308	1.3	13.9	0.416	1.49	0.443	0.0541	8.2	2.37e-16	0.443	0.0541	8.2	2.37e-16	0.782	0.187	-0.385
58508	KMT2C	LoF	121536	AEBP2	CESC_tfbs_db_13	0.379	-1.29	9.58	0.379		1.29	0.0188	1.31	9.6	0.398	1.49	-0.371	0.056	-6.63	3.46e-11	-0.371	0.056	-6.63	3.46e-11	0.786	0.175	-0.379
58508	KMT2C	LoF	121536	AEBP2	CESC_tfbs_db_642	0.363	-1.3	11.6	0.363		1.3	0.0204	1.32	11.7	0.384	1.49	-0.407	0.0551	-7.4	1.37e-13	-0.407	0.0551	-7.4	1.37e-13	0.758	0.165	-0.363
58508	KMT2C	LoF	121536	AEBP2	CESC_pita_587	0.36	-1.33	9.79	0.36		1.33	0.00487	1.34	9.8	0.365	1.49	0.374	0.0559	6.7	2.15e-11	0.374	0.0559	6.7	2.15e-11	0.77	0.153	-0.36
10948	STARD3	Act	79733	E2F8	BRCA_pita_559	0.713	-2.07	44	0.713		2.07	0.0238	2.1	44	0.737	2.52	0.429	0.0289	14.8	7.03e-50	0.429	0.0289	14.8	7.03e-50	1.26	0.316	-0.713
10948	STARD3	Act	79733	E2F8	BRCA_tfbs_db_39	0.646	-2.14	44.2	0.646		2.14	0.0157	2.16	44.2	0.662	2.52	0.43	0.0289	14.9	5.03e-50	0.43	0.0289	14.9	5.03e-50	1.19	0.269	-0.646
10948	STARD3	Act	79733	E2F8	BRCA_pita_472	0.438	-2.3	24.8	0.438		2.3	0.0142	2.31	24.8	0.452	2.52	0.326	0.0303	10.8	3.9e-27	0.326	0.0303	10.8	3.9e-27	0.887	0.15	-0.438
5101	PCDH9	LoF	2300	FOXL1	PRAD_tfbs_db_431	0.367	-0.872	24.9	0.367		0.872	0.0139	0.886	24.9	0.381	1.07	0.454	0.0408	11.1	9.16e-29	0.454	0.0408	11.1	9.16e-29	0.773	0.206	-0.367
2703	GJA8	Act	4899	NRF1	LUSC_tfbs_db_68	0.855	-2.68	22.1	0.855		2.68	0.0132	2.69	22.1	0.868	3.21	0.448	0.0425	10.5	5.59e-26	0.448	0.0425	10.5	5.59e-26	1.45	0.347	-0.855
2703	GJA8	Act	4899	NRF1	LUSC_pita_31	0.794	-2.7	17.4	0.794		2.7	0.0275	2.73	17.5	0.821	3.21	0.401	0.0435	9.21	3.15e-20	0.401	0.0435	9.21	3.15e-20	1.36	0.319	-0.794
10626	TRIM16	Act	1869	E2F1	SARC_pita_177	1.06	-1.95	22.3	1.06		1.95	0.0419	2	22.3	1.1	2.73	0.598	0.0531	11.3	1.89e-29	0.598	0.0531	11.3	1.89e-29	1.64	0.549	-1.06
10626	TRIM16	Act	1869	E2F1	SARC_tfbs_db_560	0.56	-2.42	8.27	0.56		2.42	0.0198	2.44	8.29	0.58	2.73	-0.379	0.0613	-6.19	6.17e-10	-0.379	0.0613	-6.19	6.17e-10	1.06	0.215	-0.56
7422	VEGFA	Act	84330	ZNF414	LIHC_pita_219	0.48	-0.942	23.3	0.48		0.942	0.0165	0.958	23.3	0.497	1.22	0.509	0.0464	11	4.73e-28	0.509	0.0464	11	4.73e-28	0.948	0.287	-0.48
7422	VEGFA	Act	84330	ZNF414	LIHC_tfbs_db_447	0.434	-0.956	19	0.434		0.956	0.0306	0.986	19	0.464	1.22	0.464	0.0478	9.72	2.53e-22	0.464	0.0478	9.72	2.53e-22	0.86	0.256	-0.434
7422	VEGFA	Act	84330	ZNF414	LIHC_tfbs_db_265	0.383	-1.04	16.5	0.383		1.04	0.00141	1.05	16.5	0.385	1.22	0.434	0.0486	8.94	3.93e-19	0.434	0.0486	8.94	3.93e-19	0.813	0.19	-0.383
7422	VEGFA	Act	84330	ZNF414	LIHC_tfbs_db_354	0.376	-0.98	14.4	0.376		0.98	0.0434	1.02	14.5	0.419	1.22	0.409	0.0492	8.3	1.02e-16	0.409	0.0492	8.3	1.02e-16	0.755	0.214	-0.376
7422	VEGFA	Act	84330	ZNF414	LIHC_pita_59	0.35	-1.03	13.4	0.35		1.03	0.0253	1.05	13.4	0.376	1.22	-0.394	0.0496	-7.94	2.01e-15	-0.394	0.0496	-7.94	2.01e-15	0.732	0.181	-0.35
7422	VEGFA	Act	84330	ZNF414	LIHC_tfbs_db_407	0.317	-1.04	17.2	0.317		1.04	0.0305	1.07	17.3	0.348	1.22	0.443	0.0483	9.18	4.47e-20	0.443	0.0483	9.18	4.47e-20	0.67	0.159	-0.317
57097	PARP11	Act	25988	HINFP	LGG_tfbs_db_7	0.624	-1.98	19.9	0.624		1.98	0.0293	2.01	19.9	0.653	2.37	0.402	0.0409	9.83	8.25e-23	0.402	0.0409	9.83	8.25e-23	1.14	0.276	-0.624
57097	PARP11	Act	25988	HINFP	LGG_tfbs_db_250	0.481	-2.07	12.9	0.481		2.07	0.0415	2.11	12.9	0.522	2.37	0.326	0.0423	7.71	1.25e-14	0.326	0.0423	7.71	1.25e-14	0.919	0.195	-0.481
1030	CDKN2B	LoF	23269	MGA	SARC_tfbs_db_152	0.945	-2.38	12.3	0.945		2.38	0.0463	2.42	12.3	0.992	3.05	-0.463	0.0587	-7.89	3.05e-15	-0.463	0.0587	-7.89	3.05e-15	1.5	0.436	-0.945
4036	LRP2	PAM	1875	E2F5	COAD_pita_415	0.68	-0.861	27.4	0.68		0.861	0.0317	0.893	27.5	0.712	1.34	0.617	0.0491	12.6	3.79e-36	0.617	0.0491	12.6	3.79e-36	1.21	0.479	-0.68
4036	LRP2	PAM	1875	E2F5	COAD_tfbs_db_556	0.516	-1.03	21.4	0.516		1.03	0.021	1.05	21.4	0.537	1.34	0.555	0.0519	10.7	1.08e-26	0.555	0.0519	10.7	1.08e-26	0.995	0.305	-0.516
4036	LRP2	PAM	1875	E2F5	COAD_tfbs_db_145	0.387	-1.09	10.1	0.387		1.09	0.0463	1.13	10.1	0.434	1.34	-0.393	0.0574	-6.86	7.1e-12	-0.393	0.0574	-6.86	7.1e-12	0.77	0.213	-0.387
4036	LRP2	PAM	1875	E2F5	COAD_tfbs_db_257	0.37	-1.1	16.5	0.37		1.1	0.0471	1.15	16.5	0.417	1.34	0.494	0.0542	9.12	7.78e-20	0.494	0.0542	9.12	7.78e-20	0.742	0.2	-0.37
23335	WDR7	LoF	639	PRDM1	LUAD_pita_4	0.455	-1.05	25.2	0.455		1.05	0.0339	1.08	25.3	0.489	1.33	0.454	0.0404	11.2	2.82e-29	0.454	0.0404	11.2	2.82e-29	0.89	0.26	-0.455
23335	WDR7	LoF	639	PRDM1	LUAD_tfbs_db_326	0.393	-1.12	20.4	0.393		1.12	0.018	1.14	20.4	0.411	1.33	0.411	0.0414	9.93	2.95e-23	0.411	0.0414	9.93	2.95e-23	0.81	0.198	-0.393
22994	AZI1	Act	7541	ZBTB14	LIHC_pita_497	0.807	-1.99	19.4	0.807		1.99	0.0213	2.02	19.4	0.828	2.52	0.472	0.0475	9.93	3.03e-23	0.472	0.0475	9.93	3.03e-23	1.38	0.38	-0.807
22994	AZI1	Act	7541	ZBTB14	LIHC_pita_292	0.772	-2	17.7	0.772		2	0.0336	2.04	17.7	0.806	2.52	0.453	0.0481	9.41	4.78e-21	0.453	0.0481	9.41	4.78e-21	1.32	0.364	-0.772
22994	AZI1	Act	7541	ZBTB14	LIHC_tfbs_db_667	0.756	-2.03	17.4	0.756		2.03	0.0267	2.05	17.4	0.782	2.52	0.448	0.0482	9.3	1.36e-20	0.448	0.0482	9.3	1.36e-20	1.31	0.349	-0.756
22994	AZI1	Act	7541	ZBTB14	LIHC_pita_241	0.689	-2.09	15.1	0.689		2.09	0.0241	2.11	15.2	0.713	2.52	-0.42	0.0489	-8.59	8.63e-18	-0.42	0.0489	-8.59	8.63e-18	1.23	0.304	-0.689
22994	AZI1	Act	7541	ZBTB14	LIHC_tfbs_db_466	0.587	-2.14	16.5	0.587		2.14	0.041	2.18	16.5	0.628	2.52	-0.437	0.0485	-9	2.19e-19	-0.437	0.0485	-9	2.19e-19	1.07	0.25	-0.587
22994	AZI1	Act	7541	ZBTB14	LIHC_pita_113	0.562	-2.15	16.4	0.562		2.15	0.0496	2.2	16.5	0.611	2.52	-0.436	0.0485	-8.97	2.85e-19	-0.436	0.0485	-8.97	2.85e-19	1.02	0.239	-0.562
22994	AZI1	Act	7541	ZBTB14	LIHC_pita_207	0.471	-2.26	11	0.471		2.26	0.0244	2.28	11.1	0.496	2.52	0.36	0.0503	7.15	8.95e-13	0.36	0.0503	7.15	8.95e-13	0.925	0.176	-0.471
22994	AZI1	Act	7541	ZBTB14	LIHC_pita_35	0.447	-2.24	12	0.447		2.24	0.0457	2.29	12.1	0.492	2.52	-0.375	0.05	-7.51	6.05e-14	-0.375	0.05	-7.51	6.05e-14	0.863	0.172	-0.447
6262	RYR2	PAM	80320	SP6	COAD_pita_459	0.374	-1.32	8.66	0.374		1.32	0.0188	1.34	8.68	0.393	1.52	0.364	0.0581	6.27	3.61e-10	0.364	0.0581	6.27	3.61e-10	0.778	0.17	-0.374
6262	RYR2	PAM	80320	SP6	COAD_tfbs_db_24	0.363	-1.3	7.85	0.363		1.3	0.0389	1.33	7.89	0.402	1.52	0.347	0.0585	5.94	2.88e-09	0.347	0.0585	5.94	2.88e-09	0.739	0.174	-0.363
6262	RYR2	PAM	80320	SP6	COAD_pita_277	0.32	-1.37	8	0.32		1.37	0.00971	1.38	8.01	0.33	1.52	0.349	0.0585	5.97	2.34e-09	0.349	0.0585	5.97	2.34e-09	0.696	0.129	-0.32
4771	NF2	LoF	6775	STAT4	MESO_tfbs_db_505	0.579	-0.639	9.8	0.579		0.639	0.0372	0.676	9.84	0.616	1.06	0.642	0.0857	7.48	7.21e-14	0.642	0.0857	7.48	7.21e-14	1.06	0.464	-0.579
4771	NF2	LoF	4778	NFE2	MESO_pita_129	0.578	-1.37	4.73	0.578		1.37	0.0291	1.39	4.76	0.607	1.73	0.468	0.0988	4.74	2.14e-06	0.468	0.0988	4.74	2.14e-06	1.06	0.316	-0.578
10664	CTCF	PAM	283337	ZNF740	UCEC_tfbs_db_412	0.773	-1.39	13	0.773		1.39	0.0336	1.43	13	0.806	1.93	0.536	0.0648	8.28	1.28e-16	0.536	0.0648	8.28	1.28e-16	1.32	0.442	-0.773
26154	ABCA12	LoF	3394	IRF8	HNSC_tfbs_db_297	0.47	-0.47	62.3	0.509		0.47	0.0476	0.517	62.3	0.557	0.866	0.664	0.0339	19.6	3.07e-85	0.664	0.0339	19.6	3.07e-85	0.954	0.462	-0.509
727677	CASC8	Act	6660	SOX5	PRAD_pita_506	0.474	-0.781	34.6	0.474		0.781	0.043	0.824	34.6	0.517	1.11	-0.526	0.0389	-13.5	1.07e-41	-0.526	0.0389	-13.5	1.07e-41	0.908	0.327	-0.474
5925	RB1	LoF	1997	ELF1	BLCA_tfbs_db_428	1.25	-2.51	32.9	1.25		2.51	0.0213	2.53	33	1.27	3.41	-0.562	0.0416	-13.5	1.43e-41	-0.562	0.0416	-13.5	1.43e-41	1.87	0.578	-1.25
10664	CTCF	PAM	80320	SP6	UCEC_tfbs_db_314	0.347	-0.383	24.6	0.347		0.383	0.0043	0.388	24.6	0.351	0.583	0.688	0.0557	12.4	4.65e-35	0.688	0.0557	12.4	4.65e-35	0.746	0.3	-0.347
83872	HMCN1	PAM	8609	KLF7	COAD_tfbs_db_57	0.619	-1.53	13.1	0.619		1.53	0.0422	1.57	13.2	0.662	1.94	0.449	0.0558	8.05	8.56e-16	0.449	0.0558	8.05	8.56e-16	1.11	0.322	-0.619
83872	HMCN1	PAM	8609	KLF7	COAD_pita_436	0.592	-1.57	12.6	0.592		1.57	0.0286	1.6	12.6	0.62	1.94	0.439	0.056	7.83	4.8e-15	0.439	0.056	7.83	4.8e-15	1.09	0.293	-0.592
83872	HMCN1	PAM	8609	KLF7	COAD_tfbs_db_521	0.525	-1.66	10.9	0.525		1.66	0.00962	1.67	10.9	0.535	1.94	-0.409	0.0569	-7.19	6.54e-13	-0.409	0.0569	-7.19	6.54e-13	1.02	0.235	-0.525
8029	CUBN	PAM	2004	ELK3	STAD_pita_303	0.349	-1.18	14.3	0.349		1.18	0.00683	1.18	14.3	0.355	1.34	-0.377	0.0462	-8.17	3.08e-16	-0.377	0.0462	-8.17	3.08e-16	0.749	0.157	-0.349
8029	CUBN	PAM	2004	ELK3	STAD_tfbs_db_135	0.304	-1.17	10.7	0.304		1.17	0.0303	1.2	10.8	0.334	1.34	-0.328	0.0471	-6.97	3.23e-12	-0.328	0.0471	-6.97	3.23e-12	0.648	0.14	-0.304
23036	ZNF292	LoF	128209	KLF17	PRAD_pita_545	0.528	-1.43	22.8	0.528		1.43	0.0164	1.45	22.8	0.544	1.73	0.437	0.0411	10.6	2.57e-26	0.437	0.0411	10.6	2.57e-26	1.02	0.258	-0.528
23036	ZNF292	LoF	128209	KLF17	PRAD_pita_601	0.346	-1.55	11.3	0.346		1.55	0.0281	1.57	11.3	0.374	1.73	0.31	0.0435	7.13	1.02e-12	0.31	0.0435	7.13	1.02e-12	0.723	0.142	-0.346
64324	NSD1	LoF	9580	SOX13	HNSC_tfbs_db_366	1.02	-2.4	31.7	1.02		2.4	0.00218	2.4	31.7	1.03	3.07	0.506	0.0392	12.9	4.02e-38	0.506	0.0392	12.9	4.02e-38	1.66	0.455	-1.02
6416	MAP2K4	LoF	144455	E2F7	COAD_pita_431	0.579	-2.16	8.78	0.579		2.16	0.0284	2.19	8.81	0.608	2.51	0.37	0.058	6.38	1.76e-10	0.37	0.058	6.38	1.76e-10	1.08	0.241	-0.579
6416	MAP2K4	LoF	144455	E2F7	COAD_tfbs_db_554	0.566	-2.14	8.17	0.566		2.14	0.0452	2.19	8.22	0.612	2.51	-0.358	0.0583	-6.14	8.41e-10	-0.358	0.0583	-6.14	8.41e-10	1.04	0.242	-0.566
6416	MAP2K4	LoF	144455	E2F7	COAD_tfbs_db_636	0.563	-2.18	8.45	0.563		2.18	0.0261	2.2	8.47	0.589	2.51	-0.363	0.0581	-6.24	4.45e-10	-0.363	0.0581	-6.24	4.45e-10	1.05	0.23	-0.563
6416	MAP2K4	LoF	144455	E2F7	COAD_tfbs_db_145	0.559	-2.16	11.5	0.559		2.16	0.0368	2.2	11.5	0.596	2.51	-0.42	0.0566	-7.42	1.16e-13	-0.42	0.0566	-7.42	1.16e-13	1.04	0.234	-0.559
6416	MAP2K4	LoF	144455	E2F7	COAD_pita_418	0.551	-2.17	7.99	0.551		2.17	0.0363	2.2	8.03	0.587	2.51	-0.353	0.0584	-6.05	1.44e-09	-0.353	0.0584	-6.05	1.44e-09	1.03	0.228	-0.551
6416	MAP2K4	LoF	144455	E2F7	COAD_pita_496	0.446	-2.31	6.4	0.446		2.31	0.000234	2.31	6.4	0.447	2.51	0.313	0.0592	5.29	1.23e-07	0.313	0.0592	5.29	1.23e-07	0.916	0.153	-0.446
6416	MAP2K4	LoF	144455	E2F7	COAD_pita_488	0.408	-2.32	6.02	0.408		2.32	0.00761	2.33	6.03	0.415	2.51	-0.303	0.0594	-5.1	3.32e-07	-0.303	0.0594	-5.1	3.32e-07	0.845	0.137	-0.408
6416	MAP2K4	LoF	144455	E2F7	COAD_pita_464	0.345	-2.36	4.32	0.345		2.36	0.00713	2.37	4.33	0.352	2.51	0.254	0.0603	4.21	2.56e-05	0.254	0.0603	4.21	2.56e-05	0.741	0.107	-0.345
6416	MAP2K4	LoF	144455	E2F7	COAD_tfbs_db_289	0.341	-2.34	5.44	0.341		2.34	0.0224	2.36	5.46	0.363	2.51	-0.287	0.0597	-4.81	1.52e-06	-0.287	0.0597	-4.81	1.52e-06	0.718	0.111	-0.341
7403	KDM6A	PAM	687	KLF9	BLCA_tfbs_db_668	1.09	-1.27	59.1	1.09		1.27	0.0386	1.31	59.1	1.13	2.11	0.702	0.0358	19.6	6.97e-86	0.702	0.0358	19.6	6.97e-86	1.68	0.691	-1.09
7403	KDM6A	PAM	687	KLF9	BLCA_pita_440	0.41	-1.86	9.43	0.41		1.86	0.0374	1.9	9.47	0.447	2.11	-0.311	0.0478	-6.51	7.49e-11	-0.311	0.0478	-6.51	7.49e-11	0.816	0.166	-0.41
7403	KDM6A	PAM	687	KLF9	BLCA_pita_629	0.383	-1.93	10.3	0.383		1.93	0.00957	1.94	10.3	0.393	2.11	-0.324	0.0475	-6.82	9.33e-12	-0.324	0.0475	-6.82	9.33e-12	0.803	0.137	-0.383
1030	CDKN2B	LoF	118472	ZNF511	SARC_pita_616	1.05	-2.01	19.8	1.05		2.01	0.0185	2.03	19.8	1.07	2.74	0.569	0.0544	10.5	1.32e-25	0.569	0.0544	10.5	1.32e-25	1.66	0.524	-1.05
80309	SPHKAP	LoF	10488	CREB3	UVM_tfbs_db_111	0.724	-0.826	10.1	0.724		0.826	0.0242	0.85	10.1	0.748	1.33	-0.654	0.0851	-7.69	1.5e-14	-0.654	0.0851	-7.69	1.5e-14	1.26	0.529	-0.724
7157	TP53	PAM	8462	KLF11	BLCA_pita_80	0.345	-1.81	8.76	0.345		1.81	0.000216	1.81	8.76	0.345	1.94	-0.298	0.048	-6.21	5.28e-10	-0.298	0.048	-6.21	5.28e-10	0.75	0.117	-0.345
202333	CMYA5	LoF	9658	ZNF516	OV_pita_59	0.329	-0.604	12.8	0.329		0.604	0.0368	0.64	12.8	0.366	0.82	0.489	0.0614	7.96	1.74e-15	0.489	0.0614	7.96	1.74e-15	0.684	0.234	-0.329
79258	MMEL1	LoF	7004	TEAD4	UCS_tfbs_db_315	0.461	-0.461	10.4	0.475		0.461	0.0235	0.485	10.4	0.498	0.79	0.75	0.0901	8.32	8.73e-17	0.75	0.0901	8.32	8.73e-17	0.918	0.423	-0.475
79258	MMEL1	LoF	7004	TEAD4	UCS_pita_337	0.427	-0.468	6.28	0.427		0.468	0.0459	0.513	6.33	0.473	0.79	0.621	0.107	5.82	5.85e-09	0.621	0.107	5.82	5.85e-09	0.822	0.38	-0.427
79258	MMEL1	LoF	7004	TEAD4	UCS_tfbs_db_516	0.413	-0.413	8.24	0.487		0.413	0.0426	0.455	8.28	0.53	0.79	0.692	0.0983	7.04	1.92e-12	0.692	0.0983	7.04	1.92e-12	0.915	0.467	-0.487
79258	MMEL1	LoF	7004	TEAD4	UCS_pita_209	0.33	-0.552	7.17	0.33		0.552	0.0481	0.6	7.22	0.378	0.79	0.653	0.103	6.33	2.4e-10	0.653	0.103	6.33	2.4e-10	0.666	0.258	-0.33
4851	NOTCH1	PAM	10365	KLF2	ESCA_tfbs_db_309	0.345	-0.922	7.29	0.345		0.922	0.0482	0.97	7.34	0.394	1.15	-0.396	0.0686	-5.77	7.81e-09	-0.396	0.0686	-5.77	7.81e-09	0.699	0.203	-0.345
841	CASP8	PAM	6671	SP4	HNSC_pita_168	0.922	-2.16	29.3	0.922		2.16	0.0206	2.18	29.3	0.943	2.78	-0.488	0.0396	-12.3	6.64e-35	-0.488	0.0396	-12.3	6.64e-35	1.52	0.429	-0.922
841	CASP8	PAM	6671	SP4	HNSC_tfbs_db_56	0.913	-2.14	27.8	0.913		2.14	0.0395	2.18	27.9	0.952	2.78	0.478	0.0399	12	5.04e-33	0.478	0.0399	12	5.04e-33	1.48	0.434	-0.913
841	CASP8	PAM	6671	SP4	HNSC_pita_53	0.838	-2.27	26.2	0.838		2.27	0.00245	2.27	26.2	0.84	2.78	-0.464	0.0402	-11.5	8.32e-31	-0.464	0.0402	-11.5	8.32e-31	1.45	0.363	-0.838
841	CASP8	PAM	6671	SP4	HNSC_pita_587	0.834	-2.27	26	0.834		2.27	0.00324	2.27	26	0.837	2.78	0.462	0.0403	11.5	1.67e-30	0.462	0.0403	11.5	1.67e-30	1.44	0.361	-0.834
841	CASP8	PAM	6671	SP4	HNSC_pita_647	0.606	-2.41	15.2	0.606		2.41	0.0278	2.44	15.2	0.634	2.78	0.358	0.0424	8.46	2.75e-17	0.358	0.0424	8.46	2.75e-17	1.11	0.238	-0.606
841	CASP8	PAM	6671	SP4	HNSC_tfbs_db_403	0.6	-2.44	17.5	0.6		2.44	0.0132	2.46	17.5	0.613	2.78	-0.383	0.0419	-9.14	6.26e-20	-0.383	0.0419	-9.14	6.26e-20	1.13	0.227	-0.6
841	CASP8	PAM	6671	SP4	HNSC_tfbs_db_459	0.576	-2.44	18.2	0.576		2.44	0.0278	2.46	18.2	0.604	2.78	-0.391	0.0418	-9.36	8.22e-21	-0.391	0.0418	-9.36	8.22e-21	1.07	0.222	-0.576
841	CASP8	PAM	6671	SP4	HNSC_tfbs_db_192	0.573	-2.48	15.2	0.573		2.48	0.00291	2.48	15.2	0.576	2.78	0.358	0.0424	8.45	2.83e-17	0.358	0.0424	8.45	2.83e-17	1.1	0.208	-0.573
841	CASP8	PAM	6671	SP4	HNSC_pita_473	0.497	-2.46	17.1	0.497		2.46	0.0475	2.51	17.2	0.545	2.78	-0.38	0.042	-9.04	1.63e-19	-0.38	0.042	-9.04	1.63e-19	0.937	0.188	-0.497
841	CASP8	PAM	6671	SP4	HNSC_tfbs_db_188	0.486	-2.54	11.4	0.486		2.54	0.0068	2.55	11.5	0.493	2.78	0.311	0.0432	7.21	5.7e-13	0.311	0.0432	7.21	5.7e-13	0.97	0.164	-0.486
841	CASP8	PAM	6671	SP4	HNSC_pita_69	0.455	-2.53	13	0.455		2.53	0.0246	2.56	13	0.479	2.78	0.331	0.0428	7.72	1.13e-14	0.331	0.0428	7.72	1.13e-14	0.9	0.156	-0.455
841	CASP8	PAM	6671	SP4	HNSC_pita_209	0.433	-2.54	12.5	0.433		2.54	0.0282	2.57	12.5	0.461	2.78	-0.325	0.0429	-7.57	3.81e-14	-0.325	0.0429	-7.57	3.81e-14	0.863	0.147	-0.433
6256	RXRA	PAM	4149	MAX	BLCA_pita_444	0.403	-0.969	18.4	0.403		0.969	0.044	1.01	18.4	0.447	1.24	0.429	0.0454	9.46	3.08e-21	0.429	0.0454	9.46	3.08e-21	0.798	0.236	-0.403
405	ARNT	Act	7716	VEZF1	PCPG_tfbs_db_319	0.462	-0.86	12.2	0.462		0.86	0.00762	0.868	12.2	0.469	1.12	0.531	0.0672	7.89	2.93e-15	0.531	0.0672	7.89	2.93e-15	0.928	0.284	-0.462
405	ARNT	Act	7716	VEZF1	PCPG_pita_223	0.432	-0.814	9.92	0.432		0.814	0.0495	0.863	9.97	0.481	1.12	0.485	0.0694	6.99	2.77e-12	0.485	0.0694	6.99	2.77e-12	0.834	0.289	-0.432
405	ARNT	Act	7716	VEZF1	PCPG_pita_443	0.304	-0.958	5.92	0.304		0.958	0.0211	0.979	5.94	0.325	1.12	0.376	0.0735	5.11	3.24e-07	0.376	0.0735	5.11	3.24e-07	0.654	0.155	-0.304
405	ARNT	Act	7716	VEZF1	PCPG_pita_169	0.303	-0.931	5.64	0.303		0.931	0.0383	0.97	5.67	0.341	1.12	0.367	0.0738	4.98	6.43e-07	0.367	0.0738	4.98	6.43e-07	0.636	0.166	-0.303
22974	TPX2	Act	1997	ELF1	UCS_pita_609	0.347	-1.27	2.66	0.347		1.27	0.024	1.29	2.69	0.371	1.45	-0.413	0.124	-3.34	0.000846	-0.413	0.124	-3.34	0.000846	0.717	0.174	-0.347
22974	TPX2	Act	1997	ELF1	UCS_pita_625	0.322	-1.25	2.88	0.322		1.25	0.0438	1.3	2.92	0.366	1.45	-0.431	0.123	-3.51	0.000445	-0.431	0.123	-3.51	0.000445	0.657	0.168	-0.322
51754	TMEM8B	Act	11278	KLF12	STAD_pita_304	0.316	-0.746	22.8	0.316		0.746	0.00336	0.75	22.8	0.319	0.892	0.471	0.044	10.7	1.1e-26	0.471	0.044	10.7	1.1e-26	0.695	0.175	-0.316
100302185	MIR1204	Act	1051	CEBPB	BRCA_pita_466	4.7	-7.58	94.4	4.7		7.58	0.0245	7.61	94.4	4.73	11.7	-0.606	0.0255	-23.8	3.55e-125	-0.606	0.0255	-23.8	3.55e-125	4.21	1.47	-4.7
54715	RBFOX1	LoF	23598	PATZ1	COAD_tfbs_db_554	0.5	-1.54	10.3	0.5		1.54	0.0294	1.57	10.3	0.529	1.84	-0.399	0.0572	-6.97	3.25e-12	-0.399	0.0572	-6.97	3.25e-12	0.961	0.238	-0.5
54715	RBFOX1	LoF	23598	PATZ1	COAD_pita_531	0.463	-1.61	9.71	0.463		1.61	0.00499	1.62	9.71	0.468	1.84	-0.386	0.0575	-6.71	1.99e-11	-0.386	0.0575	-6.71	1.99e-11	0.936	0.198	-0.463
54715	RBFOX1	LoF	23598	PATZ1	COAD_pita_558	0.417	-1.65	8.5	0.417		1.65	0.00159	1.65	8.5	0.418	1.84	-0.361	0.0582	-6.2	5.52e-10	-0.361	0.0582	-6.2	5.52e-10	0.867	0.166	-0.417
54715	RBFOX1	LoF	23598	PATZ1	COAD_tfbs_db_281	0.41	-1.6	7.44	0.41		1.6	0.0373	1.64	7.48	0.448	1.84	0.339	0.0587	5.77	7.79e-09	0.339	0.0587	5.77	7.79e-09	0.816	0.182	-0.41
106480508	RN7SL418P	Act	2117	ETV3	SKCM_pita_389	0.557	-1.5	19.7	0.557		1.5	0.0129	1.51	19.7	0.57	1.82	0.47	0.0473	9.93	3.03e-23	0.47	0.0473	9.93	3.03e-23	1.07	0.269	-0.557
106480508	RN7SL418P	Act	2117	ETV3	SKCM_pita_181	0.45	-1.55	17.1	0.45		1.55	0.0345	1.58	17.1	0.485	1.82	0.44	0.0481	9.14	6.04e-20	0.44	0.0481	9.14	6.04e-20	0.881	0.208	-0.45
106480508	RN7SL418P	Act	2117	ETV3	SKCM_pita_37	0.407	-1.61	12.5	0.407		1.61	0.0146	1.63	12.6	0.421	1.82	-0.38	0.0496	-7.65	1.94e-14	-0.38	0.0496	-7.65	1.94e-14	0.836	0.168	-0.407
106480508	RN7SL418P	Act	2117	ETV3	SKCM_pita_133	0.311	-1.66	6.7	0.311		1.66	0.026	1.68	6.73	0.337	1.82	0.277	0.0515	5.37	7.93e-08	0.277	0.0515	5.37	7.93e-08	0.663	0.117	-0.311
1030	CDKN2B	LoF	10365	KLF2	BLCA_tfbs_db_576	0.644	-0.953	35.8	0.644		0.953	0.029	0.982	35.8	0.673	1.39	0.578	0.041	14.1	3.93e-45	0.578	0.041	14.1	3.93e-45	1.16	0.424	-0.644
51198	C9orf53	LoF	6671	SP4	BLCA_tfbs_db_650	0.755	-2.44	16.7	0.755		2.44	0.0188	2.46	16.8	0.774	2.91	-0.414	0.0457	-9.04	1.53e-19	-0.414	0.0457	-9.04	1.53e-19	1.32	0.313	-0.755
51198	C9orf53	LoF	6671	SP4	BLCA_tfbs_db_528	0.638	-2.54	13.1	0.638		2.54	0.0159	2.56	13.1	0.654	2.91	-0.367	0.0467	-7.86	3.89e-15	-0.367	0.0467	-7.86	3.89e-15	1.17	0.244	-0.638
51198	C9orf53	LoF	6671	SP4	BLCA_pita_662	0.547	-2.62	10.5	0.547		2.62	0.0131	2.63	10.5	0.56	2.91	-0.329	0.0475	-6.92	4.44e-12	-0.329	0.0475	-6.92	4.44e-12	1.05	0.194	-0.547
51198	C9orf53	LoF	6671	SP4	BLCA_tfbs_db_282	0.459	-2.69	8.65	0.459		2.69	0.00354	2.7	8.66	0.463	2.91	-0.297	0.048	-6.2	5.7e-10	-0.297	0.048	-6.2	5.7e-10	0.933	0.146	-0.459
51198	C9orf53	LoF	6671	SP4	BLCA_pita_150	0.426	-2.69	9.13	0.426		2.69	0.0225	2.71	9.15	0.448	2.91	-0.306	0.0478	-6.39	1.66e-10	-0.306	0.0478	-6.39	1.66e-10	0.857	0.138	-0.426
55107	ANO1	Act	1998	ELF2	HNSC_pita_539	0.37	-1.19	18.4	0.37		1.19	0.00479	1.2	18.5	0.375	1.36	-0.392	0.0418	-9.37	6.94e-21	-0.392	0.0418	-9.37	6.94e-21	0.788	0.168	-0.37
55107	ANO1	Act	1998	ELF2	HNSC_tfbs_db_577	0.344	-1.18	15.6	0.344		1.18	0.0245	1.2	15.6	0.368	1.36	-0.361	0.0423	-8.53	1.51e-17	-0.361	0.0423	-8.53	1.51e-17	0.722	0.162	-0.344
116535	MRGPRF	Act	9658	ZNF516	CHOL_tfbs_db_599	0.584	-1.25	2.9	0.584		1.25	0.0096	1.26	2.91	0.594	1.59	0.534	0.143	3.73	0.000188	0.534	0.143	3.73	0.000188	1.08	0.341	-0.584
116535	MRGPRF	Act	9658	ZNF516	CHOL_pita_133	0.481	-1.31	2.48	0.481		1.31	0.0254	1.33	2.51	0.507	1.59	-0.493	0.147	-3.35	0.000796	-0.493	0.147	-3.35	0.000796	0.917	0.272	-0.481
116535	MRGPRF	Act	9658	ZNF516	CHOL_tfbs_db_294	0.439	-1.32	1.65	0.439		1.32	0.035	1.36	1.69	0.474	1.59	-0.405	0.155	-2.62	0.00877	-0.405	0.155	-2.62	0.00877	0.843	0.246	-0.439
116535	MRGPRF	Act	9658	ZNF516	CHOL_tfbs_db_448	0.367	-1.43	1.43	0.367		1.43	0.00225	1.43	1.43	0.37	1.59	-0.364	0.157	-2.32	0.0206	-0.364	0.157	-2.32	0.0206	0.766	0.178	-0.367
116535	MRGPRF	Act	9658	ZNF516	CHOL_tfbs_db_354	0.336	-1.44	1.39	0.336		1.44	0.00874	1.45	1.4	0.345	1.59	-0.358	0.158	-2.27	0.0234	-0.358	0.158	-2.27	0.0234	0.708	0.162	-0.336
106479387	RN7SL452P	LoF	A:MIMAT0000438	#N/A	CHOL_pita_144	0.332	-0.332	6.51	0.347		0.332	0.00508	0.337	6.52	0.352	0.541	-0.732	0.115	-6.35	2.17e-10	-0.732	0.115	-6.35	2.17e-10	0.73	0.328	-0.347
284184	C17orf89	Act	10365	KLF2	LIHC_pita_598	0.631	-0.631	58.8	0.67		0.631	0.0101	0.642	58.8	0.68	1.09	0.734	0.0366	20	2.25e-89	0.734	0.0366	20	2.25e-89	1.22	0.537	-0.67
284184	C17orf89	Act	10365	KLF2	LIHC_pita_47	0.618	-0.618	45.5	0.632		0.618	0.0375	0.655	45.5	0.67	1.09	0.67	0.04	16.8	4.96e-63	0.67	0.04	16.8	4.96e-63	1.14	0.518	-0.632
284184	C17orf89	Act	10365	KLF2	LIHC_tfbs_db_115	0.481	-0.807	28.4	0.481		0.807	0.0112	0.818	28.4	0.492	1.09	0.554	0.0449	12.4	4.63e-35	0.554	0.0449	12.4	4.63e-35	0.956	0.31	-0.481
84962	AJUBA	LoF	23414	ZFPM2	HNSC_pita_150	0.35	-1.54	12.5	0.35		1.54	0.00838	1.55	12.5	0.359	1.7	-0.324	0.043	-7.54	4.56e-14	-0.324	0.043	-7.54	4.56e-14	0.75	0.135	-0.35
482	ATP1B2	LoF	3642	INSM1	PRAD_tfbs_db_289	0.81	-4.55	12.9	0.81		4.55	0.0129	4.57	12.9	0.823	5.04	-0.335	0.0431	-7.77	7.67e-15	-0.335	0.0431	-7.77	7.67e-15	1.4	0.246	-0.81
673	BRAF	PAM	144455	E2F7	COAD_pita_513	1.47	-2.13	29.9	1.47		2.13	0.0275	2.16	29.9	1.49	3.25	0.643	0.0478	13.5	2.74e-41	0.643	0.0478	13.5	2.74e-41	2.06	0.755	-1.47
673	BRAF	PAM	144455	E2F7	COAD_pita_597	1.02	-2.51	14.3	1.02		2.51	0.0472	2.55	14.4	1.07	3.25	0.471	0.055	8.56	1.08e-17	0.471	0.055	8.56	1.08e-17	1.59	0.467	-1.02
673	BRAF	PAM	144455	E2F7	COAD_tfbs_db_324	0.606	-2.93	7.27	0.606		2.93	0.00482	2.93	7.28	0.611	3.25	0.337	0.0587	5.74	9.65e-09	0.337	0.0587	5.74	9.65e-09	1.14	0.21	-0.606
9965	FGF19	Act	2551	GABPA	CHOL_tfbs_db_224	0.46	-0.547	4.99	0.46		0.547	0.00107	0.548	4.99	0.461	0.815	-0.664	0.126	-5.25	1.49e-07	-0.664	0.126	-5.25	1.49e-07	0.915	0.365	-0.46
9965	FGF19	Act	2551	GABPA	CHOL_pita_528	0.403	-0.514	3.57	0.403		0.514	0.0486	0.563	3.62	0.451	0.815	-0.58	0.138	-4.21	2.56e-05	-0.58	0.138	-4.21	2.56e-05	0.775	0.344	-0.403
9965	FGF19	Act	2551	GABPA	CHOL_tfbs_db_291	0.397	-0.582	3.74	0.397		0.582	0.013	0.595	3.76	0.41	0.815	-0.588	0.137	-4.3	1.74e-05	-0.588	0.137	-4.3	1.74e-05	0.802	0.3	-0.397
9965	FGF19	Act	2551	GABPA	CHOL_pita_285	0.353	-0.603	3.99	0.353		0.603	0.0223	0.625	4.01	0.375	0.815	-0.603	0.135	-4.47	7.79e-06	-0.603	0.135	-4.47	7.79e-06	0.722	0.259	-0.353
100616269	MIR4639	Act	2736	GLI2	UVM_pita_431	0.378	-1.55	2.47	0.378		1.55	0.0271	1.57	2.5	0.405	1.75	-0.335	0.106	-3.17	0.00155	-0.335	0.106	-3.17	0.00155	0.768	0.172	-0.378
2064	ERBB2	Act	9658	ZNF516	READ_pita_637	1.26	-2.1	8	1.26		2.1	0.0102	2.11	8.01	1.27	3	0.592	0.0874	6.77	1.32e-11	0.592	0.0874	6.77	1.32e-11	1.88	0.649	-1.26
2064	ERBB2	Act	9658	ZNF516	READ_pita_192	1.13	-2.21	6.69	1.13		2.21	0.0171	2.23	6.7	1.14	3	0.547	0.0908	6.03	1.62e-09	0.547	0.0908	6.03	1.62e-09	1.74	0.56	-1.13
2064	ERBB2	Act	9658	ZNF516	READ_pita_529	1.11	-2.17	6.22	1.11		2.17	0.0469	2.21	6.27	1.16	3	0.533	0.0918	5.81	6.38e-09	0.533	0.0918	5.81	6.38e-09	1.68	0.57	-1.11
2064	ERBB2	Act	9658	ZNF516	READ_pita_82	0.984	-2.3	5.28	0.984		2.3	0.0371	2.34	5.31	1.02	3	0.493	0.0944	5.22	1.76e-07	0.493	0.0944	5.22	1.76e-07	1.55	0.477	-0.984
2064	ERBB2	Act	9658	ZNF516	READ_pita_572	0.71	-2.59	3.56	0.71		2.59	0.00762	2.59	3.57	0.718	3	-0.402	0.0993	-4.05	5.18e-05	-0.402	0.0993	-4.05	5.18e-05	1.27	0.293	-0.71
2064	ERBB2	Act	9658	ZNF516	READ_tfbs_db_566	0.668	-2.63	3.32	0.668		2.63	0.00246	2.63	3.32	0.67	3	-0.387	0.1	-3.87	0.000111	-0.387	0.1	-3.87	0.000111	1.22	0.267	-0.668
2064	ERBB2	Act	9658	ZNF516	READ_pita_309	0.589	-2.68	2.79	0.589		2.68	0.00493	2.69	2.8	0.594	3	-0.352	0.102	-3.47	0.000519	-0.352	0.102	-3.47	0.000519	1.11	0.226	-0.589
2064	ERBB2	Act	9658	ZNF516	READ_pita_523	0.586	-2.67	2.71	0.586		2.67	0.0138	2.69	2.72	0.6	3	-0.348	0.102	-3.42	0.000624	-0.348	0.102	-3.42	0.000624	1.1	0.229	-0.586
2064	ERBB2	Act	9658	ZNF516	READ_pita_414	0.584	-2.64	3.37	0.584		2.64	0.0308	2.68	3.4	0.615	3	-0.389	0.0999	-3.89	0.000101	-0.389	0.0999	-3.89	0.000101	1.07	0.236	-0.584
2064	ERBB2	Act	9658	ZNF516	READ_pita_283	0.55	-2.67	2.38	0.55		2.67	0.0308	2.7	2.41	0.58	3	-0.326	0.103	-3.18	0.00146	-0.326	0.103	-3.18	0.00146	1.02	0.218	-0.55
2064	ERBB2	Act	9658	ZNF516	READ_tfbs_db_26	0.538	-2.69	2.92	0.538		2.69	0.0231	2.72	2.94	0.561	3	-0.36	0.101	-3.55	0.000381	-0.36	0.101	-3.55	0.000381	1.02	0.208	-0.538
2064	ERBB2	Act	9658	ZNF516	READ_tfbs_db_214	0.435	-2.79	1.86	0.435		2.79	0.00773	2.8	1.87	0.442	3	-0.28	0.104	-2.69	0.00722	-0.28	0.104	-2.69	0.00722	0.882	0.151	-0.435
106479003	RNA5SP297	LoF	11279	KLF8	SARC_pita_412	0.32	-0.634	18.1	0.32		0.634	0.0139	0.648	18.1	0.334	0.806	-0.541	0.0557	-9.72	2.38e-22	-0.541	0.0557	-9.72	2.38e-22	0.691	0.206	-0.32
106479003	RNA5SP297	LoF	11279	KLF8	SARC_pita_530	0.319	-0.648	16.4	0.319		0.648	0.00635	0.654	16.4	0.325	0.806	-0.518	0.0566	-9.15	5.55e-20	-0.518	0.0566	-9.15	5.55e-20	0.697	0.197	-0.319
7391	USF1	Act	2005	ELK4	BLCA_tfbs_db_442	0.311	-0.829	26.4	0.311		0.829	0.0363	0.865	26.5	0.347	1.02	0.506	0.0433	11.7	1.54e-31	0.506	0.0433	11.7	1.54e-31	0.654	0.18	-0.311
117583	PARD3B	LoF	4086	SMAD1	ESCA_pita_43	0.343	-0.533	15.9	0.343		0.533	0.00968	0.543	16	0.352	0.722	0.567	0.0616	9.2	3.5e-20	0.567	0.0616	9.2	3.5e-20	0.733	0.248	-0.343
117583	PARD3B	LoF	4086	SMAD1	ESCA_pita_46	0.321	-0.484	13	0.321		0.484	0.0491	0.534	13.1	0.37	0.722	-0.519	0.0639	-8.13	4.2e-16	-0.519	0.0639	-8.13	4.2e-16	0.657	0.262	-0.321
80114	BICC1	Fusion	2005	ELK4	CHOL_tfbs_db_320	0.484	-0.829	2.81	0.484		0.829	0.0461	0.875	2.85	0.53	1.17	-0.525	0.144	-3.65	0.000264	-0.525	0.144	-3.65	0.000264	0.898	0.344	-0.484
80114	BICC1	Fusion	2005	ELK4	CHOL_tfbs_db_364	0.363	-0.952	2.69	0.363		0.952	0.0309	0.982	2.72	0.394	1.17	0.506	0.146	3.47	0.000521	0.506	0.146	3.47	0.000521	0.73	0.223	-0.363
80114	BICC1	Fusion	2005	ELK4	CHOL_pita_47	0.332	-1.02	1.78	0.332		1.02	0.00422	1.02	1.79	0.337	1.17	0.406	0.154	2.63	0.00853	0.406	0.154	2.63	0.00853	0.706	0.179	-0.332
727677	CASC8	Act	7181	NR2C1	PRAD_pita_223	0.476	-1.87	16.7	0.476		1.87	0.00856	1.88	16.7	0.485	2.11	0.377	0.0424	8.9	5.78e-19	0.377	0.0424	8.9	5.78e-19	0.953	0.189	-0.476
18p11.32	#N/A	CNAamp	6776	STAT5A	ESCA_pita_262	0.328	-0.794	10.1	0.328		0.794	0.000936	0.795	10.1	0.329	0.942	0.461	0.0663	6.95	3.57e-12	0.461	0.0663	6.95	3.57e-12	0.717	0.179	-0.328
100302185	MIR1204	Act	283337	ZNF740	OV_pita_4	0.735	-3.23	7.23	0.735		3.23	0.0134	3.24	7.24	0.748	3.66	0.379	0.0651	5.81	6.12e-09	0.379	0.0651	5.81	6.12e-09	1.3	0.265	-0.735
100302185	MIR1204	Act	283337	ZNF740	OV_pita_254	0.464	-3.44	3.46	0.464		3.44	0.0108	3.45	3.47	0.475	3.66	0.257	0.068	3.78	0.000159	0.257	0.068	3.78	0.000159	0.929	0.138	-0.464
22974	TPX2	Act	3660	IRF2	UCS_tfbs_db_332	1.38	-1.38	10.7	1.83		1.38	0.00063	1.38	10.7	1.83	2.83	0.781	0.085	9.19	3.92e-20	0.781	0.085	9.19	3.92e-20	2.41	1.17	-1.83
22974	TPX2	Act	3660	IRF2	UCS_pita_453	1.12	-2	4.46	1.12		2	0.0406	2.04	4.5	1.16	2.83	0.563	0.112	5.01	5.38e-07	0.563	0.112	5.01	5.38e-07	1.69	0.608	-1.12
22974	TPX2	Act	3660	IRF2	UCS_pita_638	0.811	-2.3	2.88	0.811		2.3	0.0268	2.32	2.91	0.838	2.83	0.455	0.121	3.76	0.000172	0.455	0.121	3.76	0.000172	1.36	0.388	-0.811
22974	TPX2	Act	3660	IRF2	UCS_tfbs_db_30	0.75	-2.31	2.45	0.75		2.31	0.0492	2.36	2.5	0.799	2.83	0.424	0.123	3.44	0.000588	0.424	0.123	3.44	0.000588	1.26	0.361	-0.75
22974	TPX2	Act	3660	IRF2	UCS_pita_312	0.641	-2.42	2.73	0.641		2.42	0.0351	2.46	2.76	0.676	2.83	0.436	0.122	3.56	0.000373	0.436	0.122	3.56	0.000373	1.14	0.289	-0.641
22974	TPX2	Act	3660	IRF2	UCS_pita_495	0.635	-2.46	2.13	0.635		2.46	0.0159	2.48	2.14	0.651	2.83	0.386	0.126	3.07	0.00211	0.386	0.126	3.07	0.00211	1.15	0.276	-0.635
6263	RYR3	LoF	430	ASCL2	COAD_pita_562	2.06	-2.54	33.7	2.06		2.54	0.0184	2.56	33.8	2.08	4.18	0.676	0.046	14.7	5.9e-49	0.676	0.046	14.7	5.9e-49	2.58	1.01	-2.06
6263	RYR3	LoF	430	ASCL2	COAD_pita_30	1.59	-2.95	24.5	1.59		2.95	0.041	2.99	24.5	1.63	4.18	0.596	0.0501	11.9	1.02e-32	0.596	0.0501	11.9	1.02e-32	2.15	0.717	-1.59
6263	RYR3	LoF	430	ASCL2	COAD_pita_537	1.58	-2.94	24.8	1.58		2.94	0.0474	2.99	24.9	1.63	4.18	0.599	0.0499	12	3.31e-33	0.599	0.0499	12	3.31e-33	2.13	0.716	-1.58
6263	RYR3	LoF	430	ASCL2	COAD_tfbs_db_172	1.53	-3.01	19	1.53		3.01	0.0389	3.05	19.1	1.57	4.18	0.538	0.0526	10.2	1.43e-24	0.538	0.0526	10.2	1.43e-24	2.1	0.68	-1.53
6263	RYR3	LoF	430	ASCL2	COAD_pita_182	1.52	-3	18.8	1.52		3	0.0437	3.05	18.9	1.57	4.18	0.535	0.0527	10.2	2.93e-24	0.535	0.0527	10.2	2.93e-24	2.09	0.68	-1.52
6263	RYR3	LoF	430	ASCL2	COAD_pita_492	1.36	-3.15	15.8	1.36		3.15	0.0455	3.2	15.9	1.41	4.18	0.496	0.0542	9.16	5.41e-20	0.496	0.0542	9.16	5.41e-20	1.93	0.584	-1.36
6263	RYR3	LoF	430	ASCL2	COAD_pita_533	0.998	-3.5	12.6	0.998		3.5	0.0301	3.53	12.6	1.03	4.18	0.444	0.0559	7.95	1.87e-15	0.444	0.0559	7.95	1.87e-15	1.59	0.379	-0.998
6263	RYR3	LoF	430	ASCL2	COAD_tfbs_db_435	0.808	-3.7	8.14	0.808		3.7	0.00423	3.71	8.15	0.812	4.18	0.359	0.0582	6.17	6.73e-10	0.359	0.0582	6.17	6.73e-10	1.41	0.273	-0.808
6263	RYR3	LoF	430	ASCL2	COAD_pita_17	0.718	-3.76	6.77	0.718		3.76	0.0139	3.77	6.78	0.732	4.18	-0.327	0.0589	-5.56	2.75e-08	-0.327	0.0589	-5.56	2.75e-08	1.28	0.236	-0.718
6263	RYR3	LoF	430	ASCL2	COAD_pita_486	0.651	-3.75	8.09	0.651		3.75	0.0492	3.8	8.14	0.7	4.18	0.357	0.0583	6.13	8.69e-10	0.357	0.0583	6.13	8.69e-10	1.14	0.219	-0.651
6263	RYR3	LoF	430	ASCL2	COAD_pita_644	0.617	-3.83	6.3	0.617		3.83	0.0165	3.85	6.32	0.633	4.18	0.314	0.0592	5.31	1.09e-07	0.314	0.0592	5.31	1.09e-07	1.14	0.192	-0.617
6263	RYR3	LoF	430	ASCL2	COAD_tfbs_db_55	0.306	-4.04	2.63	0.306		4.04	0.0174	4.06	2.64	0.323	4.18	0.194	0.0612	3.16	0.00156	0.194	0.0612	3.16	0.00156	0.662	0.0725	-0.306
7225	TRPC6	Act	201501	ZBTB7C	CESC_pita_191	0.838	-4.28	7.24	0.838		4.28	0.0354	4.31	7.27	0.874	4.82	0.331	0.0569	5.81	6.29e-09	0.331	0.0569	5.81	6.29e-09	1.4	0.278	-0.838
10161	LPAR6	LoF	1869	E2F1	BLCA_tfbs_db_190	3.09	-5.06	39.2	3.09		5.06	0.00639	5.06	39.2	3.1	7.6	0.612	0.0397	15.4	1.4e-53	0.612	0.0397	15.4	1.4e-53	3.34	1.14	-3.09
898	CCNE1	Act	1869	E2F1	SARC_pita_423	1.11	-1.11	48.7	1.64		1.11	0.00408	1.11	48.7	1.64	2.4	0.79	0.0406	19.5	1.61e-84	0.79	0.0406	19.5	1.61e-84	2.26	1.12	-1.64
3158	HMGCS2	Act	2117	ETV3	SKCM_tfbs_db_376	0.603	-1.61	16.3	0.603		1.61	0.0377	1.65	16.4	0.641	2	-0.433	0.0483	-8.95	3.6e-19	-0.433	0.0483	-8.95	3.6e-19	1.1	0.3	-0.603
3158	HMGCS2	Act	2117	ETV3	SKCM_pita_452	0.459	-1.71	16.9	0.459		1.71	0.0466	1.75	16.9	0.506	2	-0.438	0.0482	-9.1	9.02e-20	-0.438	0.0482	-9.1	9.02e-20	0.881	0.207	-0.459
3158	HMGCS2	Act	2117	ETV3	SKCM_tfbs_db_336	0.455	-1.78	12	0.455		1.78	0.00495	1.78	12	0.46	2	-0.372	0.0498	-7.48	7.53e-14	-0.372	0.0498	-7.48	7.53e-14	0.925	0.182	-0.455
3158	HMGCS2	Act	2117	ETV3	SKCM_tfbs_db_395	0.443	-1.76	13.4	0.443		1.76	0.0228	1.78	13.5	0.465	2	0.393	0.0493	7.97	1.6e-15	0.393	0.0493	7.97	1.6e-15	0.883	0.184	-0.443
3158	HMGCS2	Act	2117	ETV3	SKCM_tfbs_db_494	0.426	-1.78	12.2	0.426		1.78	0.0176	1.8	12.2	0.444	2	-0.375	0.0497	-7.54	4.74e-14	-0.375	0.0497	-7.54	4.74e-14	0.864	0.171	-0.426
3158	HMGCS2	Act	2117	ETV3	SKCM_pita_49	0.425	-1.74	9.27	0.425		1.74	0.0443	1.78	9.31	0.47	2	0.328	0.0506	6.48	9.28e-11	0.328	0.0506	6.48	9.28e-11	0.832	0.185	-0.425
3158	HMGCS2	Act	2117	ETV3	SKCM_pita_215	0.353	-1.81	7.23	0.353		1.81	0.0288	1.84	7.26	0.382	2	-0.288	0.0513	-5.61	1.97e-08	-0.288	0.0513	-5.61	1.97e-08	0.733	0.135	-0.353
106479473	RN7SL685P	Act	51621	KLF13	BLCA_tfbs_db_454	1.05	-3.26	18.6	1.05		3.26	0.0175	3.27	18.6	1.07	3.96	-0.437	0.0452	-9.66	4.63e-22	-0.437	0.0452	-9.66	4.63e-22	1.67	0.41	-1.05
106479473	RN7SL685P	Act	51621	KLF13	BLCA_pita_335	0.924	-3.36	15.4	0.924		3.36	0.0189	3.38	15.4	0.943	3.96	-0.399	0.0461	-8.67	4.36e-18	-0.399	0.0461	-8.67	4.36e-18	1.52	0.344	-0.924
106479473	RN7SL685P	Act	51621	KLF13	BLCA_pita_670	0.659	-3.59	10.5	0.659		3.59	0.00884	3.6	10.5	0.668	3.96	-0.33	0.0474	-6.95	3.71e-12	-0.33	0.0474	-6.95	3.71e-12	1.21	0.21	-0.659
7412	VCAM1	LoF	6775	STAT4	LUAD_pita_4	0.361	-1.65	17.4	0.361		1.65	0.0363	1.68	17.4	0.397	1.85	0.381	0.0419	9.08	1.11e-19	0.381	0.0419	9.08	1.11e-19	0.738	0.149	-0.361
7157	TP53	LoF	3170	FOXA2	GBM_tfbs_db_72	0.397	-1.9	3	0.397		1.9	0.00383	1.91	3	0.401	2.08	-0.321	0.092	-3.49	0.00048	-0.321	0.092	-3.49	0.00048	0.828	0.152	-0.397
2122	MECOM	Act	2117	ETV3	UCEC_tfbs_db_302	0.481	-0.83	15.7	0.481		0.83	0.0104	0.841	15.7	0.492	1.11	-0.577	0.0627	-9.2	3.44e-20	-0.577	0.0627	-9.2	3.44e-20	0.955	0.307	-0.481
2122	MECOM	Act	2117	ETV3	UCEC_tfbs_db_504	0.477	-0.798	13.2	0.477		0.798	0.0303	0.829	13.3	0.508	1.11	0.536	0.0647	8.28	1.18e-16	0.536	0.0647	8.28	1.18e-16	0.924	0.322	-0.477
2122	MECOM	Act	2117	ETV3	UCEC_tfbs_db_3	0.476	-0.785	12.9	0.476		0.785	0.0388	0.824	13	0.515	1.11	-0.531	0.065	-8.17	2.99e-16	-0.531	0.065	-8.17	2.99e-16	0.912	0.327	-0.476
2122	MECOM	Act	2117	ETV3	UCEC_tfbs_db_24	0.436	-0.87	13.2	0.436		0.87	0.00906	0.879	13.2	0.445	1.11	-0.535	0.0648	-8.25	1.62e-16	-0.535	0.0648	-8.25	1.62e-16	0.887	0.261	-0.436
2122	MECOM	Act	2117	ETV3	UCEC_pita_333	0.393	-0.861	9.41	0.393		0.861	0.0347	0.895	9.45	0.428	1.11	-0.458	0.0682	-6.73	1.74e-11	-0.458	0.0682	-6.73	1.74e-11	0.79	0.242	-0.393
2122	MECOM	Act	2117	ETV3	UCEC_tfbs_db_61	0.393	-0.895	11.8	0.393		0.895	0.0145	0.909	11.8	0.407	1.11	-0.508	0.0661	-7.69	1.51e-14	-0.508	0.0661	-7.69	1.51e-14	0.811	0.226	-0.393
2122	MECOM	Act	2117	ETV3	UCEC_tfbs_db_70	0.391	-0.853	9.17	0.391		0.853	0.0408	0.894	9.21	0.431	1.11	-0.453	0.0684	-6.63	3.41e-11	-0.453	0.0684	-6.63	3.41e-11	0.779	0.244	-0.391
2122	MECOM	Act	2117	ETV3	UCEC_pita_28	0.381	-0.923	9.57	0.381		0.923	0.00381	0.927	9.58	0.385	1.11	-0.461	0.0681	-6.77	1.28e-11	-0.461	0.0681	-6.77	1.28e-11	0.804	0.206	-0.381
137994	LETM2	Act	11278	KLF12	LUSC_pita_110	0.41	-1.43	14.2	0.41		1.43	0.0339	1.47	14.2	0.444	1.67	0.36	0.0443	8.13	4.35e-16	0.36	0.0443	8.13	4.35e-16	0.82	0.19	-0.41
137994	LETM2	Act	11278	KLF12	LUSC_tfbs_db_36	0.327	-1.54	11.3	0.327		1.54	0.00372	1.54	11.3	0.331	1.67	-0.321	0.045	-7.13	9.88e-13	-0.321	0.045	-7.13	9.88e-13	0.715	0.12	-0.327
4507	MTAP	LoF	84330	ZNF414	CHOL_tfbs_db_4	0.469	-0.476	6.42	0.469		0.476	0.0169	0.493	6.43	0.486	0.787	0.731	0.115	6.35	2.2e-10	0.731	0.115	6.35	2.2e-10	0.909	0.409	-0.469
4507	MTAP	LoF	84330	ZNF414	CHOL_tfbs_db_603	0.441	-0.492	4.71	0.441		0.492	0.0226	0.515	4.74	0.464	0.787	-0.65	0.128	-5.07	4.06e-07	-0.65	0.128	-5.07	4.06e-07	0.861	0.378	-0.441
4507	MTAP	LoF	84330	ZNF414	CHOL_tfbs_db_14	0.438	-0.534	4.96	0.438		0.534	0.00272	0.536	4.97	0.44	0.787	0.662	0.127	5.23	1.72e-07	0.662	0.127	5.23	1.72e-07	0.878	0.347	-0.438
4507	MTAP	LoF	84330	ZNF414	CHOL_pita_578	0.43	-0.43	7.52	0.538		0.43	0.0038	0.434	7.53	0.542	0.787	0.773	0.107	7.21	5.65e-13	0.773	0.107	7.21	5.65e-13	1.03	0.498	-0.538
4507	MTAP	LoF	84330	ZNF414	CHOL_pita_560	0.396	-0.512	5.65	0.396		0.512	0.0355	0.548	5.69	0.431	0.787	0.698	0.121	5.76	8.37e-09	0.698	0.121	5.76	8.37e-09	0.777	0.331	-0.396
4507	MTAP	LoF	84330	ZNF414	CHOL_tfbs_db_214	0.387	-0.387	8.9	0.562		0.387	0.0121	0.399	8.91	0.574	0.787	0.815	0.098	8.31	9.38e-17	0.815	0.098	8.31	9.38e-17	1.05	0.552	-0.562
4507	MTAP	LoF	84330	ZNF414	CHOL_pita_633	0.382	-0.586	3.8	0.382		0.586	0.00101	0.587	3.81	0.383	0.787	0.59	0.137	4.32	1.56e-05	0.59	0.137	4.32	1.56e-05	0.792	0.277	-0.382
4507	MTAP	LoF	84330	ZNF414	CHOL_pita_405	0.35	-0.535	2.97	0.35		0.535	0.0462	0.581	3.02	0.396	0.787	0.531	0.143	3.7	0.000211	0.531	0.143	3.7	0.000211	0.694	0.285	-0.35
4507	MTAP	LoF	84330	ZNF414	CHOL_pita_15	0.328	-0.627	2.96	0.328		0.627	0.00259	0.63	2.96	0.331	0.787	0.523	0.144	3.63	0.000285	0.523	0.144	3.63	0.000285	0.701	0.219	-0.328
4507	MTAP	LoF	84330	ZNF414	CHOL_pita_471	0.327	-0.567	2.7	0.327		0.567	0.0385	0.605	2.74	0.366	0.787	0.505	0.146	3.47	0.000529	0.505	0.146	3.47	0.000529	0.664	0.252	-0.327
4507	MTAP	LoF	84330	ZNF414	CHOL_pita_333	0.319	-0.609	3.45	0.319		0.609	0.0179	0.626	3.47	0.336	0.787	0.564	0.14	4.04	5.36e-05	0.564	0.14	4.04	5.36e-05	0.669	0.224	-0.319
10486	CAP2	Act	169792	GLIS3	UVM_tfbs_db_668	0.4	-1.77	2.13	0.4		1.77	0.0496	1.82	2.18	0.45	2.02	-0.315	0.107	-2.95	0.00323	-0.315	0.107	-2.95	0.00323	0.781	0.184	-0.4
10486	CAP2	Act	169792	GLIS3	UVM_tfbs_db_437	0.382	-1.82	2.15	0.382		1.82	0.0234	1.85	2.17	0.405	2.02	0.312	0.107	2.91	0.00357	0.312	0.107	2.91	0.00357	0.778	0.16	-0.382
6p25.3	#N/A	CNAdel	1869	E2F1	COAD_tfbs_db_535	0.304	-0.583	14.9	0.304		0.583	0.0387	0.621	14.9	0.343	0.785	0.471	0.055	8.57	1.06e-17	0.471	0.055	8.57	1.06e-17	0.64	0.216	-0.304
57105	CYSLTR2	LoF	6668	SP2	BLCA_pita_230	1.3	-2.89	25.1	1.3		2.89	0.0431	2.93	25.1	1.34	3.85	0.501	0.0435	11.5	9.48e-31	0.501	0.0435	11.5	9.48e-31	1.88	0.571	-1.3
57105	CYSLTR2	LoF	6668	SP2	BLCA_pita_170	0.849	-3.27	13.3	0.849		3.27	0.0466	3.32	13.3	0.896	3.85	0.373	0.0466	7.99	1.31e-15	0.373	0.0466	7.99	1.31e-15	1.39	0.323	-0.849
57105	CYSLTR2	LoF	6668	SP2	BLCA_pita_462	0.769	-3.4	13.7	0.769		3.4	0.0131	3.41	13.7	0.782	3.85	-0.376	0.0466	-8.08	6.36e-16	-0.376	0.0466	-8.08	6.36e-16	1.35	0.268	-0.769
57105	CYSLTR2	LoF	6668	SP2	BLCA_tfbs_db_523	0.749	-3.38	14.4	0.749		3.38	0.0292	3.41	14.4	0.778	3.85	-0.386	0.0464	-8.32	8.76e-17	-0.386	0.0464	-8.32	8.76e-17	1.3	0.265	-0.749
8289	ARID1A	LoF	283337	ZNF740	UCEC_tfbs_db_228	0.532	-1.6	9.7	0.532		1.6	0.0292	1.62	9.73	0.561	1.92	0.467	0.0678	6.88	5.89e-12	0.467	0.0678	6.88	5.89e-12	1.01	0.256	-0.532
150160	CCT8L2	LoF	23414	ZFPM2	LUSC_tfbs_db_314	0.342	-0.716	24	0.342		0.716	0.0335	0.749	24	0.376	0.93	-0.462	0.0421	-11	6.13e-28	-0.462	0.0421	-11	6.13e-28	0.71	0.221	-0.342
150160	CCT8L2	LoF	23414	ZFPM2	LUSC_pita_622	0.329	-0.774	25.8	0.329		0.774	0.00495	0.779	25.8	0.334	0.93	0.477	0.0418	11.4	3.74e-30	0.477	0.0418	11.4	3.74e-30	0.717	0.183	-0.329
93210	PGAP3	Act	7182	NR2C2	BRCA_tfbs_db_54	0.891	-0.988	123	0.891		0.988	0.0231	1.01	123	0.915	1.63	-0.662	0.024	-27.6	2.26e-167	-0.662	0.024	-27.6	2.26e-167	1.48	0.61	-0.891
93210	PGAP3	Act	7182	NR2C2	BRCA_tfbs_db_557	0.686	-1.16	101	0.686		1.16	0.0362	1.19	101	0.722	1.63	-0.614	0.0253	-24.3	1.97e-130	-0.614	0.0253	-24.3	1.97e-130	1.21	0.416	-0.686
4507	MTAP	LoF	2002	ELK1	CHOL_pita_476	0.486	-1	3.2	0.486		1	0.021	1.02	3.22	0.507	1.29	-0.554	0.141	-3.93	8.42e-05	-0.554	0.141	-3.93	8.42e-05	0.929	0.305	-0.486
4507	MTAP	LoF	2002	ELK1	CHOL_tfbs_db_4	0.462	-1.01	2.39	0.462		1.01	0.0242	1.04	2.41	0.486	1.29	-0.483	0.148	-3.26	0.0011	-0.483	0.148	-3.26	0.0011	0.889	0.287	-0.462
4507	MTAP	LoF	2002	ELK1	CHOL_tfbs_db_35	0.427	-1.08	2.27	0.427		1.08	0.000641	1.08	2.27	0.428	1.29	-0.465	0.15	-3.11	0.00189	-0.465	0.15	-3.11	0.00189	0.864	0.239	-0.427
4507	MTAP	LoF	2002	ELK1	CHOL_pita_278	0.383	-1.11	1.91	0.383		1.11	0.00682	1.11	1.91	0.389	1.29	-0.425	0.153	-2.78	0.0055	-0.425	0.153	-2.78	0.0055	0.786	0.21	-0.383
4507	MTAP	LoF	2002	ELK1	CHOL_pita_341	0.373	-1.07	2.51	0.373		1.07	0.0345	1.1	2.55	0.407	1.29	-0.491	0.147	-3.33	0.000865	-0.491	0.147	-3.33	0.000865	0.742	0.221	-0.373
4507	MTAP	LoF	2002	ELK1	CHOL_tfbs_db_15	0.356	-1.11	2.01	0.356		1.11	0.0149	1.13	2.03	0.371	1.29	-0.436	0.152	-2.87	0.00413	-0.436	0.152	-2.87	0.00413	0.734	0.195	-0.356
4507	MTAP	LoF	2002	ELK1	CHOL_tfbs_db_101	0.335	-1.14	1.59	0.335		1.14	0.00495	1.15	1.6	0.34	1.29	0.383	0.156	2.46	0.014	0.383	0.156	2.46	0.014	0.71	0.174	-0.335
4507	MTAP	LoF	2002	ELK1	CHOL_pita_252	0.314	-1.15	1.46	0.314		1.15	0.00628	1.16	1.46	0.321	1.29	-0.364	0.157	-2.31	0.0208	-0.364	0.157	-2.31	0.0208	0.673	0.16	-0.314
79087	ALG12	LoF	4209	MEF2D	UCS_pita_235	0.578	-0.578	10.9	0.685		0.578	0.0106	0.589	10.9	0.695	1.06	0.764	0.0878	8.71	3.09e-18	0.764	0.0878	8.71	3.09e-18	1.23	0.58	-0.685
7157	TP53	LoF	2113	ETS1	LIHC_pita_520	0.496	-1.4	17.9	0.496		1.4	0.00943	1.41	17.9	0.506	1.66	-0.452	0.0481	-9.39	5.75e-21	-0.452	0.0481	-9.39	5.75e-21	0.981	0.237	-0.496
7157	TP53	LoF	2113	ETS1	LIHC_tfbs_db_232	0.435	-1.45	13.2	0.435		1.45	0.00408	1.46	13.2	0.439	1.66	-0.392	0.0496	-7.9	2.9e-15	-0.392	0.0496	-7.9	2.9e-15	0.893	0.19	-0.435
7157	TP53	LoF	2113	ETS1	LIHC_pita_69	0.401	-1.44	11	0.401		1.44	0.027	1.47	11	0.428	1.66	-0.358	0.0503	-7.12	1.11e-12	-0.358	0.0503	-7.12	1.11e-12	0.812	0.181	-0.401
84152	PPP1R1B	Act	8609	KLF7	BRCA_pita_53	0.536	-1.22	76.4	0.536		1.22	0.0409	1.26	76.4	0.577	1.57	0.547	0.0268	20.4	1.53e-92	0.547	0.0268	20.4	1.53e-92	1	0.299	-0.536
84152	PPP1R1B	Act	8609	KLF7	BRCA_tfbs_db_307	0.528	-1.28	53.3	0.528		1.28	0.00904	1.29	53.4	0.537	1.57	-0.468	0.0283	-16.5	2.27e-61	-0.468	0.0283	-16.5	2.27e-61	1.03	0.269	-0.528
84152	PPP1R1B	Act	8609	KLF7	BRCA_tfbs_db_464	0.49	-1.3	46.8	0.49		1.3	0.0125	1.31	46.8	0.503	1.57	-0.441	0.0287	-15.3	4.04e-53	-0.441	0.0287	-15.3	4.04e-53	0.97	0.243	-0.49
84152	PPP1R1B	Act	8609	KLF7	BRCA_pita_413	0.472	-1.33	44.9	0.472		1.33	0.0041	1.33	44.9	0.477	1.57	-0.432	0.0289	-15	9.93e-51	-0.432	0.0289	-15	9.93e-51	0.954	0.223	-0.472
84152	PPP1R1B	Act	8609	KLF7	BRCA_pita_139	0.443	-1.34	39.4	0.443		1.34	0.0133	1.35	39.4	0.456	1.57	-0.407	0.0292	-13.9	4.74e-44	-0.407	0.0292	-13.9	4.74e-44	0.896	0.208	-0.443
84152	PPP1R1B	Act	8609	KLF7	BRCA_pita_314	0.406	-1.34	33.2	0.406		1.34	0.0263	1.37	33.2	0.433	1.57	-0.375	0.0297	-12.6	1.15e-36	-0.375	0.0297	-12.6	1.15e-36	0.823	0.19	-0.406
84152	PPP1R1B	Act	8609	KLF7	BRCA_tfbs_db_42	0.389	-1.34	46.7	0.389		1.34	0.0355	1.37	46.8	0.425	1.57	-0.44	0.0287	-15.3	5.61e-53	-0.44	0.0287	-15.3	5.61e-53	0.786	0.183	-0.389
84152	PPP1R1B	Act	8609	KLF7	BRCA_tfbs_db_613	0.383	-1.4	33.5	0.383		1.4	0.00377	1.4	33.5	0.387	1.57	-0.377	0.0297	-12.7	5.49e-37	-0.377	0.0297	-12.7	5.49e-37	0.811	0.16	-0.383
84152	PPP1R1B	Act	8609	KLF7	BRCA_tfbs_db_175	0.365	-1.39	34.6	0.365		1.39	0.0139	1.4	34.6	0.379	1.57	-0.383	0.0296	-12.9	2.85e-38	-0.383	0.0296	-12.9	2.85e-38	0.769	0.154	-0.365
84152	PPP1R1B	Act	8609	KLF7	BRCA_tfbs_db_441	0.359	-1.38	27.1	0.359		1.38	0.0241	1.4	27.1	0.383	1.57	-0.341	0.0301	-11.3	1.06e-29	-0.341	0.0301	-11.3	1.06e-29	0.748	0.156	-0.359
84152	PPP1R1B	Act	8609	KLF7	BRCA_tfbs_db_501	0.332	-1.4	33.8	0.332		1.4	0.0246	1.42	33.8	0.357	1.57	-0.378	0.0296	-12.8	2.4e-37	-0.378	0.0296	-12.8	2.4e-37	0.703	0.139	-0.332
1029	CDKN2A	LoF	2002	ELK1	BLCA_pita_629	0.469	-2.34	11.1	0.469		2.34	0.0133	2.35	11.2	0.482	2.58	0.338	0.0473	7.14	9.26e-13	0.338	0.0473	7.14	9.26e-13	0.935	0.166	-0.469
6227	RPS21	Act	283337	ZNF740	UCEC_pita_312	0.826	-2.62	7.37	0.826		2.62	0.0362	2.66	7.4	0.862	3.17	0.416	0.0697	5.97	2.35e-09	0.416	0.0697	5.97	2.35e-09	1.38	0.352	-0.826
6227	RPS21	Act	283337	ZNF740	UCEC_tfbs_db_351	0.82	-2.66	7.6	0.82		2.66	0.0167	2.67	7.62	0.837	3.17	-0.422	0.0696	-6.06	1.36e-09	-0.422	0.0696	-6.06	1.36e-09	1.4	0.339	-0.82
6227	RPS21	Act	283337	ZNF740	UCEC_tfbs_db_26	0.776	-2.67	6.81	0.776		2.67	0.0312	2.7	6.84	0.807	3.17	0.4	0.0703	5.69	1.26e-08	0.4	0.0703	5.69	1.26e-08	1.33	0.321	-0.776
6227	RPS21	Act	283337	ZNF740	UCEC_pita_577	0.59	-2.83	5.69	0.59		2.83	0.0208	2.86	5.71	0.611	3.17	-0.363	0.0715	-5.08	3.83e-07	-0.363	0.0715	-5.08	3.83e-07	1.1	0.216	-0.59
6227	RPS21	Act	283337	ZNF740	UCEC_tfbs_db_36	0.565	-2.84	5.73	0.565		2.84	0.0309	2.87	5.76	0.596	3.17	0.364	0.0714	5.1	3.49e-07	0.364	0.0714	5.1	3.49e-07	1.05	0.208	-0.565
80139	ZNF703	Act	1869	E2F1	BRCA_tfbs_db_89	0.584	-1.42	67.2	0.584		1.42	0.0322	1.45	67.3	0.616	1.79	0.518	0.0274	18.9	7.72e-80	0.518	0.0274	18.9	7.72e-80	1.08	0.302	-0.584
80139	ZNF703	Act	1869	E2F1	BRCA_pita_409	0.421	-1.54	28.6	0.421		1.54	0.0375	1.58	28.6	0.458	1.79	-0.35	0.03	-11.7	1.89e-31	-0.35	0.03	-11.7	1.89e-31	0.834	0.189	-0.421
23152	CIC	PAM	4609	MYC	LGG_tfbs_db_312	0.429	-2.73	11.6	0.429		2.73	0.0265	2.75	11.7	0.455	2.96	0.309	0.0425	7.27	3.61e-13	0.309	0.0425	7.27	3.61e-13	0.858	0.139	-0.429
841	CASP8	PAM	3665	IRF7	HNSC_pita_357	2.27	-4.87	34.1	2.27		4.87	0.0382	4.91	34.2	2.31	6.69	0.53	0.0385	13.8	4.44e-43	0.53	0.0385	13.8	4.44e-43	2.71	0.84	-2.27
841	CASP8	PAM	3665	IRF7	HNSC_tfbs_db_371	1.15	-5.94	14	1.15		5.94	0.00865	5.95	14	1.16	6.69	-0.35	0.0425	-8.22	1.96e-16	-0.35	0.0425	-8.22	1.96e-16	1.79	0.337	-1.15
5468	PPARG	Act	7071	KLF10	BLCA_tfbs_db_668	0.728	-1.47	29.7	0.728		1.47	0.00359	1.47	29.7	0.731	1.91	0.534	0.0425	12.6	2.56e-36	0.534	0.0425	12.6	2.56e-36	1.31	0.382	-0.728
1030	CDKN2B	LoF	6668	SP2	HNSC_tfbs_db_63	0.801	-1.01	53.2	0.801		1.01	0.0262	1.04	53.2	0.827	1.57	-0.626	0.0354	-17.7	5.64e-70	-0.626	0.0354	-17.7	5.64e-70	1.37	0.534	-0.801
1030	CDKN2B	LoF	6668	SP2	HNSC_tfbs_db_593	0.79	-1.05	53.3	0.79		1.05	0.0111	1.06	53.3	0.801	1.57	-0.626	0.0354	-17.7	4.19e-70	-0.626	0.0354	-17.7	4.19e-70	1.38	0.509	-0.79
1030	CDKN2B	LoF	6668	SP2	HNSC_pita_193	0.781	-1.07	53	0.781		1.07	0.00368	1.07	53	0.785	1.57	-0.625	0.0355	-17.6	1.79e-69	-0.625	0.0355	-17.6	1.79e-69	1.38	0.492	-0.781
1030	CDKN2B	LoF	6668	SP2	HNSC_pita_395	0.704	-1.11	42.6	0.704		1.11	0.0214	1.13	42.6	0.725	1.57	-0.572	0.0372	-15.4	2.84e-53	-0.572	0.0372	-15.4	2.84e-53	1.25	0.433	-0.704
1030	CDKN2B	LoF	6668	SP2	HNSC_tfbs_db_113	0.677	-1.11	38.8	0.677		1.11	0.0359	1.14	38.8	0.713	1.57	0.55	0.0379	14.5	1.15e-47	0.55	0.0379	14.5	1.15e-47	1.2	0.42	-0.677
1030	CDKN2B	LoF	6668	SP2	HNSC_pita_618	0.671	-1.12	38.5	0.671		1.12	0.0317	1.15	38.5	0.703	1.57	0.548	0.038	14.4	3.03e-47	0.548	0.038	14.4	3.03e-47	1.2	0.411	-0.671
1030	CDKN2B	LoF	6668	SP2	HNSC_tfbs_db_228	0.67	-1.16	44.2	0.67		1.16	0.0116	1.17	44.2	0.681	1.57	-0.58	0.037	-15.7	1.51e-55	-0.58	0.037	-15.7	1.51e-55	1.22	0.393	-0.67
1030	CDKN2B	LoF	6668	SP2	HNSC_tfbs_db_171	0.659	-1.16	44.2	0.659		1.16	0.0156	1.17	44.3	0.675	1.57	0.581	0.037	15.7	1.18e-55	0.581	0.037	15.7	1.18e-55	1.2	0.387	-0.659
1030	CDKN2B	LoF	6668	SP2	HNSC_tfbs_db_397	0.639	-1.2	37.6	0.639		1.2	0.001	1.2	37.6	0.64	1.57	0.543	0.0381	14.2	6.37e-46	0.543	0.0381	14.2	6.37e-46	1.2	0.357	-0.639
1030	CDKN2B	LoF	6668	SP2	HNSC_tfbs_db_434	0.633	-1.19	36.3	0.633		1.19	0.0103	1.2	36.3	0.643	1.57	-0.534	0.0384	-13.9	4.87e-44	-0.534	0.0384	-13.9	4.87e-44	1.18	0.359	-0.633
1030	CDKN2B	LoF	6668	SP2	HNSC_pita_88	0.612	-1.17	32.7	0.612		1.17	0.0332	1.2	32.7	0.645	1.57	-0.511	0.039	-13.1	4.02e-39	-0.511	0.039	-13.1	4.02e-39	1.12	0.359	-0.612
1030	CDKN2B	LoF	6668	SP2	HNSC_tfbs_db_474	0.602	-1.17	44.8	0.602		1.17	0.0392	1.21	44.9	0.641	1.57	0.584	0.0369	15.8	1.58e-56	0.584	0.0369	15.8	1.58e-56	1.09	0.355	-0.602
1030	CDKN2B	LoF	6668	SP2	HNSC_pita_328	0.585	-1.18	30.1	0.585		1.18	0.0374	1.22	30.1	0.623	1.57	0.492	0.0395	12.5	1.28e-35	0.492	0.0395	12.5	1.28e-35	1.07	0.339	-0.585
1030	CDKN2B	LoF	6668	SP2	HNSC_tfbs_db_153	0.581	-1.18	42.9	0.581		1.18	0.0407	1.22	42.9	0.621	1.57	0.573	0.0372	15.4	1.39e-53	0.573	0.0372	15.4	1.39e-53	1.06	0.337	-0.581
1030	CDKN2B	LoF	6668	SP2	HNSC_pita_254	0.57	-1.21	39	0.57		1.21	0.0304	1.24	39	0.601	1.57	-0.551	0.0379	-14.5	7.11e-48	-0.551	0.0379	-14.5	7.11e-48	1.06	0.321	-0.57
1030	CDKN2B	LoF	6668	SP2	HNSC_tfbs_db_670	0.563	-1.19	42.7	0.563		1.19	0.0467	1.23	42.7	0.61	1.57	0.572	0.0372	15.4	2.65e-53	0.572	0.0372	15.4	2.65e-53	1.03	0.326	-0.563
1030	CDKN2B	LoF	6668	SP2	HNSC_pita_165	0.556	-1.22	37.3	0.556		1.22	0.0294	1.25	37.3	0.585	1.57	0.54	0.0382	14.1	2.18e-45	0.54	0.0382	14.1	2.18e-45	1.04	0.308	-0.556
1030	CDKN2B	LoF	6668	SP2	HNSC_tfbs_db_566	0.526	-1.24	36	0.526		1.24	0.036	1.27	36	0.562	1.57	0.532	0.0384	13.9	1.26e-43	0.532	0.0384	13.9	1.26e-43	0.992	0.288	-0.526
1030	CDKN2B	LoF	6668	SP2	HNSC_tfbs_db_286	0.482	-1.33	24.4	0.482		1.33	0.00347	1.33	24.4	0.485	1.57	0.447	0.0406	11	3.63e-28	0.447	0.0406	11	3.63e-28	0.968	0.23	-0.482
1030	CDKN2B	LoF	6668	SP2	HNSC_tfbs_db_502	0.468	-1.32	25.4	0.468		1.32	0.0134	1.33	25.4	0.481	1.57	0.455	0.0404	11.3	1.96e-29	0.455	0.0404	11.3	1.96e-29	0.934	0.227	-0.468
1030	CDKN2B	LoF	6668	SP2	HNSC_pita_116	0.446	-1.31	27.3	0.446		1.31	0.0305	1.34	27.3	0.477	1.57	0.471	0.0401	11.8	7.05e-32	0.471	0.0401	11.8	7.05e-32	0.88	0.222	-0.446
1030	CDKN2B	LoF	6668	SP2	HNSC_pita_128	0.44	-1.36	21.4	0.44		1.36	0.00494	1.36	21.4	0.445	1.57	-0.42	0.0412	-10.2	2.04e-24	-0.42	0.0412	-10.2	2.04e-24	0.901	0.201	-0.44
1030	CDKN2B	LoF	6668	SP2	HNSC_tfbs_db_504	0.439	-1.29	29.3	0.439		1.29	0.0422	1.34	29.3	0.481	1.57	0.486	0.0397	12.2	1.88e-34	0.486	0.0397	12.2	1.88e-34	0.856	0.224	-0.439
1030	CDKN2B	LoF	6668	SP2	HNSC_tfbs_db_557	0.378	-1.33	25.2	0.378		1.33	0.0477	1.38	25.2	0.426	1.57	-0.453	0.0405	-11.2	3.85e-29	-0.453	0.0405	-11.2	3.85e-29	0.755	0.183	-0.378
1030	CDKN2B	LoF	6668	SP2	HNSC_pita_397	0.339	-1.38	12.2	0.339		1.38	0.037	1.41	12.2	0.376	1.57	-0.32	0.043	-7.44	9.88e-14	-0.32	0.043	-7.44	9.88e-14	0.701	0.151	-0.339
1030	CDKN2B	LoF	6668	SP2	HNSC_tfbs_db_56	0.338	-1.37	21.2	0.338		1.37	0.0447	1.41	21.3	0.383	1.57	0.419	0.0412	10.2	2.81e-24	0.419	0.0412	10.2	2.81e-24	0.692	0.154	-0.338
1030	CDKN2B	LoF	6668	SP2	HNSC_tfbs_db_182	0.327	-1.41	16	0.327		1.41	0.0199	1.43	16	0.347	1.57	0.365	0.0423	8.65	5.27e-18	0.365	0.0423	8.65	5.27e-18	0.699	0.134	-0.327
79755	ZNF750	LoF	1875	E2F5	ESCA_pita_403	0.309	-1.57	4.39	0.309		1.57	0.00289	1.58	4.39	0.312	1.7	0.304	0.0712	4.27	1.99e-05	0.304	0.0712	4.27	1.99e-05	0.682	0.112	-0.309
1019	CDK4	Act	3660	IRF2	GBM_tfbs_db_587	1.05	-1.31	11.7	1.05		1.31	0.0467	1.36	11.7	1.1	2.11	0.626	0.0758	8.26	1.47e-16	0.626	0.0758	8.26	1.47e-16	1.61	0.662	-1.05
23043	TNIK	Act	4208	MEF2C	CESC_tfbs_db_362	0.487	-0.487	67.8	0.662		0.487	0.0444	0.531	67.9	0.706	1.01	0.821	0.0344	23.8	1.63e-125	0.821	0.0344	23.8	1.63e-125	1.17	0.61	-0.662
23043	TNIK	Act	4208	MEF2C	CESC_pita_633	0.461	-0.461	71.5	0.712		0.461	0.0285	0.49	71.5	0.741	1.01	0.833	0.0334	24.9	3.6e-137	0.833	0.0334	24.9	3.6e-137	1.25	0.673	-0.712
55173	MRPS10	Act	1871	E2F3	SARC_pita_439	0.741	-5.54	3.9	0.741		5.54	0.0468	5.59	3.95	0.788	6.03	0.267	0.0638	4.18	2.91e-05	0.267	0.0638	4.18	2.91e-05	1.26	0.215	-0.741
2078	ERG	LoF	2551	GABPA	PRAD_tfbs_db_389	3.59	-3.94	61.9	3.59		3.94	0.0451	3.98	62	3.63	7.05	0.677	0.0337	20.1	7.94e-90	0.677	0.0337	20.1	7.94e-90	3.56	1.48	-3.59
2078	ERG	LoF	2551	GABPA	PRAD_tfbs_db_103	3.17	-4.35	51	3.17		4.35	0.0441	4.39	51.1	3.21	7.05	-0.629	0.0355	-17.7	3.85e-70	-0.629	0.0355	-17.7	3.85e-70	3.31	1.26	-3.17
2078	ERG	LoF	2551	GABPA	PRAD_pita_132	2.99	-4.57	48.2	2.99		4.57	0.019	4.59	48.2	3.01	7.05	-0.615	0.0361	-17	3.94e-65	-0.615	0.0361	-17	3.94e-65	3.24	1.15	-2.99
2078	ERG	LoF	2551	GABPA	PRAD_tfbs_db_387	2.96	-4.59	47	2.96		4.59	0.0256	4.61	47	2.99	7.05	-0.609	0.0363	-16.8	2.92e-63	-0.609	0.0363	-16.8	2.92e-63	3.21	1.14	-2.96
2078	ERG	LoF	2551	GABPA	PRAD_tfbs_db_495	1.93	-5.54	29.7	1.93		5.54	0.0399	5.58	29.8	1.97	7.05	-0.501	0.0396	-12.7	9.81e-37	-0.501	0.0396	-12.7	9.81e-37	2.44	0.661	-1.93
2078	ERG	LoF	2551	GABPA	PRAD_pita_285	1.25	-6.16	13.8	1.25		6.16	0.0358	6.2	13.9	1.29	7.05	-0.351	0.0428	-8.21	2.25e-16	-0.351	0.0428	-8.21	2.25e-16	1.84	0.375	-1.25
2078	ERG	LoF	2551	GABPA	PRAD_tfbs_db_476	0.81	-6.53	9.91	0.81		6.53	0.036	6.57	9.94	0.846	7.05	-0.296	0.0437	-6.76	1.34e-11	-0.296	0.0437	-6.76	1.34e-11	1.36	0.212	-0.81
7157	TP53	PAM	1869	E2F1	BRCA_tfbs_db_468	7.09	-21.1	55.5	7.09	*	21.1	0.00669	21.1	55.5	7.1	27.4	0.498	0.0278	18	4.79e-72	0.498	0.0278	18	4.79e-72	5.36	1.44	-7.09
7157	TP53	PAM	1869	E2F1	BRCA_pita_342	5.59	-22.5	42.3	5.59	*	22.5	0.011	22.6	42.3	5.6	27.4	0.441	0.0287	15.4	2.82e-53	0.441	0.0287	15.4	2.82e-53	4.68	1.09	-5.59
7157	TP53	PAM	1869	E2F1	BRCA_pita_303	5.53	-22.6	41.5	5.53	*	22.6	0.00584	22.6	41.5	5.53	27.4	0.437	0.0288	15.2	3.99e-52	0.437	0.0288	15.2	3.99e-52	4.66	1.08	-5.53
7157	TP53	PAM	1869	E2F1	BRCA_tfbs_db_181	4.45	-23.6	29.9	4.45		23.6	0.0495	23.6	29.9	4.49	27.4	0.377	0.0296	12.7	4.52e-37	0.377	0.0296	12.7	4.52e-37	4.03	0.844	-4.45
646282	AZGP1P1	Act	5241	PGR	STAD_pita_28	0.34	-0.34	65.1	0.435		0.34	0.0306	0.37	65.1	0.465	0.664	0.721	0.0346	20.8	1.74e-96	0.721	0.0346	20.8	1.74e-96	0.862	0.44	-0.435
51555	PEX5L	Act	2005	ELK4	HNSC_pita_90	1.28	-4.01	26.6	1.28		4.01	0.0303	4.04	26.6	1.31	4.92	-0.47	0.0401	-11.7	8.26e-32	-0.47	0.0401	-11.7	8.26e-32	1.88	0.475	-1.28
51555	PEX5L	Act	2005	ELK4	HNSC_tfbs_db_188	1.23	-4.11	22.3	1.23		4.11	0.000804	4.11	22.3	1.23	4.92	0.434	0.0409	10.6	2.51e-26	0.434	0.0409	10.6	2.51e-26	1.88	0.435	-1.23
51555	PEX5L	Act	2005	ELK4	HNSC_pita_183	1.03	-4.26	17.2	1.03		4.26	0.0102	4.27	17.2	1.04	4.92	-0.383	0.0419	-9.14	6.13e-20	-0.383	0.0419	-9.14	6.13e-20	1.66	0.346	-1.03
51555	PEX5L	Act	2005	ELK4	HNSC_tfbs_db_129	0.875	-4.39	14.8	0.875		4.39	0.0124	4.4	14.8	0.887	4.92	-0.356	0.0424	-8.4	4.36e-17	-0.356	0.0424	-8.4	4.36e-17	1.48	0.277	-0.875
9846	GAB2	Act	6671	SP4	OV_tfbs_db_105	0.489	-0.856	14.9	0.489		0.856	0.0307	0.887	14.9	0.52	1.17	0.525	0.0599	8.78	1.69e-18	0.525	0.0599	8.78	1.69e-18	0.942	0.319	-0.489
9846	GAB2	Act	6671	SP4	OV_tfbs_db_187	0.486	-0.877	18.7	0.486		0.877	0.02	0.897	18.8	0.506	1.17	0.579	0.0574	10.1	5.61e-24	0.579	0.0574	10.1	5.61e-24	0.951	0.307	-0.486
9846	GAB2	Act	6671	SP4	OV_pita_299	0.424	-0.918	11.8	0.424		0.918	0.0262	0.944	11.8	0.45	1.17	0.472	0.062	7.6	2.98e-14	0.472	0.062	7.6	2.98e-14	0.848	0.253	-0.424
9846	GAB2	Act	6671	SP4	OV_tfbs_db_166	0.42	-0.935	14.6	0.42		0.935	0.0177	0.953	14.6	0.437	1.17	0.519	0.0601	8.64	5.82e-18	0.519	0.0601	8.64	5.82e-18	0.851	0.242	-0.42
9846	GAB2	Act	6671	SP4	OV_pita_254	0.383	-0.921	16.1	0.383		0.921	0.0439	0.965	16.1	0.427	1.17	0.542	0.0591	9.17	4.53e-20	0.542	0.0591	9.17	4.53e-20	0.765	0.229	-0.383
9846	GAB2	Act	6671	SP4	OV_tfbs_db_381	0.368	-1	10	0.368		1	0.000991	1	10	0.369	1.17	0.436	0.0633	6.89	5.71e-12	0.436	0.0633	6.89	5.71e-12	0.786	0.185	-0.368
9846	GAB2	Act	6671	SP4	OV_tfbs_db_49	0.337	-1.01	9.42	0.337		1.01	0.00791	1.02	9.43	0.344	1.17	0.423	0.0638	6.64	3.23e-11	0.423	0.0638	6.64	3.23e-11	0.725	0.165	-0.337
6462	SHBG	LoF	1869	E2F1	PRAD_pita_84	0.331	-0.902	19	0.331		0.902	0.0328	0.935	19.1	0.364	1.1	0.4	0.0419	9.55	1.25e-21	0.4	0.0419	9.55	1.25e-21	0.692	0.184	-0.331
5010	CLDN11	Act	4093	SMAD9	STAD_tfbs_db_201	0.504	-0.879	32.6	0.504		0.879	0.00535	0.884	32.6	0.509	1.16	0.552	0.0416	13.3	3.86e-40	0.552	0.0416	13.3	3.86e-40	0.999	0.311	-0.504
5010	CLDN11	Act	4093	SMAD9	STAD_tfbs_db_463	0.321	-0.997	19.4	0.321		0.997	0.0199	1.02	19.4	0.34	1.16	0.437	0.0449	9.74	2e-22	0.437	0.0449	9.74	2e-22	0.687	0.16	-0.321
9947	MAGEC1	PAM	23528	ZNF281	COAD_tfbs_db_392	0.604	-0.668	29.1	0.604		0.668	0.0464	0.714	29.1	0.651	1.12	0.631	0.0484	13	8.41e-39	0.631	0.0484	13	8.41e-39	1.09	0.478	-0.604
9947	MAGEC1	PAM	23528	ZNF281	COAD_pita_113	0.597	-0.744	33	0.597		0.744	0.0086	0.752	33	0.606	1.12	0.662	0.0468	14.1	1.91e-45	0.662	0.0468	14.1	1.91e-45	1.13	0.429	-0.597
9947	MAGEC1	PAM	23528	ZNF281	COAD_tfbs_db_431	0.591	-0.738	34	0.591		0.738	0.0148	0.753	34	0.606	1.12	0.669	0.0464	14.4	3.57e-47	0.669	0.0464	14.4	3.57e-47	1.11	0.428	-0.591
9947	MAGEC1	PAM	23528	ZNF281	COAD_pita_154	0.587	-0.76	31.1	0.587		0.76	0.00505	0.765	31.1	0.592	1.12	0.647	0.0476	13.6	4.86e-42	0.647	0.0476	13.6	4.86e-42	1.12	0.412	-0.587
9947	MAGEC1	PAM	23528	ZNF281	COAD_pita_615	0.577	-0.77	28.7	0.577		0.77	0.00467	0.775	28.7	0.581	1.12	0.626	0.0486	12.9	6.13e-38	0.626	0.0486	12.9	6.13e-38	1.1	0.4	-0.577
9947	MAGEC1	PAM	23528	ZNF281	COAD_tfbs_db_552	0.55	-0.765	25.5	0.55		0.765	0.0209	0.786	25.5	0.571	1.12	-0.597	0.05	-11.9	7.62e-33	-0.597	0.05	-11.9	7.62e-33	1.04	0.387	-0.55
9947	MAGEC1	PAM	23528	ZNF281	COAD_pita_561	0.54	-0.789	25	0.54		0.789	0.0125	0.802	25	0.553	1.12	-0.593	0.0502	-11.8	3.93e-32	-0.593	0.0502	-11.8	3.93e-32	1.04	0.368	-0.54
9947	MAGEC1	PAM	23528	ZNF281	COAD_tfbs_db_435	0.505	-0.755	20.6	0.505		0.755	0.0495	0.805	20.6	0.554	1.12	-0.546	0.0522	-10.5	1.3e-25	-0.546	0.0522	-10.5	1.3e-25	0.944	0.363	-0.505
9947	MAGEC1	PAM	23528	ZNF281	COAD_pita_288	0.464	-0.791	17.7	0.464		0.791	0.0497	0.84	17.7	0.514	1.12	0.511	0.0536	9.54	1.43e-21	0.511	0.0536	9.54	1.43e-21	0.884	0.32	-0.464
9947	MAGEC1	PAM	23528	ZNF281	COAD_pita_637	0.396	-0.89	19.1	0.396		0.89	0.0246	0.914	19.1	0.42	1.12	-0.528	0.053	-9.96	2.17e-23	-0.528	0.053	-9.96	2.17e-23	0.806	0.233	-0.396
9947	MAGEC1	PAM	23528	ZNF281	COAD_pita_502	0.395	-0.926	14.8	0.395		0.926	0.00331	0.93	14.8	0.399	1.12	-0.471	0.055	-8.55	1.22e-17	-0.471	0.055	-8.55	1.22e-17	0.83	0.215	-0.395
9947	MAGEC1	PAM	23528	ZNF281	COAD_pita_43	0.389	-0.871	21.2	0.389		0.871	0.0389	0.91	21.2	0.428	1.12	-0.552	0.052	-10.6	2.37e-26	-0.552	0.052	-10.6	2.37e-26	0.78	0.238	-0.389
9947	MAGEC1	PAM	23528	ZNF281	COAD_pita_182	0.37	-0.879	12.1	0.37		0.879	0.0429	0.922	12.2	0.413	1.12	-0.429	0.0563	-7.61	2.67e-14	-0.429	0.0563	-7.61	2.67e-14	0.746	0.224	-0.37
9947	MAGEC1	PAM	23528	ZNF281	COAD_tfbs_db_582	0.363	-0.925	12.4	0.363		0.925	0.0181	0.943	12.4	0.381	1.12	0.433	0.0562	7.71	1.31e-14	0.433	0.0562	7.71	1.31e-14	0.76	0.199	-0.363
9947	MAGEC1	PAM	23528	ZNF281	COAD_pita_206	0.345	-0.922	16.2	0.345		0.922	0.0283	0.95	16.2	0.373	1.12	0.49	0.0544	9.02	1.88e-19	0.49	0.0544	9.02	1.88e-19	0.719	0.192	-0.345
9947	MAGEC1	PAM	23528	ZNF281	COAD_tfbs_db_274	0.312	-0.984	10	0.312		0.984	0.00448	0.989	10	0.317	1.12	0.39	0.0574	6.79	1.15e-11	0.39	0.0574	6.79	1.15e-11	0.687	0.148	-0.312
9947	MAGEC1	PAM	23528	ZNF281	COAD_pita_610	0.309	-0.917	8.78	0.309		0.917	0.0486	0.965	8.83	0.357	1.12	-0.367	0.058	-6.32	2.58e-10	-0.367	0.058	-6.32	2.58e-10	0.638	0.175	-0.309
9947	MAGEC1	PAM	23528	ZNF281	COAD_tfbs_db_230	0.309	-0.934	9.04	0.309		0.934	0.0375	0.971	9.08	0.347	1.12	-0.372	0.0579	-6.42	1.35e-10	-0.372	0.0579	-6.42	1.35e-10	0.649	0.168	-0.309
9947	MAGEC1	PAM	23528	ZNF281	COAD_tfbs_db_145	0.301	-0.988	10.5	0.301		0.988	0.00701	0.995	10.5	0.308	1.12	-0.398	0.0572	-6.96	3.37e-12	-0.398	0.0572	-6.96	3.37e-12	0.665	0.141	-0.301
7050	TGIF1	LoF	3174	HNF4G	COAD_tfbs_db_14	0.512	-1.28	12.2	0.512		1.28	0.0486	1.33	12.2	0.56	1.62	0.431	0.0563	7.67	1.75e-14	0.431	0.0563	7.67	1.75e-14	0.955	0.28	-0.512
7050	TGIF1	LoF	3174	HNF4G	COAD_pita_317	0.392	-1.37	7.94	0.392		1.37	0.0466	1.42	7.99	0.438	1.62	0.35	0.0584	5.99	2.09e-09	0.35	0.0584	5.99	2.09e-09	0.777	0.19	-0.392
6275	S100A4	Act	6660	SOX5	PCPG_pita_595	0.303	-0.44	14.9	0.303		0.44	0.0128	0.453	14.9	0.315	0.611	0.577	0.0648	8.91	5.03e-19	0.577	0.0648	8.91	5.03e-19	0.66	0.236	-0.303
1938	EEF2	Fusion	3171	FOXA3	KICH_tfbs_db_13	0.301	-0.301	14.4	0.407		0.301	0.00157	0.303	14.4	0.409	0.562	0.789	0.0767	10.3	8.21e-25	0.789	0.0767	10.3	8.21e-25	0.842	0.417	-0.407
80139	ZNF703	Act	8463	TEAD2	BRCA_tfbs_db_209	0.433	-1.54	31.5	0.433		1.54	0.0229	1.56	31.5	0.456	1.77	-0.366	0.0298	-12.3	9.48e-35	-0.366	0.0298	-12.3	9.48e-35	0.869	0.19	-0.433
80139	ZNF703	Act	8463	TEAD2	BRCA_tfbs_db_500	0.402	-1.57	35.2	0.402		1.57	0.0172	1.58	35.2	0.42	1.77	0.386	0.0295	13.1	5e-39	0.386	0.0295	13.1	5e-39	0.827	0.167	-0.402
80139	ZNF703	Act	8463	TEAD2	BRCA_tfbs_db_64	0.373	-1.59	25.3	0.373		1.59	0.0128	1.61	25.4	0.386	1.77	0.33	0.0302	10.9	1.08e-27	0.33	0.0302	10.9	1.08e-27	0.784	0.146	-0.373
80139	ZNF703	Act	8463	TEAD2	BRCA_tfbs_db_182	0.331	-1.64	22.6	0.331		1.64	0.00345	1.64	22.6	0.335	1.77	-0.311	0.0304	-10.2	1.37e-24	-0.311	0.0304	-10.2	1.37e-24	0.724	0.117	-0.331
5728	PTEN	LoF	4093	SMAD9	STAD_tfbs_db_9	0.53	-0.907	31.2	0.53		0.907	0.0225	0.929	31.2	0.553	1.24	0.541	0.0419	12.9	4.06e-38	0.541	0.0419	12.9	4.06e-38	1.01	0.337	-0.53
5728	PTEN	LoF	4093	SMAD9	STAD_tfbs_db_260	0.52	-0.928	30.5	0.52		0.928	0.0157	0.944	30.5	0.535	1.24	0.536	0.0421	12.7	3.54e-37	0.536	0.0421	12.7	3.54e-37	1.01	0.321	-0.52
5728	PTEN	LoF	4093	SMAD9	STAD_pita_597	0.499	-0.924	27.7	0.499		0.924	0.028	0.952	27.7	0.527	1.24	0.514	0.0428	12	2.85e-33	0.514	0.0428	12	2.85e-33	0.962	0.311	-0.499
5728	PTEN	LoF	4093	SMAD9	STAD_pita_573	0.441	-0.969	31.2	0.441		0.969	0.0294	0.999	31.2	0.471	1.24	0.541	0.0419	12.9	4.55e-38	0.541	0.0419	12.9	4.55e-38	0.873	0.259	-0.441
5728	PTEN	LoF	4093	SMAD9	STAD_pita_258	0.398	-1.03	22.4	0.398		1.03	0.0108	1.05	22.4	0.408	1.24	0.467	0.0441	10.6	3.41e-26	0.467	0.0441	10.6	3.41e-26	0.826	0.207	-0.398
5728	PTEN	LoF	4093	SMAD9	STAD_tfbs_db_226	0.383	-0.987	29.4	0.383		0.987	0.0467	1.03	29.5	0.429	1.24	0.528	0.0424	12.5	1.25e-35	0.528	0.0424	12.5	1.25e-35	0.763	0.22	-0.383
137994	LETM2	Act	55810	FOXJ2	HNSC_pita_622	0.707	-3.46	14.1	0.707		3.46	0.00493	3.47	14.1	0.712	3.86	-0.347	0.0426	-8.14	4.12e-16	-0.347	0.0426	-8.14	4.12e-16	1.28	0.233	-0.707
8434	RECK	Act	23414	ZFPM2	STAD_tfbs_db_544	0.372	-0.372	98.6	0.486		0.372	0.0407	0.412	98.6	0.527	0.752	0.82	0.0285	28.7	1.8e-181	0.82	0.0285	28.7	1.8e-181	0.928	0.485	-0.486
8434	RECK	Act	23414	ZFPM2	STAD_tfbs_db_524	0.358	-0.524	34.2	0.358		0.524	0.0262	0.55	34.2	0.384	0.752	-0.562	0.0413	-13.6	2.83e-42	-0.562	0.0413	-13.6	2.83e-42	0.744	0.275	-0.358
8434	RECK	Act	23414	ZFPM2	STAD_tfbs_db_578	0.357	-0.536	34.5	0.357		0.536	0.0193	0.555	34.5	0.377	0.752	0.565	0.0412	13.7	8.62e-43	0.565	0.0412	13.7	8.62e-43	0.75	0.267	-0.357
8434	RECK	Act	23414	ZFPM2	STAD_tfbs_db_237	0.353	-0.5	32.3	0.353		0.5	0.0423	0.542	32.3	0.396	0.752	0.549	0.0417	13.2	1.32e-39	0.549	0.0417	13.2	1.32e-39	0.72	0.286	-0.353
8434	RECK	Act	23414	ZFPM2	STAD_tfbs_db_254	0.329	-0.329	117	0.518		0.329	0.0439	0.373	117	0.562	0.752	0.857	0.0257	33.3	3.88e-243	0.857	0.0257	33.3	3.88e-243	0.971	0.55	-0.518
8434	RECK	Act	23414	ZFPM2	STAD_pita_597	0.323	-0.323	105	0.585		0.323	0.00768	0.331	105	0.593	0.752	0.834	0.0275	30.3	1.18e-201	0.834	0.0275	30.3	1.18e-201	1.11	0.623	-0.585
8434	RECK	Act	23414	ZFPM2	STAD_tfbs_db_507	0.319	-0.553	27.4	0.319		0.553	0.0284	0.581	27.4	0.348	0.752	-0.511	0.0429	-11.9	1.08e-32	-0.511	0.0429	-11.9	1.08e-32	0.676	0.23	-0.319
8434	RECK	Act	23414	ZFPM2	STAD_pita_546	0.307	-0.307	102	0.581		0.307	0.0174	0.324	102	0.599	0.752	0.829	0.0279	29.7	1.87e-193	0.829	0.0279	29.7	1.87e-193	1.09	0.634	-0.581
4851	NOTCH1	LoF	8463	TEAD2	HNSC_pita_492	0.64	-1.22	34.9	0.64		1.22	0.0157	1.24	35	0.655	1.62	-0.526	0.0386	-13.6	3.24e-42	-0.526	0.0386	-13.6	3.24e-42	1.18	0.361	-0.64
4851	NOTCH1	LoF	8463	TEAD2	HNSC_tfbs_db_679	0.528	-1.33	25.8	0.528		1.33	0.0085	1.34	25.8	0.536	1.62	0.459	0.0403	11.4	5.67e-30	0.459	0.0403	11.4	5.67e-30	1.03	0.264	-0.528
4851	NOTCH1	LoF	8463	TEAD2	HNSC_tfbs_db_83	0.464	-1.34	27.6	0.464		1.34	0.0302	1.37	27.7	0.494	1.62	0.473	0.04	11.8	2.54e-32	0.473	0.04	11.8	2.54e-32	0.908	0.231	-0.464
4851	NOTCH1	LoF	8463	TEAD2	HNSC_tfbs_db_18	0.324	-1.49	12	0.324		1.49	0.000615	1.49	12	0.325	1.62	-0.317	0.0431	-7.37	1.73e-13	-0.317	0.0431	-7.37	1.73e-13	0.714	0.119	-0.324
100507056	CCAT1	Act	2294	FOXF1	PRAD_tfbs_db_90	1.05	-1.9	47.4	1.05		1.9	0.043	1.94	47.4	1.1	2.67	0.602	0.0365	16.5	3.51e-61	0.602	0.0365	16.5	3.51e-61	1.63	0.549	-1.05
3651	PDX1	Act	7541	ZBTB14	READ_pita_162	0.371	-0.492	9.4	0.371		0.492	0.0111	0.503	9.42	0.382	0.709	0.612	0.0858	7.13	9.96e-13	0.612	0.0858	7.13	9.96e-13	0.774	0.292	-0.371
6829	SUPT5H	Act	2116	ETV2	OV_pita_179	0.623	-2.22	9.3	0.623		2.22	0.0241	2.25	9.33	0.647	2.6	0.425	0.0637	6.67	2.48e-11	0.425	0.0637	6.67	2.48e-11	1.14	0.261	-0.623
10723	SLC12A7	Act	201501	ZBTB7C	BLCA_tfbs_db_230	0.557	-1.92	14.6	0.557		1.92	0.022	1.94	14.6	0.579	2.24	-0.386	0.0464	-8.33	8.3e-17	-0.386	0.0464	-8.33	8.3e-17	1.05	0.239	-0.557
10723	SLC12A7	Act	201501	ZBTB7C	BLCA_pita_624	0.4	-2.02	11.9	0.4		2.02	0.0265	2.05	11.9	0.427	2.24	0.348	0.0471	7.39	1.51e-13	0.348	0.0471	7.39	1.51e-13	0.812	0.149	-0.4
1767	DNAH5	LoF	54345	SOX18	SKCM_pita_189	0.465	-2.24	12.2	0.465		2.24	0.0389	2.27	12.3	0.504	2.52	-0.376	0.0497	-7.56	3.88e-14	-0.376	0.0497	-7.56	3.88e-14	0.899	0.179	-0.465
153478	PLEKHG4B	Act	6776	STAT5A	OV_tfbs_db_315	0.324	-1.35	5.72	0.324		1.35	0.0101	1.36	5.73	0.334	1.5	-0.33	0.0664	-4.97	6.83e-07	-0.33	0.0664	-4.97	6.83e-07	0.701	0.134	-0.324
5518	PPP2R1A	PAM	2117	ETV3	UCEC_pita_20	1.19	-1.19	23	1.2		1.19	0.0463	1.24	23.1	1.24	2.14	-0.678	0.0563	-12	2.13e-33	-0.678	0.0563	-12	2.13e-33	1.77	0.795	-1.2
5518	PPP2R1A	PAM	2117	ETV3	UCEC_pita_587	1.11	-1.11	28.7	1.32		1.11	0.0223	1.14	28.7	1.34	2.14	0.733	0.0522	14	9.89e-45	0.733	0.0522	14	9.89e-45	1.93	0.899	-1.32
5518	PPP2R1A	PAM	2117	ETV3	UCEC_pita_572	1.07	-1.4	20.5	1.07		1.4	0.00264	1.4	20.5	1.07	2.14	-0.648	0.0584	-11.1	1.33e-28	-0.648	0.0584	-11.1	1.33e-28	1.71	0.634	-1.07
5518	PPP2R1A	PAM	2117	ETV3	UCEC_pita_78	0.961	-1.42	15.7	0.961		1.42	0.0451	1.47	15.7	1.01	2.14	-0.582	0.0624	-9.34	9.71e-21	-0.582	0.0624	-9.34	9.71e-21	1.52	0.573	-0.961
5518	PPP2R1A	PAM	2117	ETV3	UCEC_pita_199	0.919	-1.53	16.4	0.919		1.53	0.0067	1.54	16.4	0.925	2.14	-0.591	0.0619	-9.55	1.28e-21	-0.591	0.0619	-9.55	1.28e-21	1.53	0.508	-0.919
5518	PPP2R1A	PAM	2117	ETV3	UCEC_pita_540	0.866	-1.55	16.3	0.866		1.55	0.0245	1.57	16.4	0.89	2.14	-0.59	0.0619	-9.54	1.43e-21	-0.59	0.0619	-9.54	1.43e-21	1.44	0.478	-0.866
5518	PPP2R1A	PAM	2117	ETV3	UCEC_tfbs_db_285	0.788	-1.64	12.1	0.788		1.64	0.0114	1.65	12.1	0.799	2.14	-0.519	0.0656	-7.91	2.53e-15	-0.519	0.0656	-7.91	2.53e-15	1.37	0.408	-0.788
5518	PPP2R1A	PAM	2117	ETV3	UCEC_pita_8	0.761	-1.63	14	0.761		1.63	0.0314	1.66	14	0.792	2.14	-0.553	0.0639	-8.65	5.24e-18	-0.553	0.0639	-8.65	5.24e-18	1.31	0.401	-0.761
5518	PPP2R1A	PAM	2117	ETV3	UCEC_tfbs_db_256	0.757	-1.61	15	0.757		1.61	0.046	1.65	15	0.803	2.14	-0.569	0.0631	-9.02	1.93e-19	-0.569	0.0631	-9.02	1.93e-19	1.28	0.407	-0.757
5518	PPP2R1A	PAM	2117	ETV3	UCEC_tfbs_db_352	0.64	-1.77	8.86	0.64		1.77	0.00756	1.78	8.87	0.648	2.14	-0.449	0.0685	-6.54	5.98e-11	-0.449	0.0685	-6.54	5.98e-11	1.19	0.298	-0.64
5518	PPP2R1A	PAM	2117	ETV3	UCEC_tfbs_db_489	0.576	-1.76	6.93	0.576		1.76	0.0467	1.8	6.97	0.623	2.14	-0.4	0.0703	-5.69	1.28e-08	-0.4	0.0703	-5.69	1.28e-08	1.05	0.278	-0.576
5518	PPP2R1A	PAM	2117	ETV3	UCEC_pita_217	0.417	-1.95	4.78	0.417		1.95	0.00152	1.95	4.78	0.419	2.14	-0.328	0.0725	-4.52	6.12e-06	-0.328	0.0725	-4.52	6.12e-06	0.866	0.155	-0.417
9743	ARHGAP32	LoF	1386	ATF2	SARC_pita_644	0.44	-1.05	12.7	0.44		1.05	0.0123	1.06	12.7	0.453	1.29	-0.463	0.0587	-7.89	3.01e-15	-0.463	0.0587	-7.89	3.01e-15	0.891	0.239	-0.44
405	ARNT	Act	51341	ZBTB7A	BLCA_tfbs_db_584	0.396	-1.58	11.9	0.396		1.58	0.0101	1.59	11.9	0.406	1.77	-0.348	0.0471	-7.38	1.54e-13	-0.348	0.0471	-7.38	1.54e-13	0.824	0.161	-0.396
405	ARNT	Act	51341	ZBTB7A	BLCA_pita_529	0.328	-1.59	12.9	0.328		1.59	0.0323	1.62	12.9	0.361	1.77	-0.362	0.0468	-7.74	1.02e-14	-0.362	0.0468	-7.74	1.02e-14	0.688	0.132	-0.328
4763	NF1	PAM	1961	EGR4	PCPG_pita_330	0.881	-1.15	17.3	0.881		1.15	0.0296	1.18	17.3	0.91	1.78	0.621	0.0622	9.98	1.83e-23	0.621	0.0622	9.98	1.83e-23	1.45	0.567	-0.881
4763	NF1	PAM	1961	EGR4	PCPG_pita_508	0.686	-1.31	11.2	0.686		1.31	0.0346	1.35	11.3	0.72	1.78	0.516	0.0679	7.6	2.97e-14	0.516	0.0679	7.6	2.97e-14	1.21	0.394	-0.686
898	CCNE1	Act	6668	SP2	LUAD_pita_623	0.438	-1.22	21	0.438		1.22	0.0235	1.25	21	0.462	1.47	0.417	0.0412	10.1	4.84e-24	0.417	0.0412	10.1	4.84e-24	0.876	0.222	-0.438
898	CCNE1	Act	6668	SP2	LUAD_tfbs_db_236	0.36	-1.26	23.1	0.36		1.26	0.0349	1.3	23.1	0.395	1.47	-0.435	0.0408	-10.7	1.64e-26	-0.435	0.0408	-10.7	1.64e-26	0.738	0.171	-0.36
4854	NOTCH3	Act	2116	ETV2	ACC_pita_131	1.47	-5.96	2.67	1.47		5.96	0.0478	6.01	2.72	1.52	7.05	0.417	0.105	3.97	7.26e-05	0.417	0.105	3.97	7.26e-05	2.02	0.523	-1.47
8085	KMT2D	PAM	2078	ERG	PRAD_tfbs_db_562	0.528	-1.42	22.5	0.528		1.42	0.0214	1.45	22.5	0.55	1.74	0.434	0.0412	10.5	5.77e-26	0.434	0.0412	10.5	5.77e-26	1.01	0.261	-0.528
8085	KMT2D	PAM	2078	ERG	PRAD_pita_123	0.344	-1.53	17.9	0.344		1.53	0.0388	1.57	17.9	0.383	1.74	0.389	0.0421	9.23	2.75e-20	0.389	0.0421	9.23	2.75e-20	0.707	0.146	-0.344
2260	FGFR1	Act	130497	OSR1	READ_pita_329	0.357	-0.422	10.9	0.357		0.422	0.00736	0.429	10.9	0.364	0.63	0.649	0.0825	7.86	3.87e-15	0.649	0.0825	7.86	3.87e-15	0.756	0.299	-0.357
2260	FGFR1	Act	130497	OSR1	READ_tfbs_db_587	0.335	-0.335	13.6	0.403		0.335	0.0289	0.364	13.7	0.432	0.63	0.708	0.0766	9.24	2.44e-20	0.708	0.0766	9.24	2.44e-20	0.807	0.405	-0.403
6708	SPTA1	Act	1870	E2F2	READ_tfbs_db_250	0.722	-1.72	4.91	0.722		1.72	0.0433	1.76	4.95	0.765	2.21	-0.469	0.0958	-4.9	9.47e-07	-0.469	0.0958	-4.9	9.47e-07	1.24	0.379	-0.722
6708	SPTA1	Act	1870	E2F2	READ_pita_69	0.622	-1.82	5.25	0.622		1.82	0.0308	1.85	5.29	0.652	2.21	0.48	0.0952	5.04	4.58e-07	0.48	0.0952	5.04	4.58e-07	1.12	0.302	-0.622
84896	ATAD1	LoF	6925	TCF4	STAD_tfbs_db_335	0.326	-0.581	28.3	0.326		0.581	0.0171	0.598	28.3	0.343	0.766	0.518	0.0427	12.1	6.9e-34	0.518	0.0427	12.1	6.9e-34	0.699	0.223	-0.326
7534	YWHAZ	Act	440695	ETV3L	BLCA_pita_579	0.36	-1.09	14	0.36		1.09	0.0398	1.13	14	0.4	1.32	-0.377	0.0465	-8.11	5.22e-16	-0.377	0.0465	-8.11	5.22e-16	0.734	0.189	-0.36
5156	PDGFRA	Act	7764	ZNF217	GBM_tfbs_db_118	0.649	-3.24	3.52	0.649		3.24	0.0182	3.26	3.54	0.667	3.62	0.36	0.0906	3.97	7.22e-05	0.36	0.0906	3.97	7.22e-05	1.18	0.236	-0.649
7422	VEGFA	Act	283337	ZNF740	LIHC_pita_622	0.48	-1.19	18.5	0.48		1.19	0.0086	1.2	18.5	0.488	1.45	0.459	0.0479	9.58	9.61e-22	0.459	0.0479	9.58	9.61e-22	0.957	0.247	-0.48
7422	VEGFA	Act	283337	ZNF740	LIHC_pita_160	0.447	-1.15	15.1	0.447		1.15	0.0475	1.2	15.1	0.494	1.45	0.417	0.049	8.52	1.57e-17	0.417	0.049	8.52	1.57e-17	0.861	0.248	-0.447
3708	ITPR1	LoF	4086	SMAD1	STAD_tfbs_db_449	0.436	-2.06	10.5	0.436		2.06	0.00273	2.07	10.5	0.438	2.27	-0.325	0.0472	-6.89	5.73e-12	-0.325	0.0472	-6.89	5.73e-12	0.897	0.156	-0.436
3481	IGF2	Fusion	3665	IRF7	UCS_pita_526	0.344	-0.797	3.22	0.344		0.797	0.0211	0.818	3.24	0.365	0.99	0.454	0.121	3.75	0.00018	0.454	0.121	3.75	0.00018	0.715	0.213	-0.344
283902	HCCAT5	LoF	6899	TBX1	PRAD_tfbs_db_207	0.377	-2.12	11.2	0.377		2.12	0.0128	2.13	11.2	0.39	2.3	0.309	0.0435	7.09	1.3e-12	0.309	0.0435	7.09	1.3e-12	0.79	0.128	-0.377
5290	PIK3CA	PAM	1960	EGR3	STAD_tfbs_db_349	0.381	-1.71	11.2	0.381		1.71	0.00376	1.72	11.2	0.384	1.88	-0.335	0.047	-7.14	9.62e-13	-0.335	0.047	-7.14	9.62e-13	0.806	0.142	-0.381
5290	PIK3CA	PAM	1960	EGR3	STAD_pita_529	0.374	-1.71	11.6	0.374		1.71	0.00968	1.72	11.6	0.384	1.88	-0.341	0.0469	-7.27	3.47e-13	-0.341	0.0469	-7.27	3.47e-13	0.788	0.142	-0.374
1030	CDKN2B	LoF	2004	ELK3	SKCM_pita_215	0.34	-1.87	7.16	0.34		1.87	0.00774	1.87	7.17	0.348	2.01	-0.286	0.0514	-5.57	2.56e-08	-0.286	0.0514	-5.57	2.56e-08	0.734	0.117	-0.34
5925	RB1	LoF	4097	MAFG	UCS_tfbs_db_598	0.328	-1.17	2.2	0.328		1.17	0.00275	1.17	2.2	0.33	1.31	-0.371	0.126	-2.94	0.00332	-0.371	0.126	-2.94	0.00332	0.706	0.156	-0.328
727677	CASC8	Act	5241	PGR	PRAD_tfbs_db_22	0.413	-1.59	18	0.413		1.59	0.0175	1.6	18	0.43	1.8	-0.39	0.0421	-9.26	1.96e-20	-0.39	0.0421	-9.26	1.96e-20	0.843	0.174	-0.413
4609	MYC	Act	23414	ZFPM2	STAD_pita_243	0.465	-0.465	110	0.741		0.465	0.0394	0.504	110	0.781	1.06	0.845	0.0267	31.6	9.34e-220	0.845	0.0267	31.6	9.34e-220	1.27	0.703	-0.741
100506658	OCLN	LoF	1871	E2F3	PRAD_pita_41	0.575	-0.923	46.7	0.575		0.923	0.0108	0.934	46.7	0.585	1.27	0.597	0.0367	16.3	1.99e-59	0.597	0.0367	16.3	1.99e-59	1.09	0.364	-0.575
65987	KCTD14	Act	6688	SPI1	OV_pita_153	0.446	-0.446	81.4	1.57		0.446	0.0106	0.456	81.4	1.58	1.8	0.918	0.0279	32.9	5.12e-237	0.918	0.0279	32.9	5.12e-237	2.19	1.48	-1.57
65987	KCTD14	Act	6688	SPI1	OV_pita_310	0.366	-1.58	5.09	0.366		1.58	0.0419	1.62	5.13	0.408	1.8	0.313	0.0668	4.68	2.86e-06	0.313	0.0668	4.68	2.86e-06	0.739	0.161	-0.366
8500	PPFIA1	Act	5916	RARG	ESCA_pita_582	0.716	-3.2	7	0.716		3.2	0.0347	3.23	7.04	0.751	3.65	-0.395	0.0687	-5.75	8.87e-09	-0.395	0.0687	-5.75	8.87e-09	1.25	0.267	-0.716
3845	KRAS	Act	2078	ERG	LUAD_pita_480	0.334	-1	21	0.334		1	0.00414	1	21	0.338	1.15	-0.416	0.0412	-10.1	6.45e-24	-0.416	0.0412	-10.1	6.45e-24	0.727	0.16	-0.334
2113	ETS1	LoF	121536	AEBP2	UVM_pita_323	0.928	-0.93	11.3	0.928		0.93	0.0286	0.959	11.4	0.956	1.62	-0.687	0.0817	-8.41	4.1e-17	-0.687	0.0817	-8.41	4.1e-17	1.5	0.668	-0.928
2113	ETS1	LoF	121536	AEBP2	UVM_pita_67	0.917	-0.95	13.2	0.917		0.95	0.024	0.974	13.2	0.941	1.62	-0.725	0.0775	-9.35	8.38e-21	-0.725	0.0775	-9.35	8.38e-21	1.5	0.651	-0.917
2113	ETS1	LoF	121536	AEBP2	UVM_pita_18	0.907	-0.923	14.3	0.907		0.923	0.0439	0.967	14.3	0.951	1.62	0.745	0.0751	9.93	3.2e-23	0.745	0.0751	9.93	3.2e-23	1.45	0.66	-0.907
2113	ETS1	LoF	121536	AEBP2	UVM_tfbs_db_604	0.888	-0.888	11.5	0.944		0.888	0.042	0.93	11.5	0.986	1.62	-0.691	0.0813	-8.5	1.94e-17	-0.691	0.0813	-8.5	1.94e-17	1.5	0.7	-0.944
2113	ETS1	LoF	121536	AEBP2	UVM_pita_450	0.866	-0.866	15.6	0.988		0.866	0.0305	0.896	15.6	1.02	1.62	-0.767	0.0722	-10.6	2.39e-26	-0.767	0.0722	-10.6	2.39e-26	1.57	0.74	-0.988
2113	ETS1	LoF	121536	AEBP2	UVM_pita_488	0.854	-1.05	10.5	0.854		1.05	0.00491	1.05	10.5	0.858	1.62	-0.667	0.0838	-7.95	1.8e-15	-0.667	0.0838	-7.95	1.8e-15	1.45	0.565	-0.854
2113	ETS1	LoF	121536	AEBP2	UVM_tfbs_db_620	0.852	-0.852	16.2	0.985		0.852	0.0391	0.891	16.2	1.02	1.62	-0.776	0.071	-10.9	8.68e-28	-0.776	0.071	-10.9	8.68e-28	1.55	0.745	-0.985
2113	ETS1	LoF	121536	AEBP2	UVM_pita_441	0.848	-0.848	16.2	1		0.848	0.0322	0.88	16.2	1.03	1.62	0.776	0.071	10.9	9.38e-28	0.776	0.071	10.9	9.38e-28	1.58	0.759	-1
2113	ETS1	LoF	121536	AEBP2	UVM_pita_329	0.831	-1.05	9.5	0.831		1.05	0.016	1.06	9.52	0.847	1.62	0.641	0.0863	7.42	1.13e-13	0.641	0.0863	7.42	1.13e-13	1.41	0.553	-0.831
2113	ETS1	LoF	121536	AEBP2	UVM_tfbs_db_358	0.825	-1.04	9.23	0.825		1.04	0.0252	1.06	9.25	0.85	1.62	-0.634	0.087	-7.29	3.14e-13	-0.634	0.087	-7.29	3.14e-13	1.39	0.555	-0.825
2113	ETS1	LoF	121536	AEBP2	UVM_pita_429	0.822	-0.822	17.1	1.01		0.822	0.0397	0.861	17.2	1.05	1.62	0.789	0.0691	11.4	3.02e-30	0.789	0.0691	11.4	3.02e-30	1.58	0.781	-1.01
2113	ETS1	LoF	121536	AEBP2	UVM_pita_306	0.82	-0.82	15.9	1.08		0.82	0.00438	0.824	15.9	1.09	1.62	-0.772	0.0716	-10.8	4.24e-27	-0.772	0.0716	-10.8	4.24e-27	1.71	0.825	-1.08
2113	ETS1	LoF	121536	AEBP2	UVM_pita_517	0.815	-1.02	11.8	0.815		1.02	0.0403	1.06	11.8	0.855	1.62	0.695	0.0809	8.6	7.94e-18	0.695	0.0809	8.6	7.94e-18	1.35	0.558	-0.815
2113	ETS1	LoF	121536	AEBP2	UVM_tfbs_db_446	0.814	-0.814	13.3	1.02		0.814	0.041	0.855	13.4	1.06	1.62	-0.729	0.077	-9.47	2.86e-21	-0.729	0.077	-9.47	2.86e-21	1.58	0.788	-1.02
2113	ETS1	LoF	121536	AEBP2	UVM_pita_58	0.793	-1.09	8.87	0.793		1.09	0.0102	1.1	8.88	0.803	1.62	-0.623	0.088	-7.08	1.49e-12	-0.623	0.088	-7.08	1.49e-12	1.37	0.509	-0.793
2113	ETS1	LoF	121536	AEBP2	UVM_tfbs_db_165	0.776	-0.776	14.2	1.05		0.776	0.042	0.818	14.3	1.1	1.62	0.746	0.0749	9.96	2.28e-23	0.746	0.0749	9.96	2.28e-23	1.62	0.833	-1.05
2113	ETS1	LoF	121536	AEBP2	UVM_tfbs_db_412	0.775	-0.775	16.4	1.1		0.775	0.0143	0.789	16.4	1.12	1.62	0.779	0.0705	11.1	1.98e-28	0.779	0.0705	11.1	1.98e-28	1.72	0.868	-1.1
2113	ETS1	LoF	121536	AEBP2	UVM_tfbs_db_206	0.774	-0.774	14.7	1.06		0.774	0.0364	0.81	14.7	1.1	1.62	-0.754	0.074	-10.2	2.2e-24	-0.754	0.074	-10.2	2.2e-24	1.64	0.842	-1.06
2113	ETS1	LoF	121536	AEBP2	UVM_pita_431	0.765	-0.765	16.4	1.11		0.765	0.0176	0.782	16.4	1.12	1.62	-0.78	0.0704	-11.1	1.64e-28	-0.78	0.0704	-11.1	1.64e-28	1.71	0.876	-1.11
2113	ETS1	LoF	121536	AEBP2	UVM_tfbs_db_283	0.757	-0.757	18.4	1.13		0.757	0.00889	0.765	18.4	1.14	1.62	-0.807	0.0664	-12.1	5.96e-34	-0.807	0.0664	-12.1	5.96e-34	1.75	0.897	-1.13
2113	ETS1	LoF	121536	AEBP2	UVM_pita_627	0.753	-0.753	19.1	1.1		0.753	0.0303	0.783	19.1	1.13	1.62	-0.815	0.0651	-12.5	6.26e-36	-0.815	0.0651	-12.5	6.26e-36	1.68	0.875	-1.1
2113	ETS1	LoF	121536	AEBP2	UVM_tfbs_db_257	0.749	-0.749	18.5	1.15		0.749	0.000886	0.75	18.5	1.15	1.62	-0.808	0.0663	-12.2	4.36e-34	-0.808	0.0663	-12.2	4.36e-34	1.79	0.917	-1.15
2113	ETS1	LoF	121536	AEBP2	UVM_pita_154	0.73	-0.73	16.6	1.12		0.73	0.0276	0.758	16.6	1.15	1.62	-0.783	0.0699	-11.2	4e-29	-0.783	0.0699	-11.2	4e-29	1.71	0.906	-1.12
2113	ETS1	LoF	121536	AEBP2	UVM_pita_595	0.728	-0.728	19.7	1.14		0.728	0.0205	0.748	19.7	1.16	1.62	0.822	0.064	12.8	9.8e-38	0.822	0.064	12.8	9.8e-38	1.74	0.918	-1.14
2113	ETS1	LoF	121536	AEBP2	UVM_tfbs_db_623	0.728	-0.728	19.8	1.13		0.728	0.0234	0.751	19.8	1.15	1.62	0.823	0.0639	12.9	5.28e-38	0.823	0.0639	12.9	5.28e-38	1.73	0.915	-1.13
2113	ETS1	LoF	121536	AEBP2	UVM_pita_134	0.695	-1.16	8.39	0.695		1.16	0.0231	1.18	8.41	0.718	1.62	-0.607	0.0894	-6.8	1.07e-11	-0.607	0.0894	-6.8	1.07e-11	1.23	0.427	-0.695
2113	ETS1	LoF	121536	AEBP2	UVM_tfbs_db_455	0.691	-0.691	19.9	1.2		0.691	0.00498	0.696	19.9	1.2	1.62	0.825	0.0636	13	1.66e-38	0.825	0.0636	13	1.66e-38	1.83	0.985	-1.2
2113	ETS1	LoF	121536	AEBP2	UVM_tfbs_db_91	0.678	-0.678	22	1.14		0.678	0.0413	0.72	22.1	1.18	1.62	0.847	0.0598	14.2	1.45e-45	0.847	0.0598	14.2	1.45e-45	1.71	0.955	-1.14
2113	ETS1	LoF	121536	AEBP2	UVM_pita_95	0.646	-0.646	21	1.23		0.646	0.00977	0.656	21.1	1.24	1.62	0.838	0.0614	13.6	2.59e-42	0.838	0.0614	13.6	2.59e-42	1.85	1.04	-1.23
2113	ETS1	LoF	121536	AEBP2	UVM_tfbs_db_163	0.646	-0.646	22.1	1.25		0.646	7.94e-05	0.646	22.1	1.25	1.62	0.848	0.0597	14.2	7.9e-46	0.848	0.0597	14.2	7.9e-46	1.89	1.05	-1.25
2113	ETS1	LoF	121536	AEBP2	UVM_tfbs_db_346	0.645	-0.645	19.9	1.21		0.645	0.0215	0.666	19.9	1.23	1.62	-0.826	0.0635	-13	1.07e-38	-0.826	0.0635	-13	1.07e-38	1.81	1.02	-1.21
2113	ETS1	LoF	121536	AEBP2	UVM_tfbs_db_400	0.622	-0.622	21.2	1.24		0.622	0.0166	0.639	21.2	1.25	1.62	0.84	0.0611	13.7	5.67e-43	0.84	0.0611	13.7	5.67e-43	1.85	1.06	-1.24
2113	ETS1	LoF	121536	AEBP2	UVM_tfbs_db_220	0.618	-0.618	23	1.27		0.618	0.000959	0.619	23.1	1.27	1.62	0.857	0.058	14.8	1.81e-49	0.857	0.058	14.8	1.81e-49	1.91	1.09	-1.27
2113	ETS1	LoF	121536	AEBP2	UVM_pita_265	0.599	-0.599	24.1	1.27		0.599	0.00609	0.606	24.1	1.28	1.62	0.867	0.0562	15.4	1.01e-53	0.867	0.0562	15.4	1.01e-53	1.9	1.11	-1.27
2113	ETS1	LoF	121536	AEBP2	UVM_pita_455	0.595	-0.595	21.5	1.25		0.595	0.0241	0.619	21.5	1.27	1.62	0.842	0.0606	13.9	6.5e-44	0.842	0.0606	13.9	6.5e-44	1.85	1.09	-1.25
2113	ETS1	LoF	121536	AEBP2	UVM_pita_502	0.537	-0.537	23.1	1.28		0.537	0.0303	0.568	23.1	1.31	1.62	0.858	0.0578	14.8	7.59e-50	0.858	0.0578	14.8	7.59e-50	1.87	1.16	-1.28
2113	ETS1	LoF	121536	AEBP2	UVM_tfbs_db_198	0.531	-0.531	26.5	1.33		0.531	0.00367	0.535	26.5	1.34	1.62	0.885	0.0523	16.9	3.79e-64	0.885	0.0523	16.9	3.79e-64	1.97	1.21	-1.33
2113	ETS1	LoF	121536	AEBP2	UVM_tfbs_db_8	0.516	-0.516	23.2	1.29		0.516	0.0375	0.554	23.2	1.33	1.62	-0.859	0.0576	-14.9	3.17e-50	-0.859	0.0576	-14.9	3.17e-50	1.86	1.18	-1.29
2113	ETS1	LoF	121536	AEBP2	UVM_tfbs_db_481	0.514	-0.514	24.5	1.31		0.514	0.0269	0.541	24.5	1.33	1.62	0.87	0.0555	15.7	2.9e-55	0.87	0.0555	15.7	2.9e-55	1.9	1.2	-1.31
2113	ETS1	LoF	121536	AEBP2	UVM_pita_573	0.483	-0.483	30.6	1.33		0.483	0.0306	0.514	30.6	1.36	1.62	0.911	0.0465	19.6	2.74e-85	0.911	0.0465	19.6	2.74e-85	1.91	1.24	-1.33
2113	ETS1	LoF	121536	AEBP2	UVM_tfbs_db_150	0.464	-0.464	26.6	1.34		0.464	0.0283	0.492	26.6	1.37	1.62	0.886	0.0522	17	1.04e-64	0.886	0.0522	17	1.04e-64	1.94	1.27	-1.34
2113	ETS1	LoF	121536	AEBP2	UVM_tfbs_db_314	0.462	-0.462	30.8	1.39		0.462	0.00386	0.466	30.8	1.39	1.62	0.912	0.0462	19.7	1.47e-86	0.912	0.0462	19.7	1.47e-86	2.02	1.31	-1.39
2113	ETS1	LoF	121536	AEBP2	UVM_tfbs_db_562	0.446	-0.446	32.2	1.38		0.446	0.0165	0.462	32.2	1.39	1.62	0.919	0.0444	20.7	2.28e-95	0.919	0.0444	20.7	2.28e-95	1.99	1.31	-1.38
2113	ETS1	LoF	121536	AEBP2	UVM_pita_267	0.443	-0.443	25.6	1.33		0.443	0.0442	0.488	25.7	1.38	1.62	0.879	0.0536	16.4	2.07e-60	0.879	0.0536	16.4	2.07e-60	1.9	1.27	-1.33
2113	ETS1	LoF	121536	AEBP2	UVM_pita_413	0.394	-0.394	27.9	1.37		0.394	0.0454	0.44	27.9	1.41	1.62	0.895	0.0502	17.8	3.32e-71	0.895	0.0502	17.8	3.32e-71	1.93	1.35	-1.37
2113	ETS1	LoF	121536	AEBP2	UVM_pita_312	0.366	-0.366	30.1	1.4		0.366	0.0408	0.406	30.1	1.44	1.62	0.908	0.0471	19.3	5.19e-83	0.908	0.0471	19.3	5.19e-83	1.96	1.4	-1.4
1368	CPM	Act	83855	KLF16	LUAD_pita_98	0.301	-0.541	30.7	0.301		0.541	0.0313	0.572	30.7	0.333	0.732	0.495	0.0394	12.6	3.47e-36	0.495	0.0394	12.6	3.47e-36	0.643	0.217	-0.301
5728	PTEN	LoF	8609	KLF7	BRCA_pita_505	0.53	-0.926	77.4	0.53		0.926	0.0076	0.933	77.4	0.537	1.23	-0.55	0.0267	-20.6	5.45e-94	-0.55	0.0267	-20.6	5.45e-94	1.04	0.324	-0.53
5728	PTEN	LoF	8609	KLF7	BRCA_tfbs_db_77	0.384	-0.983	40.6	0.384		0.983	0.0434	1.03	40.7	0.427	1.23	-0.413	0.0292	-14.2	1.58e-45	-0.413	0.0292	-14.2	1.58e-45	0.769	0.219	-0.384
5728	PTEN	LoF	8609	KLF7	BRCA_tfbs_db_412	0.378	-1	40.2	0.378		1	0.0353	1.04	40.2	0.413	1.23	-0.411	0.0292	-14.1	5.34e-45	-0.411	0.0292	-14.1	5.34e-45	0.767	0.208	-0.378
5728	PTEN	LoF	8609	KLF7	BRCA_pita_666	0.372	-1.03	53.3	0.372		1.03	0.0205	1.05	53.3	0.392	1.23	-0.467	0.0283	-16.5	3.54e-61	-0.467	0.0283	-16.5	3.54e-61	0.773	0.193	-0.372
5728	PTEN	LoF	8609	KLF7	BRCA_pita_303	0.356	-1.06	38.5	0.356		1.06	0.0106	1.07	38.5	0.366	1.23	-0.402	0.0293	-13.7	6.49e-43	-0.402	0.0293	-13.7	6.49e-43	0.758	0.173	-0.356
5728	PTEN	LoF	8609	KLF7	BRCA_tfbs_db_682	0.355	-1.03	53.1	0.355		1.03	0.0269	1.06	53.1	0.382	1.23	-0.466	0.0283	-16.5	5.9e-61	-0.466	0.0283	-16.5	5.9e-61	0.739	0.184	-0.355
5728	PTEN	LoF	8609	KLF7	BRCA_pita_547	0.345	-1.04	35.5	0.345		1.04	0.0233	1.07	35.5	0.369	1.23	-0.387	0.0295	-13.1	2.2e-39	-0.387	0.0295	-13.1	2.2e-39	0.727	0.174	-0.345
5728	PTEN	LoF	8609	KLF7	BRCA_pita_647	0.344	-1.01	61.5	0.344		1.01	0.047	1.05	61.6	0.391	1.23	-0.498	0.0278	-17.9	5.78e-72	-0.498	0.0278	-17.9	5.78e-72	0.701	0.188	-0.344
5728	PTEN	LoF	8609	KLF7	BRCA_tfbs_db_613	0.326	-1.08	33.5	0.326		1.08	0.00798	1.09	33.5	0.334	1.23	-0.377	0.0297	-12.7	5.49e-37	-0.377	0.0297	-12.7	5.49e-37	0.71	0.149	-0.326
58508	KMT2C	PAM	9658	ZNF516	STAD_pita_368	0.986	-1.8	30.9	0.986		1.8	0.0305	1.83	30.9	1.02	2.5	0.542	0.0419	12.9	3.41e-38	0.542	0.0419	12.9	3.41e-38	1.58	0.516	-0.986
58508	KMT2C	PAM	9658	ZNF516	STAD_pita_108	0.895	-1.91	27	0.895		1.91	0.018	1.92	27	0.913	2.5	0.511	0.0429	11.9	9.08e-33	0.511	0.0429	11.9	9.08e-33	1.49	0.441	-0.895
58508	KMT2C	PAM	9658	ZNF516	STAD_pita_277	0.482	-2.25	12.2	0.482		2.25	0.0129	2.26	12.2	0.495	2.5	0.35	0.0467	7.5	6.34e-14	0.35	0.0467	7.5	6.34e-14	0.956	0.176	-0.482
58508	KMT2C	PAM	9658	ZNF516	STAD_pita_143	0.423	-2.3	9.74	0.423		2.3	0.00868	2.31	9.75	0.432	2.5	-0.313	0.0474	-6.61	3.8e-11	-0.313	0.0474	-6.61	3.8e-11	0.869	0.143	-0.423
7157	TP53	LoF	7543	ZFX	SARC_pita_103	0.742	-2.76	9.7	0.742		2.76	0.0145	2.77	9.72	0.757	3.2	-0.412	0.0603	-6.82	8.82e-12	-0.412	0.0603	-6.82	8.82e-12	1.31	0.289	-0.742
4851	NOTCH1	LoF	84327	ZBED3	HNSC_pita_551	0.544	-0.823	41.8	0.544		0.823	0.0284	0.852	41.8	0.573	1.18	0.567	0.0374	15.2	6.68e-52	0.567	0.0374	15.2	6.68e-52	1.03	0.37	-0.544
7069	THRSP	Act	2736	GLI2	OV_pita_59	0.369	-0.936	9.15	0.369		0.936	0.0384	0.974	9.19	0.408	1.17	0.419	0.0639	6.55	5.71e-11	0.419	0.0639	6.55	5.71e-11	0.748	0.214	-0.369
58508	KMT2C	PAM	1875	E2F5	STAD_pita_13	0.83	-3.14	15.5	0.83		3.14	4.37e-05	3.14	15.5	0.83	3.63	0.396	0.0458	8.65	5.14e-18	0.396	0.0458	8.65	5.14e-18	1.44	0.302	-0.83
58508	KMT2C	PAM	1875	E2F5	STAD_pita_474	0.719	-3.2	14	0.719		3.2	0.0178	3.22	14	0.737	3.63	0.377	0.0462	8.16	3.4e-16	0.377	0.0462	8.16	3.4e-16	1.28	0.254	-0.719
58508	KMT2C	PAM	1875	E2F5	STAD_pita_416	0.667	-3.19	10.1	0.667		3.19	0.0477	3.24	10.2	0.714	3.63	0.323	0.0472	6.84	7.75e-12	0.323	0.0472	6.84	7.75e-12	1.17	0.241	-0.667
80333	KCNIP4	LoF	8609	KLF7	UCEC_tfbs_db_130	0.349	-0.433	18	0.349		0.433	0.0236	0.457	18	0.373	0.659	0.609	0.0609	10	1.54e-23	0.609	0.0609	10	1.54e-23	0.729	0.295	-0.349
80333	KCNIP4	LoF	8609	KLF7	UCEC_pita_587	0.312	-0.478	14.6	0.312		0.478	0.0169	0.495	14.6	0.329	0.659	0.557	0.0637	8.76	2.03e-18	0.557	0.0637	8.76	2.03e-18	0.672	0.236	-0.312
673	BRAF	PAM	604	BCL6	COAD_pita_357	1.89	-1.97	39.3	1.89		1.97	0.0158	1.98	39.3	1.91	3.47	0.712	0.0438	16.2	2.51e-59	0.712	0.0438	16.2	2.51e-59	2.45	1.03	-1.89
673	BRAF	PAM	604	BCL6	COAD_tfbs_db_304	1.67	-2.13	28.4	1.67		2.13	0.0449	2.17	28.5	1.72	3.47	0.632	0.0483	13.1	3.75e-39	0.632	0.0483	13.1	3.75e-39	2.22	0.88	-1.67
673	BRAF	PAM	604	BCL6	COAD_tfbs_db_49	0.855	-2.9	13.2	0.855		2.9	0.0348	2.93	13.2	0.889	3.47	0.452	0.0556	8.12	4.55e-16	0.452	0.0556	8.12	4.55e-16	1.42	0.345	-0.855
673	BRAF	PAM	604	BCL6	COAD_tfbs_db_66	0.798	-2.97	9.65	0.798		2.97	0.0195	2.99	9.67	0.817	3.47	-0.39	0.0574	-6.79	1.13e-11	-0.39	0.0574	-6.79	1.13e-11	1.37	0.307	-0.798
673	BRAF	PAM	604	BCL6	COAD_tfbs_db_414	0.629	-3.1	8.28	0.629		3.1	0.0222	3.12	8.31	0.652	3.47	-0.36	0.0582	-6.19	6.09e-10	-0.36	0.0582	-6.19	6.09e-10	1.15	0.221	-0.629
253970	SFTA3	Act	6886	TAL1	LUAD_pita_517	0.626	-0.626	123	0.989		0.626	0.026	0.652	123	1.02	1.4	0.827	0.0255	32.5	2.66e-231	0.827	0.0255	32.5	2.66e-231	1.59	0.841	-0.989
2078	ERG	LoF	8462	KLF11	PRAD_pita_524	1.3	-2.26	40.3	1.3		2.26	0.0222	2.28	40.3	1.32	3.21	-0.565	0.0377	-15	9.31e-51	-0.565	0.0377	-15	9.31e-51	1.91	0.633	-1.3
2078	ERG	LoF	8462	KLF11	PRAD_tfbs_db_27	1.3	-2.24	39.9	1.3		2.24	0.0298	2.27	39.9	1.33	3.21	0.563	0.0378	14.9	4.21e-50	0.563	0.0378	14.9	4.21e-50	1.9	0.639	-1.3
2078	ERG	LoF	8462	KLF11	PRAD_pita_539	1.15	-2.39	38.6	1.15		2.39	0.0243	2.41	38.6	1.17	3.21	0.554	0.0381	14.6	4.84e-48	0.554	0.0381	14.6	4.84e-48	1.76	0.536	-1.15
2078	ERG	LoF	8462	KLF11	PRAD_tfbs_db_347	1.15	-2.4	33.2	1.15		2.4	0.0225	2.42	33.2	1.17	3.21	-0.52	0.0391	-13.3	1.95e-40	-0.52	0.0391	-13.3	1.95e-40	1.76	0.531	-1.15
2078	ERG	LoF	8462	KLF11	PRAD_pita_446	1.04	-2.53	30.4	1.04		2.53	0.00353	2.53	30.4	1.05	3.21	-0.5	0.0396	-12.6	1.41e-36	-0.5	0.0396	-12.6	1.41e-36	1.68	0.454	-1.04
2078	ERG	LoF	8462	KLF11	PRAD_pita_413	1.03	-2.48	27.6	1.03		2.48	0.0336	2.52	27.6	1.06	3.21	-0.48	0.0401	-12	6.49e-33	-0.48	0.0401	-12	6.49e-33	1.62	0.464	-1.03
2078	ERG	LoF	8462	KLF11	PRAD_tfbs_db_467	0.991	-2.52	31.8	0.991		2.52	0.0294	2.55	31.9	1.02	3.21	0.51	0.0393	13	1.78e-38	0.51	0.0393	13	1.78e-38	1.58	0.437	-0.991
2078	ERG	LoF	8462	KLF11	PRAD_pita_48	0.975	-2.58	27.5	0.975		2.58	0.00307	2.59	27.5	0.978	3.21	-0.478	0.0402	-11.9	1.17e-32	-0.478	0.0402	-11.9	1.17e-32	1.61	0.413	-0.975
2078	ERG	LoF	8462	KLF11	PRAD_pita_121	0.957	-2.6	26.1	0.957		2.6	0.00385	2.6	26.1	0.961	3.21	-0.467	0.0404	-11.6	7.24e-31	-0.467	0.0404	-11.6	7.24e-31	1.59	0.402	-0.957
2078	ERG	LoF	8462	KLF11	PRAD_pita_349	0.909	-2.6	28.1	0.909		2.6	0.0288	2.62	28.2	0.938	3.21	-0.483	0.0401	-12.1	1.8e-33	-0.483	0.0401	-12.1	1.8e-33	1.49	0.387	-0.909
2078	ERG	LoF	8462	KLF11	PRAD_tfbs_db_599	0.907	-2.58	22.5	0.907		2.58	0.0399	2.62	22.5	0.947	3.21	-0.437	0.0411	-10.6	2.57e-26	-0.437	0.0411	-10.6	2.57e-26	1.47	0.392	-0.907
2078	ERG	LoF	8462	KLF11	PRAD_tfbs_db_164	0.839	-2.62	27.7	0.839		2.62	0.0484	2.67	27.7	0.888	3.21	-0.479	0.0401	-11.9	7.83e-33	-0.479	0.0401	-11.9	7.83e-33	1.38	0.356	-0.839
2078	ERG	LoF	8462	KLF11	PRAD_pita_480	0.805	-2.68	24	0.805		2.68	0.0302	2.71	24	0.835	3.21	-0.449	0.0409	-11	4.64e-28	-0.449	0.0409	-11	4.64e-28	1.37	0.327	-0.805
2078	ERG	LoF	8462	KLF11	PRAD_tfbs_db_64	0.704	-2.74	21.6	0.704		2.74	0.044	2.78	21.6	0.748	3.21	-0.427	0.0414	-10.3	5.42e-25	-0.427	0.0414	-10.3	5.42e-25	1.22	0.278	-0.704
11160	ERLIN2	Act	1876	E2F6	BRCA_tfbs_db_421	0.663	-3.2	24.6	0.663		3.2	0.0319	3.23	24.6	0.695	3.61	0.326	0.0303	10.8	3.91e-27	0.326	0.0303	10.8	3.91e-27	1.19	0.231	-0.663
11160	ERLIN2	Act	1876	E2F6	BRCA_pita_569	0.651	-3.21	24	0.651		3.21	0.0311	3.24	24	0.682	3.61	0.322	0.0303	10.6	2.12e-26	0.322	0.0303	10.6	2.12e-26	1.17	0.224	-0.651
11160	ERLIN2	Act	1876	E2F6	BRCA_pita_137	0.63	-3.28	24.4	0.63		3.28	0.00259	3.28	24.4	0.633	3.61	0.324	0.0303	10.7	8.62e-27	0.324	0.0303	10.7	8.62e-27	1.18	0.202	-0.63
132625	ZFP42	LoF	1385	CREB1	HNSC_tfbs_db_676	0.413	-1.11	23.5	0.413		1.11	0.0012	1.11	23.5	0.414	1.31	-0.439	0.0408	-10.8	4.54e-27	-0.439	0.0408	-10.8	4.54e-27	0.863	0.203	-0.413
4088	SMAD3	LoF	255877	BCL6B	COAD_tfbs_db_574	0.323	-0.323	55.6	0.444		0.323	0.000275	0.323	55.6	0.444	0.61	0.789	0.0383	20.6	1.83e-94	0.789	0.0383	20.6	1.83e-94	0.912	0.447	-0.444
1499	CTNNB1	PAM	8462	KLF11	UCEC_pita_23	0.496	-1.62	6.35	0.496		1.62	0.0402	1.66	6.39	0.536	1.93	0.382	0.0709	5.38	7.38e-08	0.382	0.0709	5.38	7.38e-08	0.94	0.236	-0.496
1499	CTNNB1	PAM	8462	KLF11	UCEC_pita_291	0.494	-1.68	6.88	0.494		1.68	0.00457	1.69	6.88	0.499	1.93	0.395	0.0705	5.61	2.06e-08	0.395	0.0705	5.61	2.06e-08	0.982	0.214	-0.494
1499	CTNNB1	PAM	8462	KLF11	UCEC_pita_81	0.367	-1.71	6.71	0.367		1.71	0.0448	1.75	6.76	0.412	1.93	0.39	0.0706	5.52	3.38e-08	0.39	0.0706	5.52	3.38e-08	0.737	0.157	-0.367
1499	CTNNB1	PAM	8462	KLF11	UCEC_pita_203	0.339	-1.78	4.35	0.339		1.78	0.00783	1.79	4.36	0.347	1.93	-0.311	0.0729	-4.26	2.03e-05	-0.311	0.0729	-4.26	2.03e-05	0.73	0.123	-0.339
1499	CTNNB1	PAM	8462	KLF11	UCEC_tfbs_db_436	0.332	-1.8	4	0.332		1.8	0.00287	1.8	4	0.335	1.93	-0.297	0.0732	-4.05	5.06e-05	-0.297	0.0732	-4.05	5.06e-05	0.722	0.117	-0.332
10161	LPAR6	LoF	23414	ZFPM2	BLCA_pita_339	0.791	-0.791	74.6	1.04		0.791	0.0119	0.803	74.6	1.05	1.57	0.759	0.0327	23.2	2.68e-119	0.759	0.0327	23.2	2.68e-119	1.66	0.796	-1.04
10161	LPAR6	LoF	23414	ZFPM2	BLCA_pita_440	0.34	-1.35	9.96	0.34		1.35	0.046	1.4	10	0.386	1.57	-0.319	0.0476	-6.7	2.12e-11	-0.319	0.0476	-6.7	2.12e-11	0.694	0.157	-0.34
27121	DKK4	Act	10127	ZNF263	COAD_tfbs_db_493	0.373	-1.03	12.1	0.373		1.03	0.00288	1.04	12.1	0.376	1.21	-0.428	0.0564	-7.6	3e-14	-0.428	0.0564	-7.6	3e-14	0.794	0.186	-0.373
10944	C11orf58	LoF	83855	KLF16	LGG_pita_328	0.558	-0.977	49.2	0.558		0.977	0.0297	1.01	49.2	0.588	1.34	-0.599	0.0358	-16.7	8.85e-63	-0.599	0.0358	-16.7	8.85e-63	1.05	0.349	-0.558
10944	C11orf58	LoF	83855	KLF16	LGG_pita_31	0.416	-1.11	22.6	0.416		1.11	0.0221	1.13	22.7	0.438	1.34	0.426	0.0405	10.5	6.64e-26	0.426	0.0405	10.5	6.64e-26	0.843	0.218	-0.416
10944	C11orf58	LoF	83855	KLF16	LGG_pita_335	0.328	-1.13	14.4	0.328		1.13	0.0461	1.18	14.4	0.375	1.34	0.343	0.042	8.16	3.44e-16	0.343	0.042	8.16	3.44e-16	0.675	0.166	-0.328
10944	C11orf58	LoF	83855	KLF16	LGG_pita_135	0.322	-1.18	14.9	0.322		1.18	0.0196	1.2	14.9	0.342	1.34	0.348	0.0419	8.31	9.72e-17	0.348	0.0419	8.31	9.72e-17	0.69	0.146	-0.322
10944	C11orf58	LoF	83855	KLF16	LGG_tfbs_db_438	0.307	-1.17	21.5	0.307		1.17	0.0335	1.2	21.5	0.34	1.34	0.415	0.0407	10.2	2.04e-24	0.415	0.0407	10.2	2.04e-24	0.65	0.143	-0.307
407021	MIR29A	Act	10661	KLF1	LGG_tfbs_db_287	0.401	-1.12	26.8	0.401		1.12	0.0173	1.14	26.9	0.418	1.34	0.461	0.0397	11.6	4.07e-31	0.461	0.0397	11.6	4.07e-31	0.824	0.203	-0.401
407021	MIR29A	Act	10661	KLF1	LGG_pita_335	0.363	-1.14	18.1	0.363		1.14	0.0224	1.16	18.1	0.386	1.34	0.383	0.0413	9.27	1.82e-20	0.383	0.0413	9.27	1.82e-20	0.757	0.178	-0.363
407021	MIR29A	Act	10661	KLF1	LGG_pita_685	0.343	-1.17	16.8	0.343		1.17	0.0143	1.18	16.9	0.358	1.34	0.37	0.0416	8.89	5.91e-19	0.37	0.0416	8.89	5.91e-19	0.732	0.158	-0.343
407021	MIR29A	Act	10661	KLF1	LGG_tfbs_db_363	0.332	-1.17	20.8	0.332		1.17	0.02	1.19	20.8	0.352	1.34	0.409	0.0408	10	1.18e-23	0.409	0.0408	10	1.18e-23	0.706	0.153	-0.332
407021	MIR29A	Act	10661	KLF1	LGG_pita_524	0.331	-1.18	16	0.331		1.18	0.012	1.19	16	0.343	1.34	0.36	0.0417	8.64	5.75e-18	0.36	0.0417	8.64	5.75e-18	0.714	0.148	-0.331
407021	MIR29A	Act	10661	KLF1	LGG_pita_35	0.329	-1.15	15.1	0.329		1.15	0.0289	1.18	15.1	0.358	1.34	0.351	0.0419	8.38	5.51e-17	0.351	0.0419	8.38	5.51e-17	0.692	0.156	-0.329
407021	MIR29A	Act	10661	KLF1	LGG_pita_135	0.313	-1.15	13.5	0.313		1.15	0.0417	1.19	13.5	0.355	1.34	0.332	0.0422	7.86	3.84e-15	0.332	0.0422	7.86	3.84e-15	0.653	0.152	-0.313
4507	MTAP	LoF	130497	OSR1	PAAD_pita_214	0.353	-0.755	11	0.353		0.755	0.00131	0.757	11	0.354	0.924	0.496	0.0674	7.36	1.8e-13	0.496	0.0674	7.36	1.8e-13	0.76	0.206	-0.353
4507	MTAP	LoF	130497	OSR1	PAAD_pita_477	0.326	-0.736	12.6	0.326		0.736	0.0246	0.761	12.6	0.351	0.924	0.528	0.0659	8.01	1.17e-15	0.528	0.0659	8.01	1.17e-15	0.689	0.201	-0.326
463	ZFHX3	LoF	10127	ZNF263	PRAD_pita_480	0.765	-2.17	23.7	0.765		2.17	0.0104	2.18	23.7	0.776	2.64	0.446	0.0409	10.9	1.43e-27	0.446	0.0409	10.9	1.43e-27	1.35	0.333	-0.765
377630	USP17L2	Act	604	BCL6	ESCA_tfbs_db_575	0.808	-1.11	19.9	0.808		1.11	0.00444	1.11	20	0.812	1.64	0.626	0.0583	10.7	6.93e-27	0.626	0.0583	10.7	6.93e-27	1.41	0.508	-0.808
377630	USP17L2	Act	604	BCL6	ESCA_pita_290	0.585	-1.29	11.4	0.585		1.29	0.0138	1.3	11.4	0.599	1.64	-0.492	0.0651	-7.56	3.93e-14	-0.492	0.0651	-7.56	3.93e-14	1.1	0.315	-0.585
377630	USP17L2	Act	604	BCL6	ESCA_tfbs_db_491	0.541	-1.28	9.49	0.541		1.28	0.041	1.32	9.53	0.582	1.64	0.452	0.0667	6.78	1.16e-11	0.452	0.0667	6.78	1.16e-11	1	0.299	-0.541
2625	GATA3	PAM	1871	E2F3	BRCA_pita_401	0.97	-1.85	82.1	0.97		1.85	0.0155	1.86	82.1	0.985	2.5	0.564	0.0264	21.4	3.45e-101	0.564	0.0264	21.4	3.45e-101	1.58	0.491	-0.97
2625	GATA3	PAM	1871	E2F3	BRCA_tfbs_db_370	0.967	-1.79	95.1	0.967		1.79	0.0484	1.84	95.1	1.02	2.5	0.599	0.0256	23.4	5.62e-121	0.599	0.0256	23.4	5.62e-121	1.53	0.51	-0.967
2625	GATA3	PAM	1871	E2F3	BRCA_pita_332	0.759	-1.99	47.2	0.759		1.99	0.0419	2.03	47.3	0.801	2.5	0.444	0.0287	15.5	6.27e-54	0.444	0.0287	15.5	6.27e-54	1.29	0.358	-0.759
2625	GATA3	PAM	1871	E2F3	BRCA_pita_132	0.741	-2.01	60.9	0.741		2.01	0.0349	2.05	60.9	0.776	2.5	0.497	0.0278	17.9	2e-71	0.497	0.0278	17.9	2e-71	1.28	0.342	-0.741
54898	ELOVL2	Act	A:MIMAT0000279	#N/A	UVM_pita_586	0.546	-3.8	1.51	0.546		3.8	0.0404	3.84	1.55	0.587	4.13	0.272	0.108	2.51	0.012	0.272	0.108	2.51	0.012	1.01	0.193	-0.546
440348	NPIPB15	LoF	84662	GLIS2	PRAD_tfbs_db_487	0.865	-0.865	69.7	0.893		0.865	0.0208	0.886	69.7	0.914	1.52	0.697	0.0328	21.2	6.01e-100	0.697	0.0328	21.2	6.01e-100	1.49	0.651	-0.893
440348	NPIPB15	LoF	84662	GLIS2	PRAD_pita_409	0.827	-0.827	74.4	0.925		0.827	0.0236	0.851	74.5	0.949	1.52	0.713	0.0321	22.2	2.05e-109	0.713	0.0321	22.2	2.05e-109	1.52	0.693	-0.925
440348	NPIPB15	LoF	84662	GLIS2	PRAD_pita_257	0.492	-1.18	22.7	0.492		1.18	0.0496	1.23	22.8	0.541	1.52	-0.436	0.0412	-10.6	3.02e-26	-0.436	0.0412	-10.6	3.02e-26	0.926	0.277	-0.492
440348	NPIPB15	LoF	84662	GLIS2	PRAD_tfbs_db_34	0.416	-1.26	17.5	0.416		1.26	0.0397	1.3	17.6	0.455	1.52	-0.386	0.0422	-9.14	6.17e-20	-0.386	0.0422	-9.14	6.17e-20	0.823	0.211	-0.416
100750225	PCAT1	Act	6776	STAT5A	PRAD_pita_391	0.3	-1.25	11.1	0.3		1.25	0.039	1.29	11.1	0.339	1.43	-0.307	0.0435	-7.06	1.64e-12	-0.307	0.0435	-7.06	1.64e-12	0.633	0.135	-0.3
5335	PLCG1	Act	1870	E2F2	READ_tfbs_db_80	0.486	-0.911	6.61	0.486		0.911	0.0135	0.924	6.62	0.5	1.19	0.527	0.0922	5.72	1.05e-08	0.527	0.0922	5.72	1.05e-08	0.953	0.302	-0.486
5335	PLCG1	Act	1870	E2F2	READ_tfbs_db_121	0.364	-0.979	5.8	0.364		0.979	0.0308	1.01	5.83	0.394	1.19	0.495	0.0943	5.25	1.55e-07	0.495	0.0943	5.25	1.55e-07	0.742	0.206	-0.364
5335	PLCG1	Act	1870	E2F2	READ_tfbs_db_250	0.35	-0.999	5.21	0.35		0.999	0.0247	1.02	5.23	0.374	1.19	-0.469	0.0958	-4.9	9.47e-07	-0.469	0.0958	-4.9	9.47e-07	0.726	0.191	-0.35
2033	EP300	PAM	169792	GLIS3	HNSC_pita_338	0.368	-0.98	28.8	0.368		0.98	0.0228	1	28.8	0.391	1.19	0.481	0.0398	12.1	1.1e-33	0.481	0.0398	12.1	1.1e-33	0.765	0.198	-0.368
4893	NRAS	PAM	30812	SOX8	THCA_pita_323	0.362	-2.06	11.8	0.362		2.06	0.0211	2.08	11.8	0.383	2.24	-0.317	0.0434	-7.31	2.77e-13	-0.317	0.0434	-7.31	2.77e-13	0.757	0.126	-0.362
89795	NAV3	LoF	6668	SP2	LUAD_pita_448	0.52	-0.908	33.1	0.52		0.908	0.0478	0.956	33.1	0.568	1.28	0.513	0.0389	13.2	1.44e-39	0.513	0.0389	13.2	1.44e-39	0.97	0.341	-0.52
89795	NAV3	LoF	6668	SP2	LUAD_tfbs_db_438	0.394	-1.03	20.9	0.394		1.03	0.0353	1.07	20.9	0.429	1.28	-0.416	0.0413	-10.1	7.16e-24	-0.416	0.0413	-10.1	7.16e-24	0.792	0.217	-0.394
89795	NAV3	LoF	6668	SP2	LUAD_tfbs_db_501	0.377	-1.09	23.1	0.377		1.09	0.0078	1.1	23.1	0.385	1.28	-0.435	0.0408	-10.7	1.74e-26	-0.435	0.0408	-10.7	1.74e-26	0.796	0.184	-0.377
89795	NAV3	LoF	6668	SP2	LUAD_tfbs_db_598	0.363	-1.08	18.8	0.363		1.08	0.0227	1.1	18.8	0.386	1.28	-0.395	0.0417	-9.48	2.51e-21	-0.395	0.0417	-9.48	2.51e-21	0.756	0.184	-0.363
89795	NAV3	LoF	6668	SP2	LUAD_pita_32	0.354	-1.09	18.3	0.354		1.09	0.0159	1.11	18.3	0.369	1.28	-0.39	0.0418	-9.33	1.08e-20	-0.39	0.0418	-9.33	1.08e-20	0.748	0.172	-0.354
89795	NAV3	LoF	6668	SP2	LUAD_tfbs_db_519	0.315	-1.07	26.8	0.315		1.07	0.0483	1.12	26.8	0.363	1.28	0.466	0.0401	11.6	3.98e-31	0.466	0.0401	11.6	3.98e-31	0.65	0.162	-0.315
89795	NAV3	LoF	6668	SP2	LUAD_tfbs_db_100	0.31	-1.14	15	0.31		1.14	0.00842	1.14	15	0.318	1.28	-0.354	0.0424	-8.34	7.61e-17	-0.354	0.0424	-8.34	7.61e-17	0.68	0.135	-0.31
2703	GJA8	Act	2117	ETV3	LUSC_pita_328	0.59	-2.75	11.6	0.59		2.75	0.0302	2.78	11.6	0.62	3.11	-0.328	0.0449	-7.32	2.56e-13	-0.328	0.0449	-7.32	2.56e-13	1.09	0.216	-0.59
23352	UBR4	LoF	7541	ZBTB14	CESC_pita_622	0.553	-1.46	14.2	0.553		1.46	0.0114	1.47	14.2	0.565	1.77	0.449	0.0539	8.34	7.63e-17	0.449	0.0539	8.34	7.63e-17	1.06	0.271	-0.553
4507	MTAP	LoF	1869	E2F1	SKCM_tfbs_db_41	0.481	-1.3	19.5	0.481		1.3	0.0142	1.32	19.5	0.495	1.57	0.467	0.0474	9.86	6.02e-23	0.467	0.0474	9.86	6.02e-23	0.952	0.239	-0.481
4507	MTAP	LoF	1869	E2F1	SKCM_pita_452	0.333	-1.4	11.6	0.333		1.4	0.0162	1.42	11.6	0.349	1.57	0.364	0.0499	7.29	3.02e-13	0.364	0.0499	7.29	3.02e-13	0.712	0.137	-0.333
4507	MTAP	LoF	1869	E2F1	SKCM_pita_264	0.319	-1.39	8.29	0.319		1.39	0.0307	1.42	8.32	0.35	1.57	0.309	0.051	6.05	1.41e-09	0.309	0.051	6.05	1.41e-09	0.674	0.136	-0.319
4507	MTAP	LoF	1869	E2F1	SKCM_tfbs_db_178	0.311	-1.41	11.2	0.311		1.41	0.022	1.43	11.2	0.333	1.57	-0.358	0.05	-7.16	8.33e-13	-0.358	0.05	-7.16	8.33e-13	0.668	0.127	-0.311
2249	FGF4	Act	3660	IRF2	STAD_tfbs_db_293	0.329	-1.07	14.1	0.329		1.07	0.0162	1.09	14.1	0.345	1.24	0.375	0.0462	8.1	5.41e-16	0.375	0.0462	8.1	5.41e-16	0.705	0.157	-0.329
201973	CCDC111	LoF	8462	KLF11	STAD_pita_387	0.71	-0.885	46.4	0.71		0.885	0.0141	0.899	46.4	0.724	1.36	0.638	0.0384	16.6	7.13e-62	0.638	0.0384	16.6	7.13e-62	1.27	0.489	-0.71
201973	CCDC111	LoF	8462	KLF11	STAD_pita_484	0.492	-1.04	34.1	0.492		1.04	0.0375	1.07	34.2	0.53	1.36	0.563	0.0412	13.6	2.13e-42	0.563	0.0412	13.6	2.13e-42	0.941	0.292	-0.492
201973	CCDC111	LoF	8462	KLF11	STAD_pita_587	0.39	-1.17	16.9	0.39		1.17	0.00487	1.18	16.9	0.395	1.36	-0.409	0.0455	-9	2.32e-19	-0.409	0.0455	-9	2.32e-19	0.82	0.184	-0.39
201973	CCDC111	LoF	8462	KLF11	STAD_pita_354	0.35	-1.2	15.4	0.35		1.2	0.00609	1.2	15.4	0.356	1.36	-0.391	0.0459	-8.52	1.59e-17	-0.391	0.0459	-8.52	1.59e-17	0.752	0.155	-0.35
201973	CCDC111	LoF	8462	KLF11	STAD_tfbs_db_197	0.345	-1.18	17.5	0.345		1.18	0.0198	1.2	17.5	0.365	1.36	-0.416	0.0454	-9.17	4.93e-20	-0.416	0.0454	-9.17	4.93e-20	0.728	0.161	-0.345
201973	CCDC111	LoF	8462	KLF11	STAD_pita_353	0.335	-1.21	13.7	0.335		1.21	0.00206	1.22	13.7	0.338	1.36	-0.37	0.0463	-7.99	1.33e-15	-0.37	0.0463	-7.99	1.33e-15	0.732	0.143	-0.335
7157	TP53	PAM	5452	POU2F2	ACC_pita_519	0.314	-0.76	3.73	0.314		0.76	0.0383	0.799	3.77	0.353	0.96	0.422	0.105	4.03	5.51e-05	0.422	0.105	4.03	5.51e-05	0.652	0.199	-0.314
55610	CCDC132	Act	25988	HINFP	HNSC_pita_539	0.333	-1.28	12.9	0.333		1.28	0.0379	1.31	12.9	0.371	1.47	0.329	0.0429	7.68	1.59e-14	0.329	0.0429	7.68	1.59e-14	0.691	0.154	-0.333
8405	SPOP	PAM	79733	E2F8	UCEC_pita_33	0.643	-1.09	16.1	0.643		1.09	0.00926	1.09	16.1	0.652	1.48	0.585	0.0622	9.4	5.63e-21	0.585	0.0622	9.4	5.63e-21	1.19	0.388	-0.643
8405	SPOP	PAM	79733	E2F8	UCEC_pita_421	0.6	-1.05	18.6	0.6		1.05	0.0477	1.1	18.6	0.648	1.48	0.62	0.0602	10.3	7.48e-25	0.62	0.0602	10.3	7.48e-25	1.08	0.379	-0.6
8405	SPOP	PAM	79733	E2F8	UCEC_tfbs_db_15	0.456	-1.21	11.1	0.456		1.21	0.0292	1.23	11.1	0.486	1.48	0.496	0.0666	7.44	1.02e-13	0.496	0.0666	7.44	1.02e-13	0.894	0.243	-0.456
4070	TACSTD2	Act	A:MIMAT0002890	#N/A	SARC_tfbs_db_88	0.317	-4.15	2.62	0.317		4.15	0.0268	4.17	2.64	0.343	4.3	-0.206	0.0648	-3.18	0.00149	-0.206	0.0648	-3.18	0.00149	0.672	0.0789	-0.317
25851	TECPR1	Act	6775	STAT4	PAAD_pita_630	0.384	-0.608	12.9	0.384		0.608	0.0352	0.643	13	0.419	0.864	0.535	0.0656	8.15	3.5e-16	0.535	0.0656	8.15	3.5e-16	0.775	0.284	-0.384
55294	FBXW7	PAM	283337	ZNF740	CESC_pita_73	0.49	-1.45	13.2	0.49		1.45	0.00402	1.45	13.2	0.494	1.7	0.433	0.0544	7.96	1.66e-15	0.433	0.0544	7.96	1.66e-15	0.978	0.226	-0.49
55294	FBXW7	PAM	283337	ZNF740	CESC_tfbs_db_9	0.358	-1.52	9.48	0.358		1.52	0.0184	1.54	9.5	0.377	1.7	0.369	0.0561	6.58	4.71e-11	0.369	0.0561	6.58	4.71e-11	0.752	0.148	-0.358
55294	FBXW7	PAM	283337	ZNF740	CESC_pita_616	0.34	-1.5	10.7	0.34		1.5	0.0384	1.54	10.7	0.379	1.7	0.392	0.0555	7.06	1.71e-12	0.392	0.0555	7.06	1.71e-12	0.701	0.147	-0.34
53353	LRP1B	LoF	3394	IRF8	HNSC_pita_345	0.666	-2.16	25.6	0.666		2.16	0.0375	2.2	25.7	0.704	2.59	0.459	0.0403	11.4	5.57e-30	0.459	0.0403	11.4	5.57e-30	1.18	0.29	-0.666
646282	AZGP1P1	Act	4801	NFYB	STAD_pita_387	0.45	-2.08	10.9	0.45		2.08	0.000218	2.08	10.9	0.45	2.29	0.332	0.047	7.05	1.76e-12	0.332	0.047	7.05	1.76e-12	0.923	0.161	-0.45
727677	CASC8	Act	10127	ZNF263	PRAD_pita_159	0.759	-3.75	12.2	0.759		3.75	0.0401	3.79	12.3	0.8	4.24	0.327	0.0432	7.57	3.83e-14	0.327	0.0432	7.57	3.83e-14	1.3	0.259	-0.759
11124	FAF1	LoF	6778	STAT6	GBM_tfbs_db_589	0.672	-1.65	8.19	0.672		1.65	0.0435	1.69	8.24	0.716	2.11	0.534	0.0821	6.5	7.84e-11	0.534	0.0821	6.5	7.84e-11	1.18	0.351	-0.672
11124	FAF1	LoF	6778	STAT6	GBM_pita_61	0.667	-1.67	5.82	0.667		1.67	0.035	1.7	5.85	0.702	2.11	0.458	0.0864	5.3	1.16e-07	0.458	0.0864	5.3	1.16e-07	1.18	0.342	-0.667
11124	FAF1	LoF	6778	STAT6	GBM_pita_454	0.528	-1.8	5.25	0.528		1.8	0.0226	1.82	5.27	0.55	2.11	0.432	0.0876	4.93	8.33e-07	0.432	0.0876	4.93	8.33e-07	1	0.24	-0.528
85414	SLC45A3	Fusion	2294	FOXF1	PRAD_pita_253	0.365	-0.444	58.3	0.365		0.444	0.000584	0.445	58.3	0.365	0.644	0.65	0.0347	18.7	3.12e-78	0.65	0.0347	18.7	3.12e-78	0.784	0.292	-0.365
85414	SLC45A3	Fusion	2294	FOXF1	PRAD_tfbs_db_632	0.359	-0.418	69.8	0.359		0.418	0.017	0.435	69.9	0.376	0.644	0.696	0.0329	21.2	1.92e-99	0.696	0.0329	21.2	1.92e-99	0.756	0.307	-0.359
85414	SLC45A3	Fusion	2294	FOXF1	PRAD_pita_80	0.331	-0.331	112	0.41		0.331	0.0362	0.368	112	0.446	0.644	0.81	0.0268	30.2	6.89e-200	0.81	0.0268	30.2	6.89e-200	0.818	0.418	-0.41
84072	HORMAD1	Act	1870	E2F2	LIHC_pita_603	0.914	-1.65	31.9	0.914		1.65	0.0235	1.68	31.9	0.937	2.28	0.585	0.0437	13.4	8.29e-41	0.585	0.0437	13.4	8.29e-41	1.5	0.489	-0.914
84072	HORMAD1	Act	1870	E2F2	LIHC_tfbs_db_413	0.787	-1.77	21.3	0.787		1.77	0.0219	1.79	21.3	0.808	2.28	0.492	0.0469	10.5	1.07e-25	0.492	0.0469	10.5	1.07e-25	1.36	0.392	-0.787
84072	HORMAD1	Act	1870	E2F2	LIHC_pita_469	0.682	-1.84	16.6	0.682		1.84	0.0336	1.87	16.7	0.716	2.28	0.439	0.0484	9.07	1.21e-19	0.439	0.0484	9.07	1.21e-19	1.21	0.326	-0.682
84072	HORMAD1	Act	1870	E2F2	LIHC_tfbs_db_567	0.676	-1.85	21	0.676		1.85	0.0278	1.88	21	0.703	2.28	0.487	0.0471	10.4	4.04e-25	0.487	0.0471	10.4	4.04e-25	1.21	0.318	-0.676
84072	HORMAD1	Act	1870	E2F2	LIHC_pita_259	0.568	-1.95	12.9	0.568		1.95	0.021	1.97	12.9	0.589	2.28	0.388	0.0497	7.81	5.83e-15	0.388	0.0497	7.81	5.83e-15	1.07	0.243	-0.568
84072	HORMAD1	Act	1870	E2F2	LIHC_tfbs_db_203	0.501	-1.98	10.3	0.501		1.98	0.0318	2.01	10.4	0.532	2.28	0.349	0.0505	6.9	5.31e-12	0.349	0.0505	6.9	5.31e-12	0.959	0.208	-0.501
84072	HORMAD1	Act	1870	E2F2	LIHC_tfbs_db_323	0.433	-2.06	8.65	0.433		2.06	0.014	2.08	8.66	0.447	2.28	-0.318	0.0511	-6.22	4.98e-10	-0.318	0.0511	-6.22	4.98e-10	0.878	0.16	-0.433
84072	HORMAD1	Act	1870	E2F2	LIHC_tfbs_db_519	0.427	-2.08	9.45	0.427		2.08	0.00795	2.08	9.46	0.435	2.28	-0.332	0.0509	-6.53	6.52e-11	-0.332	0.0509	-6.53	6.52e-11	0.876	0.154	-0.427
3265	HRAS	LoF	A:MIMAT0000456	#N/A	PCPG_pita_433	0.689	-2.72	5.57	0.689		2.72	0.0223	2.74	5.6	0.711	3.14	-0.373	0.0736	-5.07	3.98e-07	-0.373	0.0736	-5.07	3.98e-07	1.23	0.271	-0.689
7157	TP53	PAM	51341	ZBTB7A	LGG_tfbs_db_235	1.4	-1.4	125	2.75		1.4	0.019	1.42	125	2.77	3.77	0.828	0.0251	33	5.11e-239	0.828	0.0251	33	5.11e-239	3.08	1.69	-2.75
7157	TP53	PAM	51341	ZBTB7A	LGG_pita_668	1.39	-1.39	135	2.75		1.39	0.0198	1.41	135	2.77	3.77	0.845	0.0239	35.3	1.43e-273	0.845	0.0239	35.3	1.43e-273	3.08	1.7	-2.75
7157	TP53	PAM	51341	ZBTB7A	LGG_pita_535	1.34	-1.34	139	2.82		1.34	0.00953	1.35	139	2.83	3.77	0.85	0.0235	36.1	4.32e-286	0.85	0.0235	36.1	4.32e-286	3.15	1.75	-2.82
1499	CTNNB1	PAM	2113	ETS1	LIHC_pita_524	0.915	-2.35	22	0.915		2.35	0.0196	2.37	22	0.935	2.95	-0.5	0.0467	-10.7	1.04e-26	-0.5	0.0467	-10.7	1.04e-26	1.51	0.409	-0.915
1499	CTNNB1	PAM	2113	ETS1	LIHC_pita_672	0.654	-2.53	11.1	0.654		2.53	0.0393	2.57	11.1	0.693	2.95	-0.363	0.0502	-7.22	5.2e-13	-0.363	0.0502	-7.22	5.2e-13	1.16	0.263	-0.654
1499	CTNNB1	PAM	2113	ETS1	LIHC_tfbs_db_425	0.598	-2.57	14.1	0.598		2.57	0.0438	2.61	14.1	0.641	2.95	-0.406	0.0493	-8.23	1.81e-16	-0.406	0.0493	-8.23	1.81e-16	1.08	0.234	-0.598
1499	CTNNB1	PAM	2113	ETS1	LIHC_pita_222	0.559	-2.61	8.78	0.559		2.61	0.0385	2.64	8.82	0.597	2.95	-0.323	0.051	-6.32	2.56e-10	-0.323	0.051	-6.32	2.56e-10	1.03	0.211	-0.559
1499	CTNNB1	PAM	2113	ETS1	LIHC_pita_29	0.535	-2.67	8.82	0.535		2.67	0.0102	2.68	8.83	0.545	2.95	-0.322	0.051	-6.31	2.75e-10	-0.322	0.051	-6.31	2.75e-10	1.04	0.186	-0.535
1499	CTNNB1	PAM	2113	ETS1	LIHC_tfbs_db_662	0.528	-2.65	8.33	0.528		2.65	0.0254	2.68	8.36	0.554	2.95	-0.314	0.0512	-6.13	9.03e-10	-0.314	0.0512	-6.13	9.03e-10	1.01	0.189	-0.528
1499	CTNNB1	PAM	2113	ETS1	LIHC_pita_561	0.466	-2.74	7.38	0.466		2.74	0.000896	2.74	7.38	0.467	2.95	-0.293	0.0515	-5.69	1.24e-08	-0.293	0.0515	-5.69	1.24e-08	0.947	0.147	-0.466
7764	ZNF217	Act	2078	ERG	STAD_pita_320	0.326	-1.19	11.6	0.326		1.19	0.0302	1.22	11.7	0.356	1.37	-0.342	0.0469	-7.29	3.01e-13	-0.342	0.0469	-7.29	3.01e-13	0.686	0.153	-0.326
7157	TP53	PAM	A:MIMAT0026480	#N/A	ACC_tfbs_db_500	0.44	-3.12	1.4	0.44		3.12	0.0298	3.15	1.43	0.47	3.36	-0.26	0.111	-2.34	0.0195	-0.26	0.111	-2.34	0.0195	0.862	0.158	-0.44
100507056	CCAT1	Act	1871	E2F3	PRAD_tfbs_db_479	1.46	-3.81	25.9	1.46		3.81	0.0486	3.86	25.9	1.5	4.92	0.469	0.0404	11.6	3.44e-31	0.469	0.0404	11.6	3.44e-31	2.02	0.572	-1.46
100507056	CCAT1	Act	1871	E2F3	PRAD_tfbs_db_470	1.09	-4.2	19.8	1.09		4.2	0.0144	4.22	19.8	1.1	4.92	0.413	0.0417	9.92	3.4e-23	0.413	0.0417	9.92	3.4e-23	1.71	0.375	-1.09
100507056	CCAT1	Act	1871	E2F3	PRAD_pita_67	1.07	-4.19	20.5	1.07		4.19	0.0284	4.22	20.6	1.1	4.92	0.42	0.0415	10.1	4.48e-24	0.42	0.0415	10.1	4.48e-24	1.67	0.372	-1.07
100507056	CCAT1	Act	1871	E2F3	PRAD_tfbs_db_313	0.881	-4.35	15.8	0.881		4.35	0.0272	4.38	15.9	0.908	4.92	-0.371	0.0425	-8.73	2.56e-18	-0.371	0.0425	-8.73	2.56e-18	1.46	0.285	-0.881
100507056	CCAT1	Act	1871	E2F3	PRAD_tfbs_db_205	0.86	-4.41	13.3	0.86		4.41	0.00297	4.42	13.3	0.863	4.92	0.341	0.043	7.93	2.24e-15	0.341	0.043	7.93	2.24e-15	1.48	0.266	-0.86
100507056	CCAT1	Act	1871	E2F3	PRAD_tfbs_db_602	0.86	-4.38	14.9	0.86		4.38	0.0205	4.4	14.9	0.88	4.92	-0.36	0.0427	-8.42	3.66e-17	-0.36	0.0427	-8.42	3.66e-17	1.45	0.273	-0.86
100507056	CCAT1	Act	1871	E2F3	PRAD_pita_495	0.822	-4.43	13.5	0.822		4.43	0.0131	4.44	13.5	0.835	4.92	0.343	0.043	7.98	1.49e-15	0.343	0.043	7.98	1.49e-15	1.41	0.254	-0.822
100507056	CCAT1	Act	1871	E2F3	PRAD_tfbs_db_490	0.748	-4.42	14.3	0.748		4.42	0.0488	4.47	14.3	0.796	4.92	0.352	0.0428	8.23	1.86e-16	0.352	0.0428	8.23	1.86e-16	1.27	0.236	-0.748
100507056	CCAT1	Act	1871	E2F3	PRAD_tfbs_db_655	0.694	-4.52	9.52	0.694		4.52	0.0192	4.54	9.54	0.714	4.92	0.288	0.0438	6.58	4.77e-11	0.288	0.0438	6.58	4.77e-11	1.24	0.203	-0.694
673	BRAF	PAM	6776	STAT5A	COAD_pita_423	0.814	-2.17	13	0.814		2.17	0.0364	2.2	13.1	0.85	2.72	0.449	0.0557	8.05	8.21e-16	0.449	0.0557	8.05	8.21e-16	1.37	0.376	-0.814
673	BRAF	PAM	6776	STAT5A	COAD_tfbs_db_100	0.549	-2.41	8.95	0.549		2.41	0.0178	2.43	8.97	0.567	2.72	-0.372	0.0579	-6.43	1.24e-10	-0.372	0.0579	-6.43	1.24e-10	1.05	0.208	-0.549
2122	MECOM	Act	5241	PGR	UCEC_tfbs_db_502	0.398	-0.983	9.12	0.398		0.983	0.0115	0.994	9.14	0.409	1.19	0.451	0.0685	6.59	4.4e-11	0.451	0.0685	6.59	4.4e-11	0.823	0.216	-0.398
4089	SMAD4	LoF	8462	KLF11	STAD_pita_28	0.486	-0.69	34	0.486		0.69	0.0446	0.735	34	0.531	1.04	0.562	0.0413	13.6	3.35e-42	0.562	0.0413	13.6	3.35e-42	0.923	0.36	-0.486
4089	SMAD4	LoF	8462	KLF11	STAD_pita_523	0.419	-0.805	32.2	0.419		0.805	0.0121	0.817	32.2	0.431	1.04	0.548	0.0417	13.1	2.04e-39	0.548	0.0417	13.1	2.04e-39	0.858	0.258	-0.419
646282	AZGP1P1	Act	4093	SMAD9	STAD_tfbs_db_201	0.455	-0.79	32.7	0.455		0.79	0.00355	0.793	32.7	0.458	1.04	0.552	0.0416	13.3	3.86e-40	0.552	0.0416	13.3	3.86e-40	0.926	0.286	-0.455
646282	AZGP1P1	Act	4093	SMAD9	STAD_pita_387	0.45	-0.8	32.4	0.45		0.8	5.14e-05	0.8	32.4	0.45	1.04	0.549	0.0417	13.2	1.12e-39	0.549	0.0417	13.2	1.12e-39	0.923	0.278	-0.45
646282	AZGP1P1	Act	4093	SMAD9	STAD_pita_115	0.408	-0.794	25.8	0.408		0.794	0.0229	0.817	25.9	0.431	1.04	0.498	0.0432	11.5	1.02e-30	0.498	0.0432	11.5	1.02e-30	0.829	0.257	-0.408
646282	AZGP1P1	Act	4093	SMAD9	STAD_pita_470	0.391	-0.836	27.2	0.391		0.836	0.0067	0.843	27.2	0.398	1.04	0.509	0.0429	11.9	2e-32	0.509	0.0429	11.9	2e-32	0.82	0.226	-0.391
646282	AZGP1P1	Act	4093	SMAD9	STAD_tfbs_db_260	0.377	-0.817	30.6	0.377		0.817	0.0242	0.841	30.6	0.401	1.04	0.536	0.0421	12.7	3.54e-37	0.536	0.0421	12.7	3.54e-37	0.777	0.228	-0.377
646282	AZGP1P1	Act	4093	SMAD9	STAD_pita_16	0.34	-0.831	28.7	0.34		0.831	0.033	0.864	28.7	0.373	1.04	0.521	0.0426	12.2	1.7e-34	0.521	0.0426	12.2	1.7e-34	0.707	0.201	-0.34
51198	C9orf53	LoF	257101	ZNF683	STAD_pita_197	0.594	-1.13	33.6	0.594		1.13	0.015	1.15	33.6	0.609	1.49	0.559	0.0414	13.5	1.33e-41	0.559	0.0414	13.5	1.33e-41	1.11	0.343	-0.594
51198	C9orf53	LoF	257101	ZNF683	STAD_tfbs_db_8	0.419	-1.25	21.4	0.419		1.25	0.025	1.28	21.4	0.444	1.49	0.457	0.0444	10.3	6.37e-25	0.457	0.0444	10.3	6.37e-25	0.843	0.207	-0.419
29116	MYLIP	Act	A:MIMAT0000279	#N/A	UVM_tfbs_db_18	0.316	-4.06	1.27	0.316		4.06	0.0494	4.11	1.32	0.365	4.25	-0.236	0.109	-2.16	0.031	-0.236	0.109	-2.16	0.031	0.644	0.104	-0.316
23043	TNIK	Act	93986	FOXP2	ESCA_pita_82	0.955	-4.81	5.68	0.955		4.81	0.00887	4.81	5.69	0.964	5.4	0.362	0.0697	5.19	2.06e-07	0.362	0.0697	5.19	2.06e-07	1.57	0.307	-0.955
55107	ANO1	Act	4208	MEF2C	HNSC_pita_389	0.484	-0.484	112	0.724		0.484	0.00383	0.488	112	0.728	1	0.806	0.0269	30	9.95e-198	0.806	0.0269	30	9.95e-198	1.31	0.662	-0.724
283219	KCTD21	Act	11278	KLF12	OV_pita_254	0.435	-0.513	20.3	0.435		0.513	0.0473	0.56	20.4	0.482	0.839	0.599	0.0564	10.6	2.25e-26	0.599	0.0564	10.6	2.25e-26	0.842	0.368	-0.435
283219	KCTD21	Act	11278	KLF12	OV_tfbs_db_267	0.401	-0.556	17.6	0.401		0.556	0.0404	0.597	17.6	0.441	0.839	0.563	0.0581	9.68	3.5e-22	0.563	0.0581	9.68	3.5e-22	0.796	0.316	-0.401
3169	FOXA1	PAM	7182	NR2C2	PRAD_pita_311	1.01	-1.03	76.9	1.01		1.03	0.0231	1.06	76.9	1.03	1.78	0.721	0.0317	22.8	1.43e-114	0.721	0.0317	22.8	1.43e-114	1.61	0.688	-1.01
3169	FOXA1	PAM	7182	NR2C2	PRAD_pita_123	0.85	-1.2	54.9	0.85		1.2	0.0154	1.22	54.9	0.865	1.78	0.637	0.0352	18.1	4.39e-73	0.637	0.0352	18.1	4.39e-73	1.44	0.521	-0.85
83746	L3MBTL2	Act	79733	E2F8	SKCM_pita_62	0.434	-1.07	17.5	0.434		1.07	0.0213	1.09	17.6	0.455	1.32	0.445	0.048	9.28	1.71e-20	0.445	0.048	9.28	1.71e-20	0.871	0.235	-0.434
83746	L3MBTL2	Act	79733	E2F8	SKCM_tfbs_db_97	0.315	-1.15	15.4	0.315		1.15	0.0298	1.18	15.4	0.345	1.32	0.418	0.0487	8.6	8.28e-18	0.418	0.0487	8.6	8.28e-18	0.667	0.149	-0.315
10626	TRIM16	Act	404281	YY2	SARC_pita_41	0.315	-2.33	5.08	0.315		2.33	0.0369	2.37	5.11	0.352	2.51	0.294	0.0633	4.64	3.45e-06	0.294	0.0633	4.64	3.45e-06	0.66	0.106	-0.315
2195	FAT1	LoF	1871	E2F3	LUAD_pita_409	1.61	-2.15	50.4	1.61		2.15	0.0498	2.2	50.4	1.66	3.44	-0.616	0.0357	-17.2	1.66e-66	-0.616	0.0357	-17.2	1.66e-66	2.16	0.837	-1.61
2195	FAT1	LoF	1871	E2F3	LUAD_tfbs_db_179	1.55	-2.26	48.9	1.55		2.26	0.0265	2.28	49	1.58	3.44	-0.608	0.036	-16.9	4.85e-64	-0.608	0.036	-16.9	4.85e-64	2.14	0.779	-1.55
2195	FAT1	LoF	1871	E2F3	LUAD_tfbs_db_75	1.06	-2.7	26.6	1.06		2.7	0.0331	2.73	26.7	1.09	3.44	-0.469	0.0401	-11.7	1.26e-31	-0.469	0.0401	-11.7	1.26e-31	1.65	0.459	-1.06
2195	FAT1	LoF	1871	E2F3	LUAD_tfbs_db_559	1.06	-2.71	27	1.06		2.71	0.0278	2.73	27	1.09	3.44	-0.471	0.04	-11.8	4.75e-32	-0.471	0.04	-11.8	4.75e-32	1.66	0.457	-1.06
2195	FAT1	LoF	1871	E2F3	LUAD_tfbs_db_56	1.05	-2.7	32.4	1.05		2.7	0.0312	2.73	32.4	1.09	3.44	0.511	0.039	13.1	3.34e-39	0.511	0.039	13.1	3.34e-39	1.65	0.456	-1.05
2195	FAT1	LoF	1871	E2F3	LUAD_tfbs_db_556	0.976	-2.8	27.3	0.976		2.8	0.017	2.81	27.3	0.994	3.44	-0.473	0.04	-11.8	2.2e-32	-0.473	0.04	-11.8	2.2e-32	1.59	0.403	-0.976
2195	FAT1	LoF	1871	E2F3	LUAD_tfbs_db_367	0.76	-2.97	16.7	0.76		2.97	0.0209	2.99	16.7	0.781	3.44	0.376	0.042	8.94	3.81e-19	0.376	0.042	8.94	3.81e-19	1.33	0.285	-0.76
2195	FAT1	LoF	1871	E2F3	LUAD_pita_439	0.75	-2.98	16.2	0.75		2.98	0.0235	3	16.3	0.773	3.44	0.371	0.0421	8.81	1.26e-18	0.371	0.0421	8.81	1.26e-18	1.31	0.28	-0.75
2195	FAT1	LoF	1871	E2F3	LUAD_tfbs_db_212	0.708	-2.98	14.4	0.708		2.98	0.0384	3.02	14.5	0.746	3.44	-0.351	0.0425	-8.26	1.44e-16	-0.351	0.0425	-8.26	1.44e-16	1.23	0.265	-0.708
2195	FAT1	LoF	1871	E2F3	LUAD_pita_425	0.699	-2.98	14	0.699		2.98	0.0441	3.03	14	0.743	3.44	-0.346	0.0426	-8.12	4.5e-16	-0.346	0.0426	-8.12	4.5e-16	1.22	0.263	-0.699
2195	FAT1	LoF	1871	E2F3	LUAD_pita_390	0.679	-3.07	14.9	0.679		3.07	0.000832	3.07	14.9	0.68	3.44	-0.355	0.0424	-8.37	5.8e-17	-0.355	0.0424	-8.37	5.8e-17	1.25	0.233	-0.679
2195	FAT1	LoF	1871	E2F3	LUAD_pita_246	0.664	-3.06	15.5	0.664		3.06	0.0124	3.08	15.5	0.677	3.44	0.362	0.0423	8.57	1.04e-17	0.362	0.0423	8.57	1.04e-17	1.21	0.231	-0.664
2195	FAT1	LoF	1871	E2F3	LUAD_tfbs_db_407	0.571	-3.11	10.8	0.571		3.11	0.026	3.14	10.8	0.597	3.44	0.303	0.0432	7.01	2.32e-12	0.303	0.0432	7.01	2.32e-12	1.07	0.192	-0.571
2195	FAT1	LoF	1871	E2F3	LUAD_pita_66	0.549	-3.15	10.5	0.549		3.15	0.0146	3.16	10.5	0.564	3.44	0.298	0.0433	6.88	5.78e-12	0.298	0.0433	6.88	5.78e-12	1.05	0.177	-0.549
2195	FAT1	LoF	1871	E2F3	LUAD_tfbs_db_106	0.546	-3.14	10.3	0.546		3.14	0.0182	3.16	10.3	0.565	3.44	0.296	0.0433	6.83	8.61e-12	0.296	0.0433	6.83	8.61e-12	1.04	0.177	-0.546
2195	FAT1	LoF	1871	E2F3	LUAD_tfbs_db_371	0.483	-3.18	10.9	0.483		3.18	0.0241	3.2	10.9	0.507	3.44	0.304	0.0432	7.03	2.14e-12	0.304	0.0432	7.03	2.14e-12	0.943	0.15	-0.483
2195	FAT1	LoF	1871	E2F3	LUAD_tfbs_db_232	0.478	-3.17	11.4	0.478		3.17	0.0316	3.2	11.4	0.51	3.44	0.31	0.0431	7.19	6.46e-13	0.31	0.0431	7.19	6.46e-13	0.927	0.151	-0.478
6271	S100A1	Act	6776	STAT5A	PCPG_tfbs_db_443	0.331	-0.746	8.07	0.331		0.746	0.0385	0.784	8.11	0.369	0.958	0.439	0.0713	6.15	7.58e-10	0.439	0.0713	6.15	7.58e-10	0.683	0.211	-0.331
6271	S100A1	Act	6776	STAT5A	PCPG_pita_107	0.307	-0.818	7.75	0.307		0.818	0.0053	0.823	7.75	0.313	0.958	0.428	0.0717	5.98	2.28e-09	0.428	0.0717	5.98	2.28e-09	0.676	0.163	-0.307
100144748	KLLN	LoF	1871	E2F3	PRAD_pita_277	0.905	-2	38.8	0.905		2	0.0444	2.04	38.9	0.949	2.64	0.555	0.038	14.6	3.48e-48	0.555	0.038	14.6	3.48e-48	1.46	0.446	-0.905
100144748	KLLN	LoF	1871	E2F3	PRAD_tfbs_db_310	0.719	-2.2	24.7	0.719		2.2	0.0194	2.22	24.7	0.738	2.64	0.454	0.0407	11.1	7.26e-29	0.454	0.0407	11.1	7.26e-29	1.28	0.309	-0.719
100144748	KLLN	LoF	1871	E2F3	PRAD_pita_401	0.659	-2.22	17.7	0.659		2.22	0.0381	2.26	17.7	0.697	2.64	-0.389	0.0421	-9.23	2.76e-20	-0.389	0.0421	-9.23	2.76e-20	1.17	0.282	-0.659
100144748	KLLN	LoF	1871	E2F3	PRAD_pita_51	0.638	-2.24	17.1	0.638		2.24	0.0322	2.28	17.1	0.67	2.64	-0.382	0.0423	-9.04	1.58e-19	-0.382	0.0423	-9.04	1.58e-19	1.15	0.267	-0.638
100144748	KLLN	LoF	1871	E2F3	PRAD_pita_271	0.564	-2.33	14.6	0.564		2.33	0.0175	2.35	14.6	0.581	2.64	-0.354	0.0428	-8.27	1.36e-16	-0.354	0.0428	-8.27	1.36e-16	1.07	0.216	-0.564
100144748	KLLN	LoF	1871	E2F3	PRAD_pita_295	0.509	-2.34	11.9	0.509		2.34	0.0378	2.37	12	0.547	2.64	-0.32	0.0433	-7.39	1.42e-13	-0.32	0.0433	-7.39	1.42e-13	0.966	0.196	-0.509
100144748	KLLN	LoF	1871	E2F3	PRAD_pita_608	0.472	-2.4	11.1	0.472		2.4	0.0171	2.41	11.2	0.489	2.64	0.309	0.0435	7.11	1.18e-12	0.309	0.0435	7.11	1.18e-12	0.935	0.166	-0.472
344658	SAMD7	Act	4306	NR3C2	LUAD_tfbs_db_379	0.524	-1.96	15.6	0.524		1.96	0.0284	1.99	15.7	0.553	2.27	0.363	0.0423	8.58	9.45e-18	0.363	0.0423	8.58	9.45e-18	0.999	0.22	-0.524
1906	EDN1	Act	283337	ZNF740	UVM_pita_465	0.624	-2.79	2.7	0.624		2.79	0.00432	2.79	2.7	0.628	3.12	-0.36	0.105	-3.43	0.000604	-0.36	0.105	-3.43	0.000604	1.16	0.241	-0.624
1906	EDN1	Act	283337	ZNF740	UVM_pita_586	0.544	-2.78	2.96	0.544		2.78	0.0424	2.82	3	0.587	3.12	0.377	0.104	3.62	0.000298	0.377	0.104	3.62	0.000298	1	0.217	-0.544
7153	TOP2A	LoF	7764	ZNF217	ACC_pita_431	0.33	-0.821	4.07	0.33		0.821	0.0155	0.836	4.09	0.346	0.994	0.439	0.104	4.24	2.27e-05	0.439	0.104	4.24	2.27e-05	0.701	0.192	-0.33
7153	TOP2A	LoF	7764	ZNF217	ACC_tfbs_db_109	0.314	-0.83	4.76	0.314		0.83	0.0173	0.847	4.77	0.331	0.994	0.474	0.102	4.66	3.21e-06	0.474	0.102	4.66	3.21e-06	0.671	0.179	-0.314
7153	TOP2A	LoF	7764	ZNF217	ACC_pita_286	0.306	-0.814	3.48	0.306		0.814	0.0308	0.844	3.51	0.337	0.994	-0.407	0.105	-3.85	0.000117	-0.407	0.105	-3.85	0.000117	0.645	0.182	-0.306
7153	TOP2A	LoF	7764	ZNF217	ACC_tfbs_db_202	0.305	-0.833	3.57	0.305		0.833	0.0192	0.852	3.59	0.325	0.994	-0.411	0.105	-3.9	9.49e-05	-0.411	0.105	-3.9	9.49e-05	0.654	0.173	-0.305
4763	NF1	LoF	1998	ELF2	SARC_pita_402	0.742	-1.17	20.4	0.742		1.17	0.024	1.19	20.4	0.766	1.67	-0.573	0.0543	-10.6	4.65e-26	-0.573	0.0543	-10.6	4.65e-26	1.3	0.454	-0.742
8434	RECK	Act	1960	EGR3	STAD_pita_226	0.464	-0.508	69.3	0.464		0.508	0.0387	0.547	69.3	0.502	0.845	0.736	0.0338	21.8	1.78e-105	0.736	0.0338	21.8	1.78e-105	0.897	0.395	-0.464
4053	LTBP2	LoF	64864	RFX7	LUAD_tfbs_db_142	0.852	-1.19	46.1	0.852		1.19	0.042	1.23	46.1	0.894	1.81	0.591	0.0366	16.2	1.02e-58	0.591	0.0366	16.2	1.02e-58	1.41	0.537	-0.852
4053	LTBP2	LoF	64864	RFX7	LUAD_pita_503	0.367	-1.61	11.8	0.367		1.61	0.0293	1.64	11.8	0.396	1.81	-0.315	0.043	-7.32	2.45e-13	-0.315	0.043	-7.32	2.45e-13	0.756	0.151	-0.367
57097	PARP11	Act	51157	ZNF580	LGG_tfbs_db_515	1.48	-1.94	55	1.48		1.94	0.0292	1.97	55	1.51	3.08	0.629	0.0348	18.1	3.03e-73	0.629	0.0348	18.1	3.03e-73	2.07	0.794	-1.48
57097	PARP11	Act	51157	ZNF580	LGG_tfbs_db_287	1.42	-2.02	57.5	1.42		2.02	0.019	2.04	57.5	1.43	3.08	0.64	0.0344	18.6	2.37e-77	0.64	0.0344	18.6	2.37e-77	2.03	0.738	-1.42
57097	PARP11	Act	51157	ZNF580	LGG_pita_627	1.39	-2.03	49.8	1.39		2.03	0.0275	2.05	49.8	1.42	3.08	0.605	0.0356	17	1.01e-64	0.605	0.0356	17	1.01e-64	1.99	0.725	-1.39
57097	PARP11	Act	51157	ZNF580	LGG_tfbs_db_560	1.3	-2.16	46.3	1.3		2.16	0.00309	2.16	46.3	1.3	3.08	0.587	0.0362	16.2	4.27e-59	0.587	0.0362	16.2	4.27e-59	1.95	0.64	-1.3
57097	PARP11	Act	51157	ZNF580	LGG_tfbs_db_309	1.17	-2.21	46.6	1.17		2.21	0.0394	2.25	46.7	1.21	3.08	-0.589	0.0362	-16.3	1.4e-59	-0.589	0.0362	-16.3	1.4e-59	1.76	0.575	-1.17
57097	PARP11	Act	51157	ZNF580	LGG_pita_368	0.964	-2.42	33.5	0.964		2.42	0.0274	2.45	33.5	0.992	3.08	0.511	0.0384	13.3	2.08e-40	0.511	0.0384	13.3	2.08e-40	1.56	0.431	-0.964
57097	PARP11	Act	51157	ZNF580	LGG_pita_524	0.858	-2.52	27.6	0.858		2.52	0.0216	2.54	27.6	0.879	3.08	0.469	0.0395	11.9	1.61e-32	0.469	0.0395	11.9	1.61e-32	1.44	0.362	-0.858
5290	PIK3CA	Act	6671	SP4	BRCA_pita_264	0.905	-2.08	62.6	0.905		2.08	0.0023	2.08	62.6	0.907	2.65	-0.503	0.0277	-18.2	7.93e-74	-0.503	0.0277	-18.2	7.93e-74	1.53	0.418	-0.905
5290	PIK3CA	Act	6671	SP4	BRCA_pita_627	0.904	-2.04	60.2	0.904		2.04	0.0217	2.06	60.2	0.926	2.65	-0.494	0.0278	-17.8	1.18e-70	-0.494	0.0278	-17.8	1.18e-70	1.5	0.43	-0.904
5290	PIK3CA	Act	6671	SP4	BRCA_pita_499	0.754	-2.2	49.6	0.754		2.2	0.00779	2.2	49.6	0.762	2.65	0.453	0.0285	15.9	7.32e-57	0.453	0.0285	15.9	7.32e-57	1.34	0.322	-0.754
5290	PIK3CA	Act	6671	SP4	BRCA_tfbs_db_206	0.721	-2.19	41.9	0.721		2.19	0.0243	2.22	41.9	0.745	2.65	0.42	0.0291	14.4	2.65e-47	0.42	0.0291	14.4	2.65e-47	1.27	0.311	-0.721
5290	PIK3CA	PAM	23598	PATZ1	STAD_pita_529	0.379	-1.85	10.3	0.379		1.85	0.00472	1.85	10.3	0.384	2.02	0.322	0.0472	6.82	8.96e-12	0.322	0.0472	6.82	8.96e-12	0.802	0.136	-0.379
100302185	MIR1204	Act	2116	ETV2	UCEC_pita_422	0.629	-0.669	20.5	0.629		0.669	0.0434	0.713	20.6	0.672	1.14	0.645	0.0586	11	4.05e-28	0.645	0.0586	11	4.05e-28	1.12	0.499	-0.629
100302185	MIR1204	Act	2116	ETV2	UCEC_tfbs_db_152	0.544	-0.751	23.5	0.544		0.751	0.0426	0.793	23.6	0.587	1.14	0.678	0.0564	12	2.4e-33	0.678	0.0564	12	2.4e-33	1.01	0.398	-0.544
100302185	MIR1204	Act	2116	ETV2	UCEC_tfbs_db_360	0.504	-0.789	13.7	0.504		0.789	0.0414	0.83	13.7	0.545	1.14	0.544	0.0643	8.46	2.72e-17	0.544	0.0643	8.46	2.72e-17	0.951	0.352	-0.504
100302185	MIR1204	Act	2116	ETV2	UCEC_tfbs_db_144	0.449	-0.851	11.4	0.449		0.851	0.0328	0.884	11.4	0.482	1.14	0.5	0.0664	7.54	4.85e-14	0.5	0.0664	7.54	4.85e-14	0.878	0.288	-0.449
100302185	MIR1204	Act	2116	ETV2	UCEC_tfbs_db_412	0.398	-0.936	10.8	0.398		0.936	0.00726	0.943	10.8	0.405	1.14	-0.487	0.067	-7.27	3.47e-13	-0.487	0.067	-7.27	3.47e-13	0.829	0.22	-0.398
7179	TPTE	PAM	10365	KLF2	SKCM_pita_135	0.456	-1.82	10.3	0.456		1.82	0.0268	1.84	10.3	0.482	2.08	0.345	0.0503	6.86	6.84e-12	0.345	0.0503	6.86	6.84e-12	0.898	0.19	-0.456
7179	TPTE	PAM	10365	KLF2	SKCM_tfbs_db_507	0.428	-1.83	9.16	0.428		1.83	0.0343	1.86	9.2	0.462	2.08	0.326	0.0507	6.43	1.26e-10	0.326	0.0507	6.43	1.26e-10	0.847	0.177	-0.428
400866	LINC00114	LoF	1869	E2F1	PRAD_pita_113	0.323	-0.818	20.2	0.323		0.818	0.0368	0.855	20.2	0.359	1.02	0.411	0.0417	9.87	5.8e-23	0.411	0.0417	9.87	5.8e-23	0.674	0.19	-0.323
1964	EIF1AX	PAM	6660	SOX5	UVM_tfbs_db_188	1.12	-2.2	7.41	1.12		2.2	0.04	2.24	7.45	1.16	3.03	0.589	0.0909	6.48	9.04e-11	0.589	0.0909	6.48	9.04e-11	1.69	0.57	-1.12
1964	EIF1AX	PAM	6660	SOX5	UVM_tfbs_db_613	1.02	-2.34	5.88	1.02		2.34	0.0148	2.36	5.9	1.03	3.03	0.532	0.0953	5.59	2.33e-08	0.532	0.0953	5.59	2.33e-08	1.62	0.486	-1.02
1964	EIF1AX	PAM	6660	SOX5	UVM_tfbs_db_516	0.992	-2.32	6.26	0.992		2.32	0.0386	2.36	6.3	1.03	3.03	-0.547	0.0942	-5.81	6.43e-09	-0.547	0.0942	-5.81	6.43e-09	1.56	0.482	-0.992
1964	EIF1AX	PAM	6660	SOX5	UVM_tfbs_db_260	0.914	-2.46	4.71	0.914		2.46	0.00195	2.46	4.71	0.916	3.03	-0.48	0.0987	-4.86	1.19e-06	-0.48	0.0987	-4.86	1.19e-06	1.53	0.411	-0.914
1964	EIF1AX	PAM	6660	SOX5	UVM_pita_58	0.646	-2.66	2.88	0.646		2.66	0.0106	2.67	2.89	0.657	3.03	-0.373	0.104	-3.58	0.000346	-0.373	0.104	-3.58	0.000346	1.18	0.26	-0.646
5728	PTEN	LoF	5989	RFX1	BRCA_tfbs_db_393	0.305	-1.12	25.3	0.305		1.12	0.0413	1.16	25.3	0.346	1.31	-0.329	0.0302	-10.9	1.28e-27	-0.329	0.0302	-10.9	1.28e-27	0.64	0.148	-0.305
5728	PTEN	LoF	7707	ZNF148	UCEC_pita_311	1.02	-1.02	23.2	1.03		1.02	0.0395	1.06	23.2	1.07	1.81	0.678	0.0563	12	2.2e-33	0.678	0.0563	12	2.2e-33	1.6	0.715	-1.03
5728	PTEN	LoF	7707	ZNF148	UCEC_tfbs_db_26	1.02	-1.04	23	1.02		1.04	0.0338	1.08	23.1	1.05	1.81	0.676	0.0565	12	4.95e-33	0.676	0.0565	12	4.95e-33	1.6	0.7	-1.02
5728	PTEN	LoF	7707	ZNF148	UCEC_pita_291	0.972	-1.1	25.8	0.972		1.1	0.0281	1.13	25.9	1	1.81	0.705	0.0544	12.9	2.49e-38	0.705	0.0544	12.9	2.49e-38	1.56	0.648	-0.972
5728	PTEN	LoF	7707	ZNF148	UCEC_tfbs_db_102	0.937	-1.13	24.3	0.937		1.13	0.0284	1.16	24.3	0.965	1.81	0.689	0.0556	12.4	2.76e-35	0.689	0.0556	12.4	2.76e-35	1.52	0.612	-0.937
5728	PTEN	LoF	7707	ZNF148	UCEC_pita_256	0.9	-1.15	18.2	0.9		1.15	0.0408	1.19	18.3	0.941	1.81	-0.618	0.0603	-10.2	1.26e-24	-0.618	0.0603	-10.2	1.26e-24	1.46	0.586	-0.9
5728	PTEN	LoF	7707	ZNF148	UCEC_tfbs_db_275	0.862	-1.2	17.2	0.862		1.2	0.0293	1.23	17.3	0.891	1.81	-0.604	0.0611	-9.87	5.54e-23	-0.604	0.0611	-9.87	5.54e-23	1.43	0.54	-0.862
5728	PTEN	LoF	7707	ZNF148	UCEC_tfbs_db_351	0.84	-1.24	16.8	0.84		1.24	0.0189	1.26	16.8	0.859	1.81	-0.597	0.0615	-9.7	2.89e-22	-0.597	0.0615	-9.7	2.89e-22	1.42	0.511	-0.84
5728	PTEN	LoF	7707	ZNF148	UCEC_pita_58	0.815	-1.28	17.8	0.815		1.28	0.0126	1.29	17.8	0.827	1.81	0.61	0.0608	10	9.53e-24	0.61	0.0608	10	9.53e-24	1.4	0.483	-0.815
5728	PTEN	LoF	7707	ZNF148	UCEC_pita_524	0.799	-1.24	14.8	0.799		1.24	0.0403	1.28	14.9	0.839	1.81	-0.567	0.0632	-8.98	2.71e-19	-0.567	0.0632	-8.98	2.71e-19	1.34	0.491	-0.799
5728	PTEN	LoF	7707	ZNF148	UCEC_tfbs_db_215	0.799	-1.29	17.3	0.799		1.29	0.0129	1.3	17.3	0.812	1.81	0.603	0.0612	9.85	6.89e-23	0.603	0.0612	9.85	6.89e-23	1.38	0.469	-0.799
5728	PTEN	LoF	7707	ZNF148	UCEC_tfbs_db_384	0.795	-1.28	15.2	0.795		1.28	0.0219	1.3	15.2	0.817	1.81	-0.573	0.0629	-9.11	8.41e-20	-0.573	0.0629	-9.11	8.41e-20	1.36	0.472	-0.795
5728	PTEN	LoF	7707	ZNF148	UCEC_pita_413	0.772	-1.34	15.2	0.772		1.34	0.00105	1.34	15.2	0.773	1.81	-0.572	0.0629	-9.1	9.41e-20	-0.572	0.0629	-9.1	9.41e-20	1.37	0.435	-0.772
5728	PTEN	LoF	7707	ZNF148	UCEC_tfbs_db_36	0.743	-1.34	13.8	0.743		1.34	0.0156	1.35	13.8	0.759	1.81	0.548	0.0641	8.55	1.21e-17	0.548	0.0641	8.55	1.21e-17	1.31	0.422	-0.743
5728	PTEN	LoF	7707	ZNF148	UCEC_pita_432	0.687	-1.35	15.7	0.687		1.35	0.0366	1.38	15.7	0.723	1.81	-0.579	0.0625	-9.25	2.2e-20	-0.579	0.0625	-9.25	2.2e-20	1.21	0.39	-0.687
5728	PTEN	LoF	7707	ZNF148	UCEC_pita_195	0.608	-1.44	12	0.608		1.44	0.0222	1.46	12.1	0.63	1.81	0.515	0.0657	7.84	4.46e-15	0.515	0.0657	7.84	4.46e-15	1.12	0.317	-0.608
2078	ERG	LoF	3665	IRF7	PRAD_tfbs_db_466	0.932	-3.1	19.9	0.932		3.1	0.0279	3.12	19.9	0.96	3.72	0.413	0.0417	9.9	3.98e-23	0.413	0.0417	9.9	3.98e-23	1.52	0.365	-0.932
10818	FRS2	Fusion	1877	E4F1	SARC_tfbs_db_152	0.622	-0.998	19.2	0.622		0.998	0.0293	1.03	19.2	0.651	1.41	0.558	0.055	10.1	3.38e-24	0.558	0.055	10.1	3.38e-24	1.13	0.398	-0.622
4609	MYC	Act	8462	KLF11	UCEC_tfbs_db_124	0.732	-1.88	9.59	0.732		1.88	0.0142	1.89	9.61	0.747	2.33	0.467	0.0678	6.89	5.62e-12	0.467	0.0678	6.89	5.62e-12	1.3	0.348	-0.732
4609	MYC	Act	8462	KLF11	UCEC_pita_275	0.71	-1.92	9.42	0.71		1.92	0.00104	1.92	9.42	0.711	2.33	0.462	0.068	6.8	1.06e-11	0.462	0.068	6.8	1.06e-11	1.29	0.324	-0.71
4609	MYC	Act	8462	KLF11	UCEC_pita_425	0.64	-1.96	7.9	0.64		1.96	0.0106	1.97	7.91	0.651	2.33	0.425	0.0694	6.13	8.92e-10	0.425	0.0694	6.13	8.92e-10	1.18	0.284	-0.64
4609	MYC	Act	8462	KLF11	UCEC_tfbs_db_102	0.566	-1.96	6.05	0.566		1.96	0.0469	2	6.1	0.613	2.33	0.375	0.0711	5.27	1.37e-07	0.375	0.0711	5.27	1.37e-07	1.03	0.257	-0.566
4609	MYC	Act	8462	KLF11	UCEC_tfbs_db_557	0.479	-2.04	4.87	0.479		2.04	0.034	2.08	4.91	0.513	2.33	0.334	0.0723	4.62	3.78e-06	0.334	0.0723	4.62	3.78e-06	0.923	0.198	-0.479
4609	MYC	Act	8462	KLF11	UCEC_pita_575	0.478	-2.04	6.82	0.478		2.04	0.0336	2.08	6.85	0.511	2.33	0.394	0.0705	5.6	2.19e-08	0.394	0.0705	5.6	2.19e-08	0.921	0.197	-0.478
4609	MYC	Act	8462	KLF11	UCEC_tfbs_db_436	0.41	-2.1	3.91	0.41		2.1	0.0308	2.13	3.94	0.44	2.33	-0.297	0.0732	-4.05	5.06e-05	-0.297	0.0732	-4.05	5.06e-05	0.82	0.158	-0.41
4609	MYC	Act	8462	KLF11	UCEC_pita_587	0.398	-2.14	4.43	0.398		2.14	0.00928	2.15	4.44	0.407	2.33	0.315	0.0728	4.33	1.5e-05	0.315	0.0728	4.33	1.5e-05	0.825	0.141	-0.398
4609	MYC	Act	8462	KLF11	UCEC_tfbs_db_143	0.343	-2.14	2.99	0.343		2.14	0.0343	2.17	3.02	0.377	2.33	-0.256	0.0741	-3.46	0.00054	-0.256	0.0741	-3.46	0.00054	0.708	0.125	-0.343
4609	MYC	Act	8462	KLF11	UCEC_pita_443	0.327	-2.15	4.29	0.327		2.15	0.0334	2.18	4.32	0.361	2.33	0.31	0.0729	4.25	2.16e-05	0.31	0.0729	4.25	2.16e-05	0.683	0.117	-0.327
4609	MYC	Act	8462	KLF11	UCEC_pita_198	0.301	-2.19	2.63	0.301		2.19	0.0147	2.21	2.65	0.316	2.33	-0.237	0.0745	-3.18	0.00148	-0.237	0.0745	-3.18	0.00148	0.656	0.0967	-0.301
400866	LINC00114	LoF	84330	ZNF414	PRAD_tfbs_db_158	0.694	-0.694	65.3	0.73		0.694	0.0387	0.732	65.3	0.769	1.24	0.68	0.0335	20.3	2.51e-91	0.68	0.0335	20.3	2.51e-91	1.26	0.58	-0.73
400866	LINC00114	LoF	84330	ZNF414	PRAD_tfbs_db_681	0.689	-0.689	77.1	0.778		0.689	0.0156	0.704	77.1	0.794	1.24	0.721	0.0317	22.8	1.39e-114	0.721	0.0317	22.8	1.39e-114	1.36	0.616	-0.778
400866	LINC00114	LoF	84330	ZNF414	PRAD_pita_446	0.658	-0.658	90.4	0.831		0.658	0.00339	0.661	90.4	0.834	1.24	0.76	0.0297	25.6	3.11e-144	0.76	0.0297	25.6	3.11e-144	1.44	0.674	-0.831
400866	LINC00114	LoF	84330	ZNF414	PRAD_pita_416	0.634	-0.845	56.2	0.634		0.845	0.00747	0.853	56.2	0.642	1.24	0.642	0.0351	18.3	6.47e-75	0.642	0.0351	18.3	6.47e-75	1.18	0.431	-0.634
400866	LINC00114	LoF	84330	ZNF414	PRAD_pita_26	0.615	-0.82	47.4	0.615		0.82	0.0309	0.851	47.4	0.646	1.24	0.601	0.0366	16.4	1.3e-60	0.601	0.0366	16.4	1.3e-60	1.12	0.433	-0.615
400866	LINC00114	LoF	84330	ZNF414	PRAD_tfbs_db_353	0.607	-0.836	46.6	0.607		0.836	0.0258	0.862	46.6	0.633	1.24	0.597	0.0367	16.3	1.91e-59	0.597	0.0367	16.3	1.91e-59	1.12	0.419	-0.607
400866	LINC00114	LoF	84330	ZNF414	PRAD_pita_506	0.597	-0.845	45.2	0.597		0.845	0.0263	0.871	45.2	0.623	1.24	0.589	0.037	15.9	3.61e-57	0.589	0.037	15.9	3.61e-57	1.1	0.409	-0.597
400866	LINC00114	LoF	84330	ZNF414	PRAD_tfbs_db_489	0.56	-0.56	114	0.919		0.56	0.00408	0.564	114	0.923	1.24	0.815	0.0265	30.7	3.94e-207	0.815	0.0265	30.7	3.94e-207	1.54	0.808	-0.919
400866	LINC00114	LoF	84330	ZNF414	PRAD_tfbs_db_604	0.558	-0.558	105	0.894		0.558	0.018	0.576	105	0.912	1.24	0.796	0.0277	28.7	1.83e-181	0.796	0.0277	28.7	1.83e-181	1.49	0.79	-0.894
400866	LINC00114	LoF	84330	ZNF414	PRAD_tfbs_db_527	0.545	-0.892	49.7	0.545		0.892	0.026	0.918	49.7	0.571	1.24	0.612	0.0362	16.9	3.15e-64	0.612	0.0362	16.9	3.15e-64	1.03	0.354	-0.545
400866	LINC00114	LoF	84330	ZNF414	PRAD_pita_428	0.535	-0.943	38.9	0.535		0.943	0.00219	0.946	38.9	0.537	1.24	0.553	0.0381	14.5	8.18e-48	0.553	0.0381	14.5	8.18e-48	1.05	0.322	-0.535
400866	LINC00114	LoF	84330	ZNF414	PRAD_tfbs_db_491	0.528	-0.91	46.5	0.528		0.91	0.0242	0.934	46.5	0.552	1.24	0.596	0.0367	16.2	3.44e-59	0.596	0.0367	16.2	3.44e-59	1.01	0.335	-0.528
400866	LINC00114	LoF	84330	ZNF414	PRAD_pita_88	0.492	-0.956	38.7	0.492		0.956	0.0152	0.971	38.7	0.508	1.24	-0.552	0.0381	-14.5	1.84e-47	-0.552	0.0381	-14.5	1.84e-47	0.969	0.293	-0.492
400866	LINC00114	LoF	84330	ZNF414	PRAD_pita_99	0.489	-0.905	30.3	0.489		0.905	0.0462	0.951	30.4	0.535	1.24	0.497	0.0397	12.5	5.47e-36	0.497	0.0397	12.5	5.47e-36	0.926	0.315	-0.489
400866	LINC00114	LoF	84330	ZNF414	PRAD_pita_426	0.476	-0.993	31.8	0.476		0.993	0.00165	0.995	31.8	0.478	1.24	0.507	0.0394	12.9	7.08e-38	0.507	0.0394	12.9	7.08e-38	0.962	0.266	-0.476
400866	LINC00114	LoF	84330	ZNF414	PRAD_pita_435	0.423	-0.975	24	0.423		0.975	0.0369	1.01	24	0.46	1.24	0.447	0.0409	10.9	9.47e-28	0.447	0.0409	10.9	9.47e-28	0.837	0.247	-0.423
400866	LINC00114	LoF	84330	ZNF414	PRAD_pita_370	0.404	-1.04	23.8	0.404		1.04	0.00594	1.05	23.9	0.41	1.24	-0.445	0.041	-10.9	1.73e-27	-0.445	0.041	-10.9	1.73e-27	0.842	0.207	-0.404
4978	OPCML	LoF	4086	SMAD1	ESCA_tfbs_db_184	0.428	-0.896	12.3	0.428		0.896	0.000607	0.896	12.3	0.429	1.11	-0.507	0.0644	-7.87	3.62e-15	-0.507	0.0644	-7.87	3.62e-15	0.885	0.245	-0.428
4978	OPCML	LoF	4086	SMAD1	ESCA_tfbs_db_319	0.395	-0.88	10.1	0.395		0.88	0.0248	0.905	10.1	0.42	1.11	-0.463	0.0662	-6.99	2.7e-12	-0.463	0.0662	-6.99	2.7e-12	0.804	0.235	-0.395
4978	OPCML	LoF	4086	SMAD1	ESCA_pita_372	0.366	-0.866	8.44	0.366		0.866	0.0473	0.913	8.49	0.413	1.11	0.426	0.0676	6.29	3.13e-10	0.426	0.0676	6.29	3.13e-10	0.733	0.225	-0.366
4978	OPCML	LoF	4086	SMAD1	ESCA_pita_482	0.341	-0.932	10.3	0.341		0.932	0.018	0.95	10.3	0.359	1.11	-0.467	0.0661	-7.06	1.66e-12	-0.467	0.0661	-7.06	1.66e-12	0.723	0.183	-0.341
4978	OPCML	LoF	4086	SMAD1	ESCA_tfbs_db_69	0.338	-0.951	9.12	0.338		0.951	0.00806	0.959	9.12	0.346	1.11	-0.44	0.0671	-6.55	5.78e-11	-0.44	0.0671	-6.55	5.78e-11	0.727	0.173	-0.338
10343	PKDREJ	LoF	6935	ZEB1	UCS_pita_150	0.344	-0.871	3.01	0.344		0.871	0.0157	0.887	3.02	0.36	1.05	-0.438	0.122	-3.58	0.000338	-0.438	0.122	-3.58	0.000338	0.721	0.2	-0.344
1005	CDH7	LoF	201501	ZBTB7C	BLCA_pita_601	0.385	-0.878	19.9	0.385		0.878	0.0356	0.913	19.9	0.42	1.12	0.446	0.045	9.91	3.91e-23	0.446	0.045	9.91	3.91e-23	0.778	0.231	-0.385
1005	CDH7	LoF	201501	ZBTB7C	BLCA_pita_1	0.344	-0.959	19	0.344		0.959	0.00504	0.964	19	0.349	1.12	-0.436	0.0452	-9.63	5.76e-22	-0.436	0.0452	-9.63	5.76e-22	0.743	0.172	-0.344
1005	CDH7	LoF	201501	ZBTB7C	BLCA_tfbs_db_230	0.307	-0.991	14.8	0.307		0.991	0.0015	0.992	14.8	0.309	1.12	-0.386	0.0464	-8.33	8.3e-17	-0.386	0.0464	-8.33	8.3e-17	0.682	0.141	-0.307
1005	CDH7	LoF	201501	ZBTB7C	BLCA_tfbs_db_537	0.303	-0.994	14.7	0.303		0.994	0.00104	0.995	14.7	0.304	1.12	-0.386	0.0464	-8.32	9.14e-17	-0.386	0.0464	-8.32	9.14e-17	0.676	0.138	-0.303
79645	EFCAB1	Act	3662	IRF4	HNSC_pita_357	0.372	-1.39	14.5	0.372		1.39	0.0223	1.42	14.5	0.394	1.59	0.348	0.0426	8.19	2.7e-16	0.348	0.0426	8.19	2.7e-16	0.771	0.163	-0.372
5728	PTEN	PAM	1876	E2F6	UCS_tfbs_db_246	0.743	-2.6	2.73	0.743		2.6	0.0175	2.61	2.75	0.761	3.05	0.44	0.122	3.6	0.00032	0.44	0.122	3.6	0.00032	1.29	0.328	-0.743
5728	PTEN	PAM	1876	E2F6	UCS_tfbs_db_516	0.658	-2.64	1.94	0.658		2.64	0.0342	2.67	1.98	0.692	3.05	0.374	0.126	2.97	0.003	0.374	0.126	2.97	0.003	1.16	0.288	-0.658
5728	PTEN	PAM	1876	E2F6	UCS_tfbs_db_104	0.652	-2.62	1.85	0.652		2.62	0.0484	2.66	1.9	0.7	3.05	0.368	0.127	2.91	0.00365	0.368	0.127	2.91	0.00365	1.13	0.292	-0.652
5728	PTEN	PAM	1876	E2F6	UCS_tfbs_db_649	0.644	-2.7	2.08	0.644		2.7	0.000429	2.7	2.08	0.645	3.05	0.38	0.126	3.02	0.00254	0.38	0.126	3.02	0.00254	1.19	0.264	-0.644
5728	PTEN	PAM	1876	E2F6	UCS_pita_310	0.626	-2.67	1.85	0.626		2.67	0.0291	2.7	1.88	0.655	3.05	0.363	0.127	2.86	0.00423	0.363	0.127	2.86	0.00423	1.12	0.269	-0.626
83959	SLC4A11	LoF	64376	IKZF5	ACC_tfbs_db_197	0.32	-0.617	4.95	0.32		0.617	0.0308	0.648	4.98	0.351	0.816	0.484	0.101	4.79	1.69e-06	0.484	0.101	4.79	1.69e-06	0.669	0.224	-0.32
727677	CASC8	Act	1869	E2F1	HNSC_tfbs_db_469	0.423	-0.532	54.7	0.423		0.532	0.00869	0.541	54.7	0.432	0.784	0.632	0.0352	17.9	5.91e-72	0.632	0.0352	17.9	5.91e-72	0.87	0.328	-0.423
727677	CASC8	Act	1869	E2F1	HNSC_pita_391	0.392	-0.491	43.9	0.392		0.491	0.0477	0.538	43.9	0.44	0.784	0.578	0.0371	15.6	7.22e-55	0.578	0.0371	15.6	7.22e-55	0.777	0.331	-0.392
727677	CASC8	Act	1869	E2F1	HNSC_tfbs_db_129	0.386	-0.552	45.1	0.386		0.552	0.0157	0.568	45.1	0.402	0.784	0.585	0.0368	15.9	1.01e-56	0.585	0.0368	15.9	1.01e-56	0.802	0.289	-0.386
727677	CASC8	Act	1869	E2F1	HNSC_tfbs_db_322	0.363	-0.554	39.2	0.363		0.554	0.0262	0.58	39.2	0.389	0.784	0.551	0.0379	14.6	5.44e-48	0.551	0.0379	14.6	5.44e-48	0.752	0.271	-0.363
85442	KNDC1	LoF	2551	GABPA	SKCM_pita_452	1.04	-2.31	23.2	1.04		2.31	0.0127	2.32	23.2	1.05	3.01	-0.509	0.0461	-11	2.46e-28	-0.509	0.0461	-11	2.46e-28	1.66	0.478	-1.04
85442	KNDC1	LoF	2551	GABPA	SKCM_pita_417	1.03	-2.29	26.9	1.03		2.29	0.0295	2.32	26.9	1.06	3.01	-0.543	0.045	-12.1	1.57e-33	-0.543	0.045	-12.1	1.57e-33	1.63	0.484	-1.03
85442	KNDC1	LoF	2551	GABPA	SKCM_tfbs_db_95	0.969	-2.34	20.3	0.969		2.34	0.0284	2.37	20.3	0.998	3.01	-0.48	0.047	-10.2	1.72e-24	-0.48	0.047	-10.2	1.72e-24	1.56	0.443	-0.969
85442	KNDC1	LoF	2551	GABPA	SKCM_tfbs_db_433	0.937	-2.4	21.8	0.937		2.4	0.0143	2.41	21.9	0.951	3.01	-0.496	0.0466	-10.7	1.74e-26	-0.496	0.0466	-10.7	1.74e-26	1.55	0.414	-0.937
85442	KNDC1	LoF	2551	GABPA	SKCM_pita_55	0.892	-2.44	18.4	0.892		2.44	0.0128	2.45	18.4	0.905	3.01	-0.459	0.0476	-9.64	5.36e-22	-0.459	0.0476	-9.64	5.36e-22	1.5	0.385	-0.892
85442	KNDC1	LoF	2551	GABPA	SKCM_tfbs_db_38	0.829	-2.51	16.8	0.829		2.51	0.00528	2.51	16.8	0.835	3.01	0.439	0.0482	9.12	7.25e-20	0.439	0.0482	9.12	7.25e-20	1.43	0.343	-0.829
85442	KNDC1	LoF	2551	GABPA	SKCM_pita_132	0.8	-2.49	18.9	0.8		2.49	0.0299	2.52	18.9	0.829	3.01	-0.464	0.0475	-9.76	1.6e-22	-0.464	0.0475	-9.76	1.6e-22	1.36	0.339	-0.8
85442	KNDC1	LoF	2551	GABPA	SKCM_tfbs_db_312	0.796	-2.51	17.9	0.796		2.51	0.0207	2.53	17.9	0.817	3.01	-0.453	0.0478	-9.47	2.87e-21	-0.453	0.0478	-9.47	2.87e-21	1.37	0.332	-0.796
5728	PTEN	LoF	9745	ZNF536	PRAD_pita_57	0.372	-0.962	23.1	0.372		0.962	0.00965	0.971	23.1	0.382	1.15	0.438	0.0411	10.7	1.64e-26	0.438	0.0411	10.7	1.64e-26	0.786	0.196	-0.372
5728	PTEN	LoF	9745	ZNF536	PRAD_pita_640	0.319	-0.963	26.6	0.319		0.963	0.0329	0.996	26.6	0.351	1.15	0.468	0.0404	11.6	5.92e-31	0.468	0.0404	11.6	5.92e-31	0.671	0.168	-0.319
5728	PTEN	LoF	9745	ZNF536	PRAD_tfbs_db_54	0.314	-0.96	27.2	0.314		0.96	0.0368	0.997	27.2	0.351	1.15	0.472	0.0403	11.7	1.06e-31	0.472	0.0403	11.7	1.06e-31	0.66	0.167	-0.314
10905	MAN1A2	LoF	118472	ZNF511	PCPG_tfbs_db_447	0.764	-0.765	21.6	0.764		0.765	0.0343	0.799	21.6	0.798	1.33	0.675	0.0585	11.5	9.38e-31	0.675	0.0585	11.5	9.38e-31	1.31	0.584	-0.764
10905	MAN1A2	LoF	118472	ZNF511	PCPG_pita_664	0.759	-0.759	28.2	0.791		0.759	0.0227	0.782	28.2	0.813	1.33	0.741	0.0533	13.9	5.81e-44	0.741	0.0533	13.9	5.81e-44	1.36	0.605	-0.791
10905	MAN1A2	LoF	118472	ZNF511	PCPG_tfbs_db_342	0.749	-0.749	28.3	0.825		0.749	0.01	0.759	28.3	0.835	1.33	0.742	0.0532	14	2.76e-44	0.742	0.0532	14	2.76e-44	1.42	0.633	-0.825
10905	MAN1A2	LoF	118472	ZNF511	PCPG_tfbs_db_602	0.746	-0.835	22.9	0.746		0.835	0.00684	0.842	22.9	0.752	1.33	0.688	0.0575	12	5.69e-33	0.688	0.0575	12	5.69e-33	1.32	0.532	-0.746
10905	MAN1A2	LoF	118472	ZNF511	PCPG_pita_423	0.74	-0.74	30.6	0.76		0.74	0.0498	0.79	30.7	0.81	1.33	0.761	0.0514	14.8	1.25e-49	0.761	0.0514	14.8	1.25e-49	1.28	0.596	-0.76
10905	MAN1A2	LoF	118472	ZNF511	PCPG_tfbs_db_54	0.738	-0.738	27.7	0.845		0.738	0.00534	0.743	27.7	0.851	1.33	0.737	0.0536	13.7	5.62e-43	0.737	0.0536	13.7	5.62e-43	1.45	0.654	-0.845
10905	MAN1A2	LoF	118472	ZNF511	PCPG_pita_345	0.737	-0.77	28.4	0.737		0.77	0.0462	0.816	28.5	0.783	1.33	0.743	0.0531	14	1.59e-44	0.743	0.0531	14	1.59e-44	1.26	0.563	-0.737
10905	MAN1A2	LoF	118472	ZNF511	PCPG_pita_190	0.736	-0.826	23.7	0.736		0.826	0.0165	0.842	23.8	0.752	1.33	0.698	0.0568	12.3	1.08e-34	0.698	0.0568	12.3	1.08e-34	1.3	0.532	-0.736
10905	MAN1A2	LoF	118472	ZNF511	PCPG_tfbs_db_228	0.736	-0.813	24.8	0.736		0.813	0.0232	0.836	24.8	0.759	1.33	0.709	0.056	12.7	9.67e-37	0.709	0.056	12.7	9.67e-37	1.29	0.539	-0.736
10905	MAN1A2	LoF	118472	ZNF511	PCPG_pita_577	0.727	-0.727	25.6	0.824		0.727	0.022	0.749	25.6	0.846	1.33	0.717	0.0553	13	1.5e-38	0.717	0.0553	13	1.5e-38	1.4	0.646	-0.824
10905	MAN1A2	LoF	118472	ZNF511	PCPG_tfbs_db_453	0.725	-0.852	20.5	0.725		0.852	0.00808	0.86	20.5	0.733	1.33	0.66	0.0596	11.1	1.46e-28	0.66	0.0596	11.1	1.46e-28	1.3	0.51	-0.725
10905	MAN1A2	LoF	118472	ZNF511	PCPG_pita_279	0.72	-0.72	31.6	0.8		0.72	0.0385	0.758	31.6	0.839	1.33	0.769	0.0507	15.2	6.15e-52	0.769	0.0507	15.2	6.15e-52	1.34	0.635	-0.8
10905	MAN1A2	LoF	118472	ZNF511	PCPG_pita_109	0.709	-0.801	26.3	0.709		0.801	0.0443	0.845	26.3	0.753	1.33	0.724	0.0547	13.2	7.08e-40	0.724	0.0547	13.2	7.08e-40	1.22	0.528	-0.709
10905	MAN1A2	LoF	118472	ZNF511	PCPG_pita_290	0.696	-0.886	19.9	0.696		0.886	0.00499	0.891	19.9	0.701	1.33	0.653	0.06	10.9	1.41e-27	0.653	0.06	10.9	1.41e-27	1.26	0.474	-0.696
10905	MAN1A2	LoF	118472	ZNF511	PCPG_tfbs_db_430	0.692	-0.884	20.1	0.692		0.884	0.00798	0.892	20.1	0.7	1.33	0.656	0.0599	11	6.56e-28	0.656	0.0599	11	6.56e-28	1.25	0.473	-0.692
10905	MAN1A2	LoF	118472	ZNF511	PCPG_tfbs_db_55	0.688	-0.877	18.4	0.688		0.877	0.0138	0.891	18.4	0.701	1.33	-0.633	0.0614	-10.3	6.5e-25	-0.633	0.0614	-10.3	6.5e-25	1.24	0.474	-0.688
10905	MAN1A2	LoF	118472	ZNF511	PCPG_pita_606	0.683	-0.847	17.6	0.683		0.847	0.032	0.879	17.6	0.715	1.33	0.622	0.0621	10	1.18e-23	0.622	0.0621	10	1.18e-23	1.21	0.487	-0.683
10905	MAN1A2	LoF	118472	ZNF511	PCPG_tfbs_db_155	0.666	-0.847	23.3	0.666		0.847	0.0409	0.888	23.3	0.707	1.33	0.693	0.0572	12.1	9.88e-34	0.693	0.0572	12.1	9.88e-34	1.17	0.477	-0.666
10905	MAN1A2	LoF	118472	ZNF511	PCPG_pita_432	0.659	-0.659	31.5	0.903		0.659	0.0139	0.673	31.5	0.917	1.33	0.769	0.0507	15.1	8.13e-52	0.769	0.0507	15.1	8.13e-52	1.5	0.744	-0.903
10905	MAN1A2	LoF	118472	ZNF511	PCPG_tfbs_db_80	0.655	-0.856	22.8	0.655		0.856	0.0425	0.898	22.9	0.697	1.33	0.688	0.0576	11.9	6.76e-33	0.688	0.0576	11.9	6.76e-33	1.16	0.465	-0.655
10905	MAN1A2	LoF	118472	ZNF511	PCPG_pita_58	0.653	-0.928	17.7	0.653		0.928	0.00374	0.931	17.7	0.657	1.33	0.623	0.062	10	1.04e-23	0.623	0.062	10	1.04e-23	1.21	0.427	-0.653
10905	MAN1A2	LoF	118472	ZNF511	PCPG_tfbs_db_557	0.641	-0.893	15.7	0.641		0.893	0.0286	0.922	15.8	0.67	1.33	0.595	0.0637	9.33	1.05e-20	0.595	0.0637	9.33	1.05e-20	1.16	0.438	-0.641
10905	MAN1A2	LoF	118472	ZNF511	PCPG_tfbs_db_646	0.62	-0.62	31	0.906		0.62	0.0317	0.652	31	0.938	1.33	0.765	0.0511	15	1.11e-50	0.765	0.0511	15	1.11e-50	1.48	0.773	-0.906
10905	MAN1A2	LoF	118472	ZNF511	PCPG_tfbs_db_661	0.602	-0.602	32.1	0.921		0.602	0.033	0.635	32.1	0.954	1.33	0.773	0.0503	15.4	2.28e-53	0.773	0.0503	15.4	2.28e-53	1.49	0.796	-0.921
10905	MAN1A2	LoF	118472	ZNF511	PCPG_tfbs_db_197	0.595	-0.595	41.1	0.927		0.595	0.0326	0.628	41.2	0.96	1.33	0.831	0.0441	18.8	3.65e-79	0.831	0.0441	18.8	3.65e-79	1.5	0.805	-0.927
10905	MAN1A2	LoF	118472	ZNF511	PCPG_tfbs_db_126	0.588	-0.588	38.8	0.983		0.588	0.00514	0.593	38.8	0.988	1.33	0.818	0.0457	17.9	9.93e-72	0.818	0.0457	17.9	9.93e-72	1.61	0.853	-0.983
10905	MAN1A2	LoF	118472	ZNF511	PCPG_pita_192	0.575	-0.961	13.1	0.575		0.961	0.0238	0.985	13.2	0.599	1.33	0.55	0.0662	8.31	9.5e-17	0.55	0.0662	8.31	9.5e-17	1.07	0.366	-0.575
10905	MAN1A2	LoF	118472	ZNF511	PCPG_pita_531	0.566	-0.566	39.3	0.992		0.566	0.0109	0.577	39.4	1	1.33	0.821	0.0453	18.1	1.56e-73	0.821	0.0453	18.1	1.56e-73	1.61	0.876	-0.992
10905	MAN1A2	LoF	118472	ZNF511	PCPG_pita_82	0.555	-0.937	18.3	0.555		0.937	0.0476	0.985	18.3	0.603	1.33	0.632	0.0615	10.3	9.57e-25	0.632	0.0615	10.3	9.57e-25	1.02	0.366	-0.555
10905	MAN1A2	LoF	118472	ZNF511	PCPG_pita_254	0.55	-1.02	13	0.55		1.02	0.00205	1.02	13	0.552	1.33	-0.547	0.0664	-8.24	1.74e-16	-0.547	0.0664	-8.24	1.74e-16	1.07	0.323	-0.55
10905	MAN1A2	LoF	118472	ZNF511	PCPG_tfbs_db_227	0.546	-0.546	35.8	0.966		0.546	0.0354	0.581	35.8	1	1.33	0.8	0.0476	16.8	2.82e-63	0.8	0.0476	16.8	2.82e-63	1.54	0.87	-0.966
10905	MAN1A2	LoF	118472	ZNF511	PCPG_pita_305	0.536	-1.01	14	0.536		1.01	0.0168	1.02	14	0.553	1.33	0.565	0.0654	8.63	5.94e-18	0.565	0.0654	8.63	5.94e-18	1.03	0.323	-0.536
10905	MAN1A2	LoF	118472	ZNF511	PCPG_tfbs_db_395	0.485	-1.02	13.4	0.485		1.02	0.0311	1.06	13.4	0.516	1.33	0.554	0.066	8.4	4.57e-17	0.554	0.066	8.4	4.57e-17	0.935	0.288	-0.485
10905	MAN1A2	LoF	118472	ZNF511	PCPG_pita_392	0.481	-1.06	11.3	0.481		1.06	0.0111	1.07	11.3	0.492	1.33	-0.513	0.0681	-7.54	4.57e-14	-0.513	0.0681	-7.54	4.57e-14	0.953	0.269	-0.481
10905	MAN1A2	LoF	118472	ZNF511	PCPG_tfbs_db_313	0.463	-1.04	8.96	0.463		1.04	0.0326	1.07	9	0.496	1.33	0.463	0.0703	6.58	4.7e-11	0.463	0.0703	6.58	4.7e-11	0.9	0.27	-0.463
10905	MAN1A2	LoF	118472	ZNF511	PCPG_pita_193	0.371	-1.11	9.2	0.371		1.11	0.0309	1.14	9.23	0.402	1.33	0.467	0.0701	6.65	2.85e-11	0.467	0.0701	6.65	2.85e-11	0.758	0.194	-0.371
10905	MAN1A2	LoF	118472	ZNF511	PCPG_tfbs_db_343	0.369	-1.13	6.4	0.369		1.13	0.02	1.15	6.42	0.389	1.33	0.392	0.073	5.37	7.98e-08	0.392	0.073	5.37	7.98e-08	0.766	0.185	-0.369
10905	MAN1A2	LoF	118472	ZNF511	PCPG_pita_166	0.36	-1.14	6.14	0.36		1.14	0.021	1.16	6.16	0.381	1.33	-0.384	0.0732	-5.24	1.64e-07	-0.384	0.0732	-5.24	1.64e-07	0.75	0.178	-0.36
10905	MAN1A2	LoF	118472	ZNF511	PCPG_pita_217	0.36	-1.11	5.86	0.36		1.11	0.04	1.15	5.9	0.4	1.33	0.376	0.0735	5.11	3.21e-07	0.376	0.0735	5.11	3.21e-07	0.73	0.19	-0.36
10905	MAN1A2	LoF	118472	ZNF511	PCPG_tfbs_db_69	0.36	-1.11	5.92	0.36		1.11	0.0359	1.15	5.96	0.396	1.33	-0.377	0.0734	-5.14	2.78e-07	-0.377	0.0734	-5.14	2.78e-07	0.734	0.188	-0.36
10905	MAN1A2	LoF	118472	ZNF511	PCPG_pita_195	0.335	-1.16	7.03	0.335		1.16	0.0176	1.18	7.04	0.352	1.33	0.409	0.0724	5.66	1.55e-08	0.409	0.0724	5.66	1.55e-08	0.711	0.158	-0.335
10905	MAN1A2	LoF	118472	ZNF511	PCPG_pita_665	0.313	-1.16	6.92	0.313		1.16	0.0252	1.19	6.95	0.338	1.33	0.406	0.0725	5.61	2.05e-08	0.406	0.0725	5.61	2.05e-08	0.666	0.147	-0.313
219931	TPCN2	Act	1876	E2F6	CHOL_pita_83	0.389	-0.604	3.43	0.389		0.604	0.0183	0.622	3.44	0.407	0.838	0.565	0.139	4.05	5.07e-05	0.565	0.139	4.05	5.07e-05	0.784	0.29	-0.389
219931	TPCN2	Act	1876	E2F6	CHOL_tfbs_db_329	0.381	-0.58	3.18	0.381		0.58	0.0362	0.616	3.22	0.417	0.838	0.548	0.141	3.88	0.000104	0.548	0.141	3.88	0.000104	0.753	0.299	-0.381
219931	TPCN2	Act	1876	E2F6	CHOL_tfbs_db_196	0.348	-0.659	2.93	0.348		0.659	0.00657	0.665	2.94	0.354	0.838	-0.522	0.144	-3.62	0.000289	-0.522	0.144	-3.62	0.000289	0.729	0.234	-0.348
219931	TPCN2	Act	1876	E2F6	CHOL_tfbs_db_556	0.322	-0.65	2.48	0.322		0.65	0.0238	0.674	2.51	0.345	0.838	-0.483	0.148	-3.26	0.0011	-0.483	0.148	-3.26	0.0011	0.668	0.223	-0.322
4763	NF1	LoF	8609	KLF7	LUSC_pita_14	0.659	-1.76	20.4	0.659		1.76	0.047	1.8	20.5	0.706	2.21	0.431	0.0429	10.1	8.82e-24	0.431	0.0429	10.1	8.82e-24	1.16	0.323	-0.659
9389	SLC22A14	LoF	8463	TEAD2	UVM_pita_29	0.463	-0.463	13.2	0.476		0.463	0.00135	0.465	13.2	0.478	0.756	0.718	0.0783	9.18	4.3e-20	0.718	0.0783	9.18	4.3e-20	0.953	0.41	-0.476
9389	SLC22A14	LoF	8463	TEAD2	UVM_tfbs_db_555	0.416	-0.416	13.4	0.488		0.416	0.0192	0.435	13.4	0.507	0.756	0.722	0.0779	9.26	1.99e-20	0.722	0.0779	9.26	1.99e-20	0.947	0.455	-0.488
9389	SLC22A14	LoF	8463	TEAD2	UVM_tfbs_db_512	0.407	-0.489	9.17	0.407		0.489	0.0234	0.512	9.19	0.43	0.756	0.624	0.0879	7.1	1.27e-12	0.624	0.0879	7.1	1.27e-12	0.819	0.338	-0.407
9389	SLC22A14	LoF	8463	TEAD2	UVM_tfbs_db_627	0.398	-0.398	11.4	0.461		0.398	0.0434	0.442	11.5	0.505	0.756	0.683	0.0822	8.3	1.03e-16	0.683	0.0822	8.3	1.03e-16	0.88	0.445	-0.461
9389	SLC22A14	LoF	8463	TEAD2	UVM_tfbs_db_641	0.382	-0.552	8.49	0.382		0.552	0.00136	0.553	8.49	0.383	0.756	0.603	0.0897	6.72	1.82e-11	0.603	0.0897	6.72	1.82e-11	0.804	0.279	-0.382
9389	SLC22A14	LoF	8463	TEAD2	UVM_pita_494	0.344	-0.584	7.19	0.344		0.584	0.00145	0.585	7.19	0.345	0.756	0.56	0.0932	6.01	1.81e-09	0.56	0.0932	6.01	1.81e-09	0.74	0.234	-0.344
9389	SLC22A14	LoF	8463	TEAD2	UVM_pita_55	0.34	-0.518	6.35	0.34		0.518	0.0411	0.559	6.39	0.381	0.756	0.532	0.0952	5.59	2.29e-08	0.532	0.0952	5.59	2.29e-08	0.693	0.27	-0.34
9389	SLC22A14	LoF	8463	TEAD2	UVM_pita_402	0.339	-0.572	7.78	0.339		0.572	0.0105	0.582	7.79	0.349	0.756	0.581	0.0916	6.34	2.33e-10	0.581	0.0916	6.34	2.33e-10	0.721	0.238	-0.339
9389	SLC22A14	LoF	8463	TEAD2	UVM_tfbs_db_518	0.339	-0.521	6.32	0.339		0.521	0.0398	0.561	6.36	0.378	0.756	0.531	0.0953	5.57	2.51e-08	0.531	0.0953	5.57	2.51e-08	0.692	0.268	-0.339
9389	SLC22A14	LoF	8463	TEAD2	UVM_pita_83	0.332	-0.581	7.33	0.332		0.581	0.00807	0.589	7.34	0.34	0.756	-0.566	0.0928	-6.1	1.09e-09	-0.566	0.0928	-6.1	1.09e-09	0.713	0.228	-0.332
9389	SLC22A14	LoF	8463	TEAD2	UVM_tfbs_db_86	0.331	-0.555	6.27	0.331		0.555	0.0239	0.579	6.29	0.355	0.756	-0.528	0.0955	-5.53	3.28e-08	-0.528	0.0955	-5.53	3.28e-08	0.694	0.243	-0.331
9389	SLC22A14	LoF	8463	TEAD2	UVM_tfbs_db_111	0.329	-0.566	6.27	0.329		0.566	0.0183	0.585	6.29	0.347	0.756	-0.528	0.0956	-5.52	3.37e-08	-0.528	0.0956	-5.52	3.37e-08	0.696	0.234	-0.329
9389	SLC22A14	LoF	8463	TEAD2	UVM_tfbs_db_90	0.321	-0.529	5.71	0.321		0.529	0.0442	0.573	5.75	0.366	0.756	0.507	0.097	5.22	1.75e-07	0.507	0.097	5.22	1.75e-07	0.659	0.251	-0.321
9389	SLC22A14	LoF	8463	TEAD2	UVM_tfbs_db_620	0.321	-0.589	6.99	0.321		0.589	0.00877	0.598	7	0.33	0.756	0.554	0.0937	5.91	3.47e-09	0.554	0.0937	5.91	3.47e-09	0.693	0.217	-0.321
2261	FGFR3	Act	3662	IRF4	UCS_tfbs_db_312	0.301	-0.478	4.68	0.301		0.478	0.0222	0.5	4.7	0.323	0.66	0.541	0.114	4.73	2.24e-06	0.541	0.114	4.73	2.24e-06	0.641	0.233	-0.301
4000	LMNA	Act	64764	CREB3L2	UCEC_tfbs_db_163	0.502	-0.97	16.8	0.502		0.97	0.0441	1.01	16.9	0.546	1.31	0.594	0.0617	9.63	5.9e-22	0.594	0.0617	9.63	5.9e-22	0.944	0.316	-0.502
103910	MYL12B	Act	51513	ETV7	UCEC_pita_272	0.333	-0.739	10.8	0.333		0.739	0.00236	0.741	10.8	0.335	0.896	0.487	0.067	7.28	3.42e-13	0.487	0.067	7.28	3.42e-13	0.725	0.192	-0.333
103910	MYL12B	Act	51513	ETV7	UCEC_tfbs_db_70	0.324	-0.718	9.57	0.324		0.718	0.0191	0.737	9.59	0.343	0.896	0.461	0.0681	6.77	1.32e-11	0.461	0.0681	6.77	1.32e-11	0.691	0.199	-0.324
103910	MYL12B	Act	51513	ETV7	UCEC_pita_333	0.313	-0.745	9.28	0.313		0.745	0.00748	0.753	9.29	0.32	0.896	0.453	0.0684	6.63	3.29e-11	0.453	0.0684	6.63	3.29e-11	0.684	0.178	-0.313
103910	MYL12B	Act	51513	ETV7	UCEC_pita_287	0.31	-0.679	8.29	0.31		0.679	0.0495	0.728	8.34	0.36	0.896	0.431	0.0692	6.23	4.65e-10	0.431	0.0692	6.23	4.65e-10	0.639	0.209	-0.31
103910	MYL12B	Act	51513	ETV7	UCEC_tfbs_db_24	0.301	-0.689	7.92	0.301		0.689	0.0475	0.736	7.97	0.349	0.896	0.421	0.0696	6.06	1.37e-09	0.421	0.0696	6.06	1.37e-09	0.625	0.199	-0.301
103910	MYL12B	Act	51513	ETV7	UCEC_tfbs_db_302	0.301	-0.695	8	0.301		0.695	0.0436	0.738	8.04	0.345	0.896	0.423	0.0695	6.09	1.11e-09	0.423	0.0695	6.09	1.11e-09	0.629	0.196	-0.301
3169	FOXA1	PAM	7003	TEAD1	PRAD_tfbs_db_301	0.817	-0.826	75	0.817		0.826	0.00924	0.835	75	0.826	1.39	0.714	0.032	22.3	2.76e-110	0.714	0.032	22.3	2.76e-110	1.41	0.595	-0.817
3169	FOXA1	PAM	7003	TEAD1	PRAD_pita_383	0.77	-0.806	58.7	0.77		0.806	0.0441	0.85	58.7	0.815	1.39	0.654	0.0346	18.9	1.38e-79	0.654	0.0346	18.9	1.38e-79	1.3	0.577	-0.77
3169	FOXA1	PAM	7003	TEAD1	PRAD_pita_527	0.754	-0.856	58	0.754		0.856	0.0257	0.882	58	0.779	1.39	0.651	0.0347	18.7	2.92e-78	0.651	0.0347	18.7	2.92e-78	1.31	0.539	-0.754
3169	FOXA1	PAM	7003	TEAD1	PRAD_tfbs_db_520	0.751	-0.751	90.7	0.865		0.751	0.0221	0.773	90.7	0.887	1.39	0.761	0.0297	25.6	5.56e-145	0.761	0.0297	25.6	5.56e-145	1.45	0.671	-0.865
3169	FOXA1	PAM	7003	TEAD1	PRAD_tfbs_db_99	0.728	-0.728	94.8	0.896		0.728	0.0176	0.745	94.8	0.913	1.39	0.772	0.0291	26.5	5.07e-155	0.772	0.0291	26.5	5.07e-155	1.49	0.706	-0.896
3169	FOXA1	PAM	7003	TEAD1	PRAD_pita_297	0.636	-0.961	42.1	0.636		0.961	0.0289	0.989	42.1	0.665	1.39	-0.573	0.0375	-15.3	1.23e-52	-0.573	0.0375	-15.3	1.23e-52	1.15	0.415	-0.636
3169	FOXA1	PAM	7003	TEAD1	PRAD_pita_570	0.597	-0.972	36.7	0.597		0.972	0.0419	1.01	36.8	0.639	1.39	0.541	0.0385	14	8.19e-45	0.541	0.0385	14	8.19e-45	1.08	0.387	-0.597
3169	FOXA1	PAM	7003	TEAD1	PRAD_tfbs_db_252	0.584	-1.03	37.1	0.584		1.03	0.0163	1.05	37.1	0.6	1.39	0.543	0.0384	14.1	2.51e-45	0.543	0.0384	14.1	2.51e-45	1.1	0.353	-0.584
3169	FOXA1	PAM	7003	TEAD1	PRAD_tfbs_db_681	0.508	-1.06	40.9	0.508		1.06	0.0376	1.09	40.9	0.545	1.39	-0.565	0.0377	-15	1.04e-50	-0.565	0.0377	-15	1.04e-50	0.963	0.3	-0.508
3169	FOXA1	PAM	7003	TEAD1	PRAD_pita_171	0.477	-1.11	25.9	0.477		1.11	0.0229	1.13	25.9	0.5	1.39	0.463	0.0405	11.4	3.69e-30	0.463	0.0405	11.4	3.69e-30	0.936	0.263	-0.477
3169	FOXA1	PAM	7003	TEAD1	PRAD_tfbs_db_165	0.393	-1.18	18.9	0.393		1.18	0.0197	1.2	18.9	0.413	1.39	0.399	0.0419	9.51	1.9e-21	0.399	0.0419	9.51	1.9e-21	0.809	0.193	-0.393
3169	FOXA1	PAM	7003	TEAD1	PRAD_pita_407	0.382	-1.2	18.6	0.382		1.2	0.00794	1.21	18.6	0.39	1.39	-0.396	0.042	-9.42	4.68e-21	-0.396	0.042	-9.42	4.68e-21	0.805	0.177	-0.382
3169	FOXA1	PAM	7003	TEAD1	PRAD_pita_172	0.373	-1.15	28.9	0.373		1.15	0.0478	1.19	28.9	0.421	1.39	0.486	0.04	12.2	5.51e-34	0.486	0.04	12.2	5.51e-34	0.746	0.195	-0.373
6031	RN7SL5P	LoF	257101	ZNF683	LUAD_tfbs_db_326	0.325	-0.464	62.3	0.325		0.464	0.0294	0.493	62.4	0.355	0.677	0.663	0.0339	19.5	5.21e-85	0.663	0.0339	19.5	5.21e-85	0.686	0.261	-0.325
55534	MAML3	Act	84662	GLIS2	PCPG_tfbs_db_571	0.396	-2.02	3.83	0.396		2.02	0.0168	2.04	3.85	0.412	2.22	0.302	0.0756	4	6.45e-05	0.302	0.0756	4	6.45e-05	0.813	0.148	-0.396
6403	SELP	PAM	3661	IRF3	SKCM_tfbs_db_628	0.449	-0.449	69.6	0.513		0.449	0.0244	0.473	69.6	0.538	0.814	0.772	0.0341	22.7	1.13e-113	0.772	0.0341	22.7	1.13e-113	0.987	0.467	-0.513
2766	GMPR	Act	3090	HIC1	UVM_tfbs_db_71	0.323	-1.12	3.26	0.323		1.12	0.00312	1.13	3.27	0.326	1.26	0.382	0.104	3.68	0.000235	0.382	0.104	3.68	0.000235	0.701	0.151	-0.323
23126	POGZ	Act	79733	E2F8	UCEC_pita_307	0.513	-1.18	9.1	0.513		1.18	0.0455	1.22	9.14	0.559	1.52	0.453	0.0684	6.63	3.29e-11	0.453	0.0684	6.63	3.29e-11	0.959	0.294	-0.513
5728	PTEN	LoF	2078	ERG	UCEC_tfbs_db_504	0.473	-1.31	8.04	0.473		1.31	0.0207	1.33	8.06	0.494	1.58	0.426	0.0694	6.14	8.11e-10	0.426	0.0694	6.14	8.11e-10	0.93	0.24	-0.473
8085	KMT2D	PAM	9575	CLOCK	BLCA_pita_101	0.582	-1.34	23.1	0.582		1.34	0.0173	1.35	23.1	0.6	1.69	-0.478	0.0441	-10.8	2.4e-27	-0.478	0.0441	-10.8	2.4e-27	1.1	0.306	-0.582
1600	DAB1	Act	8462	KLF11	SARC_pita_567	0.477	-1.13	14.1	0.477		1.13	0.00485	1.13	14.1	0.482	1.38	0.486	0.0579	8.4	4.58e-17	0.486	0.0579	8.4	4.58e-17	0.957	0.252	-0.477
1600	DAB1	Act	8462	KLF11	SARC_tfbs_db_229	0.449	-1.16	12.3	0.449		1.16	0.000286	1.16	12.3	0.45	1.38	-0.456	0.0589	-7.74	1.03e-14	-0.456	0.0589	-7.74	1.03e-14	0.92	0.226	-0.449
1600	DAB1	Act	8462	KLF11	SARC_pita_187	0.404	-1.18	11.1	0.404		1.18	0.00657	1.19	11.1	0.411	1.38	0.433	0.0597	7.26	3.8e-13	0.433	0.0597	7.26	3.8e-13	0.841	0.196	-0.404
1600	DAB1	Act	8462	KLF11	SARC_pita_167	0.389	-1.18	9.38	0.389		1.18	0.0161	1.19	9.39	0.405	1.38	0.4	0.0607	6.6	4.25e-11	0.4	0.0607	6.6	4.25e-11	0.805	0.191	-0.389
1600	DAB1	Act	8462	KLF11	SARC_pita_109	0.368	-1.18	8.5	0.368		1.18	0.0202	1.2	8.52	0.389	1.38	0.381	0.0612	6.23	4.66e-10	0.381	0.0612	6.23	4.66e-10	0.766	0.178	-0.368
1600	DAB1	Act	8462	KLF11	SARC_pita_628	0.349	-1.19	7.72	0.349		1.19	0.0235	1.22	7.74	0.372	1.38	-0.364	0.0617	-5.89	3.81e-09	-0.364	0.0617	-5.89	3.81e-09	0.73	0.166	-0.349
1600	DAB1	Act	8462	KLF11	SARC_pita_427	0.304	-1.21	9.51	0.304		1.21	0.0317	1.24	9.54	0.336	1.38	-0.402	0.0606	-6.64	3.18e-11	-0.402	0.0606	-6.64	3.18e-11	0.646	0.14	-0.304
389730	FAM75A6	LoF	6671	SP4	LUSC_tfbs_db_462	0.736	-2.06	22.9	0.736		2.06	0.000284	2.06	22.9	0.736	2.48	0.454	0.0423	10.7	7.98e-27	0.454	0.0423	10.7	7.98e-27	1.33	0.322	-0.736
389730	FAM75A6	LoF	6671	SP4	LUSC_tfbs_db_331	0.567	-2.15	14.4	0.567		2.15	0.0274	2.17	14.5	0.594	2.48	0.365	0.0442	8.25	1.63e-16	0.365	0.0442	8.25	1.63e-16	1.06	0.232	-0.567
389730	FAM75A6	LoF	6671	SP4	LUSC_pita_76	0.519	-2.21	15	0.519		2.21	0.0137	2.22	15	0.533	2.48	0.371	0.0441	8.42	3.81e-17	0.371	0.0441	8.42	3.81e-17	1.01	0.198	-0.519
85414	SLC45A3	Fusion	11278	KLF12	PRAD_tfbs_db_586	0.566	-0.566	69.7	0.591		0.566	0.0182	0.584	69.7	0.609	0.974	0.696	0.0329	21.2	1.63e-99	0.696	0.0329	21.2	1.63e-99	1.11	0.491	-0.591
85414	SLC45A3	Fusion	11278	KLF12	PRAD_pita_186	0.487	-0.642	64.8	0.487		0.642	0.0312	0.673	64.9	0.518	0.974	0.677	0.0336	20.1	3.43e-90	0.677	0.0336	20.1	3.43e-90	0.941	0.369	-0.487
85414	SLC45A3	Fusion	11278	KLF12	PRAD_tfbs_db_301	0.449	-0.704	49.2	0.449		0.704	0.0156	0.72	49.2	0.465	0.974	0.609	0.0363	16.8	2.52e-63	0.609	0.0363	16.8	2.52e-63	0.902	0.308	-0.449
85414	SLC45A3	Fusion	11278	KLF12	PRAD_tfbs_db_572	0.431	-0.747	39.3	0.431		0.747	0.000419	0.748	39.3	0.431	0.974	0.555	0.038	14.6	2.91e-48	0.555	0.038	14.6	2.91e-48	0.892	0.272	-0.431
85414	SLC45A3	Fusion	11278	KLF12	PRAD_tfbs_db_335	0.392	-0.707	30.2	0.392		0.707	0.0419	0.749	30.3	0.434	0.974	0.496	0.0397	12.5	9.23e-36	0.496	0.0397	12.5	9.23e-36	0.783	0.27	-0.392
85414	SLC45A3	Fusion	11278	KLF12	PRAD_tfbs_db_305	0.384	-0.737	30	0.384		0.737	0.0279	0.765	30	0.412	0.974	0.494	0.0398	12.4	2.27e-35	0.494	0.0398	12.4	2.27e-35	0.785	0.25	-0.384
85414	SLC45A3	Fusion	11278	KLF12	PRAD_tfbs_db_429	0.381	-0.786	31.9	0.381		0.786	0.00129	0.787	31.9	0.382	0.974	0.507	0.0394	12.9	6.23e-38	0.507	0.0394	12.9	6.23e-38	0.81	0.222	-0.381
85414	SLC45A3	Fusion	11278	KLF12	PRAD_pita_669	0.344	-0.797	25.6	0.344		0.797	0.0113	0.808	25.6	0.355	0.974	-0.459	0.0406	-11.3	1.22e-29	-0.459	0.0406	-11.3	1.22e-29	0.736	0.196	-0.344
85414	SLC45A3	Fusion	11278	KLF12	PRAD_pita_387	0.323	-0.826	23.3	0.323		0.826	0.00356	0.83	23.3	0.326	0.974	0.44	0.0411	10.7	8.62e-27	0.44	0.0411	10.7	8.62e-27	0.708	0.17	-0.323
85414	SLC45A3	Fusion	11278	KLF12	PRAD_pita_128	0.318	-0.762	20.6	0.318		0.762	0.0447	0.807	20.6	0.362	0.974	0.416	0.0416	9.99	1.73e-23	0.416	0.0416	9.99	1.73e-23	0.658	0.198	-0.318
85414	SLC45A3	Fusion	11278	KLF12	PRAD_tfbs_db_380	0.31	-0.822	21.4	0.31		0.822	0.0114	0.833	21.4	0.321	0.974	0.422	0.0415	10.2	2.22e-24	0.422	0.0415	10.2	2.22e-24	0.677	0.166	-0.31
100422904	MIR3193	Act	5990	RFX2	UCEC_tfbs_db_77	0.441	-0.651	21.9	0.441		0.651	0.0377	0.689	21.9	0.479	0.955	0.659	0.0577	11.4	2.82e-30	0.659	0.0577	11.4	2.82e-30	0.862	0.328	-0.441
11052	CPSF6	Act	4801	NFYB	HNSC_pita_444	0.427	-0.679	52.9	0.427		0.679	0.0271	0.706	52.9	0.454	0.951	0.623	0.0355	17.6	5.73e-69	0.623	0.0355	17.6	5.73e-69	0.854	0.3	-0.427
11052	CPSF6	Act	4801	NFYB	HNSC_tfbs_db_418	0.372	-0.727	29.9	0.372		0.727	0.0258	0.753	29.9	0.398	0.951	0.49	0.0396	12.4	3.27e-35	0.49	0.0396	12.4	3.27e-35	0.768	0.24	-0.372
10664	CTCF	PAM	4208	MEF2C	UCEC_pita_511	0.411	-0.944	9.65	0.411		0.944	0.0188	0.963	9.66	0.43	1.18	0.463	0.068	6.82	9.13e-12	0.463	0.068	6.82	9.13e-12	0.836	0.236	-0.411
25981	DNAH1	LoF	255877	BCL6B	MESO_tfbs_db_527	0.427	-0.47	12.8	0.427		0.47	0.0149	0.485	12.8	0.442	0.742	0.706	0.0791	8.93	4.42e-19	0.706	0.0791	8.93	4.42e-19	0.86	0.362	-0.427
25981	DNAH1	LoF	255877	BCL6B	MESO_pita_538	0.391	-0.482	12.2	0.391		0.482	0.0266	0.509	12.3	0.418	0.742	0.695	0.0804	8.65	5.25e-18	0.695	0.0804	8.65	5.25e-18	0.79	0.326	-0.391
106480996	RN7SL272P	Act	51157	ZNF580	READ_tfbs_db_343	0.386	-0.551	8.02	0.386		0.551	0.0267	0.578	8.04	0.412	0.8	0.573	0.0889	6.44	1.2e-10	0.573	0.0889	6.44	1.2e-10	0.782	0.299	-0.386
106480996	RN7SL272P	Act	51157	ZNF580	READ_pita_44	0.384	-0.572	8.11	0.384		0.572	0.0159	0.588	8.12	0.399	0.8	0.575	0.0888	6.48	9.35e-11	0.575	0.0888	6.48	9.35e-11	0.79	0.284	-0.384
106480996	RN7SL272P	Act	51157	ZNF580	READ_tfbs_db_123	0.343	-0.574	10	0.343		0.574	0.0345	0.609	10	0.378	0.8	0.628	0.0844	7.44	1.03e-13	0.628	0.0844	7.44	1.03e-13	0.705	0.256	-0.343
106480996	RN7SL272P	Act	51157	ZNF580	READ_pita_34	0.341	-0.563	6.21	0.341		0.563	0.0427	0.605	6.25	0.383	0.8	0.511	0.0933	5.48	4.34e-08	0.511	0.0933	5.48	4.34e-08	0.693	0.26	-0.341
106480996	RN7SL272P	Act	51157	ZNF580	READ_pita_114	0.339	-0.57	10.3	0.339		0.57	0.0391	0.609	10.3	0.378	0.8	0.635	0.0838	7.57	3.68e-14	0.635	0.0838	7.57	3.68e-14	0.693	0.255	-0.339
106480996	RN7SL272P	Act	51157	ZNF580	READ_pita_143	0.333	-0.619	7.65	0.333		0.619	0.0134	0.632	7.66	0.346	0.8	0.559	0.0899	6.22	4.9e-10	0.559	0.0899	6.22	4.9e-10	0.708	0.224	-0.333
106480996	RN7SL272P	Act	51157	ZNF580	READ_tfbs_db_631	0.328	-0.572	10.2	0.328		0.572	0.0435	0.616	10.2	0.371	0.8	0.633	0.084	7.53	4.99e-14	0.633	0.084	7.53	4.99e-14	0.67	0.246	-0.328
54827	NXPE4	LoF	11279	KLF8	PRAD_tfbs_db_3	0.637	-0.637	78.6	0.667		0.637	0.0056	0.643	78.6	0.672	1.08	0.725	0.0315	23	1.93e-117	0.725	0.0315	23	1.93e-117	1.23	0.529	-0.667
54827	NXPE4	LoF	11279	KLF8	PRAD_pita_84	0.596	-0.596	78.4	0.688		0.596	0.0156	0.611	78.4	0.703	1.08	-0.725	0.0315	-23	3.08e-117	-0.725	0.0315	-23	3.08e-117	1.24	0.572	-0.688
54827	NXPE4	LoF	11279	KLF8	PRAD_pita_248	0.586	-0.661	54.8	0.586		0.661	0.0349	0.696	54.8	0.621	1.08	0.636	0.0353	18	1.44e-72	0.636	0.0353	18	1.44e-72	1.08	0.457	-0.586
54827	NXPE4	LoF	11279	KLF8	PRAD_tfbs_db_570	0.584	-0.584	91.8	0.718		0.584	0.00543	0.59	91.8	0.723	1.08	-0.764	0.0295	-25.9	2.33e-147	-0.764	0.0295	-25.9	2.33e-147	1.3	0.602	-0.718
54827	NXPE4	LoF	11279	KLF8	PRAD_tfbs_db_491	0.543	-0.746	55.2	0.543		0.746	0.0106	0.757	55.2	0.554	1.08	-0.637	0.0352	-18.1	3.91e-73	-0.637	0.0352	-18.1	3.91e-73	1.05	0.379	-0.543
54827	NXPE4	LoF	11279	KLF8	PRAD_pita_47	0.54	-0.54	108	0.713		0.54	0.0305	0.571	108	0.743	1.08	0.802	0.0273	29.3	6.08e-189	0.802	0.0273	29.3	6.08e-189	1.25	0.629	-0.713
54827	NXPE4	LoF	11279	KLF8	PRAD_pita_337	0.537	-0.733	58.9	0.537		0.733	0.0211	0.754	58.9	0.558	1.08	0.654	0.0346	18.9	1.6e-79	0.654	0.0346	18.9	1.6e-79	1.03	0.383	-0.537
54827	NXPE4	LoF	11279	KLF8	PRAD_pita_57	0.533	-0.75	54.8	0.533		0.75	0.0136	0.763	54.8	0.547	1.08	0.636	0.0353	18	1.87e-72	0.636	0.0353	18	1.87e-72	1.03	0.371	-0.533
54827	NXPE4	LoF	11279	KLF8	PRAD_pita_507	0.519	-0.774	45.6	0.519		0.774	0.00735	0.782	45.6	0.526	1.08	-0.591	0.0369	-16	9.78e-58	-0.591	0.0369	-16	9.78e-58	1.02	0.348	-0.519
54827	NXPE4	LoF	11279	KLF8	PRAD_pita_571	0.51	-0.77	43.6	0.51		0.77	0.0137	0.784	43.6	0.523	1.08	0.58	0.0372	15.6	9.55e-55	0.58	0.0372	15.6	9.55e-55	0.996	0.345	-0.51
54827	NXPE4	LoF	11279	KLF8	PRAD_pita_353	0.506	-0.751	55.5	0.506		0.751	0.0265	0.778	55.6	0.532	1.08	-0.639	0.0352	-18.2	9.28e-74	-0.639	0.0352	-18.2	9.28e-74	0.974	0.353	-0.506
54827	NXPE4	LoF	11279	KLF8	PRAD_pita_581	0.49	-0.734	60.5	0.49		0.734	0.0445	0.779	60.6	0.534	1.08	-0.661	0.0343	-19.2	1.95e-82	-0.661	0.0343	-19.2	1.95e-82	0.929	0.352	-0.49
54827	NXPE4	LoF	11279	KLF8	PRAD_tfbs_db_158	0.487	-0.758	38.6	0.487		0.758	0.0321	0.79	38.7	0.519	1.08	-0.552	0.0381	-14.5	2.1e-47	-0.552	0.0381	-14.5	2.1e-47	0.939	0.338	-0.487
54827	NXPE4	LoF	11279	KLF8	PRAD_tfbs_db_226	0.467	-0.802	44.7	0.467		0.802	0.0169	0.819	44.8	0.483	1.08	-0.586	0.0371	-15.8	2.21e-56	-0.586	0.0371	-15.8	2.21e-56	0.928	0.302	-0.467
54827	NXPE4	LoF	11279	KLF8	PRAD_pita_206	0.466	-0.825	37.9	0.466		0.825	0.00412	0.83	37.9	0.47	1.08	-0.547	0.0383	-14.3	3.06e-46	-0.547	0.0383	-14.3	3.06e-46	0.943	0.289	-0.466
54827	NXPE4	LoF	11279	KLF8	PRAD_tfbs_db_425	0.461	-0.461	106	0.789		0.461	0.0271	0.488	107	0.816	1.08	0.799	0.0275	29	2.4e-185	0.799	0.0275	29	2.4e-185	1.35	0.751	-0.789
54827	NXPE4	LoF	11279	KLF8	PRAD_tfbs_db_279	0.458	-0.824	40.2	0.458		0.824	0.00856	0.833	40.2	0.467	1.08	-0.561	0.0379	-14.8	1.29e-49	-0.561	0.0379	-14.8	1.29e-49	0.925	0.285	-0.458
54827	NXPE4	LoF	11279	KLF8	PRAD_tfbs_db_180	0.448	-0.809	43.9	0.448		0.809	0.0222	0.831	43.9	0.47	1.08	0.582	0.0372	15.6	4.66e-55	0.582	0.0372	15.6	4.66e-55	0.893	0.288	-0.448
54827	NXPE4	LoF	11279	KLF8	PRAD_pita_539	0.441	-0.845	34.1	0.441		0.845	0.00537	0.85	34.2	0.446	1.08	0.523	0.039	13.4	5.29e-41	0.523	0.039	13.4	5.29e-41	0.902	0.265	-0.441
54827	NXPE4	LoF	11279	KLF8	PRAD_pita_121	0.438	-0.818	42.2	0.438		0.818	0.0217	0.839	42.2	0.46	1.08	-0.572	0.0375	-15.2	1.7e-52	-0.572	0.0375	-15.2	1.7e-52	0.878	0.278	-0.438
54827	NXPE4	LoF	11279	KLF8	PRAD_pita_672	0.43	-0.843	37	0.43		0.843	0.011	0.854	37	0.441	1.08	0.541	0.0385	14.1	4.94e-45	0.541	0.0385	14.1	4.94e-45	0.879	0.26	-0.43
54827	NXPE4	LoF	11279	KLF8	PRAD_tfbs_db_346	0.43	-0.862	33	0.43		0.862	0.000543	0.863	33	0.43	1.08	-0.515	0.0392	-13.1	1.98e-39	-0.515	0.0392	-13.1	1.98e-39	0.89	0.249	-0.43
54827	NXPE4	LoF	11279	KLF8	PRAD_tfbs_db_79	0.428	-0.787	29.8	0.428		0.787	0.045	0.832	29.8	0.473	1.08	-0.493	0.0398	-12.4	3.56e-35	-0.493	0.0398	-12.4	3.56e-35	0.836	0.286	-0.428
54827	NXPE4	LoF	11279	KLF8	PRAD_tfbs_db_347	0.427	-0.78	51.1	0.427		0.78	0.0491	0.83	51.2	0.477	1.08	-0.619	0.0359	-17.2	2e-66	-0.619	0.0359	-17.2	2e-66	0.831	0.289	-0.427
54827	NXPE4	LoF	11279	KLF8	PRAD_tfbs_db_383	0.417	-0.87	32	0.417		0.87	0.00192	0.872	32	0.419	1.08	-0.508	0.0394	-12.9	4.55e-38	-0.508	0.0394	-12.9	4.55e-38	0.868	0.239	-0.417
54827	NXPE4	LoF	11279	KLF8	PRAD_tfbs_db_410	0.415	-0.861	30.5	0.415		0.861	0.00802	0.869	30.5	0.423	1.08	0.498	0.0397	12.5	4.53e-36	0.498	0.0397	12.5	4.53e-36	0.857	0.242	-0.415
54827	NXPE4	LoF	11279	KLF8	PRAD_pita_175	0.402	-0.854	35.5	0.402		0.854	0.018	0.871	35.5	0.42	1.08	0.531	0.0387	13.7	8.3e-43	0.531	0.0387	13.7	8.3e-43	0.825	0.239	-0.402
54827	NXPE4	LoF	11279	KLF8	PRAD_pita_142	0.4	-0.875	28.7	0.4		0.875	0.00674	0.882	28.7	0.406	1.08	-0.484	0.04	-12.1	1.11e-33	-0.484	0.04	-12.1	1.11e-33	0.835	0.227	-0.4
54827	NXPE4	LoF	11279	KLF8	PRAD_pita_214	0.399	-0.852	27.8	0.399		0.852	0.0203	0.872	27.8	0.419	1.08	0.477	0.0402	11.9	1.78e-32	0.477	0.0402	11.9	1.78e-32	0.818	0.238	-0.399
54827	NXPE4	LoF	11279	KLF8	PRAD_pita_182	0.389	-0.843	37.8	0.389		0.843	0.0303	0.874	37.9	0.419	1.08	-0.546	0.0383	-14.3	3.71e-46	-0.546	0.0383	-14.3	3.71e-46	0.79	0.237	-0.389
54827	NXPE4	LoF	11279	KLF8	PRAD_pita_460	0.364	-0.881	30.7	0.364		0.881	0.0194	0.9	30.8	0.383	1.08	-0.499	0.0396	-12.6	2.37e-36	-0.499	0.0396	-12.6	2.37e-36	0.761	0.205	-0.364
54827	NXPE4	LoF	11279	KLF8	PRAD_tfbs_db_289	0.361	-0.881	23.3	0.361		0.881	0.0204	0.902	23.4	0.382	1.08	0.441	0.0411	10.7	7.52e-27	0.441	0.0411	10.7	7.52e-27	0.756	0.204	-0.361
54827	NXPE4	LoF	11279	KLF8	PRAD_pita_128	0.339	-0.925	23.1	0.339		0.925	0.00398	0.929	23.1	0.343	1.08	0.438	0.0411	10.7	1.58e-26	0.438	0.0411	10.7	1.58e-26	0.736	0.171	-0.339
54827	NXPE4	LoF	11279	KLF8	PRAD_pita_394	0.337	-0.885	20.3	0.337		0.885	0.0291	0.914	20.3	0.366	1.08	-0.413	0.0417	-9.91	3.65e-23	-0.413	0.0417	-9.91	3.65e-23	0.707	0.189	-0.337
54827	NXPE4	LoF	11279	KLF8	PRAD_pita_320	0.335	-0.887	20.1	0.335		0.887	0.0286	0.916	20.1	0.363	1.08	-0.411	0.0417	-9.84	7.22e-23	-0.411	0.0417	-9.84	7.22e-23	0.703	0.187	-0.335
54827	NXPE4	LoF	11279	KLF8	PRAD_tfbs_db_639	0.335	-0.873	19.7	0.335		0.873	0.0374	0.91	19.8	0.373	1.08	-0.407	0.0418	-9.75	1.89e-22	-0.407	0.0418	-9.75	1.89e-22	0.695	0.193	-0.335
54827	NXPE4	LoF	11279	KLF8	PRAD_tfbs_db_653	0.335	-0.88	19.9	0.335		0.88	0.0328	0.913	19.9	0.368	1.08	-0.409	0.0417	-9.8	1.11e-22	-0.409	0.0417	-9.8	1.11e-22	0.699	0.19	-0.335
54827	NXPE4	LoF	11279	KLF8	PRAD_pita_267	0.333	-0.924	21	0.333		0.924	0.00683	0.931	21	0.34	1.08	-0.419	0.0415	-10.1	5.59e-24	-0.419	0.0415	-10.1	5.59e-24	0.723	0.169	-0.333
54827	NXPE4	LoF	11279	KLF8	PRAD_pita_333	0.33	-0.926	20.7	0.33		0.926	0.00687	0.933	20.7	0.337	1.08	0.416	0.0416	10	1.38e-23	0.416	0.0416	10	1.38e-23	0.718	0.167	-0.33
54827	NXPE4	LoF	11279	KLF8	PRAD_pita_387	0.324	-0.926	19.9	0.324		0.926	0.00978	0.936	19.9	0.334	1.08	0.408	0.0418	9.78	1.4e-22	0.408	0.0418	9.78	1.4e-22	0.703	0.164	-0.324
54827	NXPE4	LoF	11279	KLF8	PRAD_tfbs_db_380	0.32	-0.892	18.3	0.32		0.892	0.0329	0.924	18.4	0.353	1.08	0.393	0.0421	9.36	8.31e-21	0.393	0.0421	9.36	8.31e-21	0.673	0.177	-0.32
54827	NXPE4	LoF	11279	KLF8	PRAD_tfbs_db_456	0.32	-0.912	25.5	0.32		0.912	0.0199	0.932	25.5	0.34	1.08	-0.458	0.0407	-11.3	1.82e-29	-0.458	0.0407	-11.3	1.82e-29	0.686	0.168	-0.32
54827	NXPE4	LoF	11279	KLF8	PRAD_tfbs_db_186	0.315	-0.925	23.3	0.315		0.925	0.0145	0.939	23.3	0.33	1.08	-0.44	0.0411	-10.7	8.72e-27	-0.44	0.0411	-10.7	8.72e-27	0.683	0.16	-0.315
54827	NXPE4	LoF	11279	KLF8	PRAD_pita_362	0.306	-0.919	24.3	0.306		0.919	0.0217	0.941	24.3	0.328	1.08	-0.449	0.0409	-11	5.01e-28	-0.449	0.0409	-11	5.01e-28	0.66	0.158	-0.306
6261	RYR1	Act	10365	KLF2	CESC_pita_216	0.358	-0.402	30.4	0.358		0.402	0.0315	0.433	30.4	0.39	0.652	0.624	0.0471	13.2	5.52e-40	0.624	0.0471	13.2	5.52e-40	0.738	0.321	-0.358
2078	ERG	LoF	2116	ETV2	PRAD_pita_555	2.74	-2.74	86.8	3.77		2.74	0.0428	2.78	86.9	3.82	6.07	0.758	0.0298	25.4	3.76e-142	0.758	0.0298	25.4	3.76e-142	3.67	1.79	-3.77
2078	ERG	LoF	2116	ETV2	PRAD_tfbs_db_453	1.6	-4.9	23.7	1.6		4.9	0.0215	4.92	23.7	1.62	6.07	-0.452	0.0408	-11.1	1.67e-28	-0.452	0.0408	-11.1	1.67e-28	2.19	0.556	-1.6
2078	ERG	LoF	2116	ETV2	PRAD_tfbs_db_476	0.8	-5.54	12.1	0.8		5.54	0.0462	5.59	12.1	0.846	6.07	0.325	0.0433	7.52	5.36e-14	0.325	0.0433	7.52	5.36e-14	1.34	0.229	-0.8
2078	ERG	LoF	2116	ETV2	PRAD_pita_355	0.726	-5.62	10	0.726		5.62	0.0322	5.65	10.1	0.758	6.07	0.296	0.0437	6.78	1.17e-11	0.296	0.0437	6.78	1.17e-11	1.27	0.197	-0.726
5799	PTPRN2	LoF	11279	KLF8	ESCA_pita_159	0.325	-0.678	12.9	0.325		0.678	0.00792	0.686	12.9	0.333	0.841	0.515	0.064	8.05	8.46e-16	0.515	0.064	8.05	8.46e-16	0.705	0.199	-0.325
5799	PTPRN2	LoF	11279	KLF8	ESCA_pita_62	0.317	-0.684	12.3	0.317		0.684	0.00805	0.692	12.3	0.325	0.841	0.506	0.0645	7.85	4.26e-15	0.506	0.0645	7.85	4.26e-15	0.691	0.191	-0.317
26996	GPR160	Act	A:MIMAT0003163	#N/A	STAD_pita_180	0.352	-3.71	4.01	0.352		3.71	0.0189	3.73	4.03	0.371	3.87	-0.197	0.0489	-4.03	5.61e-05	-0.197	0.0489	-4.03	5.61e-05	0.742	0.089	-0.352
4609	MYC	Act	4303	FOXO4	STAD_tfbs_db_244	0.848	-1.7	27.5	0.848		1.7	0.0319	1.73	27.5	0.88	2.28	0.515	0.0428	12	2.33e-33	0.515	0.0428	12	2.33e-33	1.42	0.444	-0.848
55714	ODZ3	LoF	1870	E2F2	LUAD_pita_370	0.441	-2.15	10.7	0.441		2.15	0.0426	2.19	10.7	0.484	2.42	-0.301	0.0433	-6.96	3.5e-12	-0.301	0.0433	-6.96	3.5e-12	0.859	0.171	-0.441
7403	KDM6A	PAM	51621	KLF13	BLCA_tfbs_db_18	0.448	-1.42	15.6	0.448		1.42	0.0144	1.43	15.6	0.462	1.66	-0.397	0.0461	-8.61	7.35e-18	-0.397	0.0461	-8.61	7.35e-18	0.901	0.206	-0.448
7403	KDM6A	PAM	51621	KLF13	BLCA_tfbs_db_501	0.347	-1.45	9.64	0.347		1.45	0.0423	1.49	9.68	0.389	1.66	0.314	0.0477	6.58	4.76e-11	0.314	0.0477	6.58	4.76e-11	0.708	0.154	-0.347
7403	KDM6A	PAM	51621	KLF13	BLCA_tfbs_db_114	0.307	-1.53	9.43	0.307		1.53	0.00435	1.54	9.43	0.312	1.66	-0.309	0.0478	-6.47	1e-10	-0.309	0.0478	-6.47	1e-10	0.68	0.11	-0.307
55259	CASC1	Act	2118	ETV4	STAD_pita_381	1.06	-3.81	15.4	1.06		3.81	0.0416	3.85	15.5	1.11	4.56	0.399	0.0457	8.72	2.84e-18	0.399	0.0457	8.72	2.84e-18	1.64	0.393	-1.06
5000	ORC4	LoF	8462	KLF11	PRAD_tfbs_db_13	0.669	-1.16	36.5	0.669		1.16	0.0294	1.19	36.6	0.698	1.61	0.54	0.0385	14	1.36e-44	0.54	0.0385	14	1.36e-44	1.2	0.4	-0.669
5000	ORC4	LoF	8462	KLF11	PRAD_pita_644	0.632	-1.25	35.5	0.632		1.25	0.00118	1.25	35.5	0.633	1.61	0.533	0.0387	13.8	4.27e-43	0.533	0.0387	13.8	4.27e-43	1.19	0.345	-0.632
5000	ORC4	LoF	8462	KLF11	PRAD_pita_560	0.628	-1.2	32.9	0.628		1.2	0.0291	1.23	32.9	0.658	1.61	-0.515	0.0392	-13.1	1.78e-39	-0.515	0.0392	-13.1	1.78e-39	1.14	0.364	-0.628
5000	ORC4	LoF	8462	KLF11	PRAD_pita_257	0.554	-1.26	35.7	0.554		1.26	0.0311	1.29	35.8	0.585	1.61	-0.534	0.0387	-13.8	2.25e-43	-0.534	0.0387	-13.8	2.25e-43	1.04	0.302	-0.554
5000	ORC4	LoF	8462	KLF11	PRAD_pita_548	0.531	-1.3	30.4	0.531		1.3	0.0175	1.32	30.5	0.549	1.61	0.498	0.0397	12.5	4.18e-36	0.498	0.0397	12.5	4.18e-36	1.02	0.275	-0.531
5000	ORC4	LoF	8462	KLF11	PRAD_tfbs_db_92	0.524	-1.29	24.2	0.524		1.29	0.0301	1.32	24.2	0.554	1.61	0.449	0.0409	11	4.94e-28	0.449	0.0409	11	4.94e-28	0.996	0.278	-0.524
5000	ORC4	LoF	8462	KLF11	PRAD_pita_357	0.52	-1.31	29.4	0.52		1.31	0.0175	1.33	29.4	0.537	1.61	0.49	0.0399	12.3	9.54e-35	0.49	0.0399	12.3	9.54e-35	1.01	0.266	-0.52
5000	ORC4	LoF	8462	KLF11	PRAD_pita_311	0.507	-1.29	33	0.507		1.29	0.0378	1.32	33	0.544	1.61	0.516	0.0392	13.2	1.61e-39	0.516	0.0392	13.2	1.61e-39	0.962	0.269	-0.507
5000	ORC4	LoF	8462	KLF11	PRAD_tfbs_db_410	0.504	-1.28	34.4	0.504		1.28	0.045	1.32	34.4	0.549	1.61	0.525	0.0389	13.5	1.73e-41	0.525	0.0389	13.5	1.73e-41	0.949	0.271	-0.504
5000	ORC4	LoF	8462	KLF11	PRAD_pita_508	0.5	-1.29	21.8	0.5		1.29	0.0414	1.33	21.8	0.541	1.61	0.428	0.0413	10.4	4.09e-25	0.428	0.0413	10.4	4.09e-25	0.948	0.266	-0.5
5000	ORC4	LoF	8462	KLF11	PRAD_pita_483	0.48	-1.29	20	0.48		1.29	0.0496	1.34	20	0.529	1.61	-0.411	0.0417	-9.86	6.39e-23	-0.411	0.0417	-9.86	6.39e-23	0.909	0.255	-0.48
5000	ORC4	LoF	8462	KLF11	PRAD_tfbs_db_90	0.479	-1.36	24	0.479		1.36	0.00789	1.37	24	0.487	1.61	0.447	0.0409	10.9	9.47e-28	0.447	0.0409	10.9	9.47e-28	0.958	0.228	-0.479
5000	ORC4	LoF	8462	KLF11	PRAD_tfbs_db_186	0.478	-1.33	27.7	0.478		1.33	0.0255	1.35	27.7	0.504	1.61	-0.477	0.0402	-11.9	1.73e-32	-0.477	0.0402	-11.9	1.73e-32	0.935	0.24	-0.478
5000	ORC4	LoF	8462	KLF11	PRAD_pita_419	0.474	-1.37	22.7	0.474		1.37	0.00375	1.37	22.7	0.478	1.61	0.436	0.0412	10.6	3.73e-26	0.436	0.0412	10.6	3.73e-26	0.955	0.221	-0.474
5000	ORC4	LoF	8462	KLF11	PRAD_tfbs_db_321	0.458	-1.37	22.4	0.458		1.37	0.00794	1.38	22.4	0.466	1.61	0.432	0.0412	10.5	1.1e-25	0.432	0.0412	10.5	1.1e-25	0.925	0.212	-0.458
5000	ORC4	LoF	8462	KLF11	PRAD_tfbs_db_207	0.45	-1.35	18.8	0.45		1.35	0.0293	1.37	18.9	0.479	1.61	-0.399	0.0419	-9.52	1.81e-21	-0.399	0.0419	-9.52	1.81e-21	0.887	0.221	-0.45
5000	ORC4	LoF	8462	KLF11	PRAD_tfbs_db_527	0.437	-1.39	18.9	0.437		1.39	0.00828	1.4	18.9	0.445	1.61	-0.399	0.0419	-9.52	1.68e-21	-0.399	0.0419	-9.52	1.68e-21	0.893	0.198	-0.437
5000	ORC4	LoF	8462	KLF11	PRAD_pita_121	0.405	-1.35	26.5	0.405		1.35	0.0486	1.4	26.5	0.454	1.61	-0.467	0.0404	-11.6	7.24e-31	-0.467	0.0404	-11.6	7.24e-31	0.797	0.2	-0.405
5000	ORC4	LoF	8462	KLF11	PRAD_tfbs_db_301	0.405	-1.39	21.3	0.405		1.39	0.0228	1.41	21.3	0.428	1.61	0.423	0.0415	10.2	2.05e-24	0.423	0.0415	10.2	2.05e-24	0.825	0.185	-0.405
5000	ORC4	LoF	8462	KLF11	PRAD_pita_583	0.399	-1.37	15.3	0.399		1.37	0.0349	1.41	15.3	0.433	1.61	0.36	0.0427	8.45	2.92e-17	0.36	0.0427	8.45	2.92e-17	0.801	0.187	-0.399
5000	ORC4	LoF	8462	KLF11	PRAD_pita_643	0.388	-1.36	25.2	0.388		1.36	0.0493	1.41	25.2	0.438	1.61	-0.457	0.0407	-11.2	3.16e-29	-0.457	0.0407	-11.2	3.16e-29	0.769	0.188	-0.388
5000	ORC4	LoF	8462	KLF11	PRAD_tfbs_db_458	0.378	-1.37	24.4	0.378		1.37	0.0498	1.42	24.5	0.427	1.61	-0.45	0.0408	-11	2.94e-28	-0.45	0.0408	-11	2.94e-28	0.752	0.181	-0.378
5000	ORC4	LoF	8462	KLF11	PRAD_pita_321	0.37	-1.44	15.8	0.37		1.44	0.00621	1.45	15.8	0.376	1.61	-0.366	0.0426	-8.61	7.41e-18	-0.366	0.0426	-8.61	7.41e-18	0.786	0.151	-0.37
5000	ORC4	LoF	8462	KLF11	PRAD_pita_657	0.348	-1.43	16.7	0.348		1.43	0.0201	1.45	16.7	0.368	1.61	0.376	0.0424	8.88	6.97e-19	0.376	0.0424	8.88	6.97e-19	0.734	0.146	-0.348
5000	ORC4	LoF	8462	KLF11	PRAD_tfbs_db_265	0.344	-1.45	14.8	0.344		1.45	0.0104	1.46	14.8	0.354	1.61	0.354	0.0428	8.29	1.15e-16	0.354	0.0428	8.29	1.15e-16	0.737	0.137	-0.344
5000	ORC4	LoF	8462	KLF11	PRAD_tfbs_db_494	0.338	-1.47	12.7	0.338		1.47	0.00182	1.47	12.7	0.34	1.61	0.329	0.0432	7.62	2.58e-14	0.329	0.0432	7.62	2.58e-14	0.737	0.129	-0.338
5000	ORC4	LoF	8462	KLF11	PRAD_tfbs_db_252	0.322	-1.41	10.5	0.322		1.41	0.047	1.46	10.5	0.369	1.61	0.299	0.0436	6.85	7.29e-12	0.299	0.0436	6.85	7.29e-12	0.664	0.143	-0.322
5000	ORC4	LoF	8462	KLF11	PRAD_tfbs_db_200	0.314	-1.46	10.9	0.314		1.46	0.0171	1.48	10.9	0.331	1.61	-0.304	0.0436	-6.97	3.09e-12	-0.304	0.0436	-6.97	3.09e-12	0.678	0.123	-0.314
5000	ORC4	LoF	8462	KLF11	PRAD_tfbs_db_229	0.308	-1.48	10.8	0.308		1.48	0.00806	1.49	10.8	0.316	1.61	-0.303	0.0436	-6.94	3.91e-12	-0.303	0.0436	-6.94	3.91e-12	0.677	0.114	-0.308
106479321	RN7SL271P	LoF	2736	GLI2	PRAD_pita_485	0.51	-0.534	83	0.51		0.534	0.0336	0.568	83	0.544	0.901	0.739	0.0308	24	8.18e-127	0.739	0.0308	24	8.18e-127	0.972	0.43	-0.51
106479321	RN7SL271P	LoF	2736	GLI2	PRAD_tfbs_db_286	0.497	-0.497	93.1	0.567		0.497	0.0226	0.52	93.2	0.589	0.901	0.767	0.0294	26.1	2.29e-150	0.767	0.0294	26.1	2.29e-150	1.07	0.499	-0.567
106479321	RN7SL271P	LoF	2736	GLI2	PRAD_pita_377	0.455	-0.455	107	0.614		0.455	0.0182	0.473	107	0.633	0.901	0.799	0.0275	29.1	4.64e-186	0.799	0.0275	29.1	4.64e-186	1.14	0.57	-0.614
106479321	RN7SL271P	LoF	2736	GLI2	PRAD_tfbs_db_67	0.432	-0.432	118	0.604		0.432	0.0357	0.468	118	0.64	0.901	0.822	0.026	31.6	2.98e-219	0.822	0.026	31.6	2.98e-219	1.1	0.578	-0.604
106479321	RN7SL271P	LoF	2736	GLI2	PRAD_tfbs_db_341	0.421	-0.421	117	0.673		0.421	0.00254	0.423	117	0.676	0.901	0.82	0.0262	31.3	2.11e-215	0.82	0.0262	31.3	2.11e-215	1.24	0.648	-0.673
106479321	RN7SL271P	LoF	2736	GLI2	PRAD_pita_181	0.404	-0.404	93.7	0.631		0.404	0.0346	0.438	93.7	0.666	0.901	0.768	0.0293	26.2	7.99e-152	0.768	0.0293	26.2	7.99e-152	1.14	0.624	-0.631
106479321	RN7SL271P	LoF	2736	GLI2	PRAD_pita_409	0.335	-0.335	108	0.669		0.335	0.0466	0.382	108	0.715	0.901	0.801	0.0274	29.3	2.68e-188	0.801	0.0274	29.3	2.68e-188	1.17	0.716	-0.669
7704	ZBTB16	LoF	25988	HINFP	PRAD_tfbs_db_229	1.73	-3.02	42.5	1.73		3.02	0.00841	3.03	42.5	1.74	4.32	0.58	0.0373	15.6	1.49e-54	0.58	0.0373	15.6	1.49e-54	2.34	0.764	-1.73
1105	CHD1	LoF	23528	ZNF281	PRAD_pita_666	0.975	-0.975	70.6	1.03		0.975	0.0264	1	70.6	1.06	1.75	-0.7	0.0327	-21.4	7.74e-102	-0.7	0.0327	-21.4	7.74e-102	1.63	0.729	-1.03
1105	CHD1	LoF	23528	ZNF281	PRAD_pita_407	0.969	-1.04	62.3	0.969		1.04	0.0256	1.07	62.4	0.995	1.75	-0.669	0.034	-19.7	2.86e-86	-0.669	0.034	-19.7	2.86e-86	1.56	0.657	-0.969
1105	CHD1	LoF	23528	ZNF281	PRAD_pita_234	0.933	-0.933	69.6	1.04		0.933	0.0448	0.978	69.6	1.09	1.75	0.697	0.0328	21.2	5.08e-100	0.697	0.0328	21.2	5.08e-100	1.61	0.755	-1.04
1105	CHD1	LoF	23528	ZNF281	PRAD_pita_676	0.912	-1.13	60.1	0.912		1.13	0.00576	1.14	60.1	0.917	1.75	0.66	0.0344	19.2	4.03e-82	0.66	0.0344	19.2	4.03e-82	1.53	0.579	-0.912
1105	CHD1	LoF	23528	ZNF281	PRAD_pita_463	0.886	-0.886	96.1	1.15		0.886	0.0125	0.899	96.1	1.16	1.75	0.775	0.0289	26.8	8.58e-159	0.775	0.0289	26.8	8.58e-159	1.78	0.846	-1.15
1105	CHD1	LoF	23528	ZNF281	PRAD_pita_248	0.802	-1.24	46.3	0.802		1.24	0.00215	1.25	46.3	0.804	1.75	0.596	0.0367	16.2	4.44e-59	0.596	0.0367	16.2	4.44e-59	1.41	0.471	-0.802
1105	CHD1	LoF	23528	ZNF281	PRAD_pita_514	0.788	-1.24	44.1	0.788		1.24	0.0114	1.25	44.1	0.799	1.75	-0.584	0.0371	-15.7	1.07e-55	-0.584	0.0371	-15.7	1.07e-55	1.37	0.466	-0.788
1105	CHD1	LoF	23528	ZNF281	PRAD_tfbs_db_42	0.783	-1.22	51.5	0.783		1.22	0.0244	1.24	51.5	0.807	1.75	-0.621	0.0358	-17.3	2.27e-67	-0.621	0.0358	-17.3	2.27e-67	1.35	0.472	-0.783
1105	CHD1	LoF	23528	ZNF281	PRAD_tfbs_db_167	0.772	-1.21	40.6	0.772		1.21	0.0363	1.25	40.6	0.808	1.75	0.564	0.0378	15	1.52e-50	0.564	0.0378	15	1.52e-50	1.32	0.471	-0.772
1105	CHD1	LoF	23528	ZNF281	PRAD_pita_59	0.712	-1.31	40.5	0.712		1.31	0.00977	1.32	40.5	0.722	1.75	-0.563	0.0378	-14.9	2.86e-50	-0.563	0.0378	-14.9	2.86e-50	1.28	0.397	-0.712
1105	CHD1	LoF	23528	ZNF281	PRAD_tfbs_db_661	0.711	-1.24	50.4	0.711		1.24	0.047	1.29	50.4	0.758	1.75	-0.616	0.036	-17.1	1.56e-65	-0.616	0.036	-17.1	1.56e-65	1.23	0.425	-0.711
1105	CHD1	LoF	23528	ZNF281	PRAD_tfbs_db_143	0.636	-0.636	116	1.31		0.636	0.0458	0.682	116	1.36	1.75	0.82	0.0262	31.3	3.1e-215	0.82	0.0262	31.3	3.1e-215	1.89	1.12	-1.31
1105	CHD1	LoF	23528	ZNF281	PRAD_pita_629	0.566	-1.42	25.1	0.566		1.42	0.0174	1.44	25.1	0.583	1.75	0.456	0.0407	11.2	3.62e-29	0.456	0.0407	11.2	3.62e-29	1.07	0.285	-0.566
1105	CHD1	LoF	23528	ZNF281	PRAD_pita_352	0.557	-1.44	27.1	0.557		1.44	0.00866	1.45	27.2	0.565	1.75	0.473	0.0403	11.7	8.43e-32	0.473	0.0403	11.7	8.43e-32	1.07	0.272	-0.557
1105	CHD1	LoF	23528	ZNF281	PRAD_tfbs_db_62	0.538	-1.4	32.4	0.538		1.4	0.0404	1.44	32.5	0.579	1.75	-0.512	0.0393	-13	7.59e-39	-0.512	0.0393	-13	7.59e-39	1	0.279	-0.538
1105	CHD1	LoF	23528	ZNF281	PRAD_pita_543	0.466	-1.45	17.2	0.466		1.45	0.0443	1.5	17.2	0.51	1.75	-0.382	0.0423	-9.05	1.47e-19	-0.382	0.0423	-9.05	1.47e-19	0.894	0.228	-0.466
1105	CHD1	LoF	23528	ZNF281	PRAD_pita_468	0.423	-1.53	19.6	0.423		1.53	0.0191	1.55	19.6	0.442	1.75	-0.406	0.0418	-9.72	2.47e-22	-0.406	0.0418	-9.72	2.47e-22	0.857	0.184	-0.423
1105	CHD1	LoF	23528	ZNF281	PRAD_pita_497	0.393	-1.55	17.9	0.393		1.55	0.0208	1.57	17.9	0.413	1.75	-0.389	0.0421	-9.23	2.76e-20	-0.389	0.0421	-9.23	2.76e-20	0.807	0.166	-0.393
1105	CHD1	LoF	23528	ZNF281	PRAD_pita_90	0.313	-1.56	17.1	0.313		1.56	0.0482	1.61	17.2	0.361	1.75	-0.381	0.0423	-9	2.16e-19	-0.381	0.0423	-9	2.16e-19	0.647	0.13	-0.313
3417	IDH1	PAM	A:MIMAT0004611	#N/A	LGG_pita_74	0.5	-3.35	8.1	0.5		3.35	0.0467	3.39	8.14	0.547	3.66	0.259	0.0432	5.99	2.13e-09	0.259	0.0432	5.99	2.13e-09	0.942	0.161	-0.5
80222	TARS2	Act	1871	E2F3	BRCA_tfbs_db_246	0.922	-4.12	30	0.922		4.12	0.0177	4.14	30	0.939	4.7	0.36	0.0299	12.1	1.91e-33	0.36	0.0299	12.1	1.91e-33	1.52	0.304	-0.922
80222	TARS2	Act	1871	E2F3	BRCA_pita_295	0.898	-4.09	27.4	0.898		4.09	0.0453	4.14	27.4	0.943	4.7	-0.345	0.03	-11.5	1.89e-30	-0.345	0.03	-11.5	1.89e-30	1.46	0.305	-0.898
1499	CTNNB1	PAM	283337	ZNF740	LIHC_pita_373	0.322	-1.69	8.68	0.322		1.69	0.0138	1.7	8.7	0.335	1.84	0.317	0.0511	6.21	5.43e-10	0.317	0.0511	6.21	5.43e-10	0.695	0.117	-0.322
1030	CDKN2B	LoF	1870	E2F2	SKCM_tfbs_db_41	0.357	-1.79	11.2	0.357		1.79	0.034	1.83	11.2	0.391	1.99	0.358	0.05	7.16	7.91e-13	0.358	0.05	7.16	7.91e-13	0.734	0.14	-0.357
677681	SCARNA20	Act	1997	ELF1	SARC_pita_409	0.625	-2.27	10.1	0.625		2.27	0.0204	2.29	10.1	0.645	2.64	-0.417	0.0602	-6.93	4.12e-12	-0.417	0.0602	-6.93	4.12e-12	1.15	0.257	-0.625
677681	SCARNA20	Act	1997	ELF1	SARC_pita_8	0.608	-2.26	7.79	0.608		2.26	0.0359	2.29	7.82	0.644	2.64	-0.37	0.0615	-6.01	1.89e-09	-0.37	0.0615	-6.01	1.89e-09	1.1	0.255	-0.608
677681	SCARNA20	Act	1997	ELF1	SARC_pita_616	0.561	-2.35	7.46	0.561		2.35	0.0036	2.35	7.46	0.564	2.64	-0.36	0.0618	-5.82	5.72e-09	-0.36	0.0618	-5.82	5.72e-09	1.08	0.212	-0.561
677681	SCARNA20	Act	1997	ELF1	SARC_tfbs_db_109	0.54	-2.33	6.71	0.54		2.33	0.0245	2.35	6.73	0.564	2.64	-0.342	0.0622	-5.5	3.88e-08	-0.342	0.0622	-5.5	3.88e-08	1.02	0.211	-0.54
677681	SCARNA20	Act	1997	ELF1	SARC_tfbs_db_266	0.456	-2.38	7.02	0.456		2.38	0.0289	2.41	7.04	0.484	2.64	-0.349	0.0621	-5.61	1.97e-08	-0.349	0.0621	-5.61	1.97e-08	0.894	0.167	-0.456
6794	STK11	PAM	283337	ZNF740	LUAD_pita_596	0.543	-2.24	17	0.543		2.24	0.0134	2.26	17	0.557	2.54	0.378	0.042	8.99	2.38e-19	0.378	0.042	8.99	2.38e-19	1.05	0.208	-0.543
6794	STK11	PAM	283337	ZNF740	LUAD_pita_167	0.469	-2.25	17.4	0.469		2.25	0.0439	2.29	17.4	0.512	2.54	0.381	0.0419	9.09	9.5e-20	0.381	0.0419	9.09	9.5e-20	0.899	0.181	-0.469
57558	USP35	Act	1876	E2F6	OV_pita_405	0.674	-0.741	32.2	0.674		0.741	0.0283	0.77	32.3	0.703	1.22	0.715	0.0492	14.6	5.66e-48	0.715	0.0492	14.6	5.66e-48	1.2	0.51	-0.674
57558	USP35	Act	1876	E2F6	OV_pita_111	0.539	-0.539	48.2	0.9		0.539	0.00987	0.549	48.2	0.91	1.22	0.813	0.041	19.8	1.14e-87	0.813	0.041	19.8	1.14e-87	1.51	0.806	-0.9
57558	USP35	Act	1876	E2F6	OV_tfbs_db_78	0.49	-0.49	45	0.888		0.49	0.041	0.531	45	0.929	1.22	0.797	0.0425	18.8	1.14e-78	0.797	0.0425	18.8	1.14e-78	1.45	0.833	-0.888
115701	ALPK2	LoF	144455	E2F7	LUAD_tfbs_db_103	0.503	-3.14	12.3	0.503		3.14	0.0334	3.18	12.4	0.537	3.43	-0.323	0.0429	-7.52	5.33e-14	-0.323	0.0429	-7.52	5.33e-14	0.962	0.163	-0.503
2113	ETS1	LoF	5991	RFX3	UVM_tfbs_db_390	0.42	-0.612	7.76	0.42		0.612	0.0178	0.63	7.78	0.438	0.869	-0.582	0.0915	-6.36	1.99e-10	-0.582	0.0915	-6.36	1.99e-10	0.846	0.311	-0.42
8405	SPOP	PAM	988	CDC5L	PRAD_tfbs_db_564	1.27	-2.43	36.9	1.27		2.43	0.0187	2.45	36.9	1.28	3.34	0.544	0.0384	14.2	1.07e-45	0.544	0.0384	14.2	1.07e-45	1.89	0.593	-1.27
196385	DNAH10	PAM	11279	KLF8	ESCA_pita_62	0.479	-0.959	12.2	0.479		0.959	0.0154	0.974	12.2	0.494	1.24	0.506	0.0645	7.85	4.26e-15	0.506	0.0645	7.85	4.26e-15	0.945	0.285	-0.479
196385	DNAH10	PAM	11279	KLF8	ESCA_pita_159	0.38	-0.995	12.8	0.38		0.995	0.0405	1.04	12.8	0.421	1.24	0.515	0.064	8.05	8.46e-16	0.515	0.064	8.05	8.46e-16	0.763	0.217	-0.38
3084	NRG1	LoF	7584	ZNF35	LIHC_pita_514	0.312	-1.23	9.15	0.312		1.23	0.0287	1.26	9.18	0.341	1.4	0.326	0.051	6.4	1.57e-10	0.326	0.051	6.4	1.57e-10	0.663	0.141	-0.312
595	CCND1	Act	6668	SP2	BLCA_tfbs_db_37	0.592	-0.9	34.2	0.592		0.9	0.0311	0.931	34.2	0.623	1.3	0.567	0.0414	13.7	1.27e-42	0.567	0.0414	13.7	1.27e-42	1.09	0.394	-0.592
595	CCND1	Act	6668	SP2	BLCA_tfbs_db_178	0.414	-1.03	29.1	0.414		1.03	0.0421	1.07	29.1	0.456	1.3	0.529	0.0427	12.4	3e-35	0.529	0.0427	12.4	3e-35	0.818	0.236	-0.414
595	CCND1	Act	6668	SP2	BLCA_tfbs_db_18	0.392	-1.06	24.9	0.392		1.06	0.0332	1.1	25	0.425	1.3	-0.494	0.0437	-11.3	1.38e-29	-0.494	0.0437	-11.3	1.38e-29	0.791	0.211	-0.392
595	CCND1	Act	6668	SP2	BLCA_tfbs_db_289	0.39	-1.05	16.1	0.39		1.05	0.045	1.09	16.1	0.435	1.3	0.403	0.046	8.77	1.84e-18	0.403	0.046	8.77	1.84e-18	0.776	0.217	-0.39
595	CCND1	Act	6668	SP2	BLCA_tfbs_db_684	0.386	-1.05	26.9	0.386		1.05	0.0443	1.09	27	0.43	1.3	-0.511	0.0432	-11.8	2.95e-32	-0.511	0.0432	-11.8	2.95e-32	0.771	0.214	-0.386
595	CCND1	Act	6668	SP2	BLCA_tfbs_db_141	0.385	-1.07	16.2	0.385		1.07	0.0325	1.1	16.3	0.418	1.3	-0.405	0.0459	-8.81	1.22e-18	-0.405	0.0459	-8.81	1.22e-18	0.782	0.206	-0.385
595	CCND1	Act	6668	SP2	BLCA_pita_383	0.362	-1.09	14.7	0.362		1.09	0.0319	1.12	14.7	0.394	1.3	-0.385	0.0464	-8.31	9.35e-17	-0.385	0.0464	-8.31	9.35e-17	0.745	0.187	-0.362
595	CCND1	Act	6668	SP2	BLCA_pita_410	0.341	-1.14	14.1	0.341		1.14	0.00939	1.15	14.1	0.351	1.3	0.377	0.0465	8.1	5.33e-16	0.377	0.0465	8.1	5.33e-16	0.733	0.156	-0.341
595	CCND1	Act	6668	SP2	BLCA_tfbs_db_82	0.34	-1.15	15.1	0.34		1.15	0.00479	1.15	15.1	0.344	1.3	-0.391	0.0463	-8.45	2.97e-17	-0.391	0.0463	-8.45	2.97e-17	0.736	0.152	-0.34
595	CCND1	Act	6668	SP2	BLCA_pita_30	0.336	-1.1	20.9	0.336		1.1	0.0372	1.13	21	0.373	1.3	-0.456	0.0447	-10.2	2.1e-24	-0.456	0.0447	-10.2	2.1e-24	0.695	0.17	-0.336
595	CCND1	Act	6668	SP2	BLCA_tfbs_db_420	0.314	-1.14	16.1	0.314		1.14	0.0201	1.16	16.1	0.335	1.3	0.402	0.046	8.74	2.33e-18	0.402	0.046	8.74	2.33e-18	0.676	0.144	-0.314
595	CCND1	Act	6668	SP2	BLCA_tfbs_db_269	0.306	-1.17	11.9	0.306		1.17	0.00501	1.17	11.9	0.311	1.3	-0.347	0.0471	-7.37	1.68e-13	-0.347	0.0471	-7.37	1.68e-13	0.676	0.129	-0.306
673	BRAF	PAM	639	PRDM1	LUAD_pita_294	0.339	-1.11	16.7	0.339		1.11	0.0184	1.13	16.7	0.358	1.29	0.373	0.0421	8.87	7.14e-19	0.373	0.0421	8.87	7.14e-19	0.721	0.161	-0.339
4507	MTAP	LoF	148327	CREB3L4	CHOL_tfbs_db_550	0.334	-0.543	3.45	0.334		0.543	0.00604	0.549	3.46	0.34	0.719	0.563	0.14	4.03	5.55e-05	0.563	0.14	4.03	5.55e-05	0.707	0.244	-0.334
5728	PTEN	LoF	128209	KLF17	LUSC_tfbs_db_634	0.318	-1.19	11.8	0.318		1.19	0.0417	1.23	11.8	0.359	1.39	-0.328	0.0449	-7.31	2.59e-13	-0.328	0.0449	-7.31	2.59e-13	0.661	0.152	-0.318
55193	PBRM1	PAM	6775	STAT4	CHOL_tfbs_db_163	0.417	-0.481	4.37	0.417		0.481	0.0298	0.51	4.4	0.447	0.767	0.63	0.131	4.8	1.58e-06	0.63	0.131	4.8	1.58e-06	0.815	0.36	-0.417
4893	NRAS	PAM	221937	FOXK1	THCA_tfbs_db_458	0.403	-2.24	14.2	0.403		2.24	0.041	2.28	14.3	0.444	2.48	-0.349	0.0429	-8.14	4.09e-16	-0.349	0.0429	-8.14	4.09e-16	0.801	0.147	-0.403
103164619	PCAT2	Act	1871	E2F3	PRAD_pita_240	1.62	-3.6	33.8	1.62		3.6	0.00562	3.6	33.8	1.63	4.78	0.527	0.0389	13.5	9.1e-42	0.527	0.0389	13.5	9.1e-42	2.25	0.651	-1.62
103164619	PCAT2	Act	1871	E2F3	PRAD_tfbs_db_310	1.3	-3.88	24.3	1.3		3.88	0.00985	3.89	24.3	1.31	4.78	0.454	0.0407	11.1	7.26e-29	0.454	0.0407	11.1	7.26e-29	1.93	0.482	-1.3
103164619	PCAT2	Act	1871	E2F3	PRAD_pita_77	1.07	-4.09	18.8	1.07		4.09	0.0021	4.1	18.8	1.07	4.78	0.403	0.0419	9.63	6.18e-22	0.403	0.0419	9.63	6.18e-22	1.72	0.368	-1.07
103164619	PCAT2	Act	1871	E2F3	PRAD_tfbs_db_53	0.914	-4.2	14.6	0.914		4.2	0.0155	4.22	14.6	0.929	4.78	0.357	0.0427	8.36	6.46e-17	0.357	0.0427	8.36	6.46e-17	1.52	0.3	-0.914
103164619	PCAT2	Act	1871	E2F3	PRAD_pita_42	0.851	-4.25	13.2	0.851		4.25	0.0164	4.27	13.2	0.868	4.78	0.34	0.043	7.89	2.98e-15	0.34	0.043	7.89	2.98e-15	1.44	0.273	-0.851
643853	GLB1	LoF	1869	E2F1	KIRC_tfbs_db_50	0.535	-1.36	18.1	0.535		1.36	0.0149	1.37	18.1	0.55	1.66	0.454	0.048	9.46	3.16e-21	0.454	0.048	9.46	3.16e-21	1.03	0.27	-0.535
643853	GLB1	LoF	1869	E2F1	KIRC_tfbs_db_643	0.477	-1.36	14.3	0.477		1.36	0.0378	1.4	14.3	0.515	1.66	0.406	0.0492	8.26	1.44e-16	0.406	0.0492	8.26	1.44e-16	0.918	0.242	-0.477
643853	GLB1	LoF	1869	E2F1	KIRC_pita_551	0.45	-1.38	12.9	0.45		1.38	0.0417	1.42	12.9	0.492	1.66	0.387	0.0497	7.79	6.89e-15	0.387	0.0497	7.79	6.89e-15	0.873	0.224	-0.45
643853	GLB1	LoF	1869	E2F1	KIRC_pita_350	0.439	-1.43	15.3	0.439		1.43	0.0125	1.45	15.3	0.452	1.66	0.42	0.0489	8.59	8.82e-18	0.42	0.0489	8.59	8.82e-18	0.89	0.199	-0.439
643853	GLB1	LoF	1869	E2F1	KIRC_pita_87	0.413	-1.41	11.2	0.413		1.41	0.04	1.45	11.3	0.453	1.66	0.362	0.0502	7.2	5.88e-13	0.362	0.0502	7.2	5.88e-13	0.817	0.197	-0.413
643853	GLB1	LoF	1869	E2F1	KIRC_pita_525	0.403	-1.44	15.3	0.403		1.44	0.0266	1.46	15.4	0.429	1.66	0.42	0.0489	8.59	8.98e-18	0.42	0.0489	8.59	8.98e-18	0.816	0.183	-0.403
26770	SNORD79	LoF	51157	ZNF580	STAD_pita_258	0.581	-0.581	68.8	0.63		0.581	0.00557	0.586	68.8	0.635	1	0.735	0.0338	21.7	1.52e-104	0.735	0.0338	21.7	1.52e-104	1.18	0.517	-0.63
26770	SNORD79	LoF	51157	ZNF580	STAD_pita_597	0.576	-0.576	54.5	0.589		0.576	0.0295	0.606	54.5	0.618	1	0.677	0.0367	18.4	6.7e-76	0.677	0.0367	18.4	6.7e-76	1.09	0.489	-0.589
26770	SNORD79	LoF	51157	ZNF580	STAD_tfbs_db_226	0.542	-0.542	56.3	0.603		0.542	0.0402	0.582	56.4	0.643	1	0.685	0.0363	18.9	1.83e-79	0.685	0.0363	18.9	1.83e-79	1.09	0.523	-0.603
26770	SNORD79	LoF	51157	ZNF580	STAD_pita_243	0.369	-0.794	23.2	0.369		0.794	0.0178	0.812	23.2	0.386	1	0.474	0.0439	10.8	3.76e-27	0.474	0.0439	10.8	3.76e-27	0.77	0.221	-0.369
26770	SNORD79	LoF	51157	ZNF580	STAD_pita_139	0.31	-0.829	17	0.31		0.829	0.0229	0.852	17	0.333	1	-0.41	0.0455	-9.01	1.99e-19	-0.41	0.0455	-9.01	1.99e-19	0.666	0.172	-0.31
5202	PFDN2	Act	51341	ZBTB7A	BLCA_tfbs_db_584	0.428	-2.01	11.9	0.428		2.01	0.0148	2.03	11.9	0.443	2.23	-0.348	0.0471	-7.38	1.54e-13	-0.348	0.0471	-7.38	1.54e-13	0.871	0.16	-0.428
220064	ORAOV1	Act	1874	E2F4	BRCA_pita_559	0.473	-1.34	39.9	0.473		1.34	0.0335	1.38	39.9	0.507	1.63	0.409	0.0292	14	1.19e-44	0.409	0.0292	14	1.19e-44	0.919	0.237	-0.473
220064	ORAOV1	Act	1874	E2F4	BRCA_pita_526	0.425	-1.37	51.4	0.425		1.37	0.039	1.41	51.5	0.464	1.63	-0.46	0.0284	-16.2	6.94e-59	-0.46	0.0284	-16.2	6.94e-59	0.838	0.205	-0.425
220064	ORAOV1	Act	1874	E2F4	BRCA_tfbs_db_113	0.409	-1.44	34.6	0.409		1.44	0.00176	1.45	34.6	0.411	1.63	-0.383	0.0296	-12.9	2.7e-38	-0.383	0.0296	-12.9	2.7e-38	0.857	0.171	-0.409
106481052	RN7SL474P	LoF	1960	EGR3	COAD_tfbs_db_420	0.596	-0.677	30.8	0.596		0.677	0.0264	0.703	30.9	0.623	1.09	0.645	0.0477	13.5	1.1e-41	0.645	0.0477	13.5	1.1e-41	1.1	0.459	-0.596
5728	PTEN	LoF	1876	E2F6	UCEC_tfbs_db_202	0.778	-3.56	5.01	0.778		3.56	0.0378	3.6	5.05	0.816	4.07	0.347	0.0719	4.82	1.44e-06	0.347	0.0719	4.82	1.44e-06	1.32	0.283	-0.778
5728	PTEN	LoF	1876	E2F6	UCEC_tfbs_db_120	0.653	-3.66	3.95	0.653		3.66	0.0371	3.7	3.98	0.69	4.07	0.306	0.073	4.18	2.85e-05	0.306	0.073	4.18	2.85e-05	1.16	0.224	-0.653
5728	PTEN	LoF	1876	E2F6	UCEC_pita_573	0.343	-3.88	1.63	0.343		3.88	0.0408	3.92	1.67	0.384	4.07	0.185	0.0754	2.46	0.0139	0.185	0.0754	2.46	0.0139	0.703	0.0975	-0.343
7157	TP53	PAM	4090	SMAD5	BLCA_tfbs_db_398	1.46	-2.21	42.4	1.46		2.21	0.0123	2.22	42.5	1.47	3.28	0.623	0.0393	15.8	1.68e-56	0.623	0.0393	15.8	1.68e-56	2.09	0.732	-1.46
7157	TP53	PAM	4090	SMAD5	BLCA_tfbs_db_147	0.705	-2.83	17.1	0.705		2.83	0.0395	2.87	17.1	0.745	3.28	-0.417	0.0457	-9.14	6.47e-20	-0.417	0.0457	-9.14	6.47e-20	1.23	0.273	-0.705
100750225	PCAT1	Act	9889	ZBED4	PRAD_pita_122	0.532	-1.66	23.8	0.532		1.66	0.0212	1.69	23.8	0.554	1.97	-0.446	0.0409	-10.9	1.43e-27	-0.446	0.0409	-10.9	1.43e-27	1.02	0.242	-0.532
24	ABCA4	LoF	51043	ZBTB7B	SKCM_tfbs_db_258	0.356	-0.776	17.5	0.356		0.776	0.0437	0.82	17.5	0.4	1.01	0.445	0.048	9.26	2.08e-20	0.445	0.048	9.26	2.08e-20	0.723	0.228	-0.356
5713	PSMD7	LoF	10379	IRF9	PRAD_tfbs_db_384	0.75	-1.37	41.1	0.75		1.37	0.0116	1.39	41.1	0.762	1.85	0.567	0.0377	15.1	2.91e-51	0.567	0.0377	15.1	2.91e-51	1.33	0.415	-0.75
26230	TIAM2	LoF	4090	SMAD5	BLCA_tfbs_db_436	0.419	-1.02	19.8	0.419		1.02	0.0243	1.05	19.8	0.443	1.27	-0.444	0.045	-9.86	5.99e-23	-0.444	0.045	-9.86	5.99e-23	0.845	0.232	-0.419
26230	TIAM2	LoF	4090	SMAD5	BLCA_pita_636	0.36	-1.08	15.7	0.36		1.08	0.0146	1.1	15.7	0.375	1.27	-0.398	0.0461	-8.64	5.73e-18	-0.398	0.0461	-8.64	5.73e-18	0.76	0.177	-0.36
26230	TIAM2	LoF	4090	SMAD5	BLCA_pita_526	0.333	-1.11	15.9	0.333		1.11	0.00883	1.12	15.9	0.341	1.27	-0.4	0.0461	-8.69	3.72e-18	-0.4	0.0461	-8.69	3.72e-18	0.719	0.152	-0.333
26230	TIAM2	LoF	4090	SMAD5	BLCA_pita_656	0.314	-1.11	15.9	0.314		1.11	0.0166	1.13	16	0.331	1.27	-0.401	0.046	-8.7	3.19e-18	-0.401	0.046	-8.7	3.19e-18	0.679	0.144	-0.314
24	ABCA4	LoF	51274	KLF3	SKCM_pita_169	0.71	-2.35	15.4	0.71		2.35	0.00352	2.35	15.4	0.714	2.75	0.421	0.0486	8.67	4.33e-18	0.421	0.0486	8.67	4.33e-18	1.29	0.289	-0.71
24	ABCA4	LoF	51274	KLF3	SKCM_pita_552	0.704	-2.3	13.8	0.704		2.3	0.0348	2.33	13.8	0.739	2.75	0.401	0.0491	8.16	3.38e-16	0.401	0.0491	8.16	3.38e-16	1.23	0.302	-0.704
24	ABCA4	LoF	51274	KLF3	SKCM_pita_470	0.609	-2.41	11.6	0.609		2.41	0.0153	2.42	11.6	0.624	2.75	-0.367	0.0499	-7.36	1.78e-13	-0.367	0.0499	-7.36	1.78e-13	1.13	0.236	-0.609
24	ABCA4	LoF	51274	KLF3	SKCM_tfbs_db_320	0.548	-2.43	9.61	0.548		2.43	0.0282	2.46	9.63	0.576	2.75	0.335	0.0505	6.63	3.33e-11	0.335	0.0505	6.63	3.33e-11	1.03	0.209	-0.548
24	ABCA4	LoF	51274	KLF3	SKCM_tfbs_db_411	0.504	-2.49	10	0.504		2.49	0.0124	2.5	10	0.516	2.75	0.341	0.0504	6.77	1.32e-11	0.341	0.0504	6.77	1.32e-11	0.989	0.178	-0.504
24	ABCA4	LoF	51274	KLF3	SKCM_tfbs_db_258	0.364	-2.55	7.92	0.364		2.55	0.0361	2.59	7.95	0.4	2.75	-0.302	0.0511	-5.91	3.33e-09	-0.302	0.0511	-5.91	3.33e-09	0.743	0.119	-0.364
83636	C19orf12	Act	6671	SP4	OV_pita_299	0.724	-1.92	11.6	0.724		1.92	0.00387	1.92	11.6	0.728	2.35	0.472	0.062	7.6	2.98e-14	0.472	0.062	7.6	2.98e-14	1.3	0.332	-0.724
83636	C19orf12	Act	6671	SP4	OV_tfbs_db_95	0.705	-1.88	10	0.705		1.88	0.0381	1.92	10.1	0.743	2.35	0.442	0.0631	7	2.6e-12	0.442	0.0631	7	2.6e-12	1.23	0.34	-0.705
83636	C19orf12	Act	6671	SP4	OV_pita_52	0.622	-1.98	9.98	0.622		1.98	0.015	2	9.99	0.637	2.35	0.439	0.0632	6.94	3.86e-12	0.439	0.0632	6.94	3.86e-12	1.15	0.273	-0.622
83636	C19orf12	Act	6671	SP4	OV_pita_292	0.471	-2.11	5.91	0.471		2.11	0.00611	2.12	5.91	0.477	2.35	0.338	0.0662	5.1	3.39e-07	0.338	0.0662	5.1	3.39e-07	0.945	0.177	-0.471
83636	C19orf12	Act	6671	SP4	OV_tfbs_db_407	0.404	-2.11	4.3	0.404		2.11	0.0412	2.15	4.35	0.445	2.35	0.288	0.0674	4.27	1.94e-05	0.288	0.0674	4.27	1.94e-05	0.8	0.157	-0.404
83636	C19orf12	Act	6671	SP4	OV_pita_129	0.398	-2.15	5.54	0.398		2.15	0.0181	2.16	5.56	0.416	2.35	-0.326	0.0665	-4.91	9.31e-07	-0.326	0.0665	-4.91	9.31e-07	0.816	0.144	-0.398
58508	KMT2C	PAM	2004	ELK3	STAD_pita_433	0.331	-1.38	11.3	0.331		1.38	0.00071	1.38	11.3	0.332	1.52	-0.337	0.047	-7.17	7.57e-13	-0.337	0.047	-7.17	7.57e-13	0.725	0.129	-0.331
58508	KMT2C	PAM	2004	ELK3	STAD_tfbs_db_422	0.33	-1.31	10	0.33		1.31	0.0475	1.35	10.1	0.378	1.52	-0.318	0.0473	-6.71	1.9e-11	-0.318	0.0473	-6.71	1.9e-11	0.677	0.155	-0.33
51198	C9orf53	LoF	1998	ELF2	STAD_tfbs_db_202	0.472	-1.07	20.6	0.472		1.07	0.0446	1.11	20.7	0.516	1.38	-0.45	0.0445	-10.1	4.63e-24	-0.45	0.0445	-10.1	4.63e-24	0.902	0.275	-0.472
51198	C9orf53	LoF	1998	ELF2	STAD_tfbs_db_192	0.344	-1.24	13.6	0.344		1.24	1.1e-05	1.24	13.6	0.344	1.38	0.369	0.0464	7.95	1.89e-15	0.369	0.0464	7.95	1.89e-15	0.749	0.145	-0.344
54715	RBFOX1	LoF	9314	KLF4	MESO_tfbs_db_373	0.64	-0.64	10.3	0.64		0.64	0.0492	0.689	10.4	0.689	1.13	0.656	0.0843	7.78	7.09e-15	0.656	0.0843	7.78	7.09e-15	1.12	0.526	-0.64
54715	RBFOX1	LoF	9314	KLF4	MESO_tfbs_db_152	0.582	-0.582	16.7	0.782		0.582	0.00236	0.585	16.8	0.784	1.13	0.778	0.0703	11.1	1.76e-28	0.778	0.0703	11.1	1.76e-28	1.37	0.666	-0.782
54715	RBFOX1	LoF	9314	KLF4	MESO_pita_531	0.554	-0.769	10.3	0.554		0.769	0.0231	0.792	10.4	0.577	1.13	0.654	0.0845	7.74	9.99e-15	0.654	0.0845	7.74	9.99e-15	1.04	0.396	-0.554
7248	TSC1	PAM	4089	SMAD4	BLCA_pita_480	0.428	-1.22	16.5	0.428		1.22	0.0258	1.25	16.6	0.454	1.47	0.409	0.0459	8.91	4.97e-19	0.409	0.0459	8.91	4.97e-19	0.857	0.216	-0.428
7248	TSC1	PAM	4089	SMAD4	BLCA_pita_253	0.354	-1.29	16	0.354		1.29	0.0191	1.31	16	0.373	1.47	0.401	0.046	8.72	2.8e-18	0.401	0.046	8.72	2.8e-18	0.745	0.158	-0.354
644128	RPL23AP53	LoF	7593	MZF1	SARC_tfbs_db_681	0.348	-0.678	14.7	0.348		0.678	0.0213	0.7	14.7	0.37	0.881	0.493	0.0576	8.56	1.08e-17	0.493	0.0576	8.56	1.08e-17	0.731	0.227	-0.348
23335	WDR7	LoF	11278	KLF12	LUAD_tfbs_db_108	0.446	-1.02	25	0.446		1.02	0.0375	1.05	25	0.484	1.3	0.452	0.0405	11.2	5.56e-29	0.452	0.0405	11.2	5.56e-29	0.872	0.26	-0.446
23335	WDR7	LoF	11278	KLF12	LUAD_tfbs_db_403	0.431	-1.08	26.9	0.431		1.08	0.00477	1.09	26.9	0.436	1.3	-0.467	0.0401	-11.6	2.41e-31	-0.467	0.0401	-11.6	2.41e-31	0.887	0.222	-0.431
23335	WDR7	LoF	11278	KLF12	LUAD_pita_254	0.421	-1.02	22.1	0.421		1.02	0.0496	1.07	22.1	0.471	1.3	0.427	0.041	10.4	2.51e-25	0.427	0.041	10.4	2.51e-25	0.821	0.246	-0.421
23335	WDR7	LoF	11278	KLF12	LUAD_pita_41	0.356	-1.14	19.8	0.356		1.14	0.00486	1.14	19.8	0.36	1.3	-0.404	0.0415	-9.75	1.93e-22	-0.404	0.0415	-9.75	1.93e-22	0.763	0.163	-0.356
22994	AZI1	Act	3090	HIC1	LIHC_pita_447	0.311	-1.31	11.7	0.311		1.31	0.0195	1.33	11.8	0.33	1.46	0.369	0.0501	7.36	1.82e-13	0.369	0.0501	7.36	1.82e-13	0.67	0.131	-0.311
25895	EEF1AKMT3	Act	6688	SPI1	LUAD_pita_676	1.64	-1.64	128	3		1.64	0.0474	1.69	128	3.05	4.29	0.84	0.0246	34.1	1.59e-254	0.84	0.0246	34.1	1.59e-254	3.19	1.74	-3
7012	TERC	Act	A:MIMAT0000680	#N/A	UCEC_pita_147	0.327	-4.58	1.42	0.327		4.58	0.0166	4.59	1.44	0.343	4.72	-0.169	0.0756	-2.24	0.0251	-0.169	0.0756	-2.24	0.0251	0.698	0.0798	-0.327
377630	USP17L2	Act	8609	KLF7	ESCA_pita_92	0.419	-1.11	8.5	0.419		1.11	0.0249	1.13	8.53	0.444	1.35	0.427	0.0676	6.32	2.63e-10	0.427	0.0676	6.32	2.63e-10	0.841	0.225	-0.419
377630	USP17L2	Act	8609	KLF7	ESCA_pita_572	0.315	-1.21	6.08	0.315		1.21	0.00413	1.22	6.08	0.319	1.35	-0.36	0.0697	-5.16	2.51e-07	-0.36	0.0697	-5.16	2.51e-07	0.691	0.134	-0.315
7157	TP53	PAM	404281	YY2	READ_tfbs_db_539	0.313	-0.571	6.09	0.313		0.571	0.0229	0.594	6.11	0.336	0.756	0.504	0.0937	5.38	7.25e-08	0.504	0.0937	5.38	7.25e-08	0.664	0.221	-0.313
4851	NOTCH1	PAM	8609	KLF7	ESCA_pita_86	1.52	-2.51	15.7	1.52		2.51	0.0397	2.55	15.7	1.56	3.69	0.577	0.061	9.45	3.32e-21	0.577	0.061	9.45	3.32e-21	2.09	0.738	-1.52
4851	NOTCH1	PAM	8609	KLF7	ESCA_tfbs_db_155	1.22	-2.78	14.3	1.22		2.78	0.0453	2.83	14.4	1.26	3.69	0.553	0.0623	8.87	7.16e-19	0.553	0.0623	8.87	7.16e-19	1.79	0.549	-1.22
4851	NOTCH1	PAM	8609	KLF7	ESCA_pita_400	0.876	-3.16	7.57	0.876		3.16	0.000108	3.16	7.57	0.876	3.69	0.411	0.0681	6.04	1.56e-09	0.411	0.0681	6.04	1.56e-09	1.5	0.331	-0.876
4851	NOTCH1	PAM	8609	KLF7	ESCA_pita_572	0.745	-3.23	5.75	0.745		3.23	0.0223	3.25	5.77	0.767	3.69	-0.36	0.0697	-5.16	2.51e-07	-0.36	0.0697	-5.16	2.51e-07	1.3	0.274	-0.745
4851	NOTCH1	PAM	8609	KLF7	ESCA_pita_201	0.602	-3.37	4.74	0.602		3.37	0.00699	3.37	4.74	0.609	3.69	0.323	0.0707	4.57	4.96e-06	0.323	0.0707	4.57	4.96e-06	1.13	0.198	-0.602
9817	KEAP1	PAM	11278	KLF12	LUSC_tfbs_db_378	0.332	-1.18	13.6	0.332		1.18	0.0228	1.2	13.6	0.354	1.36	0.352	0.0445	7.93	2.25e-15	0.352	0.0445	7.93	2.25e-15	0.703	0.153	-0.332
57158	JPH2	Act	4520	MTF1	COAD_tfbs_db_313	0.822	-1.34	22.4	0.822		1.34	0.0236	1.36	22.4	0.846	1.9	-0.569	0.0513	-11.1	1.45e-28	-0.569	0.0513	-11.1	1.45e-28	1.4	0.48	-0.822
57158	JPH2	Act	4520	MTF1	COAD_tfbs_db_67	0.781	-1.41	21.5	0.781		1.41	0.00195	1.41	21.5	0.783	1.9	-0.558	0.0518	-10.8	4.15e-27	-0.558	0.0518	-10.8	4.15e-27	1.38	0.428	-0.781
57158	JPH2	Act	4520	MTF1	COAD_tfbs_db_7	0.634	-1.53	15.2	0.634		1.53	0.00762	1.53	15.2	0.642	1.9	0.478	0.0548	8.73	2.52e-18	0.478	0.0548	8.73	2.52e-18	1.18	0.315	-0.634
57158	JPH2	Act	4520	MTF1	COAD_tfbs_db_51	0.625	-1.48	19.7	0.625		1.48	0.041	1.52	19.7	0.666	1.9	-0.537	0.0526	-10.2	1.76e-24	-0.537	0.0526	-10.2	1.76e-24	1.12	0.331	-0.625
57158	JPH2	Act	4520	MTF1	COAD_tfbs_db_274	0.523	-1.55	10.3	0.523		1.55	0.0443	1.6	10.4	0.568	1.9	0.4	0.0572	6.99	2.71e-12	0.4	0.0572	6.99	2.71e-12	0.977	0.258	-0.523
57158	JPH2	Act	4520	MTF1	COAD_pita_36	0.52	-1.59	13.4	0.52		1.59	0.0221	1.62	13.5	0.542	1.9	0.452	0.0557	8.11	4.9e-16	0.452	0.0557	8.11	4.9e-16	0.999	0.243	-0.52
57158	JPH2	Act	4520	MTF1	COAD_pita_559	0.509	-1.59	10.2	0.509		1.59	0.0288	1.62	10.3	0.537	1.9	0.397	0.0572	6.94	4.02e-12	0.397	0.0572	6.94	4.02e-12	0.974	0.239	-0.509
57158	JPH2	Act	4520	MTF1	COAD_tfbs_db_20	0.503	-1.63	10.5	0.503		1.63	0.00901	1.64	10.6	0.512	1.9	-0.402	0.0571	-7.04	1.86e-12	-0.402	0.0571	-7.04	1.86e-12	0.991	0.223	-0.503
57158	JPH2	Act	4520	MTF1	COAD_tfbs_db_618	0.486	-1.63	11.7	0.486		1.63	0.0167	1.65	11.7	0.503	1.9	-0.423	0.0565	-7.49	7.02e-14	-0.423	0.0565	-7.49	7.02e-14	0.956	0.217	-0.486
57158	JPH2	Act	4520	MTF1	COAD_tfbs_db_233	0.424	-1.67	10	0.424		1.67	0.0208	1.69	10	0.445	1.9	-0.392	0.0574	-6.82	8.91e-12	-0.392	0.0574	-6.82	8.91e-12	0.856	0.179	-0.424
57158	JPH2	Act	4520	MTF1	COAD_tfbs_db_203	0.416	-1.66	7.55	0.416		1.66	0.0264	1.69	7.57	0.443	1.9	0.341	0.0586	5.81	6.07e-09	0.341	0.0586	5.81	6.07e-09	0.837	0.177	-0.416
57158	JPH2	Act	4520	MTF1	COAD_tfbs_db_66	0.413	-1.64	11.8	0.413		1.64	0.0459	1.68	11.8	0.458	1.9	-0.424	0.0565	-7.51	6.02e-14	-0.424	0.0565	-7.51	6.02e-14	0.81	0.185	-0.413
57158	JPH2	Act	4520	MTF1	COAD_pita_357	0.392	-1.7	8.6	0.392		1.7	0.016	1.71	8.62	0.408	1.9	0.363	0.0581	6.25	4.12e-10	0.363	0.0581	6.25	4.12e-10	0.81	0.157	-0.392
57158	JPH2	Act	4520	MTF1	COAD_tfbs_db_580	0.373	-1.67	6.14	0.373		1.67	0.0414	1.71	6.18	0.415	1.9	-0.307	0.0594	-5.17	2.28e-07	-0.307	0.0594	-5.17	2.28e-07	0.752	0.158	-0.373
57158	JPH2	Act	4520	MTF1	COAD_tfbs_db_442	0.321	-1.72	7.7	0.321		1.72	0.0323	1.75	7.74	0.354	1.9	0.343	0.0586	5.86	4.6e-09	0.343	0.0586	5.86	4.6e-09	0.675	0.124	-0.321
100302281	MIR1208	Act	1871	E2F3	UCEC_pita_174	1.14	-1.34	22	1.14		1.34	0.00895	1.35	22	1.15	2.16	0.666	0.0572	11.6	2.38e-31	0.666	0.0572	11.6	2.38e-31	1.77	0.701	-1.14
100302281	MIR1208	Act	1871	E2F3	UCEC_tfbs_db_26	0.937	-1.48	15	0.937		1.48	0.0386	1.52	15	0.976	2.16	0.571	0.063	9.07	1.22e-19	0.571	0.063	9.07	1.22e-19	1.5	0.543	-0.937
100302281	MIR1208	Act	1871	E2F3	UCEC_pita_33	0.931	-1.52	15.4	0.931		1.52	0.0178	1.54	15.4	0.948	2.16	0.576	0.0627	9.2	3.64e-20	0.576	0.0627	9.2	3.64e-20	1.53	0.522	-0.931
100302281	MIR1208	Act	1871	E2F3	UCEC_pita_349	0.738	-1.65	14.2	0.738		1.65	0.0452	1.69	14.2	0.783	2.16	0.556	0.0637	8.72	2.68e-18	0.556	0.0637	8.72	2.68e-18	1.26	0.389	-0.738
100302281	MIR1208	Act	1871	E2F3	UCEC_tfbs_db_112	0.697	-1.72	11.7	0.697		1.72	0.0235	1.74	11.7	0.721	2.16	0.51	0.066	7.73	1.08e-14	0.51	0.066	7.73	1.08e-14	1.24	0.346	-0.697
100302281	MIR1208	Act	1871	E2F3	UCEC_pita_448	0.516	-1.86	7.76	0.516		1.86	0.0249	1.89	7.79	0.541	2.16	-0.42	0.0696	-6.04	1.58e-09	-0.42	0.0696	-6.04	1.58e-09	0.988	0.225	-0.516
100302281	MIR1208	Act	1871	E2F3	UCEC_tfbs_db_360	0.407	-1.93	6.02	0.407		1.93	0.0317	1.96	6.05	0.439	2.16	-0.369	0.0713	-5.18	2.17e-07	-0.369	0.0713	-5.18	2.17e-07	0.815	0.164	-0.407
100302281	MIR1208	Act	1871	E2F3	UCEC_pita_202	0.33	-2.01	4.01	0.33		2.01	0.0162	2.02	4.02	0.346	2.16	0.298	0.0732	4.07	4.73e-05	0.298	0.0732	4.07	4.73e-05	0.704	0.115	-0.33
673	BRAF	PAM	4089	SMAD4	COAD_pita_30	2.4	-5.56	17.8	2.4		5.56	0.00474	5.57	17.8	2.4	7.44	-0.532	0.0528	-10.1	6.78e-24	-0.532	0.0528	-10.1	6.78e-24	2.86	0.84	-2.4
673	BRAF	PAM	4089	SMAD4	COAD_pita_412	1.45	-6.42	8.98	1.45		6.42	0.0122	6.44	8.99	1.46	7.44	-0.387	0.0575	-6.73	1.67e-11	-0.387	0.0575	-6.73	1.67e-11	2.07	0.44	-1.45
673	BRAF	PAM	4089	SMAD4	COAD_pita_108	1.38	-6.44	8.04	1.38		6.44	0.038	6.48	8.08	1.42	7.44	-0.368	0.058	-6.35	2.14e-10	-0.368	0.058	-6.35	2.14e-10	1.96	0.423	-1.38
673	BRAF	PAM	4089	SMAD4	COAD_tfbs_db_334	1.31	-6.52	8.85	1.31		6.52	0.026	6.55	8.87	1.33	7.44	0.383	0.0576	6.64	3.09e-11	0.383	0.0576	6.64	3.09e-11	1.91	0.391	-1.31
673	BRAF	PAM	4089	SMAD4	COAD_tfbs_db_152	1.21	-6.6	8.08	1.21		6.6	0.0259	6.63	8.11	1.24	7.44	-0.366	0.0581	-6.3	2.95e-10	-0.366	0.0581	-6.3	2.95e-10	1.82	0.356	-1.21
100507056	CCAT1	Act	6776	STAT5A	PRAD_tfbs_db_50	0.404	-1.3	24.4	0.404		1.3	0.031	1.33	24.4	0.435	1.53	-0.45	0.0408	-11	3.15e-28	-0.45	0.0408	-11	3.15e-28	0.813	0.195	-0.404
100507056	CCAT1	Act	6776	STAT5A	PRAD_tfbs_db_453	0.386	-1.29	15.2	0.386		1.29	0.0419	1.33	15.2	0.427	1.53	-0.36	0.0427	-8.43	3.37e-17	-0.36	0.0427	-8.43	3.37e-17	0.773	0.189	-0.386
93210	PGAP3	Act	7541	ZBTB14	BRCA_pita_116	1.2	-3.27	52	1.2		3.27	0.0191	3.29	52	1.21	4.1	-0.464	0.0283	-16.4	2.62e-60	-0.464	0.0283	-16.4	2.62e-60	1.82	0.476	-1.2
93210	PGAP3	Act	7541	ZBTB14	BRCA_tfbs_db_660	0.747	-3.66	29.4	0.747		3.66	0.0139	3.67	29.4	0.761	4.1	-0.356	0.0299	-11.9	1.27e-32	-0.356	0.0299	-11.9	1.27e-32	1.32	0.245	-0.747
93210	PGAP3	Act	7541	ZBTB14	BRCA_pita_529	0.609	-3.71	27.3	0.609		3.71	0.0483	3.75	27.4	0.657	4.1	-0.343	0.0301	-11.4	3.39e-30	-0.343	0.0301	-11.4	3.39e-30	1.09	0.195	-0.609
51198	C9orf53	LoF	1876	E2F6	LGG_tfbs_db_203	0.748	-2.55	19.3	0.748		2.55	0.0272	2.58	19.4	0.775	3.03	-0.398	0.041	-9.7	3.02e-22	-0.398	0.041	-9.7	3.02e-22	1.3	0.304	-0.748
51198	C9orf53	LoF	1876	E2F6	LGG_tfbs_db_314	0.743	-2.52	18.5	0.743		2.52	0.0452	2.57	18.5	0.788	3.03	-0.39	0.0412	-9.46	3.18e-21	-0.39	0.0412	-9.46	3.18e-21	1.27	0.31	-0.743
51198	C9orf53	LoF	1876	E2F6	LGG_tfbs_db_43	0.718	-2.62	19.1	0.718		2.62	0.00426	2.62	19.1	0.722	3.03	-0.395	0.0411	-9.61	6.97e-22	-0.395	0.0411	-9.61	6.97e-22	1.3	0.275	-0.718
51198	C9orf53	LoF	1876	E2F6	LGG_tfbs_db_628	0.718	-2.61	19	0.718		2.61	0.00632	2.62	19	0.724	3.03	0.394	0.0411	9.6	8.26e-22	0.394	0.0411	9.6	8.26e-22	1.29	0.276	-0.718
51198	C9orf53	LoF	1876	E2F6	LGG_tfbs_db_140	0.717	-2.56	17.7	0.717		2.56	0.0377	2.6	17.8	0.754	3.03	-0.382	0.0413	-9.24	2.39e-20	-0.382	0.0413	-9.24	2.39e-20	1.25	0.292	-0.717
51198	C9orf53	LoF	1876	E2F6	LGG_tfbs_db_9	0.581	-2.68	13.2	0.581		2.68	0.0279	2.71	13.2	0.609	3.03	-0.33	0.0422	-7.82	5.12e-15	-0.33	0.0422	-7.82	5.12e-15	1.08	0.213	-0.581
51198	C9orf53	LoF	1876	E2F6	LGG_pita_538	0.572	-2.72	15	0.572		2.72	0.0118	2.73	15	0.584	3.03	-0.351	0.0419	-8.39	5.04e-17	-0.351	0.0419	-8.39	5.04e-17	1.09	0.201	-0.572
51198	C9orf53	LoF	1876	E2F6	LGG_pita_58	0.561	-2.72	15.1	0.561		2.72	0.0163	2.73	15.1	0.577	3.03	-0.352	0.0419	-8.41	4.16e-17	-0.352	0.0419	-8.41	4.16e-17	1.07	0.197	-0.561
51198	C9orf53	LoF	1876	E2F6	LGG_pita_353	0.43	-2.76	13.4	0.43		2.76	0.0481	2.81	13.4	0.478	3.03	-0.332	0.0422	-7.86	3.74e-15	-0.332	0.0422	-7.86	3.74e-15	0.835	0.146	-0.43
51555	PEX5L	Act	10127	ZNF263	HNSC_pita_630	0.399	-2.14	15.6	0.399		2.14	0.0456	2.18	15.6	0.445	2.38	0.362	0.0423	8.54	1.29e-17	0.362	0.0423	8.54	1.29e-17	0.79	0.151	-0.399
51555	PEX5L	Act	10127	ZNF263	HNSC_pita_533	0.353	-2.17	13.5	0.353		2.17	0.0466	2.21	13.6	0.4	2.38	0.338	0.0427	7.9	2.74e-15	0.338	0.0427	7.9	2.74e-15	0.715	0.127	-0.353
7157	TP53	PAM	79733	E2F8	LUAD_tfbs_db_74	1.18	-8.24	12.4	1.18		8.24	0.0441	8.28	12.4	1.22	9.07	-0.331	0.0428	-7.72	1.13e-14	-0.331	0.0428	-7.72	1.13e-14	1.76	0.306	-1.18
7157	TP53	PAM	79733	E2F8	LUAD_pita_370	1.08	-8.36	10.3	1.08		8.36	0.0233	8.38	10.3	1.1	9.07	-0.301	0.0433	-6.97	3.25e-12	-0.301	0.0433	-6.97	3.25e-12	1.69	0.267	-1.08
9745	ZNF536	Act	56987	BBX	UCS_tfbs_db_665	0.403	-1.61	1.76	0.403		1.61	0.0384	1.65	1.8	0.441	1.86	0.34	0.128	2.66	0.00786	0.34	0.128	2.66	0.00786	0.792	0.196	-0.403
81502	HM13	Act	79733	E2F8	BLCA_tfbs_db_614	0.622	-2.22	13.3	0.622		2.22	0.0492	2.27	13.3	0.671	2.63	0.37	0.0467	7.92	2.32e-15	0.37	0.0467	7.92	2.32e-15	1.11	0.267	-0.622
81502	HM13	Act	79733	E2F8	BLCA_tfbs_db_190	0.39	-2.43	9.5	0.39		2.43	0.027	2.45	9.53	0.417	2.63	0.312	0.0477	6.53	6.68e-11	0.312	0.0477	6.53	6.68e-11	0.796	0.131	-0.39
6310	ATXN1	Act	4094	MAF	UVM_tfbs_db_111	0.47	-1.16	4.12	0.47		1.16	0.0407	1.21	4.17	0.511	1.47	0.439	0.101	4.34	1.43e-05	0.439	0.101	4.34	1.43e-05	0.897	0.269	-0.47
6310	ATXN1	Act	4094	MAF	UVM_tfbs_db_8	0.362	-1.29	3	0.362		1.29	0.0111	1.31	3.01	0.373	1.47	-0.368	0.105	-3.52	0.000435	-0.368	0.105	-3.52	0.000435	0.759	0.169	-0.362
10161	LPAR6	LoF	9745	ZNF536	UCS_pita_502	0.326	-0.326	9.71	0.389		0.326	0.0137	0.34	9.73	0.402	0.586	0.731	0.0928	7.88	3.37e-15	0.731	0.0928	7.88	3.37e-15	0.796	0.386	-0.389
10161	LPAR6	LoF	9745	ZNF536	UCS_pita_75	0.306	-0.359	5.68	0.306		0.359	0.0409	0.4	5.72	0.347	0.586	0.592	0.11	5.39	7.01e-08	0.592	0.11	5.39	7.01e-08	0.632	0.287	-0.306
9070	ASH2L	Act	9314	KLF4	PAAD_pita_577	0.312	-0.614	10.9	0.312		0.614	0.015	0.629	10.9	0.327	0.783	0.494	0.0675	7.32	2.55e-13	0.494	0.0675	7.32	2.55e-13	0.675	0.204	-0.312
5925	RB1	PAM	1870	E2F2	LUAD_pita_428	1.82	-5.28	25.2	1.82		5.28	0.0324	5.31	25.3	1.85	6.67	0.463	0.0402	11.5	1.2e-30	0.463	0.0402	11.5	1.2e-30	2.36	0.627	-1.82
5925	RB1	PAM	1870	E2F2	LUAD_tfbs_db_558	1.54	-5.53	20.2	1.54		5.53	0.0319	5.56	20.2	1.58	6.67	0.417	0.0412	10.1	4.39e-24	0.417	0.0412	10.1	4.39e-24	2.13	0.508	-1.54
5925	RB1	PAM	1870	E2F2	LUAD_tfbs_db_227	1.03	-5.94	11.2	1.03		5.94	0.0496	5.99	11.3	1.08	6.67	0.314	0.0431	7.29	3.01e-13	0.314	0.0431	7.29	3.01e-13	1.6	0.305	-1.03
50636	ANO7	LoF	11279	KLF8	SARC_tfbs_db_560	0.34	-0.576	17.4	0.34		0.576	0.0181	0.594	17.4	0.358	0.773	-0.532	0.0561	-9.49	2.37e-21	-0.532	0.0561	-9.49	2.37e-21	0.72	0.239	-0.34
5728	PTEN	LoF	2117	ETV3	SKCM_tfbs_db_100	0.408	-1.03	23.6	0.408		1.03	0.031	1.06	23.6	0.439	1.27	-0.509	0.0461	-11	2.57e-28	-0.509	0.0461	-11	2.57e-28	0.82	0.227	-0.408
5728	PTEN	LoF	2117	ETV3	SKCM_pita_158	0.379	-1.08	15	0.379		1.08	0.0128	1.09	15.1	0.392	1.27	0.414	0.0488	8.48	2.22e-17	0.414	0.0488	8.48	2.22e-17	0.793	0.19	-0.379
5728	PTEN	LoF	2117	ETV3	SKCM_tfbs_db_376	0.355	-1.09	16.5	0.355		1.09	0.0153	1.11	16.5	0.37	1.27	-0.433	0.0483	-8.95	3.6e-19	-0.433	0.0483	-8.95	3.6e-19	0.75	0.173	-0.355
5728	PTEN	LoF	2117	ETV3	SKCM_tfbs_db_241	0.33	-1.13	12.2	0.33		1.13	0.00606	1.13	12.2	0.336	1.27	-0.374	0.0497	-7.52	5.55e-14	-0.374	0.0497	-7.52	5.55e-14	0.718	0.148	-0.33
5728	PTEN	LoF	2117	ETV3	SKCM_pita_452	0.315	-1.09	17	0.315		1.09	0.0343	1.12	17	0.35	1.27	-0.438	0.0482	-9.1	9.02e-20	-0.438	0.0482	-9.1	9.02e-20	0.663	0.156	-0.315
58508	KMT2C	PAM	8609	KLF7	STAD_pita_124	1.63	-3.33	29.1	1.63		3.33	0.0344	3.36	29.1	1.67	4.58	0.532	0.0422	12.6	1.8e-36	0.532	0.0422	12.6	1.8e-36	2.2	0.693	-1.63
58508	KMT2C	PAM	8609	KLF7	STAD_tfbs_db_9	1.59	-3.42	29.5	1.59		3.42	0.00261	3.43	29.5	1.59	4.58	0.535	0.0421	12.7	6.97e-37	0.535	0.0421	12.7	6.97e-37	2.22	0.653	-1.59
58508	KMT2C	PAM	8609	KLF7	STAD_tfbs_db_477	1.39	-3.58	23.8	1.39		3.58	0.0138	3.6	23.9	1.41	4.58	0.487	0.0436	11.2	4.62e-29	0.487	0.0436	11.2	4.62e-29	2.02	0.55	-1.39
58508	KMT2C	PAM	8609	KLF7	STAD_pita_510	1.31	-3.65	21.7	1.31		3.65	0.0188	3.66	21.7	1.33	4.58	0.467	0.0441	10.6	3.31e-26	0.467	0.0441	10.6	3.31e-26	1.94	0.51	-1.31
58508	KMT2C	PAM	8609	KLF7	STAD_tfbs_db_474	1.3	-3.67	21.8	1.3		3.67	0.0108	3.68	21.8	1.32	4.58	0.467	0.0441	10.6	2.91e-26	0.467	0.0441	10.6	2.91e-26	1.94	0.501	-1.3
58508	KMT2C	PAM	8609	KLF7	STAD_tfbs_db_49	1.27	-3.7	22.6	1.27		3.7	0.0147	3.71	22.6	1.28	4.58	0.475	0.0439	10.8	2.94e-27	0.475	0.0439	10.8	2.94e-27	1.9	0.483	-1.27
58508	KMT2C	PAM	8609	KLF7	STAD_tfbs_db_333	1.15	-3.79	18.1	1.15		3.79	0.0161	3.81	18.1	1.17	4.58	0.429	0.0451	9.52	1.67e-21	0.429	0.0451	9.52	1.67e-21	1.78	0.426	-1.15
58508	KMT2C	PAM	8609	KLF7	STAD_tfbs_db_136	1.08	-3.86	16.5	1.08		3.86	0.0143	3.88	16.5	1.09	4.58	0.41	0.0455	9.02	1.83e-19	0.41	0.0455	9.02	1.83e-19	1.7	0.387	-1.08
58508	KMT2C	PAM	8609	KLF7	STAD_pita_578	0.975	-3.95	15.9	0.975		3.95	0.0172	3.96	16	0.992	4.58	0.403	0.0456	8.84	9.43e-19	0.403	0.0456	8.84	9.43e-19	1.58	0.339	-0.975
58508	KMT2C	PAM	8609	KLF7	STAD_tfbs_db_420	0.924	-3.93	12.4	0.924		3.93	0.0479	3.98	12.4	0.972	4.58	-0.359	0.0466	-7.71	1.31e-14	-0.359	0.0466	-7.71	1.31e-14	1.48	0.327	-0.924
58508	KMT2C	PAM	8609	KLF7	STAD_pita_9	0.896	-4.04	13	0.896		4.04	0.00342	4.04	13	0.899	4.58	-0.366	0.0464	-7.87	3.46e-15	-0.366	0.0464	-7.87	3.46e-15	1.52	0.296	-0.896
58508	KMT2C	PAM	8609	KLF7	STAD_pita_449	0.774	-4.13	10.4	0.774		4.13	0.00859	4.13	10.5	0.782	4.58	-0.328	0.0471	-6.97	3.26e-12	-0.328	0.0471	-6.97	3.26e-12	1.36	0.243	-0.774
58508	KMT2C	PAM	8609	KLF7	STAD_tfbs_db_280	0.665	-4.15	11	0.665		4.15	0.0423	4.2	11.1	0.707	4.58	-0.337	0.047	-7.17	7.73e-13	-0.337	0.047	-7.17	7.73e-13	1.17	0.209	-0.665
51198	C9orf53	LoF	687	KLF9	ESCA_pita_222	0.397	-1.24	6.78	0.397		1.24	0.0333	1.27	6.81	0.43	1.48	-0.383	0.0691	-5.54	3e-08	-0.383	0.0691	-5.54	3e-08	0.798	0.2	-0.397
51198	C9orf53	LoF	687	KLF9	ESCA_pita_309	0.376	-1.23	10.4	0.376		1.23	0.0466	1.28	10.5	0.423	1.48	0.47	0.066	7.12	1.05e-12	0.47	0.066	7.12	1.05e-12	0.751	0.193	-0.376
51198	C9orf53	LoF	687	KLF9	ESCA_pita_602	0.361	-1.25	9.58	0.361		1.25	0.043	1.29	9.63	0.404	1.48	-0.452	0.0667	-6.77	1.25e-11	-0.452	0.0667	-6.77	1.25e-11	0.729	0.18	-0.361
51198	C9orf53	LoF	687	KLF9	ESCA_tfbs_db_494	0.326	-1.29	5	0.326		1.29	0.0324	1.32	5.03	0.359	1.48	-0.327	0.0706	-4.63	3.66e-06	-0.327	0.0706	-4.63	3.66e-06	0.682	0.15	-0.326
7157	TP53	PAM	2313	FLI1	LUAD_tfbs_db_295	0.636	-1.39	31.9	0.636		1.39	0.00123	1.39	31.9	0.637	1.76	-0.505	0.0392	-12.9	4.98e-38	-0.505	0.0392	-12.9	4.98e-38	1.19	0.327	-0.636
7157	TP53	PAM	2313	FLI1	LUAD_pita_87	0.375	-1.56	17	0.375		1.56	0.0207	1.58	17	0.395	1.76	0.376	0.042	8.95	3.4e-19	0.376	0.042	8.95	3.4e-19	0.778	0.154	-0.375
7157	TP53	PAM	2313	FLI1	LUAD_tfbs_db_82	0.36	-1.58	15.3	0.36		1.58	0.0162	1.59	15.3	0.376	1.76	-0.358	0.0424	-8.44	3.07e-17	-0.358	0.0424	-8.44	3.07e-17	0.757	0.142	-0.36
7157	TP53	PAM	2313	FLI1	LUAD_tfbs_db_535	0.358	-1.53	11.3	0.358		1.53	0.0463	1.58	11.4	0.404	1.76	-0.309	0.0431	-7.16	8.11e-13	-0.309	0.0431	-7.16	8.11e-13	0.723	0.157	-0.358
7551	ZNF3	Act	5241	PGR	STAD_pita_362	0.304	-0.304	111	0.551		0.304	0.000331	0.304	111	0.552	0.694	0.846	0.0266	31.8	1.5e-222	0.846	0.0266	31.8	1.5e-222	1.08	0.594	-0.551
6031	RN7SL5P	LoF	2551	GABPA	LUAD_pita_178	0.509	-1.54	29.3	0.509		1.54	0.0479	1.59	29.3	0.557	1.88	-0.486	0.0396	-12.3	1.46e-34	-0.486	0.0396	-12.3	1.46e-34	0.953	0.25	-0.509
6031	RN7SL5P	LoF	2551	GABPA	LUAD_tfbs_db_82	0.392	-1.64	19.3	0.392		1.64	0.0381	1.68	19.4	0.43	1.88	-0.401	0.0416	-9.64	5.44e-22	-0.401	0.0416	-9.64	5.44e-22	0.786	0.167	-0.392
1964	EIF1AX	PAM	6935	ZEB1	UVM_tfbs_db_331	0.318	-0.836	4.78	0.318		0.836	0.0117	0.848	4.79	0.329	0.994	-0.463	0.0997	-4.65	3.35e-06	-0.463	0.0997	-4.65	3.35e-06	0.683	0.177	-0.318
5290	PIK3CA	PAM	4520	MTF1	HNSC_tfbs_db_399	1.57	-1.89	69.6	1.57		1.89	0.0442	1.94	69.6	1.62	3.14	0.695	0.0327	21.3	2.14e-100	0.695	0.0327	21.3	2.14e-100	2.13	0.864	-1.57
5290	PIK3CA	PAM	4520	MTF1	HNSC_pita_492	1.52	-1.52	81.8	1.94		1.52	0.0467	1.56	81.8	1.99	3.14	0.735	0.0308	23.9	5.76e-126	0.735	0.0308	23.9	5.76e-126	2.44	1.18	-1.94
5290	PIK3CA	PAM	4520	MTF1	HNSC_pita_655	1.42	-2.1	49.8	1.42		2.1	0.0101	2.11	49.8	1.43	3.14	0.612	0.0359	17	3.51e-65	0.612	0.0359	17	3.51e-65	2.05	0.724	-1.42
5290	PIK3CA	PAM	4520	MTF1	HNSC_tfbs_db_458	1.29	-2.22	45.7	1.29		2.22	0.0141	2.23	45.7	1.3	3.14	0.591	0.0366	16.1	1.38e-58	0.591	0.0366	16.1	1.38e-58	1.92	0.63	-1.29
5290	PIK3CA	PAM	4520	MTF1	HNSC_tfbs_db_158	1.23	-1.23	124	2.29		1.23	0.00486	1.24	124	2.29	3.14	0.832	0.0252	33	4.34e-239	0.832	0.0252	33	4.34e-239	2.79	1.49	-2.29
5290	PIK3CA	PAM	4520	MTF1	HNSC_tfbs_db_11	1.03	-2.42	35.4	1.03		2.42	0.0323	2.45	35.4	1.06	3.14	0.531	0.0385	13.8	2.73e-43	0.531	0.0385	13.8	2.73e-43	1.62	0.469	-1.03
5290	PIK3CA	PAM	4520	MTF1	HNSC_pita_263	0.979	-2.48	27.1	0.979		2.48	0.0243	2.5	27.1	1	3.14	-0.472	0.04	-11.8	4.36e-32	-0.472	0.04	-11.8	4.36e-32	1.58	0.433	-0.979
5290	PIK3CA	PAM	4520	MTF1	HNSC_pita_87	0.915	-2.5	23.5	0.915		2.5	0.044	2.55	23.6	0.959	3.14	-0.443	0.0407	-10.9	1.46e-27	-0.443	0.0407	-10.9	1.46e-27	1.48	0.403	-0.915
5290	PIK3CA	PAM	4520	MTF1	HNSC_pita_95	0.91	-2.55	27.9	0.91		2.55	0.0184	2.57	27.9	0.928	3.14	-0.478	0.0399	-12	4.76e-33	-0.478	0.0399	-12	4.76e-33	1.51	0.387	-0.91
5290	PIK3CA	PAM	4520	MTF1	HNSC_pita_375	0.894	-2.59	24.6	0.894		2.59	0.00216	2.6	24.6	0.896	3.14	-0.452	0.0405	-11.1	7.64e-29	-0.452	0.0405	-11.1	7.64e-29	1.52	0.368	-0.894
5290	PIK3CA	PAM	4520	MTF1	HNSC_pita_408	0.861	-2.54	21.2	0.861		2.54	0.0484	2.59	21.3	0.909	3.14	-0.423	0.0412	-10.3	9.99e-25	-0.423	0.0412	-10.3	9.99e-25	1.41	0.373	-0.861
5290	PIK3CA	PAM	4520	MTF1	HNSC_pita_392	0.859	-2.62	23.1	0.859		2.62	0.00362	2.62	23.1	0.862	3.14	-0.439	0.0408	-10.7	6.1e-27	-0.439	0.0408	-10.7	6.1e-27	1.47	0.348	-0.859
5290	PIK3CA	PAM	4520	MTF1	HNSC_pita_473	0.858	-2.56	21.4	0.858		2.56	0.041	2.6	21.4	0.899	3.14	-0.424	0.0411	-10.3	6.43e-25	-0.424	0.0411	-10.3	6.43e-25	1.41	0.367	-0.858
5290	PIK3CA	PAM	4520	MTF1	HNSC_tfbs_db_674	0.857	-2.62	23.1	0.857		2.62	0.00268	2.63	23.1	0.86	3.14	-0.438	0.0408	-10.7	6.46e-27	-0.438	0.0408	-10.7	6.46e-27	1.47	0.347	-0.857
5290	PIK3CA	PAM	4520	MTF1	HNSC_pita_235	0.809	-2.61	20	0.809		2.61	0.0318	2.64	20	0.841	3.14	-0.41	0.0414	-9.9	4.14e-23	-0.41	0.0414	-9.9	4.14e-23	1.37	0.334	-0.809
5290	PIK3CA	PAM	4520	MTF1	HNSC_tfbs_db_204	0.769	-2.69	20.5	0.769		2.69	0.0058	2.7	20.5	0.775	3.14	-0.414	0.0413	-10	1.29e-23	-0.414	0.0413	-10	1.29e-23	1.36	0.298	-0.769
5290	PIK3CA	PAM	4520	MTF1	HNSC_pita_52	0.755	-2.64	24.2	0.755		2.64	0.0414	2.68	24.2	0.796	3.14	-0.447	0.0406	-11	3.06e-28	-0.447	0.0406	-11	3.06e-28	1.29	0.308	-0.755
5290	PIK3CA	PAM	4520	MTF1	HNSC_tfbs_db_593	0.753	-2.65	23.9	0.753		2.65	0.0395	2.68	23.9	0.793	3.14	-0.445	0.0407	-10.9	7.15e-28	-0.445	0.0407	-10.9	7.15e-28	1.29	0.306	-0.753
5290	PIK3CA	PAM	4520	MTF1	HNSC_tfbs_db_140	0.717	-2.7	16.8	0.717		2.7	0.0264	2.72	16.9	0.743	3.14	-0.378	0.042	-8.98	2.67e-19	-0.378	0.042	-8.98	2.67e-19	1.26	0.28	-0.717
5290	PIK3CA	PAM	4520	MTF1	HNSC_tfbs_db_676	0.686	-2.75	16.3	0.686		2.75	0.0122	2.76	16.3	0.699	3.14	-0.371	0.0422	-8.8	1.34e-18	-0.371	0.0422	-8.8	1.34e-18	1.24	0.256	-0.686
5290	PIK3CA	PAM	4520	MTF1	HNSC_tfbs_db_404	0.551	-2.83	11.4	0.551		2.83	0.0265	2.85	11.4	0.578	3.14	0.311	0.0432	7.2	5.86e-13	0.311	0.0432	7.2	5.86e-13	1.04	0.193	-0.551
5290	PIK3CA	PAM	4520	MTF1	HNSC_pita_165	0.524	-2.84	14.2	0.524		2.84	0.0317	2.87	14.2	0.556	3.14	0.347	0.0426	8.14	3.84e-16	0.347	0.0426	8.14	3.84e-16	0.995	0.181	-0.524
23039	XPO7	LoF	1997	ELF1	PRAD_pita_159	0.612	-0.962	56.9	0.612		0.962	0.0469	1.01	57	0.659	1.4	-0.646	0.0349	-18.5	2.62e-76	-0.646	0.0349	-18.5	2.62e-76	1.1	0.403	-0.612
23039	XPO7	LoF	1997	ELF1	PRAD_tfbs_db_565	0.573	-1.01	34.1	0.573		1.01	0.0366	1.05	34.1	0.609	1.4	-0.523	0.039	-13.4	4.31e-41	-0.523	0.039	-13.4	4.31e-41	1.06	0.357	-0.573
23039	XPO7	LoF	1997	ELF1	PRAD_pita_675	0.546	-1.09	35.2	0.546		1.09	0.00461	1.1	35.2	0.551	1.4	-0.53	0.0388	-13.7	1.59e-42	-0.53	0.0388	-13.7	1.59e-42	1.06	0.306	-0.546
23039	XPO7	LoF	1997	ELF1	PRAD_tfbs_db_134	0.509	-1.1	35.5	0.509		1.1	0.0198	1.12	35.5	0.528	1.4	-0.532	0.0387	-13.7	6.53e-43	-0.532	0.0387	-13.7	6.53e-43	0.987	0.286	-0.509
23039	XPO7	LoF	1997	ELF1	PRAD_tfbs_db_1	0.459	-1.15	28.3	0.459		1.15	0.012	1.16	28.3	0.471	1.4	-0.481	0.0401	-12	3.26e-33	-0.481	0.0401	-12	3.26e-33	0.923	0.239	-0.459
23039	XPO7	LoF	1997	ELF1	PRAD_pita_603	0.427	-1.14	30.9	0.427		1.14	0.0349	1.17	31	0.462	1.4	-0.501	0.0396	-12.7	1.09e-36	-0.501	0.0396	-12.7	1.09e-36	0.846	0.229	-0.427
23039	XPO7	LoF	1997	ELF1	PRAD_tfbs_db_453	0.365	-1.2	22.3	0.365		1.2	0.0236	1.23	22.3	0.388	1.4	0.431	0.0413	10.5	1.45e-25	0.431	0.0413	10.5	1.45e-25	0.758	0.174	-0.365
23039	XPO7	LoF	1997	ELF1	PRAD_pita_249	0.34	-1.21	21.1	0.34		1.21	0.0279	1.24	21.1	0.368	1.4	0.42	0.0415	10.1	4.25e-24	0.42	0.0415	10.1	4.25e-24	0.713	0.159	-0.34
23039	XPO7	LoF	1997	ELF1	PRAD_pita_369	0.303	-1.24	17.8	0.303		1.24	0.0273	1.27	17.9	0.33	1.4	0.388	0.0422	9.2	3.61e-20	0.388	0.0422	9.2	3.61e-20	0.648	0.133	-0.303
50636	ANO7	LoF	23528	ZNF281	SARC_pita_480	0.341	-0.65	16	0.341		0.65	0.00865	0.659	16	0.35	0.828	0.513	0.0569	9.02	1.89e-19	0.513	0.0569	9.02	1.89e-19	0.733	0.218	-0.341
50636	ANO7	LoF	23528	ZNF281	SARC_pita_109	0.338	-0.641	15.5	0.338		0.641	0.0156	0.656	15.5	0.354	0.828	0.506	0.0571	8.85	8.83e-19	0.506	0.0571	8.85	8.83e-19	0.72	0.222	-0.338
50636	ANO7	LoF	23528	ZNF281	SARC_tfbs_db_444	0.305	-0.682	13.2	0.305		0.682	0.00627	0.688	13.2	0.311	0.828	0.47	0.0585	8.03	9.44e-16	0.47	0.0585	8.03	9.44e-16	0.672	0.179	-0.305
727897	MUC5B	LoF	8609	KLF7	LUSC_pita_334	0.588	-1.05	36.2	0.588		1.05	8.08e-05	1.05	36.2	0.588	1.39	0.554	0.0396	14	1.34e-44	0.554	0.0396	14	1.34e-44	1.13	0.343	-0.588
727897	MUC5B	LoF	8609	KLF7	LUSC_pita_482	0.575	-0.998	32.3	0.575		0.998	0.0369	1.03	32.3	0.611	1.39	0.528	0.0404	13.1	4.26e-39	0.528	0.0404	13.1	4.26e-39	1.06	0.362	-0.575
727897	MUC5B	LoF	8609	KLF7	LUSC_pita_331	0.436	-1.12	28.7	0.436		1.12	0.0299	1.15	28.7	0.466	1.39	0.501	0.0411	12.2	4.16e-34	0.501	0.0411	12.2	4.16e-34	0.864	0.234	-0.436
727897	MUC5B	LoF	8609	KLF7	LUSC_pita_14	0.342	-1.19	20.7	0.342		1.19	0.0315	1.22	20.7	0.373	1.39	0.431	0.0429	10.1	8.82e-24	0.431	0.0429	10.1	8.82e-24	0.711	0.163	-0.342
4033	LRMP	Act	23598	PATZ1	LUAD_tfbs_db_620	0.361	-1.85	10.5	0.361		1.85	0.0138	1.86	10.5	0.375	2.02	0.297	0.0433	6.85	7.4e-12	0.297	0.0433	6.85	7.4e-12	0.763	0.13	-0.361
7776	ZNF236	LoF	144455	E2F7	LUAD_tfbs_db_357	3.27	-5.43	47.4	3.27		5.43	0.00604	5.43	47.4	3.27	8.13	0.608	0.036	16.9	6.05e-64	0.608	0.036	16.9	6.05e-64	3.45	1.17	-3.27
7776	ZNF236	LoF	144455	E2F7	LUAD_pita_518	3.04	-5.59	40.1	3.04		5.59	0.0398	5.63	40.1	3.08	8.13	0.569	0.0373	15.3	1.38e-52	0.569	0.0373	15.3	1.38e-52	3.23	1.08	-3.04
7776	ZNF236	LoF	144455	E2F7	LUAD_pita_309	1.97	-6.66	23.7	1.97		6.66	0.00725	6.67	23.7	1.97	8.13	0.451	0.0405	11.1	8e-29	0.451	0.0405	11.1	8e-29	2.53	0.608	-1.97
7776	ZNF236	LoF	144455	E2F7	LUAD_pita_563	1.66	-6.92	19.5	1.66		6.92	0.0169	6.94	19.6	1.68	8.13	-0.412	0.0413	-9.97	2.05e-23	-0.412	0.0413	-9.97	2.05e-23	2.26	0.492	-1.66
9745	ZNF536	Act	27022	FOXD3	UCS_pita_588	0.989	-2.19	4.28	0.989		2.19	0.0166	2.21	4.29	1.01	2.86	0.546	0.114	4.79	1.64e-06	0.546	0.114	4.79	1.64e-06	1.58	0.496	-0.989
5573	PRKAR1A	LoF	51176	LEF1	ACC_tfbs_db_375	0.413	-0.609	10.3	0.413		0.609	0.0419	0.651	10.4	0.454	0.899	0.668	0.0859	7.78	7.29e-15	0.668	0.0859	7.78	7.29e-15	0.807	0.318	-0.413
106479321	RN7SL271P	LoF	7071	KLF10	PRAD_tfbs_db_227	0.472	-0.472	103	0.743		0.472	0.018	0.49	103	0.761	1.03	0.792	0.0279	28.3	1.19e-176	0.792	0.0279	28.3	1.19e-176	1.31	0.694	-0.743
106479321	RN7SL271P	LoF	7071	KLF10	PRAD_pita_636	0.411	-0.411	122	0.793		0.411	0.0189	0.43	122	0.812	1.03	0.83	0.0255	32.6	1.02e-232	0.83	0.0255	32.6	1.02e-232	1.37	0.787	-0.793
106479321	RN7SL271P	LoF	7071	KLF10	PRAD_pita_357	0.401	-0.401	104	0.753		0.401	0.0476	0.448	104	0.801	1.03	0.793	0.0279	28.4	6.9e-178	0.793	0.0279	28.4	6.9e-178	1.28	0.759	-0.753
3685	ITGAV	LoF	6925	TCF4	STAD_tfbs_db_284	0.589	-0.986	32.1	0.589		0.986	0.0248	1.01	32.1	0.614	1.37	0.548	0.0417	13.2	1.7e-39	0.548	0.0417	13.2	1.7e-39	1.1	0.37	-0.589
3685	ITGAV	LoF	6925	TCF4	STAD_tfbs_db_214	0.433	-1.14	19.7	0.433		1.14	0.00875	1.15	19.7	0.442	1.37	0.44	0.0448	9.83	8.21e-23	0.44	0.0448	9.83	8.21e-23	0.885	0.219	-0.433
51198	C9orf53	LoF	4772	NFATC1	LUAD_pita_620	0.941	-2.38	31.7	0.941		2.38	0.0231	2.41	31.7	0.964	3.01	0.505	0.0391	12.9	4.06e-38	0.505	0.0391	12.9	4.06e-38	1.54	0.42	-0.941
51198	C9orf53	LoF	4772	NFATC1	LUAD_tfbs_db_656	0.747	-2.54	18.8	0.747		2.54	0.0289	2.57	18.8	0.775	3.01	-0.398	0.0416	-9.56	1.21e-21	-0.398	0.0416	-9.56	1.21e-21	1.3	0.305	-0.747
1029	CDKN2A	LoF	10365	KLF2	LUSC_pita_254	0.491	-1.31	20.2	0.491		1.31	0.0289	1.34	20.3	0.52	1.61	0.428	0.0429	9.96	2.33e-23	0.428	0.0429	9.96	2.33e-23	0.95	0.252	-0.491
1029	CDKN2A	LoF	10365	KLF2	LUSC_tfbs_db_660	0.48	-1.31	19.1	0.48		1.31	0.0386	1.34	19.1	0.518	1.61	-0.416	0.0432	-9.62	6.36e-22	-0.416	0.0432	-9.62	6.36e-22	0.921	0.249	-0.48
1029	CDKN2A	LoF	10365	KLF2	LUSC_pita_444	0.402	-1.35	14	0.402		1.35	0.0461	1.4	14.1	0.449	1.61	-0.359	0.0443	-8.09	5.77e-16	-0.359	0.0443	-8.09	5.77e-16	0.795	0.197	-0.402
1029	CDKN2A	LoF	10365	KLF2	LUSC_tfbs_db_510	0.34	-1.47	12.5	0.34		1.47	0.00343	1.47	12.6	0.344	1.61	-0.338	0.0447	-7.57	3.69e-14	-0.338	0.0447	-7.57	3.69e-14	0.739	0.131	-0.34
1029	CDKN2A	LoF	10365	KLF2	LUSC_pita_645	0.326	-1.43	10.4	0.326		1.43	0.0316	1.46	10.4	0.358	1.61	-0.308	0.0452	-6.81	9.53e-12	-0.308	0.0452	-6.81	9.53e-12	0.685	0.138	-0.326
51555	PEX5L	Act	283337	ZNF740	HNSC_pita_587	0.884	-2.33	26.4	0.884		2.33	0.0123	2.35	26.4	0.896	2.9	0.466	0.0402	11.6	4.75e-31	0.466	0.0402	11.6	4.75e-31	1.49	0.388	-0.884
51555	PEX5L	Act	283337	ZNF740	HNSC_pita_519	0.829	-2.4	25	0.829		2.4	0.00365	2.4	25	0.832	2.9	-0.454	0.0404	-11.2	2.79e-29	-0.454	0.0404	-11.2	2.79e-29	1.44	0.348	-0.829
51555	PEX5L	Act	283337	ZNF740	HNSC_tfbs_db_228	0.516	-2.65	12.1	0.516		2.65	0.00098	2.65	12.1	0.517	2.9	-0.319	0.043	-7.42	1.16e-13	-0.319	0.043	-7.42	1.16e-13	1.02	0.172	-0.516
51555	PEX5L	Act	283337	ZNF740	HNSC_pita_437	0.492	-2.63	13.6	0.492		2.63	0.0239	2.65	13.7	0.516	2.9	-0.339	0.0427	-7.95	1.91e-15	-0.339	0.0427	-7.95	1.91e-15	0.958	0.171	-0.492
51555	PEX5L	Act	283337	ZNF740	HNSC_tfbs_db_92	0.467	-2.63	13.6	0.467		2.63	0.0326	2.66	13.6	0.5	2.9	-0.339	0.0427	-7.92	2.33e-15	-0.339	0.0427	-7.92	2.33e-15	0.909	0.162	-0.467
5789	PTPRD	LoF	7707	ZNF148	UCEC_pita_23	0.844	-0.953	25.4	0.844		0.953	0.0201	0.973	25.4	0.864	1.55	0.699	0.0549	12.7	3.48e-37	0.699	0.0549	12.7	3.48e-37	1.42	0.585	-0.844
5789	PTPRD	LoF	7707	ZNF148	UCEC_pita_462	0.809	-0.809	29.2	0.982		0.809	0.0225	0.832	29.2	1	1.55	0.734	0.0521	14.1	3.27e-45	0.734	0.0521	14.1	3.27e-45	1.58	0.749	-0.982
5789	PTPRD	LoF	7707	ZNF148	UCEC_tfbs_db_54	0.763	-1	23.1	0.763		1	0.0339	1.04	23.1	0.797	1.55	0.675	0.0566	11.9	8.88e-33	0.675	0.0566	11.9	8.88e-33	1.31	0.512	-0.763
5789	PTPRD	LoF	7707	ZNF148	UCEC_tfbs_db_377	0.755	-1.05	20.4	0.755		1.05	0.0156	1.06	20.4	0.77	1.55	0.644	0.0587	11	5.49e-28	0.644	0.0587	11	5.49e-28	1.32	0.487	-0.755
5789	PTPRD	LoF	7707	ZNF148	UCEC_tfbs_db_124	0.733	-1.02	22.8	0.733		1.02	0.0429	1.06	22.8	0.776	1.55	0.671	0.0568	11.8	3.42e-32	0.671	0.0568	11.8	3.42e-32	1.26	0.489	-0.733
5789	PTPRD	LoF	7707	ZNF148	UCEC_tfbs_db_228	0.656	-1.11	17.7	0.656		1.11	0.0292	1.14	17.7	0.685	1.55	0.608	0.0609	9.98	1.92e-23	0.608	0.0609	9.98	1.92e-23	1.18	0.404	-0.656
5789	PTPRD	LoF	7707	ZNF148	UCEC_pita_62	0.606	-1.15	15.7	0.606		1.15	0.0297	1.18	15.8	0.636	1.55	0.579	0.0625	9.25	2.17e-20	0.579	0.0625	9.25	2.17e-20	1.11	0.359	-0.606
5789	PTPRD	LoF	7707	ZNF148	UCEC_pita_451	0.547	-1.21	10.3	0.547		1.21	0.0233	1.24	10.4	0.571	1.55	-0.481	0.0673	-7.15	8.95e-13	-0.481	0.0673	-7.15	8.95e-13	1.04	0.304	-0.547
5789	PTPRD	LoF	7707	ZNF148	UCEC_tfbs_db_432	0.509	-1.26	9.37	0.509		1.26	0.0153	1.27	9.38	0.524	1.55	-0.458	0.0682	-6.73	1.74e-11	-0.458	0.0682	-6.73	1.74e-11	0.99	0.267	-0.509
5789	PTPRD	LoF	7707	ZNF148	UCEC_tfbs_db_316	0.362	-1.39	5.69	0.362		1.39	0.00355	1.39	5.69	0.366	1.55	-0.357	0.0716	-4.98	6.24e-07	-0.357	0.0716	-4.98	6.24e-07	0.774	0.153	-0.362
5789	PTPRD	LoF	7707	ZNF148	UCEC_pita_217	0.339	-1.39	6.01	0.339		1.39	0.0135	1.4	6.02	0.353	1.55	-0.367	0.0713	-5.14	2.69e-07	-0.367	0.0713	-5.14	2.69e-07	0.723	0.144	-0.339
55508	SLC35E3	Act	283337	ZNF740	SARC_pita_163	0.45	-1.16	11.9	0.45		1.16	0.00817	1.17	11.9	0.458	1.4	0.448	0.0592	7.57	3.59e-14	0.448	0.0592	7.57	3.59e-14	0.911	0.231	-0.45
23499	MACF1	Act	4899	NRF1	LUAD_pita_167	0.449	-1.73	14.4	0.449		1.73	0.0311	1.76	14.4	0.48	1.99	0.348	0.0425	8.19	2.67e-16	0.348	0.0425	8.19	2.67e-16	0.884	0.192	-0.449
100873502	RNA5SP246	Act	466	ATF1	LGG_pita_434	0.356	-1.18	20.9	0.356		1.18	0.0117	1.19	20.9	0.368	1.35	0.41	0.0408	10	1.02e-23	0.41	0.0408	10	1.02e-23	0.756	0.164	-0.356
55294	FBXW7	PAM	7716	VEZF1	HNSC_pita_140	0.82	-1.33	43.7	0.82		1.33	0.00922	1.34	43.7	0.829	1.87	0.578	0.037	15.6	5.55e-55	0.578	0.037	15.6	5.55e-55	1.42	0.47	-0.82
55294	FBXW7	PAM	7716	VEZF1	HNSC_tfbs_db_615	0.772	-1.35	46.3	0.772		1.35	0.0239	1.37	46.3	0.796	1.87	-0.592	0.0366	-16.2	6.17e-59	-0.592	0.0366	-16.2	6.17e-59	1.34	0.44	-0.772
55294	FBXW7	PAM	7716	VEZF1	HNSC_tfbs_db_256	0.7	-1.4	41.1	0.7		1.4	0.0291	1.43	41.1	0.729	1.87	-0.564	0.0375	-15	5.08e-51	-0.564	0.0375	-15	5.08e-51	1.24	0.384	-0.7
55294	FBXW7	PAM	7716	VEZF1	HNSC_tfbs_db_300	0.654	-1.46	29.2	0.654		1.46	0.0218	1.48	29.2	0.676	1.87	-0.486	0.0397	-12.3	1.54e-34	-0.486	0.0397	-12.3	1.54e-34	1.19	0.342	-0.654
55294	FBXW7	PAM	7716	VEZF1	HNSC_tfbs_db_676	0.562	-1.57	24.3	0.562		1.57	0.0017	1.57	24.3	0.564	1.87	-0.447	0.0406	-11	3.84e-28	-0.447	0.0406	-11	3.84e-28	1.09	0.259	-0.562
55294	FBXW7	PAM	7716	VEZF1	HNSC_pita_661	0.367	-1.65	11.1	0.367		1.65	0.0378	1.69	11.2	0.405	1.87	-0.306	0.0432	-7.08	1.42e-12	-0.306	0.0432	-7.08	1.42e-12	0.747	0.152	-0.367
55294	FBXW7	PAM	7716	VEZF1	HNSC_tfbs_db_276	0.31	-1.68	15.2	0.31		1.68	0.0439	1.73	15.3	0.354	1.87	-0.357	0.0424	-8.43	3.47e-17	-0.357	0.0424	-8.43	3.47e-17	0.646	0.122	-0.31
55294	FBXW7	PAM	7716	VEZF1	HNSC_tfbs_db_413	0.3	-1.7	13.4	0.3		1.7	0.035	1.74	13.4	0.335	1.87	-0.335	0.0428	-7.84	4.51e-15	-0.335	0.0428	-7.84	4.51e-15	0.636	0.112	-0.3
5789	PTPRD	LoF	9658	ZNF516	PRAD_tfbs_db_7	0.915	-0.915	74.7	1.05		0.915	0.0306	0.946	74.7	1.08	1.72	-0.714	0.032	-22.3	3.62e-110	-0.714	0.032	-22.3	3.62e-110	1.64	0.763	-1.05
5789	PTPRD	LoF	9658	ZNF516	PRAD_tfbs_db_429	0.893	-1.07	54.9	0.893		1.07	0.0304	1.1	54.9	0.924	1.72	0.638	0.0352	18.1	3.67e-73	0.638	0.0352	18.1	3.67e-73	1.47	0.592	-0.893
5789	PTPRD	LoF	9658	ZNF516	PRAD_pita_409	0.862	-0.862	102	1.07		0.862	0.0462	0.908	102	1.12	1.72	0.79	0.028	28.2	6.31e-175	0.79	0.028	28.2	6.31e-175	1.64	0.807	-1.07
5789	PTPRD	LoF	9658	ZNF516	PRAD_tfbs_db_341	0.739	-0.739	99.9	1.21		0.739	0.0356	0.775	100	1.24	1.72	0.785	0.0283	27.7	9.72e-169	0.785	0.0283	27.7	9.72e-169	1.8	0.968	-1.21
5789	PTPRD	LoF	9658	ZNF516	PRAD_pita_199	0.674	-1.3	34.4	0.674		1.3	0.0159	1.31	34.5	0.69	1.72	-0.526	0.0389	-13.5	1.16e-41	-0.526	0.0389	-13.5	1.16e-41	1.22	0.375	-0.674
5789	PTPRD	LoF	9658	ZNF516	PRAD_pita_432	0.67	-1.31	34.3	0.67		1.31	0.0128	1.32	34.3	0.683	1.72	0.525	0.0389	13.5	1.74e-41	0.525	0.0389	13.5	1.74e-41	1.22	0.369	-0.67
5789	PTPRD	LoF	9658	ZNF516	PRAD_tfbs_db_197	0.662	-1.26	31.8	0.662		1.26	0.0407	1.31	31.8	0.702	1.72	0.508	0.0394	12.9	4.28e-38	0.508	0.0394	12.9	4.28e-38	1.17	0.383	-0.662
5789	PTPRD	LoF	9658	ZNF516	PRAD_pita_543	0.612	-1.3	41.7	0.612		1.3	0.0473	1.34	41.8	0.66	1.72	-0.57	0.0376	-15.2	4.51e-52	-0.57	0.0376	-15.2	4.51e-52	1.1	0.346	-0.612
5789	PTPRD	LoF	9658	ZNF516	PRAD_pita_499	0.609	-1.34	35.1	0.609		1.34	0.0212	1.36	35.1	0.631	1.72	0.53	0.0388	13.7	1.7e-42	0.53	0.0388	13.7	1.7e-42	1.13	0.326	-0.609
5789	PTPRD	LoF	9658	ZNF516	PRAD_pita_601	0.608	-1.35	29	0.608		1.35	0.0157	1.37	29	0.623	1.72	0.488	0.0399	12.2	2.68e-34	0.488	0.0399	12.2	2.68e-34	1.13	0.32	-0.608
5789	PTPRD	LoF	9658	ZNF516	PRAD_pita_159	0.563	-1.38	25.4	0.563		1.38	0.02	1.4	25.4	0.583	1.72	-0.459	0.0406	-11.3	1.41e-29	-0.459	0.0406	-11.3	1.41e-29	1.07	0.288	-0.563
5789	PTPRD	LoF	9658	ZNF516	PRAD_tfbs_db_452	0.55	-0.55	153	1.41		0.55	0.0134	0.563	153	1.42	1.72	0.877	0.022	39.9	0	0.877	0.022	39.9	0	2.03	1.25	-1.41
5789	PTPRD	LoF	9658	ZNF516	PRAD_pita_117	0.506	-1.44	21.6	0.506		1.44	0.0143	1.45	21.6	0.521	1.72	-0.426	0.0414	-10.3	7.79e-25	-0.426	0.0414	-10.3	7.79e-25	0.991	0.242	-0.506
5789	PTPRD	LoF	9658	ZNF516	PRAD_pita_385	0.477	-0.477	153	1.42		0.477	0.0405	0.517	153	1.46	1.72	0.878	0.0219	40.1	0	0.878	0.0219	40.1	0	2	1.32	-1.42
5789	PTPRD	LoF	9658	ZNF516	PRAD_pita_628	0.444	-1.48	21.3	0.444		1.48	0.0176	1.5	21.3	0.462	1.72	0.422	0.0415	10.2	2.21e-24	0.422	0.0415	10.2	2.21e-24	0.892	0.2	-0.444
5789	PTPRD	LoF	9658	ZNF516	PRAD_pita_65	0.416	-1.47	22.6	0.416		1.47	0.0355	1.51	22.6	0.452	1.72	-0.434	0.0412	-10.5	5.45e-26	-0.434	0.0412	-10.5	5.45e-26	0.828	0.192	-0.416
5789	PTPRD	LoF	9658	ZNF516	PRAD_tfbs_db_633	0.305	-1.57	13.1	0.305		1.57	0.0225	1.59	13.1	0.327	1.72	0.334	0.0431	7.74	1.01e-14	0.334	0.0431	7.74	1.01e-14	0.656	0.115	-0.305
482	ATP1B2	LoF	1875	E2F5	PRAD_tfbs_db_180	0.603	-1.38	26	0.603		1.38	0.0395	1.42	26.1	0.643	1.78	-0.465	0.0405	-11.5	1.75e-30	-0.465	0.0405	-11.5	1.75e-30	1.1	0.326	-0.603
482	ATP1B2	LoF	1875	E2F5	PRAD_tfbs_db_638	0.599	-1.4	26.4	0.599		1.4	0.0279	1.43	26.4	0.627	1.78	-0.467	0.0404	-11.6	6.65e-31	-0.467	0.0404	-11.6	6.65e-31	1.11	0.315	-0.599
482	ATP1B2	LoF	1875	E2F5	PRAD_tfbs_db_425	0.57	-1.4	23.5	0.57		1.4	0.0435	1.44	23.5	0.613	1.78	-0.443	0.041	-10.8	3.04e-27	-0.443	0.041	-10.8	3.04e-27	1.04	0.302	-0.57
482	ATP1B2	LoF	1875	E2F5	PRAD_pita_168	0.541	-1.49	23.7	0.541		1.49	0.00154	1.5	23.7	0.543	1.78	-0.444	0.041	-10.8	2.06e-27	-0.444	0.041	-10.8	2.06e-27	1.06	0.253	-0.541
482	ATP1B2	LoF	1875	E2F5	PRAD_tfbs_db_570	0.512	-1.46	28	0.512		1.46	0.032	1.5	28	0.544	1.78	0.48	0.0401	12	6.33e-33	0.48	0.0401	12	6.33e-33	0.977	0.252	-0.512
482	ATP1B2	LoF	1875	E2F5	PRAD_tfbs_db_585	0.438	-1.57	16.9	0.438		1.57	0.00148	1.57	16.9	0.439	1.78	-0.379	0.0423	-8.94	3.81e-19	-0.379	0.0423	-8.94	3.81e-19	0.902	0.181	-0.438
482	ATP1B2	LoF	1875	E2F5	PRAD_pita_366	0.41	-1.53	21.8	0.41		1.53	0.0388	1.57	21.8	0.449	1.78	-0.427	0.0414	-10.3	5.03e-25	-0.427	0.0414	-10.3	5.03e-25	0.815	0.185	-0.41
482	ATP1B2	LoF	1875	E2F5	PRAD_tfbs_db_99	0.41	-1.52	23.2	0.41		1.52	0.0467	1.57	23.2	0.456	1.78	-0.44	0.0411	-10.7	1.03e-26	-0.44	0.0411	-10.7	1.03e-26	0.806	0.189	-0.41
482	ATP1B2	LoF	1875	E2F5	PRAD_tfbs_db_572	0.371	-1.55	20.2	0.371		1.55	0.0455	1.59	20.3	0.417	1.78	-0.413	0.0417	-9.9	4.02e-23	-0.413	0.0417	-9.9	4.02e-23	0.746	0.163	-0.371
482	ATP1B2	LoF	1875	E2F5	PRAD_tfbs_db_395	0.352	-1.57	18.5	0.352		1.57	0.0424	1.61	18.5	0.395	1.78	0.395	0.042	9.4	5.62e-21	0.395	0.042	9.4	5.62e-21	0.718	0.15	-0.352
7157	TP53	PAM	8462	KLF11	BRCA_tfbs_db_156	2.01	-7.25	42	2.01		7.25	0.0233	7.28	42.1	2.04	8.79	-0.425	0.029	-14.7	8.22e-49	-0.425	0.029	-14.7	8.22e-49	2.54	0.598	-2.01
7157	TP53	PAM	8462	KLF11	BRCA_pita_623	1.76	-7.51	36	1.76		7.51	0.00768	7.52	36	1.77	8.79	-0.395	0.0294	-13.4	3.21e-41	-0.395	0.0294	-13.4	3.21e-41	2.36	0.499	-1.76
7157	TP53	PAM	8462	KLF11	BRCA_tfbs_db_191	1.3	-7.88	23	1.3		7.88	0.0298	7.91	23	1.33	8.79	0.319	0.0303	10.5	7.25e-26	0.319	0.0303	10.5	7.25e-26	1.9	0.341	-1.3
7157	TP53	PAM	8462	KLF11	BRCA_tfbs_db_219	1.23	-7.91	20.6	1.23		7.91	0.0493	7.96	20.6	1.28	8.79	0.303	0.0305	9.92	3.28e-23	0.303	0.0305	9.92	3.28e-23	1.8	0.323	-1.23
2909	ARHGAP35	PAM	7003	TEAD1	UCEC_tfbs_db_54	0.605	-0.707	19.9	0.605		0.707	0.0284	0.736	19.9	0.633	1.13	0.636	0.0592	10.8	5.59e-27	0.636	0.0592	10.8	5.59e-27	1.11	0.458	-0.605
2909	ARHGAP35	PAM	7003	TEAD1	UCEC_pita_15	0.593	-0.764	20	0.593		0.764	0.00407	0.768	20	0.597	1.13	0.637	0.0591	10.8	4.02e-27	0.637	0.0591	10.8	4.02e-27	1.13	0.417	-0.593
2909	ARHGAP35	PAM	7003	TEAD1	UCEC_pita_10	0.561	-0.792	18.1	0.561		0.792	0.00438	0.797	18.1	0.565	1.13	0.612	0.0607	10.1	6.48e-24	0.612	0.0607	10.1	6.48e-24	1.08	0.381	-0.561
2909	ARHGAP35	PAM	7003	TEAD1	UCEC_pita_304	0.542	-0.752	16	0.542		0.752	0.036	0.788	16	0.578	1.13	0.582	0.0624	9.33	1.04e-20	0.582	0.0624	9.33	1.04e-20	1.01	0.392	-0.542
2909	ARHGAP35	PAM	7003	TEAD1	UCEC_tfbs_db_380	0.502	-0.791	14	0.502		0.791	0.0346	0.825	14	0.536	1.13	0.549	0.0641	8.56	1.1e-17	0.549	0.0641	8.56	1.1e-17	0.955	0.347	-0.502
2909	ARHGAP35	PAM	7003	TEAD1	UCEC_pita_312	0.488	-0.811	13.4	0.488		0.811	0.0297	0.841	13.4	0.518	1.13	0.539	0.0646	8.35	6.69e-17	0.539	0.0646	8.35	6.69e-17	0.941	0.328	-0.488
2909	ARHGAP35	PAM	7003	TEAD1	UCEC_tfbs_db_252	0.447	-0.862	11.7	0.447		0.862	0.0206	0.883	11.8	0.467	1.13	0.507	0.0661	7.68	1.61e-14	0.507	0.0661	7.68	1.61e-14	0.889	0.278	-0.447
2909	ARHGAP35	PAM	7003	TEAD1	UCEC_tfbs_db_36	0.427	-0.894	11.1	0.427		0.894	0.0115	0.906	11.1	0.438	1.13	0.494	0.0667	7.41	1.28e-13	0.494	0.0667	7.41	1.28e-13	0.869	0.251	-0.427
2909	ARHGAP35	PAM	7003	TEAD1	UCEC_tfbs_db_215	0.402	-0.894	12.9	0.402		0.894	0.0229	0.917	12.9	0.425	1.13	0.528	0.0651	8.11	5e-16	0.528	0.0651	8.11	5e-16	0.816	0.238	-0.402
2909	ARHGAP35	PAM	7003	TEAD1	UCEC_tfbs_db_23	0.368	-0.945	9.77	0.368		0.945	0.00861	0.953	9.78	0.376	1.13	0.465	0.0679	6.85	7.15e-12	0.465	0.0679	6.85	7.15e-12	0.777	0.196	-0.368
2195	FAT1	LoF	6671	SP4	HNSC_pita_277	1.2	-1.59	61.8	1.2		1.59	0.0277	1.61	61.8	1.23	2.48	0.664	0.034	19.6	3.54e-85	0.664	0.034	19.6	3.54e-85	1.81	0.689	-1.2
2195	FAT1	LoF	6671	SP4	HNSC_pita_305	1.14	-1.63	46.9	1.14		1.63	0.0382	1.67	47	1.18	2.48	0.597	0.0364	16.4	2.15e-60	0.597	0.0364	16.4	2.15e-60	1.73	0.643	-1.14
2195	FAT1	LoF	6671	SP4	HNSC_tfbs_db_12	1.14	-1.65	56.5	1.14		1.65	0.0281	1.68	56.5	1.16	2.48	0.642	0.0348	18.4	6.37e-76	0.642	0.0348	18.4	6.37e-76	1.74	0.635	-1.14
2195	FAT1	LoF	6671	SP4	HNSC_pita_273	1.03	-1.77	45.8	1.03		1.77	0.0147	1.78	45.8	1.05	2.48	0.591	0.0366	16.1	1.92e-58	0.591	0.0366	16.1	1.92e-58	1.65	0.542	-1.03
2195	FAT1	LoF	6671	SP4	HNSC_tfbs_db_140	0.892	-1.92	33.6	0.892		1.92	0.0028	1.92	33.6	0.894	2.48	-0.518	0.0388	-13.3	1.4e-40	-0.518	0.0388	-13.3	1.4e-40	1.51	0.429	-0.892
2195	FAT1	LoF	6671	SP4	HNSC_pita_267	0.851	-1.91	29.9	0.851		1.91	0.0247	1.94	29.9	0.876	2.48	-0.492	0.0395	-12.5	1.31e-35	-0.492	0.0395	-12.5	1.31e-35	1.43	0.415	-0.851
2195	FAT1	LoF	6671	SP4	HNSC_tfbs_db_164	0.817	-1.94	34.3	0.817		1.94	0.028	1.97	34.4	0.845	2.48	0.523	0.0387	13.5	1.36e-41	0.523	0.0387	13.5	1.36e-41	1.38	0.393	-0.817
2195	FAT1	LoF	6671	SP4	HNSC_pita_551	0.808	-1.97	31.6	0.808		1.97	0.0158	1.98	31.6	0.823	2.48	0.504	0.0392	12.9	7.07e-38	0.504	0.0392	12.9	7.07e-38	1.39	0.379	-0.808
2195	FAT1	LoF	6671	SP4	HNSC_tfbs_db_446	0.792	-1.93	35.3	0.792		1.93	0.0417	1.98	35.3	0.834	2.48	0.529	0.0385	13.7	7.36e-43	0.529	0.0385	13.7	7.36e-43	1.33	0.385	-0.792
2195	FAT1	LoF	6671	SP4	HNSC_tfbs_db_276	0.753	-2.01	29.1	0.753		2.01	0.0196	2.03	29.2	0.772	2.48	-0.486	0.0397	-12.3	1.61e-34	-0.486	0.0397	-12.3	1.61e-34	1.32	0.345	-0.753
2195	FAT1	LoF	6671	SP4	HNSC_pita_322	0.743	-2.04	25.1	0.743		2.04	0.00638	2.04	25.1	0.75	2.48	-0.455	0.0404	-11.2	2.58e-29	-0.455	0.0404	-11.2	2.58e-29	1.33	0.33	-0.743
2195	FAT1	LoF	6671	SP4	HNSC_pita_168	0.728	-2.01	29.4	0.728		2.01	0.0299	2.04	29.5	0.758	2.48	-0.488	0.0396	-12.3	6.64e-35	-0.488	0.0396	-12.3	6.64e-35	1.27	0.334	-0.728
2195	FAT1	LoF	6671	SP4	HNSC_tfbs_db_557	0.725	-2.05	26.1	0.725		2.05	0.0102	2.06	26.1	0.736	2.48	-0.463	0.0403	-11.5	1.41e-30	-0.463	0.0403	-11.5	1.41e-30	1.3	0.321	-0.725
2195	FAT1	LoF	6671	SP4	HNSC_tfbs_db_593	0.709	-2.07	23.4	0.709		2.07	0.00428	2.07	23.4	0.713	2.48	-0.44	0.0408	-10.8	3.37e-27	-0.44	0.0408	-10.8	3.37e-27	1.29	0.307	-0.709
2195	FAT1	LoF	6671	SP4	HNSC_tfbs_db_127	0.69	-2.09	22.6	0.69		2.09	0.00188	2.09	22.6	0.692	2.48	-0.433	0.0409	-10.6	4.01e-26	-0.433	0.0409	-10.6	4.01e-26	1.26	0.293	-0.69
2195	FAT1	LoF	6671	SP4	HNSC_pita_439	0.659	-2.11	20.9	0.659		2.11	0.00495	2.12	20.9	0.664	2.48	-0.417	0.0413	-10.1	4.77e-24	-0.417	0.0413	-10.1	4.77e-24	1.22	0.275	-0.659
2195	FAT1	LoF	6671	SP4	HNSC_tfbs_db_674	0.653	-2.1	23	0.653		2.1	0.0145	2.11	23	0.668	2.48	-0.436	0.0409	-10.7	1.33e-26	-0.436	0.0409	-10.7	1.33e-26	1.2	0.278	-0.653
2195	FAT1	LoF	6671	SP4	HNSC_tfbs_db_54	0.627	-2.12	21.3	0.627		2.12	0.0119	2.14	21.3	0.639	2.48	-0.421	0.0412	-10.2	1.7e-24	-0.421	0.0412	-10.2	1.7e-24	1.17	0.26	-0.627
2195	FAT1	LoF	6671	SP4	HNSC_pita_473	0.611	-2.08	17.1	0.611		2.08	0.0452	2.12	17.1	0.657	2.48	-0.38	0.042	-9.04	1.63e-19	-0.38	0.042	-9.04	1.63e-19	1.1	0.268	-0.611
2195	FAT1	LoF	6671	SP4	HNSC_tfbs_db_31	0.601	-2.12	22.1	0.601		2.12	0.0266	2.15	22.1	0.628	2.48	-0.428	0.041	-10.4	1.82e-25	-0.428	0.041	-10.4	1.82e-25	1.11	0.252	-0.601
2195	FAT1	LoF	6671	SP4	HNSC_tfbs_db_275	0.595	-2.09	16.2	0.595		2.09	0.0499	2.14	16.2	0.644	2.48	-0.37	0.0422	-8.77	1.8e-18	-0.37	0.0422	-8.77	1.8e-18	1.07	0.26	-0.595
2195	FAT1	LoF	6671	SP4	HNSC_pita_175	0.576	-2.13	21.5	0.576		2.13	0.0315	2.16	21.5	0.608	2.48	-0.423	0.0412	-10.3	9.27e-25	-0.423	0.0412	-10.3	9.27e-25	1.07	0.24	-0.576
2195	FAT1	LoF	6671	SP4	HNSC_pita_118	0.53	-2.2	14.7	0.53		2.2	0.0126	2.21	14.8	0.543	2.48	-0.353	0.0425	-8.3	1.01e-16	-0.353	0.0425	-8.3	1.01e-16	1.03	0.203	-0.53
2195	FAT1	LoF	6671	SP4	HNSC_pita_23	0.52	-2.16	19.4	0.52		2.16	0.0367	2.2	19.4	0.557	2.48	-0.403	0.0416	-9.68	3.52e-22	-0.403	0.0416	-9.68	3.52e-22	0.982	0.209	-0.52
2195	FAT1	LoF	6671	SP4	HNSC_pita_88	0.5	-2.17	19	0.5		2.17	0.0408	2.21	19	0.541	2.48	-0.398	0.0417	-9.56	1.21e-21	-0.398	0.0417	-9.56	1.21e-21	0.949	0.2	-0.5
2195	FAT1	LoF	6671	SP4	HNSC_tfbs_db_82	0.495	-2.19	17.3	0.495		2.19	0.0298	2.22	17.3	0.524	2.48	-0.381	0.042	-9.07	1.15e-19	-0.381	0.042	-9.07	1.15e-19	0.954	0.192	-0.495
2195	FAT1	LoF	6671	SP4	HNSC_pita_395	0.481	-2.25	13.1	0.481		2.25	0.000147	2.25	13.1	0.481	2.48	-0.333	0.0428	-7.77	7.6e-15	-0.333	0.0428	-7.77	7.6e-15	0.972	0.169	-0.481
2195	FAT1	LoF	6671	SP4	HNSC_tfbs_db_283	0.478	-2.22	15.3	0.478		2.22	0.02	2.24	15.3	0.498	2.48	-0.359	0.0424	-8.47	2.42e-17	-0.359	0.0424	-8.47	2.42e-17	0.94	0.178	-0.478
2195	FAT1	LoF	6671	SP4	HNSC_pita_506	0.471	-2.23	14.9	0.471		2.23	0.0189	2.25	14.9	0.49	2.48	-0.354	0.0425	-8.34	7.38e-17	-0.354	0.0425	-8.34	7.38e-17	0.932	0.173	-0.471
2195	FAT1	LoF	6671	SP4	HNSC_tfbs_db_425	0.451	-2.26	13	0.451		2.26	0.0101	2.27	13	0.461	2.48	0.331	0.0428	7.74	1.02e-14	0.331	0.0428	7.74	1.02e-14	0.913	0.159	-0.451
2195	FAT1	LoF	6671	SP4	HNSC_tfbs_db_378	0.447	-2.21	10.5	0.447		2.21	0.0431	2.25	10.6	0.49	2.48	0.299	0.0433	6.9	5.23e-12	0.299	0.0433	6.9	5.23e-12	0.867	0.172	-0.447
2195	FAT1	LoF	6671	SP4	HNSC_pita_270	0.413	-2.25	9.65	0.413		2.25	0.0301	2.28	9.68	0.444	2.48	0.285	0.0435	6.56	5.45e-11	0.285	0.0435	6.56	5.45e-11	0.83	0.148	-0.413
2195	FAT1	LoF	6671	SP4	HNSC_tfbs_db_73	0.357	-2.31	10.2	0.357		2.31	0.0195	2.33	10.2	0.376	2.48	0.293	0.0434	6.75	1.49e-11	0.293	0.0434	6.75	1.49e-11	0.749	0.115	-0.357
2195	FAT1	LoF	6671	SP4	HNSC_tfbs_db_183	0.304	-2.3	10.5	0.304		2.3	0.0436	2.35	10.6	0.348	2.48	-0.298	0.0434	-6.86	6.71e-12	-0.298	0.0434	-6.86	6.71e-12	0.636	0.0998	-0.304
84701	COX4I2	Act	4205	MEF2A	UCEC_pita_341	0.422	-0.645	13.2	0.422		0.645	0.0476	0.693	13.2	0.47	0.949	0.534	0.0648	8.24	1.67e-16	0.534	0.0648	8.24	1.67e-16	0.821	0.316	-0.422
84701	COX4I2	Act	4205	MEF2A	UCEC_pita_511	0.315	-0.803	8.73	0.315		0.803	0.00483	0.808	8.73	0.32	0.949	0.44	0.0689	6.39	1.63e-10	0.44	0.0689	6.39	1.63e-10	0.691	0.171	-0.315
116986	AGAP2	Act	3660	IRF2	GBM_tfbs_db_587	1.05	-1.31	11.7	1.05		1.31	0.0467	1.36	11.7	1.1	2.11	0.626	0.0758	8.26	1.47e-16	0.626	0.0758	8.26	1.47e-16	1.61	0.662	-1.05
1029	CDKN2A	LoF	1871	E2F3	MESO_pita_152	0.783	-1.44	6	0.783		1.44	0.0467	1.48	6.05	0.83	2	-0.529	0.0949	-5.57	2.55e-08	-0.529	0.0949	-5.57	2.55e-08	1.31	0.457	-0.783
1029	CDKN2A	LoF	1871	E2F3	MESO_pita_642	0.444	-1.75	2.73	0.444		1.75	0.023	1.78	2.75	0.467	2	-0.353	0.105	-3.38	0.000726	-0.353	0.105	-3.38	0.000726	0.877	0.198	-0.444
1029	CDKN2A	LoF	1871	E2F3	MESO_pita_204	0.358	-1.85	2.16	0.358		1.85	0.00117	1.85	2.16	0.359	2	-0.306	0.106	-2.88	0.004	-0.306	0.106	-2.88	0.004	0.764	0.137	-0.358
1029	CDKN2A	LoF	1871	E2F3	MESO_tfbs_db_182	0.332	-1.83	1.82	0.332		1.83	0.0229	1.85	1.84	0.355	2	0.281	0.107	2.62	0.00889	0.281	0.107	2.62	0.00889	0.696	0.133	-0.332
1029	CDKN2A	LoF	1871	E2F3	MESO_tfbs_db_348	0.326	-1.86	1.86	0.326		1.86	0.0069	1.87	1.87	0.333	2	-0.282	0.107	-2.63	0.00849	-0.282	0.107	-2.63	0.00849	0.703	0.122	-0.326
79053	ALG8	Act	6671	SP4	OV_pita_254	0.564	-1.01	16	0.564		1.01	0.0136	1.02	16	0.577	1.35	0.542	0.0591	9.17	4.53e-20	0.542	0.0591	9.17	4.53e-20	1.07	0.343	-0.564
79053	ALG8	Act	6671	SP4	OV_tfbs_db_49	0.419	-1.09	9.33	0.419		1.09	0.0345	1.12	9.37	0.454	1.35	0.423	0.0638	6.64	3.23e-11	0.423	0.0638	6.64	3.23e-11	0.831	0.231	-0.419
5858	PZP	LoF	79733	E2F8	STAD_tfbs_db_260	0.992	-2.25	24.3	0.992		2.25	0.0396	2.29	24.3	1.03	2.96	-0.488	0.0435	-11.2	3.2e-29	-0.488	0.0435	-11.2	3.2e-29	1.57	0.469	-0.992
5858	PZP	LoF	79733	E2F8	STAD_pita_362	0.759	-2.47	16.6	0.759		2.47	0.0255	2.5	16.6	0.785	2.96	-0.409	0.0455	-8.98	2.6e-19	-0.409	0.0455	-8.98	2.6e-19	1.32	0.315	-0.759
5858	PZP	LoF	79733	E2F8	STAD_tfbs_db_330	0.716	-2.53	17.6	0.716		2.53	0.0158	2.54	17.7	0.732	2.96	0.421	0.0452	9.3	1.46e-20	0.421	0.0452	9.3	1.46e-20	1.28	0.285	-0.716
5858	PZP	LoF	79733	E2F8	STAD_pita_119	0.691	-2.55	14.8	0.691		2.55	0.0122	2.56	14.8	0.703	2.96	-0.387	0.046	-8.41	4.03e-17	-0.387	0.046	-8.41	4.03e-17	1.25	0.269	-0.691
5858	PZP	LoF	79733	E2F8	STAD_pita_529	0.572	-2.66	11.8	0.572		2.66	0.0029	2.66	11.8	0.575	2.96	0.345	0.0468	7.37	1.65e-13	0.345	0.0468	7.37	1.65e-13	1.1	0.2	-0.572
5858	PZP	LoF	79733	E2F8	STAD_pita_246	0.533	-2.66	9.81	0.533		2.66	0.023	2.68	9.84	0.556	2.96	0.316	0.0473	6.68	2.46e-11	0.316	0.0473	6.68	2.46e-11	1.02	0.19	-0.533
5858	PZP	LoF	79733	E2F8	STAD_pita_353	0.53	-2.65	12.5	0.53		2.65	0.0259	2.68	12.5	0.556	2.96	0.355	0.0466	7.62	2.5e-14	0.355	0.0466	7.62	2.5e-14	1.01	0.189	-0.53
4609	MYC	Act	6935	ZEB1	PRAD_tfbs_db_491	0.834	-1.2	56.5	0.834		1.2	0.0286	1.23	56.6	0.862	1.79	-0.645	0.035	-18.4	6.92e-76	-0.645	0.035	-18.4	6.92e-76	1.4	0.515	-0.834
3713	IVL	PAM	9658	ZNF516	ESCA_pita_405	0.366	-1.21	6.25	0.366		1.21	0.0328	1.24	6.28	0.399	1.42	0.367	0.0695	5.28	1.32e-07	0.367	0.0695	5.28	1.32e-07	0.748	0.182	-0.366
3713	IVL	PAM	9658	ZNF516	ESCA_pita_335	0.301	-1.28	5.95	0.301		1.28	0.0138	1.3	5.96	0.315	1.42	0.356	0.0699	5.09	3.5e-07	0.356	0.0699	5.09	3.5e-07	0.657	0.126	-0.301
23451	SF3B1	PAM	3091	HIF1A	UVM_pita_508	0.828	-0.828	21.1	1.42		0.828	0.0284	0.857	21.1	1.44	1.99	-0.84	0.0611	-13.7	5.48e-43	-0.84	0.0611	-13.7	5.48e-43	2	1.1	-1.42
50636	ANO7	LoF	1869	E2F1	SARC_pita_423	1.24	-1.24	48.6	1.6		1.24	0.0449	1.28	48.7	1.65	2.56	0.79	0.0406	19.5	1.61e-84	0.79	0.0406	19.5	1.61e-84	2.15	1.06	-1.6
50636	ANO7	LoF	1869	E2F1	SARC_pita_355	1.14	-1.14	45.6	1.72		1.14	0.0319	1.17	45.6	1.75	2.56	0.776	0.0418	18.6	5.82e-77	0.776	0.0418	18.6	5.82e-77	2.28	1.17	-1.72
50636	ANO7	LoF	1869	E2F1	SARC_tfbs_db_369	1.11	-1.11	44.9	1.72		1.11	0.0467	1.16	44.9	1.77	2.56	0.772	0.0421	18.4	3.21e-75	0.772	0.0421	18.4	3.21e-75	2.25	1.18	-1.72
50636	ANO7	LoF	1869	E2F1	SARC_tfbs_db_291	0.374	-2.34	6.23	0.374		2.34	0.0402	2.38	6.27	0.415	2.56	0.328	0.0626	5.24	1.65e-07	0.328	0.0626	5.24	1.65e-07	0.755	0.134	-0.374
100144748	KLLN	LoF	3091	HIF1A	GBM_pita_112	0.372	-0.81	9.22	0.372		0.81	0.0352	0.845	9.25	0.407	1.04	0.556	0.0807	6.89	5.77e-12	0.556	0.0807	6.89	5.77e-12	0.753	0.236	-0.372
8772	FADD	Act	121536	AEBP2	LUSC_tfbs_db_606	0.674	-3.38	11.2	0.674		3.38	0.029	3.4	11.2	0.703	3.79	-0.324	0.045	-7.2	5.91e-13	-0.324	0.045	-7.2	5.91e-13	1.2	0.231	-0.674
8772	FADD	Act	121536	AEBP2	LUSC_pita_216	0.621	-3.42	10.1	0.621		3.42	0.0244	3.45	10.1	0.646	3.79	-0.306	0.0452	-6.77	1.28e-11	-0.306	0.0452	-6.77	1.28e-11	1.14	0.204	-0.621
4853	NOTCH2	Act	6688	SPI1	PAAD_tfbs_db_169	0.469	-0.469	41.9	0.83		0.469	0.01	0.479	41.9	0.84	1.1	0.825	0.0439	18.8	7.23e-79	0.825	0.0439	18.8	7.23e-79	1.42	0.782	-0.83
673	BRAF	PAM	9745	ZNF536	THCA_pita_443	3.58	-13.9	20.8	3.58		13.9	0.0025	13.9	20.8	3.59	16.8	-0.443	0.0411	-10.8	4.09e-27	-0.443	0.0411	-10.8	4.09e-27	3.65	0.858	-3.58
673	BRAF	PAM	9745	ZNF536	THCA_pita_460	2.39	-14.9	14	2.39		14.9	0.0484	15	14.1	2.44	16.8	-0.366	0.0426	-8.6	8.14e-18	-0.366	0.0426	-8.6	8.14e-18	2.77	0.535	-2.39
673	BRAF	PAM	9745	ZNF536	THCA_tfbs_db_276	2.34	-15	13.2	2.34		15	0.033	15	13.3	2.37	16.8	-0.356	0.0428	-8.33	7.98e-17	-0.356	0.0428	-8.33	7.98e-17	2.76	0.518	-2.34
673	BRAF	PAM	9745	ZNF536	THCA_tfbs_db_223	2.19	-15.1	12.1	2.19		15.1	0.0251	15.2	12.1	2.21	16.8	-0.34	0.0431	-7.9	2.71e-15	-0.34	0.0431	-7.9	2.71e-15	2.67	0.477	-2.19
10712	FAM189B	Act	1876	E2F6	CHOL_pita_439	0.847	-1.58	3.4	0.847		1.58	0.0164	1.59	3.41	0.864	2.14	0.587	0.137	4.29	1.76e-05	0.587	0.137	4.29	1.76e-05	1.41	0.489	-0.847
10712	FAM189B	Act	1876	E2F6	CHOL_tfbs_db_48	0.711	-1.71	2.53	0.711		1.71	0.00545	1.72	2.53	0.717	2.14	0.51	0.145	3.51	0.00045	0.51	0.145	3.51	0.00045	1.26	0.379	-0.711
10712	FAM189B	Act	1876	E2F6	CHOL_pita_592	0.539	-1.85	1.79	0.539		1.85	0.00889	1.86	1.8	0.547	2.14	0.425	0.153	2.78	0.00546	0.425	0.153	2.78	0.00546	1.02	0.264	-0.539
10712	FAM189B	Act	1876	E2F6	CHOL_tfbs_db_690	0.517	-1.86	1.54	0.517		1.86	0.0139	1.87	1.56	0.531	2.14	0.395	0.155	2.54	0.0109	0.395	0.155	2.54	0.0109	0.983	0.254	-0.517
10712	FAM189B	Act	1876	E2F6	CHOL_tfbs_db_301	0.501	-1.81	2.09	0.501		1.81	0.0496	1.86	2.14	0.55	2.14	0.461	0.15	3.08	0.0021	0.461	0.15	3.08	0.0021	0.919	0.263	-0.501
10712	FAM189B	Act	1876	E2F6	CHOL_pita_458	0.481	-1.84	1.3	0.481		1.84	0.0384	1.88	1.34	0.519	2.14	0.366	0.157	2.33	0.0199	0.366	0.157	2.33	0.0199	0.902	0.245	-0.481
10712	FAM189B	Act	1876	E2F6	CHOL_pita_198	0.459	-1.87	1.24	0.459		1.87	0.0329	1.9	1.28	0.492	2.14	-0.355	0.158	-2.25	0.0247	-0.355	0.158	-2.25	0.0247	0.876	0.228	-0.459
10712	FAM189B	Act	1876	E2F6	CHOL_tfbs_db_288	0.439	-1.91	1.43	0.439		1.91	0.013	1.93	1.45	0.452	2.14	0.374	0.157	2.38	0.0171	0.374	0.157	2.38	0.0171	0.868	0.206	-0.439
93556	EGFEM1P	Act	257101	ZNF683	UCEC_tfbs_db_159	0.342	-0.736	10.6	0.342		0.736	0.00718	0.744	10.6	0.35	0.908	0.483	0.0671	7.2	6.06e-13	0.483	0.0671	7.2	6.06e-13	0.736	0.204	-0.342
93556	EGFEM1P	Act	257101	ZNF683	UCEC_pita_146	0.327	-0.681	16.7	0.327		0.681	0.0479	0.729	16.8	0.375	0.908	0.591	0.0619	9.56	1.17e-21	0.591	0.0619	9.56	1.17e-21	0.668	0.223	-0.327
1999	ELF3	LoF	2078	ERG	BLCA_tfbs_db_564	0.532	-0.532	81.4	0.585		0.532	0.0445	0.576	81.4	0.629	0.981	0.779	0.0315	24.7	3.76e-135	0.779	0.0315	24.7	3.76e-135	1.06	0.511	-0.585
64092	SAMSN1	LoF	2313	FLI1	STAD_pita_240	0.348	-0.348	92.3	0.64		0.348	0.0311	0.379	92.4	0.671	0.859	0.805	0.0296	27.2	2.23e-163	0.805	0.0296	27.2	2.23e-163	1.16	0.673	-0.64
2201	FBN2	LoF	4306	NR3C2	LUAD_pita_222	0.914	-1.8	34.5	0.914		1.8	0.0272	1.82	34.5	0.941	2.43	0.524	0.0386	13.6	7.11e-42	0.524	0.0386	13.6	7.11e-42	1.5	0.469	-0.914
5728	PTEN	LoF	1385	CREB1	STAD_pita_565	0.673	-0.707	69.1	0.673		0.707	0.0388	0.745	69.2	0.712	1.21	0.736	0.0338	21.8	1.72e-105	0.736	0.0338	21.8	1.72e-105	1.19	0.523	-0.673
7157	TP53	PAM	10365	KLF2	SKCM_pita_317	0.663	-0.953	39.1	0.663		0.953	0.0137	0.966	39.2	0.676	1.38	0.63	0.0416	15.2	7.48e-52	0.63	0.0416	15.2	7.48e-52	1.21	0.432	-0.663
7157	TP53	PAM	10365	KLF2	SKCM_pita_488	0.588	-1.04	28.8	0.588		1.04	0.0012	1.04	28.8	0.59	1.38	0.556	0.0446	12.5	9.54e-36	0.556	0.0446	12.5	9.54e-36	1.13	0.347	-0.588
5290	PIK3CA	PAM	6660	SOX5	COAD_pita_551	0.404	-0.985	14.1	0.404		0.985	0.0047	0.989	14.1	0.408	1.19	0.46	0.0554	8.31	9.46e-17	0.46	0.0554	8.31	9.46e-17	0.842	0.215	-0.404
5290	PIK3CA	PAM	6660	SOX5	COAD_tfbs_db_503	0.341	-1.02	10.5	0.341		1.02	0.0123	1.03	10.5	0.353	1.19	-0.399	0.0572	-6.98	2.92e-12	-0.399	0.0572	-6.98	2.92e-12	0.729	0.169	-0.341
63951	DMRTA1	LoF	1869	E2F1	BLCA_pita_658	0.866	-1.75	29.8	0.866		1.75	0.00198	1.75	29.8	0.868	2.29	0.536	0.0424	12.6	1.31e-36	0.536	0.0424	12.6	1.31e-36	1.48	0.434	-0.866
23086	EXPH5	LoF	51157	ZNF580	BLCA_pita_539	0.348	-0.448	36.4	0.348		0.448	0.036	0.484	36.4	0.384	0.691	0.581	0.0409	14.2	1.01e-45	0.581	0.0409	14.2	1.01e-45	0.718	0.295	-0.348
64478	CSMD1	LoF	7541	ZBTB14	BRCA_pita_572	0.472	-1.15	45.9	0.472		1.15	0.0412	1.19	45.9	0.513	1.46	-0.437	0.0288	-15.2	5.26e-52	-0.437	0.0288	-15.2	5.26e-52	0.908	0.262	-0.472
64478	CSMD1	LoF	7541	ZBTB14	BRCA_pita_41	0.419	-1.25	40.8	0.419		1.25	0.00524	1.25	40.8	0.424	1.46	-0.414	0.0291	-14.2	1.08e-45	-0.414	0.0291	-14.2	1.08e-45	0.869	0.195	-0.419
64478	CSMD1	LoF	7541	ZBTB14	BRCA_pita_637	0.334	-1.31	30.9	0.334		1.31	0.00677	1.31	30.9	0.341	1.46	0.363	0.0298	12.2	5.06e-34	0.363	0.0298	12.2	5.06e-34	0.726	0.137	-0.334
400866	LINC00114	LoF	9915	ARNT2	PRAD_pita_142	0.76	-3.8	13	0.76		3.8	0.0141	3.81	13	0.774	4.25	-0.336	0.0431	-7.79	6.79e-15	-0.336	0.0431	-7.79	6.79e-15	1.34	0.248	-0.76
6263	RYR3	LoF	28999	KLF15	UCEC_tfbs_db_493	0.469	-0.767	13.6	0.469		0.767	0.0288	0.796	13.6	0.498	1.07	0.542	0.0644	8.42	3.82e-17	0.542	0.0644	8.42	3.82e-17	0.913	0.32	-0.469
6263	RYR3	LoF	28999	KLF15	UCEC_pita_147	0.316	-0.863	6.7	0.316		0.863	0.0453	0.908	6.74	0.361	1.07	0.389	0.0707	5.5	3.85e-08	0.389	0.0707	5.5	3.85e-08	0.653	0.186	-0.316
23654	PLXNB2	LoF	1870	E2F2	LUAD_tfbs_db_630	0.541	-1.49	21.9	0.541		1.49	0.0297	1.52	21.9	0.571	1.82	-0.425	0.0411	-10.4	3.78e-25	-0.425	0.0411	-10.4	3.78e-25	1.02	0.267	-0.541
23654	PLXNB2	LoF	1870	E2F2	LUAD_pita_523	0.475	-1.57	21.4	0.475		1.57	0.0135	1.58	21.4	0.488	1.82	0.42	0.0412	10.2	1.71e-24	0.42	0.0412	10.2	1.71e-24	0.945	0.21	-0.475
23654	PLXNB2	LoF	1870	E2F2	LUAD_tfbs_db_367	0.422	-1.58	21.2	0.422		1.58	0.0327	1.61	21.2	0.455	1.82	0.419	0.0412	10.2	3.02e-24	0.419	0.0412	10.2	3.02e-24	0.84	0.187	-0.422
23654	PLXNB2	LoF	1870	E2F2	LUAD_pita_186	0.415	-1.58	21.3	0.415		1.58	0.036	1.61	21.3	0.451	1.82	-0.42	0.0412	-10.2	2.23e-24	-0.42	0.0412	-10.2	2.23e-24	0.826	0.184	-0.415
23654	PLXNB2	LoF	1870	E2F2	LUAD_tfbs_db_362	0.356	-1.63	15.8	0.356		1.63	0.0256	1.66	15.8	0.382	1.82	-0.364	0.0423	-8.61	7.6e-18	-0.364	0.0423	-8.61	7.6e-18	0.742	0.142	-0.356
23654	PLXNB2	LoF	1870	E2F2	LUAD_tfbs_db_507	0.345	-1.63	10.6	0.345		1.63	0.0306	1.66	10.6	0.376	1.82	-0.298	0.0433	-6.89	5.43e-12	-0.298	0.0433	-6.89	5.43e-12	0.718	0.138	-0.345
23654	PLXNB2	LoF	1870	E2F2	LUAD_tfbs_db_317	0.306	-1.69	10.9	0.306		1.69	0.0104	1.7	10.9	0.317	1.82	0.301	0.0433	6.97	3.24e-12	0.301	0.0433	6.97	3.24e-12	0.672	0.106	-0.306
10948	STARD3	Act	2077	ERF	BRCA_pita_604	0.374	-1.06	36	0.374		1.06	0.0433	1.1	36	0.417	1.3	0.39	0.0295	13.2	5.5e-40	0.39	0.0295	13.2	5.5e-40	0.753	0.202	-0.374
93210	PGAP3	Act	130497	OSR1	BRCA_pita_433	0.547	-2.58	23.6	0.547		2.58	0.0357	2.61	23.7	0.582	2.91	0.319	0.0303	10.5	6.15e-26	0.319	0.0303	10.5	6.15e-26	1.02	0.202	-0.547
93210	PGAP3	Act	130497	OSR1	BRCA_pita_15	0.533	-2.64	25.4	0.533		2.64	0.003	2.64	25.4	0.536	2.91	0.33	0.0302	10.9	7.99e-28	0.33	0.0302	10.9	7.99e-28	1.05	0.179	-0.533
836	CASP3	LoF	9658	ZNF516	STAD_pita_243	0.374	-0.932	28.7	0.374		0.932	0.0371	0.969	28.7	0.411	1.17	0.522	0.0425	12.3	1.41e-34	0.522	0.0425	12.3	1.41e-34	0.758	0.216	-0.374
100302185	MIR1204	Act	83855	KLF16	PRAD_tfbs_db_21	0.82	-1.32	49.2	0.82		1.32	0.0222	1.34	49.3	0.842	1.88	-0.611	0.0362	-16.9	8.23e-64	-0.611	0.0362	-16.9	8.23e-64	1.4	0.478	-0.82
100302185	MIR1204	Act	83855	KLF16	PRAD_pita_547	0.689	-1.4	29.6	0.689		1.4	0.0465	1.44	29.6	0.735	1.88	0.493	0.0398	12.4	3.56e-35	0.493	0.0398	12.4	3.56e-35	1.2	0.385	-0.689
100302185	MIR1204	Act	83855	KLF16	PRAD_tfbs_db_458	0.689	-1.45	31.4	0.689		1.45	0.0172	1.46	31.4	0.706	1.88	0.505	0.0395	12.8	1.83e-37	0.505	0.0395	12.8	1.83e-37	1.24	0.364	-0.689
100302185	MIR1204	Act	83855	KLF16	PRAD_pita_613	0.68	-1.47	31.3	0.68		1.47	0.00735	1.48	31.3	0.687	1.88	0.505	0.0395	12.8	2.03e-37	0.505	0.0395	12.8	2.03e-37	1.24	0.35	-0.68
100302185	MIR1204	Act	83855	KLF16	PRAD_pita_524	0.677	-1.45	30.1	0.677		1.45	0.0233	1.47	30.1	0.7	1.88	0.496	0.0397	12.5	9.16e-36	0.496	0.0397	12.5	9.16e-36	1.22	0.359	-0.677
100302185	MIR1204	Act	83855	KLF16	PRAD_tfbs_db_27	0.676	-1.48	33	0.676		1.48	0.00674	1.48	33	0.682	1.88	-0.516	0.0392	-13.2	1.23e-39	-0.516	0.0392	-13.2	1.23e-39	1.24	0.346	-0.676
100302185	MIR1204	Act	83855	KLF16	PRAD_pita_93	0.67	-1.43	28.8	0.67		1.43	0.0366	1.47	28.8	0.706	1.88	0.486	0.04	12.2	4.43e-34	0.486	0.04	12.2	4.43e-34	1.19	0.363	-0.67
100302185	MIR1204	Act	83855	KLF16	PRAD_pita_489	0.66	-1.44	28	0.66		1.44	0.0373	1.47	28.1	0.697	1.88	0.481	0.0401	12	4.16e-33	0.481	0.0401	12	4.16e-33	1.17	0.355	-0.66
100302185	MIR1204	Act	83855	KLF16	PRAD_pita_5	0.646	-1.48	28.1	0.646		1.48	0.0198	1.5	28.1	0.666	1.88	0.481	0.0401	12	4.28e-33	0.481	0.0401	12	4.28e-33	1.18	0.333	-0.646
100302185	MIR1204	Act	83855	KLF16	PRAD_pita_402	0.624	-1.5	26.8	0.624		1.5	0.0159	1.52	26.8	0.64	1.88	0.47	0.0404	11.7	2.24e-31	0.47	0.0404	11.7	2.24e-31	1.16	0.313	-0.624
100302185	MIR1204	Act	83855	KLF16	PRAD_pita_125	0.612	-1.49	33.4	0.612		1.49	0.0315	1.52	33.4	0.644	1.88	0.519	0.0391	13.3	3.74e-40	0.519	0.0391	13.3	3.74e-40	1.12	0.315	-0.612
100302185	MIR1204	Act	83855	KLF16	PRAD_pita_506	0.607	-1.47	24.2	0.607		1.47	0.0429	1.51	24.2	0.65	1.88	0.449	0.0409	11	3.81e-28	0.449	0.0409	11	3.81e-28	1.1	0.318	-0.607
100302185	MIR1204	Act	83855	KLF16	PRAD_tfbs_db_527	0.576	-1.55	26.4	0.576		1.55	0.0105	1.56	26.4	0.587	1.88	0.467	0.0404	11.6	6.67e-31	0.467	0.0404	11.6	6.67e-31	1.1	0.274	-0.576
100302185	MIR1204	Act	83855	KLF16	PRAD_tfbs_db_496	0.555	-1.54	21.4	0.555		1.54	0.0305	1.57	21.5	0.585	1.88	0.425	0.0414	10.3	1.13e-24	0.425	0.0414	10.3	1.13e-24	1.04	0.272	-0.555
100302185	MIR1204	Act	83855	KLF16	PRAD_tfbs_db_261	0.554	-1.53	30	0.554		1.53	0.0373	1.56	30.1	0.591	1.88	0.495	0.0397	12.5	1.21e-35	0.495	0.0397	12.5	1.21e-35	1.03	0.275	-0.554
100302185	MIR1204	Act	83855	KLF16	PRAD_pita_57	0.493	-1.61	18.3	0.493		1.61	0.0163	1.62	18.4	0.51	1.88	-0.394	0.042	-9.38	6.62e-21	-0.394	0.042	-9.38	6.62e-21	0.969	0.22	-0.493
100302185	MIR1204	Act	83855	KLF16	PRAD_pita_618	0.475	-1.6	23.3	0.475		1.6	0.0313	1.63	23.3	0.507	1.88	0.441	0.0411	10.7	6.51e-27	0.441	0.0411	10.7	6.51e-27	0.923	0.217	-0.475
100302185	MIR1204	Act	83855	KLF16	PRAD_pita_353	0.474	-1.62	17.2	0.474		1.62	0.0166	1.64	17.2	0.491	1.88	0.382	0.0423	9.05	1.45e-19	0.382	0.0423	9.05	1.45e-19	0.94	0.208	-0.474
100302185	MIR1204	Act	83855	KLF16	PRAD_pita_232	0.422	-1.61	13.3	0.422		1.61	0.0469	1.66	13.3	0.469	1.88	-0.337	0.0431	-7.83	4.73e-15	-0.337	0.0431	-7.83	4.73e-15	0.824	0.19	-0.422
9745	ZNF536	Act	2119	ETV5	UCS_tfbs_db_623	0.315	-1.28	1.72	0.315		1.28	0.0286	1.31	1.74	0.344	1.45	0.328	0.129	2.55	0.0107	0.328	0.129	2.55	0.0107	0.659	0.156	-0.315
1026	CDKN1A	PAM	440695	ETV3L	BLCA_pita_30	0.682	-2.34	16.1	0.682		2.34	0.00513	2.34	16.1	0.687	2.72	-0.405	0.0459	-8.82	1.11e-18	-0.405	0.0459	-8.82	1.11e-18	1.25	0.274	-0.682
1026	CDKN1A	PAM	440695	ETV3L	BLCA_tfbs_db_42	0.545	-2.43	12.9	0.545		2.43	0.0133	2.44	12.9	0.558	2.72	-0.363	0.0468	-7.76	8.22e-15	-0.363	0.0468	-7.76	8.22e-15	1.05	0.201	-0.545
1026	CDKN1A	PAM	440695	ETV3L	BLCA_tfbs_db_177	0.484	-2.46	11.5	0.484		2.46	0.0199	2.48	11.5	0.504	2.72	-0.343	0.0472	-7.28	3.45e-13	-0.343	0.0472	-7.28	3.45e-13	0.951	0.172	-0.484
1026	CDKN1A	PAM	440695	ETV3L	BLCA_pita_173	0.478	-2.46	9.03	0.478		2.46	0.0243	2.48	9.06	0.502	2.72	-0.305	0.0479	-6.37	1.93e-10	-0.305	0.0479	-6.37	1.93e-10	0.936	0.171	-0.478
1026	CDKN1A	PAM	440695	ETV3L	BLCA_pita_297	0.375	-2.51	9.3	0.375		2.51	0.0348	2.55	9.33	0.41	2.72	-0.308	0.0478	-6.45	1.12e-10	-0.308	0.0478	-6.45	1.12e-10	0.763	0.124	-0.375
23043	TNIK	Act	201501	ZBTB7C	ESCA_pita_31	0.734	-3.17	5.6	0.734		3.17	0.0324	3.2	5.63	0.766	3.63	0.355	0.0699	5.09	3.65e-07	0.355	0.0699	5.09	3.65e-07	1.27	0.275	-0.734
2893	GRIA4	LoF	2313	FLI1	BLCA_pita_447	0.763	-1.01	44.8	0.763		1.01	0.00585	1.01	44.8	0.769	1.5	0.632	0.0389	16.2	2.25e-59	0.632	0.0389	16.2	2.25e-59	1.35	0.496	-0.763
2893	GRIA4	LoF	2313	FLI1	BLCA_tfbs_db_564	0.542	-1.16	31.5	0.542		1.16	0.0294	1.19	31.5	0.571	1.5	0.547	0.0421	13	9.66e-39	0.547	0.0421	13	9.66e-39	1.02	0.307	-0.542
5462	POU5F1B	Act	5915	RARB	PRAD_pita_35	1.02	-1.09	68	1.02		1.09	0.000541	1.09	68	1.02	1.8	0.691	0.0331	20.9	9.45e-97	0.691	0.0331	20.9	9.45e-97	1.66	0.668	-1.02
5925	RB1	LoF	7543	ZFX	SARC_tfbs_db_187	0.625	-2.07	12.2	0.625		2.07	0.0384	2.1	12.2	0.663	2.47	-0.457	0.0589	-7.75	9.04e-15	-0.457	0.0589	-7.75	9.04e-15	1.12	0.278	-0.625
376132	LRRC10	Act	6671	SP4	HNSC_pita_190	0.657	-0.744	54	0.657		0.744	0.0442	0.788	54.1	0.701	1.23	-0.629	0.0353	-17.8	3.52e-71	-0.629	0.0353	-17.8	3.52e-71	1.16	0.498	-0.657
376132	LRRC10	Act	6671	SP4	HNSC_pita_538	0.601	-0.874	49.4	0.601		0.874	0.00162	0.876	49.4	0.603	1.23	-0.607	0.0361	-16.8	1.55e-63	-0.607	0.0361	-16.8	1.55e-63	1.14	0.392	-0.601
376132	LRRC10	Act	6671	SP4	HNSC_tfbs_db_180	0.595	-0.851	47.1	0.595		0.851	0.0171	0.868	47.1	0.612	1.23	0.596	0.0365	16.3	6.35e-60	0.596	0.0365	16.3	6.35e-60	1.11	0.401	-0.595
376132	LRRC10	Act	6671	SP4	HNSC_pita_294	0.53	-0.897	48	0.53		0.897	0.0234	0.921	48	0.554	1.23	0.6	0.0363	16.5	2.71e-61	0.6	0.0363	16.5	2.71e-61	1.01	0.34	-0.53
376132	LRRC10	Act	6671	SP4	HNSC_pita_10	0.529	-0.864	55.3	0.529		0.864	0.0435	0.908	55.4	0.572	1.23	0.635	0.0351	18.1	3.63e-73	0.635	0.0351	18.1	3.63e-73	0.986	0.355	-0.529
376132	LRRC10	Act	6671	SP4	HNSC_tfbs_db_358	0.523	-0.888	50.3	0.523		0.888	0.0327	0.921	50.3	0.555	1.23	-0.611	0.0359	-17	6.57e-65	-0.611	0.0359	-17	6.57e-65	0.991	0.34	-0.523
376132	LRRC10	Act	6671	SP4	HNSC_pita_378	0.483	-0.969	35.4	0.483		0.969	0.00559	0.975	35.4	0.488	1.23	0.528	0.0386	13.7	1.06e-42	0.528	0.0386	13.7	1.06e-42	0.967	0.278	-0.483
376132	LRRC10	Act	6671	SP4	HNSC_pita_195	0.473	-0.983	33.2	0.473		0.983	0.00244	0.985	33.2	0.476	1.23	-0.514	0.039	-13.2	1.09e-39	-0.514	0.039	-13.2	1.09e-39	0.956	0.266	-0.473
376132	LRRC10	Act	6671	SP4	HNSC_tfbs_db_9	0.472	-0.912	29.5	0.472		0.912	0.0436	0.956	29.5	0.516	1.23	0.488	0.0396	12.3	9.05e-35	0.488	0.0396	12.3	9.05e-35	0.905	0.299	-0.472
376132	LRRC10	Act	6671	SP4	HNSC_pita_654	0.459	-0.931	28.3	0.459		0.931	0.039	0.97	28.3	0.498	1.23	0.479	0.0399	12	3.33e-33	0.479	0.0399	12	3.33e-33	0.89	0.283	-0.459
376132	LRRC10	Act	6671	SP4	HNSC_tfbs_db_379	0.419	-1.01	28.8	0.419		1.01	0.00859	1.02	28.8	0.428	1.23	-0.482	0.0398	-12.1	8.53e-34	-0.482	0.0398	-12.1	8.53e-34	0.864	0.224	-0.419
376132	LRRC10	Act	6671	SP4	HNSC_tfbs_db_674	0.413	-0.955	23.1	0.413		0.955	0.0476	1	23.1	0.46	1.23	-0.436	0.0409	-10.7	1.33e-26	-0.436	0.0409	-10.7	1.33e-26	0.81	0.247	-0.413
376132	LRRC10	Act	6671	SP4	HNSC_pita_61	0.411	-0.981	23.7	0.411		0.981	0.0322	1.01	23.7	0.443	1.23	0.441	0.0407	10.8	2.43e-27	0.441	0.0407	10.8	2.43e-27	0.823	0.235	-0.411
376132	LRRC10	Act	6671	SP4	HNSC_pita_28	0.391	-0.983	34.8	0.391		0.983	0.0404	1.02	34.8	0.431	1.23	0.524	0.0387	13.5	8.15e-42	0.524	0.0387	13.5	8.15e-42	0.783	0.223	-0.391
376132	LRRC10	Act	6671	SP4	HNSC_pita_439	0.391	-0.971	21	0.391		0.971	0.0482	1.02	21.1	0.439	1.23	-0.417	0.0413	-10.1	4.77e-24	-0.417	0.0413	-10.1	4.77e-24	0.775	0.229	-0.391
376132	LRRC10	Act	6671	SP4	HNSC_pita_249	0.381	-1	20.8	0.381		1	0.0325	1.04	20.8	0.413	1.23	-0.415	0.0413	-10	9.36e-24	-0.415	0.0413	-10	9.36e-24	0.775	0.209	-0.381
376132	LRRC10	Act	6671	SP4	HNSC_pita_267	0.372	-1.01	30.2	0.372		1.01	0.0323	1.04	30.2	0.405	1.23	-0.492	0.0395	-12.5	1.31e-35	-0.492	0.0395	-12.5	1.31e-35	0.761	0.202	-0.372
376132	LRRC10	Act	6671	SP4	HNSC_tfbs_db_99	0.349	-1.05	23.6	0.349		1.05	0.0172	1.07	23.6	0.366	1.23	0.44	0.0408	10.8	3.8e-27	0.44	0.0408	10.8	3.8e-27	0.738	0.173	-0.349
376132	LRRC10	Act	6671	SP4	HNSC_tfbs_db_19	0.343	-1.08	20.1	0.343		1.08	0.0049	1.08	20.1	0.348	1.23	0.408	0.0415	9.84	7.71e-23	0.408	0.0415	9.84	7.71e-23	0.743	0.16	-0.343
376132	LRRC10	Act	6671	SP4	HNSC_tfbs_db_113	0.341	-1.04	17.5	0.341		1.04	0.0274	1.07	17.5	0.368	1.23	0.382	0.042	9.09	9.5e-20	0.382	0.042	9.09	9.5e-20	0.714	0.174	-0.341
376132	LRRC10	Act	6671	SP4	HNSC_pita_326	0.333	-1.06	17.1	0.333		1.06	0.0189	1.08	17.2	0.352	1.23	-0.378	0.042	-9	2.32e-19	-0.378	0.042	-9	2.32e-19	0.709	0.162	-0.333
376132	LRRC10	Act	6671	SP4	HNSC_tfbs_db_82	0.333	-1.07	17.4	0.333		1.07	0.0138	1.08	17.4	0.347	1.23	-0.381	0.042	-9.07	1.15e-19	-0.381	0.042	-9.07	1.15e-19	0.716	0.159	-0.333
376132	LRRC10	Act	6671	SP4	HNSC_tfbs_db_438	0.333	-1.07	17.4	0.333		1.07	0.0137	1.08	17.4	0.347	1.23	-0.381	0.042	-9.08	1.13e-19	-0.381	0.042	-9.08	1.13e-19	0.716	0.159	-0.333
376132	LRRC10	Act	6671	SP4	HNSC_tfbs_db_58	0.323	-1.1	17.2	0.323		1.1	0.000578	1.1	17.2	0.323	1.23	0.379	0.042	9.02	1.96e-19	0.379	0.042	9.02	1.96e-19	0.711	0.142	-0.323
376132	LRRC10	Act	6671	SP4	HNSC_pita_406	0.319	-1.03	15	0.319		1.03	0.0422	1.08	15.1	0.361	1.23	0.355	0.0424	8.36	6.11e-17	0.355	0.0424	8.36	6.11e-17	0.662	0.166	-0.319
376132	LRRC10	Act	6671	SP4	HNSC_pita_466	0.317	-1.07	21	0.317		1.07	0.0195	1.09	21	0.336	1.23	0.417	0.0413	10.1	5.99e-24	0.417	0.0413	10.1	5.99e-24	0.681	0.15	-0.317
376132	LRRC10	Act	6671	SP4	HNSC_tfbs_db_566	0.315	-1.09	16.1	0.315		1.09	0.00663	1.1	16.1	0.321	1.23	0.367	0.0422	8.68	3.92e-18	0.367	0.0422	8.68	3.92e-18	0.69	0.14	-0.315
376132	LRRC10	Act	6671	SP4	HNSC_pita_358	0.301	-1.1	16.8	0.301		1.1	0.00699	1.11	16.8	0.308	1.23	-0.374	0.0421	-8.87	7.27e-19	-0.374	0.0421	-8.87	7.27e-19	0.666	0.131	-0.301
54715	RBFOX1	LoF	2736	GLI2	READ_pita_177	0.65	-0.843	8.77	0.65		0.843	0.0441	0.887	8.81	0.694	1.32	0.601	0.0867	6.93	4.14e-12	0.601	0.0867	6.93	4.14e-12	1.14	0.469	-0.65
55294	FBXW7	PAM	10365	KLF2	HNSC_tfbs_db_149	0.522	-1.41	30.4	0.522		1.41	0.0331	1.44	30.5	0.555	1.73	0.495	0.0395	12.5	4.6e-36	0.495	0.0395	12.5	4.6e-36	0.99	0.264	-0.522
55294	FBXW7	PAM	10365	KLF2	HNSC_tfbs_db_255	0.415	-1.46	25.2	0.415		1.46	0.0493	1.51	25.3	0.465	1.73	0.454	0.0404	11.2	2.81e-29	0.454	0.0404	11.2	2.81e-29	0.812	0.197	-0.415
55294	FBXW7	PAM	10365	KLF2	HNSC_tfbs_db_264	0.413	-1.48	14.6	0.413		1.48	0.0415	1.52	14.7	0.454	1.73	0.351	0.0425	8.26	1.51e-16	0.351	0.0425	8.26	1.51e-16	0.816	0.191	-0.413
55294	FBXW7	PAM	10365	KLF2	HNSC_pita_311	0.401	-1.55	15.4	0.401		1.55	0.00131	1.55	15.4	0.402	1.73	0.36	0.0424	8.49	2.12e-17	0.36	0.0424	8.49	2.12e-17	0.843	0.161	-0.401
55294	FBXW7	PAM	10365	KLF2	HNSC_tfbs_db_184	0.337	-1.59	12.6	0.337		1.59	0.00565	1.59	12.6	0.343	1.73	0.325	0.0429	7.57	3.61e-14	0.325	0.0429	7.57	3.61e-14	0.731	0.125	-0.337
389136	VGLL3	Act	83855	KLF16	SARC_pita_290	2.43	-2.59	33	2.43		2.59	0.00309	2.59	33	2.44	4.55	0.702	0.0471	14.9	3.33e-50	0.702	0.0471	14.9	3.33e-50	2.89	1.19	-2.43
389136	VGLL3	Act	83855	KLF16	SARC_tfbs_db_590	2.05	-2.96	25.2	2.05		2.96	0.00332	2.96	25.2	2.06	4.55	0.635	0.0512	12.4	2.28e-35	0.635	0.0512	12.4	2.28e-35	2.61	0.939	-2.05
389136	VGLL3	Act	83855	KLF16	SARC_pita_44	1.96	-2.96	21.6	1.96		2.96	0.0488	3.01	21.6	2.01	4.55	0.599	0.053	11.3	1.57e-29	0.599	0.053	11.3	1.57e-29	2.44	0.904	-1.96
389136	VGLL3	Act	83855	KLF16	SARC_tfbs_db_407	1.93	-2.99	26	1.93		2.99	0.0491	3.04	26.1	1.98	4.55	0.642	0.0508	12.7	1.05e-36	0.642	0.0508	12.7	1.05e-36	2.42	0.886	-1.93
389136	VGLL3	Act	83855	KLF16	SARC_pita_595	1.89	-3.08	21.3	1.89		3.08	0.0219	3.1	21.3	1.91	4.55	0.594	0.0533	11.2	6.81e-29	0.594	0.0533	11.2	6.81e-29	2.44	0.849	-1.89
389136	VGLL3	Act	83855	KLF16	SARC_tfbs_db_332	1.8	-3.16	19.6	1.8		3.16	0.0248	3.18	19.7	1.82	4.55	0.575	0.0542	10.6	2.7e-26	0.575	0.0542	10.6	2.7e-26	2.36	0.794	-1.8
389136	VGLL3	Act	83855	KLF16	SARC_pita_616	1.78	-3.21	19.9	1.78		3.21	0.00564	3.22	19.9	1.78	4.55	0.577	0.0541	10.7	1.34e-26	0.577	0.0541	10.7	1.34e-26	2.38	0.772	-1.78
389136	VGLL3	Act	83855	KLF16	SARC_pita_414	1.49	-3.49	15.7	1.49		3.49	0.00419	3.49	15.7	1.49	4.55	0.521	0.0565	9.22	2.94e-20	0.521	0.0565	9.22	2.94e-20	2.12	0.604	-1.49
389136	VGLL3	Act	83855	KLF16	SARC_pita_597	1.33	-3.6	12.8	1.33		3.6	0.0195	3.62	12.8	1.35	4.55	-0.475	0.0583	-8.16	3.4e-16	-0.475	0.0583	-8.16	3.4e-16	1.95	0.527	-1.33
389136	VGLL3	Act	83855	KLF16	SARC_pita_628	1.29	-3.63	13.8	1.29		3.63	0.0238	3.66	13.8	1.31	4.55	0.491	0.0577	8.51	1.78e-17	0.491	0.0577	8.51	1.78e-17	1.9	0.505	-1.29
389136	VGLL3	Act	83855	KLF16	SARC_tfbs_db_203	1.26	-3.67	11.8	1.26		3.67	0.0194	3.69	11.8	1.28	4.55	-0.458	0.0589	-7.77	7.72e-15	-0.458	0.0589	-7.77	7.72e-15	1.87	0.488	-1.26
389136	VGLL3	Act	83855	KLF16	SARC_tfbs_db_152	1.2	-3.72	10.9	1.2		3.72	0.0224	3.74	10.9	1.22	4.55	0.442	0.0594	7.45	9.68e-14	0.442	0.0594	7.45	9.68e-14	1.81	0.458	-1.2
389136	VGLL3	Act	83855	KLF16	SARC_tfbs_db_374	1.13	-3.73	9.75	1.13		3.73	0.0432	3.78	9.8	1.18	4.55	-0.42	0.0601	-6.99	2.75e-12	-0.42	0.0601	-6.99	2.75e-12	1.71	0.436	-1.13
389136	VGLL3	Act	83855	KLF16	SARC_pita_486	1.07	-3.79	11.6	1.07		3.79	0.0415	3.83	11.6	1.11	4.55	0.453	0.059	7.67	1.75e-14	0.453	0.059	7.67	1.75e-14	1.65	0.403	-1.07
389136	VGLL3	Act	83855	KLF16	SARC_tfbs_db_176	1.03	-3.83	11	1.03		3.83	0.0422	3.87	11.1	1.07	4.55	0.443	0.0594	7.45	9.21e-14	0.443	0.0594	7.45	9.21e-14	1.6	0.382	-1.03
389136	VGLL3	Act	83855	KLF16	SARC_pita_31	0.981	-3.88	10.1	0.981		3.88	0.0338	3.92	10.1	1.02	4.55	0.423	0.06	7.06	1.7e-12	0.423	0.06	7.06	1.7e-12	1.56	0.356	-0.981
389136	VGLL3	Act	83855	KLF16	SARC_pita_349	0.968	-3.89	7.94	0.968		3.89	0.0338	3.93	7.98	1	4.55	-0.379	0.0613	-6.19	5.95e-10	-0.379	0.0613	-6.19	5.95e-10	1.55	0.349	-0.968
389136	VGLL3	Act	83855	KLF16	SARC_pita_340	0.961	-3.94	8.87	0.961		3.94	0.0107	3.95	8.88	0.972	4.55	-0.398	0.0607	-6.56	5.54e-11	-0.398	0.0607	-6.56	5.54e-11	1.58	0.336	-0.961
389136	VGLL3	Act	83855	KLF16	SARC_pita_576	0.889	-3.94	6.88	0.889		3.94	0.0465	3.98	6.92	0.936	4.55	-0.354	0.0619	-5.71	1.13e-08	-0.354	0.0619	-5.71	1.13e-08	1.44	0.317	-0.889
389136	VGLL3	Act	83855	KLF16	SARC_pita_397	0.876	-3.98	8.61	0.876		3.98	0.0307	4.01	8.64	0.907	4.55	-0.392	0.0609	-6.43	1.23e-10	-0.392	0.0609	-6.43	1.23e-10	1.45	0.304	-0.876
389136	VGLL3	Act	83855	KLF16	SARC_pita_228	0.723	-4.09	5.26	0.723		4.09	0.0376	4.12	5.3	0.761	4.55	-0.308	0.063	-4.88	1.06e-06	-0.308	0.063	-4.88	1.06e-06	1.25	0.238	-0.723
389136	VGLL3	Act	83855	KLF16	SARC_pita_667	0.71	-4.16	5.58	0.71		4.16	0.00142	4.16	5.58	0.711	4.55	-0.314	0.0629	-5	5.68e-07	-0.314	0.0629	-5	5.68e-07	1.29	0.218	-0.71
5925	RB1	LoF	7004	TEAD4	BLCA_tfbs_db_398	1.26	-4.38	16.6	1.26		4.38	0.0292	4.41	16.7	1.29	5.27	-0.418	0.0457	-9.14	6.03e-20	-0.418	0.0457	-9.14	6.03e-20	1.87	0.449	-1.26
221416	C6orf223	Act	9935	MAFB	STAD_tfbs_db_507	0.595	-2.25	13.2	0.595		2.25	0.0301	2.28	13.2	0.625	2.61	-0.366	0.0464	-7.89	3.11e-15	-0.366	0.0464	-7.89	3.11e-15	1.1	0.243	-0.595
114803	MYSM1	Act	51222	ZNF219	SARC_pita_440	0.338	-1.81	6.36	0.338		1.81	0.0229	1.84	6.38	0.361	1.98	0.33	0.0625	5.27	1.36e-07	0.33	0.0625	5.27	1.36e-07	0.712	0.126	-0.338
114803	MYSM1	Act	51222	ZNF219	SARC_pita_681	0.305	-1.8	7.02	0.305		1.8	0.0471	1.84	7.07	0.352	1.98	0.347	0.0621	5.59	2.32e-08	0.347	0.0621	5.59	2.32e-08	0.632	0.119	-0.305
6336	SCN10A	PAM	2078	ERG	STAD_pita_300	0.414	-1.52	13.3	0.414		1.52	0.0129	1.53	13.3	0.427	1.73	-0.365	0.0464	-7.86	3.98e-15	-0.365	0.0464	-7.86	3.98e-15	0.851	0.177	-0.414
6336	SCN10A	PAM	2078	ERG	STAD_pita_332	0.323	-1.59	9.05	0.323		1.59	0.00851	1.6	9.06	0.331	1.73	-0.301	0.0476	-6.32	2.56e-10	-0.301	0.0476	-6.32	2.56e-10	0.702	0.118	-0.323
51557	LGSN	Act	3222	HOXC5	SKCM_tfbs_db_340	0.524	-1.03	21.6	0.524		1.03	0.0418	1.07	21.7	0.565	1.38	0.491	0.0467	10.5	7.27e-26	0.491	0.0467	10.5	7.27e-26	0.981	0.32	-0.524
7179	TPTE	LoF	3174	HNF4G	ESCA_tfbs_db_210	1.17	-1.17	27.5	1.36		1.17	0.0482	1.22	27.5	1.41	2.28	0.71	0.0526	13.5	1.51e-41	0.71	0.0526	13.5	1.51e-41	1.92	0.914	-1.36
23654	PLXNB2	LoF	144455	E2F7	CESC_tfbs_db_153	0.787	-0.927	43.3	0.787		0.927	0.0488	0.976	43.4	0.835	1.52	0.714	0.0422	16.9	3.61e-64	0.714	0.0422	16.9	3.61e-64	1.32	0.556	-0.787
23654	PLXNB2	LoF	144455	E2F7	CESC_pita_612	0.771	-0.771	55.3	1.03		0.771	0.00102	0.772	55.3	1.03	1.52	0.774	0.0382	20.3	1.44e-91	0.774	0.0382	20.3	1.44e-91	1.67	0.798	-1.03
23654	PLXNB2	LoF	144455	E2F7	CESC_tfbs_db_416	0.73	-1.05	28.1	0.73		1.05	0.00928	1.06	28.1	0.739	1.52	0.607	0.0479	12.7	1.12e-36	0.607	0.0479	12.7	1.12e-36	1.3	0.461	-0.73
23654	PLXNB2	LoF	144455	E2F7	CESC_tfbs_db_488	0.544	-1.23	17.8	0.544		1.23	0.00232	1.23	17.8	0.546	1.52	0.497	0.0523	9.51	1.91e-21	0.497	0.0523	9.51	1.91e-21	1.06	0.286	-0.544
23654	PLXNB2	LoF	144455	E2F7	CESC_tfbs_db_656	0.465	-1.28	13.3	0.465		1.28	0.00899	1.29	13.3	0.474	1.52	0.435	0.0543	8	1.23e-15	0.435	0.0543	8	1.23e-15	0.934	0.229	-0.465
23654	PLXNB2	LoF	144455	E2F7	CESC_tfbs_db_201	0.462	-1.29	14	0.462		1.29	0.00512	1.29	14	0.467	1.52	-0.446	0.054	-8.27	1.4e-16	-0.446	0.054	-8.27	1.4e-16	0.934	0.223	-0.462
23654	PLXNB2	LoF	144455	E2F7	CESC_pita_107	0.433	-1.28	14.6	0.433		1.28	0.021	1.3	14.7	0.454	1.52	0.455	0.0537	8.47	2.46e-17	0.455	0.0537	8.47	2.46e-17	0.87	0.213	-0.433
23654	PLXNB2	LoF	144455	E2F7	CESC_tfbs_db_13	0.419	-1.28	10.7	0.419		1.28	0.0279	1.31	10.7	0.447	1.52	-0.392	0.0555	-7.07	1.51e-12	-0.392	0.0555	-7.07	1.51e-12	0.839	0.207	-0.419
23654	PLXNB2	LoF	144455	E2F7	CESC_pita_156	0.418	-1.33	11.7	0.418		1.33	0.00193	1.33	11.7	0.42	1.52	0.408	0.0551	7.41	1.27e-13	0.408	0.0551	7.41	1.27e-13	0.869	0.189	-0.418
23654	PLXNB2	LoF	144455	E2F7	CESC_tfbs_db_507	0.409	-1.28	10.1	0.409		1.28	0.0354	1.31	10.2	0.444	1.52	-0.382	0.0557	-6.85	7.36e-12	-0.382	0.0557	-6.85	7.36e-12	0.815	0.204	-0.409
23654	PLXNB2	LoF	144455	E2F7	CESC_pita_644	0.397	-1.33	10.3	0.397		1.33	0.00765	1.34	10.3	0.405	1.52	-0.385	0.0557	-6.91	4.71e-12	-0.385	0.0557	-6.91	4.71e-12	0.828	0.178	-0.397
23654	PLXNB2	LoF	144455	E2F7	CESC_pita_570	0.396	-1.31	10	0.396		1.31	0.018	1.33	10	0.414	1.52	-0.38	0.0558	-6.8	1.02e-11	-0.38	0.0558	-6.8	1.02e-11	0.814	0.184	-0.396
23654	PLXNB2	LoF	144455	E2F7	CESC_tfbs_db_114	0.345	-1.34	7.98	0.345		1.34	0.0217	1.37	8.01	0.367	1.52	-0.339	0.0567	-5.97	2.41e-09	-0.339	0.0567	-5.97	2.41e-09	0.726	0.151	-0.345
23654	PLXNB2	LoF	144455	E2F7	CESC_tfbs_db_391	0.342	-1.35	10.2	0.342		1.35	0.0179	1.37	10.2	0.36	1.52	-0.381	0.0557	-6.84	7.79e-12	-0.381	0.0557	-6.84	7.79e-12	0.726	0.148	-0.342
23654	PLXNB2	LoF	144455	E2F7	CESC_pita_629	0.337	-1.38	8.01	0.337		1.38	0.00585	1.38	8.02	0.342	1.52	-0.339	0.0567	-5.97	2.41e-09	-0.339	0.0567	-5.97	2.41e-09	0.729	0.137	-0.337
23654	PLXNB2	LoF	144455	E2F7	CESC_tfbs_db_167	0.323	-1.35	7.12	0.323		1.35	0.0251	1.38	7.15	0.348	1.52	-0.319	0.0571	-5.59	2.27e-08	-0.319	0.0571	-5.59	2.27e-08	0.684	0.139	-0.323
23654	PLXNB2	LoF	144455	E2F7	CESC_tfbs_db_268	0.323	-1.38	8.54	0.323		1.38	0.00965	1.39	8.55	0.332	1.52	-0.35	0.0565	-6.19	6.15e-10	-0.35	0.0565	-6.19	6.15e-10	0.7	0.13	-0.323
7157	TP53	PAM	4791	NFKB2	COAD_tfbs_db_570	0.782	-1.32	21.6	0.782		1.32	0.0206	1.35	21.6	0.803	1.85	0.56	0.0517	10.8	2.67e-27	0.56	0.0517	10.8	2.67e-27	1.35	0.452	-0.782
54715	RBFOX1	LoF	2735	GLI1	READ_tfbs_db_579	1.01	-1.11	13.3	1.01		1.11	0.0222	1.13	13.3	1.04	1.85	0.711	0.0763	9.31	1.25e-20	0.711	0.0763	9.31	1.25e-20	1.61	0.681	-1.01
54715	RBFOX1	LoF	2735	GLI1	READ_pita_438	0.939	-0.939	17.5	1.19		0.939	0.0203	0.96	17.5	1.21	1.85	0.779	0.068	11.5	2.07e-30	0.779	0.068	11.5	2.07e-30	1.79	0.866	-1.19
342865	VSTM2B	Act	2116	ETV2	UCS_tfbs_db_660	0.858	-1.76	4.15	0.858		1.76	0.0137	1.78	4.16	0.871	2.32	0.533	0.115	4.63	3.62e-06	0.533	0.115	4.63	3.62e-06	1.44	0.458	-0.858
342865	VSTM2B	Act	2116	ETV2	UCS_pita_14	0.84	-1.73	3.81	0.84		1.73	0.0389	1.77	3.85	0.879	2.32	-0.516	0.117	-4.43	9.45e-06	-0.516	0.117	-4.43	9.45e-06	1.38	0.461	-0.84
342865	VSTM2B	Act	2116	ETV2	UCS_tfbs_db_236	0.586	-1.94	2.26	0.586		1.94	0.0415	1.98	2.3	0.628	2.32	0.397	0.125	3.18	0.00146	0.397	0.125	3.18	0.00146	1.06	0.287	-0.586
342865	VSTM2B	Act	2116	ETV2	UCS_pita_608	0.573	-2.02	2.5	0.573		2.02	0.00351	2.02	2.5	0.576	2.32	0.41	0.124	3.31	0.000949	0.41	0.124	3.31	0.000949	1.09	0.257	-0.573
342865	VSTM2B	Act	2116	ETV2	UCS_pita_51	0.54	-2.01	2.13	0.54		2.01	0.0215	2.03	2.15	0.561	2.32	0.38	0.126	3.02	0.00252	0.38	0.126	3.02	0.00252	1.02	0.248	-0.54
342865	VSTM2B	Act	2116	ETV2	UCS_tfbs_db_552	0.499	-2.01	1.82	0.499		2.01	0.039	2.05	1.86	0.538	2.32	0.353	0.127	2.77	0.00562	0.353	0.127	2.77	0.00562	0.936	0.232	-0.499
342865	VSTM2B	Act	2116	ETV2	UCS_pita_618	0.438	-2.08	1.59	0.438		2.08	0.0245	2.11	1.62	0.462	2.32	0.324	0.129	2.51	0.0119	0.324	0.129	2.51	0.0119	0.862	0.19	-0.438
342865	VSTM2B	Act	2116	ETV2	UCS_tfbs_db_179	0.431	-2.1	1.61	0.431		2.1	0.0136	2.12	1.63	0.445	2.32	0.323	0.129	2.51	0.012	0.323	0.129	2.51	0.012	0.864	0.181	-0.431
342865	VSTM2B	Act	2116	ETV2	UCS_pita_272	0.378	-2.12	1.32	0.378		2.12	0.0232	2.15	1.34	0.402	2.32	-0.289	0.13	-2.22	0.0264	-0.289	0.13	-2.22	0.0264	0.769	0.157	-0.378
23429	RYBP	LoF	64376	IKZF5	PRAD_tfbs_db_42	0.532	-2.06	21.6	0.532		2.06	0.0444	2.11	21.6	0.576	2.4	-0.426	0.0414	-10.3	7.22e-25	-0.426	0.0414	-10.3	7.22e-25	0.99	0.224	-0.532
57633	LRRN1	LoF	4149	MAX	ESCA_pita_623	0.383	-1.9	4.48	0.383		1.9	0.00894	1.91	4.49	0.392	2.08	0.309	0.0711	4.35	1.38e-05	0.309	0.0711	4.35	1.38e-05	0.802	0.142	-0.383
3481	IGF2	Fusion	51341	ZBTB7A	UCS_tfbs_db_334	0.419	-0.764	5.47	0.419		0.764	0.0226	0.786	5.5	0.442	1.02	0.584	0.11	5.29	1.24e-07	0.584	0.11	5.29	1.24e-07	0.835	0.282	-0.419
3481	IGF2	Fusion	51341	ZBTB7A	UCS_pita_143	0.41	-0.744	3.95	0.41		0.744	0.0385	0.783	3.98	0.449	1.02	0.505	0.117	4.3	1.7e-05	0.505	0.117	4.3	1.7e-05	0.804	0.287	-0.41
3481	IGF2	Fusion	51341	ZBTB7A	UCS_pita_652	0.348	-0.813	4.37	0.348		0.813	0.0275	0.84	4.4	0.375	1.02	0.526	0.116	4.55	5.39e-06	0.526	0.116	4.55	5.39e-06	0.715	0.217	-0.348
3481	IGF2	Fusion	51341	ZBTB7A	UCS_pita_22	0.314	-0.805	2.51	0.314		0.805	0.0481	0.853	2.56	0.362	1.02	0.403	0.125	3.23	0.00123	0.403	0.125	3.23	0.00123	0.639	0.202	-0.314
2066	ERBB4	LoF	23528	ZNF281	BLCA_tfbs_db_454	0.345	-0.663	27.1	0.345		0.663	0.00761	0.671	27.1	0.352	0.841	-0.511	0.0432	-11.8	2.41e-32	-0.511	0.0432	-11.8	2.41e-32	0.741	0.217	-0.345
2066	ERBB4	LoF	23528	ZNF281	BLCA_pita_670	0.329	-0.663	24.5	0.329		0.663	0.0148	0.678	24.5	0.344	0.841	-0.489	0.0438	-11.2	6.38e-29	-0.489	0.0438	-11.2	6.38e-29	0.707	0.208	-0.329
2066	ERBB4	LoF	23528	ZNF281	BLCA_tfbs_db_317	0.302	-0.692	24.9	0.302		0.692	0.00978	0.702	24.9	0.312	0.841	-0.493	0.0437	-11.3	2e-29	-0.493	0.0437	-11.3	2e-29	0.665	0.177	-0.302
10677	AVIL	Act	6776	STAT5A	LUAD_tfbs_db_488	0.554	-2.74	11.5	0.554		2.74	0.0362	2.78	11.5	0.59	3.08	-0.313	0.0431	-7.26	3.88e-13	-0.313	0.0431	-7.26	3.88e-13	1.03	0.201	-0.554
4069	LYZ	Act	1875	E2F5	STAD_pita_299	0.324	-0.686	22.3	0.324		0.686	0.0245	0.71	22.3	0.348	0.874	0.465	0.0441	10.5	5.51e-26	0.465	0.0441	10.5	5.51e-26	0.688	0.205	-0.324
4069	LYZ	Act	1875	E2F5	STAD_pita_246	0.32	-0.729	23.3	0.32		0.729	0.000352	0.729	23.3	0.321	0.874	0.474	0.0439	10.8	3.18e-27	0.474	0.0439	10.8	3.18e-27	0.707	0.18	-0.32
10627	MYL12A	Act	3659	IRF1	UCEC_pita_555	0.454	-0.454	34.7	0.577		0.454	0.00564	0.46	34.7	0.582	0.845	0.774	0.0485	16	2.36e-57	0.774	0.0485	16	2.36e-57	1.1	0.525	-0.577
342865	VSTM2B	Act	6688	SPI1	UCS_pita_225	0.379	-0.379	23.7	1.22		0.379	0.0291	0.408	23.8	1.25	1.44	0.93	0.0501	18.6	7.78e-77	0.93	0.0501	18.6	7.78e-77	1.8	1.23	-1.22
100873807	RNY1P8	Act	144455	E2F7	STAD_tfbs_db_55	0.485	-0.662	36.5	0.485		0.662	0.0374	0.7	36.6	0.522	1	0.579	0.0407	14.2	6.07e-46	0.579	0.0407	14.2	6.07e-46	0.93	0.364	-0.485
80309	SPHKAP	LoF	84330	ZNF414	BLCA_tfbs_db_528	0.678	-0.808	49.4	0.678		0.808	0.00577	0.814	49.4	0.683	1.25	0.656	0.0379	17.3	3.63e-67	0.656	0.0379	17.3	3.63e-67	1.24	0.479	-0.678
80309	SPHKAP	LoF	84330	ZNF414	BLCA_pita_531	0.601	-0.873	43	0.601		0.873	0.00953	0.882	43	0.61	1.25	0.622	0.0393	15.8	2.64e-56	0.622	0.0393	15.8	2.64e-56	1.13	0.397	-0.601
80309	SPHKAP	LoF	84330	ZNF414	BLCA_tfbs_db_650	0.592	-0.847	47.9	0.592		0.847	0.0278	0.875	47.9	0.62	1.25	0.649	0.0382	17	1.45e-64	0.649	0.0382	17	1.45e-64	1.09	0.405	-0.592
80309	SPHKAP	LoF	84330	ZNF414	BLCA_tfbs_db_502	0.545	-0.938	33.8	0.545		0.938	0.000664	0.939	33.8	0.546	1.25	0.564	0.0415	13.6	4.98e-42	0.564	0.0415	13.6	4.98e-42	1.07	0.331	-0.545
80309	SPHKAP	LoF	84330	ZNF414	BLCA_pita_670	0.428	-0.979	20.6	0.428		0.979	0.0325	1.01	20.6	0.461	1.25	0.453	0.0448	10.1	4.77e-24	0.453	0.0448	10.1	4.77e-24	0.849	0.249	-0.428
80309	SPHKAP	LoF	84330	ZNF414	BLCA_tfbs_db_317	0.397	-1.01	26.2	0.397		1.01	0.0295	1.04	26.2	0.427	1.25	0.505	0.0434	11.6	2.81e-31	0.505	0.0434	11.6	2.81e-31	0.805	0.22	-0.397
80309	SPHKAP	LoF	84330	ZNF414	BLCA_pita_378	0.354	-1.02	14.6	0.354		1.02	0.0423	1.06	14.7	0.397	1.25	0.385	0.0464	8.31	9.68e-17	0.385	0.0464	8.31	9.68e-17	0.721	0.193	-0.354
80309	SPHKAP	LoF	84330	ZNF414	BLCA_tfbs_db_220	0.311	-1.09	12.4	0.311		1.09	0.0189	1.11	12.5	0.329	1.25	0.355	0.047	7.56	3.88e-14	0.355	0.047	7.56	3.88e-14	0.67	0.145	-0.311
693198	MIR613	LoF	3239	HOXD13	PRAD_tfbs_db_322	0.366	-1.01	21.4	0.366		1.01	0.00949	1.02	21.4	0.375	1.19	0.423	0.0415	10.2	2.04e-24	0.423	0.0415	10.2	2.04e-24	0.775	0.186	-0.366
3397	ID1	Act	1871	E2F3	UCEC_tfbs_db_107	1.52	-1.82	23.2	1.52		1.82	0.018	1.84	23.2	1.53	2.98	0.683	0.0561	12.2	4.1e-34	0.683	0.0561	12.2	4.1e-34	2.12	0.843	-1.52
3397	ID1	Act	1871	E2F3	UCEC_pita_117	1.13	-2.16	15.5	1.13		2.16	0.032	2.2	15.6	1.16	2.98	0.582	0.0624	9.33	1.04e-20	0.582	0.0624	9.33	1.04e-20	1.72	0.56	-1.13
3397	ID1	Act	1871	E2F3	UCEC_tfbs_db_53	1.04	-2.25	11.5	1.04		2.25	0.0277	2.28	11.5	1.07	2.98	0.511	0.0659	7.75	9.03e-15	0.511	0.0659	7.75	9.03e-15	1.64	0.499	-1.04
3397	ID1	Act	1871	E2F3	UCEC_tfbs_db_524	1.01	-2.31	11.9	1.01		2.31	0.00673	2.32	11.9	1.02	2.98	-0.519	0.0656	-7.91	2.52e-15	-0.519	0.0656	-7.91	2.52e-15	1.64	0.466	-1.01
3397	ID1	Act	1871	E2F3	UCEC_tfbs_db_446	0.913	-2.36	11.4	0.913		2.36	0.0277	2.39	11.4	0.94	2.98	0.507	0.0661	7.68	1.62e-14	0.507	0.0661	7.68	1.62e-14	1.49	0.415	-0.913
3397	ID1	Act	1871	E2F3	UCEC_pita_448	0.633	-2.57	7.65	0.633		2.57	0.0435	2.61	7.69	0.677	2.98	-0.42	0.0696	-6.04	1.58e-09	-0.42	0.0696	-6.04	1.58e-09	1.13	0.258	-0.633
55193	PBRM1	PAM	9658	ZNF516	CHOL_tfbs_db_225	0.321	-0.527	2.95	0.321		0.527	0.0318	0.559	2.98	0.353	0.735	-0.526	0.144	-3.66	0.000256	-0.526	0.144	-3.66	0.000256	0.66	0.251	-0.321
25960	ADGRA2	Act	201501	ZBTB7C	PAAD_pita_293	0.433	-0.969	8.65	0.433		0.969	0.0494	1.02	8.7	0.482	1.27	-0.446	0.0695	-6.43	1.29e-10	-0.446	0.0695	-6.43	1.29e-10	0.836	0.265	-0.433
25960	ADGRA2	Act	201501	ZBTB7C	PAAD_pita_556	0.428	-1	8.82	0.428		1	0.0314	1.03	8.86	0.459	1.27	0.45	0.0693	6.49	8.49e-11	0.45	0.0693	6.49	8.49e-11	0.848	0.248	-0.428
25960	ADGRA2	Act	201501	ZBTB7C	PAAD_pita_577	0.428	-1.03	10.7	0.428		1.03	0.0132	1.05	10.7	0.441	1.27	0.492	0.0676	7.28	3.31e-13	0.492	0.0676	7.28	3.31e-13	0.868	0.234	-0.428
25960	ADGRA2	Act	201501	ZBTB7C	PAAD_pita_499	0.358	-1.03	6.4	0.358		1.03	0.0448	1.08	6.45	0.403	1.27	-0.385	0.0716	-5.37	7.68e-08	-0.385	0.0716	-5.37	7.68e-08	0.723	0.199	-0.358
5462	POU5F1B	Act	1870	E2F2	HNSC_tfbs_db_469	0.319	-0.775	26.9	0.319		0.775	0.00449	0.78	26.9	0.324	0.924	0.467	0.0402	11.6	3.18e-31	0.467	0.0402	11.6	3.18e-31	0.701	0.175	-0.319
727677	CASC8	Act	1869	E2F1	PRAD_tfbs_db_298	2.09	-5.65	26.3	2.09		5.65	0.0498	5.7	26.3	2.14	7.32	0.477	0.0402	11.9	2.08e-32	0.477	0.0402	11.9	2.08e-32	2.55	0.719	-2.09
727677	CASC8	Act	1869	E2F1	PRAD_pita_543	1.17	-6.49	11.8	1.17		6.49	0.047	6.54	11.9	1.21	7.32	0.326	0.0432	7.54	4.81e-14	0.326	0.0432	7.54	4.81e-14	1.74	0.339	-1.17
727677	CASC8	Act	1869	E2F1	PRAD_tfbs_db_200	1.13	-6.57	13.2	1.13		6.57	0.015	6.59	13.2	1.15	7.32	0.342	0.043	7.97	1.61e-15	0.342	0.043	7.97	1.61e-15	1.76	0.316	-1.13
727677	CASC8	Act	1869	E2F1	PRAD_tfbs_db_91	1.12	-6.6	12.1	1.12		6.6	0.00767	6.6	12.1	1.13	7.32	0.328	0.0432	7.58	3.35e-14	0.328	0.0432	7.58	3.35e-14	1.76	0.309	-1.12
727677	CASC8	Act	1869	E2F1	PRAD_tfbs_db_12	0.987	-6.7	11	0.987		6.7	0.0127	6.71	11	1	7.32	0.312	0.0435	7.17	7.3e-13	0.312	0.0435	7.17	7.3e-13	1.61	0.262	-0.987
4853	NOTCH2	Act	2078	ERG	PAAD_pita_624	0.614	-1.12	13.7	0.614		1.12	0.00255	1.12	13.7	0.617	1.47	0.551	0.0648	8.5	1.94e-17	0.551	0.0648	8.5	1.94e-17	1.16	0.357	-0.614
4853	NOTCH2	Act	2078	ERG	PAAD_pita_474	0.412	-1.22	6.67	0.412		1.22	0.0361	1.26	6.7	0.448	1.47	-0.393	0.0714	-5.51	3.57e-08	-0.393	0.0714	-5.51	3.57e-08	0.818	0.214	-0.412
4853	NOTCH2	Act	2078	ERG	PAAD_tfbs_db_234	0.366	-1.29	6.97	0.366		1.29	0.0137	1.31	6.98	0.379	1.47	-0.4	0.0711	-5.63	1.85e-08	-0.4	0.0711	-5.63	1.85e-08	0.767	0.166	-0.366
4853	NOTCH2	Act	2078	ERG	PAAD_pita_240	0.354	-1.25	9.12	0.354		1.25	0.0481	1.29	9.16	0.402	1.47	-0.456	0.0691	-6.61	3.91e-11	-0.456	0.0691	-6.61	3.91e-11	0.713	0.178	-0.354
284184	C17orf89	Act	7541	ZBTB14	LIHC_pita_113	0.723	-1.95	16.3	0.723		1.95	0.0441	1.99	16.3	0.767	2.44	-0.436	0.0485	-8.97	2.85e-19	-0.436	0.0485	-8.97	2.85e-19	1.25	0.344	-0.723
284184	C17orf89	Act	7541	ZBTB14	LIHC_tfbs_db_466	0.722	-1.96	16.4	0.722		1.96	0.0396	2	16.4	0.761	2.44	-0.437	0.0485	-9	2.19e-19	-0.437	0.0485	-9	2.19e-19	1.25	0.341	-0.722
284184	C17orf89	Act	7541	ZBTB14	LIHC_tfbs_db_165	0.618	-2.09	15.3	0.618		2.09	0.0118	2.1	15.3	0.63	2.44	-0.421	0.0489	-8.61	7.08e-18	-0.421	0.0489	-8.61	7.08e-18	1.15	0.258	-0.618
284184	C17orf89	Act	7541	ZBTB14	LIHC_pita_207	0.54	-2.14	11	0.54		2.14	0.0181	2.16	11	0.558	2.44	0.36	0.0503	7.15	8.95e-13	0.36	0.0503	7.15	8.95e-13	1.03	0.215	-0.54
284184	C17orf89	Act	7541	ZBTB14	LIHC_tfbs_db_70	0.487	-2.15	8.99	0.487		2.15	0.0368	2.19	9.03	0.523	2.44	-0.325	0.051	-6.38	1.72e-10	-0.325	0.051	-6.38	1.72e-10	0.933	0.194	-0.487
284184	C17orf89	Act	7541	ZBTB14	LIHC_pita_641	0.43	-2.25	8.15	0.43		2.25	0.0023	2.25	8.15	0.433	2.44	-0.308	0.0513	-6.01	1.9e-09	-0.308	0.0513	-6.01	1.9e-09	0.889	0.146	-0.43
100302185	MIR1204	Act	2736	GLI2	PRAD_pita_168	1.26	-1.26	88	1.47		1.26	0.0205	1.28	88	1.49	2.41	0.755	0.03	25.2	7e-140	0.755	0.03	25.2	7e-140	2.08	0.949	-1.47
100302185	MIR1204	Act	2736	GLI2	PRAD_tfbs_db_82	0.44	-2.16	15.5	0.44		2.16	0.0327	2.19	15.5	0.472	2.41	-0.363	0.0426	-8.52	1.63e-17	-0.363	0.0426	-8.52	1.63e-17	0.867	0.166	-0.44
100302185	MIR1204	Act	2736	GLI2	PRAD_tfbs_db_198	0.405	-2.19	13.7	0.405		2.19	0.0306	2.22	13.7	0.436	2.41	-0.342	0.043	-7.95	1.89e-15	-0.342	0.043	-7.95	1.89e-15	0.816	0.147	-0.405
6709	SPTAN1	PAM	10522	DEAF1	BLCA_tfbs_db_458	0.323	-1.21	10.5	0.323		1.21	0.0441	1.26	10.6	0.367	1.41	0.328	0.0475	6.91	4.97e-12	0.328	0.0475	6.91	4.97e-12	0.668	0.156	-0.323
6709	SPTAN1	PAM	10522	DEAF1	BLCA_tfbs_db_93	0.309	-1.24	10.2	0.309		1.24	0.0308	1.27	10.2	0.34	1.41	0.321	0.0476	6.75	1.43e-11	0.321	0.0476	6.75	1.43e-11	0.657	0.139	-0.309
6709	SPTAN1	PAM	10522	DEAF1	BLCA_pita_67	0.301	-1.28	10.3	0.301		1.28	0.00808	1.29	10.3	0.309	1.41	0.323	0.0476	6.8	1.06e-11	0.323	0.0476	6.8	1.06e-11	0.664	0.12	-0.301
23451	SF3B1	PAM	5326	PLAGL2	UVM_pita_117	0.513	-1.57	3.86	0.513		1.57	0.00331	1.57	3.86	0.516	1.84	0.423	0.102	4.15	3.28e-05	0.423	0.102	4.15	3.28e-05	1	0.241	-0.513
3265	HRAS	LoF	9580	SOX13	HNSC_tfbs_db_127	0.882	-2.38	24.5	0.882		2.38	0.0294	2.41	24.6	0.911	2.98	-0.451	0.0405	-11.1	8.67e-29	-0.451	0.0405	-11.1	8.67e-29	1.46	0.39	-0.882
55294	FBXW7	PAM	3665	IRF7	CESC_tfbs_db_11	0.592	-0.911	24.8	0.592		0.911	0.0197	0.931	24.8	0.612	1.29	0.575	0.0493	11.6	2.37e-31	0.575	0.0493	11.6	2.37e-31	1.1	0.387	-0.592
55294	FBXW7	PAM	3665	IRF7	CESC_pita_385	0.411	-1.02	12.5	0.411		1.02	0.0439	1.07	12.6	0.455	1.29	0.423	0.0546	7.75	9.02e-15	0.423	0.0546	7.75	9.02e-15	0.809	0.236	-0.411
55294	FBXW7	PAM	3665	IRF7	CESC_pita_10	0.315	-1.14	8.75	0.315		1.14	0.0141	1.15	8.77	0.33	1.29	0.354	0.0564	6.28	3.49e-10	0.354	0.0564	6.28	3.49e-10	0.683	0.143	-0.315
64478	CSMD1	LoF	9745	ZNF536	COAD_tfbs_db_238	0.517	-1	15.9	0.517		1	0.0487	1.05	15.9	0.565	1.36	0.488	0.0545	8.95	3.41e-19	0.488	0.0545	8.95	3.41e-19	0.962	0.322	-0.517
6569	SLC34A1	Act	1958	EGR1	ACC_tfbs_db_109	0.333	-0.397	10.1	0.333		0.397	0.000638	0.397	10.1	0.333	0.577	0.66	0.0868	7.6	2.98e-14	0.66	0.0868	7.6	2.98e-14	0.721	0.277	-0.333
7157	TP53	LoF	10691	GMEB1	PRAD_pita_19	1.09	-1.7	42.7	1.09		1.7	0.0357	1.73	42.8	1.13	2.5	0.578	0.0373	15.5	4.04e-54	0.578	0.0373	15.5	4.04e-54	1.68	0.6	-1.09
23264	ZC3H7B	Act	6688	SPI1	SKCM_tfbs_db_134	0.329	-1.07	11.4	0.329		1.07	0.0346	1.11	11.4	0.364	1.27	-0.362	0.05	-7.23	4.7e-13	-0.362	0.05	-7.23	4.7e-13	0.687	0.167	-0.329
26781	SNORA67	Act	1998	ELF2	LIHC_pita_529	1.02	-2.04	31.4	1.02		2.04	0.0478	2.08	31.4	1.07	2.78	0.582	0.0439	13.3	3.62e-40	0.582	0.0439	13.3	3.62e-40	1.58	0.512	-1.02
26781	SNORA67	Act	1998	ELF2	LIHC_pita_87	0.913	-2.17	20.3	0.913		2.17	0.0268	2.19	20.4	0.94	2.78	-0.483	0.0472	-10.2	1.49e-24	-0.483	0.0472	-10.2	1.49e-24	1.5	0.428	-0.913
26781	SNORA67	Act	1998	ELF2	LIHC_tfbs_db_585	0.678	-2.37	13.1	0.678		2.37	0.021	2.39	13.1	0.699	2.78	-0.392	0.0496	-7.91	2.49e-15	-0.392	0.0496	-7.91	2.49e-15	1.22	0.277	-0.678
26781	SNORA67	Act	1998	ELF2	LIHC_tfbs_db_370	0.486	-2.53	9.52	0.486		2.53	0.0156	2.54	9.54	0.501	2.78	-0.334	0.0508	-6.58	4.76e-11	-0.334	0.0508	-6.58	4.76e-11	0.958	0.169	-0.486
23345	SYNE1	PAM	7707	ZNF148	COAD_pita_331	0.478	-1.01	16.3	0.478		1.01	0.0155	1.02	16.3	0.493	1.28	-0.493	0.0543	-9.08	1.11e-19	-0.493	0.0543	-9.08	1.11e-19	0.945	0.275	-0.478
23345	SYNE1	PAM	7707	ZNF148	COAD_pita_204	0.428	-1.06	15.4	0.428		1.06	0.0097	1.07	15.4	0.437	1.28	-0.48	0.0547	-8.77	1.79e-18	-0.48	0.0547	-8.77	1.79e-18	0.874	0.227	-0.428
23345	SYNE1	PAM	7707	ZNF148	COAD_tfbs_db_233	0.42	-1.04	13	0.42		1.04	0.0201	1.06	13.1	0.441	1.28	-0.444	0.0559	-7.95	1.94e-15	-0.444	0.0559	-7.95	1.94e-15	0.851	0.229	-0.42
23345	SYNE1	PAM	7707	ZNF148	COAD_tfbs_db_159	0.403	-1.04	16.7	0.403		1.04	0.028	1.07	16.7	0.431	1.28	0.497	0.0541	9.19	3.86e-20	0.497	0.0541	9.19	3.86e-20	0.815	0.22	-0.403
23345	SYNE1	PAM	7707	ZNF148	COAD_tfbs_db_580	0.396	-1.08	13.5	0.396		1.08	0.00807	1.09	13.5	0.404	1.28	-0.45	0.0557	-8.09	6.07e-16	-0.45	0.0557	-8.09	6.07e-16	0.826	0.2	-0.396
23345	SYNE1	PAM	7707	ZNF148	COAD_tfbs_db_153	0.367	-1.1	10.7	0.367		1.1	0.00851	1.11	10.7	0.375	1.28	0.404	0.0571	7.08	1.44e-12	0.404	0.0571	7.08	1.44e-12	0.777	0.178	-0.367
23345	SYNE1	PAM	7707	ZNF148	COAD_pita_63	0.362	-1.07	14.9	0.362		1.07	0.0323	1.1	14.9	0.394	1.28	0.472	0.055	8.59	8.69e-18	0.472	0.055	8.59	8.69e-18	0.743	0.19	-0.362
23345	SYNE1	PAM	7707	ZNF148	COAD_pita_277	0.325	-1.13	8.75	0.325		1.13	0.0111	1.14	8.76	0.336	1.28	-0.365	0.0581	-6.29	3.22e-10	-0.365	0.0581	-6.29	3.22e-10	0.702	0.148	-0.325
23345	SYNE1	PAM	7707	ZNF148	COAD_pita_67	0.307	-1.12	10.7	0.307		1.12	0.0225	1.15	10.8	0.329	1.28	-0.404	0.0571	-7.08	1.44e-12	-0.404	0.0571	-7.08	1.44e-12	0.659	0.143	-0.307
4163	MCC	LoF	1876	E2F6	COAD_tfbs_db_617	0.767	-0.951	30.7	0.767		0.951	0.0104	0.962	30.7	0.777	1.46	0.644	0.0477	13.5	1.51e-41	0.644	0.0477	13.5	1.51e-41	1.35	0.516	-0.767
4163	MCC	LoF	1876	E2F6	COAD_pita_415	0.646	-1.01	29.7	0.646		1.01	0.0378	1.05	29.8	0.684	1.46	0.636	0.0481	13.2	7.22e-40	0.636	0.0481	13.2	7.22e-40	1.15	0.417	-0.646
4163	MCC	LoF	1876	E2F6	COAD_tfbs_db_82	0.484	-1.21	14.3	0.484		1.21	0.00137	1.22	14.3	0.486	1.46	-0.463	0.0553	-8.39	5.05e-17	-0.463	0.0553	-8.39	5.05e-17	0.973	0.245	-0.484
4163	MCC	LoF	1876	E2F6	COAD_pita_183	0.418	-1.22	14.5	0.418		1.22	0.0269	1.25	14.5	0.445	1.46	-0.467	0.0552	-8.46	2.72e-17	-0.467	0.0552	-8.46	2.72e-17	0.839	0.212	-0.418
4163	MCC	LoF	1876	E2F6	COAD_pita_578	0.378	-1.29	9.6	0.378		1.29	0.00267	1.29	9.6	0.381	1.46	-0.383	0.0576	-6.64	3.17e-11	-0.383	0.0576	-6.64	3.17e-11	0.803	0.166	-0.378
4163	MCC	LoF	1876	E2F6	COAD_tfbs_db_181	0.367	-1.29	10.2	0.367		1.29	0.01	1.3	10.3	0.377	1.46	0.395	0.0573	6.9	5.34e-12	0.395	0.0573	6.9	5.34e-12	0.775	0.164	-0.367
4163	MCC	LoF	1876	E2F6	COAD_tfbs_db_610	0.365	-1.24	8.31	0.365		1.24	0.0369	1.28	8.35	0.402	1.46	0.357	0.0583	6.13	8.52e-10	0.357	0.0583	6.13	8.52e-10	0.743	0.179	-0.365
58508	KMT2C	LoF	4208	MEF2C	CESC_tfbs_db_362	0.5	-0.5	67.8	0.815		0.5	0.00205	0.502	67.8	0.817	1.1	0.821	0.0344	23.8	1.63e-125	0.821	0.0344	23.8	1.63e-125	1.42	0.744	-0.815
22997	IGSF9B	LoF	28999	KLF15	UCEC_tfbs_db_209	0.487	-1.04	11.5	0.487		1.04	0.0031	1.04	11.5	0.49	1.3	0.502	0.0663	7.57	3.69e-14	0.502	0.0663	7.57	3.69e-14	0.973	0.272	-0.487
22997	IGSF9B	LoF	28999	KLF15	UCEC_pita_66	0.486	-0.994	10.7	0.486		0.994	0.0301	1.02	10.8	0.516	1.3	0.489	0.0669	7.3	2.84e-13	0.489	0.0669	7.3	2.84e-13	0.937	0.293	-0.486
55520	ELAC1	LoF	2737	GLI3	ESCA_pita_590	0.538	-1.58	9.98	0.538		1.58	0.0215	1.6	10	0.559	1.89	0.462	0.0663	6.97	3.06e-12	0.462	0.0663	6.97	3.06e-12	1.02	0.257	-0.538
5728	PTEN	LoF	A:MIMAT0000318	#N/A	HNSC_pita_669	0.476	-3.21	10.2	0.476		3.21	0.0183	3.23	10.2	0.495	3.46	-0.293	0.0434	-6.76	1.38e-11	-0.293	0.0434	-6.76	1.38e-11	0.941	0.145	-0.476
999	CDH1	PAM	7004	TEAD4	BRCA_pita_567	0.324	-0.823	38.7	0.324		0.823	0.0455	0.868	38.7	0.369	1.04	-0.403	0.0293	-13.8	3.76e-43	-0.403	0.0293	-13.8	3.76e-43	0.668	0.194	-0.324
999	CDH1	PAM	7004	TEAD4	BRCA_pita_386	0.302	-0.87	35.9	0.302		0.87	0.0254	0.896	35.9	0.328	1.04	0.389	0.0295	13.2	7.82e-40	0.389	0.0295	13.2	7.82e-40	0.65	0.161	-0.302
253970	SFTA3	Act	128209	KLF17	LUAD_tfbs_db_238	1	-1.4	49.6	1		1.4	0.0234	1.43	49.6	1.03	2.12	0.609	0.036	16.9	2.61e-64	0.609	0.036	16.9	2.61e-64	1.61	0.592	-1
253970	SFTA3	Act	128209	KLF17	LUAD_tfbs_db_248	0.78	-1.64	35.2	0.78		1.64	0.00515	1.64	35.2	0.786	2.12	0.527	0.0385	13.7	1.27e-42	0.527	0.0385	13.7	1.27e-42	1.38	0.394	-0.78
253970	SFTA3	Act	128209	KLF17	LUAD_tfbs_db_408	0.586	-1.77	20.7	0.586		1.77	0.0216	1.79	20.7	0.608	2.12	0.414	0.0413	10	1.04e-23	0.414	0.0413	10	1.04e-23	1.1	0.266	-0.586
253970	SFTA3	Act	128209	KLF17	LUAD_tfbs_db_51	0.414	-1.9	16	0.414		1.9	0.0256	1.92	16	0.439	2.12	-0.366	0.0422	-8.68	4.04e-18	-0.366	0.0422	-8.68	4.04e-18	0.835	0.161	-0.414
253970	SFTA3	Act	128209	KLF17	LUAD_pita_207	0.396	-1.9	11	0.396		1.9	0.0275	1.93	11.1	0.424	2.12	-0.305	0.0432	-7.05	1.77e-12	-0.305	0.0432	-7.05	1.77e-12	0.805	0.152	-0.396
253970	SFTA3	Act	128209	KLF17	LUAD_pita_575	0.396	-1.94	11.7	0.396		1.94	0.0031	1.95	11.7	0.399	2.12	-0.314	0.0431	-7.28	3.23e-13	-0.314	0.0431	-7.28	3.23e-13	0.833	0.14	-0.396
253970	SFTA3	Act	128209	KLF17	LUAD_tfbs_db_623	0.366	-1.92	14.4	0.366		1.92	0.0319	1.95	14.4	0.398	2.12	0.347	0.0425	8.16	3.3e-16	0.347	0.0425	8.16	3.3e-16	0.751	0.137	-0.366
253970	SFTA3	Act	128209	KLF17	LUAD_tfbs_db_317	0.338	-1.98	9.14	0.338		1.98	0.00536	1.98	9.14	0.343	2.12	-0.276	0.0436	-6.33	2.41e-10	-0.276	0.0436	-6.33	2.41e-10	0.733	0.11	-0.338
253970	SFTA3	Act	128209	KLF17	LUAD_pita_272	0.323	-1.98	9.77	0.323		1.98	0.0105	1.99	9.78	0.333	2.12	-0.286	0.0435	-6.57	5.01e-11	-0.286	0.0435	-6.57	5.01e-11	0.701	0.105	-0.323
9824	ARHGAP11A	LoF	2116	ETV2	UCS_tfbs_db_337	0.451	-0.7	5.48	0.451		0.7	0.00532	0.706	5.48	0.457	0.955	0.584	0.11	5.29	1.25e-07	0.584	0.11	5.29	1.25e-07	0.905	0.313	-0.451
9824	ARHGAP11A	LoF	2116	ETV2	UCS_pita_19	0.341	-0.786	3.45	0.341		0.786	0.00786	0.793	3.45	0.349	0.955	0.468	0.12	3.89	9.97e-05	0.468	0.12	3.89	9.97e-05	0.723	0.204	-0.341
5728	PTEN	LoF	6671	SP4	LIHC_pita_292	2.4	-2.59	45.9	2.4		2.59	0.0323	2.62	45.9	2.43	4.57	0.681	0.0395	17.2	1.63e-66	0.681	0.0395	17.2	1.63e-66	2.81	1.18	-2.4
5728	PTEN	LoF	6671	SP4	LIHC_pita_363	1.82	-3.13	35	1.82		3.13	0.0408	3.18	35	1.86	4.57	0.612	0.0426	14.4	8.23e-47	0.612	0.0426	14.4	8.23e-47	2.35	0.807	-1.82
5728	PTEN	LoF	6671	SP4	LIHC_tfbs_db_492	1.81	-3.15	29.1	1.81		3.15	0.0368	3.19	29.1	1.85	4.57	0.569	0.0443	12.8	9.21e-38	0.569	0.0443	12.8	9.21e-38	2.35	0.8	-1.81
5728	PTEN	LoF	6671	SP4	LIHC_pita_567	1.56	-3.38	27.9	1.56		3.38	0.0367	3.42	27.9	1.6	4.57	0.558	0.0447	12.5	1.07e-35	0.558	0.0447	12.5	1.07e-35	2.13	0.656	-1.56
5728	PTEN	LoF	6671	SP4	LIHC_pita_265	1.53	-3.42	22.8	1.53		3.42	0.0322	3.45	22.8	1.56	4.57	0.512	0.0463	11.1	1.77e-28	0.512	0.0463	11.1	1.77e-28	2.11	0.636	-1.53
5728	PTEN	LoF	6671	SP4	LIHC_pita_248	1.47	-3.48	21.6	1.47		3.48	0.0286	3.51	21.6	1.5	4.57	-0.5	0.0467	-10.7	9.18e-27	-0.5	0.0467	-10.7	9.18e-27	2.06	0.6	-1.47
5728	PTEN	LoF	6671	SP4	LIHC_pita_395	1.25	-3.73	18	1.25		3.73	0.00157	3.74	18	1.25	4.57	-0.46	0.0479	-9.61	7.55e-22	-0.46	0.0479	-9.61	7.55e-22	1.9	0.468	-1.25
5728	PTEN	LoF	6671	SP4	LIHC_pita_382	1.23	-3.74	17.4	1.23		3.74	0.00691	3.75	17.4	1.24	4.57	-0.452	0.0481	-9.41	4.98e-21	-0.452	0.0481	-9.41	4.98e-21	1.87	0.463	-1.23
5728	PTEN	LoF	6671	SP4	LIHC_tfbs_db_111	1.22	-3.72	16.5	1.22		3.72	0.0253	3.74	16.5	1.24	4.57	0.443	0.0484	9.15	5.57e-20	0.443	0.0484	9.15	5.57e-20	1.83	0.464	-1.22
5728	PTEN	LoF	6671	SP4	LIHC_tfbs_db_348	1.21	-3.74	16.5	1.21		3.74	0.0193	3.76	16.5	1.22	4.57	0.442	0.0484	9.13	6.78e-20	0.442	0.0484	9.13	6.78e-20	1.83	0.455	-1.21
5728	PTEN	LoF	6671	SP4	LIHC_tfbs_db_304	1.19	-3.7	15.4	1.19		3.7	0.0496	3.75	15.4	1.24	4.57	-0.429	0.0487	-8.8	1.33e-18	-0.429	0.0487	-8.8	1.33e-18	1.76	0.462	-1.19
5728	PTEN	LoF	6671	SP4	LIHC_tfbs_db_671	1.1	-3.86	15	1.1		3.86	0.00202	3.86	15	1.11	4.57	-0.422	0.0489	-8.64	5.66e-18	-0.422	0.0489	-8.64	5.66e-18	1.75	0.395	-1.1
5728	PTEN	LoF	6671	SP4	LIHC_tfbs_db_300	1.06	-3.86	13.5	1.06		3.86	0.0233	3.89	13.5	1.08	4.57	-0.403	0.0494	-8.16	3.46e-16	-0.403	0.0494	-8.16	3.46e-16	1.66	0.382	-1.06
5728	PTEN	LoF	6671	SP4	LIHC_tfbs_db_365	0.889	-4	12.5	0.889		4	0.023	4.03	12.5	0.912	4.57	-0.386	0.0497	-7.76	8.42e-15	-0.386	0.0497	-7.76	8.42e-15	1.48	0.302	-0.889
5728	PTEN	LoF	6671	SP4	LIHC_tfbs_db_152	0.882	-3.97	13.5	0.882		3.97	0.0431	4.02	13.6	0.926	4.57	0.401	0.0494	8.12	4.5e-16	0.401	0.0494	8.12	4.5e-16	1.44	0.307	-0.882
5728	PTEN	LoF	6671	SP4	LIHC_pita_507	0.834	-4.05	9.7	0.834		4.05	0.0229	4.07	9.73	0.857	4.57	-0.342	0.0507	-6.75	1.49e-11	-0.342	0.0507	-6.75	1.49e-11	1.41	0.277	-0.834
5728	PTEN	LoF	6671	SP4	LIHC_pita_500	0.769	-4.08	8.42	0.769		4.08	0.036	4.11	8.46	0.805	4.57	-0.319	0.0511	-6.24	4.34e-10	-0.319	0.0511	-6.24	4.34e-10	1.31	0.253	-0.769
5728	PTEN	LoF	6671	SP4	LIHC_tfbs_db_375	0.754	-4.12	8.5	0.754		4.12	0.0194	4.14	8.52	0.774	4.57	-0.32	0.0511	-6.26	3.96e-10	-0.32	0.0511	-6.26	3.96e-10	1.32	0.24	-0.754
5728	PTEN	LoF	6671	SP4	LIHC_tfbs_db_320	0.657	-4.16	9.16	0.657		4.16	0.0376	4.2	9.19	0.695	4.57	-0.331	0.0509	-6.5	8.22e-11	-0.331	0.0509	-6.5	8.22e-11	1.17	0.205	-0.657
5728	PTEN	LoF	6671	SP4	LIHC_tfbs_db_572	0.647	-4.19	8.4	0.647		4.19	0.0256	4.22	8.42	0.673	4.57	-0.316	0.0511	-6.19	6.14e-10	-0.316	0.0511	-6.19	6.14e-10	1.17	0.196	-0.647
5728	PTEN	LoF	6671	SP4	LIHC_tfbs_db_316	0.636	-4.18	8.72	0.636		4.18	0.0363	4.22	8.76	0.672	4.57	-0.323	0.051	-6.32	2.61e-10	-0.323	0.051	-6.32	2.61e-10	1.14	0.195	-0.636
4851	NOTCH1	PAM	1875	E2F5	LUSC_pita_383	0.362	-1.1	16.1	0.362		1.1	0.0325	1.13	16.1	0.395	1.31	0.383	0.0439	8.72	2.68e-18	0.383	0.0439	8.72	2.68e-18	0.744	0.186	-0.362
4851	NOTCH1	PAM	1875	E2F5	LUSC_tfbs_db_561	0.318	-1.12	12.8	0.318		1.12	0.0368	1.16	12.8	0.355	1.31	0.342	0.0446	7.67	1.74e-14	0.342	0.0446	7.67	1.74e-14	0.665	0.155	-0.318
80731	THSD7B	LoF	121536	AEBP2	PRAD_tfbs_db_12	0.74	-1.02	45.3	0.74		1.02	0.0396	1.06	45.3	0.78	1.56	-0.59	0.0369	-16	1.35e-57	-0.59	0.0369	-16	1.35e-57	1.27	0.489	-0.74
80731	THSD7B	LoF	121536	AEBP2	PRAD_pita_297	0.722	-1.02	42.6	0.722		1.02	0.0491	1.07	42.6	0.771	1.56	-0.576	0.0374	-15.4	1.87e-53	-0.576	0.0374	-15.4	1.87e-53	1.24	0.478	-0.722
80731	THSD7B	LoF	121536	AEBP2	PRAD_tfbs_db_194	0.589	-1.2	32	0.589		1.2	0.0148	1.21	32	0.604	1.56	-0.509	0.0394	-12.9	3.27e-38	-0.509	0.0394	-12.9	3.27e-38	1.11	0.328	-0.589
80731	THSD7B	LoF	121536	AEBP2	PRAD_pita_57	0.584	-1.19	30.7	0.584		1.19	0.0255	1.21	30.8	0.609	1.56	0.5	0.0396	12.6	1.42e-36	0.5	0.0396	12.6	1.42e-36	1.09	0.331	-0.584
80731	THSD7B	LoF	121536	AEBP2	PRAD_pita_90	0.562	-1.21	29.2	0.562		1.21	0.02	1.23	29.2	0.582	1.56	-0.489	0.0399	-12.3	1.6e-34	-0.489	0.0399	-12.3	1.6e-34	1.06	0.309	-0.562
80731	THSD7B	LoF	121536	AEBP2	PRAD_pita_42	0.519	-1.26	26	0.519		1.26	0.0123	1.27	26.1	0.532	1.56	0.464	0.0405	11.5	2.34e-30	0.464	0.0405	11.5	2.34e-30	1.01	0.268	-0.519
80731	THSD7B	LoF	121536	AEBP2	PRAD_pita_669	0.519	-1.22	24.7	0.519		1.22	0.0354	1.26	24.7	0.554	1.56	-0.453	0.0408	-11.1	1e-28	-0.453	0.0408	-11.1	1e-28	0.983	0.284	-0.519
80731	THSD7B	LoF	121536	AEBP2	PRAD_tfbs_db_425	0.495	-1.3	25.2	0.495		1.3	0.00211	1.3	25.2	0.497	1.56	0.457	0.0407	11.2	2.79e-29	0.457	0.0407	11.2	2.79e-29	0.99	0.241	-0.495
80731	THSD7B	LoF	121536	AEBP2	PRAD_pita_385	0.458	-1.32	23.3	0.458		1.32	0.00722	1.33	23.3	0.465	1.56	0.441	0.0411	10.7	6.95e-27	0.441	0.0411	10.7	6.95e-27	0.927	0.217	-0.458
80731	THSD7B	LoF	121536	AEBP2	PRAD_pita_279	0.386	-1.31	25.4	0.386		1.31	0.0453	1.36	25.4	0.431	1.56	-0.458	0.0407	-11.3	1.82e-29	-0.458	0.0407	-11.3	1.82e-29	0.77	0.189	-0.386
80731	THSD7B	LoF	121536	AEBP2	PRAD_pita_337	0.304	-1.4	10.5	0.304		1.4	0.0271	1.42	10.5	0.331	1.56	0.299	0.0436	6.85	7.14e-12	0.299	0.0436	6.85	7.14e-12	0.652	0.125	-0.304
100506658	OCLN	LoF	440695	ETV3L	PRAD_tfbs_db_323	0.549	-1.22	26	0.549		1.22	0.0418	1.26	26.1	0.591	1.59	-0.465	0.0405	-11.5	1.87e-30	-0.465	0.0405	-11.5	1.87e-30	1.02	0.309	-0.549
100506658	OCLN	LoF	440695	ETV3L	PRAD_pita_291	0.505	-1.32	24.6	0.505		1.32	0.00523	1.32	24.6	0.51	1.59	-0.452	0.0408	-11.1	1.85e-28	-0.452	0.0408	-11.1	1.85e-28	1	0.248	-0.505
64478	CSMD1	LoF	51341	ZBTB7A	BRCA_tfbs_db_580	0.742	-3.11	31.3	0.742		3.11	0.0093	3.12	31.3	0.752	3.55	0.366	0.0298	12.3	1.01e-34	0.366	0.0298	12.3	1.01e-34	1.32	0.262	-0.742
79156	PLEKHF1	Act	5325	PLAGL1	UCS_pita_20	0.63	-1.24	4.71	0.63		1.24	0.0111	1.25	4.72	0.641	1.62	0.553	0.113	4.88	1.06e-06	0.553	0.113	4.88	1.06e-06	1.15	0.366	-0.63
79156	PLEKHF1	Act	5325	PLAGL1	UCS_pita_371	0.318	-1.5	1.66	0.318		1.5	0.00159	1.5	1.66	0.32	1.62	-0.318	0.129	-2.47	0.0136	-0.318	0.129	-2.47	0.0136	0.691	0.135	-0.318
1956	EGFR	Act	6925	TCF4	STAD_tfbs_db_335	0.446	-0.74	28.1	0.446		0.74	0.047	0.787	28.2	0.493	1.06	0.518	0.0427	12.1	6.9e-34	0.518	0.0427	12.1	6.9e-34	0.861	0.314	-0.446
10102	TSFM	Act	1875	E2F5	LUAD_tfbs_db_556	0.433	-2	12.4	0.433		2	0.0152	2.01	12.4	0.449	2.22	-0.323	0.0429	-7.52	5.63e-14	-0.323	0.0429	-7.52	5.63e-14	0.878	0.163	-0.433
285286	LINC00877	LoF	27022	FOXD3	PRAD_pita_253	0.549	-2.48	13.5	0.549		2.48	0.0101	2.49	13.5	0.559	2.77	-0.34	0.043	-7.9	2.71e-15	-0.34	0.043	-7.9	2.71e-15	1.06	0.199	-0.549
3417	IDH1	PAM	7181	NR2C1	LGG_pita_89	1.68	-1.84	62.5	1.68		1.84	0.0476	1.89	62.6	1.73	3.2	0.661	0.0335	19.7	1.49e-86	0.661	0.0335	19.7	1.49e-86	2.22	0.937	-1.68
106480541	RNU6ATAC20P	Act	4086	SMAD1	ESCA_pita_572	0.316	-1.36	5.76	0.316		1.36	0.0109	1.37	5.77	0.327	1.5	-0.35	0.07	-5	5.6e-07	-0.35	0.07	-5	5.6e-07	0.686	0.13	-0.316
2312	FLG	Act	7182	NR2C2	CESC_tfbs_db_237	0.589	-0.986	24.2	0.589		0.986	0.00242	0.989	24.3	0.591	1.33	-0.57	0.0496	-11.5	1.48e-30	-0.57	0.0496	-11.5	1.48e-30	1.12	0.359	-0.589
2312	FLG	Act	7182	NR2C2	CESC_tfbs_db_57	0.469	-1.02	23.3	0.469		1.02	0.0408	1.06	23.3	0.51	1.33	-0.559	0.05	-11.2	4.35e-29	-0.559	0.05	-11.2	4.35e-29	0.901	0.279	-0.469
2312	FLG	Act	7182	NR2C2	CESC_pita_409	0.426	-1.04	12.6	0.426		1.04	0.049	1.09	12.7	0.475	1.33	-0.425	0.0546	-7.79	6.79e-15	-0.425	0.0546	-7.79	6.79e-15	0.827	0.247	-0.426
2312	FLG	Act	7182	NR2C2	CESC_pita_407	0.417	-1.08	17.9	0.417		1.08	0.029	1.11	18	0.446	1.33	-0.499	0.0523	-9.55	1.36e-21	-0.499	0.0523	-9.55	1.36e-21	0.836	0.227	-0.417
2312	FLG	Act	7182	NR2C2	CESC_tfbs_db_342	0.385	-1.1	11.2	0.385		1.1	0.0299	1.13	11.2	0.415	1.33	-0.4	0.0553	-7.24	4.43e-13	-0.4	0.0553	-7.24	4.43e-13	0.783	0.201	-0.385
2312	FLG	Act	7182	NR2C2	CESC_pita_600	0.352	-1.1	9.21	0.352		1.1	0.0499	1.15	9.26	0.402	1.33	-0.364	0.0562	-6.49	8.59e-11	-0.364	0.0562	-6.49	8.59e-11	0.71	0.188	-0.352
8314	BAP1	PAM	A:MIMAT0002821	#N/A	UVM_tfbs_db_54	0.318	-1.04	4.8	0.318		1.04	0.0419	1.08	4.84	0.36	1.24	0.467	0.0995	4.69	2.72e-06	0.467	0.0995	4.69	2.72e-06	0.655	0.174	-0.318
23043	TNIK	Act	1875	E2F5	ESCA_pita_223	1.24	-1.88	18.2	1.24		1.88	0.00882	1.88	18.2	1.25	2.76	-0.609	0.0593	-10.3	1.04e-24	-0.609	0.0593	-10.3	1.04e-24	1.88	0.66	-1.24
23043	TNIK	Act	1875	E2F5	ESCA_pita_249	0.855	-2.23	10.4	0.855		2.23	0.00534	2.24	10.4	0.86	2.76	-0.474	0.0658	-7.21	5.61e-13	-0.474	0.0658	-7.21	5.61e-13	1.46	0.384	-0.855
23043	TNIK	Act	1875	E2F5	ESCA_pita_147	0.798	-2.24	11.1	0.798		2.24	0.0292	2.26	11.1	0.828	2.76	-0.489	0.0652	-7.49	6.87e-14	-0.489	0.0652	-7.49	6.87e-14	1.36	0.362	-0.798
23043	TNIK	Act	1875	E2F5	ESCA_pita_435	0.664	-2.39	7.16	0.664		2.39	0.00597	2.39	7.16	0.67	2.76	0.397	0.0686	5.78	7.43e-09	0.397	0.0686	5.78	7.43e-09	1.22	0.267	-0.664
23043	TNIK	Act	1875	E2F5	ESCA_pita_6	0.656	-2.39	6.97	0.656		2.39	0.00907	2.4	6.98	0.665	2.76	0.392	0.0688	5.7	1.22e-08	0.392	0.0688	5.7	1.22e-08	1.2	0.264	-0.656
100506658	OCLN	LoF	9745	ZNF536	PRAD_pita_133	0.351	-0.871	37	0.351		0.871	0.0474	0.918	37.1	0.399	1.11	0.541	0.0385	14.1	5.25e-45	0.541	0.0385	14.1	5.25e-45	0.712	0.211	-0.351
57562	CEP126	Act	2116	ETV2	CESC_pita_176	0.52	-0.666	36.3	0.52		0.666	0.0192	0.685	36.4	0.54	1	0.669	0.0448	14.9	2.6e-50	0.669	0.0448	14.9	2.6e-50	1	0.387	-0.52
57562	CEP126	Act	2116	ETV2	CESC_tfbs_db_10	0.357	-0.817	15.3	0.357		0.817	0.0119	0.829	15.3	0.369	1	0.464	0.0534	8.67	4.14e-18	0.464	0.0534	8.67	4.14e-18	0.756	0.205	-0.357
26122	EPC2	LoF	51621	KLF13	PRAD_pita_653	1.12	-2	39.6	1.12		2	0.0142	2.02	39.6	1.13	2.78	0.56	0.0379	14.8	2.05e-49	0.56	0.0379	14.8	2.05e-49	1.75	0.562	-1.12
26122	EPC2	LoF	51621	KLF13	PRAD_pita_608	1.11	-2.03	39.8	1.11		2.03	0.00543	2.03	39.8	1.12	2.78	0.561	0.0379	14.8	1.14e-49	0.561	0.0379	14.8	1.14e-49	1.75	0.55	-1.11
26122	EPC2	LoF	51621	KLF13	PRAD_tfbs_db_655	1.09	-1.97	35.8	1.09		1.97	0.0479	2.02	35.8	1.14	2.78	0.537	0.0386	13.9	5.01e-44	0.537	0.0386	13.9	5.01e-44	1.66	0.562	-1.09
26122	EPC2	LoF	51621	KLF13	PRAD_tfbs_db_467	0.984	-2.07	30.4	0.984		2.07	0.0471	2.11	30.4	1.03	2.78	0.5	0.0396	12.6	1.55e-36	0.5	0.0396	12.6	1.55e-36	1.55	0.486	-0.984
26122	EPC2	LoF	51621	KLF13	PRAD_pita_170	0.96	-2.12	30.3	0.96		2.12	0.0278	2.15	30.3	0.988	2.78	0.499	0.0396	12.6	2.56e-36	0.499	0.0396	12.6	2.56e-36	1.55	0.458	-0.96
26122	EPC2	LoF	51621	KLF13	PRAD_tfbs_db_635	0.959	-2.09	29.2	0.959		2.09	0.0477	2.14	29.2	1.01	2.78	0.491	0.0398	12.3	6.81e-35	0.491	0.0398	12.3	6.81e-35	1.52	0.47	-0.959
26122	EPC2	LoF	51621	KLF13	PRAD_tfbs_db_547	0.947	-2.16	30.5	0.947		2.16	0.0126	2.17	30.5	0.959	2.78	0.5	0.0396	12.6	1.53e-36	0.5	0.0396	12.6	1.53e-36	1.56	0.44	-0.947
26122	EPC2	LoF	51621	KLF13	PRAD_tfbs_db_473	0.917	-2.18	28.7	0.917		2.18	0.0175	2.2	28.8	0.935	2.78	0.487	0.0399	12.2	3.14e-34	0.487	0.0399	12.2	3.14e-34	1.52	0.423	-0.917
26122	EPC2	LoF	51621	KLF13	PRAD_tfbs_db_300	0.916	-2.21	29.5	0.916		2.21	0.00324	2.21	29.5	0.919	2.78	0.493	0.0398	12.4	3.43e-35	0.493	0.0398	12.4	3.43e-35	1.54	0.414	-0.916
26122	EPC2	LoF	51621	KLF13	PRAD_tfbs_db_315	0.875	-2.22	26.7	0.875		2.22	0.0166	2.23	26.8	0.891	2.78	-0.472	0.0403	-11.7	1.33e-31	-0.472	0.0403	-11.7	1.33e-31	1.47	0.395	-0.875
26122	EPC2	LoF	51621	KLF13	PRAD_tfbs_db_432	0.831	-2.24	24.3	0.831		2.24	0.0265	2.26	24.3	0.858	2.78	0.451	0.0408	11.1	1.99e-28	0.451	0.0408	11.1	1.99e-28	1.4	0.373	-0.831
26122	EPC2	LoF	51621	KLF13	PRAD_tfbs_db_121	0.824	-2.29	25.2	0.824		2.29	0.000636	2.29	25.2	0.825	2.78	0.459	0.0406	11.3	1.32e-29	0.459	0.0406	11.3	1.32e-29	1.44	0.353	-0.824
26122	EPC2	LoF	51621	KLF13	PRAD_tfbs_db_372	0.822	-2.21	23	0.822		2.21	0.0447	2.26	23.1	0.867	2.78	0.441	0.0411	10.7	6.67e-27	0.441	0.0411	10.7	6.67e-27	1.37	0.377	-0.822
26122	EPC2	LoF	51621	KLF13	PRAD_tfbs_db_470	0.82	-2.27	24.3	0.82		2.27	0.0146	2.28	24.3	0.835	2.78	0.452	0.0408	11.1	1.79e-28	0.452	0.0408	11.1	1.79e-28	1.41	0.359	-0.82
26122	EPC2	LoF	51621	KLF13	PRAD_pita_224	0.816	-2.28	24.4	0.816		2.28	0.00969	2.29	24.4	0.826	2.78	0.452	0.0408	11.1	1.5e-28	0.452	0.0408	11.1	1.5e-28	1.41	0.353	-0.816
26122	EPC2	LoF	51621	KLF13	PRAD_pita_650	0.783	-2.27	27.8	0.783		2.27	0.0312	2.3	27.8	0.814	2.78	0.479	0.0401	11.9	6.86e-33	0.479	0.0401	11.9	6.86e-33	1.34	0.345	-0.783
26122	EPC2	LoF	51621	KLF13	PRAD_tfbs_db_11	0.782	-2.25	21.4	0.782		2.25	0.0424	2.29	21.4	0.824	2.78	-0.426	0.0414	-10.3	7.76e-25	-0.426	0.0414	-10.3	7.76e-25	1.32	0.35	-0.782
26122	EPC2	LoF	51621	KLF13	PRAD_pita_586	0.773	-2.28	21.6	0.773		2.28	0.0277	2.31	21.7	0.801	2.78	0.428	0.0413	10.4	3.89e-25	0.428	0.0413	10.4	3.89e-25	1.33	0.337	-0.773
26122	EPC2	LoF	51621	KLF13	PRAD_tfbs_db_346	0.769	-2.31	22	0.769		2.31	0.0169	2.32	22	0.786	2.78	-0.431	0.0413	-10.4	1.75e-25	-0.431	0.0413	-10.4	1.75e-25	1.34	0.328	-0.769
26122	EPC2	LoF	51621	KLF13	PRAD_tfbs_db_639	0.767	-2.29	21.3	0.767		2.29	0.0289	2.32	21.3	0.796	2.78	-0.425	0.0414	-10.3	1e-24	-0.425	0.0414	-10.3	1e-24	1.32	0.334	-0.767
26122	EPC2	LoF	51621	KLF13	PRAD_pita_46	0.753	-2.28	27.3	0.753		2.28	0.0382	2.32	27.4	0.791	2.78	-0.476	0.0402	-11.8	2.81e-32	-0.476	0.0402	-11.8	2.81e-32	1.29	0.33	-0.753
26122	EPC2	LoF	51621	KLF13	PRAD_pita_446	0.725	-2.33	23.7	0.725		2.33	0.0219	2.36	23.8	0.747	2.78	-0.446	0.0409	-10.9	1.12e-27	-0.446	0.0409	-10.9	1.12e-27	1.28	0.305	-0.725
26122	EPC2	LoF	51621	KLF13	PRAD_pita_401	0.716	-2.35	22.9	0.716		2.35	0.0189	2.37	22.9	0.735	2.78	-0.439	0.0411	-10.7	1.34e-26	-0.439	0.0411	-10.7	1.34e-26	1.27	0.297	-0.716
26122	EPC2	LoF	51621	KLF13	PRAD_tfbs_db_226	0.714	-2.32	25	0.714		2.32	0.0347	2.36	25	0.749	2.78	-0.457	0.0407	-11.2	3.31e-29	-0.457	0.0407	-11.2	3.31e-29	1.25	0.304	-0.714
26122	EPC2	LoF	51621	KLF13	PRAD_pita_284	0.7	-2.38	19.5	0.7		2.38	0.00661	2.39	19.5	0.707	2.78	0.407	0.0418	9.73	2.23e-22	0.407	0.0418	9.73	2.23e-22	1.27	0.281	-0.7
26122	EPC2	LoF	51621	KLF13	PRAD_pita_8	0.697	-2.34	23.6	0.697		2.34	0.0309	2.37	23.6	0.727	2.78	-0.445	0.041	-10.9	1.67e-27	-0.445	0.041	-10.9	1.67e-27	1.23	0.292	-0.697
26122	EPC2	LoF	51621	KLF13	PRAD_tfbs_db_423	0.692	-2.33	17.7	0.692		2.33	0.0422	2.37	17.8	0.735	2.78	0.39	0.0421	9.25	2.19e-20	0.39	0.0421	9.25	2.19e-20	1.21	0.295	-0.692
26122	EPC2	LoF	51621	KLF13	PRAD_tfbs_db_164	0.689	-2.37	18.5	0.689		2.37	0.0174	2.39	18.6	0.706	2.78	-0.398	0.042	-9.47	2.67e-21	-0.398	0.042	-9.47	2.67e-21	1.24	0.28	-0.689
26122	EPC2	LoF	51621	KLF13	PRAD_pita_560	0.675	-2.41	18.9	0.675		2.41	0.0014	2.41	18.9	0.676	2.78	-0.401	0.0419	-9.56	1.21e-21	-0.401	0.0419	-9.56	1.21e-21	1.25	0.263	-0.675
26122	EPC2	LoF	51621	KLF13	PRAD_tfbs_db_485	0.651	-2.42	18.3	0.651		2.42	0.00528	2.43	18.3	0.656	2.78	-0.395	0.042	-9.4	5.29e-21	-0.395	0.042	-9.4	5.29e-21	1.21	0.252	-0.651
26122	EPC2	LoF	51621	KLF13	PRAD_pita_51	0.648	-2.4	19.8	0.648		2.4	0.0182	2.42	19.8	0.666	2.78	-0.41	0.0417	-9.82	8.97e-23	-0.41	0.0417	-9.82	8.97e-23	1.18	0.257	-0.648
26122	EPC2	LoF	51621	KLF13	PRAD_tfbs_db_512	0.634	-2.38	21.6	0.634		2.38	0.0375	2.42	21.7	0.672	2.78	-0.427	0.0414	-10.3	5.26e-25	-0.427	0.0414	-10.3	5.26e-25	1.14	0.259	-0.634
26122	EPC2	LoF	51621	KLF13	PRAD_tfbs_db_586	0.625	-2.4	15.5	0.625		2.4	0.0322	2.43	15.5	0.658	2.78	0.365	0.0426	8.57	1.03e-17	0.365	0.0426	8.57	1.03e-17	1.13	0.251	-0.625
26122	EPC2	LoF	51621	KLF13	PRAD_tfbs_db_457	0.586	-2.4	20.9	0.586		2.4	0.049	2.45	20.9	0.635	2.78	-0.42	0.0415	-10.1	4.43e-24	-0.42	0.0415	-10.1	4.43e-24	1.06	0.237	-0.586
26122	EPC2	LoF	51621	KLF13	PRAD_tfbs_db_612	0.582	-2.47	16	0.582		2.47	0.0092	2.48	16	0.591	2.78	-0.37	0.0425	-8.71	3.16e-18	-0.37	0.0425	-8.71	3.16e-18	1.11	0.215	-0.582
26122	EPC2	LoF	51621	KLF13	PRAD_tfbs_db_534	0.577	-2.49	14.9	0.577		2.49	0.000923	2.49	14.9	0.577	2.78	0.357	0.0427	8.35	6.79e-17	0.357	0.0427	8.35	6.79e-17	1.11	0.208	-0.577
26122	EPC2	LoF	51621	KLF13	PRAD_pita_142	0.573	-2.42	19.7	0.573		2.42	0.0439	2.46	19.7	0.617	2.78	-0.408	0.0418	-9.78	1.38e-22	-0.408	0.0418	-9.78	1.38e-22	1.05	0.227	-0.573
26122	EPC2	LoF	51621	KLF13	PRAD_pita_206	0.572	-2.45	13.8	0.572		2.45	0.0239	2.48	13.8	0.596	2.78	-0.344	0.0429	-8.02	1.08e-15	-0.344	0.0429	-8.02	1.08e-15	1.07	0.217	-0.572
26122	EPC2	LoF	51621	KLF13	PRAD_pita_48	0.571	-2.46	17	0.571		2.46	0.022	2.48	17.1	0.593	2.78	-0.381	0.0423	-9.02	1.93e-19	-0.381	0.0423	-9.02	1.93e-19	1.07	0.216	-0.571
26122	EPC2	LoF	51621	KLF13	PRAD_tfbs_db_599	0.561	-2.48	13.8	0.561		2.48	0.00971	2.49	13.9	0.571	2.78	-0.345	0.0429	-8.03	9.88e-16	-0.345	0.0429	-8.03	9.88e-16	1.08	0.204	-0.561
26122	EPC2	LoF	51621	KLF13	PRAD_tfbs_db_197	0.552	-2.45	17.9	0.552		2.45	0.0368	2.48	18	0.589	2.78	0.391	0.0421	9.28	1.72e-20	0.391	0.0421	9.28	1.72e-20	1.03	0.212	-0.552
26122	EPC2	LoF	51621	KLF13	PRAD_tfbs_db_409	0.552	-2.43	12.3	0.552		2.43	0.0493	2.47	12.4	0.601	2.78	-0.327	0.0432	-7.55	4.23e-14	-0.327	0.0432	-7.55	4.23e-14	1.01	0.218	-0.552
26122	EPC2	LoF	51621	KLF13	PRAD_tfbs_db_303	0.55	-2.5	13.6	0.55		2.5	0.00386	2.51	13.6	0.554	2.78	-0.342	0.043	-7.96	1.79e-15	-0.342	0.043	-7.96	1.79e-15	1.07	0.195	-0.55
26122	EPC2	LoF	51621	KLF13	PRAD_tfbs_db_298	0.525	-2.52	12.7	0.525		2.52	0.00419	2.53	12.7	0.529	2.78	-0.33	0.0432	-7.64	2.13e-14	-0.33	0.0432	-7.64	2.13e-14	1.03	0.182	-0.525
26122	EPC2	LoF	51621	KLF13	PRAD_tfbs_db_261	0.452	-2.56	11.3	0.452		2.56	0.0106	2.57	11.3	0.462	2.78	-0.311	0.0435	-7.14	9.23e-13	-0.311	0.0435	-7.14	9.23e-13	0.913	0.148	-0.452
4069	LYZ	Act	144455	E2F7	STAD_pita_299	0.324	-0.633	34.8	0.324		0.633	0.0246	0.657	34.8	0.348	0.824	0.566	0.0411	13.8	3.66e-43	0.566	0.0411	13.8	3.66e-43	0.687	0.215	-0.324
23451	SF3B1	PAM	4610	MYCL	UVM_pita_668	0.426	-1.8	2.28	0.426		1.8	0.0482	1.85	2.33	0.474	2.07	-0.326	0.106	-3.07	0.00215	-0.326	0.106	-3.07	0.00215	0.822	0.196	-0.426
23036	ZNF292	LoF	2117	ETV3	PRAD_tfbs_db_248	1.4	-2.15	48.6	1.4		2.15	0.00121	2.15	48.6	1.4	3.15	-0.61	0.0362	-16.8	1.56e-63	-0.61	0.0362	-16.8	1.56e-63	2.05	0.7	-1.4
23036	ZNF292	LoF	2117	ETV3	PRAD_tfbs_db_466	1.27	-2.27	41.9	1.27		2.27	0.00307	2.27	41.9	1.27	3.15	-0.574	0.0375	-15.3	5.4e-53	-0.574	0.0375	-15.3	5.4e-53	1.92	0.608	-1.27
23036	ZNF292	LoF	2117	ETV3	PRAD_tfbs_db_26	1.21	-2.28	42.8	1.21		2.28	0.0256	2.3	42.8	1.24	3.15	0.579	0.0373	15.5	2.31e-54	0.579	0.0373	15.5	2.31e-54	1.82	0.584	-1.21
23036	ZNF292	LoF	2117	ETV3	PRAD_pita_493	1.1	-2.41	33.1	1.1		2.41	0.00555	2.42	33.1	1.11	3.15	-0.519	0.0391	-13.3	2.82e-40	-0.519	0.0391	-13.3	2.82e-40	1.75	0.501	-1.1
23036	ZNF292	LoF	2117	ETV3	PRAD_tfbs_db_168	1.04	-2.42	35.4	1.04		2.42	0.0319	2.45	35.5	1.08	3.15	-0.534	0.0387	-13.8	1.82e-43	-0.534	0.0387	-13.8	1.82e-43	1.64	0.477	-1.04
23036	ZNF292	LoF	2117	ETV3	PRAD_tfbs_db_229	0.746	-2.7	17.9	0.746		2.7	0.018	2.71	17.9	0.764	3.15	-0.391	0.0421	-9.3	1.4e-20	-0.391	0.0421	-9.3	1.4e-20	1.31	0.291	-0.746
23036	ZNF292	LoF	2117	ETV3	PRAD_pita_675	0.744	-2.71	19.8	0.744		2.71	0.0116	2.72	19.8	0.755	3.15	-0.411	0.0417	-9.85	7.08e-23	-0.411	0.0417	-9.85	7.08e-23	1.32	0.286	-0.744
100873507	RNA5SP251	LoF	79733	E2F8	HNSC_pita_477	0.891	-1.5	38.6	0.891		1.5	0.0394	1.54	38.6	0.93	2.14	0.55	0.0379	14.5	1.13e-47	0.55	0.0379	14.5	1.13e-47	1.45	0.503	-0.891
100873507	RNA5SP251	LoF	79733	E2F8	HNSC_pita_129	0.509	-1.82	15.5	0.509		1.82	0.0427	1.86	15.6	0.552	2.14	0.362	0.0423	8.55	1.19e-17	0.362	0.0423	8.55	1.19e-17	0.96	0.226	-0.509
100873507	RNA5SP251	LoF	79733	E2F8	HNSC_pita_116	0.493	-1.89	17.6	0.493		1.89	0.00894	1.9	17.6	0.502	2.14	0.384	0.0419	9.15	5.73e-20	0.384	0.0419	9.15	5.73e-20	0.977	0.198	-0.493
100873507	RNA5SP251	LoF	79733	E2F8	HNSC_pita_140	0.454	-1.91	13.8	0.454		1.91	0.0156	1.92	13.8	0.469	2.14	0.341	0.0427	7.99	1.37e-15	0.341	0.0427	7.99	1.37e-15	0.909	0.178	-0.454
100873507	RNA5SP251	LoF	79733	E2F8	HNSC_tfbs_db_3	0.454	-1.9	17.3	0.454		1.9	0.0216	1.92	17.3	0.475	2.14	0.381	0.042	9.07	1.2e-19	0.381	0.042	9.07	1.2e-19	0.902	0.181	-0.454
100873507	RNA5SP251	LoF	79733	E2F8	HNSC_tfbs_db_307	0.389	-1.93	15.2	0.389		1.93	0.0307	1.96	15.2	0.42	2.14	0.357	0.0424	8.42	3.66e-17	0.357	0.0424	8.42	3.66e-17	0.791	0.149	-0.389
100873507	RNA5SP251	LoF	79733	E2F8	HNSC_tfbs_db_458	0.354	-1.94	14.2	0.354		1.94	0.0371	1.98	14.2	0.391	2.14	0.345	0.0426	8.11	5.19e-16	0.345	0.0426	8.11	5.19e-16	0.726	0.132	-0.354
65125	WNK1	Act	2116	ETV2	HNSC_pita_680	0.322	-0.332	66.9	0.322		0.332	0.00864	0.341	66.9	0.33	0.526	0.681	0.0332	20.5	2.54e-93	0.681	0.0332	20.5	2.54e-93	0.701	0.296	-0.322
65125	WNK1	Act	2116	ETV2	HNSC_tfbs_db_205	0.311	-0.311	73.1	0.335		0.311	0.0126	0.323	73.1	0.348	0.526	0.703	0.0323	21.8	3.12e-105	0.703	0.0323	21.8	3.12e-105	0.72	0.326	-0.335
65125	WNK1	Act	2116	ETV2	HNSC_tfbs_db_304	0.305	-0.305	63.4	0.317		0.305	0.0252	0.331	63.4	0.342	0.526	0.668	0.0338	19.8	6.78e-87	0.668	0.0338	19.8	6.78e-87	0.675	0.313	-0.317
388289	C16orf47	LoF	26205	GMEB2	PRAD_pita_613	0.578	-1.65	30	0.578		1.65	0.0441	1.69	30	0.622	2.03	0.495	0.0397	12.5	1.31e-35	0.495	0.0397	12.5	1.31e-35	1.06	0.282	-0.578
285093	CXXC11	LoF	51157	ZNF580	LGG_pita_207	1.4	-2.01	49	1.4		2.01	0.0394	2.05	49.1	1.44	3.08	0.601	0.0357	16.8	1.47e-63	0.601	0.0357	16.8	1.47e-63	1.98	0.736	-1.4
285093	CXXC11	LoF	51157	ZNF580	LGG_tfbs_db_185	1.37	-2.08	52.9	1.37		2.08	0.0104	2.09	53	1.38	3.08	0.62	0.0351	17.6	1.05e-69	0.62	0.0351	17.6	1.05e-69	2.01	0.7	-1.37
285093	CXXC11	LoF	51157	ZNF580	LGG_tfbs_db_515	1.29	-2.09	55.1	1.29		2.09	0.0468	2.14	55.2	1.34	3.08	0.629	0.0348	18.1	3.03e-73	0.629	0.0348	18.1	3.03e-73	1.87	0.664	-1.29
285093	CXXC11	LoF	51157	ZNF580	LGG_pita_627	1.26	-2.15	49.9	1.26		2.15	0.0303	2.18	49.9	1.29	3.08	0.605	0.0356	17	1.01e-64	0.605	0.0356	17	1.01e-64	1.86	0.63	-1.26
285093	CXXC11	LoF	51157	ZNF580	LGG_tfbs_db_543	1.03	-2.4	31.6	1.03		2.4	0.0118	2.41	31.6	1.04	3.08	0.499	0.0388	12.9	6.13e-38	0.499	0.0388	12.9	6.13e-38	1.65	0.463	-1.03
285093	CXXC11	LoF	51157	ZNF580	LGG_pita_524	0.792	-2.54	27.6	0.792		2.54	0.0443	2.59	27.7	0.836	3.08	0.469	0.0395	11.9	1.61e-32	0.469	0.0395	11.9	1.61e-32	1.33	0.335	-0.792
285093	CXXC11	LoF	51157	ZNF580	LGG_pita_363	0.51	-2.8	13.8	0.51		2.8	0.0251	2.82	13.8	0.535	3.08	0.337	0.0421	7.99	1.33e-15	0.337	0.0421	7.99	1.33e-15	0.982	0.173	-0.51
285093	CXXC11	LoF	51157	ZNF580	LGG_pita_538	0.469	-2.81	13.1	0.469		2.81	0.0331	2.85	13.1	0.502	3.08	-0.328	0.0422	-7.76	8.37e-15	-0.328	0.0422	-7.76	8.37e-15	0.911	0.157	-0.469
23269	MGA	LoF	7764	ZNF217	CESC_pita_624	0.342	-0.848	13.1	0.342		0.848	0.024	0.872	13.1	0.366	1.04	0.432	0.0544	7.93	2.15e-15	0.432	0.0544	7.93	2.15e-15	0.719	0.196	-0.342
23269	MGA	LoF	7764	ZNF217	CESC_pita_236	0.315	-0.832	10.8	0.315		0.832	0.0468	0.879	10.9	0.362	1.04	-0.393	0.0554	-7.1	1.27e-12	-0.393	0.0554	-7.1	1.27e-12	0.651	0.188	-0.315
4851	NOTCH1	LoF	3660	IRF2	HNSC_pita_368	0.417	-1.32	17.8	0.417		1.32	0.0254	1.35	17.8	0.442	1.56	-0.386	0.0419	-9.21	3.36e-20	-0.386	0.0419	-9.21	3.36e-20	0.84	0.199	-0.417
4851	NOTCH1	LoF	3660	IRF2	HNSC_tfbs_db_304	0.384	-1.35	21.1	0.384		1.35	0.0234	1.37	21.1	0.408	1.56	-0.417	0.0413	-10.1	4.79e-24	-0.417	0.0413	-10.1	4.79e-24	0.79	0.175	-0.384
2895	GRID2	LoF	7707	ZNF148	UCEC_tfbs_db_454	0.817	-0.817	26.5	0.861		0.817	0.0128	0.83	26.5	0.874	1.43	0.71	0.054	13.1	2.06e-39	0.71	0.054	13.1	2.06e-39	1.46	0.64	-0.861
2895	GRID2	LoF	7707	ZNF148	UCEC_pita_449	0.806	-0.806	23.9	0.831		0.806	0.0342	0.841	23.9	0.866	1.43	0.684	0.0559	12.2	2.15e-34	0.684	0.0559	12.2	2.15e-34	1.39	0.627	-0.831
2895	GRID2	LoF	7707	ZNF148	UCEC_pita_311	0.797	-0.904	23.4	0.797		0.904	0.000504	0.905	23.4	0.798	1.43	0.678	0.0563	12	2.2e-33	0.678	0.0563	12	2.2e-33	1.4	0.551	-0.797
2895	GRID2	LoF	7707	ZNF148	UCEC_tfbs_db_323	0.789	-0.883	22.3	0.789		0.883	0.0158	0.898	22.3	0.805	1.43	0.666	0.0572	11.7	2.29e-31	0.666	0.0572	11.7	2.29e-31	1.37	0.559	-0.789
2895	GRID2	LoF	7707	ZNF148	UCEC_pita_162	0.785	-0.831	21	0.785		0.831	0.0462	0.877	21	0.831	1.43	0.652	0.0582	11.2	4.15e-29	0.652	0.0582	11.2	4.15e-29	1.32	0.584	-0.785
2895	GRID2	LoF	7707	ZNF148	UCEC_tfbs_db_127	0.785	-0.91	22.5	0.785		0.91	0.00381	0.914	22.5	0.789	1.43	0.668	0.057	11.7	1.03e-31	0.668	0.057	11.7	1.03e-31	1.38	0.541	-0.785
2895	GRID2	LoF	7707	ZNF148	UCEC_pita_139	0.772	-0.902	24.1	0.772		0.902	0.0145	0.916	24.1	0.787	1.43	0.686	0.0558	12.3	1.16e-34	0.686	0.0558	12.3	1.16e-34	1.35	0.538	-0.772
2895	GRID2	LoF	7707	ZNF148	UCEC_pita_59	0.765	-0.765	27.6	0.887		0.765	0.0259	0.791	27.6	0.913	1.43	0.72	0.0532	13.5	1.02e-41	0.72	0.0532	13.5	1.02e-41	1.47	0.688	-0.887
2895	GRID2	LoF	7707	ZNF148	UCEC_tfbs_db_434	0.765	-0.859	20.1	0.765		0.859	0.0414	0.9	20.2	0.806	1.43	0.641	0.0589	10.9	1.24e-27	0.641	0.0589	10.9	1.24e-27	1.3	0.557	-0.765
2895	GRID2	LoF	7707	ZNF148	UCEC_tfbs_db_152	0.763	-0.862	20	0.763		0.862	0.0412	0.903	20.1	0.804	1.43	-0.64	0.059	-10.9	1.98e-27	-0.64	0.059	-10.9	1.98e-27	1.3	0.554	-0.763
2895	GRID2	LoF	7707	ZNF148	UCEC_pita_203	0.736	-0.872	18.5	0.736		0.872	0.05	0.922	18.5	0.786	1.43	-0.619	0.0602	-10.3	8.16e-25	-0.619	0.0602	-10.3	8.16e-25	1.25	0.531	-0.736
2895	GRID2	LoF	7707	ZNF148	UCEC_pita_10	0.734	-0.925	23.1	0.734		0.925	0.0218	0.946	23.1	0.756	1.43	0.674	0.0566	11.9	1.15e-32	0.674	0.0566	11.9	1.15e-32	1.29	0.504	-0.734
2895	GRID2	LoF	7707	ZNF148	UCEC_pita_104	0.73	-0.73	26.2	0.879		0.73	0.0489	0.779	26.2	0.928	1.43	0.707	0.0542	13	6.97e-39	0.707	0.0542	13	6.97e-39	1.42	0.703	-0.879
2895	GRID2	LoF	7707	ZNF148	UCEC_tfbs_db_248	0.716	-0.917	18	0.716		0.917	0.0353	0.952	18.1	0.752	1.43	0.613	0.0606	10.1	4.58e-24	0.613	0.0606	10.1	4.58e-24	1.25	0.497	-0.716
2895	GRID2	LoF	7707	ZNF148	UCEC_pita_58	0.705	-0.948	17.9	0.705		0.948	0.0243	0.972	17.9	0.729	1.43	0.61	0.0608	10	9.53e-24	0.61	0.0608	10	9.53e-24	1.25	0.475	-0.705
2895	GRID2	LoF	7707	ZNF148	UCEC_pita_15	0.659	-0.957	15.3	0.659		0.957	0.0428	1	15.3	0.701	1.43	0.573	0.0629	9.11	7.9e-20	0.573	0.0629	9.11	7.9e-20	1.16	0.444	-0.659
2895	GRID2	LoF	7707	ZNF148	UCEC_tfbs_db_226	0.656	-1.03	16.4	0.656		1.03	0.00292	1.03	16.4	0.659	1.43	-0.589	0.062	-9.5	2.07e-21	-0.589	0.062	-9.5	2.07e-21	1.21	0.406	-0.656
2895	GRID2	LoF	7707	ZNF148	UCEC_tfbs_db_105	0.647	-1.03	15.8	0.647		1.03	0.00986	1.04	15.8	0.656	1.43	-0.579	0.0625	-9.27	1.89e-20	-0.579	0.0625	-9.27	1.89e-20	1.19	0.403	-0.647
2895	GRID2	LoF	7707	ZNF148	UCEC_pita_144	0.634	-0.998	14.6	0.634		0.998	0.0324	1.03	14.6	0.666	1.43	0.561	0.0635	8.84	9.92e-19	0.561	0.0635	8.84	9.92e-19	1.14	0.41	-0.634
2895	GRID2	LoF	7707	ZNF148	UCEC_tfbs_db_448	0.63	-0.63	35.4	1		0.63	0.033	0.663	35.4	1.03	1.43	0.782	0.0478	16.3	5.25e-60	0.782	0.0478	16.3	5.25e-60	1.58	0.852	-1
2895	GRID2	LoF	7707	ZNF148	UCEC_pita_432	0.615	-1.06	15.8	0.615		1.06	0.00877	1.07	15.8	0.624	1.43	-0.579	0.0625	-9.25	2.2e-20	-0.579	0.0625	-9.25	2.2e-20	1.15	0.371	-0.615
2895	GRID2	LoF	7707	ZNF148	UCEC_tfbs_db_320	0.566	-1.06	12	0.566		1.06	0.0328	1.09	12	0.598	1.43	-0.515	0.0658	-7.83	5.02e-15	-0.515	0.0658	-7.83	5.02e-15	1.05	0.345	-0.566
2895	GRID2	LoF	7707	ZNF148	UCEC_tfbs_db_500	0.56	-1.04	11.6	0.56		1.04	0.0429	1.09	11.6	0.603	1.43	-0.506	0.0661	-7.66	1.93e-14	-0.506	0.0661	-7.66	1.93e-14	1.03	0.348	-0.56
2895	GRID2	LoF	7707	ZNF148	UCEC_pita_423	0.515	-1.13	10.6	0.515		1.13	0.017	1.14	10.7	0.532	1.43	-0.487	0.067	-7.26	3.85e-13	-0.487	0.067	-7.26	3.85e-13	0.997	0.289	-0.515
2895	GRID2	LoF	7707	ZNF148	UCEC_tfbs_db_463	0.493	-1.13	9.67	0.493		1.13	0.0273	1.15	9.69	0.52	1.43	0.465	0.0679	6.86	7.06e-12	0.465	0.0679	6.86	7.06e-12	0.951	0.277	-0.493
2895	GRID2	LoF	7707	ZNF148	UCEC_tfbs_db_424	0.478	-1.12	13.5	0.478		1.12	0.0402	1.16	13.5	0.518	1.43	-0.541	0.0645	-8.39	5.04e-17	-0.541	0.0645	-8.39	5.04e-17	0.914	0.274	-0.478
2895	GRID2	LoF	7707	ZNF148	UCEC_pita_446	0.423	-1.18	10.3	0.423		1.18	0.0265	1.21	10.3	0.45	1.43	-0.477	0.0674	-7.08	1.45e-12	-0.477	0.0674	-7.08	1.45e-12	0.846	0.22	-0.423
2895	GRID2	LoF	7707	ZNF148	UCEC_tfbs_db_548	0.421	-1.23	8.14	0.421		1.23	0.00153	1.23	8.14	0.422	1.43	-0.427	0.0694	-6.16	7.36e-10	-0.427	0.0694	-6.16	7.36e-10	0.872	0.201	-0.421
2895	GRID2	LoF	7707	ZNF148	UCEC_tfbs_db_442	0.42	-1.2	9.2	0.42		1.2	0.0152	1.22	9.22	0.435	1.43	-0.453	0.0684	-6.63	3.32e-11	-0.453	0.0684	-6.63	3.32e-11	0.854	0.21	-0.42
2895	GRID2	LoF	7707	ZNF148	UCEC_pita_41	0.398	-1.22	8.62	0.398		1.22	0.0167	1.24	8.63	0.414	1.43	-0.439	0.0689	-6.37	1.84e-10	-0.439	0.0689	-6.37	1.84e-10	0.817	0.195	-0.398
2895	GRID2	LoF	7707	ZNF148	UCEC_pita_600	0.391	-1.23	8.21	0.391		1.23	0.0139	1.24	8.22	0.405	1.43	-0.429	0.0693	-6.19	5.97e-10	-0.429	0.0693	-6.19	5.97e-10	0.81	0.188	-0.391
2895	GRID2	LoF	7707	ZNF148	UCEC_pita_534	0.389	-1.25	7.33	0.389		1.25	0.00325	1.25	7.33	0.392	1.43	-0.405	0.0701	-5.78	7.3e-09	-0.405	0.0701	-5.78	7.3e-09	0.818	0.179	-0.389
2895	GRID2	LoF	7707	ZNF148	UCEC_tfbs_db_73	0.366	-1.23	6.03	0.366		1.23	0.026	1.25	6.06	0.392	1.43	-0.369	0.0713	-5.18	2.26e-07	-0.369	0.0713	-5.18	2.26e-07	0.755	0.177	-0.366
2895	GRID2	LoF	7707	ZNF148	UCEC_tfbs_db_123	0.306	-1.27	6.53	0.306		1.27	0.0254	1.29	6.56	0.331	1.43	-0.383	0.0709	-5.4	6.64e-08	-0.383	0.0709	-5.4	6.64e-08	0.653	0.136	-0.306
693198	MIR613	LoF	2294	FOXF1	PRAD_tfbs_db_632	0.559	-0.559	69.7	0.592		0.559	0.0214	0.581	69.7	0.614	0.974	0.696	0.0329	21.2	1.92e-99	0.696	0.0329	21.2	1.92e-99	1.1	0.497	-0.592
324	APC	LoF	6775	STAT4	COAD_pita_229	0.984	-4.59	10	0.984		4.59	0.0471	4.63	10.1	1.03	5.27	0.401	0.0571	7.02	2.26e-12	0.401	0.0571	7.02	2.26e-12	1.55	0.332	-0.984
4507	MTAP	LoF	604	BCL6	ESCA_tfbs_db_192	0.726	-2.16	8.2	0.726		2.16	0.0303	2.19	8.24	0.756	2.63	0.425	0.0676	6.29	3.22e-10	0.425	0.0676	6.29	3.22e-10	1.26	0.327	-0.726
4507	MTAP	LoF	604	BCL6	ESCA_pita_238	0.552	-2.33	6.42	0.552		2.33	0.0116	2.34	6.43	0.564	2.63	-0.375	0.0693	-5.4	6.51e-08	-0.375	0.0693	-5.4	6.51e-08	1.06	0.214	-0.552
23036	ZNF292	LoF	121536	AEBP2	PRAD_pita_563	1.03	-1.77	41.3	1.03		1.77	0.00934	1.78	41.3	1.04	2.47	-0.569	0.0376	-15.1	9.14e-52	-0.569	0.0376	-15.1	9.14e-52	1.66	0.536	-1.03
23036	ZNF292	LoF	121536	AEBP2	PRAD_tfbs_db_279	0.986	-1.83	39.5	0.986		1.83	0.0011	1.83	39.5	0.987	2.47	-0.559	0.0379	-14.7	4.34e-49	-0.559	0.0379	-14.7	4.34e-49	1.62	0.498	-0.986
23036	ZNF292	LoF	121536	AEBP2	PRAD_pita_156	0.879	-1.84	30	0.879		1.84	0.0454	1.89	30.1	0.925	2.47	-0.497	0.0397	-12.5	5.68e-36	-0.497	0.0397	-12.5	5.68e-36	1.43	0.449	-0.879
23036	ZNF292	LoF	121536	AEBP2	PRAD_tfbs_db_345	0.785	-1.98	29.5	0.785		1.98	0.0124	1.99	29.5	0.797	2.47	-0.492	0.0398	-12.4	4.44e-35	-0.492	0.0398	-12.4	4.44e-35	1.37	0.363	-0.785
23036	ZNF292	LoF	121536	AEBP2	PRAD_tfbs_db_611	0.752	-2.01	27.8	0.752		2.01	0.0136	2.02	27.9	0.765	2.47	-0.479	0.0401	-11.9	6.84e-33	-0.479	0.0401	-11.9	6.84e-33	1.33	0.341	-0.752
23036	ZNF292	LoF	121536	AEBP2	PRAD_tfbs_db_436	0.742	-1.96	22.8	0.742		1.96	0.0468	2.01	22.9	0.788	2.47	-0.439	0.0411	-10.7	1.37e-26	-0.439	0.0411	-10.7	1.37e-26	1.27	0.354	-0.742
23036	ZNF292	LoF	121536	AEBP2	PRAD_pita_353	0.668	-2.02	19.4	0.668		2.02	0.0449	2.07	19.5	0.713	2.47	-0.407	0.0418	-9.74	2.13e-22	-0.407	0.0418	-9.74	2.13e-22	1.17	0.304	-0.668
23036	ZNF292	LoF	121536	AEBP2	PRAD_pita_491	0.668	-2.08	23.2	0.668		2.08	0.012	2.09	23.2	0.68	2.47	-0.441	0.0411	-10.7	6.67e-27	-0.441	0.0411	-10.7	6.67e-27	1.22	0.286	-0.668
23036	ZNF292	LoF	121536	AEBP2	PRAD_pita_330	0.626	-2.12	20.5	0.626		2.12	0.00805	2.13	20.5	0.634	2.47	-0.416	0.0416	-10	1.47e-23	-0.416	0.0416	-10	1.47e-23	1.17	0.258	-0.626
23036	ZNF292	LoF	121536	AEBP2	PRAD_pita_540	0.513	-2.2	16.2	0.513		2.2	0.0154	2.21	16.2	0.528	2.47	-0.371	0.0425	-8.74	2.27e-18	-0.371	0.0425	-8.74	2.27e-18	0.998	0.195	-0.513
23036	ZNF292	LoF	121536	AEBP2	PRAD_pita_261	0.487	-2.18	12.1	0.487		2.18	0.0367	2.22	12.1	0.524	2.47	-0.323	0.0433	-7.45	9.04e-14	-0.323	0.0433	-7.45	9.04e-14	0.934	0.191	-0.487
23036	ZNF292	LoF	121536	AEBP2	PRAD_pita_122	0.465	-2.2	16.1	0.465		2.2	0.0327	2.23	16.2	0.498	2.47	-0.371	0.0425	-8.73	2.52e-18	-0.371	0.0425	-8.73	2.52e-18	0.906	0.177	-0.465
1030	CDKN2B	LoF	1876	E2F6	LGG_tfbs_db_574	0.85	-3.19	17.4	0.85		3.19	0.0404	3.23	17.4	0.89	3.76	0.38	0.0414	9.17	4.54e-20	0.38	0.0414	9.17	4.54e-20	1.41	0.324	-0.85
1030	CDKN2B	LoF	1876	E2F6	LGG_pita_596	0.831	-3.27	18.6	0.831		3.27	0.00334	3.27	18.6	0.834	3.76	-0.391	0.0412	-9.51	1.95e-21	-0.391	0.0412	-9.51	1.95e-21	1.44	0.297	-0.831
1030	CDKN2B	LoF	1876	E2F6	LGG_pita_538	0.739	-3.32	14.9	0.739		3.32	0.017	3.34	14.9	0.756	3.76	-0.351	0.0419	-8.39	5.04e-17	-0.351	0.0419	-8.39	5.04e-17	1.3	0.257	-0.739
1030	CDKN2B	LoF	1876	E2F6	LGG_pita_198	0.722	-3.33	17	0.722		3.33	0.0217	3.35	17	0.744	3.76	-0.374	0.0415	-9.02	1.93e-19	-0.374	0.0415	-9.02	1.93e-19	1.28	0.251	-0.722
1030	CDKN2B	LoF	1876	E2F6	LGG_pita_353	0.683	-3.36	13.3	0.683		3.36	0.0171	3.38	13.3	0.7	3.76	-0.332	0.0422	-7.86	3.74e-15	-0.332	0.0422	-7.86	3.74e-15	1.23	0.23	-0.683
1030	CDKN2B	LoF	1876	E2F6	LGG_tfbs_db_248	0.623	-3.38	15.3	0.623		3.38	0.0376	3.41	15.4	0.661	3.76	-0.356	0.0418	-8.51	1.81e-17	-0.356	0.0418	-8.51	1.81e-17	1.12	0.21	-0.623
1030	CDKN2B	LoF	1876	E2F6	LGG_pita_58	0.611	-3.38	15	0.611		3.38	0.0385	3.42	15.1	0.649	3.76	-0.352	0.0419	-8.41	4.16e-17	-0.352	0.0419	-8.41	4.16e-17	1.11	0.205	-0.611
8289	ARID1A	LoF	128209	KLF17	STAD_tfbs_db_9	0.59	-1.4	26.8	0.59		1.4	0.0181	1.42	26.9	0.609	1.76	0.508	0.043	11.8	3.3e-32	0.508	0.043	11.8	3.3e-32	1.11	0.304	-0.59
8289	ARID1A	LoF	128209	KLF17	STAD_pita_277	0.52	-1.44	17.9	0.52		1.44	0.0297	1.47	18	0.55	1.76	0.422	0.0452	9.35	9.17e-21	0.422	0.0452	9.35	9.17e-21	0.991	0.259	-0.52
8289	ARID1A	LoF	128209	KLF17	STAD_tfbs_db_541	0.374	-1.54	10.5	0.374		1.54	0.0348	1.58	10.5	0.409	1.76	-0.325	0.0472	-6.88	5.99e-12	-0.325	0.0472	-6.88	5.99e-12	0.761	0.162	-0.374
8289	ARID1A	LoF	128209	KLF17	STAD_pita_430	0.316	-1.63	9.29	0.316		1.63	0.00438	1.63	9.3	0.321	1.76	0.305	0.0475	6.41	1.42e-10	0.305	0.0475	6.41	1.42e-10	0.695	0.111	-0.316
8557	TCAP	Act	7541	ZBTB14	BRCA_pita_116	1.17	-3.62	52	1.17		3.62	0.0229	3.65	52	1.19	4.43	-0.464	0.0283	-16.4	2.62e-60	-0.464	0.0283	-16.4	2.62e-60	1.79	0.442	-1.17
8557	TCAP	Act	7541	ZBTB14	BRCA_tfbs_db_660	0.783	-3.96	29.4	0.783		3.96	0.0189	3.98	29.4	0.802	4.43	-0.356	0.0299	-11.9	1.27e-32	-0.356	0.0299	-11.9	1.27e-32	1.36	0.252	-0.783
8826	IQGAP1	Act	404281	YY2	CESC_pita_227	0.627	-1.01	22.1	0.627		1.01	0.0385	1.05	22.2	0.665	1.45	0.549	0.0504	10.9	1.35e-27	0.549	0.0504	10.9	1.35e-27	1.13	0.403	-0.627
8826	IQGAP1	Act	404281	YY2	CESC_pita_616	0.443	-1.17	12.4	0.443		1.17	0.0335	1.21	12.5	0.476	1.45	0.422	0.0547	7.71	1.23e-14	0.422	0.0547	7.71	1.23e-14	0.87	0.237	-0.443
8826	IQGAP1	Act	404281	YY2	CESC_tfbs_db_599	0.364	-1.25	12.3	0.364		1.25	0.0214	1.27	12.3	0.385	1.45	0.418	0.0548	7.64	2.16e-14	0.418	0.0548	7.64	2.16e-14	0.758	0.17	-0.364
8826	IQGAP1	Act	404281	YY2	CESC_tfbs_db_553	0.349	-1.26	12.1	0.349		1.26	0.0256	1.28	12.1	0.374	1.45	0.415	0.0549	7.56	4.1e-14	0.415	0.0549	7.56	4.1e-14	0.728	0.162	-0.349
253559	CADM2	LoF	118472	ZNF511	LUSC_pita_497	0.71	-2	23.4	0.71		2	0.00649	2.01	23.5	0.717	2.42	0.459	0.0422	10.9	1.74e-27	0.459	0.0422	10.9	1.74e-27	1.28	0.315	-0.71
253559	CADM2	LoF	118472	ZNF511	LUSC_pita_631	0.706	-1.94	20.4	0.706		1.94	0.0416	1.98	20.4	0.747	2.42	0.431	0.0429	10	9.3e-24	0.431	0.0429	10	9.3e-24	1.23	0.332	-0.706
253559	CADM2	LoF	118472	ZNF511	LUSC_tfbs_db_228	0.604	-2.03	23.1	0.604		2.03	0.0418	2.07	23.2	0.646	2.42	0.455	0.0423	10.8	4.93e-27	0.455	0.0423	10.8	4.93e-27	1.09	0.266	-0.604
253559	CADM2	LoF	118472	ZNF511	LUSC_pita_405	0.564	-2.07	20.2	0.564		2.07	0.0347	2.1	20.2	0.599	2.42	-0.428	0.0429	-9.96	2.38e-23	-0.428	0.0429	-9.96	2.38e-23	1.05	0.238	-0.564
253559	CADM2	LoF	118472	ZNF511	LUSC_tfbs_db_378	0.56	-2.05	21.7	0.56		2.05	0.0478	2.1	21.8	0.608	2.42	-0.443	0.0426	-10.4	2.72e-25	-0.443	0.0426	-10.4	2.72e-25	1.03	0.243	-0.56
100616115	MIR4469	Act	51043	ZBTB7B	UCS_tfbs_db_334	0.476	-0.658	6.31	0.476		0.658	0.00222	0.66	6.31	0.478	0.93	0.62	0.107	5.81	6.19e-09	0.62	0.107	5.81	6.19e-09	0.947	0.345	-0.476
100616115	MIR4469	Act	51043	ZBTB7B	UCS_pita_143	0.454	-0.619	7.82	0.454		0.619	0.0343	0.654	7.86	0.488	0.93	0.677	0.1	6.77	1.33e-11	0.677	0.1	6.77	1.33e-11	0.875	0.353	-0.454
100616115	MIR4469	Act	51043	ZBTB7B	UCS_pita_175	0.442	-0.625	5.14	0.442		0.625	0.0376	0.663	5.18	0.479	0.93	0.57	0.112	5.1	3.41e-07	0.57	0.112	5.1	3.41e-07	0.853	0.341	-0.442
100616115	MIR4469	Act	51043	ZBTB7B	UCS_pita_652	0.372	-0.729	4.06	0.372		0.729	0.0119	0.741	4.08	0.384	0.93	0.508	0.117	4.34	1.45e-05	0.508	0.117	4.34	1.45e-05	0.77	0.241	-0.372
100616115	MIR4469	Act	51043	ZBTB7B	UCS_pita_75	0.355	-0.726	4.83	0.355		0.726	0.0215	0.747	4.86	0.376	0.93	-0.551	0.114	-4.85	1.24e-06	-0.551	0.114	-4.85	1.24e-06	0.732	0.233	-0.355
100616115	MIR4469	Act	51043	ZBTB7B	UCS_pita_620	0.306	-0.742	2.83	0.306		0.742	0.0341	0.776	2.86	0.34	0.93	0.425	0.123	3.45	0.000553	0.425	0.123	3.45	0.000553	0.639	0.196	-0.306
2629	GBA	Act	5080	PAX6	CHOL_pita_123	0.32	-0.685	3	0.32		0.685	0.0152	0.701	3.01	0.335	0.857	0.528	0.144	3.67	0.000238	0.528	0.144	3.67	0.000238	0.674	0.211	-0.32
10075	HUWE1	PAM	6671	SP4	HNSC_pita_131	0.726	-0.904	63.9	0.726		0.904	0.017	0.921	63.9	0.743	1.39	0.671	0.0337	19.9	3.07e-88	0.671	0.0337	19.9	3.07e-88	1.29	0.497	-0.726
10075	HUWE1	PAM	6671	SP4	HNSC_tfbs_db_351	0.725	-0.887	54.3	0.725		0.887	0.0263	0.913	54.4	0.751	1.39	0.631	0.0352	17.9	1e-71	0.631	0.0352	17.9	1e-71	1.27	0.506	-0.725
10075	HUWE1	PAM	6671	SP4	HNSC_tfbs_db_309	0.675	-0.675	90.1	0.932		0.675	0.0272	0.703	90.1	0.959	1.39	0.756	0.0297	25.4	1.01e-142	0.756	0.0297	25.4	1.01e-142	1.52	0.765	-0.932
10075	HUWE1	PAM	6671	SP4	HNSC_pita_305	0.66	-0.982	47.4	0.66		0.982	0.00765	0.99	47.4	0.668	1.39	0.597	0.0364	16.4	2.15e-60	0.597	0.0364	16.4	2.15e-60	1.22	0.419	-0.66
10075	HUWE1	PAM	6671	SP4	HNSC_pita_443	0.601	-0.987	52.1	0.601		0.987	0.034	1.02	52.1	0.635	1.39	0.62	0.0356	17.4	7.1e-68	0.62	0.0356	17.4	7.1e-68	1.1	0.384	-0.601
10075	HUWE1	PAM	6671	SP4	HNSC_tfbs_db_243	0.579	-1.06	37.8	0.579		1.06	0.00562	1.06	37.8	0.584	1.39	-0.543	0.0381	-14.2	4.67e-46	-0.543	0.0381	-14.2	4.67e-46	1.11	0.338	-0.579
10075	HUWE1	PAM	6671	SP4	HNSC_pita_327	0.562	-1.07	35.6	0.562		1.07	0.00917	1.07	35.6	0.571	1.39	-0.53	0.0385	-13.7	5.1e-43	-0.53	0.0385	-13.7	5.1e-43	1.08	0.326	-0.562
10075	HUWE1	PAM	6671	SP4	HNSC_pita_28	0.559	-1.05	34.7	0.559		1.05	0.017	1.07	34.7	0.576	1.39	0.524	0.0387	13.5	8.15e-42	0.524	0.0387	13.5	8.15e-42	1.06	0.33	-0.559
10075	HUWE1	PAM	6671	SP4	HNSC_pita_165	0.54	-1.02	47.2	0.54		1.02	0.0434	1.07	47.2	0.584	1.39	0.596	0.0365	16.3	4.71e-60	0.596	0.0365	16.3	4.71e-60	1	0.334	-0.54
10075	HUWE1	PAM	6671	SP4	HNSC_pita_310	0.533	-1.1	32.9	0.533		1.1	0.00477	1.1	32.9	0.538	1.39	0.511	0.039	13.1	3.01e-39	0.511	0.039	13.1	3.01e-39	1.04	0.296	-0.533
10075	HUWE1	PAM	6671	SP4	HNSC_tfbs_db_239	0.53	-1.09	32.3	0.53		1.09	0.00895	1.1	32.3	0.539	1.39	0.507	0.0391	13	1.87e-38	0.507	0.0391	13	1.87e-38	1.03	0.297	-0.53
10075	HUWE1	PAM	6671	SP4	HNSC_tfbs_db_56	0.514	-1.04	28.1	0.514		1.04	0.048	1.09	28.2	0.562	1.39	0.478	0.0399	12	5.04e-33	0.478	0.0399	12	5.04e-33	0.96	0.312	-0.514
10075	HUWE1	PAM	6671	SP4	HNSC_tfbs_db_670	0.485	-1.08	38.2	0.485		1.08	0.0361	1.12	38.2	0.521	1.39	0.546	0.038	14.3	1.19e-46	0.546	0.038	14.3	1.19e-46	0.932	0.279	-0.485
10075	HUWE1	PAM	6671	SP4	HNSC_tfbs_db_164	0.458	-1.11	34.6	0.458		1.11	0.0341	1.14	34.6	0.492	1.39	0.523	0.0387	13.5	1.36e-41	0.523	0.0387	13.5	1.36e-41	0.894	0.254	-0.458
10075	HUWE1	PAM	6671	SP4	HNSC_pita_195	0.447	-1.12	33.2	0.447		1.12	0.0331	1.15	33.2	0.481	1.39	-0.514	0.039	-13.2	1.09e-39	-0.514	0.039	-13.2	1.09e-39	0.879	0.245	-0.447
10075	HUWE1	PAM	6671	SP4	HNSC_tfbs_db_11	0.427	-1.11	35.2	0.427		1.11	0.0489	1.16	35.3	0.476	1.39	0.527	0.0386	13.7	1.69e-42	0.527	0.0386	13.7	1.69e-42	0.83	0.239	-0.427
10075	HUWE1	PAM	6671	SP4	HNSC_pita_35	0.401	-1.18	19.9	0.401		1.18	0.0164	1.2	19.9	0.418	1.39	0.406	0.0415	9.79	1.29e-22	0.406	0.0415	9.79	1.29e-22	0.825	0.197	-0.401
10075	HUWE1	PAM	6671	SP4	HNSC_tfbs_db_474	0.386	-1.17	26.4	0.386		1.17	0.0309	1.2	26.5	0.417	1.39	0.464	0.0402	11.5	9.86e-31	0.464	0.0402	11.5	9.86e-31	0.785	0.195	-0.386
10075	HUWE1	PAM	6671	SP4	HNSC_tfbs_db_420	0.383	-1.16	17.4	0.383		1.16	0.04	1.2	17.4	0.423	1.39	0.381	0.042	9.07	1.15e-19	0.381	0.042	9.07	1.15e-19	0.77	0.198	-0.383
5295	PIK3R1	PAM	11278	KLF12	UCEC_pita_55	0.588	-2.33	5.72	0.588		2.33	0.0226	2.35	5.74	0.611	2.68	-0.364	0.0714	-5.09	3.57e-07	-0.364	0.0714	-5.09	3.57e-07	1.09	0.238	-0.588
5295	PIK3R1	PAM	11278	KLF12	UCEC_tfbs_db_543	0.542	-2.36	6.48	0.542		2.36	0.0271	2.39	6.51	0.569	2.68	-0.386	0.0708	-5.45	5e-08	-0.386	0.0708	-5.45	5e-08	1.02	0.214	-0.542
84289	ING5	LoF	9745	ZNF536	LGG_pita_20	0.493	-0.493	111	0.58		0.493	0.049	0.542	111	0.629	0.951	0.798	0.0269	29.6	3.43e-193	0.798	0.0269	29.6	3.43e-193	1.05	0.525	-0.58
5584	PRKCI	Act	84330	ZNF414	STAD_tfbs_db_249	0.41	-1.37	16.5	0.41		1.37	0.00754	1.37	16.5	0.418	1.57	0.405	0.0456	8.89	6.2e-19	0.405	0.0456	8.89	6.2e-19	0.85	0.183	-0.41
26122	EPC2	LoF	3394	IRF8	PRAD_pita_115	0.4	-0.78	31.7	0.4		0.78	0.0135	0.794	31.8	0.413	1	0.506	0.0394	12.8	1.02e-37	0.506	0.0394	12.8	1.02e-37	0.827	0.247	-0.4
999	CDH1	PAM	84330	ZNF414	BRCA_tfbs_db_437	3.42	-3.73	137	3.42		3.73	0.000471	3.73	137	3.42	6.6	0.691	0.0231	29.9	1.73e-196	0.691	0.0231	29.9	1.73e-196	3.55	1.43	-3.42
999	CDH1	PAM	84330	ZNF414	BRCA_tfbs_db_688	3.37	-3.76	137	3.37		3.76	0.0133	3.77	137	3.39	6.6	0.692	0.0231	30	1.46e-197	0.692	0.0231	30	1.46e-197	3.49	1.41	-3.37
999	CDH1	PAM	84330	ZNF414	BRCA_tfbs_db_156	2.88	-4.22	109	2.88		4.22	0.0209	4.25	109	2.9	6.6	0.637	0.0247	25.8	8.23e-147	0.637	0.0247	25.8	8.23e-147	3.17	1.14	-2.88
999	CDH1	PAM	84330	ZNF414	BRCA_tfbs_db_135	2.34	-2.34	253	4.78		2.34	0.0011	2.35	253	4.78	6.6	0.837	0.0175	47.8	0	0.837	0.0175	47.8	0	4.31	2.33	-4.78
999	CDH1	PAM	84330	ZNF414	BRCA_pita_225	2.28	-4.85	73.8	2.28		4.85	0.000132	4.85	73.8	2.28	6.6	-0.543	0.0269	-20.2	7.79e-91	-0.543	0.0269	-20.2	7.79e-91	2.79	0.825	-2.28
999	CDH1	PAM	84330	ZNF414	BRCA_tfbs_db_604	2.24	-4.83	76.9	2.24		4.83	0.0243	4.86	76.9	2.27	6.6	-0.553	0.0267	-20.7	2.75e-95	-0.553	0.0267	-20.7	2.75e-95	2.71	0.819	-2.24
999	CDH1	PAM	84330	ZNF414	BRCA_tfbs_db_65	2.2	-4.86	76.1	2.2		4.86	0.0291	4.89	76.1	2.23	6.6	0.55	0.0267	20.6	4.49e-94	0.55	0.0267	20.6	4.49e-94	2.67	0.804	-2.2
999	CDH1	PAM	84330	ZNF414	BRCA_tfbs_db_335	1.6	-5.46	46.2	1.6		5.46	0.00911	5.47	46.2	1.6	6.6	0.442	0.0287	15.4	2.1e-53	0.442	0.0287	15.4	2.1e-53	2.22	0.518	-1.6
472	ATM	PAM	7707	ZNF148	COAD_tfbs_db_355	0.928	-1.03	31.1	0.928		1.03	0.0419	1.07	31.1	0.97	1.73	0.649	0.0475	13.7	1.35e-42	0.649	0.0475	13.7	1.35e-42	1.49	0.637	-0.928
472	ATM	PAM	7707	ZNF148	COAD_pita_546	0.901	-1.12	32.6	0.901		1.12	0.00576	1.13	32.7	0.906	1.73	0.66	0.0468	14.1	3.72e-45	0.66	0.0468	14.1	3.72e-45	1.52	0.575	-0.901
472	ATM	PAM	7707	ZNF148	COAD_tfbs_db_69	0.788	-1.22	26.4	0.788		1.22	0.00828	1.23	26.4	0.796	1.73	0.607	0.0496	12.2	1.74e-34	0.607	0.0496	12.2	1.74e-34	1.38	0.469	-0.788
472	ATM	PAM	7707	ZNF148	COAD_pita_276	0.743	-1.2	20.9	0.743		1.2	0.0436	1.24	20.9	0.786	1.73	-0.552	0.052	-10.6	2.93e-26	-0.552	0.052	-10.6	2.93e-26	1.27	0.457	-0.743
472	ATM	PAM	7707	ZNF148	COAD_tfbs_db_550	0.646	-1.35	19	0.646		1.35	0.00774	1.36	19	0.654	1.73	-0.529	0.0529	-9.99	1.69e-23	-0.529	0.0529	-9.99	1.69e-23	1.2	0.346	-0.646
472	ATM	PAM	7707	ZNF148	COAD_tfbs_db_364	0.591	-1.34	14.3	0.591		1.34	0.0407	1.38	14.4	0.632	1.73	-0.466	0.0552	-8.45	2.9e-17	-0.466	0.0552	-8.45	2.9e-17	1.08	0.325	-0.591
472	ATM	PAM	7707	ZNF148	COAD_tfbs_db_314	0.569	-1.36	13.5	0.569		1.36	0.0371	1.4	13.6	0.606	1.73	-0.454	0.0556	-8.17	3.09e-16	-0.454	0.0556	-8.17	3.09e-16	1.05	0.305	-0.569
472	ATM	PAM	7707	ZNF148	COAD_pita_421	0.533	-1.38	12.1	0.533		1.38	0.0415	1.42	12.1	0.575	1.73	0.43	0.0563	7.64	2.11e-14	0.43	0.0563	7.64	2.11e-14	0.994	0.28	-0.533
472	ATM	PAM	7707	ZNF148	COAD_pita_491	0.532	-1.38	18.4	0.532		1.38	0.0453	1.42	18.4	0.577	1.73	-0.52	0.0533	-9.77	1.51e-22	-0.52	0.0533	-9.77	1.51e-22	0.987	0.281	-0.532
472	ATM	PAM	7707	ZNF148	COAD_pita_4	0.525	-1.45	13.4	0.525		1.45	0.00383	1.46	13.4	0.529	1.73	-0.45	0.0557	-8.07	6.76e-16	-0.45	0.0557	-8.07	6.76e-16	1.03	0.249	-0.525
472	ATM	PAM	7707	ZNF148	COAD_pita_102	0.522	-1.45	13.4	0.522		1.45	0.00512	1.46	13.4	0.527	1.73	-0.45	0.0557	-8.08	6.32e-16	-0.45	0.0557	-8.08	6.32e-16	1.02	0.248	-0.522
472	ATM	PAM	7707	ZNF148	COAD_tfbs_db_359	0.514	-1.39	11.2	0.514		1.39	0.0488	1.43	11.3	0.563	1.73	0.416	0.0567	7.32	2.39e-13	0.416	0.0567	7.32	2.39e-13	0.958	0.27	-0.514
472	ATM	PAM	7707	ZNF148	COAD_pita_644	0.498	-1.43	11.1	0.498		1.43	0.0308	1.46	11.1	0.529	1.73	-0.413	0.0568	-7.27	3.6e-13	-0.413	0.0568	-7.27	3.6e-13	0.957	0.248	-0.498
472	ATM	PAM	7707	ZNF148	COAD_tfbs_db_233	0.48	-1.47	13	0.48		1.47	0.0171	1.48	13	0.497	1.73	-0.444	0.0559	-7.95	1.94e-15	-0.444	0.0559	-7.95	1.94e-15	0.946	0.226	-0.48
472	ATM	PAM	7707	ZNF148	COAD_pita_116	0.461	-1.43	9.46	0.461		1.43	0.0473	1.48	9.51	0.509	1.73	-0.382	0.0576	-6.64	3.23e-11	-0.382	0.0576	-6.64	3.23e-11	0.883	0.23	-0.461
472	ATM	PAM	7707	ZNF148	COAD_tfbs_db_10	0.46	-1.47	12.7	0.46		1.47	0.0222	1.49	12.8	0.482	1.73	-0.44	0.056	-7.85	4.17e-15	-0.44	0.056	-7.85	4.17e-15	0.909	0.215	-0.46
472	ATM	PAM	7707	ZNF148	COAD_tfbs_db_123	0.428	-1.51	10.6	0.428		1.51	0.0125	1.52	10.6	0.441	1.73	-0.402	0.0571	-7.05	1.84e-12	-0.402	0.0571	-7.05	1.84e-12	0.872	0.188	-0.428
472	ATM	PAM	7707	ZNF148	COAD_tfbs_db_287	0.421	-1.5	8.65	0.421		1.5	0.0245	1.52	8.67	0.446	1.73	0.365	0.0581	6.28	3.37e-10	0.365	0.0581	6.28	3.37e-10	0.847	0.19	-0.421
472	ATM	PAM	7707	ZNF148	COAD_tfbs_db_303	0.416	-1.48	8.27	0.416		1.48	0.035	1.52	8.3	0.451	1.73	0.357	0.0583	6.13	8.91e-10	0.357	0.0583	6.13	8.91e-10	0.827	0.192	-0.416
472	ATM	PAM	7707	ZNF148	COAD_pita_5	0.411	-1.49	8.13	0.411		1.49	0.0335	1.52	8.16	0.444	1.73	0.354	0.0583	6.07	1.3e-09	0.354	0.0583	6.07	1.3e-09	0.82	0.188	-0.411
472	ATM	PAM	7707	ZNF148	COAD_pita_429	0.405	-1.51	8.22	0.405		1.51	0.021	1.54	8.24	0.426	1.73	-0.355	0.0583	-6.09	1.1e-09	-0.355	0.0583	-6.09	1.1e-09	0.825	0.177	-0.405
472	ATM	PAM	7707	ZNF148	COAD_pita_242	0.403	-1.51	8.04	0.403		1.51	0.027	1.53	8.06	0.43	1.73	0.352	0.0584	6.02	1.73e-09	0.352	0.0584	6.02	1.73e-09	0.816	0.18	-0.403
472	ATM	PAM	7707	ZNF148	COAD_pita_460	0.387	-1.51	11.2	0.387		1.51	0.035	1.54	11.2	0.422	1.73	0.413	0.0568	7.27	3.61e-13	0.413	0.0568	7.27	3.61e-13	0.78	0.173	-0.387
472	ATM	PAM	7707	ZNF148	COAD_tfbs_db_586	0.335	-1.54	9.3	0.335		1.54	0.0351	1.58	9.34	0.37	1.73	-0.377	0.0578	-6.53	6.55e-11	-0.377	0.0578	-6.53	6.55e-11	0.695	0.141	-0.335
472	ATM	PAM	7707	ZNF148	COAD_tfbs_db_180	0.327	-1.56	8.15	0.327		1.56	0.0243	1.59	8.17	0.352	1.73	-0.353	0.0584	-6.05	1.47e-09	-0.353	0.0584	-6.05	1.47e-09	0.693	0.131	-0.327
472	ATM	PAM	7707	ZNF148	COAD_pita_557	0.312	-1.54	9.55	0.312		1.54	0.0472	1.58	9.6	0.36	1.73	-0.382	0.0576	-6.63	3.28e-11	-0.382	0.0576	-6.63	3.28e-11	0.646	0.133	-0.312
472	ATM	LoF	4204	MECP2	STAD_tfbs_db_446	0.609	-2.13	13.9	0.609		2.13	0.0422	2.17	14	0.651	2.53	-0.376	0.0462	-8.13	4.14e-16	-0.376	0.0462	-8.13	4.14e-16	1.1	0.263	-0.609
472	ATM	LoF	4204	MECP2	STAD_pita_524	0.468	-2.3	10.8	0.468		2.3	0.00521	2.3	10.8	0.473	2.53	-0.33	0.0471	-7.01	2.43e-12	-0.33	0.0471	-7.01	2.43e-12	0.944	0.164	-0.468
2195	FAT1	LoF	1870	E2F2	LUSC_tfbs_db_255	0.362	-1.02	17.8	0.362		1.02	0.0288	1.05	17.9	0.391	1.23	-0.402	0.0435	-9.24	2.43e-20	-0.402	0.0435	-9.24	2.43e-20	0.748	0.193	-0.362
2195	FAT1	LoF	1870	E2F2	LUSC_pita_563	0.339	-1.05	16.3	0.339		1.05	0.0191	1.07	16.3	0.358	1.23	-0.385	0.0439	-8.78	1.71e-18	-0.385	0.0439	-8.78	1.71e-18	0.719	0.167	-0.339
2195	FAT1	LoF	1870	E2F2	LUSC_tfbs_db_594	0.317	-1.1	15.3	0.317		1.1	0.000173	1.1	15.3	0.317	1.23	0.373	0.0441	8.47	2.47e-17	0.373	0.0441	8.47	2.47e-17	0.701	0.138	-0.317
2195	FAT1	LoF	1870	E2F2	LUSC_tfbs_db_110	0.316	-1.05	14.2	0.316		1.05	0.0279	1.08	14.2	0.343	1.23	0.36	0.0443	8.11	5.01e-16	0.36	0.0443	8.11	5.01e-16	0.67	0.155	-0.316
338	APOB	PAM	84330	ZNF414	COAD_tfbs_db_520	0.515	-0.734	25.4	0.515		0.734	0.0138	0.748	25.4	0.529	1.05	0.596	0.0501	11.9	1.04e-32	0.596	0.0501	11.9	1.04e-32	1	0.36	-0.515
338	APOB	PAM	84330	ZNF414	COAD_pita_102	0.489	-0.756	23.1	0.489		0.756	0.0144	0.771	23.1	0.503	1.05	0.573	0.0511	11.2	3.91e-29	0.573	0.0511	11.2	3.91e-29	0.963	0.331	-0.489
338	APOB	PAM	84330	ZNF414	COAD_tfbs_db_286	0.476	-0.793	22.7	0.476		0.793	8.98e-05	0.793	22.7	0.477	1.05	0.569	0.0513	11.1	1.47e-28	0.569	0.0513	11.1	1.47e-28	0.963	0.303	-0.476
338	APOB	PAM	84330	ZNF414	COAD_pita_644	0.459	-0.765	20.2	0.459		0.765	0.0242	0.789	20.2	0.483	1.05	0.541	0.0525	10.3	5.84e-25	0.541	0.0525	10.3	5.84e-25	0.906	0.309	-0.459
338	APOB	PAM	84330	ZNF414	COAD_tfbs_db_55	0.438	-0.792	18.8	0.438		0.792	0.0187	0.811	18.8	0.457	1.05	0.524	0.0531	9.87	5.49e-23	0.524	0.0531	9.87	5.49e-23	0.88	0.282	-0.438
338	APOB	PAM	84330	ZNF414	COAD_tfbs_db_325	0.374	-0.839	18.8	0.374		0.839	0.0217	0.86	18.8	0.396	1.05	0.524	0.0531	9.85	6.61e-23	0.524	0.0531	9.85	6.61e-23	0.774	0.222	-0.374
338	APOB	PAM	84330	ZNF414	COAD_tfbs_db_69	0.325	-0.881	11.3	0.325		0.881	0.0183	0.9	11.3	0.343	1.05	-0.414	0.0568	-7.28	3.27e-13	-0.414	0.0568	-7.28	3.27e-13	0.695	0.176	-0.325
51059	FAM135B	Act	10365	KLF2	SKCM_pita_235	1.2	-1.95	29.9	1.2		1.95	0.043	1.99	29.9	1.25	2.85	0.569	0.0441	12.9	4.22e-38	0.569	0.0441	12.9	4.22e-38	1.78	0.633	-1.2
51059	FAM135B	Act	10365	KLF2	SKCM_tfbs_db_628	0.441	-2.63	8.48	0.441		2.63	0.0198	2.65	8.5	0.461	2.85	0.313	0.0509	6.15	7.53e-10	0.313	0.0509	6.15	7.53e-10	0.884	0.147	-0.441
1906	EDN1	Act	7391	USF1	UVM_pita_528	0.499	-1.2	4.23	0.499		1.2	0.0458	1.24	4.27	0.545	1.53	-0.445	0.101	-4.42	9.96e-06	-0.445	0.101	-4.42	9.96e-06	0.933	0.288	-0.499
673	BRAF	PAM	51157	ZNF580	THCA_pita_21	4.11	-4.11	70.4	4.16		4.11	0.0158	4.12	70.5	4.17	7.71	0.71	0.0323	22	2.76e-107	0.71	0.0323	22	2.76e-107	3.94	1.68	-4.16
673	BRAF	PAM	51157	ZNF580	THCA_tfbs_db_456	4.1	-4.1	74.2	4.16		4.1	0.0168	4.12	74.2	4.18	7.71	0.722	0.0317	22.8	6.46e-115	0.722	0.0317	22.8	6.46e-115	3.95	1.68	-4.16
673	BRAF	PAM	51157	ZNF580	THCA_tfbs_db_431	3.94	-4.28	70.6	3.94		4.28	0.0382	4.32	70.6	3.98	7.71	0.71	0.0323	22	3.25e-107	0.71	0.0323	22	3.25e-107	3.78	1.57	-3.94
673	BRAF	PAM	51157	ZNF580	THCA_tfbs_db_420	3.55	-4.69	58.9	3.55		4.69	0.0256	4.71	58.9	3.58	7.71	0.665	0.0342	19.5	2.73e-84	0.665	0.0342	19.5	2.73e-84	3.58	1.36	-3.55
673	BRAF	PAM	51157	ZNF580	THCA_tfbs_db_514	3	-3	113	5.21	*	3	0.0324	3.03	113	5.25	7.71	0.821	0.0261	31.5	3.14e-217	0.821	0.0261	31.5	3.14e-217	4.46	2.33	-5.21
673	BRAF	PAM	51157	ZNF580	THCA_pita_571	2.92	-2.92	116	5.3	*	2.92	0.0292	2.95	116	5.33	7.71	0.827	0.0257	32.2	7.18e-227	0.827	0.0257	32.2	7.18e-227	4.5	2.38	-5.3
673	BRAF	PAM	51157	ZNF580	THCA_tfbs_db_49	2.83	-5.41	39.4	2.83		5.41	0.0149	5.43	39.4	2.85	7.71	0.568	0.0377	15.1	2.27e-51	0.568	0.0377	15.1	2.27e-51	3.15	1.01	-2.83
673	BRAF	PAM	51157	ZNF580	THCA_tfbs_db_244	2.82	-2.82	113	5.41	*	2.82	0.0227	2.84	113	5.43	7.71	0.822	0.0261	31.5	1.35e-217	0.822	0.0261	31.5	1.35e-217	4.57	2.46	-5.41
673	BRAF	PAM	51157	ZNF580	THCA_tfbs_db_341	2.65	-5.59	35.8	2.65		5.59	0.0142	5.6	35.8	2.66	7.71	-0.546	0.0384	-14.2	6.2e-46	-0.546	0.0384	-14.2	6.2e-46	3.02	0.925	-2.65
673	BRAF	PAM	51157	ZNF580	THCA_pita_247	2.52	-5.72	34.8	2.52		5.72	0.00966	5.73	34.9	2.53	7.71	0.539	0.0386	14	2.02e-44	0.539	0.0386	14	2.02e-44	2.94	0.865	-2.52
673	BRAF	PAM	51157	ZNF580	THCA_tfbs_db_155	2.42	-5.77	30.6	2.42		5.77	0.0358	5.8	30.6	2.45	7.71	-0.511	0.0394	-13	1.81e-38	-0.511	0.0394	-13	1.81e-38	2.82	0.831	-2.42
673	BRAF	PAM	51157	ZNF580	THCA_tfbs_db_228	2.39	-2.39	140	5.83	*	2.39	0.0157	2.4	140	5.85	7.71	0.866	0.0229	37.8	0	0.866	0.0229	37.8	0	4.79	2.76	-5.83
673	BRAF	PAM	51157	ZNF580	THCA_tfbs_db_400	2.3	-5.89	28.9	2.3		5.89	0.0265	5.92	28.9	2.33	7.71	0.498	0.0397	12.5	4.32e-36	0.498	0.0397	12.5	4.32e-36	2.75	0.777	-2.3
673	BRAF	PAM	51157	ZNF580	THCA_pita_564	2.28	-5.95	29.1	2.28		5.95	0.0119	5.96	29.1	2.29	7.71	-0.499	0.0397	-12.6	2.95e-36	-0.499	0.0397	-12.6	2.95e-36	2.76	0.76	-2.28
673	BRAF	PAM	51157	ZNF580	THCA_pita_110	2.04	-6.13	24.5	2.04		6.13	0.0276	6.16	24.6	2.07	7.71	-0.463	0.0406	-11.4	4.34e-30	-0.463	0.0406	-11.4	4.34e-30	2.55	0.668	-2.04
673	BRAF	PAM	51157	ZNF580	THCA_tfbs_db_531	1.07	-7.03	10.6	1.07		7.03	0.0114	7.04	10.6	1.08	7.71	0.308	0.0436	7.07	1.52e-12	0.308	0.0436	7.07	1.52e-12	1.7	0.284	-1.07
1029	CDKN2A	LoF	84330	ZNF414	HNSC_pita_608	0.75	-0.852	57.7	0.75		0.852	0.0308	0.883	57.7	0.781	1.39	0.646	0.0347	18.6	2.23e-77	0.646	0.0347	18.6	2.23e-77	1.3	0.539	-0.75
1029	CDKN2A	LoF	84330	ZNF414	HNSC_tfbs_db_679	0.715	-0.876	52.2	0.715		0.876	0.0361	0.912	52.3	0.751	1.39	0.621	0.0356	17.5	2.91e-68	0.621	0.0356	17.5	2.91e-68	1.25	0.505	-0.715
1029	CDKN2A	LoF	84330	ZNF414	HNSC_tfbs_db_368	0.684	-0.931	59.5	0.684		0.931	0.0214	0.953	59.5	0.706	1.39	0.653	0.0344	19	2.06e-80	0.653	0.0344	19	2.06e-80	1.23	0.458	-0.684
1029	CDKN2A	LoF	84330	ZNF414	HNSC_pita_635	0.504	-1.1	29.3	0.504		1.1	0.0147	1.12	29.3	0.518	1.39	0.486	0.0397	12.2	1.84e-34	0.486	0.0397	12.2	1.84e-34	0.986	0.279	-0.504
1029	CDKN2A	LoF	84330	ZNF414	HNSC_pita_533	0.496	-1.09	27.8	0.496		1.09	0.0265	1.11	27.8	0.522	1.39	0.475	0.04	11.9	1.58e-32	0.475	0.04	11.9	1.58e-32	0.96	0.281	-0.496
1029	CDKN2A	LoF	84330	ZNF414	HNSC_tfbs_db_423	0.439	-1.14	22.7	0.439		1.14	0.0241	1.16	22.7	0.463	1.39	0.433	0.0409	10.6	4.18e-26	0.433	0.0409	10.6	4.18e-26	0.876	0.232	-0.439
1029	CDKN2A	LoF	84330	ZNF414	HNSC_tfbs_db_636	0.394	-1.21	20	0.394		1.21	0.00302	1.21	20	0.397	1.39	0.407	0.0415	9.8	1.08e-22	0.407	0.0415	9.8	1.08e-22	0.829	0.182	-0.394
1740	DLG2	LoF	8462	KLF11	UCEC_tfbs_db_252	0.457	-0.721	14.8	0.457		0.721	0.0182	0.739	14.8	0.476	1	0.562	0.0634	8.87	7.55e-19	0.562	0.0634	8.87	7.55e-19	0.909	0.315	-0.457
1740	DLG2	LoF	8462	KLF11	UCEC_tfbs_db_209	0.356	-0.829	10.4	0.356		0.829	0.00358	0.833	10.4	0.36	1	0.479	0.0673	7.12	1.05e-12	0.479	0.0673	7.12	1.05e-12	0.763	0.199	-0.356
1740	DLG2	LoF	8462	KLF11	UCEC_pita_462	0.355	-0.779	9.18	0.355		0.779	0.0342	0.813	9.21	0.389	1	0.453	0.0684	6.62	3.66e-11	0.453	0.0684	6.62	3.66e-11	0.728	0.223	-0.355
1740	DLG2	LoF	8462	KLF11	UCEC_tfbs_db_454	0.322	-0.844	8.3	0.322		0.844	0.00963	0.853	8.31	0.332	1	0.43	0.0692	6.21	5.32e-10	0.43	0.0692	6.21	5.32e-10	0.699	0.174	-0.322
1740	DLG2	LoF	8462	KLF11	UCEC_pita_139	0.305	-0.799	6.94	0.305		0.799	0.0452	0.844	6.99	0.351	1	0.395	0.0704	5.61	2e-08	0.395	0.0704	5.61	2e-08	0.634	0.186	-0.305
8725	URI1	Act	255877	BCL6B	LUAD_pita_79	0.719	-0.719	81.5	0.73		0.719	0.0184	0.737	81.5	0.748	1.23	0.73	0.031	23.6	6.05e-123	0.73	0.031	23.6	6.05e-123	1.29	0.562	-0.73
8725	URI1	Act	255877	BCL6B	LUAD_pita_356	0.678	-0.76	73.5	0.678		0.76	0.0237	0.784	73.5	0.702	1.23	0.705	0.0322	21.9	1.87e-106	0.705	0.0322	21.9	1.87e-106	1.22	0.503	-0.678
8725	URI1	Act	255877	BCL6B	LUAD_tfbs_db_507	0.614	-0.776	47.2	0.614		0.776	0.0491	0.825	47.2	0.663	1.23	0.596	0.0364	16.4	4.06e-60	0.596	0.0364	16.4	4.06e-60	1.1	0.452	-0.614
8725	URI1	Act	255877	BCL6B	LUAD_tfbs_db_226	0.473	-0.473	119	0.931		0.473	0.0317	0.504	119	0.963	1.23	0.821	0.0259	31.7	7.13e-221	0.821	0.0259	31.7	7.13e-221	1.51	0.884	-0.931
8725	URI1	Act	255877	BCL6B	LUAD_tfbs_db_611	0.416	-0.95	23.4	0.416		0.95	0.0485	0.998	23.5	0.464	1.23	0.439	0.0408	10.8	5.21e-27	0.439	0.0408	10.8	5.21e-27	0.814	0.251	-0.416
8725	URI1	Act	255877	BCL6B	LUAD_pita_567	0.359	-1	18.4	0.359		1	0.0447	1.04	18.4	0.404	1.23	-0.391	0.0417	-9.37	7.51e-21	-0.391	0.0417	-9.37	7.51e-21	0.727	0.2	-0.359
8405	SPOP	PAM	4088	SMAD3	PRAD_tfbs_db_69	0.946	-1.04	61.6	0.946		1.04	0.0223	1.06	61.7	0.968	1.73	0.666	0.0341	19.5	5.93e-85	0.666	0.0341	19.5	5.93e-85	1.54	0.639	-0.946
8405	SPOP	PAM	4088	SMAD3	PRAD_tfbs_db_524	0.878	-1.06	51.6	0.878		1.06	0.0461	1.11	51.7	0.925	1.73	-0.623	0.0358	-17.4	8.43e-68	-0.623	0.0358	-17.4	8.43e-68	1.43	0.589	-0.878
8405	SPOP	PAM	4088	SMAD3	PRAD_tfbs_db_276	0.799	-1.14	61.4	0.799		1.14	0.0463	1.18	61.5	0.845	1.73	0.665	0.0342	19.5	1.97e-84	0.665	0.0342	19.5	1.97e-84	1.34	0.511	-0.799
8405	SPOP	PAM	4088	SMAD3	PRAD_tfbs_db_496	0.759	-1.22	49.1	0.759		1.22	0.0204	1.24	49.2	0.78	1.73	-0.61	0.0362	-16.8	1.49e-63	-0.61	0.0362	-16.8	1.49e-63	1.33	0.453	-0.759
8405	SPOP	PAM	4088	SMAD3	PRAD_pita_183	0.748	-1.25	41.4	0.748		1.25	0.01	1.26	41.4	0.758	1.73	-0.569	0.0376	-15.1	1.19e-51	-0.569	0.0376	-15.1	1.19e-51	1.33	0.434	-0.748
8405	SPOP	PAM	4088	SMAD3	PRAD_tfbs_db_171	0.641	-1.34	32	0.641		1.34	0.00946	1.35	32	0.65	1.73	0.509	0.0394	12.9	2.85e-38	0.509	0.0394	12.9	2.85e-38	1.19	0.342	-0.641
652965	SNORA48	LoF	51222	ZNF219	PRAD_pita_185	0.645	-0.765	71.6	0.645		0.765	0.0344	0.8	71.6	0.679	1.23	0.703	0.0325	21.6	2.48e-103	0.703	0.0325	21.6	2.48e-103	1.16	0.477	-0.645
652965	SNORA48	LoF	51222	ZNF219	PRAD_pita_214	0.564	-0.877	42.7	0.564		0.877	0.0142	0.891	42.7	0.578	1.23	0.575	0.0374	15.4	2.1e-53	0.575	0.0374	15.4	2.1e-53	1.07	0.367	-0.564
652965	SNORA48	LoF	51222	ZNF219	PRAD_pita_548	0.528	-0.896	46.5	0.528		0.896	0.0211	0.917	46.6	0.549	1.23	0.596	0.0367	16.2	3.16e-59	0.596	0.0367	16.2	3.16e-59	1.01	0.337	-0.528
652965	SNORA48	LoF	51222	ZNF219	PRAD_tfbs_db_452	0.45	-0.94	27.5	0.45		0.94	0.0334	0.974	27.6	0.483	1.23	0.476	0.0402	11.8	3.08e-32	0.476	0.0402	11.8	3.08e-32	0.882	0.272	-0.45
652965	SNORA48	LoF	51222	ZNF219	PRAD_pita_643	0.394	-0.968	21.3	0.394		0.968	0.044	1.01	21.4	0.438	1.23	-0.423	0.0414	-10.2	1.87e-24	-0.423	0.0414	-10.2	1.87e-24	0.783	0.229	-0.394
652965	SNORA48	LoF	51222	ZNF219	PRAD_tfbs_db_252	0.362	-1.05	20.2	0.362		1.05	0.00692	1.06	20.3	0.369	1.23	0.412	0.0417	9.89	4.76e-23	0.412	0.0417	9.89	4.76e-23	0.772	0.177	-0.362
652965	SNORA48	LoF	51222	ZNF219	PRAD_tfbs_db_425	0.334	-1.01	29.8	0.334		1.01	0.0475	1.06	29.8	0.381	1.23	0.492	0.0398	12.4	3.78e-35	0.492	0.0398	12.4	3.78e-35	0.683	0.182	-0.334
652965	SNORA48	LoF	51222	ZNF219	PRAD_pita_545	0.32	-1.04	15.4	0.32		1.04	0.0314	1.07	15.5	0.351	1.23	0.362	0.0426	8.49	2.02e-17	0.362	0.0426	8.49	2.02e-17	0.674	0.161	-0.32
79776	ZFHX4	PAM	118472	ZNF511	STAD_tfbs_db_415	0.948	-1.5	39	0.948		1.5	0.000643	1.5	39	0.949	2.12	0.596	0.04	14.9	4.13e-50	0.596	0.04	14.9	4.13e-50	1.58	0.525	-0.948
79776	ZFHX4	PAM	118472	ZNF511	STAD_tfbs_db_7	0.851	-1.52	40	0.851		1.52	0.0389	1.56	40	0.89	2.12	0.602	0.0398	15.1	1.14e-51	0.602	0.0398	15.1	1.14e-51	1.41	0.475	-0.851
79776	ZFHX4	PAM	118472	ZNF511	STAD_tfbs_db_237	0.712	-1.69	23.8	0.712		1.69	0.0131	1.7	23.8	0.725	2.12	-0.482	0.0437	-11	3.13e-28	-0.482	0.0437	-11	3.13e-28	1.28	0.349	-0.712
79776	ZFHX4	PAM	118472	ZNF511	STAD_tfbs_db_428	0.692	-1.67	21.8	0.692		1.67	0.0331	1.7	21.9	0.725	2.12	0.464	0.0442	10.5	9.24e-26	0.464	0.0442	10.5	9.24e-26	1.22	0.348	-0.692
79776	ZFHX4	PAM	118472	ZNF511	STAD_tfbs_db_109	0.68	-1.73	22.5	0.68		1.73	0.00402	1.73	22.6	0.684	2.12	-0.47	0.044	-10.7	1.29e-26	-0.47	0.044	-10.7	1.29e-26	1.25	0.32	-0.68
79776	ZFHX4	PAM	118472	ZNF511	STAD_pita_564	0.563	-1.76	15.3	0.563		1.76	0.0438	1.8	15.4	0.606	2.12	0.393	0.0459	8.57	1.04e-17	0.393	0.0459	8.57	1.04e-17	1.03	0.264	-0.563
79776	ZFHX4	PAM	118472	ZNF511	STAD_tfbs_db_578	0.448	-1.91	12.5	0.448		1.91	0.00486	1.91	12.5	0.452	2.12	-0.354	0.0466	-7.59	3.27e-14	-0.354	0.0466	-7.59	3.27e-14	0.913	0.17	-0.448
79776	ZFHX4	PAM	118472	ZNF511	STAD_pita_125	0.42	-1.91	10.4	0.42		1.91	0.0157	1.92	10.4	0.436	2.12	0.324	0.0472	6.86	6.94e-12	0.324	0.0472	6.86	6.94e-12	0.857	0.16	-0.42
595	CCND1	Act	1871	E2F3	STAD_pita_493	0.328	-1.04	13.7	0.328		1.04	0.0279	1.07	13.8	0.356	1.23	0.371	0.0463	8	1.21e-15	0.371	0.0463	8	1.21e-15	0.691	0.165	-0.328
595	CCND1	Act	1871	E2F3	STAD_tfbs_db_325	0.32	-1.02	12.7	0.32		1.02	0.0451	1.07	12.7	0.365	1.23	0.357	0.0466	7.66	1.9e-14	0.357	0.0466	7.66	1.9e-14	0.662	0.17	-0.32
55777	MBD5	LoF	1871	E2F3	PRAD_tfbs_db_668	0.668	-0.745	57.8	0.668		0.745	0.0283	0.774	57.9	0.697	1.22	0.65	0.0348	18.7	6.88e-78	0.65	0.0348	18.7	6.88e-78	1.2	0.501	-0.668
55777	MBD5	LoF	1871	E2F3	PRAD_pita_463	0.395	-1.02	23.8	0.395		1.02	0.00448	1.03	23.8	0.4	1.22	0.444	0.041	10.8	2.15e-27	0.444	0.041	10.8	2.15e-27	0.83	0.202	-0.395
10460	TACC3	Act	2004	ELK3	BLCA_tfbs_db_42	0.59	-1.66	21.9	0.59		1.66	0.0175	1.68	21.9	0.607	2.01	-0.467	0.0444	-10.5	9.02e-26	-0.467	0.0444	-10.5	9.02e-26	1.11	0.277	-0.59
10460	TACC3	Act	2004	ELK3	BLCA_pita_480	0.551	-1.68	16.5	0.551		1.68	0.0225	1.71	16.5	0.574	2.01	0.409	0.0458	8.93	4.35e-19	0.409	0.0458	8.93	4.35e-19	1.05	0.254	-0.551
10460	TACC3	Act	2004	ELK3	BLCA_pita_579	0.52	-1.69	14.7	0.52		1.69	0.0329	1.72	14.7	0.553	2.01	-0.387	0.0463	-8.36	6.32e-17	-0.387	0.0463	-8.36	6.32e-17	0.987	0.238	-0.52
10460	TACC3	Act	2004	ELK3	BLCA_tfbs_db_99	0.509	-1.7	14.2	0.509		1.7	0.0336	1.73	14.2	0.542	2.01	0.381	0.0465	8.19	2.59e-16	0.381	0.0465	8.19	2.59e-16	0.97	0.231	-0.509
10460	TACC3	Act	2004	ELK3	BLCA_tfbs_db_442	0.447	-1.79	12.9	0.447		1.79	0.00314	1.8	12.9	0.45	2.01	0.363	0.0468	7.75	8.84e-15	0.363	0.0468	7.75	8.84e-15	0.915	0.175	-0.447
51198	C9orf53	LoF	2551	GABPA	PAAD_tfbs_db_526	0.774	-1.57	11.3	0.774		1.57	0.0336	1.61	11.3	0.808	2.1	-0.509	0.0668	-7.62	2.64e-14	-0.509	0.0668	-7.62	2.64e-14	1.32	0.418	-0.774
404785	POTEG	LoF	6775	STAT4	LUSC_pita_549	0.4	-1.36	14.2	0.4		1.36	0.0381	1.4	14.3	0.438	1.6	-0.361	0.0443	-8.15	3.66e-16	-0.361	0.0443	-8.15	3.66e-16	0.799	0.191	-0.4
100616425	MIR4748	Act	83855	KLF16	UCEC_tfbs_db_351	0.616	-0.616	34.4	0.679		0.616	0.0414	0.658	34.5	0.721	1.13	0.773	0.0486	15.9	6.1e-57	0.773	0.0486	15.9	6.1e-57	1.19	0.567	-0.679
100616425	MIR4748	Act	83855	KLF16	UCEC_pita_81	0.514	-0.849	15.5	0.514		0.849	8.57e-06	0.849	15.5	0.514	1.13	-0.573	0.0629	-9.12	7.62e-20	-0.573	0.0629	-9.12	7.62e-20	1.02	0.325	-0.514
100616425	MIR4748	Act	83855	KLF16	UCEC_tfbs_db_127	0.474	-0.866	14.6	0.474		0.866	0.00889	0.875	14.6	0.483	1.13	-0.559	0.0636	-8.79	1.5e-18	-0.559	0.0636	-8.79	1.5e-18	0.946	0.294	-0.474
100616425	MIR4748	Act	83855	KLF16	UCEC_tfbs_db_551	0.455	-0.853	15.7	0.455		0.853	0.0253	0.879	15.8	0.481	1.13	-0.577	0.0626	-9.22	3.1e-20	-0.577	0.0626	-9.22	3.1e-20	0.897	0.289	-0.455
100616425	MIR4748	Act	83855	KLF16	UCEC_tfbs_db_36	0.4	-0.922	11.4	0.4		0.922	0.0114	0.933	11.4	0.412	1.13	-0.5	0.0664	-7.52	5.33e-14	-0.5	0.0664	-7.52	5.33e-14	0.827	0.226	-0.4
100616425	MIR4748	Act	83855	KLF16	UCEC_pita_67	0.397	-0.87	15	0.397		0.87	0.0441	0.914	15.1	0.441	1.13	-0.566	0.0632	-8.95	3.71e-19	-0.566	0.0632	-8.95	3.71e-19	0.785	0.248	-0.397
100616425	MIR4748	Act	83855	KLF16	UCEC_tfbs_db_454	0.36	-0.91	12.4	0.36		0.91	0.0368	0.947	12.4	0.397	1.13	-0.519	0.0655	-7.93	2.26e-15	-0.519	0.0655	-7.93	2.26e-15	0.735	0.21	-0.36
100616425	MIR4748	Act	83855	KLF16	UCEC_pita_221	0.353	-0.898	7.36	0.353		0.898	0.0479	0.946	7.41	0.401	1.13	-0.408	0.07	-5.82	5.82e-09	-0.408	0.07	-5.82	5.82e-09	0.712	0.212	-0.353
100616425	MIR4748	Act	83855	KLF16	UCEC_pita_312	0.309	-0.931	11.2	0.309		0.931	0.048	0.979	11.3	0.357	1.13	-0.497	0.0666	-7.46	8.61e-14	-0.497	0.0666	-7.46	8.61e-14	0.638	0.175	-0.309
9369	NRXN3	LoF	23528	ZNF281	LUAD_pita_439	0.951	-1.4	53.9	0.951		1.4	0.0175	1.42	53.9	0.968	2.06	0.629	0.0353	17.8	3.41e-71	0.629	0.0353	17.8	3.41e-71	1.56	0.553	-0.951
9369	NRXN3	LoF	23528	ZNF281	LUAD_pita_600	0.494	-1.74	15.4	0.494		1.74	0.0471	1.79	15.5	0.541	2.06	-0.361	0.0423	-8.52	1.55e-17	-0.361	0.0423	-8.52	1.55e-17	0.932	0.224	-0.494
9369	NRXN3	LoF	23528	ZNF281	LUAD_pita_254	0.31	-1.88	13.7	0.31		1.88	0.0452	1.92	13.7	0.355	2.06	0.338	0.0427	7.93	2.19e-15	0.338	0.0427	7.93	2.19e-15	0.644	0.115	-0.31
7428	VHL	LoF	11279	KLF8	KIRC_pita_462	0.658	-1.79	17.1	0.658		1.79	0.0197	1.81	17.1	0.677	2.19	0.443	0.0483	9.18	4.18e-20	0.443	0.0483	9.18	4.18e-20	1.19	0.308	-0.658
7428	VHL	LoF	11279	KLF8	KIRC_tfbs_db_432	0.634	-1.81	16.2	0.634		1.81	0.0181	1.83	16.2	0.652	2.19	-0.432	0.0485	-8.9	5.44e-19	-0.432	0.0485	-8.9	5.44e-19	1.17	0.291	-0.634
7428	VHL	LoF	11279	KLF8	KIRC_pita_13	0.55	-1.91	13.4	0.55		1.91	0.00466	1.91	13.4	0.554	2.19	-0.394	0.0495	-7.97	1.6e-15	-0.394	0.0495	-7.97	1.6e-15	1.07	0.228	-0.55
7428	VHL	LoF	11279	KLF8	KIRC_pita_620	0.481	-1.95	12.2	0.481		1.95	0.0112	1.96	12.2	0.493	2.19	0.376	0.0499	7.54	4.87e-14	0.376	0.0499	7.54	4.87e-14	0.957	0.19	-0.481
7399	USH2A	PAM	10365	KLF2	COAD_pita_147	1.29	-1.87	27.3	1.29		1.87	0.00743	1.88	27.3	1.3	2.8	0.619	0.049	12.6	1.39e-36	0.619	0.049	12.6	1.39e-36	1.93	0.689	-1.29
7399	USH2A	PAM	10365	KLF2	COAD_pita_382	1.21	-1.91	28.2	1.21		1.91	0.0326	1.94	28.2	1.24	2.8	0.627	0.0486	12.9	4.98e-38	0.627	0.0486	12.9	4.98e-38	1.8	0.64	-1.21
7399	USH2A	PAM	10365	KLF2	COAD_tfbs_db_5	1.14	-1.98	25.2	1.14		1.98	0.027	2.01	25.2	1.17	2.8	0.599	0.0499	12	3.39e-33	0.599	0.0499	12	3.39e-33	1.74	0.585	-1.14
7399	USH2A	PAM	10365	KLF2	COAD_pita_173	1.03	-2.09	21.2	1.03		2.09	0.0217	2.11	21.2	1.05	2.8	0.557	0.0518	10.8	5.31e-27	0.557	0.0518	10.8	5.31e-27	1.63	0.503	-1.03
7399	USH2A	PAM	10365	KLF2	COAD_pita_321	0.657	-2.36	13.2	0.657		2.36	0.0493	2.41	13.2	0.706	2.8	-0.45	0.0557	-8.07	7.14e-16	-0.45	0.0557	-8.07	7.14e-16	1.15	0.28	-0.657
7399	USH2A	PAM	10365	KLF2	COAD_tfbs_db_458	0.65	-2.38	8.84	0.65		2.38	0.0408	2.42	8.88	0.691	2.8	-0.372	0.0579	-6.43	1.25e-10	-0.372	0.0579	-6.43	1.25e-10	1.15	0.271	-0.65
7399	USH2A	PAM	10365	KLF2	COAD_pita_1	0.391	-2.57	6.76	0.391		2.57	0.0433	2.61	6.8	0.434	2.8	-0.323	0.059	-5.47	4.53e-08	-0.323	0.059	-5.47	4.53e-08	0.779	0.135	-0.391
1029	CDKN2A	LoF	687	KLF9	LUSC_tfbs_db_58	0.567	-1.66	20.5	0.567		1.66	0.00556	1.67	20.5	0.573	1.97	-0.43	0.0429	-10	1.23e-23	-0.43	0.0429	-10	1.23e-23	1.09	0.256	-0.567
1029	CDKN2A	LoF	687	KLF9	LUSC_tfbs_db_174	0.487	-1.67	21.8	0.487		1.67	0.0361	1.71	21.8	0.524	1.97	0.442	0.0426	10.4	2.88e-25	0.442	0.0426	10.4	2.88e-25	0.935	0.221	-0.487
1029	CDKN2A	LoF	687	KLF9	LUSC_tfbs_db_660	0.478	-1.67	21.9	0.478		1.67	0.0409	1.71	22	0.518	1.97	-0.444	0.0426	-10.4	1.84e-25	-0.444	0.0426	-10.4	1.84e-25	0.915	0.217	-0.478
1029	CDKN2A	LoF	687	KLF9	LUSC_pita_444	0.401	-1.72	18.4	0.401		1.72	0.0473	1.77	18.5	0.449	1.97	-0.409	0.0434	-9.43	4.16e-21	-0.409	0.0434	-9.43	4.16e-21	0.792	0.172	-0.401
1029	CDKN2A	LoF	687	KLF9	LUSC_tfbs_db_179	0.324	-1.82	10.5	0.324		1.82	0.0163	1.84	10.5	0.34	1.97	-0.309	0.0452	-6.85	7.44e-12	-0.309	0.0452	-6.85	7.44e-12	0.696	0.113	-0.324
1029	CDKN2A	LoF	687	KLF9	LUSC_pita_583	0.32	-1.79	13.3	0.32		1.79	0.0414	1.83	13.3	0.361	1.97	0.348	0.0445	7.82	5.28e-15	0.348	0.0445	7.82	5.28e-15	0.665	0.122	-0.32
10319	LAMC3	LoF	1876	E2F6	UCEC_tfbs_db_107	0.353	-1.14	6.25	0.353		1.14	0.0241	1.17	6.28	0.377	1.34	0.375	0.0711	5.28	1.3e-07	0.375	0.0711	5.28	1.3e-07	0.735	0.175	-0.353
10319	LAMC3	LoF	1876	E2F6	UCEC_pita_174	0.309	-1.16	4.96	0.309		1.16	0.0332	1.19	5	0.343	1.34	0.334	0.0723	4.61	3.96e-06	0.334	0.0723	4.61	3.96e-06	0.652	0.149	-0.309
10319	LAMC3	LoF	1876	E2F6	UCEC_tfbs_db_202	0.307	-1.21	5.41	0.307		1.21	0.000688	1.21	5.41	0.308	1.34	0.347	0.0719	4.82	1.44e-06	0.347	0.0719	4.82	1.44e-06	0.68	0.127	-0.307
10900	RUNDC3A	Act	201501	ZBTB7C	PCPG_pita_490	0.836	-2.88	6.18	0.836		2.88	0.0488	2.92	6.22	0.885	3.45	0.396	0.0728	5.45	5.16e-08	0.396	0.0728	5.45	5.16e-08	1.37	0.347	-0.836
10900	RUNDC3A	Act	201501	ZBTB7C	PCPG_pita_107	0.809	-2.96	6.33	0.809		2.96	0.015	2.97	6.34	0.824	3.45	0.399	0.0727	5.48	4.2e-08	0.399	0.0727	5.48	4.2e-08	1.39	0.316	-0.809
10900	RUNDC3A	Act	201501	ZBTB7C	PCPG_tfbs_db_304	0.797	-2.97	6.21	0.797		2.97	0.015	2.98	6.22	0.812	3.45	0.395	0.0729	5.42	6.04e-08	0.395	0.0729	5.42	6.04e-08	1.38	0.31	-0.797
10900	RUNDC3A	Act	201501	ZBTB7C	PCPG_tfbs_db_579	0.795	-2.93	5.9	0.795		2.93	0.0367	2.97	5.93	0.832	3.45	0.387	0.0731	5.28	1.26e-07	0.387	0.0731	5.28	1.26e-07	1.34	0.319	-0.795
10900	RUNDC3A	Act	201501	ZBTB7C	PCPG_tfbs_db_259	0.687	-3.02	6.44	0.687		3.02	0.0373	3.05	6.47	0.724	3.45	0.4	0.0727	5.51	3.68e-08	0.4	0.0727	5.51	3.68e-08	1.21	0.263	-0.687
10900	RUNDC3A	Act	201501	ZBTB7C	PCPG_pita_431	0.529	-3.13	4.77	0.529		3.13	0.04	3.17	4.81	0.569	3.45	0.343	0.0745	4.6	4.22e-06	0.343	0.0745	4.6	4.22e-06	0.987	0.186	-0.529
10900	RUNDC3A	Act	201501	ZBTB7C	PCPG_tfbs_db_615	0.356	-3.29	2.52	0.356		3.29	0.0169	3.31	2.54	0.373	3.45	0.241	0.077	3.13	0.00175	0.241	0.077	3.13	0.00175	0.748	0.103	-0.356
270	AMPD1	LoF	4901	NRL	LUAD_tfbs_db_537	0.519	-1.13	26.4	0.519		1.13	0.0448	1.17	26.5	0.564	1.48	0.464	0.0402	11.6	7.18e-31	0.464	0.0402	11.6	7.18e-31	0.972	0.301	-0.519
115701	ALPK2	LoF	10320	IKZF1	LUAD_tfbs_db_226	0.355	-1.87	11.2	0.355		1.87	0.00483	1.87	11.2	0.36	2.02	0.306	0.0432	7.09	1.37e-12	0.306	0.0432	7.09	1.37e-12	0.762	0.122	-0.355
23345	SYNE1	PAM	4520	MTF1	COAD_tfbs_db_313	0.676	-1	22.5	0.676		1	0.042	1.05	22.5	0.718	1.49	-0.569	0.0513	-11.1	1.45e-28	-0.569	0.0513	-11.1	1.45e-28	1.19	0.445	-0.676
23345	SYNE1	PAM	4520	MTF1	COAD_pita_529	0.616	-1.12	21.9	0.616		1.12	0.00686	1.13	21.9	0.623	1.49	0.561	0.0516	10.9	1.67e-27	0.561	0.0516	10.9	1.67e-27	1.16	0.358	-0.616
23345	SYNE1	PAM	4520	MTF1	COAD_tfbs_db_49	0.598	-1.08	25.4	0.598		1.08	0.0355	1.12	25.5	0.634	1.49	0.597	0.05	11.9	7.01e-33	0.597	0.05	11.9	7.01e-33	1.09	0.365	-0.598
23345	SYNE1	PAM	4520	MTF1	COAD_tfbs_db_435	0.593	-1.13	20.9	0.593		1.13	0.00921	1.14	20.9	0.602	1.49	-0.55	0.0521	-10.6	4.18e-26	-0.55	0.0521	-10.6	4.18e-26	1.12	0.339	-0.593
23345	SYNE1	PAM	4520	MTF1	COAD_tfbs_db_51	0.573	-1.15	19.8	0.573		1.15	0.00931	1.16	19.8	0.582	1.49	-0.537	0.0526	-10.2	1.76e-24	-0.537	0.0526	-10.2	1.76e-24	1.09	0.322	-0.573
23345	SYNE1	PAM	4520	MTF1	COAD_pita_394	0.555	-1.11	16	0.555		1.11	0.0415	1.15	16.1	0.596	1.49	-0.49	0.0544	-9.01	2.09e-19	-0.49	0.0544	-9.01	2.09e-19	1.02	0.331	-0.555
23345	SYNE1	PAM	4520	MTF1	COAD_pita_490	0.476	-1.17	19.6	0.476		1.17	0.0452	1.22	19.6	0.521	1.49	-0.534	0.0527	-10.1	3.94e-24	-0.534	0.0527	-10.1	3.94e-24	0.906	0.266	-0.476
23345	SYNE1	PAM	4520	MTF1	COAD_pita_562	0.471	-1.24	13.9	0.471		1.24	0.00416	1.25	13.9	0.475	1.49	-0.458	0.0554	-8.26	1.45e-16	-0.458	0.0554	-8.26	1.45e-16	0.949	0.234	-0.471
23345	SYNE1	PAM	4520	MTF1	COAD_pita_30	0.466	-1.2	17.1	0.466		1.2	0.0311	1.23	17.2	0.497	1.49	-0.504	0.0539	-9.35	9.08e-21	-0.504	0.0539	-9.35	9.08e-21	0.909	0.249	-0.466
23345	SYNE1	PAM	4520	MTF1	COAD_tfbs_db_2	0.459	-1.21	12.1	0.459		1.21	0.0269	1.24	12.1	0.486	1.49	0.429	0.0563	7.61	2.71e-14	0.429	0.0563	7.61	2.71e-14	0.902	0.241	-0.459
23345	SYNE1	PAM	4520	MTF1	COAD_pita_531	0.456	-1.23	12.1	0.456		1.23	0.0214	1.25	12.1	0.478	1.49	0.429	0.0563	7.62	2.51e-14	0.429	0.0563	7.62	2.51e-14	0.905	0.235	-0.456
23345	SYNE1	PAM	4520	MTF1	COAD_pita_198	0.417	-1.28	11.6	0.417		1.28	0.00497	1.29	11.6	0.422	1.49	0.42	0.0566	7.41	1.25e-13	0.42	0.0566	7.41	1.25e-13	0.863	0.194	-0.417
23345	SYNE1	PAM	4520	MTF1	COAD_tfbs_db_362	0.397	-1.27	12.4	0.397		1.27	0.0198	1.29	12.4	0.417	1.49	0.434	0.0562	7.72	1.21e-14	0.434	0.0562	7.72	1.21e-14	0.814	0.19	-0.397
23345	SYNE1	PAM	4520	MTF1	COAD_tfbs_db_24	0.325	-1.34	8.54	0.325		1.34	0.0116	1.35	8.56	0.337	1.49	-0.361	0.0582	-6.2	5.48e-10	-0.361	0.0582	-6.2	5.48e-10	0.702	0.135	-0.325
163259	DENND2C	LoF	11279	KLF8	ESCA_pita_62	0.407	-0.691	12.2	0.407		0.691	0.0494	0.74	12.3	0.457	0.982	0.506	0.0645	7.85	4.26e-15	0.506	0.0645	7.85	4.26e-15	0.797	0.293	-0.407
440348	NPIPB15	LoF	25988	HINFP	PRAD_tfbs_db_478	0.433	-1.33	17.8	0.433		1.33	0.0344	1.36	17.8	0.468	1.59	0.389	0.0421	9.22	2.92e-20	0.389	0.0421	9.22	2.92e-20	0.856	0.214	-0.433
440348	NPIPB15	LoF	25988	HINFP	PRAD_pita_452	0.375	-1.4	14.8	0.375		1.4	0.0145	1.42	14.8	0.389	1.59	0.354	0.0428	8.28	1.21e-16	0.354	0.0428	8.28	1.21e-16	0.784	0.161	-0.375
440348	NPIPB15	LoF	25988	HINFP	PRAD_tfbs_db_482	0.333	-1.43	15.4	0.333		1.43	0.0169	1.45	15.4	0.349	1.59	0.361	0.0426	8.47	2.4e-17	0.361	0.0426	8.47	2.4e-17	0.711	0.135	-0.333
9159	PCSK7	LoF	51274	KLF3	UVM_pita_354	0.802	-0.802	12.1	0.811		0.802	0.0134	0.815	12.1	0.825	1.37	-0.702	0.0802	-8.75	2.14e-18	-0.702	0.0802	-8.75	2.14e-18	1.39	0.607	-0.811
9159	PCSK7	LoF	51274	KLF3	UVM_pita_226	0.801	-0.801	13.4	0.825		0.801	0.00722	0.808	13.4	0.832	1.37	-0.726	0.0774	-9.38	6.72e-21	-0.726	0.0774	-9.38	6.72e-21	1.41	0.616	-0.825
9159	PCSK7	LoF	51274	KLF3	UVM_pita_116	0.792	-0.792	14	0.793		0.792	0.0281	0.821	14	0.821	1.37	0.738	0.0759	9.72	2.43e-22	0.738	0.0759	9.72	2.43e-22	1.34	0.6	-0.793
9159	PCSK7	LoF	51274	KLF3	UVM_pita_511	0.786	-0.83	12.5	0.786		0.83	0.0117	0.842	12.6	0.797	1.37	-0.71	0.0793	-8.95	3.4e-19	-0.71	0.0793	-8.95	3.4e-19	1.36	0.575	-0.786
9159	PCSK7	LoF	51274	KLF3	UVM_pita_553	0.771	-0.771	12.9	0.838		0.771	0.0153	0.787	12.9	0.853	1.37	-0.717	0.0785	-9.13	6.56e-20	-0.717	0.0785	-9.13	6.56e-20	1.42	0.642	-0.838
9159	PCSK7	LoF	51274	KLF3	UVM_tfbs_db_146	0.765	-0.765	11.4	0.803		0.765	0.0372	0.802	11.5	0.84	1.37	-0.688	0.0817	-8.42	3.82e-17	-0.688	0.0817	-8.42	3.82e-17	1.34	0.623	-0.803
9159	PCSK7	LoF	51274	KLF3	UVM_tfbs_db_380	0.76	-0.76	15	0.831		0.76	0.0249	0.785	15	0.856	1.37	0.755	0.0737	10.2	1.21e-24	0.755	0.0737	10.2	1.21e-24	1.39	0.644	-0.831
9159	PCSK7	LoF	51274	KLF3	UVM_tfbs_db_518	0.758	-0.758	12.8	0.839		0.758	0.0217	0.779	12.8	0.861	1.37	-0.715	0.0786	-9.1	9.26e-20	-0.715	0.0786	-9.1	9.26e-20	1.41	0.651	-0.839
9159	PCSK7	LoF	51274	KLF3	UVM_tfbs_db_346	0.752	-0.86	11.7	0.752		0.86	0.0135	0.874	11.7	0.765	1.37	-0.692	0.0812	-8.52	1.61e-17	-0.692	0.0812	-8.52	1.61e-17	1.31	0.537	-0.752
9159	PCSK7	LoF	51274	KLF3	UVM_tfbs_db_436	0.748	-0.748	15.6	0.825		0.748	0.0345	0.782	15.7	0.859	1.37	-0.765	0.0724	-10.6	4.39e-26	-0.765	0.0724	-10.6	4.39e-26	1.37	0.647	-0.825
9159	PCSK7	LoF	51274	KLF3	UVM_tfbs_db_289	0.746	-0.849	12.2	0.746		0.849	0.0224	0.872	12.2	0.768	1.37	-0.702	0.0801	-8.76	1.92e-18	-0.702	0.0801	-8.76	1.92e-18	1.29	0.539	-0.746
9159	PCSK7	LoF	51274	KLF3	UVM_pita_660	0.737	-0.854	9.93	0.737		0.854	0.0247	0.879	9.95	0.761	1.37	0.65	0.0855	7.61	2.71e-14	0.65	0.0855	7.61	2.71e-14	1.28	0.532	-0.737
9159	PCSK7	LoF	51274	KLF3	UVM_tfbs_db_210	0.736	-0.828	13.1	0.736		0.828	0.0387	0.867	13.1	0.775	1.37	-0.721	0.078	-9.24	2.47e-20	-0.721	0.078	-9.24	2.47e-20	1.26	0.545	-0.736
9159	PCSK7	LoF	51274	KLF3	UVM_tfbs_db_83	0.73	-0.842	9.59	0.73		0.842	0.0346	0.877	9.62	0.764	1.37	0.642	0.0863	7.44	9.78e-14	0.642	0.0863	7.44	9.78e-14	1.26	0.533	-0.73
9159	PCSK7	LoF	51274	KLF3	UVM_tfbs_db_609	0.721	-0.886	11	0.721		0.886	0.0157	0.902	11.1	0.736	1.37	-0.676	0.0829	-8.16	3.24e-16	-0.676	0.0829	-8.16	3.24e-16	1.27	0.505	-0.721
9159	PCSK7	LoF	51274	KLF3	UVM_pita_190	0.71	-0.71	14.8	0.898		0.71	0.0149	0.725	14.8	0.913	1.37	-0.752	0.0741	-10.1	3.32e-24	-0.752	0.0741	-10.1	3.32e-24	1.49	0.719	-0.898
9159	PCSK7	LoF	51274	KLF3	UVM_pita_412	0.709	-0.709	16.5	0.902		0.709	0.0133	0.722	16.5	0.915	1.37	0.779	0.0706	11	2.62e-28	0.779	0.0706	11	2.62e-28	1.5	0.723	-0.902
9159	PCSK7	LoF	51274	KLF3	UVM_tfbs_db_190	0.707	-0.707	16.3	0.928		0.707	0.000694	0.707	16.3	0.928	1.37	0.775	0.071	10.9	9.78e-28	0.775	0.071	10.9	9.78e-28	1.55	0.742	-0.928
9159	PCSK7	LoF	51274	KLF3	UVM_tfbs_db_195	0.704	-0.908	10.4	0.704		0.908	0.0119	0.92	10.4	0.716	1.37	-0.66	0.0845	-7.81	5.62e-15	-0.66	0.0845	-7.81	5.62e-15	1.26	0.483	-0.704
9159	PCSK7	LoF	51274	KLF3	UVM_pita_273	0.702	-0.919	10	0.702		0.919	0.00787	0.927	10	0.709	1.37	0.652	0.0853	7.64	2.23e-14	0.652	0.0853	7.64	2.23e-14	1.26	0.476	-0.702
9159	PCSK7	LoF	51274	KLF3	UVM_pita_443	0.702	-0.867	8.94	0.702		0.867	0.0352	0.903	8.98	0.738	1.37	-0.624	0.0879	-7.1	1.24e-12	-0.624	0.0879	-7.1	1.24e-12	1.22	0.504	-0.702
9159	PCSK7	LoF	51274	KLF3	UVM_pita_649	0.701	-0.862	12.1	0.701		0.862	0.039	0.901	12.1	0.74	1.37	-0.7	0.0803	-8.72	2.73e-18	-0.7	0.0803	-8.72	2.73e-18	1.21	0.506	-0.701
9159	PCSK7	LoF	51274	KLF3	UVM_tfbs_db_95	0.699	-0.873	11.7	0.699		0.873	0.0336	0.907	11.7	0.733	1.37	-0.691	0.0813	-8.5	1.93e-17	-0.691	0.0813	-8.5	1.93e-17	1.22	0.499	-0.699
9159	PCSK7	LoF	51274	KLF3	UVM_pita_673	0.688	-0.945	9.21	0.688		0.945	0.00049	0.946	9.21	0.689	1.37	-0.629	0.0874	-7.2	6.01e-13	-0.629	0.0874	-7.2	6.01e-13	1.25	0.454	-0.688
9159	PCSK7	LoF	51274	KLF3	UVM_tfbs_db_125	0.684	-0.947	9.22	0.684		0.947	0.0015	0.948	9.22	0.686	1.37	-0.63	0.0874	-7.21	5.69e-13	-0.63	0.0874	-7.21	5.69e-13	1.25	0.451	-0.684
9159	PCSK7	LoF	51274	KLF3	UVM_tfbs_db_90	0.679	-0.679	15.3	0.916		0.679	0.0208	0.699	15.3	0.937	1.37	-0.761	0.073	-10.4	1.82e-25	-0.761	0.073	-10.4	1.82e-25	1.5	0.752	-0.916
9159	PCSK7	LoF	51274	KLF3	UVM_tfbs_db_529	0.65	-0.976	8.32	0.65		0.976	0.00269	0.979	8.32	0.653	1.37	0.603	0.0897	6.72	1.76e-11	0.603	0.0897	6.72	1.76e-11	1.2	0.417	-0.65
9159	PCSK7	LoF	51274	KLF3	UVM_pita_62	0.647	-0.984	8.29	0.647		0.984	0.000173	0.984	8.29	0.647	1.37	-0.602	0.0898	-6.71	1.99e-11	-0.602	0.0898	-6.71	1.99e-11	1.2	0.412	-0.647
9159	PCSK7	LoF	51274	KLF3	UVM_pita_87	0.628	-0.628	15	0.921		0.628	0.0438	0.672	15.1	0.965	1.37	0.757	0.0735	10.3	7.06e-25	0.757	0.0735	10.3	7.06e-25	1.47	0.788	-0.921
9159	PCSK7	LoF	51274	KLF3	UVM_pita_342	0.614	-0.937	10	0.614		0.937	0.0424	0.979	10.1	0.656	1.37	-0.652	0.0853	-7.64	2.18e-14	-0.652	0.0853	-7.64	2.18e-14	1.1	0.417	-0.614
9159	PCSK7	LoF	51274	KLF3	UVM_tfbs_db_345	0.606	-0.997	8.14	0.606		0.997	0.0127	1.01	8.15	0.619	1.37	0.597	0.0902	6.62	3.55e-11	0.597	0.0902	6.62	3.55e-11	1.12	0.383	-0.606
9159	PCSK7	LoF	51274	KLF3	UVM_pita_504	0.6	-1.01	7.81	0.6		1.01	0.00894	1.02	7.82	0.609	1.37	0.587	0.0911	6.44	1.16e-10	0.587	0.0911	6.44	1.16e-10	1.12	0.374	-0.6
9159	PCSK7	LoF	51274	KLF3	UVM_tfbs_db_516	0.586	-0.956	9.56	0.586		0.956	0.0456	1	9.6	0.631	1.37	-0.639	0.0865	-7.38	1.56e-13	-0.639	0.0865	-7.38	1.56e-13	1.05	0.391	-0.586
9159	PCSK7	LoF	51274	KLF3	UVM_pita_199	0.55	-1.06	6.3	0.55		1.06	0.00404	1.06	6.31	0.554	1.37	-0.534	0.0952	-5.61	2.06e-08	-0.534	0.0952	-5.61	2.06e-08	1.06	0.323	-0.55
9159	PCSK7	LoF	51274	KLF3	UVM_tfbs_db_569	0.465	-1.08	6.4	0.465		1.08	0.0337	1.11	6.43	0.499	1.37	0.537	0.0949	5.65	1.59e-08	0.537	0.0949	5.65	1.59e-08	0.897	0.273	-0.465
9159	PCSK7	LoF	51274	KLF3	UVM_pita_185	0.329	-1.18	2.68	0.329		1.18	0.033	1.22	2.71	0.362	1.37	0.348	0.105	3.3	0.000973	0.348	0.105	3.3	0.000973	0.683	0.167	-0.329
64478	CSMD1	LoF	2735	GLI1	COAD_tfbs_db_234	0.691	-0.778	33.6	0.691		0.778	0.0108	0.788	33.6	0.702	1.24	0.667	0.0465	14.3	1.28e-46	0.667	0.0465	14.3	1.28e-46	1.25	0.503	-0.691
64324	NSD1	LoF	201501	ZBTB7C	HNSC_tfbs_db_141	0.663	-1.99	20.1	0.663		1.99	0.0405	2.03	20.1	0.704	2.43	0.41	0.0414	9.91	3.76e-23	0.41	0.0414	9.91	3.76e-23	1.17	0.302	-0.663
64324	NSD1	LoF	201501	ZBTB7C	HNSC_pita_116	0.63	-2.01	18.3	0.63		2.01	0.0478	2.06	18.3	0.678	2.43	0.392	0.0418	9.39	5.78e-21	0.392	0.0418	9.39	5.78e-21	1.12	0.285	-0.63
64324	NSD1	LoF	201501	ZBTB7C	HNSC_pita_643	0.552	-2.13	16.1	0.552		2.13	0.0114	2.14	16.1	0.563	2.43	0.369	0.0422	8.73	2.51e-18	0.369	0.0422	8.73	2.51e-18	1.06	0.218	-0.552
64324	NSD1	LoF	201501	ZBTB7C	HNSC_pita_190	0.458	-2.2	12	0.458		2.2	0.014	2.21	12.1	0.472	2.43	-0.319	0.043	-7.41	1.24e-13	-0.319	0.043	-7.41	1.24e-13	0.918	0.166	-0.458
64324	NSD1	LoF	201501	ZBTB7C	HNSC_pita_67	0.451	-2.21	12	0.451		2.21	0.00779	2.22	12	0.459	2.43	0.318	0.0431	7.38	1.64e-13	0.318	0.0431	7.38	1.64e-13	0.915	0.159	-0.451
64324	NSD1	LoF	201501	ZBTB7C	HNSC_tfbs_db_573	0.424	-2.2	13.9	0.424		2.2	0.0254	2.23	14	0.449	2.43	0.343	0.0427	8.04	9.35e-16	0.343	0.0427	8.04	9.35e-16	0.852	0.153	-0.424
8434	RECK	Act	8462	KLF11	STAD_tfbs_db_9	0.846	-0.865	52.4	0.846		0.865	0.0368	0.902	52.5	0.883	1.5	0.668	0.0371	18	1.44e-72	0.668	0.0371	18	1.44e-72	1.41	0.618	-0.846
8434	RECK	Act	8462	KLF11	STAD_pita_119	0.807	-0.937	57.2	0.807		0.937	0.0186	0.956	57.2	0.826	1.5	0.69	0.0361	19.1	2.93e-81	0.69	0.0361	19.1	2.93e-81	1.39	0.556	-0.807
8434	RECK	Act	8462	KLF11	STAD_tfbs_db_38	0.765	-0.979	51.7	0.765		0.979	0.0174	0.997	51.7	0.783	1.5	0.664	0.0373	17.8	5.12e-71	0.664	0.0373	17.8	5.12e-71	1.34	0.51	-0.765
8434	RECK	Act	8462	KLF11	STAD_tfbs_db_49	0.762	-0.988	50.4	0.762		0.988	0.0147	1	50.4	0.776	1.5	0.658	0.0376	17.5	9.38e-69	0.658	0.0376	17.5	9.38e-69	1.34	0.504	-0.762
8434	RECK	Act	8462	KLF11	STAD_pita_362	0.753	-1.01	46.9	0.753		1.01	0.00644	1.02	46.9	0.76	1.5	0.64	0.0383	16.7	9.68e-63	0.64	0.0383	16.7	9.68e-63	1.34	0.487	-0.753
8434	RECK	Act	8462	KLF11	STAD_pita_339	0.752	-0.979	52.3	0.752		0.979	0.0247	1	52.4	0.776	1.5	0.668	0.0371	18	3.02e-72	0.668	0.0371	18	3.02e-72	1.31	0.503	-0.752
8434	RECK	Act	8462	KLF11	STAD_pita_277	0.722	-1	39.8	0.722		1	0.0254	1.03	39.8	0.748	1.5	0.6	0.0399	15	3.86e-51	0.6	0.0399	15	3.86e-51	1.27	0.473	-0.722
8434	RECK	Act	8462	KLF11	STAD_tfbs_db_333	0.67	-1.02	48.4	0.67		1.02	0.043	1.06	48.4	0.713	1.5	0.648	0.038	17.1	3.04e-65	0.648	0.038	17.1	3.04e-65	1.18	0.436	-0.67
8434	RECK	Act	8462	KLF11	STAD_tfbs_db_477	0.661	-1.1	37	0.661		1.1	0.00489	1.1	37	0.665	1.5	0.582	0.0406	14.3	1.09e-46	0.582	0.0406	14.3	1.09e-46	1.22	0.394	-0.661
8434	RECK	Act	8462	KLF11	STAD_tfbs_db_598	0.66	-1.06	42.8	0.66		1.06	0.0269	1.09	42.8	0.687	1.5	0.618	0.0392	15.7	7.65e-56	0.618	0.0392	15.7	7.65e-56	1.19	0.413	-0.66
8434	RECK	Act	8462	KLF11	STAD_tfbs_db_474	0.632	-1.07	42.7	0.632		1.07	0.0374	1.1	42.7	0.669	1.5	0.617	0.0393	15.7	1.16e-55	0.617	0.0393	15.7	1.16e-55	1.14	0.394	-0.632
8434	RECK	Act	8462	KLF11	STAD_pita_614	0.596	-1.14	29.3	0.596		1.14	0.0111	1.15	29.3	0.607	1.5	0.527	0.0424	12.4	1.69e-35	0.527	0.0424	12.4	1.69e-35	1.12	0.34	-0.596
8434	RECK	Act	8462	KLF11	STAD_pita_523	0.548	-1.16	32.1	0.548		1.16	0.027	1.18	32.1	0.575	1.5	0.548	0.0417	13.1	2.04e-39	0.548	0.0417	13.1	2.04e-39	1.03	0.311	-0.548
8434	RECK	Act	8462	KLF11	STAD_pita_104	0.505	-1.22	22.3	0.505		1.22	0.00871	1.23	22.3	0.513	1.5	0.466	0.0441	10.6	3.99e-26	0.466	0.0441	10.6	3.99e-26	0.995	0.261	-0.505
8434	RECK	Act	8462	KLF11	STAD_pita_226	0.483	-1.22	20.2	0.483		1.22	0.0197	1.24	20.2	0.502	1.5	0.446	0.0446	9.99	1.72e-23	0.446	0.0446	9.99	1.72e-23	0.948	0.251	-0.483
8434	RECK	Act	8462	KLF11	STAD_pita_529	0.478	-1.24	23.3	0.478		1.24	0.0131	1.25	23.3	0.491	1.5	-0.476	0.0439	-10.9	1.9e-27	-0.476	0.0439	-10.9	1.9e-27	0.949	0.243	-0.478
8434	RECK	Act	8462	KLF11	STAD_tfbs_db_153	0.445	-1.23	17.1	0.445		1.23	0.0345	1.26	17.1	0.479	1.5	0.412	0.0454	9.07	1.2e-19	0.412	0.0454	9.07	1.2e-19	0.873	0.232	-0.445
8434	RECK	Act	8462	KLF11	STAD_tfbs_db_94	0.427	-1.22	15.5	0.427		1.22	0.0477	1.27	15.5	0.475	1.5	-0.394	0.0458	-8.6	8.32e-18	-0.394	0.0458	-8.6	8.32e-18	0.832	0.226	-0.427
8434	RECK	Act	8462	KLF11	STAD_tfbs_db_354	0.386	-1.28	19.1	0.386		1.28	0.0261	1.31	19.1	0.413	1.5	-0.434	0.0449	-9.67	4.19e-22	-0.434	0.0449	-9.67	4.19e-22	0.791	0.183	-0.386
8434	RECK	Act	8462	KLF11	STAD_tfbs_db_330	0.381	-1.26	13	0.381		1.26	0.0428	1.3	13	0.424	1.5	-0.361	0.0465	-7.76	8.32e-15	-0.361	0.0465	-7.76	8.32e-15	0.764	0.189	-0.381
8434	RECK	Act	8462	KLF11	STAD_tfbs_db_524	0.365	-1.31	16.5	0.365		1.31	0.0192	1.33	16.5	0.384	1.5	-0.405	0.0456	-8.88	6.8e-19	-0.405	0.0456	-8.88	6.8e-19	0.763	0.164	-0.365
8434	RECK	Act	8462	KLF11	STAD_tfbs_db_461	0.331	-1.35	11.2	0.331		1.35	0.00898	1.36	11.3	0.34	1.5	-0.336	0.047	-7.14	9.22e-13	-0.336	0.047	-7.14	9.22e-13	0.716	0.135	-0.331
8434	RECK	Act	8462	KLF11	STAD_pita_548	0.317	-1.35	12.7	0.317		1.35	0.0138	1.37	12.7	0.331	1.5	-0.357	0.0466	-7.65	1.94e-14	-0.357	0.0466	-7.65	1.94e-14	0.687	0.129	-0.317
338	APOB	PAM	A:MIMAT0000426	#N/A	COAD_tfbs_db_270	0.312	-1.71	5.55	0.312		1.71	0.00138	1.71	5.55	0.313	1.83	-0.289	0.0597	-4.84	1.3e-06	-0.289	0.0597	-4.84	1.3e-06	0.69	0.106	-0.312
2065	ERBB3	Act	1875	E2F5	UCEC_tfbs_db_99	0.359	-0.646	11.6	0.359		0.646	0.0306	0.676	11.7	0.39	0.873	-0.505	0.0662	-7.63	2.36e-14	-0.505	0.0662	-7.63	2.36e-14	0.739	0.25	-0.359
2065	ERBB3	Act	1875	E2F5	UCEC_tfbs_db_239	0.337	-0.678	10.6	0.337		0.678	0.0223	0.7	10.6	0.359	0.873	0.483	0.0672	7.19	6.39e-13	0.483	0.0672	7.19	6.39e-13	0.71	0.219	-0.337
2065	ERBB3	Act	1875	E2F5	UCEC_pita_483	0.333	-0.654	9.98	0.333		0.654	0.0388	0.692	10	0.371	0.873	-0.47	0.0677	-6.95	3.62e-12	-0.47	0.0677	-6.95	3.62e-12	0.687	0.228	-0.333
2065	ERBB3	Act	1875	E2F5	UCEC_pita_307	0.316	-0.667	9.14	0.316		0.667	0.0386	0.706	9.18	0.355	0.873	0.451	0.0684	6.59	4.33e-11	0.451	0.0684	6.59	4.33e-11	0.659	0.211	-0.316
324	APC	PAM	7707	ZNF148	STAD_tfbs_db_202	1.19	-2.38	34.3	1.19		2.38	0.0299	2.41	34.3	1.22	3.24	-0.567	0.0411	-13.8	2.14e-43	-0.567	0.0411	-13.8	2.14e-43	1.79	0.56	-1.19
324	APC	PAM	7707	ZNF148	STAD_tfbs_db_578	1.16	-2.39	34.5	1.16		2.39	0.0404	2.43	34.6	1.2	3.24	0.569	0.041	13.9	9.45e-44	0.569	0.041	13.9	9.45e-44	1.74	0.548	-1.16
324	APC	PAM	7707	ZNF148	STAD_tfbs_db_74	1.09	-2.51	26.2	1.09		2.51	0.00809	2.52	26.3	1.1	3.24	-0.506	0.043	-11.8	6.78e-32	-0.506	0.043	-11.8	6.78e-32	1.72	0.484	-1.09
324	APC	PAM	7707	ZNF148	STAD_pita_384	0.882	-2.67	21.3	0.882		2.67	0.0179	2.69	21.4	0.9	3.24	-0.46	0.0443	-10.4	2.66e-25	-0.46	0.0443	-10.4	2.66e-25	1.48	0.364	-0.882
324	APC	PAM	7707	ZNF148	STAD_pita_548	0.881	-2.7	19.8	0.881		2.7	0.00327	2.7	19.8	0.884	3.24	-0.444	0.0447	-9.95	2.63e-23	-0.444	0.0447	-9.95	2.63e-23	1.5	0.355	-0.881
324	APC	PAM	7707	ZNF148	STAD_tfbs_db_283	0.789	-2.73	19.2	0.789		2.73	0.0275	2.76	19.2	0.816	3.24	-0.438	0.0448	-9.77	1.47e-22	-0.438	0.0448	-9.77	1.47e-22	1.35	0.316	-0.789
324	APC	PAM	7707	ZNF148	STAD_pita_368	0.682	-2.79	12.1	0.682		2.79	0.0451	2.83	12.1	0.727	3.24	0.352	0.0467	7.54	4.81e-14	0.352	0.0467	7.54	4.81e-14	1.19	0.265	-0.682
324	APC	PAM	7707	ZNF148	STAD_pita_125	0.579	-2.89	9.79	0.579		2.89	0.0299	2.92	9.82	0.609	3.24	-0.316	0.0473	-6.68	2.32e-11	-0.316	0.0473	-6.68	2.32e-11	1.07	0.205	-0.579
472	ATM	LoF	118472	ZNF511	STAD_pita_9	1.55	-2.9	30.5	1.55		2.9	0.05	2.95	30.5	1.6	4.11	0.542	0.0419	12.9	2.43e-38	0.542	0.0419	12.9	2.43e-38	2.1	0.703	-1.55
472	ATM	LoF	118472	ZNF511	STAD_tfbs_db_365	1.52	-2.94	29.6	1.52		2.94	0.045	2.99	29.6	1.56	4.11	0.535	0.0421	12.7	5.09e-37	0.535	0.0421	12.7	5.09e-37	2.08	0.678	-1.52
472	ATM	LoF	118472	ZNF511	STAD_tfbs_db_120	1.38	-3.07	25.5	1.38		3.07	0.0456	3.11	25.6	1.42	4.11	0.502	0.0431	11.7	2.28e-31	0.502	0.0431	11.7	2.28e-31	1.95	0.596	-1.38
472	ATM	LoF	118472	ZNF511	STAD_tfbs_db_74	1.29	-3.2	24.4	1.29		3.2	0.0153	3.22	24.4	1.31	4.11	0.492	0.0434	11.3	1.06e-29	0.492	0.0434	11.3	1.06e-29	1.92	0.531	-1.29
472	ATM	LoF	118472	ZNF511	STAD_tfbs_db_320	1.25	-3.21	22.7	1.25		3.21	0.0304	3.24	22.7	1.28	4.11	0.476	0.0439	10.9	1.85e-27	0.476	0.0439	10.9	1.85e-27	1.85	0.516	-1.25
472	ATM	LoF	118472	ZNF511	STAD_pita_148	1.04	-3.4	17.4	1.04		3.4	0.0286	3.43	17.4	1.07	4.11	0.421	0.0452	9.3	1.4e-20	0.421	0.0452	9.3	1.4e-20	1.64	0.401	-1.04
472	ATM	LoF	118472	ZNF511	STAD_tfbs_db_249	0.969	-3.44	20.2	0.969		3.44	0.0432	3.48	20.2	1.01	4.11	0.45	0.0445	10.1	5.73e-24	0.45	0.0445	10.1	5.73e-24	1.54	0.37	-0.969
472	ATM	LoF	118472	ZNF511	STAD_pita_408	0.94	-3.51	15.5	0.94		3.51	0.0136	3.53	15.5	0.954	4.11	-0.397	0.0458	-8.68	3.8e-18	-0.397	0.0458	-8.68	3.8e-18	1.55	0.342	-0.94
472	ATM	LoF	118472	ZNF511	STAD_pita_372	0.932	-3.52	15.4	0.932		3.52	0.0106	3.53	15.4	0.943	4.11	0.396	0.0458	8.65	5.19e-18	0.396	0.0458	8.65	5.19e-18	1.55	0.336	-0.932
472	ATM	LoF	118472	ZNF511	STAD_pita_391	0.927	-3.49	18.2	0.927		3.49	0.0325	3.52	18.2	0.96	4.11	0.429	0.0451	9.51	1.87e-21	0.429	0.0451	9.51	1.87e-21	1.51	0.344	-0.927
472	ATM	LoF	118472	ZNF511	STAD_tfbs_db_314	0.924	-3.51	14.8	0.924		3.51	0.0224	3.53	14.8	0.947	4.11	-0.39	0.0459	-8.48	2.19e-17	-0.39	0.0459	-8.48	2.19e-17	1.52	0.338	-0.924
472	ATM	LoF	118472	ZNF511	STAD_tfbs_db_330	0.713	-3.69	12	0.713		3.69	0.0191	3.71	12	0.732	4.11	0.351	0.0467	7.51	5.87e-14	0.351	0.0467	7.51	5.87e-14	1.27	0.235	-0.713
472	ATM	LoF	118472	ZNF511	STAD_tfbs_db_299	0.682	-3.73	9.93	0.682		3.73	0.00737	3.74	9.94	0.69	4.11	-0.319	0.0473	-6.75	1.49e-11	-0.319	0.0473	-6.75	1.49e-11	1.25	0.215	-0.682
472	ATM	LoF	118472	ZNF511	STAD_pita_125	0.638	-3.75	10.2	0.638		3.75	0.017	3.77	10.3	0.655	4.11	0.324	0.0472	6.86	6.94e-12	0.324	0.0472	6.86	6.94e-12	1.17	0.2	-0.638
8736	MYOM1	Act	79733	E2F8	HNSC_pita_356	0.316	-0.615	27.9	0.316		0.615	0.0338	0.649	27.9	0.35	0.816	-0.475	0.04	-11.9	1.65e-32	-0.475	0.04	-11.9	1.65e-32	0.666	0.217	-0.316
4588	MUC6	LoF	8626	TP63	ESCA_tfbs_db_237	0.56	-0.56	35	0.88		0.56	0.0447	0.605	35.1	0.925	1.28	0.766	0.048	16	2.34e-57	0.766	0.048	16	2.34e-57	1.43	0.784	-0.88
3800	KIF5C	LoF	221833	SP8	PRAD_pita_216	0.4	-1.62	14.3	0.4		1.62	0.0042	1.63	14.3	0.405	1.81	0.349	0.0429	8.14	4.04e-16	0.349	0.0429	8.14	4.04e-16	0.839	0.158	-0.4
3339	HSPG2	LoF	1960	EGR3	LUAD_tfbs_db_162	0.413	-0.413	61.8	0.431		0.413	0.0378	0.451	61.8	0.469	0.734	0.661	0.034	19.4	4.24e-84	0.661	0.034	19.4	4.24e-84	0.849	0.4	-0.431
472	ATM	LoF	5915	RARB	STAD_pita_562	0.599	-2.32	14.5	0.599		2.32	0.00334	2.32	14.5	0.603	2.64	0.383	0.0461	8.3	1.01e-16	0.383	0.0461	8.3	1.01e-16	1.14	0.23	-0.599
472	ATM	LoF	5915	RARB	STAD_tfbs_db_298	0.518	-2.33	14.6	0.518		2.33	0.0333	2.36	14.6	0.551	2.64	0.383	0.0461	8.32	8.57e-17	0.383	0.0461	8.32	8.57e-17	0.983	0.2	-0.518
472	ATM	LoF	5915	RARB	STAD_pita_430	0.504	-2.35	13.2	0.504		2.35	0.024	2.38	13.2	0.528	2.64	0.365	0.0464	7.86	3.98e-15	0.365	0.0464	7.86	3.98e-15	0.974	0.188	-0.504
51555	PEX5L	Act	3665	IRF7	HNSC_tfbs_db_8	1.33	-3.86	25.1	1.33		3.86	0.0171	3.88	25.1	1.35	4.8	-0.458	0.0404	-11.4	6.59e-30	-0.458	0.0404	-11.4	6.59e-30	1.96	0.502	-1.33
51555	PEX5L	Act	3665	IRF7	HNSC_pita_655	0.931	-4.21	15	0.931		4.21	0.0182	4.23	15.1	0.95	4.8	-0.36	0.0424	-8.49	2.04e-17	-0.36	0.0424	-8.49	2.04e-17	1.53	0.308	-0.931
23126	POGZ	Act	1871	E2F3	UCEC_pita_482	0.917	-1.31	18.2	0.917		1.31	0.00725	1.32	18.2	0.924	1.93	0.617	0.0604	10.2	1.76e-24	0.617	0.0604	10.2	1.76e-24	1.53	0.548	-0.917
23126	POGZ	Act	1871	E2F3	UCEC_pita_23	0.894	-1.28	16.6	0.894		1.28	0.0322	1.32	16.7	0.926	1.93	0.596	0.0616	9.67	4.16e-22	0.596	0.0616	9.67	4.16e-22	1.46	0.547	-0.894
23126	POGZ	Act	1871	E2F3	UCEC_pita_349	0.818	-1.34	14.1	0.818		1.34	0.0398	1.38	14.2	0.858	1.93	0.556	0.0637	8.72	2.68e-18	0.556	0.0637	8.72	2.68e-18	1.36	0.486	-0.818
23126	POGZ	Act	1871	E2F3	UCEC_tfbs_db_112	0.7	-1.5	11.7	0.7		1.5	0.00722	1.51	11.7	0.707	1.93	0.51	0.066	7.73	1.08e-14	0.51	0.066	7.73	1.08e-14	1.26	0.364	-0.7
23126	POGZ	Act	1871	E2F3	UCEC_tfbs_db_559	0.698	-1.5	12.7	0.698		1.5	0.0107	1.51	12.7	0.709	1.93	0.528	0.0651	8.11	5.19e-16	0.528	0.0651	8.11	5.19e-16	1.26	0.365	-0.698
23126	POGZ	Act	1871	E2F3	UCEC_tfbs_db_290	0.653	-1.55	10.6	0.653		1.55	0.00455	1.55	10.6	0.657	1.93	-0.486	0.067	-7.26	4.01e-13	-0.486	0.067	-7.26	4.01e-13	1.21	0.326	-0.653
23126	POGZ	Act	1871	E2F3	UCEC_tfbs_db_446	0.642	-1.54	11.6	0.642		1.54	0.0165	1.55	11.6	0.659	1.93	0.507	0.0661	7.68	1.62e-14	0.507	0.0661	7.68	1.62e-14	1.18	0.327	-0.642
23126	POGZ	Act	1871	E2F3	UCEC_pita_510	0.639	-1.54	11.4	0.639		1.54	0.0143	1.56	11.4	0.653	1.93	-0.502	0.0663	-7.58	3.51e-14	-0.502	0.0663	-7.58	3.51e-14	1.17	0.323	-0.639
23126	POGZ	Act	1871	E2F3	UCEC_pita_462	0.632	-1.49	13.7	0.632		1.49	0.0476	1.54	13.7	0.68	1.93	0.546	0.0643	8.49	2.03e-17	0.546	0.0643	8.49	2.03e-17	1.12	0.339	-0.632
23126	POGZ	Act	1871	E2F3	UCEC_tfbs_db_54	0.629	-1.53	9.5	0.629		1.53	0.0262	1.56	9.53	0.655	1.93	0.464	0.0679	6.83	8.71e-12	0.464	0.0679	6.83	8.71e-12	1.14	0.323	-0.629
23126	POGZ	Act	1871	E2F3	UCEC_tfbs_db_102	0.595	-1.6	9.29	0.595		1.6	0.000516	1.6	9.29	0.596	1.93	0.458	0.0682	6.71	1.96e-11	0.458	0.0682	6.71	1.96e-11	1.13	0.281	-0.595
23126	POGZ	Act	1871	E2F3	UCEC_tfbs_db_514	0.588	-1.58	8.74	0.588		1.58	0.0171	1.6	8.75	0.605	1.93	-0.445	0.0687	-6.48	9.01e-11	-0.445	0.0687	-6.48	9.01e-11	1.1	0.287	-0.588
23126	POGZ	Act	1871	E2F3	UCEC_tfbs_db_270	0.56	-1.59	8	0.56		1.59	0.0228	1.61	8.02	0.583	1.93	-0.427	0.0694	-6.15	7.54e-10	-0.427	0.0694	-6.15	7.54e-10	1.05	0.271	-0.56
23126	POGZ	Act	1871	E2F3	UCEC_tfbs_db_99	0.556	-1.56	11.4	0.556		1.56	0.0459	1.6	11.5	0.602	1.93	-0.503	0.0663	-7.6	3.02e-14	-0.503	0.0663	-7.6	3.02e-14	1.02	0.282	-0.556
23126	POGZ	Act	1871	E2F3	UCEC_tfbs_db_544	0.555	-1.63	8.7	0.555		1.63	0.00602	1.63	8.71	0.561	1.93	0.443	0.0687	6.45	1.13e-10	0.443	0.0687	6.45	1.13e-10	1.07	0.257	-0.555
23126	POGZ	Act	1871	E2F3	UCEC_pita_238	0.551	-1.56	11.1	0.551		1.56	0.0433	1.61	11.1	0.595	1.93	0.497	0.0665	7.47	7.96e-14	0.497	0.0665	7.47	7.96e-14	1.02	0.277	-0.551
23126	POGZ	Act	1871	E2F3	UCEC_tfbs_db_338	0.349	-1.77	4.7	0.349		1.77	0.0113	1.78	4.71	0.36	1.93	0.324	0.0726	4.46	8.03e-06	0.324	0.0726	4.46	8.03e-06	0.742	0.131	-0.349
79682	CENPU	LoF	2737	GLI3	STAD_tfbs_db_544	0.316	-0.316	65.4	0.323		0.316	0.00421	0.32	65.4	0.327	0.506	0.722	0.0345	20.9	5.8e-97	0.722	0.0345	20.9	5.8e-97	0.707	0.302	-0.323
7343	UBTF	Act	6660	SOX5	PCPG_tfbs_db_21	0.476	-1.25	8.64	0.476		1.25	0.000961	1.25	8.64	0.477	1.49	-0.454	0.0707	-6.42	1.37e-10	-0.454	0.0707	-6.42	1.37e-10	0.958	0.237	-0.476
7343	UBTF	Act	6660	SOX5	PCPG_tfbs_db_435	0.381	-1.29	7.23	0.381		1.29	0.0166	1.31	7.25	0.398	1.49	-0.416	0.0721	-5.76	8.19e-09	-0.416	0.0721	-5.76	8.19e-09	0.79	0.178	-0.381
7343	UBTF	Act	6660	SOX5	PCPG_tfbs_db_447	0.335	-1.28	7.81	0.335		1.28	0.0438	1.32	7.86	0.379	1.49	-0.432	0.0715	-6.04	1.55e-09	-0.432	0.0715	-6.04	1.55e-09	0.686	0.162	-0.335
23310	NCAPD3	LoF	55810	FOXJ2	LUSC_tfbs_db_517	0.534	-2.9	11.3	0.534		2.9	0.0101	2.91	11.3	0.544	3.17	0.324	0.045	7.2	5.97e-13	0.324	0.045	7.2	5.97e-13	1.04	0.176	-0.534
3417	IDH1	PAM	A:MIMAT0004766	#N/A	LGG_pita_74	0.527	-15.7	2.49	0.527		15.7	0.0195	15.7	2.51	0.547	16	0.14	0.0443	3.16	0.00159	0.14	0.0443	3.16	0.00159	1.01	0.0799	-0.527
23269	MGA	LoF	57862	ZNF410	UCEC_tfbs_db_68	0.383	-1.44	5.08	0.383		1.44	0.0429	1.48	5.12	0.426	1.68	0.339	0.0721	4.7	2.55e-06	0.339	0.0721	4.7	2.55e-06	0.765	0.181	-0.383
7157	TP53	PAM	A:MIMAT0004682	#N/A	HNSC_tfbs_db_580	0.569	-11.4	2.93	0.569		11.4	0.026	11.4	2.96	0.595	11.7	0.156	0.0449	3.48	0.000508	0.156	0.0449	3.48	0.000508	1.07	0.102	-0.569
25909	AHCTF1	Act	7005	TEAD3	BRCA_pita_538	1.58	-3.81	60.3	1.58		3.81	0.0253	3.83	60.4	1.61	4.98	0.497	0.0278	17.9	1.3e-71	0.497	0.0278	17.9	1.3e-71	2.17	0.617	-1.58
25909	AHCTF1	Act	7005	TEAD3	BRCA_tfbs_db_209	0.96	-4.33	28.5	0.96		4.33	0.0383	4.37	28.6	0.998	4.98	-0.352	0.03	-11.7	8.08e-32	-0.352	0.03	-11.7	8.08e-32	1.54	0.319	-0.96
25909	AHCTF1	Act	7005	TEAD3	BRCA_tfbs_db_300	0.846	-4.45	24.4	0.846		4.45	0.0251	4.47	24.4	0.871	4.98	-0.326	0.0303	-10.8	4.97e-27	-0.326	0.0303	-10.8	4.97e-27	1.42	0.264	-0.846
25909	AHCTF1	Act	7005	TEAD3	BRCA_tfbs_db_513	0.776	-4.5	21.3	0.776		4.5	0.0304	4.53	21.3	0.806	4.98	-0.305	0.0305	-10	1.58e-23	-0.305	0.0305	-10	1.58e-23	1.33	0.236	-0.776
25909	AHCTF1	Act	7005	TEAD3	BRCA_pita_567	0.688	-4.58	21.9	0.688		4.58	0.0214	4.6	21.9	0.71	4.98	-0.308	0.0305	-10.1	4.56e-24	-0.308	0.0305	-10.1	4.56e-24	1.23	0.197	-0.688
25909	AHCTF1	Act	7005	TEAD3	BRCA_tfbs_db_574	0.599	-4.63	19.8	0.599		4.63	0.035	4.66	19.8	0.634	4.98	-0.293	0.0306	-9.57	1.02e-21	-0.293	0.0306	-9.57	1.02e-21	1.1	0.166	-0.599
93556	EGFEM1P	Act	83855	KLF16	UCEC_pita_280	0.769	-0.913	23.7	0.769		0.913	0.0143	0.928	23.7	0.783	1.44	0.681	0.0562	12.1	7.48e-34	0.681	0.0562	12.1	7.48e-34	1.34	0.532	-0.769
93556	EGFEM1P	Act	83855	KLF16	UCEC_pita_80	0.707	-0.943	17.6	0.707		0.943	0.0301	0.973	17.7	0.737	1.44	0.607	0.0609	9.97	2.1e-23	0.607	0.0609	9.97	2.1e-23	1.24	0.481	-0.707
93556	EGFEM1P	Act	83855	KLF16	UCEC_tfbs_db_351	0.704	-0.704	34.2	0.979		0.704	0.0124	0.716	34.3	0.991	1.44	0.773	0.0486	15.9	6.1e-57	0.773	0.0486	15.9	6.1e-57	1.59	0.79	-0.979
93556	EGFEM1P	Act	83855	KLF16	UCEC_pita_81	0.66	-0.971	15.3	0.66		0.971	0.0392	1.01	15.4	0.699	1.44	-0.573	0.0629	-9.12	7.62e-20	-0.573	0.0629	-9.12	7.62e-20	1.17	0.44	-0.66
93556	EGFEM1P	Act	83855	KLF16	UCEC_tfbs_db_206	0.631	-1.05	15	0.631		1.05	0.0107	1.06	15	0.642	1.44	-0.567	0.0632	-8.97	2.99e-19	-0.567	0.0632	-8.97	2.99e-19	1.17	0.387	-0.631
93556	EGFEM1P	Act	83855	KLF16	UCEC_pita_487	0.613	-1.08	14.5	0.613		1.08	0.0027	1.08	14.5	0.616	1.44	0.559	0.0636	8.78	1.62e-18	0.559	0.0636	8.78	1.62e-18	1.16	0.362	-0.613
93556	EGFEM1P	Act	83855	KLF16	UCEC_pita_275	0.56	-1.05	11.4	0.56		1.05	0.0467	1.09	11.4	0.607	1.44	-0.503	0.0663	-7.59	3.13e-14	-0.503	0.0663	-7.59	3.13e-14	1.02	0.35	-0.56
93556	EGFEM1P	Act	83855	KLF16	UCEC_pita_220	0.543	-1.13	11.7	0.543		1.13	0.00736	1.14	11.8	0.55	1.44	-0.509	0.066	-7.7	1.32e-14	-0.509	0.066	-7.7	1.32e-14	1.05	0.304	-0.543
93556	EGFEM1P	Act	83855	KLF16	UCEC_tfbs_db_99	0.509	-1.15	11.9	0.509		1.15	0.0129	1.16	12	0.522	1.44	0.512	0.0659	7.77	7.58e-15	0.512	0.0659	7.77	7.58e-15	0.992	0.279	-0.509
93556	EGFEM1P	Act	83855	KLF16	UCEC_tfbs_db_152	0.434	-1.19	10.2	0.434		1.19	0.0227	1.21	10.2	0.456	1.44	0.476	0.0674	7.06	1.63e-12	0.476	0.0674	7.06	1.63e-12	0.867	0.225	-0.434
93556	EGFEM1P	Act	83855	KLF16	UCEC_tfbs_db_454	0.433	-1.15	12.3	0.433		1.15	0.0472	1.2	12.4	0.48	1.44	-0.519	0.0655	-7.93	2.26e-15	-0.519	0.0655	-7.93	2.26e-15	0.838	0.24	-0.433
93556	EGFEM1P	Act	83855	KLF16	UCEC_pita_23	0.41	-1.18	11	0.41		1.18	0.0412	1.22	11	0.451	1.44	-0.493	0.0667	-7.39	1.51e-13	-0.493	0.0667	-7.39	1.51e-13	0.81	0.219	-0.41
55901	THSD1	LoF	4899	NRF1	CESC_tfbs_db_576	0.305	-1.24	8.83	0.305		1.24	0.00859	1.25	8.84	0.313	1.37	0.355	0.0564	6.3	2.93e-10	0.355	0.0564	6.3	2.93e-10	0.669	0.126	-0.305
898	CCNE1	Act	A:MIMAT0000417	#N/A	STAD_pita_339	0.703	-2.7	13.5	0.703		2.7	0.0315	2.73	13.5	0.735	3.15	-0.371	0.0463	-8.01	1.18e-15	-0.371	0.0463	-8.01	1.18e-15	1.24	0.275	-0.703
4053	LTBP2	LoF	1875	E2F5	LUAD_tfbs_db_563	0.579	-0.58	70.4	0.579		0.58	0.0104	0.59	70.4	0.589	0.962	0.694	0.0327	21.2	3.35e-100	0.694	0.0327	21.2	3.35e-100	1.1	0.469	-0.579
5728	PTEN	LoF	6688	SPI1	SARC_tfbs_db_508	0.342	-0.714	18.1	0.342		0.714	0.0215	0.736	18.2	0.364	0.91	0.542	0.0556	9.75	1.91e-22	0.542	0.0556	9.75	1.91e-22	0.721	0.215	-0.342
55508	SLC35E3	Act	4899	NRF1	SARC_tfbs_db_554	0.358	-1.52	5.86	0.358		1.52	0.0365	1.55	5.89	0.394	1.73	0.317	0.0628	5.05	4.48e-07	0.317	0.0628	5.05	4.48e-07	0.732	0.156	-0.358
1029	CDKN2A	LoF	5990	RFX2	GBM_pita_103	1.35	-1.35	22.8	1.8		1.35	0.0405	1.39	22.8	1.84	2.85	0.795	0.0589	13.5	1.54e-41	0.795	0.0589	13.5	1.54e-41	2.32	1.16	-1.8
5728	PTEN	LoF	2116	ETV2	COAD_pita_410	0.494	-0.909	25.9	0.494		0.909	0.0401	0.949	26	0.535	1.24	0.602	0.0498	12.1	1.34e-33	0.602	0.0498	12.1	1.34e-33	0.94	0.318	-0.494
5728	PTEN	LoF	2116	ETV2	COAD_tfbs_db_313	0.391	-1.02	16.1	0.391		1.02	0.0237	1.04	16.1	0.415	1.24	0.489	0.0544	8.98	2.63e-19	0.489	0.0544	8.98	2.63e-19	0.8	0.212	-0.391
2626	GATA4	Act	7005	TEAD3	STAD_pita_540	0.349	-0.349	90.5	0.625		0.349	0.0303	0.38	90.5	0.656	0.846	0.801	0.0299	26.8	3.29e-158	0.801	0.0299	26.8	3.29e-158	1.14	0.655	-0.625
149998	LIPI	LoF	27033	ZBTB32	STAD_pita_83	0.441	-0.97	22.1	0.441		0.97	0.0308	1	22.1	0.472	1.24	0.465	0.0442	10.5	6.65e-26	0.465	0.0442	10.5	6.65e-26	0.871	0.259	-0.441
7422	VEGFA	Act	2308	FOXO1	LIHC_tfbs_db_66	0.416	-2.1	9.3	0.416		2.1	0.0114	2.11	9.32	0.427	2.3	0.33	0.0509	6.47	9.62e-11	0.33	0.0509	6.47	9.62e-11	0.855	0.149	-0.416
693167	MIR582	LoF	1871	E2F3	STAD_tfbs_db_617	2.31	-2.31	74.4	2.76		2.31	0.0301	2.34	74.4	2.79	4.65	0.76	0.0324	23.4	1.94e-121	0.76	0.0324	23.4	1.94e-121	3.06	1.41	-2.76
693167	MIR582	LoF	1871	E2F3	STAD_tfbs_db_464	2.18	-2.88	44.8	2.18		2.88	0.0313	2.91	44.8	2.21	4.65	0.636	0.0385	16.5	3.26e-61	0.636	0.0385	16.5	3.26e-61	2.65	1.02	-2.18
693167	MIR582	LoF	1871	E2F3	STAD_pita_284	1.93	-3.12	36.9	1.93		3.12	0.0313	3.15	37	1.96	4.65	0.589	0.0403	14.6	2.44e-48	0.589	0.0403	14.6	2.44e-48	2.46	0.86	-1.93
693167	MIR582	LoF	1871	E2F3	STAD_tfbs_db_299	1.69	-3.38	30.9	1.69		3.38	0.0143	3.4	30.9	1.7	4.65	0.546	0.0418	13.1	4.84e-39	0.546	0.0418	13.1	4.84e-39	2.29	0.707	-1.69
693167	MIR582	LoF	1871	E2F3	STAD_pita_246	1.2	-3.77	23.3	1.2		3.77	0.0468	3.81	23.3	1.25	4.65	0.481	0.0437	11	3.62e-28	0.481	0.0437	11	3.62e-28	1.78	0.461	-1.2
693167	MIR582	LoF	1871	E2F3	STAD_pita_28	1.15	-3.82	16.8	1.15		3.82	0.0427	3.86	16.9	1.19	4.65	-0.416	0.0454	-9.17	4.58e-20	-0.416	0.0454	-9.17	4.58e-20	1.73	0.432	-1.15
693167	MIR582	LoF	1871	E2F3	STAD_tfbs_db_435	1.01	-3.96	17.4	1.01		3.96	0.0317	3.99	17.5	1.04	4.65	0.421	0.0452	9.3	1.34e-20	0.421	0.0452	9.3	1.34e-20	1.6	0.358	-1.01
693167	MIR582	LoF	1871	E2F3	STAD_tfbs_db_320	0.992	-4.02	14.7	0.992		4.02	0.00476	4.03	14.7	0.996	4.65	0.388	0.046	8.44	3.18e-17	0.388	0.046	8.44	3.18e-17	1.62	0.338	-0.992
693167	MIR582	LoF	1871	E2F3	STAD_pita_45	0.886	-4.09	12.2	0.886		4.09	0.0175	4.11	12.2	0.904	4.65	0.355	0.0466	7.61	2.72e-14	0.355	0.0466	7.61	2.72e-14	1.48	0.295	-0.886
693167	MIR582	LoF	1871	E2F3	STAD_pita_597	0.88	-4.07	11.7	0.88		4.07	0.0341	4.1	11.7	0.914	4.65	-0.348	0.0468	-7.44	1.02e-13	-0.348	0.0468	-7.44	1.02e-13	1.45	0.298	-0.88
693167	MIR582	LoF	1871	E2F3	STAD_tfbs_db_261	0.876	-4.1	13.4	0.876		4.1	0.0145	4.12	13.4	0.89	4.65	0.371	0.0463	8.01	1.19e-15	0.371	0.0463	8.01	1.19e-15	1.47	0.289	-0.876
693167	MIR582	LoF	1871	E2F3	STAD_pita_362	0.815	-4.17	11.2	0.815		4.17	0.00221	4.18	11.2	0.817	4.65	-0.34	0.0469	-7.24	4.48e-13	-0.34	0.0469	-7.24	4.48e-13	1.42	0.256	-0.815
693167	MIR582	LoF	1871	E2F3	STAD_pita_573	0.804	-4.14	10.4	0.804		4.14	0.0277	4.17	10.4	0.832	4.65	-0.328	0.0471	-6.97	3.2e-12	-0.328	0.0471	-6.97	3.2e-12	1.37	0.262	-0.804
693167	MIR582	LoF	1871	E2F3	STAD_tfbs_db_349	0.79	-4.18	10.5	0.79		4.18	0.00986	4.19	10.5	0.799	4.65	0.33	0.0471	7	2.51e-12	0.33	0.0471	7	2.51e-12	1.38	0.248	-0.79
693167	MIR582	LoF	1871	E2F3	STAD_tfbs_db_544	0.783	-4.17	10.2	0.783		4.17	0.0193	4.19	10.2	0.803	4.65	-0.325	0.0472	-6.89	5.67e-12	-0.325	0.0472	-6.89	5.67e-12	1.36	0.249	-0.783
693167	MIR582	LoF	1871	E2F3	STAD_pita_470	0.776	-4.21	10.5	0.776		4.21	0.00142	4.21	10.5	0.777	4.65	-0.328	0.0471	-6.97	3.12e-12	-0.328	0.0471	-6.97	3.12e-12	1.37	0.239	-0.776
693167	MIR582	LoF	1871	E2F3	STAD_pita_453	0.768	-4.15	9.5	0.768		4.15	0.0395	4.19	9.54	0.807	4.65	-0.314	0.0474	-6.63	3.31e-11	-0.314	0.0474	-6.63	3.31e-11	1.31	0.25	-0.768
693167	MIR582	LoF	1871	E2F3	STAD_tfbs_db_260	0.761	-4.21	10	0.761		4.21	0.00814	4.21	10.1	0.769	4.65	-0.322	0.0472	-6.82	9.41e-12	-0.322	0.0472	-6.82	9.41e-12	1.35	0.235	-0.761
693167	MIR582	LoF	1871	E2F3	STAD_tfbs_db_63	0.739	-4.19	9.27	0.739		4.19	0.026	4.22	9.3	0.765	4.65	-0.31	0.0474	-6.53	6.62e-11	-0.31	0.0474	-6.53	6.62e-11	1.29	0.233	-0.739
693167	MIR582	LoF	1871	E2F3	STAD_tfbs_db_161	0.737	-4.17	8.95	0.737		4.17	0.0404	4.21	8.99	0.778	4.65	-0.305	0.0475	-6.42	1.4e-10	-0.305	0.0475	-6.42	1.4e-10	1.27	0.237	-0.737
693167	MIR582	LoF	1871	E2F3	STAD_tfbs_db_616	0.708	-4.23	10.3	0.708		4.23	0.0174	4.25	10.3	0.726	4.65	-0.325	0.0472	-6.88	5.86e-12	-0.325	0.0472	-6.88	5.86e-12	1.26	0.216	-0.708
693167	MIR582	LoF	1871	E2F3	STAD_pita_565	0.687	-4.24	10.3	0.687		4.24	0.0247	4.26	10.3	0.711	4.65	0.325	0.0472	6.88	5.92e-12	0.325	0.0472	6.88	5.92e-12	1.23	0.21	-0.687
693167	MIR582	LoF	1871	E2F3	STAD_pita_304	0.652	-4.23	10.7	0.652		4.23	0.0437	4.28	10.7	0.696	4.65	0.331	0.0471	7.03	2.03e-12	0.331	0.0471	7.03	2.03e-12	1.15	0.202	-0.652
8289	ARID1A	LoF	6671	SP4	STAD_tfbs_db_420	0.356	-1.38	12.2	0.356		1.38	0.00751	1.39	12.2	0.363	1.55	-0.349	0.0467	-7.47	7.87e-14	-0.349	0.0467	-7.47	7.87e-14	0.76	0.147	-0.356
8289	ARID1A	LoF	6671	SP4	STAD_pita_430	0.321	-1.42	10.5	0.321		1.42	0.000123	1.42	10.5	0.321	1.55	0.325	0.0472	6.88	5.94e-12	0.325	0.0472	6.88	5.94e-12	0.708	0.121	-0.321
2064	ERBB2	Act	2908	NR3C1	ESCA_tfbs_db_555	1.48	-4.63	10.4	1.48		4.63	0.041	4.67	10.4	1.52	5.73	0.486	0.0653	7.44	9.73e-14	0.486	0.0653	7.44	9.73e-14	2.05	0.544	-1.48
80309	SPHKAP	LoF	4090	SMAD5	BLCA_pita_675	0.495	-0.798	36.2	0.495		0.798	0.000886	0.799	36.2	0.496	1.07	0.579	0.041	14.1	1.9e-45	0.579	0.041	14.1	1.9e-45	0.992	0.318	-0.495
80309	SPHKAP	LoF	4090	SMAD5	BLCA_tfbs_db_99	0.447	-0.823	32.7	0.447		0.823	0.00932	0.833	32.7	0.457	1.07	0.556	0.0418	13.3	2.3e-40	0.556	0.0418	13.3	2.3e-40	0.907	0.277	-0.447
80309	SPHKAP	LoF	4090	SMAD5	BLCA_pita_597	0.406	-0.796	38.8	0.406		0.796	0.0452	0.841	38.8	0.452	1.07	0.596	0.0403	14.8	2.08e-49	0.596	0.0403	14.8	2.08e-49	0.802	0.267	-0.406
80309	SPHKAP	LoF	4090	SMAD5	BLCA_pita_611	0.377	-0.887	23.6	0.377		0.887	0.00525	0.892	23.6	0.382	1.07	-0.481	0.0441	-10.9	1.03e-27	-0.481	0.0441	-10.9	1.03e-27	0.798	0.206	-0.377
80309	SPHKAP	LoF	4090	SMAD5	BLCA_tfbs_db_436	0.35	-0.914	19.8	0.35		0.914	0.000894	0.915	19.8	0.351	1.07	-0.444	0.045	-9.86	5.99e-23	-0.444	0.045	-9.86	5.99e-23	0.758	0.18	-0.35
80309	SPHKAP	LoF	4090	SMAD5	BLCA_pita_656	0.32	-0.9	15.9	0.32		0.9	0.0223	0.922	16	0.342	1.07	-0.401	0.046	-8.7	3.19e-18	-0.401	0.046	-8.7	3.19e-18	0.683	0.171	-0.32
80309	SPHKAP	LoF	4090	SMAD5	BLCA_tfbs_db_220	0.315	-0.917	15.9	0.315		0.917	0.0141	0.931	15.9	0.329	1.07	-0.4	0.0461	-8.68	4.09e-18	-0.4	0.0461	-8.68	4.09e-18	0.683	0.161	-0.315
407021	MIR29A	Act	51222	ZNF219	LGG_tfbs_db_175	0.448	-1.39	20.1	0.448		1.39	0.0122	1.4	20.1	0.46	1.63	0.403	0.0409	9.84	7.92e-23	0.403	0.0409	9.84	7.92e-23	0.905	0.207	-0.448
407021	MIR29A	Act	51222	ZNF219	LGG_pita_263	0.391	-1.4	15.2	0.391		1.4	0.0358	1.43	15.2	0.427	1.63	0.352	0.0419	8.42	3.82e-17	0.352	0.0419	8.42	3.82e-17	0.788	0.181	-0.391
407021	MIR29A	Act	51222	ZNF219	LGG_tfbs_db_46	0.373	-1.41	14.2	0.373		1.41	0.0318	1.45	14.2	0.404	1.63	0.341	0.042	8.1	5.49e-16	0.341	0.042	8.1	5.49e-16	0.762	0.167	-0.373
407021	MIR29A	Act	51222	ZNF219	LGG_pita_212	0.343	-1.48	13.3	0.343		1.48	0.00412	1.48	13.3	0.347	1.63	0.33	0.0422	7.81	5.9e-15	0.33	0.0422	7.81	5.9e-15	0.742	0.132	-0.343
220064	ORAOV1	Act	1870	E2F2	LIHC_pita_408	0.689	-2.03	14.8	0.689		2.03	0.0405	2.07	14.9	0.729	2.49	0.417	0.049	8.5	1.82e-17	0.417	0.049	8.5	1.82e-17	1.21	0.315	-0.689
220064	ORAOV1	Act	1870	E2F2	LIHC_tfbs_db_205	0.549	-2.14	10.5	0.549		2.14	0.0408	2.18	10.5	0.59	2.49	0.352	0.0505	6.96	3.31e-12	0.352	0.0505	6.96	3.31e-12	1.02	0.229	-0.549
220064	ORAOV1	Act	1870	E2F2	LIHC_tfbs_db_449	0.439	-2.24	10.6	0.439		2.24	0.0294	2.27	10.6	0.469	2.49	-0.352	0.0505	-6.98	2.95e-12	-0.352	0.0505	-6.98	2.95e-12	0.87	0.163	-0.439
220064	ORAOV1	Act	1870	E2F2	LIHC_pita_42	0.412	-2.25	10.5	0.412		2.25	0.0384	2.29	10.5	0.45	2.49	0.35	0.0505	6.93	4.22e-12	0.35	0.0505	6.93	4.22e-12	0.817	0.152	-0.412
7776	ZNF236	LoF	56987	BBX	HNSC_tfbs_db_568	0.512	-1.5	28.5	0.512		1.5	0.037	1.53	28.5	0.549	1.82	-0.48	0.0398	-12.1	1.7e-33	-0.48	0.0398	-12.1	1.7e-33	0.97	0.251	-0.512
1029	CDKN2A	LoF	3394	IRF8	HNSC_pita_357	1.18	-2.15	39.2	1.18		2.15	0.019	2.17	39.2	1.2	2.99	0.555	0.0378	14.7	8.95e-49	0.555	0.0378	14.7	8.95e-49	1.8	0.58	-1.18
595	CCND1	Act	9658	ZNF516	CHOL_pita_569	0.534	-1.25	2.54	0.534		1.25	0.00293	1.26	2.55	0.537	1.54	0.499	0.146	3.41	0.000654	0.499	0.146	3.41	0.000654	1.02	0.301	-0.534
595	CCND1	Act	9658	ZNF516	CHOL_tfbs_db_603	0.508	-1.25	2.63	0.508		1.25	0.0179	1.27	2.65	0.526	1.54	0.508	0.146	3.49	0.000492	0.508	0.146	3.49	0.000492	0.965	0.292	-0.508
595	CCND1	Act	9658	ZNF516	CHOL_pita_643	0.419	-1.32	1.7	0.419		1.32	0.0156	1.34	1.72	0.435	1.54	-0.406	0.154	-2.63	0.00863	-0.406	0.154	-2.63	0.00863	0.835	0.224	-0.419
595	CCND1	Act	9658	ZNF516	CHOL_pita_337	0.383	-1.36	1.53	0.383		1.36	0.0101	1.37	1.54	0.393	1.54	-0.38	0.156	-2.43	0.015	-0.38	0.156	-2.43	0.015	0.783	0.195	-0.383
595	CCND1	Act	9658	ZNF516	CHOL_tfbs_db_546	0.369	-1.37	1.48	0.369		1.37	0.00584	1.38	1.48	0.375	1.54	-0.371	0.157	-2.37	0.018	-0.371	0.157	-2.37	0.018	0.766	0.184	-0.369
595	CCND1	Act	9658	ZNF516	CHOL_pita_160	0.359	-1.35	1.35	0.359		1.35	0.0217	1.38	1.38	0.381	1.54	0.358	0.158	2.27	0.0235	0.358	0.158	2.27	0.0235	0.733	0.187	-0.359
595	CCND1	Act	9658	ZNF516	CHOL_pita_231	0.355	-1.33	1.99	0.355		1.33	0.0402	1.37	2.03	0.396	1.54	-0.438	0.152	-2.88	0.00394	-0.438	0.152	-2.88	0.00394	0.709	0.194	-0.355
595	CCND1	Act	9658	ZNF516	CHOL_pita_536	0.354	-1.35	1.82	0.354		1.35	0.0294	1.37	1.85	0.383	1.54	-0.417	0.154	-2.72	0.00657	-0.417	0.154	-2.72	0.00657	0.716	0.187	-0.354
595	CCND1	Act	9658	ZNF516	CHOL_pita_123	0.352	-1.32	2.09	0.352		1.32	0.0484	1.37	2.14	0.4	1.54	0.45	0.151	2.98	0.00287	0.45	0.151	2.98	0.00287	0.696	0.196	-0.352
595	CCND1	Act	9658	ZNF516	CHOL_pita_326	0.337	-1.4	1.32	0.337		1.4	0.00357	1.4	1.32	0.341	1.54	-0.347	0.159	-2.19	0.0288	-0.347	0.159	-2.19	0.0288	0.715	0.162	-0.337
595	CCND1	Act	9658	ZNF516	CHOL_tfbs_db_408	0.323	-1.39	1.46	0.323		1.39	0.0156	1.4	1.48	0.339	1.54	-0.367	0.157	-2.34	0.0194	-0.367	0.157	-2.34	0.0194	0.679	0.16	-0.323
5728	PTEN	LoF	26205	GMEB2	BRCA_pita_494	0.666	-1.67	70.1	0.666		1.67	0.0476	1.72	70.2	0.713	2.13	0.528	0.0272	19.4	5.82e-84	0.528	0.0272	19.4	5.82e-84	1.17	0.335	-0.666
10343	PKDREJ	LoF	2736	GLI2	UCS_pita_178	0.751	-1.33	5.25	0.751		1.33	0.011	1.34	5.26	0.762	1.81	0.584	0.11	5.29	1.25e-07	0.584	0.11	5.29	1.25e-07	1.31	0.441	-0.751
10343	PKDREJ	LoF	2736	GLI2	UCS_pita_15	0.687	-1.32	3.88	0.687		1.32	0.0482	1.37	3.93	0.735	1.81	-0.514	0.117	-4.4	1.07e-05	-0.514	0.117	-4.4	1.07e-05	1.18	0.414	-0.687
10343	PKDREJ	LoF	2736	GLI2	UCS_tfbs_db_641	0.373	-1.58	1.6	0.373		1.58	0.0452	1.62	1.64	0.418	1.81	-0.323	0.129	-2.51	0.0122	-0.323	0.129	-2.51	0.0122	0.738	0.183	-0.373
4978	OPCML	LoF	11279	KLF8	ESCA_pita_204	0.337	-0.509	16.3	0.337		0.509	0.0117	0.52	16.3	0.349	0.699	0.572	0.0613	9.33	1.1e-20	0.572	0.0613	9.33	1.1e-20	0.722	0.25	-0.337
81552	VOPP1	Act	688	KLF5	GBM_tfbs_db_180	0.305	-1.73	3.61	0.305		1.73	0.0456	1.77	3.65	0.35	1.91	-0.354	0.0908	-3.9	9.68e-05	-0.354	0.0908	-3.9	9.68e-05	0.631	0.127	-0.305
7157	TP53	PAM	201501	ZBTB7C	BLCA_pita_270	0.579	-2.19	16.4	0.579		2.19	0.0226	2.22	16.4	0.602	2.53	-0.408	0.0459	-8.89	6.08e-19	-0.408	0.0459	-8.89	6.08e-19	1.08	0.235	-0.579
7157	TP53	PAM	201501	ZBTB7C	BLCA_pita_671	0.344	-2.34	9.36	0.344		2.34	0.0381	2.38	9.4	0.382	2.53	-0.309	0.0478	-6.47	1e-10	-0.309	0.0478	-6.47	1e-10	0.708	0.116	-0.344
841	CASP8	PAM	604	BCL6	HNSC_tfbs_db_593	1.43	-5.09	19.9	1.43		5.09	0.035	5.12	19.9	1.46	6.13	-0.414	0.0413	-10	1.35e-23	-0.414	0.0413	-10	1.35e-23	2.01	0.482	-1.43
841	CASP8	PAM	604	BCL6	HNSC_pita_277	1.18	-5.35	16.9	1.18		5.35	0.0087	5.36	16.9	1.19	6.13	0.382	0.042	9.11	8.58e-20	0.382	0.042	9.11	8.58e-20	1.82	0.366	-1.18
841	CASP8	PAM	604	BCL6	HNSC_tfbs_db_292	1.16	-5.32	18.4	1.16		5.32	0.036	5.35	18.5	1.2	6.13	-0.398	0.0417	-9.55	1.31e-21	-0.398	0.0417	-9.55	1.31e-21	1.76	0.369	-1.16
841	CASP8	PAM	604	BCL6	HNSC_tfbs_db_674	0.975	-5.45	11.4	0.975		5.45	0.0497	5.5	11.4	1.02	6.13	-0.316	0.0431	-7.33	2.3e-13	-0.316	0.0431	-7.33	2.3e-13	1.53	0.297	-0.975
841	CASP8	PAM	604	BCL6	HNSC_tfbs_db_191	0.931	-5.55	11.5	0.931		5.55	0.0124	5.57	11.5	0.944	6.13	0.316	0.0431	7.34	2.07e-13	0.316	0.0431	7.34	2.07e-13	1.54	0.267	-0.931
841	CASP8	PAM	604	BCL6	HNSC_tfbs_db_670	0.823	-5.63	11.2	0.823		5.63	0.0216	5.65	11.2	0.845	6.13	0.311	0.0432	7.2	5.97e-13	0.311	0.0432	7.2	5.97e-13	1.4	0.228	-0.823
841	CASP8	PAM	604	BCL6	HNSC_pita_85	0.795	-5.61	12	0.795		5.61	0.046	5.65	12	0.84	6.13	-0.322	0.043	-7.49	6.75e-14	-0.322	0.043	-7.49	6.75e-14	1.33	0.226	-0.795
23192	ATG4B	LoF	51157	ZNF580	LGG_pita_341	1.91	-2.2	60.8	1.91		2.2	0.044	2.24	60.9	1.96	3.76	0.655	0.0338	19.4	7.1e-84	0.655	0.0338	19.4	7.1e-84	2.42	0.994	-1.91
23192	ATG4B	LoF	51157	ZNF580	LGG_tfbs_db_185	1.62	-2.53	52.7	1.62		2.53	0.0192	2.55	52.7	1.64	3.76	0.62	0.0351	17.6	1.05e-69	0.62	0.0351	17.6	1.05e-69	2.22	0.772	-1.62
23192	ATG4B	LoF	51157	ZNF580	LGG_pita_524	1.16	-2.91	27.3	1.16		2.91	0.0462	2.95	27.4	1.2	3.76	0.469	0.0395	11.9	1.61e-32	0.469	0.0395	11.9	1.61e-32	1.73	0.497	-1.16
23192	ATG4B	LoF	51157	ZNF580	LGG_tfbs_db_543	1.15	-2.97	31.5	1.15		2.97	0.0148	2.98	31.5	1.17	3.76	0.499	0.0388	12.9	6.13e-38	0.499	0.0388	12.9	6.13e-38	1.78	0.48	-1.15
23192	ATG4B	LoF	51157	ZNF580	LGG_pita_288	0.714	-3.32	17.3	0.714		3.32	0.0273	3.34	17.3	0.742	3.76	-0.377	0.0414	-9.11	8.47e-20	-0.377	0.0414	-9.11	8.47e-20	1.26	0.25	-0.714
51198	C9orf53	LoF	1875	E2F5	ESCA_tfbs_db_399	2.43	-6.25	10.4	2.43		6.25	0.0457	6.3	10.5	2.48	8.23	0.505	0.0645	7.82	5.22e-15	0.505	0.0645	7.82	5.22e-15	2.81	0.836	-2.43
51198	C9orf53	LoF	1875	E2F5	ESCA_pita_403	1.06	-7.54	3.8	1.06		7.54	0.0145	7.56	3.82	1.08	8.23	0.304	0.0712	4.27	1.99e-05	0.304	0.0712	4.27	1.99e-05	1.68	0.289	-1.06
1301	COL11A1	PAM	2004	ELK3	STAD_pita_303	0.458	-1.55	14.2	0.458		1.55	0.0254	1.58	14.2	0.483	1.81	-0.377	0.0462	-8.17	3.08e-16	-0.377	0.0462	-8.17	3.08e-16	0.904	0.208	-0.458
1301	COL11A1	PAM	2004	ELK3	STAD_pita_486	0.384	-1.63	11.1	0.384		1.63	0.0127	1.64	11.1	0.397	1.81	-0.334	0.047	-7.1	1.27e-12	-0.334	0.047	-7.1	1.27e-12	0.802	0.153	-0.384
1301	COL11A1	PAM	2004	ELK3	STAD_pita_391	0.368	-1.59	9.65	0.368		1.59	0.0412	1.63	9.69	0.41	1.81	-0.312	0.0474	-6.58	4.59e-11	-0.312	0.0474	-6.58	4.59e-11	0.746	0.158	-0.368
1301	COL11A1	PAM	2004	ELK3	STAD_tfbs_db_427	0.338	-1.65	11	0.338		1.65	0.0144	1.67	11	0.352	1.81	-0.332	0.047	-7.07	1.59e-12	-0.332	0.047	-7.07	1.59e-12	0.722	0.126	-0.338
1301	COL11A1	PAM	2004	ELK3	STAD_pita_475	0.316	-1.67	9.93	0.316		1.67	0.0134	1.68	9.95	0.33	1.81	-0.315	0.0473	-6.66	2.69e-11	-0.315	0.0473	-6.66	2.69e-11	0.686	0.114	-0.316
4193	MDM2	Act	51157	ZNF580	SARC_pita_625	0.45	-0.45	30.4	0.486		0.45	0.0414	0.492	30.4	0.528	0.819	0.67	0.0492	13.6	3.09e-42	0.67	0.0492	13.6	3.09e-42	0.926	0.445	-0.486
4193	MDM2	Act	51157	ZNF580	SARC_tfbs_db_425	0.423	-0.524	23.1	0.423		0.524	0.0347	0.559	23.1	0.458	0.819	0.601	0.0529	11.4	6.22e-30	0.601	0.0529	11.4	6.22e-30	0.838	0.346	-0.423
4193	MDM2	Act	51157	ZNF580	SARC_pita_140	0.403	-0.544	31.8	0.403		0.544	0.0341	0.578	31.8	0.437	0.819	0.68	0.0485	14	1.14e-44	0.68	0.0485	14	1.14e-44	0.807	0.319	-0.403
4193	MDM2	Act	51157	ZNF580	SARC_tfbs_db_103	0.397	-0.397	37.8	0.537		0.397	0.0411	0.438	37.9	0.578	0.819	0.725	0.0456	15.9	6.29e-57	0.725	0.0456	15.9	6.29e-57	0.999	0.528	-0.537
4193	MDM2	Act	51157	ZNF580	SARC_tfbs_db_176	0.337	-0.593	25	0.337		0.593	0.0386	0.632	25.1	0.376	0.819	0.621	0.0519	11.9	6.67e-33	0.621	0.0519	11.9	6.67e-33	0.695	0.244	-0.337
4193	MDM2	Act	51157	ZNF580	SARC_pita_160	0.323	-0.641	14.5	0.323		0.641	0.0168	0.658	14.5	0.34	0.819	0.491	0.0577	8.5	1.89e-17	0.491	0.0577	8.5	1.89e-17	0.693	0.209	-0.323
7225	TRPC6	Act	1869	E2F1	CESC_pita_578	0.432	-0.92	18.7	0.432		0.92	0.00365	0.923	18.7	0.436	1.14	0.508	0.0519	9.77	1.45e-22	0.508	0.0519	9.77	1.45e-22	0.89	0.246	-0.432
7225	TRPC6	Act	1869	E2F1	CESC_tfbs_db_13	0.303	-1.02	10.2	0.303		1.02	0.00119	1.02	10.2	0.304	1.14	0.381	0.0558	6.83	8.67e-12	0.381	0.0558	6.83	8.67e-12	0.675	0.137	-0.303
2625	GATA3	Act	2004	ELK3	BLCA_pita_67	0.343	-1.12	16.3	0.343		1.12	0.00863	1.13	16.3	0.352	1.29	-0.405	0.0459	-8.82	1.17e-18	-0.405	0.0459	-8.82	1.17e-18	0.738	0.158	-0.343
4853	NOTCH2	Act	148979	GLIS1	PAAD_tfbs_db_683	0.403	-0.577	15.2	0.403		0.577	0.0261	0.603	15.2	0.43	0.837	0.574	0.0636	9.02	1.86e-19	0.574	0.0636	9.02	1.86e-19	0.815	0.306	-0.403
1030	CDKN2B	LoF	A:MIMAT0003241	#N/A	HNSC_tfbs_db_182	0.318	-2.76	5.39	0.318		2.76	0.0292	2.79	5.42	0.347	2.92	-0.21	0.0444	-4.74	2.17e-06	-0.21	0.0444	-4.74	2.17e-06	0.674	0.0921	-0.318
339976	TRIML1	LoF	9314	KLF4	LUAD_tfbs_db_15	0.468	-0.54	61.8	0.468		0.54	0.00555	0.545	61.8	0.474	0.823	0.661	0.034	19.4	4.38e-84	0.661	0.034	19.4	4.38e-84	0.945	0.37	-0.468
339976	TRIML1	LoF	9314	KLF4	LUAD_pita_46	0.438	-0.516	51.5	0.438		0.516	0.0336	0.55	51.5	0.472	0.823	0.616	0.0357	17.3	1e-66	0.616	0.0357	17.3	1e-66	0.864	0.363	-0.438
339976	TRIML1	LoF	9314	KLF4	LUAD_pita_289	0.435	-0.516	50.6	0.435		0.516	0.035	0.552	50.6	0.47	0.823	0.612	0.0359	17.1	2.83e-65	0.612	0.0359	17.1	2.83e-65	0.858	0.361	-0.435
339976	TRIML1	LoF	9314	KLF4	LUAD_tfbs_db_162	0.374	-0.374	117	0.621		0.374	0.00709	0.381	117	0.628	0.823	0.817	0.0262	31.2	9.2e-214	0.817	0.0262	31.2	9.2e-214	1.16	0.624	-0.621
339976	TRIML1	LoF	9314	KLF4	LUAD_pita_580	0.348	-0.348	143	0.598		0.348	0.0326	0.381	143	0.63	0.823	0.86	0.0232	37.1	3.7e-301	0.86	0.0232	37.1	3.7e-301	1.1	0.625	-0.598
23195	MDN1	LoF	687	KLF9	BLCA_tfbs_db_228	0.452	-0.557	54.2	0.452		0.557	0.0179	0.574	54.2	0.47	0.845	0.679	0.0369	18.4	1.62e-75	0.679	0.0369	18.4	1.62e-75	0.904	0.355	-0.452
4763	NF1	LoF	11278	KLF12	GBM_pita_369	0.783	-1.61	9.07	0.783		1.61	0.0256	1.63	9.1	0.809	2.13	-0.559	0.0805	-6.95	3.71e-12	-0.559	0.0805	-6.95	3.71e-12	1.34	0.42	-0.783
4763	NF1	LoF	11278	KLF12	GBM_pita_182	0.734	-1.63	8.71	0.734		1.63	0.0354	1.67	8.75	0.769	2.13	-0.549	0.0812	-6.77	1.31e-11	-0.549	0.0812	-6.77	1.31e-11	1.26	0.389	-0.734
23429	RYBP	LoF	5916	RARG	PRAD_tfbs_db_572	0.553	-1.21	27.6	0.553		1.21	0.0313	1.24	27.7	0.584	1.56	0.477	0.0402	11.9	1.83e-32	0.477	0.0402	11.9	1.83e-32	1.04	0.309	-0.553
23429	RYBP	LoF	5916	RARG	PRAD_pita_353	0.486	-1.27	29.9	0.486		1.27	0.0263	1.29	29.9	0.512	1.56	-0.493	0.0398	-12.4	2.68e-35	-0.493	0.0398	-12.4	2.68e-35	0.945	0.251	-0.486
100422846	MIR3164	Act	4086	SMAD1	CHOL_tfbs_db_238	0.51	-0.609	4.35	0.51		0.609	0.0275	0.637	4.38	0.538	0.958	-0.633	0.131	-4.83	1.34e-06	-0.633	0.131	-4.83	1.34e-06	0.957	0.41	-0.51
100422846	MIR3164	Act	4086	SMAD1	CHOL_tfbs_db_294	0.468	-0.688	4.17	0.468		0.688	0.00599	0.694	4.17	0.474	0.958	-0.618	0.133	-4.65	3.39e-06	-0.618	0.133	-4.65	3.39e-06	0.92	0.336	-0.468
100422846	MIR3164	Act	4086	SMAD1	CHOL_tfbs_db_413	0.422	-0.718	3.25	0.422		0.718	0.0112	0.729	3.27	0.433	0.958	-0.553	0.141	-3.93	8.64e-05	-0.553	0.141	-3.93	8.64e-05	0.843	0.292	-0.422
100422846	MIR3164	Act	4086	SMAD1	CHOL_tfbs_db_511	0.421	-0.653	2.99	0.421		0.653	0.0489	0.702	3.04	0.47	0.958	0.537	0.143	3.76	0.000169	0.537	0.143	3.76	0.000169	0.803	0.326	-0.421
100422846	MIR3164	Act	4086	SMAD1	CHOL_tfbs_db_688	0.416	-0.666	2.96	0.416		0.666	0.0443	0.71	3	0.46	0.958	0.533	0.143	3.73	0.000194	0.533	0.143	3.73	0.000194	0.799	0.316	-0.416
100422846	MIR3164	Act	4086	SMAD1	CHOL_tfbs_db_624	0.41	-0.719	3.7	0.41		0.719	0.0163	0.735	3.72	0.426	0.958	-0.586	0.137	-4.27	1.91e-05	-0.586	0.137	-4.27	1.91e-05	0.819	0.284	-0.41
100422846	MIR3164	Act	4086	SMAD1	CHOL_tfbs_db_480	0.4	-0.67	2.74	0.4		0.67	0.0498	0.72	2.79	0.45	0.958	0.515	0.145	3.55	0.000386	0.515	0.145	3.55	0.000386	0.77	0.304	-0.4
100422846	MIR3164	Act	4086	SMAD1	CHOL_pita_505	0.393	-0.734	3.46	0.393		0.734	0.0157	0.749	3.48	0.409	0.958	-0.568	0.139	-4.08	4.51e-05	-0.568	0.139	-4.08	4.51e-05	0.793	0.267	-0.393
100422846	MIR3164	Act	4086	SMAD1	CHOL_tfbs_db_173	0.393	-0.713	2.8	0.393		0.713	0.028	0.741	2.82	0.421	0.958	0.516	0.145	3.57	0.000362	0.516	0.145	3.57	0.000362	0.78	0.278	-0.393
100422846	MIR3164	Act	4086	SMAD1	CHOL_tfbs_db_361	0.391	-0.759	3.03	0.391		0.759	0.00229	0.761	3.04	0.393	0.958	-0.533	0.143	-3.72	0.000197	-0.533	0.143	-3.72	0.000197	0.805	0.252	-0.391
100422846	MIR3164	Act	4086	SMAD1	CHOL_tfbs_db_416	0.387	-0.716	3.8	0.387		0.716	0.0291	0.745	3.83	0.416	0.958	0.593	0.136	4.35	1.34e-05	0.593	0.136	4.35	1.34e-05	0.769	0.272	-0.387
100422846	MIR3164	Act	4086	SMAD1	CHOL_pita_639	0.385	-0.748	2.81	0.385		0.748	0.0114	0.76	2.82	0.396	0.958	-0.515	0.145	-3.55	0.000381	-0.515	0.145	-3.55	0.000381	0.784	0.254	-0.385
100422846	MIR3164	Act	4086	SMAD1	CHOL_pita_37	0.376	-0.711	2.55	0.376		0.711	0.0373	0.748	2.59	0.414	0.958	0.495	0.147	3.37	0.000752	0.495	0.147	3.37	0.000752	0.745	0.269	-0.376
100422846	MIR3164	Act	4086	SMAD1	CHOL_tfbs_db_255	0.375	-0.716	2.54	0.375		0.716	0.0353	0.751	2.58	0.41	0.958	0.494	0.147	3.36	0.000782	0.494	0.147	3.36	0.000782	0.744	0.265	-0.375
100422846	MIR3164	Act	4086	SMAD1	CHOL_pita_510	0.371	-0.764	2.98	0.371		0.764	0.00891	0.772	2.99	0.38	0.958	0.528	0.144	3.68	0.000233	0.528	0.144	3.68	0.000233	0.765	0.239	-0.371
100422846	MIR3164	Act	4086	SMAD1	CHOL_pita_83	0.365	-0.712	2.4	0.365		0.712	0.042	0.754	2.44	0.407	0.958	-0.481	0.148	-3.24	0.00118	-0.481	0.148	-3.24	0.00118	0.722	0.261	-0.365
100422846	MIR3164	Act	4086	SMAD1	CHOL_pita_249	0.363	-0.721	2.41	0.363		0.721	0.0378	0.759	2.44	0.401	0.958	0.48	0.148	3.24	0.00119	0.48	0.148	3.24	0.00119	0.723	0.256	-0.363
100422846	MIR3164	Act	4086	SMAD1	CHOL_tfbs_db_448	0.355	-0.766	2.95	0.355		0.766	0.0145	0.781	2.97	0.37	0.958	-0.526	0.144	-3.66	0.000256	-0.526	0.144	-3.66	0.000256	0.733	0.229	-0.355
100422846	MIR3164	Act	4086	SMAD1	CHOL_pita_407	0.351	-0.72	2.24	0.351		0.72	0.0442	0.765	2.29	0.395	0.958	-0.464	0.15	-3.1	0.00192	-0.464	0.15	-3.1	0.00192	0.697	0.248	-0.351
100422846	MIR3164	Act	4086	SMAD1	CHOL_pita_170	0.35	-0.75	2.35	0.35		0.75	0.026	0.776	2.37	0.376	0.958	-0.472	0.149	-3.17	0.00154	-0.472	0.149	-3.17	0.00154	0.714	0.234	-0.35
100422846	MIR3164	Act	4086	SMAD1	CHOL_tfbs_db_604	0.344	-0.734	2.21	0.344		0.734	0.0388	0.773	2.25	0.383	0.958	0.46	0.15	3.06	0.00221	0.46	0.15	3.06	0.00221	0.691	0.238	-0.344
100422846	MIR3164	Act	4086	SMAD1	CHOL_pita_484	0.331	-0.753	2.11	0.331		0.753	0.0337	0.786	2.14	0.365	0.958	-0.448	0.151	-2.96	0.00307	-0.448	0.151	-2.96	0.00307	0.675	0.222	-0.331
100422846	MIR3164	Act	4086	SMAD1	CHOL_tfbs_db_354	0.331	-0.785	2.67	0.331		0.785	0.0142	0.799	2.68	0.345	0.958	-0.499	0.146	-3.41	0.000651	-0.499	0.146	-3.41	0.000651	0.693	0.206	-0.331
100422846	MIR3164	Act	4086	SMAD1	CHOL_tfbs_db_437	0.33	-0.792	2.23	0.33		0.792	0.0102	0.803	2.24	0.34	0.958	-0.457	0.15	-3.04	0.00239	-0.457	0.15	-3.04	0.00239	0.696	0.202	-0.33
960	CD44	Act	2063	NR2F6	STAD_tfbs_db_420	0.511	-1.16	28.9	0.511		1.16	0.0222	1.18	28.9	0.534	1.46	0.524	0.0425	12.3	6.83e-35	0.524	0.0425	12.3	6.83e-35	0.987	0.281	-0.511
116986	AGAP2	Act	6688	SPI1	LUAD_tfbs_db_271	2.69	-2.69	107	4.67		2.69	0.0297	2.71	107	4.7	6.87	0.804	0.027	29.8	9.74e-195	0.804	0.027	29.8	9.74e-195	4.19	2.19	-4.67
7157	TP53	LoF	1871	E2F3	PRAD_pita_67	1.32	-4.43	20.3	1.32		4.43	0.0384	4.47	20.4	1.35	5.39	0.42	0.0415	10.1	4.48e-24	0.42	0.0415	10.1	4.48e-24	1.9	0.469	-1.32
7157	TP53	LoF	1871	E2F3	PRAD_tfbs_db_345	1.19	-4.52	22.7	1.19		4.52	0.0473	4.57	22.7	1.24	5.39	-0.441	0.0411	-10.7	6.92e-27	-0.441	0.0411	-10.7	6.92e-27	1.77	0.415	-1.19
7157	TP53	LoF	1871	E2F3	PRAD_pita_214	0.966	-4.72	12.9	0.966		4.72	0.046	4.77	13	1.01	5.39	-0.338	0.043	-7.85	4.17e-15	-0.338	0.043	-7.85	4.17e-15	1.53	0.314	-0.966
7157	TP53	LoF	1871	E2F3	PRAD_pita_22	0.959	-4.72	17.5	0.959		4.72	0.0494	4.77	17.5	1.01	5.39	-0.389	0.0421	-9.24	2.47e-20	-0.389	0.0421	-9.24	2.47e-20	1.52	0.312	-0.959
7157	TP53	LoF	1871	E2F3	PRAD_tfbs_db_517	0.958	-4.73	12.8	0.958		4.73	0.0457	4.77	12.8	1	5.39	-0.336	0.0431	-7.8	6.12e-15	-0.336	0.0431	-7.8	6.12e-15	1.52	0.31	-0.958
7157	TP53	LoF	1871	E2F3	PRAD_pita_556	0.842	-4.83	10.8	0.842		4.83	0.0401	4.87	10.8	0.882	5.39	-0.308	0.0435	-7.09	1.39e-12	-0.308	0.0435	-7.09	1.39e-12	1.4	0.26	-0.842
7157	TP53	LoF	1871	E2F3	PRAD_tfbs_db_318	0.82	-4.91	11.1	0.82		4.91	0.0078	4.91	11.1	0.827	5.39	-0.312	0.0435	-7.18	6.92e-13	-0.312	0.0435	-7.18	6.92e-13	1.42	0.239	-0.82
7157	TP53	LoF	1871	E2F3	PRAD_tfbs_db_25	0.741	-4.9	12.7	0.741		4.9	0.048	4.95	12.7	0.789	5.39	-0.333	0.0431	-7.72	1.17e-14	-0.333	0.0431	-7.72	1.17e-14	1.26	0.221	-0.741
7157	TP53	LoF	1871	E2F3	PRAD_tfbs_db_274	0.716	-4.95	11	0.716		4.95	0.0279	4.98	11	0.744	5.39	-0.31	0.0435	-7.12	1.07e-12	-0.31	0.0435	-7.12	1.07e-12	1.26	0.205	-0.716
7157	TP53	LoF	1871	E2F3	PRAD_tfbs_db_51	0.683	-4.96	11	0.683		4.96	0.0388	5	11	0.722	5.39	0.31	0.0435	7.12	1.1e-12	0.31	0.0435	7.12	1.1e-12	1.2	0.196	-0.683
8853	ASAP2	Act	1876	E2F6	BLCA_tfbs_db_537	0.394	-2.66	7.42	0.394		2.66	0.0076	2.67	7.43	0.402	2.84	0.274	0.0483	5.68	1.36e-08	0.274	0.0483	5.68	1.36e-08	0.824	0.119	-0.394
4221	MEN1	PAM	7764	ZNF217	ACC_pita_197	0.394	-0.697	5.98	0.394		0.697	0.0174	0.715	6	0.411	0.926	0.529	0.098	5.4	6.58e-08	0.529	0.098	5.4	6.58e-08	0.804	0.266	-0.394
4221	MEN1	PAM	7764	ZNF217	ACC_tfbs_db_156	0.333	-0.719	4.36	0.333		0.719	0.0331	0.753	4.4	0.366	0.926	0.456	0.103	4.44	9.15e-06	0.456	0.103	4.44	9.15e-06	0.688	0.218	-0.333
4221	MEN1	PAM	7764	ZNF217	ACC_pita_587	0.307	-0.789	4.32	0.307		0.789	0.00321	0.792	4.33	0.31	0.926	0.451	0.103	4.37	1.22e-05	0.451	0.103	4.37	1.22e-05	0.673	0.17	-0.307
5290	PIK3CA	PAM	4093	SMAD9	STAD_pita_430	0.402	-1.59	14	0.402		1.59	0.0119	1.6	14.1	0.414	1.79	0.375	0.0462	8.11	5.15e-16	0.375	0.0462	8.11	5.15e-16	0.832	0.165	-0.402
5290	PIK3CA	PAM	4093	SMAD9	STAD_tfbs_db_349	0.366	-1.61	13.1	0.366		1.61	0.0185	1.63	13.1	0.384	1.79	-0.362	0.0465	-7.78	7.12e-15	-0.362	0.0465	-7.78	7.12e-15	0.765	0.146	-0.366
5290	PIK3CA	PAM	4093	SMAD9	STAD_pita_529	0.358	-1.6	13.6	0.358		1.6	0.0259	1.63	13.6	0.384	1.79	-0.369	0.0464	-7.96	1.69e-15	-0.369	0.0464	-7.96	1.69e-15	0.743	0.145	-0.358
693167	MIR582	LoF	687	KLF9	STAD_tfbs_db_527	0.381	-0.381	104	0.65		0.381	0.00137	0.383	104	0.651	0.846	0.832	0.0276	30.1	3.54e-199	0.832	0.0276	30.1	3.54e-199	1.21	0.649	-0.65
693167	MIR582	LoF	687	KLF9	STAD_tfbs_db_474	0.372	-0.372	95.7	0.635		0.372	0.0139	0.386	95.7	0.649	0.846	0.813	0.029	28	5.19e-173	0.813	0.029	28	5.19e-173	1.17	0.645	-0.635
693167	MIR582	LoF	687	KLF9	STAD_pita_124	0.313	-0.313	92.1	0.632		0.313	0.0442	0.357	92.1	0.676	0.846	0.805	0.0296	27.2	1.05e-162	0.805	0.0296	27.2	1.05e-162	1.13	0.692	-0.632
4609	MYC	Act	2736	GLI2	PRAD_tfbs_db_313	0.975	-2.04	34.3	0.975		2.04	0.00378	2.04	34.3	0.979	2.67	0.526	0.0389	13.5	9.19e-42	0.526	0.0389	13.5	9.19e-42	1.61	0.466	-0.975
4609	MYC	Act	2736	GLI2	PRAD_tfbs_db_82	0.549	-2.38	15.4	0.549		2.38	0.00891	2.39	15.4	0.558	2.67	-0.363	0.0426	-8.52	1.63e-17	-0.363	0.0426	-8.52	1.63e-17	1.06	0.202	-0.549
4609	MYC	Act	2736	GLI2	PRAD_tfbs_db_198	0.42	-2.43	13.6	0.42		2.43	0.0403	2.47	13.7	0.46	2.67	-0.342	0.043	-7.95	1.89e-15	-0.342	0.043	-7.95	1.89e-15	0.829	0.149	-0.42
7764	ZNF217	Act	128209	KLF17	STAD_pita_243	0.755	-1.05	36.9	0.755		1.05	0.0476	1.1	37	0.803	1.61	0.583	0.0405	14.4	7.72e-47	0.583	0.0405	14.4	7.72e-47	1.28	0.497	-0.755
7764	ZNF217	Act	128209	KLF17	STAD_tfbs_db_9	0.624	-1.18	26.8	0.624		1.18	0.0409	1.22	26.8	0.665	1.61	0.508	0.043	11.8	3.3e-32	0.508	0.043	11.8	3.3e-32	1.12	0.369	-0.624
7764	ZNF217	Act	128209	KLF17	STAD_tfbs_db_201	0.54	-1.25	31.1	0.54		1.25	0.041	1.3	31.2	0.581	1.61	0.541	0.0419	12.9	3.84e-38	0.541	0.0419	12.9	3.84e-38	1.01	0.298	-0.54
7764	ZNF217	Act	128209	KLF17	STAD_tfbs_db_477	0.534	-1.25	31.8	0.534		1.25	0.0461	1.3	31.8	0.581	1.61	0.546	0.0418	13.1	5e-39	0.546	0.0418	13.1	5e-39	0.991	0.297	-0.534
7764	ZNF217	Act	128209	KLF17	STAD_pita_368	0.532	-1.3	26	0.532		1.3	0.0187	1.32	26	0.551	1.61	0.5	0.0432	11.6	4.96e-31	0.5	0.0432	11.6	4.96e-31	1.02	0.277	-0.532
7764	ZNF217	Act	128209	KLF17	STAD_tfbs_db_284	0.495	-1.33	22.6	0.495		1.33	0.0149	1.35	22.6	0.51	1.61	0.47	0.044	10.7	1.39e-26	0.47	0.044	10.7	1.39e-26	0.973	0.245	-0.495
7764	ZNF217	Act	128209	KLF17	STAD_pita_484	0.494	-1.33	19.1	0.494		1.33	0.0166	1.35	19.1	0.511	1.61	0.435	0.0449	9.69	3.48e-22	0.435	0.0449	9.69	3.48e-22	0.969	0.246	-0.494
7764	ZNF217	Act	128209	KLF17	STAD_tfbs_db_524	0.319	-1.47	11.1	0.319		1.47	0.00904	1.48	11.1	0.328	1.61	-0.333	0.047	-7.08	1.42e-12	-0.333	0.047	-7.08	1.42e-12	0.695	0.122	-0.319
103910	MYL12B	Act	3660	IRF2	UCEC_tfbs_db_504	0.446	-0.699	15.6	0.446		0.699	0.00831	0.707	15.6	0.455	0.954	0.575	0.0628	9.15	5.52e-20	0.575	0.0628	9.15	5.52e-20	0.904	0.304	-0.446
51198	C9orf53	LoF	201501	ZBTB7C	HNSC_tfbs_db_509	0.65	-1.09	38.2	0.65		1.09	0.031	1.12	38.2	0.681	1.53	0.546	0.038	14.4	8.14e-47	0.546	0.038	14.4	8.14e-47	1.17	0.401	-0.65
51198	C9orf53	LoF	201501	ZBTB7C	HNSC_pita_441	0.533	-1.18	26.9	0.533		1.18	0.036	1.22	27	0.569	1.53	0.469	0.0401	11.7	1.59e-31	0.469	0.0401	11.7	1.59e-31	1	0.301	-0.533
51198	C9orf53	LoF	201501	ZBTB7C	HNSC_tfbs_db_141	0.448	-1.25	20.3	0.448		1.25	0.0326	1.29	20.3	0.48	1.53	0.41	0.0414	9.91	3.76e-23	0.41	0.0414	9.91	3.76e-23	0.88	0.23	-0.448
51198	C9orf53	LoF	201501	ZBTB7C	HNSC_pita_343	0.353	-1.3	13.2	0.353		1.3	0.0478	1.35	13.2	0.4	1.53	-0.333	0.0428	-7.79	6.91e-15	-0.333	0.0428	-7.79	6.91e-15	0.714	0.169	-0.353
3845	KRAS	PAM	2117	ETV3	PAAD_tfbs_db_15	0.381	-1.46	5.57	0.381		1.46	0.00629	1.47	5.57	0.387	1.64	-0.358	0.0725	-4.93	8.04e-07	-0.358	0.0725	-4.93	8.04e-07	0.801	0.161	-0.381
5000	ORC4	LoF	3664	IRF6	PRAD_tfbs_db_134	0.36	-1.07	18.6	0.36		1.07	0.0208	1.09	18.7	0.381	1.26	-0.396	0.042	-9.44	3.68e-21	-0.396	0.042	-9.44	3.68e-21	0.754	0.182	-0.36
5000	ORC4	LoF	3664	IRF6	PRAD_tfbs_db_282	0.35	-1.1	18.6	0.35		1.1	0.00305	1.11	18.6	0.353	1.26	-0.395	0.042	-9.41	4.96e-21	-0.395	0.042	-9.41	4.96e-21	0.756	0.161	-0.35
5000	ORC4	LoF	3664	IRF6	PRAD_tfbs_db_288	0.339	-1.06	16.4	0.339		1.06	0.0317	1.1	16.4	0.37	1.26	0.372	0.0424	8.77	1.74e-18	0.372	0.0424	8.77	1.74e-18	0.706	0.172	-0.339
5000	ORC4	LoF	3664	IRF6	PRAD_tfbs_db_190	0.309	-1.11	18.7	0.309		1.11	0.0165	1.13	18.8	0.326	1.26	-0.397	0.042	-9.46	3.15e-21	-0.397	0.042	-9.46	3.15e-21	0.67	0.141	-0.309
673	BRAF	PAM	7942	TFEB	THCA_tfbs_db_369	0.869	-1.6	46.3	0.869		1.6	0.0414	1.64	46.3	0.91	2.22	-0.597	0.0367	-16.2	2.67e-59	-0.597	0.0367	-16.2	2.67e-59	1.43	0.474	-0.869
11160	ERLIN2	Act	79733	E2F8	BRCA_tfbs_db_173	1.82	-2	136	1.82		2	6.29e-05	2	136	1.82	3.4	0.688	0.0232	29.6	1.86e-192	0.688	0.0232	29.6	1.86e-192	2.43	0.969	-1.82
11160	ERLIN2	Act	79733	E2F8	BRCA_pita_401	1.69	-2.08	131	1.69		2.08	0.0265	2.1	131	1.72	3.4	0.678	0.0235	28.8	2.56e-182	0.678	0.0235	28.8	2.56e-182	2.27	0.886	-1.69
11160	ERLIN2	Act	79733	E2F8	BRCA_tfbs_db_39	0.942	-2.73	43.9	0.942		2.73	0.0463	2.78	44	0.989	3.4	0.43	0.0289	14.9	5.03e-50	0.43	0.0289	14.9	5.03e-50	1.5	0.398	-0.942
11160	ERLIN2	Act	79733	E2F8	BRCA_tfbs_db_246	0.778	-2.88	44.6	0.778		2.88	0.0386	2.92	44.6	0.816	3.4	0.432	0.0289	15	1.08e-50	0.432	0.0289	15	1.08e-50	1.32	0.302	-0.778
11160	ERLIN2	Act	79733	E2F8	BRCA_tfbs_db_622	0.463	-3.13	22.9	0.463		3.13	0.0395	3.17	22.9	0.503	3.4	0.314	0.0304	10.3	4.5e-25	0.314	0.0304	10.3	4.5e-25	0.896	0.146	-0.463
2064	ERBB2	Act	11279	KLF8	CESC_tfbs_db_170	0.415	-2.19	6.25	0.415		2.19	0.0136	2.2	6.26	0.429	2.39	-0.3	0.0575	-5.21	1.88e-07	-0.3	0.0575	-5.21	1.88e-07	0.85	0.147	-0.415
2064	ERBB2	Act	11279	KLF8	CESC_tfbs_db_357	0.411	-2.15	5.81	0.411		2.15	0.036	2.19	5.85	0.447	2.39	-0.29	0.0577	-5.02	5.24e-07	-0.29	0.0577	-5.02	5.24e-07	0.818	0.155	-0.411
2064	ERBB2	Act	11279	KLF8	CESC_pita_484	0.409	-2.2	6.19	0.409		2.2	0.0086	2.21	6.2	0.418	2.39	-0.298	0.0576	-5.18	2.24e-07	-0.298	0.0576	-5.18	2.24e-07	0.846	0.141	-0.409
4893	NRAS	PAM	4901	NRL	THCA_tfbs_db_54	1.25	-3.65	24.4	1.25		3.65	0.0166	3.67	24.4	1.27	4.53	0.456	0.0408	11.2	5.02e-29	0.456	0.0408	11.2	5.02e-29	1.88	0.479	-1.25
4893	NRAS	PAM	4901	NRL	THCA_tfbs_db_60	1.2	-3.69	25.7	1.2		3.69	0.0217	3.72	25.7	1.22	4.53	0.466	0.0405	11.5	1.24e-30	0.466	0.0405	11.5	1.24e-30	1.81	0.453	-1.2
4893	NRAS	PAM	4901	NRL	THCA_tfbs_db_220	1.16	-3.74	24	1.16		3.74	0.0142	3.75	24	1.18	4.53	0.452	0.0409	11.1	2.03e-28	0.452	0.0409	11.1	2.03e-28	1.79	0.432	-1.16
64478	CSMD1	LoF	79733	E2F8	HNSC_pita_587	0.809	-1.62	38.8	0.809		1.62	0.0156	1.64	38.8	0.825	2.15	0.55	0.0379	14.5	9.16e-48	0.55	0.0379	14.5	9.16e-48	1.39	0.421	-0.809
64478	CSMD1	LoF	79733	E2F8	HNSC_tfbs_db_12	0.597	-1.75	19.7	0.597		1.75	0.048	1.79	19.8	0.645	2.15	0.406	0.0415	9.79	1.2e-22	0.406	0.0415	9.79	1.2e-22	1.08	0.286	-0.597
64478	CSMD1	LoF	79733	E2F8	HNSC_tfbs_db_228	0.495	-1.9	16.2	0.495		1.9	0.00492	1.9	16.2	0.5	2.15	-0.369	0.0422	-8.73	2.44e-18	-0.369	0.0422	-8.73	2.44e-18	0.986	0.196	-0.495
64478	CSMD1	LoF	79733	E2F8	HNSC_tfbs_db_674	0.492	-1.89	17.9	0.492		1.89	0.0117	1.9	17.9	0.504	2.15	-0.387	0.0419	-9.25	2.34e-20	-0.387	0.0419	-9.25	2.34e-20	0.973	0.199	-0.492
64478	CSMD1	LoF	79733	E2F8	HNSC_tfbs_db_221	0.48	-1.91	15.5	0.48		1.91	0.003	1.92	15.5	0.483	2.15	-0.361	0.0424	-8.52	1.62e-17	-0.361	0.0424	-8.52	1.62e-17	0.965	0.186	-0.48
64478	CSMD1	LoF	79733	E2F8	HNSC_pita_300	0.46	-1.9	17.4	0.46		1.9	0.0202	1.92	17.4	0.48	2.15	0.382	0.042	9.1	9.25e-20	0.382	0.042	9.1	9.25e-20	0.913	0.184	-0.46
64478	CSMD1	LoF	79733	E2F8	HNSC_tfbs_db_8	0.44	-1.94	14.4	0.44		1.94	0.00585	1.94	14.4	0.445	2.15	0.348	0.0426	8.18	2.94e-16	0.348	0.0426	8.18	2.94e-16	0.9	0.164	-0.44
64478	CSMD1	LoF	79733	E2F8	HNSC_pita_609	0.412	-1.92	16.3	0.412		1.92	0.0306	1.95	16.4	0.443	2.15	0.37	0.0422	8.77	1.76e-18	0.37	0.0422	8.77	1.76e-18	0.827	0.161	-0.412
64478	CSMD1	LoF	79733	E2F8	HNSC_tfbs_db_669	0.387	-1.98	11.1	0.387		1.98	0.00254	1.98	11.1	0.389	2.15	-0.306	0.0432	-7.07	1.53e-12	-0.306	0.0432	-7.07	1.53e-12	0.818	0.133	-0.387
64478	CSMD1	LoF	79733	E2F8	HNSC_pita_642	0.376	-1.92	16	0.376		1.92	0.0421	1.96	16	0.419	2.15	0.366	0.0423	8.67	4.43e-18	0.366	0.0423	8.67	4.43e-18	0.758	0.146	-0.376
64478	CSMD1	LoF	79733	E2F8	HNSC_pita_363	0.368	-1.93	15.3	0.368		1.93	0.0404	1.97	15.3	0.408	2.15	0.359	0.0424	8.46	2.73e-17	0.359	0.0424	8.46	2.73e-17	0.746	0.141	-0.368
113146	AHNAK2	LoF	1875	E2F5	HNSC_tfbs_db_519	0.822	-1.99	26.6	0.822		1.99	0.0374	2.03	26.6	0.859	2.55	0.467	0.0401	11.6	2.57e-31	0.467	0.0401	11.6	2.57e-31	1.38	0.395	-0.822
113146	AHNAK2	LoF	1875	E2F5	HNSC_tfbs_db_506	0.774	-2.01	34	0.774		2.01	0.0484	2.06	34	0.823	2.55	0.521	0.0388	13.4	4.03e-41	0.521	0.0388	13.4	4.03e-41	1.3	0.369	-0.774
113146	AHNAK2	LoF	1875	E2F5	HNSC_pita_609	0.661	-2.11	18.6	0.661		2.11	0.0456	2.16	18.6	0.707	2.55	0.395	0.0417	9.48	2.48e-21	0.395	0.0417	9.48	2.48e-21	1.16	0.294	-0.661
113146	AHNAK2	LoF	1875	E2F5	HNSC_tfbs_db_405	0.598	-2.21	19.5	0.598		2.21	0.0144	2.23	19.5	0.612	2.55	0.404	0.0415	9.72	2.6e-22	0.404	0.0415	9.72	2.6e-22	1.12	0.239	-0.598
113146	AHNAK2	LoF	1875	E2F5	HNSC_tfbs_db_489	0.574	-2.22	19	0.574		2.22	0.0194	2.24	19	0.593	2.55	0.399	0.0416	9.58	9.35e-22	0.399	0.0416	9.58	9.35e-22	1.08	0.228	-0.574
113146	AHNAK2	LoF	1875	E2F5	HNSC_tfbs_db_169	0.515	-2.28	15.2	0.515		2.28	0.00947	2.29	15.2	0.524	2.55	0.357	0.0424	8.43	3.53e-17	0.357	0.0424	8.43	3.53e-17	1.01	0.19	-0.515
113146	AHNAK2	LoF	1875	E2F5	HNSC_pita_351	0.419	-2.36	11	0.419		2.36	0.00644	2.36	11	0.425	2.55	0.304	0.0433	7.02	2.23e-12	0.304	0.0433	7.02	2.23e-12	0.866	0.138	-0.419
4763	NF1	LoF	121536	AEBP2	UCEC_tfbs_db_512	0.993	-1.09	24.2	0.993		1.09	0.00036	1.09	24.2	0.994	1.78	0.688	0.0557	12.4	4.63e-35	0.688	0.0557	12.4	4.63e-35	1.63	0.654	-0.993
4763	NF1	LoF	121536	AEBP2	UCEC_tfbs_db_270	0.939	-1.06	20.3	0.939		1.06	0.0424	1.11	20.3	0.981	1.78	-0.645	0.0586	-11	3.9e-28	-0.645	0.0586	-11	3.9e-28	1.5	0.637	-0.939
4763	NF1	LoF	121536	AEBP2	UCEC_tfbs_db_436	0.859	-1.13	17.2	0.859		1.13	0.0469	1.18	17.2	0.906	1.78	-0.603	0.0612	-9.86	6.31e-23	-0.603	0.0612	-9.86	6.31e-23	1.4	0.561	-0.859
4763	NF1	LoF	121536	AEBP2	UCEC_pita_293	0.846	-1.2	17.6	0.846		1.2	0.0168	1.22	17.7	0.863	1.78	-0.609	0.0608	-10	1.46e-23	-0.609	0.0608	-10	1.46e-23	1.43	0.523	-0.846
4763	NF1	LoF	121536	AEBP2	UCEC_tfbs_db_124	0.837	-1.2	20	0.837		1.2	0.0196	1.22	20	0.857	1.78	0.639	0.059	10.8	2.29e-27	0.639	0.059	10.8	2.29e-27	1.42	0.517	-0.837
4763	NF1	LoF	121536	AEBP2	UCEC_tfbs_db_275	0.799	-1.27	16.4	0.799		1.27	0.00293	1.27	16.4	0.802	1.78	-0.591	0.0619	-9.54	1.38e-21	-0.591	0.0619	-9.54	1.38e-21	1.4	0.467	-0.799
4763	NF1	LoF	121536	AEBP2	UCEC_pita_182	0.792	-1.26	15.9	0.792		1.26	0.0115	1.27	15.9	0.803	1.78	-0.583	0.0623	-9.36	7.78e-21	-0.583	0.0623	-9.36	7.78e-21	1.37	0.469	-0.792
4763	NF1	LoF	121536	AEBP2	UCEC_tfbs_db_105	0.781	-1.29	16.1	0.781		1.29	0.00205	1.29	16.1	0.783	1.78	-0.586	0.0622	-9.43	4.22e-21	-0.586	0.0622	-9.43	4.22e-21	1.38	0.451	-0.781
4763	NF1	LoF	121536	AEBP2	UCEC_tfbs_db_226	0.757	-1.27	17.4	0.757		1.27	0.0239	1.29	17.5	0.781	1.78	-0.605	0.0611	-9.91	3.78e-23	-0.605	0.0611	-9.91	3.78e-23	1.31	0.448	-0.757
4763	NF1	LoF	121536	AEBP2	UCEC_tfbs_db_239	0.739	-1.3	14.1	0.739		1.3	0.0154	1.31	14.1	0.755	1.78	0.554	0.0639	8.67	4.2e-18	0.554	0.0639	8.67	4.2e-18	1.3	0.426	-0.739
4763	NF1	LoF	121536	AEBP2	UCEC_tfbs_db_1	0.725	-1.33	14	0.725		1.33	0.0037	1.34	14	0.728	1.78	0.551	0.064	8.61	7.17e-18	0.551	0.064	8.61	7.17e-18	1.3	0.403	-0.725
4763	NF1	LoF	121536	AEBP2	UCEC_pita_600	0.69	-1.34	14.5	0.69		1.34	0.017	1.36	14.5	0.707	1.78	-0.56	0.0635	-8.81	1.25e-18	-0.56	0.0635	-8.81	1.25e-18	1.24	0.385	-0.69
4763	NF1	LoF	121536	AEBP2	UCEC_pita_78	0.686	-1.37	12.8	0.686		1.37	0.00446	1.37	12.8	0.69	1.78	-0.53	0.0651	-8.14	3.94e-16	-0.53	0.0651	-8.14	3.94e-16	1.25	0.371	-0.686
4763	NF1	LoF	121536	AEBP2	UCEC_pita_62	0.658	-1.39	11.9	0.658		1.39	0.00657	1.39	11.9	0.665	1.78	0.513	0.0658	7.79	6.52e-15	0.513	0.0658	7.79	6.52e-15	1.21	0.35	-0.658
4763	NF1	LoF	121536	AEBP2	UCEC_tfbs_db_320	0.65	-1.38	11.5	0.65		1.38	0.0119	1.4	11.6	0.662	1.78	-0.506	0.0661	-7.65	1.94e-14	-0.506	0.0661	-7.65	1.94e-14	1.19	0.348	-0.65
4763	NF1	LoF	121536	AEBP2	UCEC_pita_521	0.638	-1.37	10.9	0.638		1.37	0.0268	1.39	10.9	0.665	1.78	0.493	0.0667	7.38	1.53e-13	0.493	0.0667	7.38	1.53e-13	1.16	0.349	-0.638
4763	NF1	LoF	121536	AEBP2	UCEC_pita_446	0.633	-1.39	12.8	0.633		1.39	0.0183	1.4	12.8	0.651	1.78	-0.53	0.065	-8.15	3.52e-16	-0.53	0.065	-8.15	3.52e-16	1.16	0.339	-0.633
4763	NF1	LoF	121536	AEBP2	UCEC_tfbs_db_358	0.629	-1.4	10.9	0.629		1.4	0.0129	1.41	10.9	0.642	1.78	0.494	0.0667	7.4	1.34e-13	0.494	0.0667	7.4	1.34e-13	1.16	0.332	-0.629
4763	NF1	LoF	121536	AEBP2	UCEC_pita_458	0.606	-1.36	14.5	0.606		1.36	0.0485	1.41	14.5	0.654	1.78	-0.559	0.0636	-8.8	1.36e-18	-0.559	0.0636	-8.8	1.36e-18	1.08	0.338	-0.606
4763	NF1	LoF	121536	AEBP2	UCEC_pita_498	0.5	-1.53	7.87	0.5		1.53	0.000104	1.53	7.87	0.5	1.78	-0.422	0.0695	-6.06	1.33e-09	-0.422	0.0695	-6.06	1.33e-09	0.997	0.227	-0.5
4609	MYC	Act	7003	TEAD1	PRAD_tfbs_db_422	1.11	-1.15	61.2	1.11		1.15	0.0462	1.2	61.2	1.16	2.02	0.665	0.0342	19.5	1.84e-84	0.665	0.0342	19.5	1.84e-84	1.69	0.74	-1.11
4609	MYC	Act	7003	TEAD1	PRAD_tfbs_db_90	1.03	-1.29	61.3	1.03		1.29	0.0134	1.3	61.4	1.04	2.02	0.665	0.0342	19.5	1.64e-84	0.665	0.0342	19.5	1.64e-84	1.65	0.631	-1.03
4609	MYC	Act	7003	TEAD1	PRAD_tfbs_db_458	0.769	-1.5	41.6	0.769		1.5	0.029	1.53	41.6	0.798	2.02	-0.57	0.0376	-15.2	5.8e-52	-0.57	0.0376	-15.2	5.8e-52	1.32	0.417	-0.769
4609	MYC	Act	7003	TEAD1	PRAD_pita_315	0.76	-1.5	42.1	0.76		1.5	0.0346	1.54	42.1	0.795	2.02	-0.573	0.0375	-15.3	8.89e-53	-0.573	0.0375	-15.3	8.89e-53	1.31	0.413	-0.76
4609	MYC	Act	7003	TEAD1	PRAD_tfbs_db_22	0.757	-1.5	31.8	0.757		1.5	0.0364	1.54	31.9	0.794	2.02	-0.509	0.0394	-12.9	3.1e-38	-0.509	0.0394	-12.9	3.1e-38	1.3	0.413	-0.757
4609	MYC	Act	7003	TEAD1	PRAD_pita_492	0.645	-1.61	25	0.645		1.61	0.0272	1.64	25	0.672	2.02	-0.456	0.0407	-11.2	3.9e-29	-0.456	0.0407	-11.2	3.9e-29	1.17	0.321	-0.645
4609	MYC	Act	7003	TEAD1	PRAD_pita_613	0.6	-1.65	28.1	0.6		1.65	0.0249	1.68	28.1	0.625	2.02	-0.481	0.0401	-12	4.14e-33	-0.481	0.0401	-12	4.14e-33	1.11	0.287	-0.6
4609	MYC	Act	7003	TEAD1	PRAD_pita_374	0.554	-1.7	20.1	0.554		1.7	0.0161	1.72	20.1	0.57	2.02	-0.412	0.0417	-9.88	5.11e-23	-0.412	0.0417	-9.88	5.11e-23	1.06	0.25	-0.554
4609	MYC	Act	7003	TEAD1	PRAD_pita_166	0.46	-1.78	17.5	0.46		1.78	0.0131	1.79	17.5	0.473	2.02	-0.385	0.0422	-9.13	7.02e-20	-0.385	0.0422	-9.13	7.02e-20	0.922	0.187	-0.46
80731	THSD7B	LoF	4086	SMAD1	PRAD_tfbs_db_458	1.01	-1.52	46.3	1.01		1.52	0.0163	1.54	46.4	1.03	2.23	-0.597	0.0367	-16.3	1.82e-59	-0.597	0.0367	-16.3	1.82e-59	1.63	0.572	-1.01
80731	THSD7B	LoF	4086	SMAD1	PRAD_pita_563	1	-1.56	47.5	1		1.56	0.00325	1.56	47.5	1	2.23	-0.603	0.0365	-16.5	3.28e-61	-0.603	0.0365	-16.5	3.28e-61	1.64	0.551	-1
80731	THSD7B	LoF	4086	SMAD1	PRAD_pita_542	0.965	-1.51	40.4	0.965		1.51	0.0477	1.56	40.5	1.01	2.23	0.565	0.0378	15	1.41e-50	0.565	0.0378	15	1.41e-50	1.53	0.554	-0.965
80731	THSD7B	LoF	4086	SMAD1	PRAD_pita_613	0.913	-1.57	37.1	0.913		1.57	0.0428	1.61	37.2	0.955	2.23	-0.545	0.0384	-14.2	9.91e-46	-0.545	0.0384	-14.2	9.91e-46	1.47	0.508	-0.913
80731	THSD7B	LoF	4086	SMAD1	PRAD_pita_468	0.764	-1.76	31.6	0.764		1.76	0.0076	1.77	31.6	0.771	2.23	-0.507	0.0394	-12.9	7.26e-38	-0.507	0.0394	-12.9	7.26e-38	1.35	0.37	-0.764
80731	THSD7B	LoF	4086	SMAD1	PRAD_tfbs_db_12	0.749	-1.73	35.1	0.749		1.73	0.0308	1.77	35.1	0.78	2.23	-0.531	0.0388	-13.7	1.28e-42	-0.531	0.0388	-13.7	1.28e-42	1.3	0.375	-0.749
80731	THSD7B	LoF	4086	SMAD1	PRAD_pita_540	0.738	-1.77	27.7	0.738		1.77	0.0144	1.79	27.8	0.752	2.23	-0.479	0.0402	-11.9	9.67e-33	-0.479	0.0402	-11.9	9.67e-33	1.31	0.356	-0.738
80731	THSD7B	LoF	4086	SMAD1	PRAD_pita_222	0.726	-1.76	33.4	0.726		1.76	0.0303	1.79	33.4	0.756	2.23	-0.519	0.0391	-13.3	2.59e-40	-0.519	0.0391	-13.3	2.59e-40	1.27	0.358	-0.726
80731	THSD7B	LoF	4086	SMAD1	PRAD_pita_423	0.627	-1.83	20.4	0.627		1.83	0.0374	1.86	20.5	0.665	2.23	-0.416	0.0416	-10	1.46e-23	-0.416	0.0416	-10	1.46e-23	1.13	0.294	-0.627
80731	THSD7B	LoF	4086	SMAD1	PRAD_pita_206	0.603	-1.89	20.3	0.603		1.89	0.0121	1.9	20.3	0.616	2.23	-0.414	0.0416	-9.95	2.42e-23	-0.414	0.0416	-9.95	2.42e-23	1.13	0.263	-0.603
80731	THSD7B	LoF	4086	SMAD1	PRAD_pita_57	0.56	-1.86	26.1	0.56		1.86	0.0491	1.91	26.2	0.609	2.23	0.465	0.0405	11.5	1.37e-30	0.465	0.0405	11.5	1.37e-30	1.02	0.256	-0.56
80731	THSD7B	LoF	4086	SMAD1	PRAD_pita_385	0.457	-2.01	14.7	0.457		2.01	0.008	2.01	14.7	0.465	2.23	0.353	0.0428	8.26	1.45e-16	0.353	0.0428	8.26	1.45e-16	0.925	0.172	-0.457
80731	THSD7B	LoF	4086	SMAD1	PRAD_pita_227	0.411	-2.02	13.8	0.411		2.02	0.0184	2.04	13.8	0.429	2.23	0.343	0.043	7.97	1.54e-15	0.343	0.043	7.97	1.54e-15	0.839	0.151	-0.411
79755	ZNF750	LoF	51157	ZNF580	ESCA_pita_459	0.646	-1.57	10.2	0.646		1.57	0.021	1.6	10.2	0.667	1.97	0.468	0.066	7.09	1.36e-12	0.468	0.066	7.09	1.36e-12	1.17	0.327	-0.646
79755	ZNF750	LoF	51157	ZNF580	ESCA_pita_548	0.528	-1.65	9.97	0.528		1.65	0.0329	1.68	10	0.561	1.97	0.462	0.0663	6.98	3.06e-12	0.462	0.0663	6.98	3.06e-12	0.996	0.251	-0.528
79755	ZNF750	LoF	51157	ZNF580	ESCA_pita_266	0.471	-1.7	8.15	0.471		1.7	0.0262	1.73	8.18	0.497	1.97	0.419	0.0679	6.18	6.39e-10	0.419	0.0679	6.18	6.39e-10	0.92	0.209	-0.471
16p11.2	#N/A	CNAamp	4520	MTF1	UCS_pita_291	0.686	-1.35	4.7	0.686		1.35	0.00936	1.36	4.71	0.696	1.77	0.555	0.113	4.9	9.65e-07	0.555	0.113	4.9	9.65e-07	1.23	0.391	-0.686
16p11.2	#N/A	CNAamp	4520	MTF1	UCS_pita_217	0.532	-1.48	3.26	0.532		1.48	0.00885	1.49	3.27	0.541	1.77	0.464	0.121	3.85	0.000118	0.464	0.121	3.85	0.000118	1.02	0.271	-0.532
16p11.2	#N/A	CNAamp	4520	MTF1	UCS_pita_114	0.512	-1.48	2.78	0.512		1.48	0.0161	1.5	2.8	0.528	1.77	-0.43	0.123	-3.5	0.000463	-0.43	0.123	-3.5	0.000463	0.982	0.262	-0.512
16p11.2	#N/A	CNAamp	4520	MTF1	UCS_pita_120	0.464	-1.5	2.35	0.464		1.5	0.0268	1.53	2.37	0.49	1.77	-0.395	0.125	-3.16	0.00158	-0.395	0.125	-3.16	0.00158	0.898	0.235	-0.464
16p11.2	#N/A	CNAamp	4520	MTF1	UCS_pita_317	0.434	-1.5	3.11	0.434		1.5	0.0398	1.54	3.15	0.474	1.77	-0.453	0.121	-3.73	0.000191	-0.453	0.121	-3.73	0.000191	0.839	0.222	-0.434
16p11.2	#N/A	CNAamp	4520	MTF1	UCS_pita_556	0.396	-1.57	2.31	0.396		1.57	0.0152	1.58	2.33	0.411	1.77	0.387	0.125	3.08	0.00206	0.387	0.125	3.08	0.00206	0.806	0.184	-0.396
16p11.2	#N/A	CNAamp	4520	MTF1	UCS_tfbs_db_596	0.383	-1.56	1.79	0.383		1.56	0.0276	1.58	1.82	0.41	1.77	-0.34	0.128	-2.66	0.00792	-0.34	0.128	-2.66	0.00792	0.771	0.182	-0.383
16p11.2	#N/A	CNAamp	4520	MTF1	UCS_tfbs_db_602	0.38	-1.55	1.76	0.38		1.55	0.0309	1.58	1.79	0.411	1.77	0.337	0.128	2.63	0.00857	0.337	0.128	2.63	0.00857	0.764	0.182	-0.38
16p11.2	#N/A	CNAamp	4520	MTF1	UCS_pita_137	0.373	-1.54	1.67	0.373		1.54	0.0402	1.58	1.71	0.413	1.77	0.329	0.129	2.56	0.0105	0.329	0.129	2.56	0.0105	0.744	0.183	-0.373
16p11.2	#N/A	CNAamp	4520	MTF1	UCS_pita_250	0.363	-1.57	1.65	0.363		1.57	0.0296	1.6	1.68	0.392	1.77	-0.325	0.129	-2.53	0.0115	-0.325	0.129	-2.53	0.0115	0.737	0.171	-0.363
16p11.2	#N/A	CNAamp	4520	MTF1	UCS_tfbs_db_386	0.355	-1.56	2.42	0.355		1.56	0.0377	1.6	2.46	0.392	1.77	0.396	0.125	3.17	0.00152	0.396	0.125	3.17	0.00152	0.716	0.17	-0.355
16p11.2	#N/A	CNAamp	4520	MTF1	UCS_tfbs_db_130	0.354	-1.56	2.44	0.354		1.56	0.039	1.6	2.48	0.393	1.77	-0.398	0.125	-3.19	0.00144	-0.398	0.125	-3.19	0.00144	0.714	0.17	-0.354
16p11.2	#N/A	CNAamp	4520	MTF1	UCS_pita_553	0.309	-1.61	1.84	0.309		1.61	0.0234	1.64	1.86	0.333	1.77	0.339	0.128	2.65	0.00807	0.339	0.128	2.65	0.00807	0.654	0.136	-0.309
2195	FAT1	LoF	144455	E2F7	LUSC_pita_71	0.554	-0.725	46.4	0.554		0.725	0.0198	0.745	46.5	0.574	1.09	0.614	0.0375	16.4	3.65e-60	0.614	0.0375	16.4	3.65e-60	1.05	0.401	-0.554
2195	FAT1	LoF	144455	E2F7	LUSC_tfbs_db_581	0.364	-0.858	21	0.364		0.858	0.0369	0.895	21	0.401	1.09	0.434	0.0428	10.1	3.78e-24	0.434	0.0428	10.1	3.78e-24	0.742	0.218	-0.364
2195	FAT1	LoF	144455	E2F7	LUSC_tfbs_db_255	0.344	-0.857	18.6	0.344		0.857	0.0468	0.904	18.7	0.391	1.09	-0.411	0.0433	-9.48	2.57e-21	-0.411	0.0433	-9.48	2.57e-21	0.701	0.207	-0.344
100874156	LINC00393	CNAamp	10522	DEAF1	HNSC_pita_663	0.387	-1.76	12.7	0.387		1.76	0.00332	1.76	12.7	0.39	1.93	0.326	0.0429	7.6	2.86e-14	0.326	0.0429	7.6	2.86e-14	0.818	0.143	-0.387
100874156	LINC00393	CNAamp	10522	DEAF1	HNSC_tfbs_db_86	0.328	-1.77	12.4	0.328		1.77	0.0201	1.79	12.4	0.348	1.93	0.323	0.043	7.51	5.88e-14	0.323	0.043	7.51	5.88e-14	0.7	0.119	-0.328
100874156	LINC00393	CNAamp	10522	DEAF1	HNSC_pita_428	0.326	-1.74	15	0.326		1.74	0.0401	1.78	15	0.366	1.93	0.355	0.0425	8.36	6.5e-17	0.355	0.0425	8.36	6.5e-17	0.677	0.127	-0.326
463	ZFHX3	PAM	2004	ELK3	UCEC_tfbs_db_445	0.611	-0.729	19.1	0.611		0.729	0.0344	0.763	19.1	0.646	1.16	0.626	0.0598	10.5	1.34e-25	0.626	0.0598	10.5	1.34e-25	1.11	0.46	-0.611
463	ZFHX3	PAM	2004	ELK3	UCEC_tfbs_db_3	0.459	-0.862	11.3	0.459		0.862	0.0364	0.899	11.4	0.495	1.16	-0.5	0.0664	-7.54	4.82e-14	-0.5	0.0664	-7.54	4.82e-14	0.89	0.296	-0.459
463	ZFHX3	PAM	2004	ELK3	UCEC_pita_609	0.329	-0.971	10.1	0.329		0.971	0.0325	1	10.2	0.361	1.16	-0.473	0.0676	-7.01	2.4e-12	-0.473	0.0676	-7.01	2.4e-12	0.686	0.178	-0.329
64478	CSMD1	LoF	2119	ETV5	COAD_tfbs_db_299	0.352	-2.47	6.37	0.352		2.47	0.0447	2.51	6.42	0.397	2.68	-0.313	0.0592	-5.28	1.28e-07	-0.313	0.0592	-5.28	1.28e-07	0.714	0.121	-0.352
7589	ZSCAN21	Act	2078	ERG	STAD_tfbs_db_427	0.313	-1.56	9.09	0.313		1.56	0.00151	1.56	9.09	0.314	1.68	-0.301	0.0476	-6.33	2.4e-10	-0.301	0.0476	-6.33	2.4e-10	0.692	0.111	-0.313
7589	ZSCAN21	Act	2078	ERG	STAD_tfbs_db_428	0.309	-1.53	11.3	0.309		1.53	0.019	1.55	11.3	0.328	1.68	-0.336	0.047	-7.15	8.71e-13	-0.336	0.047	-7.15	8.71e-13	0.668	0.118	-0.309
100507056	CCAT1	Act	130497	OSR1	PRAD_pita_232	0.393	-0.682	35.1	0.393		0.682	0.0192	0.701	35.2	0.412	0.915	0.529	0.0388	13.6	2.28e-42	0.529	0.0388	13.6	2.28e-42	0.809	0.264	-0.393
55095	SAMD4B	Act	4094	MAF	PAAD_tfbs_db_452	0.356	-1.62	4.24	0.356		1.62	0.0259	1.64	4.27	0.382	1.81	-0.312	0.0737	-4.23	2.38e-05	-0.312	0.0737	-4.23	2.38e-05	0.739	0.148	-0.356
5290	PIK3CA	Act	283337	ZNF740	LGG_tfbs_db_668	0.547	-1.47	22.8	0.547		1.47	0.0327	1.51	22.9	0.58	1.82	0.429	0.0404	10.6	2.67e-26	0.429	0.0404	10.6	2.67e-26	1.03	0.274	-0.547
324	APC	LoF	5083	PAX9	COAD_tfbs_db_616	0.581	-2.9	6.5	0.581		2.9	0.0283	2.92	6.53	0.61	3.24	0.319	0.0591	5.4	6.66e-08	0.319	0.0591	5.4	6.66e-08	1.08	0.208	-0.581
57558	USP35	Act	4090	SMAD5	OV_pita_254	0.361	-1.11	8.17	0.361		1.11	0.0123	1.13	8.18	0.373	1.29	0.395	0.0646	6.11	9.74e-10	0.395	0.0646	6.11	9.74e-10	0.762	0.176	-0.361
57558	USP35	Act	4090	SMAD5	OV_pita_185	0.347	-1.11	7.56	0.347		1.11	0.0183	1.13	7.58	0.366	1.29	0.38	0.0651	5.85	5e-09	0.38	0.0651	5.85	5e-09	0.733	0.169	-0.347
4609	MYC	Act	255877	BCL6B	PAAD_pita_293	0.496	-0.523	20.7	0.496		0.523	0.0324	0.555	20.7	0.528	0.876	0.651	0.0589	11	2.35e-28	0.651	0.0589	11	2.35e-28	0.949	0.42	-0.496
4609	MYC	Act	255877	BCL6B	PAAD_tfbs_db_290	0.407	-0.633	17.9	0.407		0.633	0.0167	0.65	17.9	0.423	0.876	0.614	0.0613	10	1.31e-23	0.614	0.0613	10	1.31e-23	0.831	0.289	-0.407
4609	MYC	Act	255877	BCL6B	PAAD_tfbs_db_446	0.396	-0.591	13.1	0.396		0.591	0.0468	0.638	13.1	0.443	0.876	0.538	0.0654	8.22	2.04e-16	0.538	0.0654	8.22	2.04e-16	0.782	0.306	-0.396
4609	MYC	Act	255877	BCL6B	PAAD_tfbs_db_635	0.368	-0.633	11.7	0.368		0.633	0.0358	0.669	11.7	0.404	0.876	-0.511	0.0667	-7.66	1.84e-14	-0.511	0.0667	-7.66	1.84e-14	0.748	0.263	-0.368
4609	MYC	Act	255877	BCL6B	PAAD_pita_400	0.338	-0.703	12.1	0.338		0.703	0.00879	0.712	12.1	0.347	0.876	-0.519	0.0664	-7.82	5.3e-15	-0.519	0.0664	-7.82	5.3e-15	0.727	0.207	-0.338
4609	MYC	Act	255877	BCL6B	PAAD_tfbs_db_280	0.336	-0.711	11.5	0.336		0.711	0.00503	0.716	11.5	0.341	0.876	-0.506	0.067	-7.55	4.19e-14	-0.506	0.067	-7.55	4.19e-14	0.727	0.201	-0.336
4609	MYC	Act	255877	BCL6B	PAAD_pita_577	0.305	-0.679	8.36	0.305		0.679	0.0387	0.718	8.4	0.344	0.876	-0.437	0.0698	-6.26	3.87e-10	-0.437	0.0698	-6.26	3.87e-10	0.64	0.2	-0.305
100873502	RNA5SP246	Act	64864	RFX7	LGG_tfbs_db_419	0.505	-1.33	22.4	0.505		1.33	0.0397	1.37	22.4	0.545	1.66	-0.424	0.0405	-10.5	1.07e-25	-0.424	0.0405	-10.5	1.07e-25	0.957	0.264	-0.505
1906	EDN1	Act	57594	HOMEZ	UVM_tfbs_db_154	0.472	-1.52	4.33	0.472		1.52	0.026	1.55	4.35	0.498	1.8	-0.448	0.101	-4.45	8.61e-06	-0.448	0.101	-4.45	8.61e-06	0.916	0.231	-0.472
1029	CDKN2A	LoF	7593	MZF1	HNSC_pita_279	0.663	-3.47	16.1	0.663		3.47	0.0459	3.52	16.2	0.709	3.9	-0.37	0.0422	-8.77	1.72e-18	-0.37	0.0422	-8.77	1.72e-18	1.17	0.228	-0.663
1520	CTSS	Act	1877	E4F1	STAD_pita_603	0.427	-1.9	12.8	0.427		1.9	0.0156	1.92	12.8	0.442	2.12	0.359	0.0466	7.7	1.35e-14	0.359	0.0466	7.7	1.35e-14	0.867	0.164	-0.427
55611	OTUB1	Act	7764	ZNF217	UCS_pita_346	0.446	-0.629	5.09	0.446		0.629	0.0409	0.67	5.13	0.487	0.943	0.568	0.112	5.07	3.92e-07	0.568	0.112	5.07	3.92e-07	0.856	0.346	-0.446
55611	OTUB1	Act	7764	ZNF217	UCS_pita_503	0.444	-0.648	5.16	0.444		0.648	0.0309	0.679	5.19	0.475	0.943	0.571	0.112	5.11	3.31e-07	0.571	0.112	5.11	3.31e-07	0.864	0.334	-0.444
55611	OTUB1	Act	7764	ZNF217	UCS_pita_236	0.405	-0.665	4.31	0.405		0.665	0.0406	0.706	4.35	0.446	0.943	0.526	0.116	4.55	5.41e-06	0.526	0.116	4.55	5.41e-06	0.794	0.299	-0.405
55611	OTUB1	Act	7764	ZNF217	UCS_pita_210	0.401	-0.699	4.41	0.401		0.699	0.0228	0.722	4.43	0.424	0.943	0.53	0.115	4.59	4.42e-06	0.53	0.115	4.59	4.42e-06	0.806	0.279	-0.401
55611	OTUB1	Act	7764	ZNF217	UCS_tfbs_db_98	0.305	-0.792	3.47	0.305		0.792	0.0122	0.804	3.48	0.317	0.943	0.468	0.12	3.9	9.78e-05	0.468	0.12	3.9	9.78e-05	0.657	0.177	-0.305
10161	LPAR6	LoF	51157	ZNF580	BLCA_pita_59	0.804	-0.965	50.8	0.804		0.965	0.00128	0.966	50.8	0.805	1.49	0.664	0.0376	17.7	8.65e-70	0.664	0.0376	17.7	8.65e-70	1.41	0.537	-0.804
10161	LPAR6	LoF	51157	ZNF580	BLCA_pita_67	0.711	-0.711	73.1	0.993		0.711	0.0332	0.744	73.1	1.03	1.49	0.754	0.033	22.9	1.28e-115	0.754	0.033	22.9	1.28e-115	1.58	0.804	-0.993
10161	LPAR6	LoF	51157	ZNF580	BLCA_pita_173	0.663	-1.09	36.5	0.663		1.09	0.00327	1.09	36.5	0.666	1.49	0.583	0.0408	14.3	3.78e-46	0.583	0.0408	14.3	3.78e-46	1.23	0.396	-0.663
10161	LPAR6	LoF	51157	ZNF580	BLCA_tfbs_db_534	0.627	-1.08	30.6	0.627		1.08	0.0292	1.1	30.6	0.657	1.49	0.541	0.0423	12.8	1.59e-37	0.541	0.0423	12.8	1.59e-37	1.14	0.385	-0.627
10161	LPAR6	LoF	51157	ZNF580	BLCA_tfbs_db_269	0.502	-1.18	20.8	0.502		1.18	0.0329	1.21	20.8	0.535	1.49	0.455	0.0448	10.2	2.8e-24	0.455	0.0448	10.2	2.8e-24	0.96	0.277	-0.502
10161	LPAR6	LoF	51157	ZNF580	BLCA_pita_383	0.475	-1.24	21.6	0.475		1.24	0.00619	1.25	21.6	0.481	1.49	0.463	0.0445	10.4	2.81e-25	0.463	0.0445	10.4	2.81e-25	0.954	0.236	-0.475
10161	LPAR6	LoF	51157	ZNF580	BLCA_tfbs_db_147	0.466	-1.18	17.7	0.466		1.18	0.0483	1.23	17.8	0.514	1.49	0.423	0.0455	9.29	1.52e-20	0.423	0.0455	9.29	1.52e-20	0.889	0.258	-0.466
10161	LPAR6	LoF	51157	ZNF580	BLCA_tfbs_db_141	0.444	-1.2	26.7	0.444		1.2	0.0443	1.25	26.7	0.488	1.49	0.509	0.0433	11.8	5.43e-32	0.509	0.0433	11.8	5.43e-32	0.86	0.238	-0.444
7012	TERC	Act	7978	MTERF	UCEC_pita_283	0.897	-1.85	12.2	0.897		1.85	0.0181	1.86	12.2	0.915	2.44	0.522	0.0654	7.98	1.48e-15	0.522	0.0654	7.98	1.48e-15	1.49	0.455	-0.897
55259	CASC1	Act	4086	SMAD1	ESCA_pita_145	0.302	-0.741	7.95	0.302		0.741	0.0403	0.782	7.99	0.342	0.935	0.412	0.0681	6.05	1.41e-09	0.412	0.0681	6.05	1.41e-09	0.633	0.188	-0.302
55259	CASC1	Act	4086	SMAD1	ESCA_pita_178	0.301	-0.787	10.2	0.301		0.787	0.0121	0.799	10.2	0.313	0.935	-0.464	0.0662	-7	2.57e-12	-0.464	0.0662	-7	2.57e-12	0.659	0.166	-0.301
3725	JUN	Act	121536	AEBP2	SARC_pita_482	0.355	-0.825	12.4	0.355		0.825	0.016	0.841	12.4	0.371	1.02	0.456	0.0589	7.75	9.39e-15	0.456	0.0589	7.75	9.39e-15	0.749	0.206	-0.355
3725	JUN	Act	121536	AEBP2	SARC_pita_167	0.348	-0.795	18.4	0.348		0.795	0.0369	0.832	18.4	0.385	1.02	0.546	0.0555	9.84	7.25e-23	0.546	0.0555	9.84	7.25e-23	0.716	0.216	-0.348
3725	JUN	Act	121536	AEBP2	SARC_tfbs_db_233	0.346	-0.835	14.5	0.346		0.835	0.0144	0.849	14.5	0.36	1.02	-0.491	0.0577	-8.5	1.85e-17	-0.491	0.0577	-8.5	1.85e-17	0.735	0.196	-0.346
3725	JUN	Act	121536	AEBP2	SARC_pita_109	0.322	-0.851	13.1	0.322		0.851	0.0152	0.866	13.1	0.337	1.02	0.468	0.0585	8	1.27e-15	0.468	0.0585	8	1.27e-15	0.692	0.175	-0.322
673	BRAF	PAM	255877	BCL6B	THCA_tfbs_db_327	5.39	-7.89	49.4	5.39	*	7.89	0.0299	7.92	49.5	5.42	12.7	0.632	0.0355	17.8	5.71e-71	0.632	0.0355	17.8	5.71e-71	4.55	1.68	-5.39
23451	SF3B1	PAM	4520	MTF1	UVM_pita_335	1.09	-1.12	11.4	1.09		1.12	0.0233	1.14	11.4	1.12	1.94	-0.691	0.0814	-8.49	2.09e-17	-0.691	0.0814	-8.49	2.09e-17	1.69	0.738	-1.09
23451	SF3B1	PAM	4520	MTF1	UVM_pita_225	1.08	-1.14	11.1	1.08		1.14	0.0207	1.16	11.2	1.1	1.94	-0.685	0.0819	-8.37	5.99e-17	-0.685	0.0819	-8.37	5.99e-17	1.68	0.721	-1.08
23451	SF3B1	PAM	4520	MTF1	UVM_pita_87	1.07	-1.19	11.3	1.07		1.19	0.00141	1.19	11.3	1.07	1.94	0.689	0.0816	8.45	3.04e-17	0.689	0.0816	8.45	3.04e-17	1.7	0.688	-1.07
23451	SF3B1	PAM	4520	MTF1	UVM_tfbs_db_502	1.07	-1.16	11.2	1.07		1.16	0.0116	1.17	11.2	1.09	1.94	-0.686	0.0818	-8.39	5e-17	-0.686	0.0818	-8.39	5e-17	1.69	0.707	-1.07
23451	SF3B1	PAM	4520	MTF1	UVM_tfbs_db_128	1.06	-1.14	12.8	1.06		1.14	0.0297	1.17	12.8	1.09	1.94	-0.719	0.0781	-9.21	3.38e-20	-0.719	0.0781	-9.21	3.38e-20	1.64	0.709	-1.06
23451	SF3B1	PAM	4520	MTF1	UVM_tfbs_db_207	1.06	-1.06	13.2	1.17		1.06	0.0103	1.07	13.2	1.18	1.94	-0.729	0.077	-9.46	3.03e-21	-0.729	0.077	-9.46	3.03e-21	1.8	0.811	-1.17
23451	SF3B1	PAM	4520	MTF1	UVM_pita_148	1.04	-1.2	10.6	1.04		1.2	0.00785	1.21	10.6	1.05	1.94	-0.673	0.0832	-8.08	6.42e-16	-0.673	0.0832	-8.08	6.42e-16	1.66	0.668	-1.04
23451	SF3B1	PAM	4520	MTF1	UVM_pita_315	0.988	-1.23	11	0.988		1.23	0.0221	1.25	11	1.01	1.94	0.681	0.0824	8.27	1.36e-16	0.681	0.0824	8.27	1.36e-16	1.58	0.632	-0.988
23451	SF3B1	PAM	4520	MTF1	UVM_pita_67	0.979	-1.25	9.51	0.979		1.25	0.0129	1.27	9.53	0.992	1.94	-0.644	0.086	-7.49	7.03e-14	-0.644	0.086	-7.49	7.03e-14	1.58	0.615	-0.979
23451	SF3B1	PAM	4520	MTF1	UVM_tfbs_db_380	0.974	-1.2	12	0.974		1.2	0.0463	1.24	12.1	1.02	1.94	0.703	0.08	8.79	1.56e-18	0.703	0.08	8.79	1.56e-18	1.53	0.639	-0.974
23451	SF3B1	PAM	4520	MTF1	UVM_pita_627	0.969	-1.26	10.3	0.969		1.26	0.0144	1.27	10.3	0.984	1.94	-0.664	0.0842	-7.88	3.21e-15	-0.664	0.0842	-7.88	3.21e-15	1.57	0.607	-0.969
23451	SF3B1	PAM	4520	MTF1	UVM_pita_369	0.967	-1.2	8.76	0.967		1.2	0.0482	1.25	8.8	1.01	1.94	0.625	0.0878	7.12	1.06e-12	0.625	0.0878	7.12	1.06e-12	1.52	0.633	-0.967
23451	SF3B1	PAM	4520	MTF1	UVM_tfbs_db_346	0.96	-1.29	9.37	0.96		1.29	0.00395	1.29	9.37	0.964	1.94	-0.64	0.0865	-7.4	1.41e-13	-0.64	0.0865	-7.4	1.41e-13	1.58	0.59	-0.96
23451	SF3B1	PAM	4520	MTF1	UVM_pita_215	0.956	-1.28	9.24	0.956		1.28	0.00771	1.29	9.24	0.964	1.94	0.636	0.0868	7.33	2.3e-13	0.636	0.0868	7.33	2.3e-13	1.57	0.589	-0.956
23451	SF3B1	PAM	4520	MTF1	UVM_pita_304	0.956	-1.24	8.82	0.956		1.24	0.033	1.27	8.85	0.989	1.94	0.626	0.0877	7.14	9.41e-13	0.626	0.0877	7.14	9.41e-13	1.53	0.611	-0.956
23451	SF3B1	PAM	4520	MTF1	UVM_tfbs_db_190	0.922	-1.32	9.06	0.922		1.32	0.00514	1.33	9.07	0.927	1.94	0.631	0.0873	7.23	5.01e-13	0.631	0.0873	7.23	5.01e-13	1.53	0.556	-0.922
23451	SF3B1	PAM	4520	MTF1	UVM_pita_228	0.882	-1.28	10.3	0.882		1.28	0.0457	1.33	10.3	0.928	1.94	-0.663	0.0842	-7.87	3.41e-15	-0.663	0.0842	-7.87	3.41e-15	1.42	0.553	-0.882
23451	SF3B1	PAM	4520	MTF1	UVM_tfbs_db_149	0.882	-1.36	8.44	0.882		1.36	0.00522	1.36	8.45	0.887	1.94	-0.612	0.0889	-6.89	5.71e-12	-0.612	0.0889	-6.89	5.71e-12	1.49	0.52	-0.882
23451	SF3B1	PAM	4520	MTF1	UVM_pita_573	0.875	-1.34	8.97	0.875		1.34	0.0196	1.36	8.99	0.895	1.94	0.628	0.0876	7.17	7.4e-13	0.628	0.0876	7.17	7.4e-13	1.45	0.526	-0.875
23451	SF3B1	PAM	4520	MTF1	UVM_tfbs_db_545	0.814	-1.35	8.96	0.814		1.35	0.0412	1.4	9	0.855	1.94	-0.627	0.0876	-7.16	8.24e-13	-0.627	0.0876	-7.16	8.24e-13	1.35	0.489	-0.814
23451	SF3B1	PAM	4520	MTF1	UVM_tfbs_db_427	0.754	-1.47	6.63	0.754		1.47	0.00542	1.48	6.64	0.76	1.94	0.551	0.0939	5.87	4.33e-09	0.551	0.0939	5.87	4.33e-09	1.33	0.413	-0.754
23451	SF3B1	PAM	4520	MTF1	UVM_tfbs_db_1	0.743	-1.44	7.3	0.743		1.44	0.0268	1.47	7.33	0.77	1.94	-0.575	0.092	-6.25	4.16e-10	-0.575	0.092	-6.25	4.16e-10	1.28	0.42	-0.743
23451	SF3B1	PAM	4520	MTF1	UVM_pita_290	0.737	-1.48	6.45	0.737		1.48	0.00676	1.49	6.46	0.744	1.94	-0.544	0.0944	-5.77	8.01e-09	-0.544	0.0944	-5.77	8.01e-09	1.31	0.4	-0.737
23451	SF3B1	PAM	4520	MTF1	UVM_pita_455	0.724	-1.49	5.88	0.724		1.49	0.0121	1.5	5.89	0.736	1.94	0.523	0.0959	5.45	5.04e-08	0.523	0.0959	5.45	5.04e-08	1.28	0.394	-0.724
23451	SF3B1	PAM	4520	MTF1	UVM_tfbs_db_569	0.724	-0.724	24.4	1.42		0.724	0.0482	0.772	24.5	1.47	1.94	0.871	0.0554	15.7	1.06e-55	0.871	0.0554	15.7	1.06e-55	1.98	1.16	-1.42
23451	SF3B1	PAM	4520	MTF1	UVM_tfbs_db_560	0.707	-1.52	5.8	0.707		1.52	0.00211	1.52	5.8	0.709	1.94	-0.518	0.0962	-5.39	7.1e-08	-0.518	0.0962	-5.39	7.1e-08	1.27	0.373	-0.707
23451	SF3B1	PAM	4520	MTF1	UVM_pita_434	0.681	-1.46	4.95	0.681		1.46	0.0484	1.51	5	0.729	1.94	-0.486	0.0984	-4.94	7.9e-07	-0.486	0.0984	-4.94	7.9e-07	1.18	0.384	-0.681
23451	SF3B1	PAM	4520	MTF1	UVM_pita_234	0.626	-1.57	4.72	0.626		1.57	0.013	1.58	4.73	0.639	1.94	-0.471	0.0993	-4.74	2.14e-06	-0.471	0.0993	-4.74	2.14e-06	1.15	0.32	-0.626
23451	SF3B1	PAM	4520	MTF1	UVM_pita_100	0.587	-1.57	5.31	0.587		1.57	0.0282	1.6	5.33	0.615	1.94	0.496	0.0977	5.08	3.74e-07	0.496	0.0977	5.08	3.74e-07	1.08	0.301	-0.587
23451	SF3B1	PAM	4520	MTF1	UVM_tfbs_db_147	0.338	-1.77	2.42	0.338		1.77	0.0176	1.79	2.44	0.355	1.94	-0.329	0.106	-3.1	0.00197	-0.329	0.106	-3.1	0.00197	0.712	0.136	-0.338
23451	SF3B1	PAM	4520	MTF1	UVM_tfbs_db_555	0.326	-1.79	2.16	0.326		1.79	0.0106	1.8	2.17	0.336	1.94	-0.308	0.107	-2.88	0.00396	-0.308	0.107	-2.88	0.00396	0.699	0.126	-0.326
23451	SF3B1	PAM	4520	MTF1	UVM_pita_656	0.321	-1.74	2.95	0.321		1.74	0.0475	1.79	2.99	0.369	1.94	0.367	0.105	3.5	0.000459	0.367	0.105	3.5	0.000459	0.656	0.141	-0.321
463	ZFHX3	PAM	7004	TEAD4	UCEC_tfbs_db_307	0.495	-0.771	16.3	0.495		0.771	0.00174	0.773	16.3	0.497	1.05	0.586	0.0622	9.42	4.35e-21	0.586	0.0622	9.42	4.35e-21	0.987	0.326	-0.495
463	ZFHX3	PAM	7004	TEAD4	UCEC_pita_87	0.488	-0.778	15.9	0.488		0.778	0.00152	0.779	15.9	0.489	1.05	0.58	0.0625	9.28	1.77e-20	0.58	0.0625	9.28	1.77e-20	0.976	0.319	-0.488
463	ZFHX3	PAM	7004	TEAD4	UCEC_tfbs_db_342	0.475	-0.714	13.9	0.475		0.714	0.0438	0.758	14	0.519	1.05	0.549	0.0641	8.56	1.15e-17	0.549	0.0641	8.56	1.15e-17	0.905	0.346	-0.475
463	ZFHX3	PAM	7004	TEAD4	UCEC_tfbs_db_173	0.396	-0.787	10.2	0.396		0.787	0.0404	0.828	10.2	0.436	1.05	0.476	0.0675	7.05	1.82e-12	0.476	0.0675	7.05	1.82e-12	0.788	0.259	-0.396
463	ZFHX3	PAM	7004	TEAD4	UCEC_tfbs_db_320	0.395	-0.792	10.2	0.395		0.792	0.0378	0.83	10.3	0.433	1.05	0.476	0.0674	7.06	1.62e-12	0.476	0.0674	7.06	1.62e-12	0.79	0.257	-0.395
463	ZFHX3	PAM	7004	TEAD4	UCEC_pita_65	0.364	-0.805	8.71	0.364		0.805	0.0452	0.85	8.75	0.409	1.05	0.442	0.0688	6.42	1.33e-10	0.442	0.0688	6.42	1.33e-10	0.732	0.232	-0.364
463	ZFHX3	PAM	7004	TEAD4	UCEC_pita_598	0.335	-0.85	11.9	0.335		0.85	0.0311	0.881	11.9	0.366	1.05	0.509	0.066	7.72	1.17e-14	0.509	0.066	7.72	1.17e-14	0.699	0.196	-0.335
463	ZFHX3	PAM	7004	TEAD4	UCEC_pita_409	0.33	-0.893	8.99	0.33		0.893	0.007	0.9	8.99	0.337	1.05	-0.447	0.0686	-6.51	7.52e-11	-0.447	0.0686	-6.51	7.52e-11	0.715	0.173	-0.33
463	ZFHX3	PAM	7004	TEAD4	UCEC_pita_241	0.313	-0.874	10.3	0.313		0.874	0.0266	0.9	10.3	0.339	1.05	0.477	0.0674	7.07	1.56e-12	0.477	0.0674	7.07	1.56e-12	0.665	0.173	-0.313
2195	FAT1	LoF	7716	VEZF1	HNSC_pita_538	1.69	-1.69	72.8	1.74		1.69	0.0161	1.71	72.8	1.76	3.06	-0.706	0.0322	-22	7.62e-107	-0.706	0.0322	-22	7.62e-107	2.33	1	-1.74
2195	FAT1	LoF	7716	VEZF1	HNSC_pita_190	1.67	-1.72	65.3	1.67		1.72	0.0376	1.76	65.4	1.7	3.06	-0.679	0.0333	-20.4	2.07e-92	-0.679	0.0333	-20.4	2.07e-92	2.23	0.955	-1.67
2195	FAT1	LoF	7716	VEZF1	HNSC_pita_277	1.22	-2.2	40	1.22		2.2	0.0137	2.22	40	1.23	3.06	0.56	0.0376	14.9	4.78e-50	0.56	0.0376	14.9	4.78e-50	1.85	0.591	-1.22
2195	FAT1	LoF	7716	VEZF1	HNSC_pita_288	1.22	-2.15	48.9	1.22		2.15	0.0441	2.19	49	1.26	3.06	0.608	0.0361	16.8	1.13e-63	0.608	0.0361	16.8	1.13e-63	1.8	0.611	-1.22
2195	FAT1	LoF	7716	VEZF1	HNSC_tfbs_db_369	0.977	-2.37	27.1	0.977		2.37	0.0418	2.41	27.1	1.02	3.06	-0.472	0.04	-11.8	4.06e-32	-0.472	0.04	-11.8	4.06e-32	1.55	0.449	-0.977
2195	FAT1	LoF	7716	VEZF1	HNSC_tfbs_db_140	0.876	-2.5	27.4	0.876		2.5	0.0187	2.51	27.4	0.894	3.06	-0.474	0.04	-11.8	2.37e-32	-0.474	0.04	-11.8	2.37e-32	1.47	0.373	-0.876
2195	FAT1	LoF	7716	VEZF1	HNSC_tfbs_db_366	0.855	-2.46	21.8	0.855		2.46	0.0473	2.51	21.8	0.902	3.06	0.427	0.041	10.4	2.15e-25	0.427	0.041	10.4	2.15e-25	1.4	0.375	-0.855
2195	FAT1	LoF	7716	VEZF1	HNSC_tfbs_db_3	0.832	-2.55	24.1	0.832		2.55	0.00805	2.56	24.1	0.84	3.06	0.447	0.0406	11	4.29e-28	0.447	0.0406	11	4.29e-28	1.43	0.341	-0.832
2195	FAT1	LoF	7716	VEZF1	HNSC_pita_449	0.792	-2.52	19.4	0.792		2.52	0.0464	2.56	19.5	0.839	3.06	0.405	0.0415	9.75	1.81e-22	0.405	0.0415	9.75	1.81e-22	1.33	0.337	-0.792
2195	FAT1	LoF	7716	VEZF1	HNSC_pita_680	0.686	-2.63	20.7	0.686		2.63	0.0293	2.66	20.7	0.716	3.06	-0.416	0.0413	-10.1	8.07e-24	-0.416	0.0413	-10.1	8.07e-24	1.22	0.269	-0.686
2195	FAT1	LoF	7716	VEZF1	HNSC_tfbs_db_674	0.639	-2.67	14.6	0.639		2.67	0.0288	2.7	14.6	0.668	3.06	-0.352	0.0425	-8.28	1.28e-16	-0.352	0.0425	-8.28	1.28e-16	1.16	0.242	-0.639
2195	FAT1	LoF	7716	VEZF1	HNSC_pita_473	0.623	-2.68	13.9	0.623		2.68	0.0338	2.71	13.9	0.657	3.06	-0.343	0.0426	-8.05	8.08e-16	-0.343	0.0426	-8.05	8.08e-16	1.13	0.236	-0.623
2195	FAT1	LoF	7716	VEZF1	HNSC_tfbs_db_307	0.6	-2.71	16.5	0.6		2.71	0.0228	2.74	16.6	0.623	3.06	0.374	0.0421	8.87	7.48e-19	0.374	0.0421	8.87	7.48e-19	1.11	0.219	-0.6
2195	FAT1	LoF	7716	VEZF1	HNSC_tfbs_db_31	0.592	-2.7	12.8	0.592		2.7	0.0357	2.73	12.8	0.628	3.06	-0.33	0.0429	-7.7	1.36e-14	-0.33	0.0429	-7.7	1.36e-14	1.09	0.221	-0.592
2195	FAT1	LoF	7716	VEZF1	HNSC_pita_88	0.522	-2.78	11	0.522		2.78	0.0192	2.8	11	0.541	3.06	-0.305	0.0432	-7.06	1.63e-12	-0.305	0.0432	-7.06	1.63e-12	1.01	0.178	-0.522
2195	FAT1	LoF	7716	VEZF1	HNSC_tfbs_db_228	0.457	-2.79	13	0.457		2.79	0.0391	2.83	13	0.496	3.06	-0.331	0.0428	-7.73	1.05e-14	-0.331	0.0428	-7.73	1.05e-14	0.887	0.155	-0.457
2195	FAT1	LoF	7716	VEZF1	HNSC_tfbs_db_425	0.418	-2.81	12	0.418		2.81	0.0439	2.86	12.1	0.461	3.06	0.319	0.043	7.41	1.27e-13	0.319	0.043	7.41	1.27e-13	0.821	0.138	-0.418
2195	FAT1	LoF	7716	VEZF1	HNSC_tfbs_db_459	0.407	-2.82	11.9	0.407		2.82	0.0463	2.86	11.9	0.454	3.06	-0.317	0.0431	-7.36	1.81e-13	-0.317	0.0431	-7.36	1.81e-13	0.802	0.134	-0.407
2195	FAT1	LoF	7716	VEZF1	HNSC_pita_356	0.357	-2.85	9.9	0.357		2.85	0.0431	2.9	9.94	0.4	3.06	-0.289	0.0435	-6.65	3.03e-11	-0.289	0.0435	-6.65	3.03e-11	0.725	0.11	-0.357
6310	ATXN1	Act	3090	HIC1	UVM_tfbs_db_71	0.323	-1.12	3.26	0.323		1.12	0.00312	1.13	3.27	0.326	1.26	0.382	0.104	3.68	0.000235	0.382	0.104	3.68	0.000235	0.701	0.151	-0.323
338	APOB	PAM	1997	ELF1	LIHC_tfbs_db_301	0.552	-1.04	31.7	0.552		1.04	0.0307	1.07	31.7	0.583	1.4	-0.581	0.0439	-13.3	4.41e-40	-0.581	0.0439	-13.3	4.41e-40	1.04	0.334	-0.552
338	APOB	PAM	1997	ELF1	LIHC_pita_168	0.499	-1.06	19.1	0.499		1.06	0.0472	1.11	19.2	0.546	1.4	-0.467	0.0477	-9.78	1.35e-22	-0.467	0.0477	-9.78	1.35e-22	0.939	0.299	-0.499
338	APOB	PAM	1997	ELF1	LIHC_pita_632	0.46	-1.12	17.3	0.46		1.12	0.0305	1.15	17.3	0.49	1.4	-0.445	0.0483	-9.21	3.26e-20	-0.445	0.0483	-9.21	3.26e-20	0.901	0.253	-0.46
338	APOB	PAM	1997	ELF1	LIHC_tfbs_db_412	0.39	-1.18	18.4	0.39		1.18	0.0264	1.2	18.4	0.417	1.4	-0.457	0.0479	-9.54	1.44e-21	-0.457	0.0479	-9.54	1.44e-21	0.796	0.196	-0.39
338	APOB	PAM	1997	ELF1	LIHC_tfbs_db_194	0.332	-1.22	14.5	0.332		1.22	0.0257	1.25	14.6	0.357	1.4	0.409	0.0492	8.32	8.89e-17	0.409	0.0492	8.32	8.89e-17	0.7	0.153	-0.332
4780	NFE2L2	Act	4791	NFKB2	LUSC_pita_156	1.99	-1.99	93.5	2.93		1.99	0.0102	2	93.5	2.94	4.48	0.791	0.0291	27.2	1.3e-162	0.791	0.0291	27.2	1.3e-162	3.22	1.58	-2.93
4780	NFE2L2	Act	4791	NFKB2	LUSC_tfbs_db_73	1.94	-1.94	98.7	2.94		1.94	0.031	1.97	98.7	2.97	4.48	0.803	0.0283	28.4	4.32e-177	0.803	0.0283	28.4	4.32e-177	3.18	1.6	-2.94
22854	NTNG1	LoF	6671	SP4	LUAD_pita_468	0.737	-1.92	25.2	0.737		1.92	0.0233	1.94	25.3	0.76	2.38	0.456	0.0404	11.3	1.64e-29	0.456	0.0404	11.3	1.64e-29	1.29	0.345	-0.737
22854	NTNG1	LoF	6671	SP4	LUAD_tfbs_db_171	0.716	-1.89	23	0.716		1.89	0.0458	1.94	23.1	0.762	2.38	0.437	0.0408	10.7	8.49e-27	0.437	0.0408	10.7	8.49e-27	1.23	0.344	-0.716
22854	NTNG1	LoF	6671	SP4	LUAD_tfbs_db_417	0.687	-1.94	28.8	0.687		1.94	0.031	1.97	28.9	0.718	2.38	0.483	0.0397	12.2	4.51e-34	0.483	0.0397	12.2	4.51e-34	1.22	0.317	-0.687
22854	NTNG1	LoF	6671	SP4	LUAD_tfbs_db_228	0.643	-1.96	28.1	0.643		1.96	0.0425	2	28.2	0.686	2.38	0.478	0.0398	12	3.97e-33	0.478	0.0398	12	3.97e-33	1.14	0.294	-0.643
22854	NTNG1	LoF	6671	SP4	LUAD_tfbs_db_154	0.634	-2.02	22.5	0.634		2.02	0.0101	2.03	22.5	0.644	2.38	0.432	0.0409	10.5	5.16e-26	0.432	0.0409	10.5	5.16e-26	1.18	0.27	-0.634
22854	NTNG1	LoF	6671	SP4	LUAD_pita_650	0.542	-2.08	15.8	0.542		2.08	0.0206	2.1	15.8	0.563	2.38	0.364	0.0422	8.62	6.66e-18	0.364	0.0422	8.62	6.66e-18	1.03	0.22	-0.542
22854	NTNG1	LoF	6671	SP4	LUAD_pita_118	0.48	-2.13	13.2	0.48		2.13	0.0176	2.15	13.2	0.497	2.38	-0.333	0.0428	-7.79	6.94e-15	-0.333	0.0428	-7.79	6.94e-15	0.947	0.182	-0.48
22854	NTNG1	LoF	6671	SP4	LUAD_pita_214	0.464	-2.11	17.6	0.464		2.11	0.0373	2.15	17.7	0.501	2.38	0.384	0.0419	9.17	4.59e-20	0.384	0.0419	9.17	4.59e-20	0.899	0.182	-0.464
22854	NTNG1	LoF	6671	SP4	LUAD_tfbs_db_379	0.39	-2.17	13.5	0.39		2.17	0.0315	2.2	13.5	0.422	2.38	0.337	0.0427	7.88	3.22e-15	0.337	0.0427	7.88	3.22e-15	0.791	0.14	-0.39
5000	ORC4	LoF	7544	ZFY	PRAD_tfbs_db_457	0.746	-1.32	38.6	0.746		1.32	0.0124	1.33	38.6	0.758	1.8	-0.552	0.0381	-14.5	1.47e-47	-0.552	0.0381	-14.5	1.47e-47	1.32	0.421	-0.746
2312	FLG	Act	84330	ZNF414	READ_pita_504	0.855	-1.37	7.34	0.855		1.37	0.0464	1.41	7.39	0.902	1.99	0.563	0.0896	6.29	3.27e-10	0.563	0.0896	6.29	3.27e-10	1.39	0.517	-0.855
2312	FLG	Act	84330	ZNF414	READ_tfbs_db_366	0.819	-1.46	7.29	0.819		1.46	0.0139	1.47	7.31	0.833	1.99	0.559	0.0899	6.22	5.13e-10	0.559	0.0899	6.22	5.13e-10	1.4	0.462	-0.819
2312	FLG	Act	84330	ZNF414	READ_pita_214	0.712	-1.5	5.52	0.712		1.5	0.0441	1.54	5.56	0.757	1.99	0.494	0.0943	5.24	1.58e-07	0.494	0.0943	5.24	1.58e-07	1.22	0.398	-0.712
2312	FLG	Act	84330	ZNF414	READ_tfbs_db_564	0.711	-1.5	5.49	0.711		1.5	0.0447	1.54	5.54	0.755	1.99	-0.493	0.0944	-5.23	1.72e-07	-0.493	0.0944	-5.23	1.72e-07	1.22	0.397	-0.711
2312	FLG	Act	84330	ZNF414	READ_tfbs_db_484	0.704	-1.57	6.26	0.704		1.57	0.00823	1.58	6.27	0.713	1.99	0.52	0.0926	5.62	1.96e-08	0.52	0.0926	5.62	1.96e-08	1.26	0.367	-0.704
2312	FLG	Act	84330	ZNF414	READ_tfbs_db_472	0.698	-1.53	7.17	0.698		1.53	0.0346	1.56	7.21	0.733	1.99	0.553	0.0904	6.12	9.2e-10	0.553	0.0904	6.12	9.2e-10	1.22	0.381	-0.698
2312	FLG	Act	84330	ZNF414	READ_tfbs_db_407	0.688	-1.57	6.4	0.688		1.57	0.0177	1.58	6.41	0.705	1.99	0.525	0.0923	5.69	1.28e-08	0.525	0.0923	5.69	1.28e-08	1.23	0.361	-0.688
2312	FLG	Act	84330	ZNF414	READ_tfbs_db_455	0.688	-1.54	7.02	0.688		1.54	0.0342	1.57	7.05	0.722	1.99	0.548	0.0907	6.04	1.57e-09	0.548	0.0907	6.04	1.57e-09	1.21	0.373	-0.688
2312	FLG	Act	84330	ZNF414	READ_pita_326	0.673	-1.54	7.11	0.673		1.54	0.0421	1.58	7.15	0.715	1.99	0.551	0.0905	6.09	1.15e-09	0.551	0.0905	6.09	1.15e-09	1.18	0.367	-0.673
2312	FLG	Act	84330	ZNF414	READ_pita_192	0.665	-1.6	5.35	0.665		1.6	0.0103	1.61	5.36	0.676	1.99	-0.484	0.0949	-5.1	3.47e-07	-0.484	0.0949	-5.1	3.47e-07	1.21	0.34	-0.665
2312	FLG	Act	84330	ZNF414	READ_tfbs_db_127	0.652	-1.59	5.99	0.652		1.59	0.0194	1.61	6.01	0.672	1.99	0.509	0.0933	5.46	4.84e-08	0.509	0.0933	5.46	4.84e-08	1.18	0.336	-0.652
2312	FLG	Act	84330	ZNF414	READ_pita_602	0.637	-1.56	4.6	0.637		1.56	0.0488	1.6	4.65	0.686	1.99	0.453	0.0967	4.69	2.75e-06	0.453	0.0967	4.69	2.75e-06	1.12	0.343	-0.637
2312	FLG	Act	84330	ZNF414	READ_tfbs_db_576	0.634	-1.58	4.71	0.634		1.58	0.0353	1.62	4.75	0.67	1.99	0.457	0.0965	4.74	2.15e-06	0.457	0.0965	4.74	2.15e-06	1.13	0.333	-0.634
2312	FLG	Act	84330	ZNF414	READ_tfbs_db_300	0.628	-1.61	4.76	0.628		1.61	0.0241	1.63	4.78	0.652	1.99	0.458	0.0964	4.75	2.02e-06	0.458	0.0964	4.75	2.02e-06	1.14	0.321	-0.628
2312	FLG	Act	84330	ZNF414	READ_pita_445	0.594	-1.66	4.97	0.594		1.66	0.0105	1.67	4.98	0.604	1.99	0.466	0.096	4.85	1.24e-06	0.466	0.096	4.85	1.24e-06	1.11	0.288	-0.594
2312	FLG	Act	84330	ZNF414	READ_tfbs_db_258	0.575	-1.69	4.51	0.575		1.69	0.00267	1.69	4.51	0.578	1.99	-0.444	0.0972	-4.56	5.05e-06	-0.444	0.0972	-4.56	5.05e-06	1.1	0.27	-0.575
2312	FLG	Act	84330	ZNF414	READ_tfbs_db_242	0.57	-1.69	4.44	0.57		1.69	0.00227	1.69	4.44	0.573	1.99	-0.44	0.0974	-4.52	6.19e-06	-0.44	0.0974	-4.52	6.19e-06	1.09	0.267	-0.57
2312	FLG	Act	84330	ZNF414	READ_tfbs_db_618	0.568	-1.64	4.04	0.568		1.64	0.0305	1.67	4.07	0.598	1.99	0.423	0.0983	4.3	1.7e-05	0.423	0.0983	4.3	1.7e-05	1.05	0.283	-0.568
2312	FLG	Act	84330	ZNF414	READ_pita_129	0.563	-1.66	4.95	0.563		1.66	0.021	1.68	4.97	0.584	1.99	-0.464	0.0961	-4.83	1.35e-06	-0.464	0.0961	-4.83	1.35e-06	1.05	0.273	-0.563
2312	FLG	Act	84330	ZNF414	READ_pita_22	0.548	-1.67	4.93	0.548		1.67	0.0258	1.69	4.95	0.574	1.99	0.463	0.0961	4.82	1.45e-06	0.463	0.0961	4.82	1.45e-06	1.03	0.267	-0.548
2312	FLG	Act	84330	ZNF414	READ_pita_587	0.538	-1.64	5.41	0.538		1.64	0.0448	1.69	5.46	0.583	1.99	0.485	0.0949	5.11	3.2e-07	0.485	0.0949	5.11	3.2e-07	0.991	0.271	-0.538
2312	FLG	Act	84330	ZNF414	READ_pita_240	0.531	-1.69	3.75	0.531		1.69	0.0209	1.71	3.77	0.552	1.99	0.406	0.0991	4.09	4.22e-05	0.406	0.0991	4.09	4.22e-05	1.01	0.252	-0.531
2312	FLG	Act	84330	ZNF414	READ_pita_255	0.526	-1.69	4.56	0.526		1.69	0.0224	1.71	4.58	0.548	1.99	0.446	0.0971	4.59	4.42e-06	0.446	0.0971	4.59	4.42e-06	1	0.249	-0.526
2312	FLG	Act	84330	ZNF414	READ_tfbs_db_540	0.517	-1.7	3.63	0.517		1.7	0.0177	1.72	3.65	0.534	1.99	0.399	0.0995	4.01	6.13e-05	0.399	0.0995	4.01	6.13e-05	0.993	0.24	-0.517
2312	FLG	Act	84330	ZNF414	READ_tfbs_db_427	0.461	-1.72	4.19	0.461		1.72	0.0345	1.75	4.22	0.496	1.99	0.427	0.0981	4.35	1.37e-05	0.427	0.0981	4.35	1.37e-05	0.891	0.214	-0.461
2312	FLG	Act	84330	ZNF414	READ_tfbs_db_532	0.432	-1.79	3.06	0.432		1.79	0.0044	1.79	3.06	0.436	1.99	-0.362	0.101	-3.58	0.000349	-0.362	0.101	-3.58	0.000349	0.881	0.179	-0.432
2312	FLG	Act	84330	ZNF414	READ_pita_298	0.399	-1.78	2.46	0.399		1.78	0.0263	1.8	2.49	0.426	1.99	-0.324	0.103	-3.16	0.00158	-0.324	0.103	-3.16	0.00158	0.805	0.172	-0.399
2312	FLG	Act	84330	ZNF414	READ_tfbs_db_14	0.394	-1.75	3.69	0.394		1.75	0.0429	1.8	3.73	0.437	1.99	0.399	0.0994	4.02	5.93e-05	0.399	0.0994	4.02	5.93e-05	0.779	0.177	-0.394
2312	FLG	Act	84330	ZNF414	READ_tfbs_db_631	0.354	-1.8	2.06	0.354		1.8	0.0299	1.83	2.09	0.384	1.99	0.293	0.104	2.83	0.00467	0.293	0.104	2.83	0.00467	0.727	0.148	-0.354
2312	FLG	Act	84330	ZNF414	READ_tfbs_db_188	0.339	-1.8	2.96	0.339		1.8	0.0371	1.84	3	0.376	1.99	0.355	0.101	3.5	0.000458	0.355	0.101	3.5	0.000458	0.695	0.143	-0.339
2312	FLG	Act	84330	ZNF414	READ_tfbs_db_567	0.335	-1.79	3.12	0.335		1.79	0.0453	1.84	3.17	0.38	1.99	0.366	0.101	3.62	0.000294	0.366	0.101	3.62	0.000294	0.681	0.144	-0.335
7157	TP53	PAM	3660	IRF2	BLCA_tfbs_db_378	0.613	-3.01	12.4	0.613		3.01	0.0207	3.03	12.4	0.634	3.36	-0.357	0.0469	-7.61	2.78e-14	-0.357	0.0469	-7.61	2.78e-14	1.13	0.213	-0.613
23043	TNIK	Act	3394	IRF8	ESCA_tfbs_db_511	0.553	-2.7	4.62	0.553		2.7	0.0329	2.74	4.65	0.586	3.03	-0.319	0.0708	-4.51	6.53e-06	-0.319	0.0708	-4.51	6.53e-06	1.03	0.207	-0.553
23043	TNIK	Act	3394	IRF8	ESCA_tfbs_db_127	0.552	-2.76	5.02	0.552		2.76	0.000728	2.76	5.02	0.553	3.03	0.331	0.0705	4.69	2.68e-06	0.331	0.0705	4.69	2.68e-06	1.07	0.191	-0.552
23043	TNIK	Act	3394	IRF8	ESCA_tfbs_db_561	0.5	-2.79	4.31	0.5		2.79	0.00321	2.8	4.32	0.503	3.03	0.305	0.0712	4.29	1.77e-05	0.305	0.0712	4.29	1.77e-05	0.992	0.167	-0.5
2339	FNTA	Act	4520	MTF1	UCS_tfbs_db_274	0.429	-1.11	3.14	0.429		1.11	0.00824	1.12	3.15	0.437	1.33	0.451	0.121	3.71	0.000205	0.451	0.121	3.71	0.000205	0.866	0.234	-0.429
2339	FNTA	Act	4520	MTF1	UCS_pita_143	0.344	-1.14	2.16	0.344		1.14	0.027	1.17	2.19	0.371	1.33	0.372	0.126	2.94	0.00325	0.372	0.126	2.94	0.00325	0.709	0.182	-0.344
4036	LRP2	PAM	1871	E2F3	COAD_pita_43	0.846	-1.67	18.8	0.846		1.67	0.0187	1.69	18.8	0.865	2.23	-0.528	0.053	-9.96	2.36e-23	-0.528	0.053	-9.96	2.36e-23	1.43	0.443	-0.846
4036	LRP2	PAM	1871	E2F3	COAD_pita_600	0.832	-1.68	21.1	0.832		1.68	0.02	1.7	21.2	0.852	2.23	-0.555	0.0519	-10.7	1.11e-26	-0.555	0.0519	-10.7	1.11e-26	1.41	0.432	-0.832
4036	LRP2	PAM	1871	E2F3	COAD_tfbs_db_411	0.793	-1.67	22.1	0.793		1.67	0.0428	1.72	22.2	0.836	2.23	0.566	0.0514	11	3.65e-28	0.566	0.0514	11	3.65e-28	1.33	0.418	-0.793
4036	LRP2	PAM	1871	E2F3	COAD_tfbs_db_24	0.744	-1.77	15.5	0.744		1.77	0.0134	1.78	15.5	0.757	2.23	0.484	0.0546	8.86	8.27e-19	0.484	0.0546	8.86	8.27e-19	1.31	0.363	-0.744
4036	LRP2	PAM	1871	E2F3	COAD_pita_415	0.678	-1.79	17	0.678		1.79	0.0344	1.82	17	0.712	2.23	0.504	0.0539	9.36	8.04e-21	0.504	0.0539	9.36	8.04e-21	1.2	0.329	-0.678
4036	LRP2	PAM	1871	E2F3	COAD_tfbs_db_2	0.65	-1.8	11.9	0.65		1.8	0.0384	1.84	11.9	0.689	2.23	-0.429	0.0564	-7.61	2.78e-14	-0.429	0.0564	-7.61	2.78e-14	1.16	0.313	-0.65
4036	LRP2	PAM	1871	E2F3	COAD_pita_623	0.55	-1.94	10.6	0.55		1.94	0.00702	1.94	10.6	0.557	2.23	-0.404	0.0571	-7.07	1.54e-12	-0.404	0.0571	-7.07	1.54e-12	1.06	0.229	-0.55
4036	LRP2	PAM	1871	E2F3	COAD_tfbs_db_556	0.516	-1.94	8.66	0.516		1.94	0.0213	1.96	8.69	0.537	2.23	0.366	0.058	6.31	2.77e-10	0.366	0.058	6.31	2.77e-10	0.994	0.216	-0.516
4588	MUC6	LoF	8609	KLF7	ESCA_pita_272	0.594	-0.692	25.2	0.594		0.692	0.0109	0.703	25.2	0.605	1.08	0.683	0.0546	12.5	7.59e-36	0.683	0.0546	12.5	7.59e-36	1.12	0.445	-0.594
4588	MUC6	LoF	8609	KLF7	ESCA_tfbs_db_464	0.561	-0.688	19.6	0.561		0.688	0.0303	0.718	19.6	0.591	1.08	0.62	0.0586	10.6	4.01e-26	0.62	0.0586	10.6	4.01e-26	1.05	0.425	-0.561
4588	MUC6	LoF	8609	KLF7	ESCA_pita_145	0.532	-0.729	18	0.532		0.729	0.0226	0.751	18	0.554	1.08	0.598	0.0599	9.99	1.62e-23	0.598	0.0599	9.99	1.62e-23	1.01	0.382	-0.532
4588	MUC6	LoF	8609	KLF7	ESCA_pita_367	0.381	-0.851	9.95	0.381		0.851	0.026	0.877	9.97	0.407	1.08	-0.459	0.0664	-6.92	4.55e-12	-0.459	0.0664	-6.92	4.55e-12	0.779	0.229	-0.381
4588	MUC6	LoF	8609	KLF7	ESCA_pita_520	0.377	-0.888	10.2	0.377		0.888	0.00615	0.894	10.3	0.383	1.08	-0.465	0.0662	-7.03	2.08e-12	-0.465	0.0662	-7.03	2.08e-12	0.795	0.209	-0.377
4588	MUC6	LoF	8609	KLF7	ESCA_pita_581	0.33	-0.916	9.42	0.33		0.916	0.00991	0.926	9.43	0.34	1.08	-0.447	0.0669	-6.68	2.44e-11	-0.447	0.0669	-6.68	2.44e-11	0.712	0.172	-0.33
4588	MUC6	LoF	8609	KLF7	ESCA_tfbs_db_558	0.325	-0.881	7.49	0.325		0.881	0.0338	0.915	7.52	0.359	1.08	-0.401	0.0685	-5.85	4.96e-09	-0.401	0.0685	-5.85	4.96e-09	0.678	0.185	-0.325
106479408	RN7SL507P	Act	7764	ZNF217	PCPG_tfbs_db_580	0.342	-0.632	11.2	0.342		0.632	0.0187	0.651	11.2	0.361	0.828	0.509	0.0683	7.46	8.55e-14	0.509	0.0683	7.46	8.55e-14	0.722	0.23	-0.342
25992	SNED1	LoF	10691	GMEB1	LGG_tfbs_db_46	0.727	-2.24	28.3	0.727		2.24	0.0393	2.27	28.3	0.766	2.72	0.473	0.0394	12	2.9e-33	0.473	0.0394	12	2.9e-33	1.26	0.319	-0.727
53353	LRP1B	LoF	121536	AEBP2	LIHC_pita_127	0.676	-1.74	21.8	0.676		1.74	0.0219	1.76	21.8	0.698	2.16	-0.496	0.0468	-10.6	3.29e-26	-0.496	0.0468	-10.6	3.29e-26	1.22	0.326	-0.676
53353	LRP1B	LoF	121536	AEBP2	LIHC_tfbs_db_316	0.534	-1.83	16.9	0.534		1.83	0.0341	1.86	17	0.568	2.16	-0.441	0.0484	-9.13	7.14e-20	-0.441	0.0484	-9.13	7.14e-20	1	0.237	-0.534
53353	LRP1B	LoF	121536	AEBP2	LIHC_tfbs_db_641	0.532	-1.81	11.8	0.532		1.81	0.0467	1.86	11.8	0.578	2.16	0.372	0.0501	7.43	1.11e-13	0.372	0.0501	7.43	1.11e-13	0.986	0.243	-0.532
53353	LRP1B	LoF	121536	AEBP2	LIHC_tfbs_db_339	0.413	-1.93	11.2	0.413		1.93	0.0255	1.96	11.3	0.438	2.16	-0.362	0.0503	-7.21	5.73e-13	-0.362	0.0503	-7.21	5.73e-13	0.834	0.16	-0.413
53353	LRP1B	LoF	121536	AEBP2	LIHC_tfbs_db_262	0.346	-1.94	10.9	0.346		1.94	0.0482	1.99	10.9	0.394	2.16	0.357	0.0504	7.08	1.47e-12	0.357	0.0504	7.08	1.47e-12	0.702	0.133	-0.346
53353	LRP1B	LoF	121536	AEBP2	LIHC_tfbs_db_554	0.343	-1.94	10.9	0.343		1.94	0.0492	1.99	10.9	0.393	2.16	0.356	0.0504	7.08	1.49e-12	0.356	0.0504	7.08	1.49e-12	0.697	0.132	-0.343
11124	FAF1	LoF	6777	STAT5B	GBM_tfbs_db_297	0.619	-2.39	3.77	0.619		2.39	0.0286	2.42	3.8	0.647	2.77	-0.371	0.0902	-4.12	3.83e-05	-0.371	0.0902	-4.12	3.83e-05	1.12	0.26	-0.619
11124	FAF1	LoF	6777	STAT5B	GBM_pita_368	0.584	-2.41	4.51	0.584		2.41	0.0301	2.44	4.54	0.614	2.77	-0.404	0.0889	-4.54	5.57e-06	-0.404	0.0889	-4.54	5.57e-06	1.07	0.241	-0.584
11124	FAF1	LoF	6777	STAT5B	GBM_tfbs_db_326	0.39	-2.55	1.97	0.39		2.55	0.0323	2.58	2	0.422	2.77	-0.26	0.0938	-2.77	0.00559	-0.26	0.0938	-2.77	0.00559	0.784	0.141	-0.39
11124	FAF1	LoF	6777	STAT5B	GBM_pita_231	0.365	-2.56	2.78	0.365		2.56	0.0403	2.6	2.82	0.405	2.77	-0.311	0.0923	-3.37	0.000762	-0.311	0.0923	-3.37	0.000762	0.736	0.132	-0.365
11124	FAF1	LoF	6777	STAT5B	GBM_pita_489	0.358	-2.59	1.81	0.358		2.59	0.0223	2.61	1.83	0.38	2.77	-0.246	0.0941	-2.61	0.00905	-0.246	0.0941	-2.61	0.00905	0.743	0.122	-0.358
11124	FAF1	LoF	6777	STAT5B	GBM_tfbs_db_358	0.339	-2.61	1.73	0.339		2.61	0.0143	2.63	1.74	0.354	2.77	-0.238	0.0943	-2.52	0.0117	-0.238	0.0943	-2.52	0.0117	0.72	0.111	-0.339
10956	OS9	Act	28999	KLF15	ACC_pita_460	0.334	-0.977	3.14	0.334		0.977	0.0352	1.01	3.18	0.369	1.18	0.388	0.106	3.64	0.000271	0.388	0.106	3.64	0.000271	0.688	0.188	-0.334
10956	OS9	Act	28999	KLF15	ACC_tfbs_db_177	0.304	-0.99	2.68	0.304		0.99	0.041	1.03	2.72	0.345	1.18	0.356	0.108	3.3	0.000958	0.356	0.108	3.3	0.000958	0.631	0.168	-0.304
3800	KIF5C	LoF	28999	KLF15	PRAD_tfbs_db_629	0.536	-1.83	16.6	0.536		1.83	0.0371	1.87	16.7	0.573	2.16	-0.377	0.0424	-8.89	5.95e-19	-0.377	0.0424	-8.89	5.95e-19	1.01	0.239	-0.536
3800	KIF5C	LoF	28999	KLF15	PRAD_tfbs_db_422	0.413	-1.95	11.5	0.413		1.95	0.021	1.97	11.5	0.434	2.16	-0.314	0.0434	-7.22	5.21e-13	-0.314	0.0434	-7.22	5.21e-13	0.84	0.157	-0.413
3800	KIF5C	LoF	28999	KLF15	PRAD_pita_385	0.388	-2	11.1	0.388		2	0.000661	2	11.1	0.388	2.16	-0.307	0.0435	-7.06	1.68e-12	-0.307	0.0435	-7.06	1.68e-12	0.822	0.132	-0.388
3800	KIF5C	LoF	28999	KLF15	PRAD_tfbs_db_452	0.374	-1.97	12.7	0.374		1.97	0.0193	1.99	12.7	0.394	2.16	-0.329	0.0432	-7.61	2.65e-14	-0.329	0.0432	-7.61	2.65e-14	0.779	0.134	-0.374
3800	KIF5C	LoF	28999	KLF15	PRAD_tfbs_db_467	0.363	-1.99	11.8	0.363		1.99	0.0159	2	11.8	0.379	2.16	-0.316	0.0434	-7.29	3e-13	-0.316	0.0434	-7.29	3e-13	0.763	0.127	-0.363
79755	ZNF750	LoF	2737	GLI3	ESCA_pita_271	2.04	-4.59	14.1	2.04		4.59	0.0396	4.63	14.1	2.08	6.21	-0.561	0.0619	-9.06	1.33e-19	-0.561	0.0619	-9.06	1.33e-19	2.53	0.786	-2.04
8289	ARID1A	PAM	4335	MNT	CHOL_tfbs_db_550	0.322	-0.395	6.4	0.322		0.395	0.0424	0.438	6.44	0.364	0.633	0.728	0.116	6.29	3.15e-10	0.728	0.116	6.29	3.15e-10	0.652	0.295	-0.322
148741	ANKRD35	Act	3662	IRF4	LUSC_tfbs_db_73	0.303	-0.828	17.5	0.303		0.828	0.0288	0.857	17.5	0.332	1	0.398	0.0436	9.14	6.38e-20	0.398	0.0436	9.14	6.38e-20	0.647	0.169	-0.303
727897	MUC5B	LoF	1870	E2F2	LUAD_tfbs_db_477	2.66	-4.4	49.8	2.66		4.4	0.0316	4.43	49.9	2.69	6.58	0.617	0.0357	17.3	4.35e-67	0.617	0.0357	17.3	4.35e-67	2.99	1.04	-2.66
727897	MUC5B	LoF	1870	E2F2	LUAD_pita_673	2.49	-4.61	42.7	2.49		4.61	0.00568	4.61	42.7	2.49	6.58	0.58	0.0369	15.7	1.37e-55	0.58	0.0369	15.7	1.37e-55	2.93	0.94	-2.49
727897	MUC5B	LoF	1870	E2F2	LUAD_pita_214	2.48	-4.61	41.2	2.48		4.61	0.0111	4.62	41.2	2.49	6.58	0.572	0.0372	15.4	2.46e-53	0.572	0.0372	15.4	2.46e-53	2.91	0.937	-2.48
727897	MUC5B	LoF	1870	E2F2	LUAD_tfbs_db_254	1.83	-5.23	27.1	1.83		5.23	0.00525	5.23	27.1	1.84	6.58	0.477	0.0399	12	5.28e-33	0.477	0.0399	12	5.28e-33	2.43	0.628	-1.83
727897	MUC5B	LoF	1870	E2F2	LUAD_pita_378	1.7	-5.31	26.7	1.7		5.31	0.0262	5.34	26.7	1.73	6.58	0.474	0.04	11.9	2.05e-32	0.474	0.04	11.9	2.05e-32	2.27	0.577	-1.7
727897	MUC5B	LoF	1870	E2F2	LUAD_pita_563	1.53	-5.44	24.1	1.53		5.44	0.0357	5.48	24.1	1.57	6.58	-0.451	0.0405	-11.2	7.12e-29	-0.451	0.0405	-11.2	7.12e-29	2.11	0.508	-1.53
727897	MUC5B	LoF	1870	E2F2	LUAD_tfbs_db_530	0.805	-6.06	10.8	0.805		6.06	0.0368	6.1	10.9	0.842	6.58	0.306	0.0432	7.09	1.37e-12	0.306	0.0432	7.09	1.37e-12	1.36	0.218	-0.805
146705	ENTHD2	Act	3660	IRF2	LIHC_pita_520	0.669	-1.49	23.9	0.669		1.49	0.0101	1.5	23.9	0.679	1.89	-0.516	0.0462	-11.2	5.06e-29	-0.516	0.0462	-11.2	5.06e-29	1.22	0.343	-0.669
146705	ENTHD2	Act	3660	IRF2	LIHC_tfbs_db_534	0.643	-1.5	20.2	0.643		1.5	0.017	1.52	20.2	0.66	1.89	-0.479	0.0473	-10.1	4.72e-24	-0.479	0.0473	-10.1	4.72e-24	1.18	0.328	-0.643
146705	ENTHD2	Act	3660	IRF2	LIHC_pita_415	0.531	-1.6	16.7	0.531		1.6	0.00943	1.61	16.7	0.54	1.89	-0.438	0.0485	-9.04	1.62e-19	-0.438	0.0485	-9.04	1.62e-19	1.03	0.241	-0.531
7157	TP53	PAM	4520	MTF1	LGG_pita_490	4.1	-20.3	17.8	4.1		20.3	0.0285	20.4	17.8	4.13	23.8	-0.411	0.0408	-10.1	5.85e-24	-0.411	0.0408	-10.1	5.85e-24	3.88	0.845	-4.1
7157	TP53	PAM	4520	MTF1	LGG_tfbs_db_141	2.82	-21.6	11	2.82		21.6	0.006	21.6	11	2.82	23.8	-0.327	0.0423	-7.73	1.07e-14	-0.327	0.0423	-7.73	1.07e-14	3.16	0.539	-2.82
2909	ARHGAP35	PAM	255877	BCL6B	UCEC_pita_425	0.613	-0.613	27	0.634		0.613	0.00373	0.617	27	0.637	1.03	0.712	0.0538	13.2	5.21e-40	0.712	0.0538	13.2	5.21e-40	1.18	0.507	-0.634
2909	ARHGAP35	PAM	255877	BCL6B	UCEC_tfbs_db_118	0.52	-0.64	27.3	0.52		0.64	0.0489	0.689	27.4	0.569	1.03	0.716	0.0536	13.4	1.05e-40	0.716	0.0536	13.4	1.05e-40	0.965	0.41	-0.52
2909	ARHGAP35	PAM	255877	BCL6B	UCEC_tfbs_db_242	0.417	-0.765	16.6	0.417		0.765	0.0299	0.795	16.7	0.447	1.03	0.591	0.0619	9.54	1.43e-21	0.591	0.0619	9.54	1.43e-21	0.832	0.276	-0.417
23199	GSE1	LoF	5914	RARA	PRAD_tfbs_db_572	0.507	-0.733	41.9	0.507		0.733	0.0328	0.766	42	0.539	1.08	0.571	0.0375	15.2	3.2e-52	0.571	0.0375	15.2	3.2e-52	0.968	0.362	-0.507
2064	ERBB2	Act	6257	RXRB	BRCA_tfbs_db_167	0.421	-2.09	20.3	0.421		2.09	0.0389	2.13	20.3	0.459	2.34	0.296	0.0306	9.67	3.9e-22	0.296	0.0306	9.67	3.9e-22	0.832	0.16	-0.421
50650	ARHGEF3	LoF	9745	ZNF536	UCS_tfbs_db_540	2.9	-3.41	7.09	2.9		3.41	0.0217	3.43	7.11	2.92	5.83	0.719	0.0945	7.61	2.76e-14	0.719	0.0945	7.61	2.76e-14	3.17	1.37	-2.9
50650	ARHGEF3	LoF	9745	ZNF536	UCS_tfbs_db_439	2.74	-3.58	6.47	2.74		3.58	0.0192	3.59	6.49	2.76	5.83	0.697	0.0976	7.14	9.46e-13	0.697	0.0976	7.14	9.46e-13	3.07	1.27	-2.74
50650	ARHGEF3	LoF	9745	ZNF536	UCS_pita_47	2.51	-3.81	5.32	2.51		3.81	0.0129	3.83	5.33	2.52	5.83	0.651	0.103	6.3	2.97e-10	0.651	0.103	6.3	2.97e-10	2.91	1.13	-2.51
50650	ARHGEF3	LoF	9745	ZNF536	UCS_pita_129	2.46	-3.83	5.07	2.46		3.83	0.0254	3.86	5.1	2.49	5.83	0.641	0.104	6.14	8.29e-10	0.641	0.104	6.14	8.29e-10	2.86	1.11	-2.46
50650	ARHGEF3	LoF	9745	ZNF536	UCS_tfbs_db_92	2.11	-4.13	4.83	2.11		4.13	0.0482	4.18	4.88	2.16	5.83	0.62	0.107	5.81	6.12e-09	0.62	0.107	5.81	6.12e-09	2.55	0.922	-2.11
50650	ARHGEF3	LoF	9745	ZNF536	UCS_pita_186	2.09	-4.2	4.48	2.09		4.2	0.0227	4.22	4.51	2.11	5.83	0.603	0.109	5.56	2.74e-08	0.603	0.109	5.56	2.74e-08	2.58	0.899	-2.09
50650	ARHGEF3	LoF	9745	ZNF536	UCS_pita_493	1.88	-4.43	3.73	1.88		4.43	0.00615	4.43	3.74	1.88	5.83	0.558	0.113	4.94	7.7e-07	0.558	0.113	4.94	7.7e-07	2.44	0.779	-1.88
50650	ARHGEF3	LoF	9745	ZNF536	UCS_tfbs_db_107	1.68	-4.54	3.61	1.68		4.54	0.0439	4.58	3.65	1.72	5.83	0.546	0.114	4.79	1.65e-06	0.546	0.114	4.79	1.65e-06	2.21	0.697	-1.68
50650	ARHGEF3	LoF	9745	ZNF536	UCS_pita_679	1.47	-4.74	2.46	1.47		4.74	0.039	4.78	2.5	1.5	5.83	0.468	0.12	3.89	9.99e-05	0.468	0.12	3.89	9.99e-05	2.02	0.588	-1.47
50650	ARHGEF3	LoF	9745	ZNF536	UCS_tfbs_db_443	1.29	-4.94	2.43	1.29		4.94	0.0156	4.95	2.45	1.31	5.83	-0.452	0.121	-3.73	0.000194	-0.452	0.121	-3.73	0.000194	1.9	0.496	-1.29
50650	ARHGEF3	LoF	9745	ZNF536	UCS_tfbs_db_527	1.21	-5.02	2.06	1.21		5.02	0.0119	5.03	2.07	1.22	5.83	-0.419	0.124	-3.4	0.000684	-0.419	0.124	-3.4	0.000684	1.82	0.454	-1.21
50650	ARHGEF3	LoF	9745	ZNF536	UCS_pita_212	1.15	-5.04	2.21	1.15		5.04	0.0265	5.07	2.24	1.18	5.83	-0.429	0.123	-3.49	0.000479	-0.429	0.123	-3.49	0.000479	1.74	0.437	-1.15
50650	ARHGEF3	LoF	9745	ZNF536	UCS_tfbs_db_207	1.09	-5.12	1.84	1.09		5.12	0.00983	5.13	1.85	1.1	5.83	-0.394	0.125	-3.15	0.00165	-0.394	0.125	-3.15	0.00165	1.7	0.402	-1.09
50650	ARHGEF3	LoF	9745	ZNF536	UCS_pita_379	0.994	-5.22	1.69	0.994		5.22	0.00173	5.22	1.69	0.996	5.83	-0.372	0.126	-2.95	0.00319	-0.372	0.126	-2.95	0.00319	1.61	0.356	-0.994
50650	ARHGEF3	LoF	9745	ZNF536	UCS_tfbs_db_523	0.881	-5.31	1.47	0.881		5.31	0.00101	5.31	1.47	0.882	5.83	-0.344	0.128	-2.69	0.00716	-0.344	0.128	-2.69	0.00716	1.48	0.308	-0.881
50650	ARHGEF3	LoF	9745	ZNF536	UCS_pita_276	0.868	-5.25	1.27	0.868		5.25	0.043	5.29	1.31	0.911	5.83	-0.331	0.128	-2.58	0.00999	-0.331	0.128	-2.58	0.00999	1.4	0.318	-0.868
50650	ARHGEF3	LoF	9745	ZNF536	UCS_pita_239	0.856	-5.26	1.25	0.856		5.26	0.0437	5.3	1.29	0.9	5.83	-0.328	0.129	-2.55	0.0108	-0.328	0.129	-2.55	0.0108	1.39	0.313	-0.856
50650	ARHGEF3	LoF	9745	ZNF536	UCS_pita_281	0.804	-5.36	1.38	0.804		5.36	0.00821	5.37	1.39	0.812	5.83	-0.329	0.128	-2.56	0.0104	-0.329	0.128	-2.56	0.0104	1.38	0.279	-0.804
50650	ARHGEF3	LoF	9745	ZNF536	UCS_tfbs_db_563	0.723	-5.38	1.36	0.723		5.38	0.032	5.42	1.39	0.755	5.83	-0.325	0.129	-2.53	0.0116	-0.325	0.129	-2.53	0.0116	1.25	0.255	-0.723
4780	NFE2L2	PAM	4093	SMAD9	ESCA_pita_411	0.398	-0.398	29	0.433		0.398	0.00829	0.406	29	0.441	0.675	0.717	0.0521	13.8	4.3e-43	0.717	0.0521	13.8	4.3e-43	0.883	0.395	-0.433
80222	TARS2	Act	2737	GLI3	BRCA_tfbs_db_457	0.437	-1.93	26.6	0.437		1.93	0.00164	1.93	26.6	0.438	2.13	-0.338	0.0301	-11.2	3.77e-29	-0.338	0.0301	-11.2	3.77e-29	0.901	0.16	-0.437
8515	ITGA10	Act	4208	MEF2C	LUSC_tfbs_db_285	0.556	-0.715	42.8	0.556		0.715	0.0428	0.758	42.8	0.599	1.12	0.594	0.0382	15.5	1.94e-54	0.594	0.0382	15.5	1.94e-54	1.03	0.417	-0.556
1513	CTSK	Act	2313	FLI1	STAD_pita_105	0.373	-0.567	32.8	0.373		0.567	0.0274	0.594	32.8	0.401	0.806	0.552	0.0416	13.3	2.74e-40	0.552	0.0416	13.3	2.74e-40	0.768	0.279	-0.373
482	ATP1B2	LoF	28999	KLF15	PRAD_tfbs_db_681	0.346	-1.2	14	0.346		1.2	0.0438	1.25	14	0.389	1.42	0.345	0.0429	8.04	9.01e-16	0.345	0.0429	8.04	9.01e-16	0.706	0.17	-0.346
482	ATP1B2	LoF	28999	KLF15	PRAD_pita_28	0.308	-1.24	11.7	0.308		1.24	0.0377	1.28	11.8	0.346	1.42	0.316	0.0434	7.29	3.06e-13	0.316	0.0434	7.29	3.06e-13	0.648	0.141	-0.308
7225	TRPC6	Act	51341	ZBTB7A	CESC_pita_397	0.324	-1.52	6.76	0.324		1.52	0.00866	1.52	6.77	0.333	1.66	-0.31	0.0573	-5.42	6.09e-08	-0.31	0.0573	-5.42	6.09e-08	0.704	0.124	-0.324
100616132	MIR4728	Act	1871	E2F3	UCEC_tfbs_db_228	1.15	-1.49	19.2	1.15		1.49	0.0218	1.52	19.2	1.17	2.33	0.633	0.0594	10.7	1.65e-26	0.633	0.0594	10.7	1.65e-26	1.76	0.675	-1.15
100616132	MIR4728	Act	1871	E2F3	UCEC_pita_447	1.08	-1.52	16.9	1.08		1.52	0.04	1.56	16.9	1.12	2.33	0.601	0.0613	9.8	1.08e-22	0.601	0.0613	9.8	1.08e-22	1.66	0.632	-1.08
100616132	MIR4728	Act	1871	E2F3	UCEC_tfbs_db_594	1.08	-1.51	16.6	1.08		1.51	0.0478	1.56	16.7	1.13	2.33	0.598	0.0615	9.73	2.24e-22	0.598	0.0615	9.73	2.24e-22	1.65	0.638	-1.08
100616132	MIR4728	Act	1871	E2F3	UCEC_pita_521	0.89	-1.75	13	0.89		1.75	0.0106	1.76	13	0.9	2.33	0.537	0.0647	8.29	1.09e-16	0.537	0.0647	8.29	1.09e-16	1.49	0.459	-0.89
100616132	MIR4728	Act	1871	E2F3	UCEC_pita_349	0.857	-1.76	14.1	0.857		1.76	0.0231	1.78	14.2	0.88	2.33	0.556	0.0637	8.72	2.68e-18	0.556	0.0637	8.72	2.68e-18	1.44	0.443	-0.857
100616132	MIR4728	Act	1871	E2F3	UCEC_tfbs_db_67	0.849	-1.81	12.3	0.849		1.81	0.000138	1.81	12.3	0.849	2.33	0.524	0.0653	8.02	1.03e-15	0.524	0.0653	8.02	1.03e-15	1.46	0.421	-0.849
100616132	MIR4728	Act	1871	E2F3	UCEC_tfbs_db_202	0.833	-1.8	11.7	0.833		1.8	0.0115	1.81	11.7	0.844	2.33	0.512	0.0659	7.78	7.43e-15	0.512	0.0659	7.78	7.43e-15	1.42	0.417	-0.833
100616132	MIR4728	Act	1871	E2F3	UCEC_tfbs_db_258	0.781	-1.78	13.9	0.781		1.78	0.0459	1.83	13.9	0.827	2.33	0.551	0.064	8.62	6.85e-18	0.551	0.064	8.62	6.85e-18	1.31	0.402	-0.781
100616132	MIR4728	Act	1871	E2F3	UCEC_tfbs_db_446	0.772	-1.85	11.5	0.772		1.85	0.0131	1.86	11.5	0.785	2.33	0.507	0.0661	7.68	1.62e-14	0.507	0.0661	7.68	1.62e-14	1.35	0.375	-0.772
100616132	MIR4728	Act	1871	E2F3	UCEC_pita_346	0.759	-1.84	9.93	0.759		1.84	0.0228	1.86	9.95	0.782	2.33	-0.475	0.0675	-7.04	1.88e-12	-0.475	0.0675	-7.04	1.88e-12	1.32	0.372	-0.759
100616132	MIR4728	Act	1871	E2F3	UCEC_pita_507	0.725	-1.86	11.4	0.725		1.86	0.0284	1.89	11.5	0.754	2.33	-0.506	0.0661	-7.65	2e-14	-0.506	0.0661	-7.65	2e-14	1.27	0.352	-0.725
100616132	MIR4728	Act	1871	E2F3	UCEC_pita_485	0.724	-1.87	9.18	0.724		1.87	0.026	1.89	9.2	0.75	2.33	0.458	0.0682	6.72	1.82e-11	0.458	0.0682	6.72	1.82e-11	1.27	0.35	-0.724
100616132	MIR4728	Act	1871	E2F3	UCEC_pita_326	0.716	-1.89	9.22	0.716		1.89	0.0149	1.91	9.24	0.731	2.33	0.459	0.0682	6.73	1.7e-11	0.459	0.0682	6.73	1.7e-11	1.27	0.337	-0.716
100616132	MIR4728	Act	1871	E2F3	UCEC_tfbs_db_36	0.668	-1.91	10.2	0.668		1.91	0.027	1.94	10.2	0.695	2.33	0.479	0.0673	7.11	1.17e-12	0.479	0.0673	7.11	1.17e-12	1.2	0.312	-0.668
100616132	MIR4728	Act	1871	E2F3	UCEC_pita_224	0.658	-1.96	8.57	0.658		1.96	0.003	1.96	8.58	0.661	2.33	-0.442	0.0688	-6.42	1.34e-10	-0.442	0.0688	-6.42	1.34e-10	1.22	0.291	-0.658
100616132	MIR4728	Act	1871	E2F3	UCEC_pita_432	0.635	-1.96	8.76	0.635		1.96	0.0143	1.97	8.78	0.65	2.33	-0.446	0.0686	-6.51	7.73e-11	-0.446	0.0686	-6.51	7.73e-11	1.17	0.283	-0.635
100616132	MIR4728	Act	1871	E2F3	UCEC_tfbs_db_290	0.633	-1.91	10.5	0.633		1.91	0.0459	1.95	10.5	0.679	2.33	-0.486	0.067	-7.26	4.01e-13	-0.486	0.067	-7.26	4.01e-13	1.12	0.299	-0.633
100616132	MIR4728	Act	1871	E2F3	UCEC_tfbs_db_245	0.613	-1.93	6.83	0.613		1.93	0.0454	1.97	6.88	0.658	2.33	-0.398	0.0704	-5.66	1.55e-08	-0.398	0.0704	-5.66	1.55e-08	1.1	0.286	-0.613
100616132	MIR4728	Act	1871	E2F3	UCEC_tfbs_db_337	0.576	-2.02	7.16	0.576		2.02	0.00498	2.03	7.17	0.581	2.33	-0.404	0.0701	-5.77	8.08e-09	-0.404	0.0701	-5.77	8.08e-09	1.1	0.24	-0.576
100616132	MIR4728	Act	1871	E2F3	UCEC_pita_375	0.515	-2.06	6.29	0.515		2.06	0.00911	2.07	6.3	0.524	2.33	0.379	0.071	5.34	9.41e-08	0.379	0.071	5.34	9.41e-08	1.01	0.206	-0.515
100616132	MIR4728	Act	1871	E2F3	UCEC_pita_319	0.471	-2.09	5.01	0.471		2.09	0.0119	2.1	5.02	0.483	2.33	0.337	0.0722	4.67	2.95e-06	0.337	0.0722	4.67	2.95e-06	0.937	0.182	-0.471
6550	SLC9A3	Act	7004	TEAD4	HNSC_tfbs_db_557	0.899	-2.28	26.9	0.899		2.28	0.0211	2.3	26.9	0.92	2.87	0.47	0.0401	11.7	8.25e-32	0.47	0.0401	11.7	8.25e-32	1.49	0.405	-0.899
6550	SLC9A3	Act	7004	TEAD4	HNSC_pita_510	0.743	-2.44	21	0.743		2.44	0.00228	2.44	21	0.746	2.87	0.419	0.0412	10.1	3.38e-24	0.419	0.0412	10.1	3.38e-24	1.33	0.298	-0.743
6550	SLC9A3	Act	7004	TEAD4	HNSC_tfbs_db_676	0.712	-2.44	21.9	0.712		2.44	0.0164	2.46	21.9	0.729	2.87	0.427	0.0411	10.4	2.76e-25	0.427	0.0411	10.4	2.76e-25	1.27	0.288	-0.712
6550	SLC9A3	Act	7004	TEAD4	HNSC_tfbs_db_306	0.691	-2.41	17.2	0.691		2.41	0.0441	2.46	17.2	0.736	2.87	0.382	0.042	9.09	9.79e-20	0.382	0.042	9.09	9.79e-20	1.21	0.29	-0.691
6550	SLC9A3	Act	7004	TEAD4	HNSC_pita_191	0.662	-2.47	20.7	0.662		2.47	0.0248	2.49	20.8	0.687	2.87	0.416	0.0413	10.1	6.97e-24	0.416	0.0413	10.1	6.97e-24	1.19	0.263	-0.662
6550	SLC9A3	Act	7004	TEAD4	HNSC_pita_668	0.614	-2.49	14.6	0.614		2.49	0.0342	2.52	14.7	0.648	2.87	0.353	0.0425	8.3	1.02e-16	0.353	0.0425	8.3	1.02e-16	1.12	0.241	-0.614
6550	SLC9A3	Act	7004	TEAD4	HNSC_pita_4	0.592	-2.55	16	0.592		2.55	0.00924	2.56	16	0.601	2.87	-0.368	0.0422	-8.71	3.04e-18	-0.368	0.0422	-8.71	3.04e-18	1.12	0.217	-0.592
6550	SLC9A3	Act	7004	TEAD4	HNSC_tfbs_db_113	0.538	-2.6	13	0.538		2.6	0.00215	2.6	13	0.54	2.87	-0.331	0.0428	-7.73	1.1e-14	-0.331	0.0428	-7.73	1.1e-14	1.05	0.185	-0.538
6550	SLC9A3	Act	7004	TEAD4	HNSC_tfbs_db_143	0.485	-2.62	12.5	0.485		2.62	0.0141	2.63	12.6	0.5	2.87	-0.326	0.0429	-7.59	3.31e-14	-0.326	0.0429	-7.59	3.31e-14	0.96	0.164	-0.485
6550	SLC9A3	Act	7004	TEAD4	HNSC_tfbs_db_18	0.447	-2.62	12.8	0.447		2.62	0.0314	2.65	12.9	0.479	2.87	-0.33	0.0429	-7.69	1.51e-14	-0.33	0.0429	-7.69	1.51e-14	0.881	0.153	-0.447
6550	SLC9A3	Act	7004	TEAD4	HNSC_pita_54	0.412	-2.64	11.9	0.412		2.64	0.0348	2.67	11.9	0.447	2.87	0.317	0.0431	7.36	1.89e-13	0.317	0.0431	7.36	1.89e-13	0.822	0.137	-0.412
57834	CYP4F11	Act	2114	ETS2	ACC_pita_495	0.688	-0.819	9.95	0.688		0.819	0.00469	0.824	9.95	0.693	1.26	0.662	0.0866	7.65	2.06e-14	0.662	0.0866	7.65	2.06e-14	1.25	0.49	-0.688
84152	PPP1R1B	Act	2908	NR3C1	BRCA_pita_166	0.389	-1.14	41.6	0.389		1.14	0.00292	1.14	41.6	0.392	1.32	-0.417	0.0291	-14.3	1.32e-46	-0.417	0.0291	-14.3	1.32e-46	0.823	0.184	-0.389
7157	TP53	PAM	2551	GABPA	HNSC_pita_510	1.3	-4.27	21	1.3		4.27	0.041	4.31	21	1.34	5.22	-0.423	0.0411	-10.3	8.04e-25	-0.423	0.0411	-10.3	8.04e-25	1.88	0.472	-1.3
7157	TP53	PAM	2551	GABPA	HNSC_tfbs_db_228	1.3	-4.33	23.3	1.3		4.33	0.00952	4.34	23.3	1.31	5.22	-0.443	0.0407	-10.9	1.21e-27	-0.443	0.0407	-10.9	1.21e-27	1.94	0.457	-1.3
7157	TP53	PAM	2551	GABPA	HNSC_tfbs_db_557	1.02	-4.51	19.3	1.02		4.51	0.0413	4.55	19.3	1.07	5.22	-0.405	0.0415	-9.77	1.55e-22	-0.405	0.0415	-9.77	1.55e-22	1.6	0.343	-1.02
7157	TP53	PAM	2551	GABPA	HNSC_tfbs_db_283	0.978	-4.56	14.1	0.978		4.56	0.0369	4.6	14.1	1.02	5.22	-0.35	0.0425	-8.22	2.09e-16	-0.35	0.0425	-8.22	2.09e-16	1.56	0.322	-0.978
7157	TP53	PAM	2551	GABPA	HNSC_pita_214	0.874	-4.65	15.2	0.874		4.65	0.0323	4.69	15.2	0.906	5.22	-0.361	0.0423	-8.53	1.47e-17	-0.361	0.0423	-8.53	1.47e-17	1.45	0.275	-0.874
7157	TP53	PAM	2551	GABPA	HNSC_pita_187	0.707	-4.81	10.7	0.707		4.81	0.0173	4.83	10.7	0.724	5.22	-0.303	0.0433	-7.01	2.35e-12	-0.303	0.0433	-7.01	2.35e-12	1.26	0.201	-0.707
727677	CASC8	Act	121536	AEBP2	ESCA_tfbs_db_426	0.423	-1.84	6.13	0.423		1.84	0.015	1.86	6.15	0.438	2.06	0.364	0.0696	5.22	1.76e-07	0.364	0.0696	5.22	1.76e-07	0.86	0.169	-0.423
727677	CASC8	Act	121536	AEBP2	ESCA_tfbs_db_440	0.382	-1.87	5.4	0.382		1.87	0.0163	1.88	5.42	0.399	2.06	0.341	0.0703	4.85	1.25e-06	0.341	0.0703	4.85	1.25e-06	0.793	0.146	-0.382
10486	CAP2	Act	6935	ZEB1	UVM_pita_3	0.346	-1.08	4.4	0.346		1.08	0.0241	1.11	4.42	0.37	1.27	0.447	0.101	4.44	8.94e-06	0.447	0.101	4.44	8.94e-06	0.719	0.181	-0.346
3784	KCNQ1	LoF	25988	HINFP	LGG_tfbs_db_7	0.461	-1.84	20	0.461		1.84	0.0307	1.87	20.1	0.492	2.11	0.402	0.0409	9.83	8.25e-23	0.402	0.0409	9.83	8.25e-23	0.903	0.192	-0.461
51533	PHF7	LoF	7764	ZNF217	MESO_tfbs_db_227	0.359	-0.655	6.21	0.359		0.655	0.0131	0.668	6.22	0.372	0.853	-0.523	0.0953	-5.48	4.14e-08	-0.523	0.0953	-5.48	4.14e-08	0.752	0.241	-0.359
51533	PHF7	LoF	7764	ZNF217	MESO_pita_507	0.34	-0.649	7.68	0.34		0.649	0.0251	0.674	7.71	0.365	0.853	-0.575	0.0915	-6.29	3.2e-10	-0.575	0.0915	-6.29	3.2e-10	0.708	0.232	-0.34
51533	PHF7	LoF	7764	ZNF217	MESO_pita_613	0.33	-0.673	5.35	0.33		0.673	0.0154	0.689	5.37	0.345	0.853	-0.487	0.0976	-4.99	5.93e-07	-0.487	0.0976	-4.99	5.93e-07	0.701	0.213	-0.33
51533	PHF7	LoF	7764	ZNF217	MESO_tfbs_db_100	0.33	-0.673	5.36	0.33		0.673	0.0156	0.689	5.37	0.346	0.853	-0.488	0.0976	-5	5.85e-07	-0.488	0.0976	-5	5.85e-07	0.701	0.213	-0.33
51533	PHF7	LoF	7764	ZNF217	MESO_pita_114	0.315	-0.707	5.3	0.315		0.707	0.00215	0.709	5.3	0.317	0.853	-0.484	0.0979	-4.94	7.69e-07	-0.484	0.0979	-4.94	7.69e-07	0.689	0.186	-0.315
51533	PHF7	LoF	7764	ZNF217	MESO_pita_228	0.305	-0.639	4.36	0.305		0.639	0.048	0.687	4.41	0.353	0.853	-0.443	0.1	-4.42	9.87e-06	-0.443	0.1	-4.42	9.87e-06	0.628	0.215	-0.305
51533	PHF7	LoF	7764	ZNF217	MESO_tfbs_db_571	0.303	-0.646	4.34	0.303		0.646	0.0449	0.691	4.38	0.348	0.853	0.442	0.1	4.4	1.06e-05	0.442	0.1	4.4	1.06e-05	0.627	0.21	-0.303
6416	MAP2K4	LoF	23414	ZFPM2	STAD_pita_77	0.527	-0.61	54.2	0.527		0.61	0.0047	0.615	54.2	0.531	0.934	0.675	0.0368	18.3	3.5e-75	0.675	0.0368	18.3	3.5e-75	1.03	0.403	-0.527
6416	MAP2K4	LoF	23414	ZFPM2	STAD_tfbs_db_38	0.503	-0.503	79.6	0.627		0.503	0.00733	0.511	79.6	0.635	0.934	0.77	0.0318	24.2	1.24e-129	0.77	0.0318	24.2	1.24e-129	1.17	0.552	-0.627
6416	MAP2K4	LoF	23414	ZFPM2	STAD_pita_63	0.494	-0.494	82.5	0.632		0.494	0.00965	0.503	82.5	0.642	0.934	0.779	0.0313	24.9	9.03e-137	0.779	0.0313	24.9	9.03e-137	1.17	0.563	-0.632
6416	MAP2K4	LoF	23414	ZFPM2	STAD_tfbs_db_260	0.442	-0.442	87.9	0.675		0.442	0.011	0.453	87.9	0.686	0.934	0.794	0.0303	26.2	3.64e-151	0.794	0.0303	26.2	3.64e-151	1.23	0.64	-0.675
6416	MAP2K4	LoF	23414	ZFPM2	STAD_pita_578	0.421	-0.66	45.6	0.421		0.66	0.03	0.69	45.6	0.451	0.934	0.632	0.0386	16.4	3.45e-60	0.632	0.0386	16.4	3.45e-60	0.842	0.301	-0.421
6416	MAP2K4	LoF	23414	ZFPM2	STAD_tfbs_db_403	0.405	-0.652	48.2	0.405		0.652	0.0432	0.695	48.2	0.448	0.934	0.646	0.0381	17	1.47e-64	0.646	0.0381	17	1.47e-64	0.802	0.295	-0.405
6416	MAP2K4	LoF	23414	ZFPM2	STAD_pita_564	0.37	-0.737	26.4	0.37		0.737	0.0099	0.747	26.4	0.38	0.934	-0.502	0.0431	-11.6	2.42e-31	-0.502	0.0431	-11.6	2.42e-31	0.782	0.227	-0.37
6416	MAP2K4	LoF	23414	ZFPM2	STAD_tfbs_db_448	0.365	-0.365	106	0.726		0.365	0.0188	0.384	106	0.745	0.934	0.836	0.0274	30.6	3.27e-205	0.836	0.0274	30.6	3.27e-205	1.29	0.752	-0.726
6416	MAP2K4	LoF	23414	ZFPM2	STAD_tfbs_db_578	0.363	-0.716	34.5	0.363		0.716	0.0256	0.742	34.5	0.389	0.934	0.565	0.0412	13.7	8.62e-43	0.565	0.0412	13.7	8.62e-43	0.753	0.234	-0.363
6416	MAP2K4	LoF	23414	ZFPM2	STAD_pita_233	0.35	-0.722	22.9	0.35		0.722	0.0284	0.75	22.9	0.379	0.934	0.472	0.044	10.7	7.86e-27	0.472	0.044	10.7	7.86e-27	0.728	0.224	-0.35
6416	MAP2K4	LoF	23414	ZFPM2	STAD_tfbs_db_237	0.321	-0.73	32.3	0.321		0.73	0.0373	0.767	32.4	0.358	0.934	0.549	0.0417	13.2	1.32e-39	0.549	0.0417	13.2	1.32e-39	0.67	0.202	-0.321
6416	MAP2K4	LoF	23414	ZFPM2	STAD_tfbs_db_9	0.31	-0.31	117	0.753		0.31	0.028	0.338	117	0.781	0.934	0.858	0.0256	33.5	7.22e-246	0.858	0.0256	33.5	7.22e-246	1.31	0.829	-0.753
2195	FAT1	PAM	2737	GLI3	UCEC_tfbs_db_534	0.31	-1.2	5.26	0.31		1.2	0.0112	1.21	5.27	0.321	1.34	0.343	0.0721	4.75	1.99e-06	0.343	0.0721	4.75	1.99e-06	0.674	0.136	-0.31
100129597	LINC00462	LoF	144455	E2F7	BLCA_pita_63	0.962	-3.87	13	0.962		3.87	0.0486	3.92	13.1	1.01	4.54	0.371	0.0467	7.94	2.05e-15	0.371	0.0467	7.94	2.05e-15	1.52	0.347	-0.962
100129597	LINC00462	LoF	144455	E2F7	BLCA_pita_407	0.8	-4.03	10.3	0.8		4.03	0.0348	4.06	10.3	0.834	4.54	0.329	0.0475	6.93	4.18e-12	0.329	0.0475	6.93	4.18e-12	1.35	0.266	-0.8
100129597	LINC00462	LoF	144455	E2F7	BLCA_pita_531	0.688	-4.15	8.66	0.688		4.15	0.0165	4.16	8.68	0.705	4.54	-0.301	0.0479	-6.27	3.5e-10	-0.301	0.0479	-6.27	3.5e-10	1.24	0.21	-0.688
6302	TSPAN31	Act	5325	PLAGL1	LUAD_tfbs_db_20	0.549	-1.42	23.9	0.549		1.42	0.0245	1.44	23.9	0.573	1.75	0.443	0.0407	10.9	1.29e-27	0.443	0.0407	10.9	1.29e-27	1.04	0.277	-0.549
6302	TSPAN31	Act	5325	PLAGL1	LUAD_tfbs_db_72	0.522	-1.4	20.9	0.522		1.4	0.0483	1.45	20.9	0.57	1.75	0.417	0.0412	10.1	5.53e-24	0.417	0.0412	10.1	5.53e-24	0.972	0.271	-0.522
4851	NOTCH1	PAM	4084	MXD1	LGG_tfbs_db_142	0.487	-3.15	13	0.487		3.15	0.0441	3.2	13.1	0.531	3.45	-0.327	0.0423	-7.75	9.22e-15	-0.327	0.0423	-7.75	9.22e-15	0.926	0.16	-0.487
23036	ZNF292	LoF	9580	SOX13	PRAD_pita_622	0.441	-1.58	15.4	0.441		1.58	0.0278	1.61	15.4	0.469	1.84	0.362	0.0426	8.5	1.91e-17	0.362	0.0426	8.5	1.91e-17	0.875	0.195	-0.441
3845	KRAS	PAM	7764	ZNF217	PAAD_pita_417	1.07	-1.86	14.8	1.07		1.86	0.00411	1.87	14.8	1.07	2.58	-0.574	0.0635	-9.04	1.55e-19	-0.574	0.0635	-9.04	1.55e-19	1.7	0.552	-1.07
3845	KRAS	PAM	7764	ZNF217	PAAD_tfbs_db_15	0.381	-2.41	3.53	0.381		2.41	0.006	2.42	3.54	0.387	2.58	-0.283	0.0745	-3.8	0.000147	-0.283	0.0745	-3.8	0.000147	0.802	0.125	-0.381
10160	FARP1	Act	7528	YY1	LIHC_pita_292	0.543	-1.3	21.1	0.543		1.3	0.00572	1.31	21.1	0.549	1.6	0.487	0.0471	10.4	4.04e-25	0.487	0.0471	10.4	4.04e-25	1.06	0.277	-0.543
10160	FARP1	Act	7528	YY1	LIHC_pita_57	0.472	-1.36	16.9	0.472		1.36	0.00585	1.36	16.9	0.478	1.6	-0.44	0.0484	-9.1	9.19e-20	-0.44	0.0484	-9.1	9.19e-20	0.949	0.223	-0.472
9p13.3	#N/A	CNAamp	169792	GLIS3	LUSC_pita_622	0.341	-1.71	14.3	0.341		1.71	0.0354	1.74	14.3	0.377	1.9	0.361	0.0443	8.15	3.76e-16	0.361	0.0443	8.15	3.76e-16	0.707	0.135	-0.341
26051	PPP1R16B	Act	440695	ETV3L	READ_tfbs_db_485	0.446	-1.07	4.77	0.446		1.07	0.027	1.09	4.8	0.473	1.33	-0.453	0.0967	-4.69	2.74e-06	-0.453	0.0967	-4.69	2.74e-06	0.876	0.256	-0.446
26051	PPP1R16B	Act	440695	ETV3L	READ_pita_584	0.388	-1.14	4.42	0.388		1.14	0.00733	1.15	4.42	0.395	1.33	0.433	0.0978	4.43	9.28e-06	0.433	0.0978	4.43	9.28e-06	0.807	0.195	-0.388
26051	PPP1R16B	Act	440695	ETV3L	READ_tfbs_db_193	0.359	-1.18	3.69	0.359		1.18	0.000575	1.18	3.69	0.359	1.33	0.395	0.0997	3.96	7.53e-05	0.395	0.0997	3.96	7.53e-05	0.766	0.169	-0.359
26051	PPP1R16B	Act	440695	ETV3L	READ_pita_410	0.343	-1.14	3.19	0.343		1.14	0.0262	1.17	3.22	0.369	1.33	-0.368	0.101	-3.65	0.00026	-0.368	0.101	-3.65	0.00026	0.712	0.174	-0.343
26051	PPP1R16B	Act	440695	ETV3L	READ_pita_588	0.311	-1.2	2.94	0.311		1.2	0.00429	1.21	2.94	0.316	1.33	-0.35	0.102	-3.44	0.000581	-0.35	0.102	-3.44	0.000581	0.681	0.138	-0.311
253935	ANGPTL5	Act	7004	TEAD4	CESC_tfbs_db_429	0.869	-0.869	39.4	0.946		0.869	0.0428	0.912	39.4	0.989	1.61	0.691	0.0436	15.9	1.16e-56	0.691	0.0436	15.9	1.16e-56	1.51	0.702	-0.946
253935	ANGPTL5	Act	7004	TEAD4	CESC_tfbs_db_676	0.709	-1.11	30.9	0.709		1.11	0.0332	1.15	30.9	0.742	1.61	0.63	0.0469	13.4	3.76e-41	0.63	0.0469	13.4	3.76e-41	1.24	0.443	-0.709
253935	ANGPTL5	Act	7004	TEAD4	CESC_pita_389	0.646	-1.2	23.7	0.646		1.2	0.0139	1.22	23.7	0.66	1.61	0.564	0.0498	11.3	9.12e-30	0.564	0.0498	11.3	9.12e-30	1.19	0.37	-0.646
253935	ANGPTL5	Act	7004	TEAD4	CESC_tfbs_db_187	0.547	-1.28	15.8	0.547		1.28	0.0166	1.3	15.8	0.564	1.61	0.472	0.0532	8.87	7.51e-19	0.472	0.0532	8.87	7.51e-19	1.05	0.289	-0.547
253935	ANGPTL5	Act	7004	TEAD4	CESC_tfbs_db_618	0.49	-1.33	13.2	0.49		1.33	0.0165	1.35	13.2	0.507	1.61	-0.434	0.0543	-7.99	1.34e-15	-0.434	0.0543	-7.99	1.34e-15	0.963	0.245	-0.49
253935	ANGPTL5	Act	7004	TEAD4	CESC_pita_397	0.459	-1.33	11.5	0.459		1.33	0.0299	1.36	11.6	0.489	1.61	0.407	0.0551	7.39	1.42e-13	0.407	0.0551	7.39	1.42e-13	0.9	0.23	-0.459
253935	ANGPTL5	Act	7004	TEAD4	CESC_pita_616	0.435	-1.37	13.1	0.435		1.37	0.0158	1.39	13.1	0.451	1.61	-0.432	0.0544	-7.95	1.88e-15	-0.432	0.0544	-7.95	1.88e-15	0.879	0.204	-0.435
22994	AZI1	Act	2000	ELF4	LIHC_pita_67	0.362	-0.508	28.7	0.362		0.508	0.0384	0.547	28.8	0.4	0.76	0.557	0.0448	12.4	1.55e-35	0.557	0.0448	12.4	1.55e-35	0.737	0.29	-0.362
55520	ELAC1	LoF	27319	BHLHE22	PAAD_tfbs_db_280	0.39	-0.714	11.5	0.39		0.714	0.0282	0.742	11.5	0.418	0.956	-0.507	0.0669	-7.58	3.37e-14	-0.507	0.0669	-7.58	3.37e-14	0.792	0.262	-0.39
1956	EGFR	Act	6688	SPI1	HNSC_pita_537	0.49	-1.89	14.6	0.49		1.89	0.0331	1.92	14.6	0.523	2.18	0.351	0.0425	8.25	1.61e-16	0.351	0.0425	8.25	1.61e-16	0.942	0.206	-0.49
388697	HRNR	PAM	2735	GLI1	STAD_pita_288	0.374	-1.26	16.8	0.374		1.26	0.012	1.27	16.8	0.386	1.44	0.408	0.0455	8.96	3.18e-19	0.408	0.0455	8.96	3.18e-19	0.787	0.17	-0.374
80341	BPIFB2	Act	7541	ZBTB14	READ_tfbs_db_148	0.618	-0.944	9.2	0.618		0.944	0.0082	0.952	9.21	0.626	1.32	0.611	0.0859	7.11	1.16e-12	0.611	0.0859	7.11	1.16e-12	1.15	0.4	-0.618
80341	BPIFB2	Act	7541	ZBTB14	READ_tfbs_db_303	0.384	-1.07	3.65	0.384		1.07	0.0454	1.12	3.7	0.43	1.32	0.397	0.0995	3.99	6.51e-05	0.397	0.0995	3.99	6.51e-05	0.761	0.218	-0.384
80341	BPIFB2	Act	7541	ZBTB14	READ_tfbs_db_422	0.373	-1.09	3.55	0.373		1.09	0.0387	1.13	3.59	0.412	1.32	-0.391	0.0998	-3.92	8.99e-05	-0.391	0.0998	-3.92	8.99e-05	0.75	0.206	-0.373
80341	BPIFB2	Act	7541	ZBTB14	READ_pita_28	0.366	-1.14	4.46	0.366		1.14	0.0162	1.15	4.48	0.382	1.32	-0.436	0.0976	-4.46	8.11e-06	-0.436	0.0976	-4.46	8.11e-06	0.761	0.185	-0.366
80309	SPHKAP	LoF	11016	ATF7	UVM_tfbs_db_111	0.733	-1.7	5.16	0.733		1.7	0.0154	1.71	5.17	0.748	2.15	-0.494	0.0978	-5.05	4.52e-07	-0.494	0.0978	-5.05	4.52e-07	1.29	0.377	-0.733
7278	TUBA3C	LoF	1869	E2F1	LUAD_pita_518	1.81	-1.81	92.5	2.29		1.81	0.014	1.82	92.5	2.3	3.69	0.765	0.0292	26.2	4.49e-151	0.765	0.0292	26.2	4.49e-151	2.77	1.29	-2.29
7278	TUBA3C	LoF	1869	E2F1	LUAD_tfbs_db_357	1.67	-2.39	57.4	1.67		2.39	0.0322	2.42	57.4	1.7	3.69	0.647	0.0346	18.7	3.51e-78	0.647	0.0346	18.7	3.51e-78	2.23	0.823	-1.67
7278	TUBA3C	LoF	1869	E2F1	LUAD_tfbs_db_399	1.23	-2.82	34.9	1.23		2.82	0.018	2.84	34.9	1.25	3.69	0.528	0.0385	13.7	8.91e-43	0.528	0.0385	13.7	8.91e-43	1.85	0.533	-1.23
7278	TUBA3C	LoF	1869	E2F1	LUAD_pita_309	0.93	-3.08	23.7	0.93		3.08	0.0201	3.1	23.7	0.95	3.69	0.444	0.0406	10.9	9.35e-28	0.444	0.0406	10.9	9.35e-28	1.53	0.361	-0.93
7278	TUBA3C	LoF	1869	E2F1	LUAD_pita_409	0.882	-3.13	19.3	0.882		3.13	0.0151	3.15	19.3	0.897	3.69	-0.403	0.0415	-9.71	2.69e-22	-0.403	0.0415	-9.71	2.69e-22	1.48	0.333	-0.882
7278	TUBA3C	LoF	1869	E2F1	LUAD_tfbs_db_381	0.822	-3.19	19.2	0.822		3.19	0.0122	3.2	19.2	0.834	3.69	0.402	0.0415	9.67	4.03e-22	0.402	0.0415	9.67	4.03e-22	1.41	0.3	-0.822
7278	TUBA3C	LoF	1869	E2F1	LUAD_tfbs_db_530	0.734	-3.22	14.1	0.734		3.22	0.037	3.25	14.1	0.771	3.69	0.347	0.0425	8.15	3.72e-16	0.347	0.0425	8.15	3.72e-16	1.27	0.267	-0.734
7278	TUBA3C	LoF	1869	E2F1	LUAD_tfbs_db_626	0.706	-3.25	17.2	0.706		3.25	0.0305	3.28	17.3	0.737	3.69	0.381	0.0419	9.1	9.26e-20	0.381	0.0419	9.1	9.26e-20	1.24	0.25	-0.706
7278	TUBA3C	LoF	1869	E2F1	LUAD_tfbs_db_598	0.631	-3.33	11.7	0.631		3.33	0.0198	3.35	11.7	0.651	3.69	0.316	0.043	7.34	2.16e-13	0.316	0.043	7.34	2.16e-13	1.16	0.21	-0.631
7278	TUBA3C	LoF	1869	E2F1	LUAD_pita_434	0.6	-3.35	10.8	0.6		3.35	0.0215	3.37	10.8	0.621	3.69	0.303	0.0432	7.02	2.21e-12	0.303	0.0432	7.02	2.21e-12	1.11	0.195	-0.6
3691	ITGB4	Act	1869	E2F1	CESC_tfbs_db_391	0.391	-0.987	12.5	0.391		0.987	0.0376	1.02	12.6	0.429	1.23	0.423	0.0547	7.73	1.05e-14	0.423	0.0547	7.73	1.05e-14	0.785	0.223	-0.391
3691	ITGB4	Act	1869	E2F1	CESC_pita_480	0.386	-1.04	13.2	0.386		1.04	0.00624	1.05	13.2	0.393	1.23	0.433	0.0544	7.96	1.69e-15	0.433	0.0544	7.96	1.69e-15	0.812	0.196	-0.386
3691	ITGB4	Act	1869	E2F1	CESC_pita_322	0.348	-1.02	10.3	0.348		1.02	0.0392	1.06	10.3	0.387	1.23	0.384	0.0557	6.89	5.53e-12	0.384	0.0557	6.89	5.53e-12	0.713	0.188	-0.348
3691	ITGB4	Act	1869	E2F1	CESC_tfbs_db_619	0.328	-1.07	9.92	0.328		1.07	0.0138	1.09	9.93	0.342	1.23	0.377	0.0559	6.74	1.55e-11	0.377	0.0559	6.74	1.55e-11	0.705	0.156	-0.328
3691	ITGB4	Act	1869	E2F1	CESC_tfbs_db_183	0.315	-1.09	10.9	0.315		1.09	0.0101	1.1	10.9	0.325	1.23	0.394	0.0554	7.11	1.14e-12	0.394	0.0554	7.11	1.14e-12	0.686	0.144	-0.315
5728	PTEN	LoF	2737	GLI3	STAD_tfbs_db_192	0.581	-0.581	75.4	0.605		0.581	0.036	0.617	75.5	0.641	1.03	0.757	0.0326	23.3	1.31e-119	0.757	0.0326	23.3	1.31e-119	1.1	0.506	-0.605
5728	PTEN	LoF	2737	GLI3	STAD_tfbs_db_544	0.569	-0.625	65.2	0.569		0.625	0.0317	0.657	65.2	0.6	1.03	0.722	0.0345	20.9	5.8e-97	0.722	0.0345	20.9	5.8e-97	1.06	0.452	-0.569
5728	PTEN	LoF	2737	GLI3	STAD_tfbs_db_598	0.54	-0.623	67.3	0.54		0.623	0.0486	0.672	67.3	0.588	1.03	0.729	0.0341	21.4	2.2e-101	0.729	0.0341	21.4	2.2e-101	0.996	0.433	-0.54
5728	PTEN	LoF	2737	GLI3	STAD_pita_277	0.515	-0.667	57.1	0.515		0.667	0.0369	0.704	57.1	0.552	1.03	0.688	0.0362	19	1.08e-80	0.688	0.0362	19	1.08e-80	0.975	0.39	-0.515
5728	PTEN	LoF	2737	GLI3	STAD_tfbs_db_113	0.305	-0.848	24.8	0.305		0.848	0.0327	0.881	24.9	0.338	1.03	0.489	0.0435	11.2	2.63e-29	0.489	0.0435	11.2	2.63e-29	0.647	0.171	-0.305
114803	MYSM1	Act	121536	AEBP2	SARC_tfbs_db_446	0.342	-0.678	13	0.342		0.678	0.0404	0.718	13.1	0.382	0.905	-0.468	0.0585	-7.99	1.3e-15	-0.468	0.0585	-7.99	1.3e-15	0.702	0.232	-0.342
114803	MYSM1	Act	121536	AEBP2	SARC_pita_109	0.333	-0.722	13.1	0.333		0.722	0.0183	0.74	13.1	0.351	0.905	0.468	0.0585	8	1.27e-15	0.468	0.0585	8	1.27e-15	0.709	0.205	-0.333
463	ZFHX3	LoF	1997	ELF1	PRAD_tfbs_db_194	1.4	-1.57	62.9	1.4		1.57	0.0147	1.59	62.9	1.42	2.63	-0.673	0.0338	-19.9	6.88e-88	-0.673	0.0338	-19.9	6.88e-88	2.03	0.817	-1.4
463	ZFHX3	LoF	1997	ELF1	PRAD_tfbs_db_492	1.23	-1.71	49.3	1.23		1.71	0.0267	1.74	49.3	1.26	2.63	-0.613	0.0361	-17	1.79e-64	-0.613	0.0361	-17	1.79e-64	1.84	0.683	-1.23
463	ZFHX3	LoF	1997	ELF1	PRAD_pita_285	0.861	-2.04	34.8	0.861		2.04	0.034	2.07	34.8	0.895	2.63	-0.529	0.0388	-13.6	2.12e-42	-0.529	0.0388	-13.6	2.12e-42	1.43	0.412	-0.861
463	ZFHX3	LoF	1997	ELF1	PRAD_tfbs_db_170	0.696	-2.16	27.5	0.696		2.16	0.0454	2.2	27.6	0.742	2.63	-0.477	0.0402	-11.9	1.65e-32	-0.477	0.0402	-11.9	1.65e-32	1.21	0.31	-0.696
463	ZFHX3	LoF	1997	ELF1	PRAD_pita_21	0.609	-2.23	22.9	0.609		2.23	0.0437	2.28	22.9	0.653	2.63	-0.438	0.0411	-10.7	1.53e-26	-0.438	0.0411	-10.7	1.53e-26	1.1	0.257	-0.609
463	ZFHX3	LoF	1997	ELF1	PRAD_pita_246	0.391	-2.46	8.74	0.391		2.46	0.00411	2.46	8.74	0.395	2.63	0.272	0.044	6.19	5.99e-10	0.272	0.044	6.19	5.99e-10	0.823	0.121	-0.391
5728	PTEN	LoF	51341	ZBTB7A	BRCA_tfbs_db_34	0.669	-3.86	26.9	0.669		3.86	0.0329	3.89	27	0.702	4.27	0.341	0.0301	11.3	9.77e-30	0.341	0.0301	11.3	9.77e-30	1.19	0.212	-0.669
5728	PTEN	LoF	51341	ZBTB7A	BRCA_tfbs_db_194	0.629	-3.93	19.6	0.629		3.93	0.0103	3.94	19.6	0.64	4.27	0.292	0.0306	9.54	1.48e-21	0.292	0.0306	9.54	1.48e-21	1.17	0.186	-0.629
5728	PTEN	LoF	51341	ZBTB7A	BRCA_pita_650	0.625	-3.94	20.8	0.625		3.94	0.0061	3.94	20.8	0.631	4.27	0.3	0.0305	9.83	8.48e-23	0.3	0.0305	9.83	8.48e-23	1.17	0.182	-0.625
5728	PTEN	LoF	51341	ZBTB7A	BRCA_pita_524	0.549	-3.93	22.4	0.549		3.93	0.0447	3.97	22.5	0.593	4.27	0.312	0.0304	10.2	1.19e-24	0.312	0.0304	10.2	1.19e-24	1.01	0.164	-0.549
5290	PIK3CA	Act	283337	ZNF740	BRCA_pita_315	0.756	-2.59	41.8	0.756		2.59	0.00827	2.6	41.9	0.764	3.04	0.42	0.0291	14.4	3e-47	0.42	0.0291	14.4	3e-47	1.34	0.296	-0.756
5290	PIK3CA	Act	283337	ZNF740	BRCA_pita_22	0.547	-2.74	23.3	0.547		2.74	0.0185	2.75	23.3	0.565	3.04	-0.317	0.0304	-10.5	1.4e-25	-0.317	0.0304	-10.5	1.4e-25	1.05	0.189	-0.547
5290	PIK3CA	Act	283337	ZNF740	BRCA_pita_572	0.464	-2.75	27.5	0.464		2.75	0.0459	2.8	27.5	0.51	3.04	-0.344	0.0301	-11.4	3.05e-30	-0.344	0.0301	-11.4	3.05e-30	0.891	0.16	-0.464
79156	PLEKHF1	Act	2115	ETV1	LUAD_tfbs_db_299	0.33	-1.4	11.7	0.33		1.4	0.0331	1.43	11.7	0.363	1.59	-0.313	0.0431	-7.27	3.54e-13	-0.313	0.0431	-7.27	3.54e-13	0.69	0.142	-0.33
1826	DSCAM	LoF	1998	ELF2	HNSC_pita_13	0.502	-1.32	24.6	0.502		1.32	0.00665	1.33	24.6	0.509	1.59	-0.449	0.0406	-11.1	2.02e-28	-0.449	0.0406	-11.1	2.02e-28	0.994	0.247	-0.502
1826	DSCAM	LoF	1998	ELF2	HNSC_pita_439	0.461	-1.36	22.1	0.461		1.36	0.00172	1.36	22.1	0.463	1.59	-0.427	0.0411	-10.4	2.65e-25	-0.427	0.0411	-10.4	2.65e-25	0.938	0.212	-0.461
1826	DSCAM	LoF	1998	ELF2	HNSC_pita_508	0.434	-1.38	19.6	0.434		1.38	0.0017	1.38	19.6	0.436	1.59	-0.404	0.0415	-9.72	2.49e-22	-0.404	0.0415	-9.72	2.49e-22	0.896	0.193	-0.434
1826	DSCAM	LoF	1998	ELF2	HNSC_pita_514	0.433	-1.34	25.2	0.433		1.34	0.0274	1.36	25.3	0.461	1.59	-0.454	0.0405	-11.2	3.05e-29	-0.454	0.0405	-11.2	3.05e-29	0.864	0.21	-0.433
1826	DSCAM	LoF	1998	ELF2	HNSC_tfbs_db_137	0.408	-1.35	24	0.408		1.35	0.0313	1.38	24	0.439	1.59	0.443	0.0407	10.9	1.25e-27	0.443	0.0407	10.9	1.25e-27	0.819	0.194	-0.408
1826	DSCAM	LoF	1998	ELF2	HNSC_tfbs_db_559	0.402	-1.39	17.1	0.402		1.39	0.00824	1.4	17.1	0.411	1.59	-0.378	0.042	-8.99	2.44e-19	-0.378	0.042	-8.99	2.44e-19	0.837	0.176	-0.402
1826	DSCAM	LoF	1998	ELF2	HNSC_pita_187	0.391	-1.41	16.5	0.391		1.41	0.00309	1.41	16.5	0.394	1.59	-0.372	0.0422	-8.82	1.2e-18	-0.372	0.0422	-8.82	1.2e-18	0.824	0.164	-0.391
1826	DSCAM	LoF	1998	ELF2	HNSC_pita_663	0.384	-1.34	14.3	0.384		1.34	0.0492	1.39	14.4	0.433	1.59	-0.348	0.0426	-8.16	3.29e-16	-0.348	0.0426	-8.16	3.29e-16	0.763	0.187	-0.384
1826	DSCAM	LoF	1998	ELF2	HNSC_tfbs_db_243	0.361	-1.42	14.4	0.361		1.42	0.00822	1.43	14.4	0.37	1.59	-0.347	0.0426	-8.16	3.45e-16	-0.347	0.0426	-8.16	3.45e-16	0.769	0.148	-0.361
1826	DSCAM	LoF	1998	ELF2	HNSC_pita_191	0.356	-1.38	13.1	0.356		1.38	0.035	1.42	13.2	0.391	1.59	-0.332	0.0428	-7.76	8.39e-15	-0.332	0.0428	-7.76	8.39e-15	0.732	0.16	-0.356
1826	DSCAM	LoF	1998	ELF2	HNSC_tfbs_db_86	0.35	-1.41	13.3	0.35		1.41	0.019	1.43	13.3	0.369	1.59	-0.334	0.0428	-7.82	5.43e-15	-0.334	0.0428	-7.82	5.43e-15	0.739	0.148	-0.35
1826	DSCAM	LoF	1998	ELF2	HNSC_pita_555	0.341	-1.42	15.9	0.341		1.42	0.0152	1.44	15.9	0.356	1.59	-0.365	0.0423	-8.63	6.3e-18	-0.365	0.0423	-8.63	6.3e-18	0.727	0.139	-0.341
1826	DSCAM	LoF	1998	ELF2	HNSC_tfbs_db_205	0.341	-1.42	15.9	0.341		1.42	0.0151	1.44	16	0.357	1.59	-0.365	0.0423	-8.64	5.82e-18	-0.365	0.0423	-8.64	5.82e-18	0.728	0.14	-0.341
8312	AXIN1	PAM	6660	SOX5	LIHC_pita_420	0.358	-0.885	15	0.358		0.885	0.0462	0.931	15	0.405	1.12	0.415	0.049	8.47	2.42e-17	0.415	0.049	8.47	2.42e-17	0.724	0.215	-0.358
8312	AXIN1	PAM	6660	SOX5	LIHC_pita_113	0.312	-0.971	12.8	0.312		0.971	0.0137	0.985	12.8	0.325	1.12	-0.384	0.0498	-7.72	1.17e-14	-0.384	0.0498	-7.72	1.17e-14	0.677	0.153	-0.312
7094	TLN1	Act	128209	KLF17	STAD_pita_510	0.363	-0.676	27.8	0.363		0.676	0.0137	0.69	27.9	0.377	0.877	0.515	0.0428	12	2.37e-33	0.515	0.0428	12	2.37e-33	0.765	0.235	-0.363
7094	TLN1	Act	128209	KLF17	STAD_tfbs_db_477	0.363	-0.684	31.9	0.363		0.684	0.00897	0.693	31.9	0.372	0.877	0.546	0.0418	13.1	5e-39	0.546	0.0418	13.1	5e-39	0.771	0.231	-0.363
7094	TLN1	Act	128209	KLF17	STAD_pita_546	0.35	-0.626	24.2	0.35		0.626	0.05	0.676	24.2	0.4	0.877	0.483	0.0437	11.1	1.7e-28	0.483	0.0437	11.1	1.7e-28	0.707	0.254	-0.35
7094	TLN1	Act	128209	KLF17	STAD_tfbs_db_544	0.34	-0.696	24.8	0.34		0.696	0.0126	0.709	24.8	0.352	0.877	0.489	0.0435	11.2	3.07e-29	0.489	0.0435	11.2	3.07e-29	0.727	0.21	-0.34
7094	TLN1	Act	128209	KLF17	STAD_pita_368	0.333	-0.715	26.2	0.333		0.715	0.00465	0.72	26.2	0.338	0.877	0.5	0.0432	11.6	4.96e-31	0.5	0.0432	11.6	4.96e-31	0.725	0.196	-0.333
7094	TLN1	Act	128209	KLF17	STAD_tfbs_db_254	0.327	-0.714	26.4	0.327		0.714	0.00789	0.722	26.4	0.335	0.877	0.502	0.0431	11.7	2.26e-31	0.502	0.0431	11.7	2.26e-31	0.711	0.193	-0.327
7094	TLN1	Act	128209	KLF17	STAD_tfbs_db_298	0.314	-0.665	20.1	0.314		0.665	0.0434	0.708	20.2	0.358	0.877	0.445	0.0447	9.95	2.52e-23	0.445	0.0447	9.95	2.52e-23	0.653	0.211	-0.314
106480541	RNU6ATAC20P	Act	6688	SPI1	PAAD_tfbs_db_269	0.514	-0.723	19.6	0.514		0.723	0.0136	0.736	19.6	0.528	1.04	0.637	0.0599	10.6	2e-26	0.637	0.0599	10.6	2e-26	1	0.363	-0.514
25981	DNAH1	LoF	604	BCL6	MESO_pita_538	0.392	-1.32	3.12	0.392		1.32	0.0253	1.34	3.14	0.418	1.53	0.376	0.104	3.63	0.000285	0.376	0.104	3.63	0.000285	0.794	0.194	-0.392
25981	DNAH1	LoF	604	BCL6	MESO_tfbs_db_419	0.334	-1.33	2.37	0.334		1.33	0.0397	1.37	2.41	0.374	1.53	-0.326	0.106	-3.08	0.00207	-0.326	0.106	-3.08	0.00207	0.684	0.163	-0.334
25981	DNAH1	LoF	604	BCL6	MESO_pita_64	0.325	-1.38	2.45	0.325		1.38	0.0132	1.4	2.46	0.338	1.53	-0.328	0.106	-3.11	0.0019	-0.328	0.106	-3.11	0.0019	0.695	0.142	-0.325
6p25.3	#N/A	CNAdel	7003	TEAD1	COAD_pita_369	0.548	-1.26	13.6	0.548		1.26	0.0463	1.3	13.7	0.594	1.63	-0.455	0.0555	-8.19	2.62e-16	-0.455	0.0555	-8.19	2.62e-16	1.01	0.307	-0.548
6p25.3	#N/A	CNAdel	7003	TEAD1	COAD_tfbs_db_123	0.395	-1.42	8.61	0.395		1.42	0.0168	1.44	8.63	0.411	1.63	-0.363	0.0581	-6.25	4.02e-10	-0.363	0.0581	-6.25	4.02e-10	0.813	0.175	-0.395
6p25.3	#N/A	CNAdel	7003	TEAD1	COAD_pita_502	0.34	-1.46	6.84	0.34		1.46	0.0157	1.48	6.85	0.355	1.63	-0.323	0.059	-5.47	4.5e-08	-0.323	0.059	-5.47	4.5e-08	0.723	0.139	-0.34
6p25.3	#N/A	CNAdel	7003	TEAD1	COAD_pita_102	0.333	-1.47	8.3	0.333		1.47	0.0165	1.48	8.31	0.349	1.63	-0.356	0.0583	-6.11	1.02e-09	-0.356	0.0583	-6.11	1.02e-09	0.71	0.135	-0.333
6794	STK11	PAM	2551	GABPA	LUAD_tfbs_db_89	0.398	-1.66	13	0.398		1.66	0.0248	1.68	13.1	0.423	1.87	-0.331	0.0428	-7.74	1.01e-14	-0.331	0.0428	-7.74	1.01e-14	0.811	0.164	-0.398
7157	TP53	PAM	51341	ZBTB7A	SKCM_pita_617	0.371	-1.11	12.7	0.371		1.11	0.0395	1.15	12.7	0.41	1.34	-0.381	0.0496	-7.7	1.38e-14	-0.381	0.0496	-7.7	1.38e-14	0.751	0.194	-0.371
55714	ODZ3	LoF	7942	TFEB	READ_tfbs_db_323	0.347	-1.15	3.15	0.347		1.15	0.0317	1.18	3.18	0.379	1.35	-0.366	0.101	-3.63	0.000285	-0.366	0.101	-3.63	0.000285	0.714	0.179	-0.347
9172	MYOM2	LoF	1870	E2F2	LUAD_pita_309	1.06	-1.49	46.8	1.06		1.49	0.0447	1.53	46.9	1.11	2.29	0.596	0.0364	16.4	3.7e-60	0.596	0.0364	16.4	3.7e-60	1.64	0.623	-1.06
9172	MYOM2	LoF	1870	E2F2	LUAD_pita_523	0.638	-1.9	21.3	0.638		1.9	0.0233	1.92	21.3	0.661	2.29	0.42	0.0412	10.2	1.71e-24	0.42	0.0412	10.2	1.71e-24	1.16	0.288	-0.638
9172	MYOM2	LoF	1870	E2F2	LUAD_tfbs_db_254	0.633	-1.88	28	0.633		1.88	0.0364	1.92	28.1	0.669	2.29	0.477	0.0399	12	5.28e-33	0.477	0.0399	12	5.28e-33	1.14	0.292	-0.633
9172	MYOM2	LoF	1870	E2F2	LUAD_tfbs_db_559	0.516	-2	19.1	0.516		2	0.0216	2.02	19.1	0.537	2.29	-0.399	0.0416	-9.6	8.09e-22	-0.399	0.0416	-9.6	8.09e-22	0.995	0.21	-0.516
9172	MYOM2	LoF	1870	E2F2	LUAD_tfbs_db_103	0.514	-2	18.8	0.514		2	0.0198	2.02	18.8	0.534	2.29	-0.396	0.0417	-9.51	1.96e-21	-0.396	0.0417	-9.51	1.96e-21	0.995	0.208	-0.514
9172	MYOM2	LoF	1870	E2F2	LUAD_tfbs_db_546	0.425	-2.04	16.1	0.425		2.04	0.0335	2.08	16.1	0.458	2.29	0.367	0.0422	8.71	3.14e-18	0.367	0.0422	8.71	3.14e-18	0.844	0.163	-0.425
9172	MYOM2	LoF	1870	E2F2	LUAD_pita_177	0.414	-2.03	10.2	0.414		2.03	0.0466	2.08	10.3	0.46	2.29	-0.294	0.0434	-6.78	1.18e-11	-0.294	0.0434	-6.78	1.18e-11	0.812	0.163	-0.414
9172	MYOM2	LoF	1870	E2F2	LUAD_tfbs_db_507	0.41	-2.06	10.6	0.41		2.06	0.0278	2.09	10.6	0.438	2.29	-0.298	0.0433	-6.89	5.43e-12	-0.298	0.0433	-6.89	5.43e-12	0.826	0.153	-0.41
898	CCNE1	Act	6671	SP4	OV_tfbs_db_187	0.734	-1.51	18.5	0.734		1.51	0.0498	1.56	18.6	0.784	2.04	0.579	0.0574	10.1	5.61e-24	0.579	0.0574	10.1	5.61e-24	1.25	0.404	-0.734
898	CCNE1	Act	6671	SP4	OV_pita_180	0.547	-1.74	9.58	0.547		1.74	0.00946	1.75	9.59	0.557	2.04	0.429	0.0635	6.75	1.44e-11	0.429	0.0635	6.75	1.44e-11	1.05	0.244	-0.547
898	CCNE1	Act	6671	SP4	OV_tfbs_db_95	0.529	-1.73	10.2	0.529		1.73	0.0247	1.75	10.2	0.553	2.04	0.442	0.0631	7	2.6e-12	0.442	0.0631	7	2.6e-12	1.01	0.24	-0.529
898	CCNE1	Act	6671	SP4	OV_pita_85	0.449	-1.81	6.49	0.449		1.81	0.00894	1.82	6.5	0.458	2.04	-0.354	0.0658	-5.38	7.58e-08	-0.354	0.0658	-5.38	7.58e-08	0.909	0.181	-0.449
898	CCNE1	Act	6671	SP4	OV_pita_292	0.436	-1.79	5.89	0.436		1.79	0.0301	1.82	5.92	0.467	2.04	0.338	0.0662	5.1	3.39e-07	0.338	0.0662	5.1	3.39e-07	0.863	0.185	-0.436
898	CCNE1	Act	6671	SP4	OV_pita_258	0.396	-1.86	5.44	0.396		1.86	0.00465	1.86	5.44	0.4	2.04	-0.322	0.0666	-4.84	1.29e-06	-0.322	0.0666	-4.84	1.29e-06	0.829	0.148	-0.396
898	CCNE1	Act	6671	SP4	OV_tfbs_db_407	0.358	-1.84	4.35	0.358		1.84	0.0334	1.87	4.38	0.392	2.04	0.288	0.0674	4.27	1.94e-05	0.288	0.0674	4.27	1.94e-05	0.735	0.141	-0.358
898	CCNE1	Act	6671	SP4	OV_pita_259	0.35	-1.84	6.22	0.35		1.84	0.0312	1.88	6.25	0.381	2.04	-0.346	0.066	-5.24	1.64e-07	-0.346	0.066	-5.24	1.64e-07	0.723	0.135	-0.35
898	CCNE1	Act	6671	SP4	OV_pita_244	0.318	-1.84	6.49	0.318		1.84	0.0486	1.89	6.53	0.367	2.04	-0.353	0.0658	-5.36	8.11e-08	-0.353	0.0658	-5.36	8.11e-08	0.654	0.126	-0.318
124565	SLC38A10	Act	6776	STAT5A	LIHC_pita_313	0.596	-0.774	45.2	0.596		0.774	0.0234	0.798	45.2	0.619	1.17	0.669	0.0401	16.7	1.87e-62	0.669	0.0401	16.7	1.87e-62	1.11	0.426	-0.596
124565	SLC38A10	Act	6776	STAT5A	LIHC_pita_303	0.342	-0.96	13.2	0.342		0.96	0.0392	1	13.2	0.381	1.17	0.391	0.0496	7.88	3.26e-15	0.391	0.0496	7.88	3.26e-15	0.704	0.19	-0.342
1030	CDKN2B	LoF	7707	ZNF148	HNSC_tfbs_db_12	1.01	-1.26	64.2	1.01		1.26	0.0199	1.28	64.2	1.03	1.99	0.673	0.0336	20	2.55e-89	0.673	0.0336	20	2.55e-89	1.62	0.629	-1.01
1030	CDKN2B	LoF	7707	ZNF148	HNSC_tfbs_db_11	0.896	-1.32	43.3	0.896		1.32	0.0459	1.37	43.4	0.942	1.99	0.577	0.0371	15.6	1.36e-54	0.577	0.0371	15.6	1.36e-54	1.45	0.542	-0.896
1030	CDKN2B	LoF	7707	ZNF148	HNSC_pita_334	0.889	-1.41	46.4	0.889		1.41	0.00022	1.41	46.4	0.889	1.99	0.593	0.0366	16.2	3.21e-59	0.593	0.0366	16.2	3.21e-59	1.51	0.5	-0.889
1030	CDKN2B	LoF	7707	ZNF148	HNSC_pita_248	0.812	-1.4	36.6	0.812		1.4	0.0462	1.44	36.6	0.858	1.99	0.537	0.0383	14	1.01e-44	0.537	0.0383	14	1.01e-44	1.35	0.47	-0.812
1030	CDKN2B	LoF	7707	ZNF148	HNSC_tfbs_db_171	0.672	-1.6	29.9	0.672		1.6	0.0028	1.6	29.9	0.675	1.99	0.491	0.0395	12.4	1.98e-35	0.491	0.0395	12.4	1.98e-35	1.24	0.328	-0.672
1030	CDKN2B	LoF	7707	ZNF148	HNSC_tfbs_db_228	0.645	-1.56	34.7	0.645		1.56	0.0357	1.6	34.8	0.681	1.99	-0.525	0.0387	-13.6	5.86e-42	-0.525	0.0387	-13.6	5.86e-42	1.16	0.33	-0.645
1030	CDKN2B	LoF	7707	ZNF148	HNSC_pita_328	0.622	-1.64	25.8	0.622		1.64	0.00121	1.64	25.9	0.623	1.99	0.46	0.0403	11.4	3.95e-30	0.46	0.0403	11.4	3.95e-30	1.17	0.29	-0.622
1030	CDKN2B	LoF	7707	ZNF148	HNSC_tfbs_db_153	0.606	-1.63	24.1	0.606		1.63	0.0152	1.64	24.1	0.621	1.99	0.445	0.0407	11	6.6e-28	0.445	0.0407	11	6.6e-28	1.13	0.288	-0.606
1030	CDKN2B	LoF	7707	ZNF148	HNSC_pita_187	0.528	-1.71	20.8	0.528		1.71	0.00442	1.71	20.8	0.532	1.99	-0.415	0.0413	-10	9.26e-24	-0.415	0.0413	-10	9.26e-24	1.04	0.227	-0.528
1030	CDKN2B	LoF	7707	ZNF148	HNSC_tfbs_db_221	0.521	-1.7	21.8	0.521		1.7	0.013	1.71	21.8	0.534	1.99	-0.425	0.0411	-10.3	4.93e-25	-0.425	0.0411	-10.3	4.93e-25	1.01	0.229	-0.521
1030	CDKN2B	LoF	7707	ZNF148	HNSC_tfbs_db_275	0.478	-1.75	17.3	0.478		1.75	0.00127	1.75	17.3	0.479	1.99	-0.381	0.042	-9.07	1.21e-19	-0.381	0.042	-9.07	1.21e-19	0.965	0.193	-0.478
1030	CDKN2B	LoF	7707	ZNF148	HNSC_tfbs_db_28	0.468	-1.72	15.6	0.468		1.72	0.0249	1.75	15.6	0.493	1.99	-0.363	0.0423	-8.57	1.06e-17	-0.363	0.0423	-8.57	1.06e-17	0.92	0.201	-0.468
1030	CDKN2B	LoF	7707	ZNF148	HNSC_pita_538	0.412	-1.78	15.6	0.412		1.78	0.014	1.79	15.6	0.426	1.99	-0.362	0.0423	-8.54	1.34e-17	-0.362	0.0423	-8.54	1.34e-17	0.846	0.161	-0.412
1030	CDKN2B	LoF	7707	ZNF148	HNSC_pita_33	0.36	-1.81	12.9	0.36		1.81	0.0143	1.83	12.9	0.374	1.99	0.329	0.0429	7.66	1.85e-14	0.329	0.0429	7.66	1.85e-14	0.76	0.131	-0.36
29072	SETD2	Fusion	118472	ZNF511	MESO_pita_454	0.811	-1.14	10	0.811		1.14	0.0229	1.16	10.1	0.834	1.7	-0.652	0.0848	-7.68	1.55e-14	-0.652	0.0848	-7.68	1.55e-14	1.37	0.52	-0.811
29072	SETD2	Fusion	118472	ZNF511	MESO_pita_641	0.673	-1.23	8.36	0.673		1.23	0.0408	1.27	8.4	0.714	1.7	-0.604	0.0891	-6.78	1.2e-11	-0.604	0.0891	-6.78	1.2e-11	1.18	0.408	-0.673
29072	SETD2	Fusion	118472	ZNF511	MESO_pita_306	0.624	-1.28	7.38	0.624		1.28	0.0375	1.32	7.42	0.661	1.7	-0.572	0.0917	-6.24	4.31e-10	-0.572	0.0917	-6.24	4.31e-10	1.12	0.364	-0.624
29072	SETD2	Fusion	118472	ZNF511	MESO_pita_78	0.579	-1.3	4.69	0.579		1.3	0.0469	1.35	4.74	0.626	1.7	-0.468	0.0988	-4.73	2.23e-06	-0.468	0.0988	-4.73	2.23e-06	1.04	0.333	-0.579
29072	SETD2	Fusion	118472	ZNF511	MESO_pita_496	0.468	-1.45	3.72	0.468		1.45	0.00948	1.46	3.73	0.478	1.7	0.412	0.102	4.05	5.21e-05	0.412	0.102	4.05	5.21e-05	0.931	0.225	-0.468
29072	SETD2	Fusion	118472	ZNF511	MESO_pita_359	0.385	-1.45	2.54	0.385		1.45	0.0457	1.5	2.59	0.431	1.7	0.34	0.105	3.24	0.0012	0.34	0.105	3.24	0.0012	0.761	0.19	-0.385
1027	CDKN1B	LoF	57623	ZFAT	PRAD_pita_356	0.476	-1.23	26.4	0.476		1.23	0.00635	1.23	26.4	0.482	1.48	0.467	0.0405	11.5	9.01e-31	0.467	0.0405	11.5	9.01e-31	0.955	0.239	-0.476
100874156	LINC00393	Act	23598	PATZ1	BLCA_pita_215	0.414	-0.88	31.7	0.414		0.88	0.0279	0.907	31.7	0.442	1.13	0.548	0.042	13	7.62e-39	0.548	0.042	13	7.62e-39	0.833	0.251	-0.414
7094	TLN1	Act	201501	ZBTB7C	HNSC_tfbs_db_540	0.685	-0.872	50.6	0.685		0.872	0.0329	0.905	50.7	0.718	1.36	0.614	0.0359	17.1	1.17e-65	0.614	0.0359	17.1	1.17e-65	1.21	0.48	-0.685
7094	TLN1	Act	201501	ZBTB7C	HNSC_pita_557	0.601	-0.928	38.9	0.601		0.928	0.0451	0.973	38.9	0.646	1.36	-0.55	0.0379	-14.5	9.25e-48	-0.55	0.0379	-14.5	9.25e-48	1.08	0.401	-0.601
7094	TLN1	Act	201501	ZBTB7C	HNSC_pita_441	0.419	-1.13	27.1	0.419		1.13	0.0162	1.15	27.1	0.435	1.36	0.469	0.0401	11.7	1.59e-31	0.469	0.0401	11.7	1.59e-31	0.854	0.214	-0.419
7094	TLN1	Act	201501	ZBTB7C	HNSC_tfbs_db_136	0.39	-1.1	18.3	0.39		1.1	0.0469	1.15	18.4	0.437	1.36	-0.391	0.0418	-9.36	8.21e-21	-0.391	0.0418	-9.36	8.21e-21	0.774	0.212	-0.39
7094	TLN1	Act	201501	ZBTB7C	HNSC_tfbs_db_309	0.343	-1.17	21.6	0.343		1.17	0.0234	1.2	21.6	0.366	1.36	0.422	0.0412	10.2	1.29e-24	0.422	0.0412	10.2	1.29e-24	0.721	0.161	-0.343
2886	GRB7	Act	3662	IRF4	BLCA_pita_326	0.356	-0.356	66.6	0.409		0.356	0.00807	0.365	66.6	0.417	0.619	0.73	0.0343	21.3	3.2e-100	0.73	0.0343	21.3	3.2e-100	0.847	0.388	-0.409
2886	GRB7	Act	3662	IRF4	BLCA_tfbs_db_79	0.343	-0.412	54.6	0.343		0.412	0.0128	0.425	54.6	0.356	0.619	0.68	0.0368	18.5	3.13e-76	0.68	0.0368	18.5	3.13e-76	0.733	0.289	-0.343
898	CCNE1	Act	6688	SPI1	UCS_pita_225	0.379	-0.379	23.7	1.22		0.379	0.0291	0.408	23.8	1.25	1.44	0.93	0.0501	18.6	7.78e-77	0.93	0.0501	18.6	7.78e-77	1.8	1.23	-1.22
51198	C9orf53	LoF	51043	ZBTB7B	SKCM_pita_62	1.09	-3.21	16.7	1.09		3.21	0.0341	3.24	16.8	1.13	3.98	-0.442	0.0481	-9.19	3.76e-20	-0.442	0.0481	-9.19	3.76e-20	1.69	0.441	-1.09
51198	C9orf53	LoF	51043	ZBTB7B	SKCM_pita_479	1.02	-3.27	15	1.02		3.27	0.0363	3.31	15	1.05	3.98	0.42	0.0486	8.63	5.97e-18	0.42	0.0486	8.63	5.97e-18	1.6	0.401	-1.02
51198	C9orf53	LoF	51043	ZBTB7B	SKCM_tfbs_db_445	0.946	-3.32	17.9	0.946		3.32	0.0462	3.36	17.9	0.992	3.98	-0.454	0.0478	-9.51	1.82e-21	-0.454	0.0478	-9.51	1.82e-21	1.51	0.367	-0.946
51198	C9orf53	LoF	51043	ZBTB7B	SKCM_tfbs_db_367	0.935	-3.38	13.9	0.935		3.38	0.0147	3.39	13.9	0.95	3.98	0.403	0.0491	8.22	1.96e-16	0.403	0.0491	8.22	1.96e-16	1.54	0.347	-0.935
51198	C9orf53	LoF	51043	ZBTB7B	SKCM_pita_76	0.866	-3.45	13.2	0.866		3.45	0.00559	3.46	13.2	0.872	3.98	0.393	0.0493	7.98	1.43e-15	0.393	0.0493	7.98	1.43e-15	1.48	0.308	-0.866
51198	C9orf53	LoF	51043	ZBTB7B	SKCM_tfbs_db_680	0.788	-3.47	13.5	0.788		3.47	0.0355	3.5	13.6	0.824	3.98	-0.398	0.0492	-8.09	6.14e-16	-0.398	0.0492	-8.09	6.14e-16	1.34	0.283	-0.788
51198	C9orf53	LoF	51043	ZBTB7B	SKCM_tfbs_db_141	0.662	-3.55	7.95	0.662		3.55	0.0431	3.6	7.99	0.705	3.98	-0.307	0.051	-6.02	1.76e-09	-0.307	0.051	-6.02	1.76e-09	1.17	0.226	-0.662
51198	C9orf53	LoF	51043	ZBTB7B	SKCM_tfbs_db_425	0.389	-3.81	4.06	0.389		3.81	0.00825	3.82	4.07	0.397	3.98	-0.213	0.0524	-4.06	4.82e-05	-0.213	0.0524	-4.06	4.82e-05	0.814	0.0981	-0.389
51198	C9orf53	LoF	51043	ZBTB7B	SKCM_pita_439	0.331	-3.82	4.16	0.331		3.82	0.0224	3.84	4.18	0.353	3.98	-0.215	0.0523	-4.11	3.92e-05	-0.215	0.0523	-4.11	3.92e-05	0.701	0.082	-0.331
2627	GATA6	Act	255877	BCL6B	PAAD_tfbs_db_347	0.921	-0.921	28.2	0.936		0.921	0.0213	0.942	28.3	0.958	1.61	0.732	0.0529	13.8	1.36e-43	0.732	0.0529	13.8	1.36e-43	1.53	0.67	-0.936
2627	GATA6	Act	255877	BCL6B	PAAD_pita_569	0.888	-0.992	22.5	0.888		0.992	0.00884	1	22.5	0.897	1.61	0.675	0.0573	11.8	5.37e-32	0.675	0.0573	11.8	5.37e-32	1.49	0.604	-0.888
2627	GATA6	Act	255877	BCL6B	PAAD_tfbs_db_181	0.845	-0.972	26.3	0.845		0.972	0.042	1.01	26.3	0.887	1.61	0.714	0.0544	13.1	2.27e-39	0.714	0.0544	13.1	2.27e-39	1.39	0.59	-0.845
2627	GATA6	Act	255877	BCL6B	PAAD_pita_477	0.844	-0.844	25.1	0.969		0.844	0.0447	0.888	25.1	1.01	1.61	0.703	0.0552	12.7	3.5e-37	0.703	0.0552	12.7	3.5e-37	1.53	0.732	-0.969
2627	GATA6	Act	255877	BCL6B	PAAD_pita_365	0.627	-1.19	11.7	0.627		1.19	0.0336	1.22	11.8	0.661	1.61	-0.516	0.0665	-7.76	8.83e-15	-0.516	0.0665	-7.76	8.83e-15	1.13	0.371	-0.627
2627	GATA6	Act	255877	BCL6B	PAAD_tfbs_db_304	0.589	-1.25	12.9	0.589		1.25	0.0177	1.27	12.9	0.607	1.61	-0.537	0.0655	-8.2	2.5e-16	-0.537	0.0655	-8.2	2.5e-16	1.1	0.326	-0.589
2627	GATA6	Act	255877	BCL6B	PAAD_pita_608	0.509	-1.33	9.57	0.509		1.33	0.00687	1.34	9.58	0.516	1.61	0.468	0.0686	6.82	9.31e-12	0.468	0.0686	6.82	9.31e-12	1	0.255	-0.509
2627	GATA6	Act	255877	BCL6B	PAAD_tfbs_db_280	0.491	-1.3	11.3	0.491		1.3	0.0363	1.33	11.4	0.527	1.61	-0.506	0.067	-7.55	4.19e-14	-0.506	0.067	-7.55	4.19e-14	0.938	0.261	-0.491
2627	GATA6	Act	255877	BCL6B	PAAD_pita_556	0.457	-1.31	10.7	0.457		1.31	0.0413	1.36	10.7	0.499	1.61	-0.492	0.0676	-7.28	3.29e-13	-0.492	0.0676	-7.28	3.29e-13	0.882	0.238	-0.457
2627	GATA6	Act	255877	BCL6B	PAAD_pita_76	0.386	-1.41	6.86	0.386		1.41	0.0153	1.43	6.87	0.401	1.61	-0.397	0.0712	-5.58	2.42e-08	-0.397	0.0712	-5.58	2.42e-08	0.799	0.172	-0.386
441308	OR4F21	LoF	28999	KLF15	SARC_pita_650	0.304	-0.7	11.5	0.304		0.7	0.0273	0.728	11.5	0.332	0.878	0.44	0.0595	7.4	1.39e-13	0.44	0.0595	7.4	1.39e-13	0.65	0.189	-0.304
1956	EGFR	Act	1871	E2F3	STAD_tfbs_db_341	0.569	-0.919	31.7	0.569		0.919	0.036	0.955	31.7	0.605	1.31	0.545	0.0418	13	6.41e-39	0.545	0.0418	13	6.41e-39	1.05	0.373	-0.569
5373	PMM2	Act	9314	KLF4	BLCA_tfbs_db_228	0.31	-0.338	50.2	0.31		0.338	0.012	0.35	50.2	0.322	0.526	0.659	0.0378	17.4	3.58e-68	0.659	0.0378	17.4	3.58e-68	0.676	0.281	-0.31
85409	NKD2	Act	84330	ZNF414	SARC_pita_102	0.34	-0.588	20.6	0.34		0.588	0.0104	0.598	20.6	0.35	0.771	0.572	0.0543	10.5	6.52e-26	0.572	0.0543	10.5	6.52e-26	0.728	0.231	-0.34
2064	ERBB2	Act	4093	SMAD9	PAAD_tfbs_db_498	0.302	-0.68	8.4	0.302		0.68	0.0348	0.715	8.43	0.337	0.87	0.438	0.0698	6.27	3.56e-10	0.438	0.0698	6.27	3.56e-10	0.639	0.195	-0.302
441308	OR4F21	LoF	11279	KLF8	SARC_pita_650	0.326	-0.392	30.1	0.326		0.392	0.00578	0.398	30.1	0.332	0.576	0.666	0.0494	13.5	1.65e-41	0.666	0.0494	13.5	1.65e-41	0.71	0.273	-0.326
220064	ORAOV1	Act	83463	MXD3	BRCA_tfbs_db_555	0.827	-1.32	107	0.827		1.32	0.0373	1.36	107	0.864	1.91	0.627	0.0249	25.1	2.64e-139	0.627	0.0249	25.1	2.64e-139	1.38	0.489	-0.827
51198	C9orf53	LoF	255877	BCL6B	BLCA_pita_46	0.456	-1.59	14.5	0.456		1.59	0.0059	1.6	14.5	0.462	1.82	0.384	0.0464	8.27	1.32e-16	0.384	0.0464	8.27	1.32e-16	0.925	0.194	-0.456
57558	USP35	Act	6777	STAT5B	OV_tfbs_db_46	0.367	-1.13	8.1	0.367		1.13	0.0161	1.14	8.11	0.383	1.32	-0.394	0.0647	-6.09	1.16e-09	-0.394	0.0647	-6.09	1.16e-09	0.768	0.18	-0.367
57558	USP35	Act	6777	STAT5B	OV_tfbs_db_315	0.361	-1.09	7.34	0.361		1.09	0.0448	1.13	7.39	0.406	1.32	-0.376	0.0652	-5.77	7.92e-09	-0.376	0.0652	-5.77	7.92e-09	0.728	0.194	-0.361
57558	USP35	Act	6777	STAT5B	OV_tfbs_db_66	0.349	-1.12	7.19	0.349		1.12	0.0311	1.15	7.22	0.38	1.32	0.372	0.0653	5.69	1.29e-08	0.372	0.0653	5.69	1.29e-08	0.722	0.177	-0.349
7546	ZIC2	Act	7182	NR2C2	LIHC_tfbs_db_232	0.536	-0.907	36.3	0.536		0.907	0.0344	0.941	36.4	0.57	1.26	-0.614	0.0425	-14.4	2.68e-47	-0.614	0.0425	-14.4	2.68e-47	1.01	0.348	-0.536
7546	ZIC2	Act	7182	NR2C2	LIHC_pita_537	0.504	-0.911	22.5	0.504		0.911	0.0483	0.959	22.6	0.552	1.26	-0.503	0.0466	-10.8	4.24e-27	-0.503	0.0466	-10.8	4.24e-27	0.944	0.328	-0.504
7546	ZIC2	Act	7182	NR2C2	LIHC_tfbs_db_399	0.365	-1.06	13.8	0.365		1.06	0.0222	1.09	13.8	0.387	1.26	-0.399	0.0494	-8.08	6.52e-16	-0.399	0.0494	-8.08	6.52e-16	0.759	0.187	-0.365
7546	ZIC2	Act	7182	NR2C2	LIHC_tfbs_db_425	0.34	-1.07	18.3	0.34		1.07	0.0317	1.1	18.4	0.372	1.26	-0.456	0.048	-9.52	1.81e-21	-0.456	0.048	-9.52	1.81e-21	0.708	0.174	-0.34
7546	ZIC2	Act	7182	NR2C2	LIHC_tfbs_db_552	0.337	-1.1	15.4	0.337		1.1	0.0158	1.11	15.4	0.353	1.26	-0.42	0.0489	-8.58	9.44e-18	-0.42	0.0489	-8.58	9.44e-18	0.719	0.161	-0.337
1105	CHD1	LoF	51222	ZNF219	PRAD_tfbs_db_197	0.542	-0.625	68.5	0.542		0.625	0.0161	0.641	68.5	0.558	0.98	0.691	0.033	20.9	3.72e-97	0.691	0.033	20.9	3.72e-97	1.04	0.419	-0.542
1105	CHD1	LoF	51222	ZNF219	PRAD_pita_418	0.541	-0.541	92.2	0.614		0.541	0.0227	0.563	92.2	0.637	0.98	0.764	0.0295	25.9	3.38e-148	0.764	0.0295	25.9	3.38e-148	1.13	0.527	-0.614
1105	CHD1	LoF	51222	ZNF219	PRAD_pita_175	0.459	-0.717	46.8	0.459		0.717	0.00727	0.724	46.9	0.467	0.98	0.597	0.0367	16.3	1.36e-59	0.597	0.0367	16.3	1.36e-59	0.929	0.309	-0.459
1105	CHD1	LoF	51222	ZNF219	PRAD_tfbs_db_629	0.386	-0.751	30.3	0.386		0.751	0.0226	0.774	30.3	0.409	0.98	0.496	0.0397	12.5	8.12e-36	0.496	0.0397	12.5	8.12e-36	0.794	0.246	-0.386
2066	ERBB4	PAM	6925	TCF4	STAD_pita_587	0.372	-0.936	27.4	0.372		0.936	0.0319	0.967	27.4	0.404	1.16	-0.511	0.0429	-11.9	8.15e-33	-0.511	0.0429	-11.9	8.15e-33	0.762	0.211	-0.372
10413	YAP1	Act	7004	TEAD4	BLCA_pita_444	1.62	-2.62	34.5	1.62		2.62	0.0497	2.67	34.5	1.67	3.9	0.575	0.0411	14	2.31e-44	0.575	0.0411	14	2.31e-44	2.16	0.771	-1.62
10413	YAP1	Act	7004	TEAD4	BLCA_pita_170	1.19	-3.03	21.7	1.19		3.03	0.0426	3.07	21.8	1.23	3.9	-0.47	0.0444	-10.6	3.34e-26	-0.47	0.0444	-10.6	3.34e-26	1.77	0.503	-1.19
10413	YAP1	Act	7004	TEAD4	BLCA_tfbs_db_436	1.03	-3.21	18.5	1.03		3.21	0.0172	3.23	18.5	1.05	3.9	0.435	0.0452	9.62	6.36e-22	0.435	0.0452	9.62	6.36e-22	1.65	0.404	-1.03
10413	YAP1	Act	7004	TEAD4	BLCA_tfbs_db_34	0.938	-3.31	17.2	0.938		3.31	0.00612	3.32	17.2	0.945	3.9	-0.42	0.0456	-9.21	3.2e-20	-0.42	0.0456	-9.21	3.2e-20	1.56	0.348	-0.938
10413	YAP1	Act	7004	TEAD4	BLCA_pita_440	0.893	-3.3	18.4	0.893		3.3	0.0347	3.33	18.4	0.928	3.9	0.433	0.0453	9.57	1.07e-21	0.433	0.0453	9.57	1.07e-21	1.46	0.338	-0.893
10413	YAP1	Act	7004	TEAD4	BLCA_pita_656	0.848	-3.37	14	0.848		3.37	0.0152	3.39	14	0.864	3.9	0.381	0.0465	8.2	2.48e-16	0.381	0.0465	8.2	2.48e-16	1.44	0.306	-0.848
10413	YAP1	Act	7004	TEAD4	BLCA_pita_406	0.813	-3.42	13.8	0.813		3.42	0.00336	3.42	13.8	0.816	3.9	-0.378	0.0465	-8.14	4.09e-16	-0.378	0.0465	-8.14	4.09e-16	1.42	0.283	-0.813
106479515	RN7SL806P	Act	51043	ZBTB7B	UCS_tfbs_db_369	0.547	-0.547	9.46	0.585		0.547	0.000536	0.548	9.46	0.585	0.922	0.727	0.0934	7.79	6.82e-15	0.727	0.0934	7.79	6.82e-15	1.11	0.488	-0.585
106479515	RN7SL806P	Act	51043	ZBTB7B	UCS_tfbs_db_544	0.533	-0.533	8.65	0.567		0.533	0.0172	0.55	8.67	0.584	0.922	0.705	0.0965	7.3	2.85e-13	0.705	0.0965	7.3	2.85e-13	1.06	0.485	-0.567
106479515	RN7SL806P	Act	51043	ZBTB7B	UCS_tfbs_db_334	0.482	-0.602	6.27	0.482		0.602	0.0242	0.626	6.29	0.506	0.922	0.62	0.107	5.81	6.19e-09	0.62	0.107	5.81	6.19e-09	0.928	0.379	-0.482
106479515	RN7SL806P	Act	51043	ZBTB7B	UCS_pita_164	0.443	-0.611	5.23	0.443		0.611	0.0395	0.65	5.27	0.483	0.922	0.575	0.111	5.16	2.46e-07	0.575	0.111	5.16	2.46e-07	0.853	0.347	-0.443
106479515	RN7SL806P	Act	51043	ZBTB7B	UCS_tfbs_db_287	0.405	-0.644	4.47	0.405		0.644	0.0397	0.684	4.51	0.445	0.922	0.535	0.115	4.65	3.28e-06	0.535	0.115	4.65	3.28e-06	0.795	0.304	-0.405
5728	PTEN	LoF	23528	ZNF281	BRCA_tfbs_db_227	0.568	-1	67.8	0.568		1	0.0406	1.04	67.8	0.608	1.39	-0.52	0.0273	-19	1.34e-80	-0.52	0.0273	-19	1.34e-80	1.05	0.357	-0.568
5728	PTEN	LoF	23528	ZNF281	BRCA_pita_195	0.478	-1.12	52.9	0.478		1.12	0.0161	1.13	52.9	0.494	1.39	-0.466	0.0283	-16.4	9.38e-61	-0.466	0.0283	-16.4	9.38e-61	0.946	0.257	-0.478
5728	PTEN	LoF	23528	ZNF281	BRCA_pita_604	0.464	-1.11	49.3	0.464		1.11	0.025	1.14	49.3	0.489	1.39	-0.451	0.0286	-15.8	3.15e-56	-0.451	0.0286	-15.8	3.15e-56	0.915	0.252	-0.464
5728	PTEN	LoF	23528	ZNF281	BRCA_tfbs_db_394	0.457	-1.14	49.5	0.457		1.14	0.0123	1.15	49.6	0.47	1.39	-0.452	0.0285	-15.8	1.66e-56	-0.452	0.0285	-15.8	1.66e-56	0.92	0.238	-0.457
5728	PTEN	LoF	23528	ZNF281	BRCA_pita_147	0.43	-1.15	44	0.43		1.15	0.0178	1.17	44	0.448	1.39	-0.428	0.0289	-14.8	1.19e-49	-0.428	0.0289	-14.8	1.19e-49	0.871	0.22	-0.43
5728	PTEN	LoF	23528	ZNF281	BRCA_tfbs_db_89	0.413	-1.15	40.2	0.413		1.15	0.0264	1.18	40.3	0.439	1.39	-0.411	0.0292	-14.1	4.71e-45	-0.411	0.0292	-14.1	4.71e-45	0.833	0.212	-0.413
5728	PTEN	LoF	23528	ZNF281	BRCA_tfbs_db_77	0.39	-1.15	56.4	0.39		1.15	0.0374	1.19	56.4	0.427	1.39	-0.479	0.0281	-17.1	3.15e-65	-0.479	0.0281	-17.1	3.15e-65	0.785	0.201	-0.39
5728	PTEN	LoF	23528	ZNF281	BRCA_tfbs_db_352	0.361	-1.17	31.1	0.361		1.17	0.0387	1.21	31.2	0.4	1.39	-0.364	0.0298	-12.2	2.57e-34	-0.364	0.0298	-12.2	2.57e-34	0.737	0.18	-0.361
5728	PTEN	LoF	23528	ZNF281	BRCA_pita_547	0.358	-1.22	33	0.358		1.22	0.0107	1.23	33	0.369	1.39	-0.374	0.0297	-12.6	2.26e-36	-0.374	0.0297	-12.6	2.26e-36	0.762	0.16	-0.358
100422846	MIR3164	Act	1876	E2F6	CHOL_pita_83	0.389	-0.604	3.43	0.389		0.604	0.0183	0.622	3.44	0.407	0.838	0.565	0.139	4.05	5.07e-05	0.565	0.139	4.05	5.07e-05	0.784	0.29	-0.389
100422846	MIR3164	Act	1876	E2F6	CHOL_tfbs_db_329	0.381	-0.58	3.18	0.381		0.58	0.0362	0.616	3.22	0.417	0.838	0.548	0.141	3.88	0.000104	0.548	0.141	3.88	0.000104	0.753	0.299	-0.381
100422846	MIR3164	Act	1876	E2F6	CHOL_tfbs_db_196	0.348	-0.659	2.93	0.348		0.659	0.00657	0.665	2.94	0.354	0.838	-0.522	0.144	-3.62	0.000289	-0.522	0.144	-3.62	0.000289	0.729	0.234	-0.348
100422846	MIR3164	Act	1876	E2F6	CHOL_tfbs_db_556	0.322	-0.65	2.48	0.322		0.65	0.0238	0.674	2.51	0.345	0.838	-0.483	0.148	-3.26	0.0011	-0.483	0.148	-3.26	0.0011	0.668	0.223	-0.322
79156	PLEKHF1	Act	10365	KLF2	LUAD_pita_370	0.5	-0.898	32	0.5		0.898	0.0461	0.944	32.1	0.546	1.25	0.506	0.0391	12.9	3.43e-38	0.506	0.0391	12.9	3.43e-38	0.943	0.326	-0.5
4703	NEB	PAM	23598	PATZ1	COAD_tfbs_db_583	0.473	-1.03	13.7	0.473		1.03	0.0494	1.08	13.8	0.523	1.36	0.456	0.0555	8.22	2.11e-16	0.456	0.0555	8.22	2.11e-16	0.898	0.285	-0.473
4703	NEB	PAM	23598	PATZ1	COAD_tfbs_db_238	0.311	-1.22	7.67	0.311		1.22	0.00679	1.23	7.68	0.318	1.36	-0.342	0.0586	-5.83	5.67e-09	-0.342	0.0586	-5.83	5.67e-09	0.682	0.131	-0.311
5925	RB1	LoF	10661	KLF1	LUSC_pita_362	0.84	-2.41	20.2	0.84		2.41	0.0417	2.46	20.3	0.882	2.99	0.43	0.0429	10	1.14e-23	0.43	0.0429	10	1.14e-23	1.39	0.369	-0.84
5925	RB1	LoF	10661	KLF1	LUSC_pita_276	0.8	-2.45	18.9	0.8		2.45	0.0381	2.49	18.9	0.838	2.99	0.417	0.0432	9.65	5.01e-22	0.417	0.0432	9.65	5.01e-22	1.35	0.343	-0.8
5925	RB1	LoF	10661	KLF1	LUSC_tfbs_db_510	0.619	-2.58	12.5	0.619		2.58	0.0487	2.63	12.6	0.668	2.99	0.342	0.0447	7.65	1.97e-14	0.342	0.0447	7.65	1.97e-14	1.11	0.245	-0.619
5925	RB1	LoF	10661	KLF1	LUSC_pita_482	0.528	-2.66	9.98	0.528		2.66	0.0433	2.71	10	0.572	2.99	-0.305	0.0453	-6.73	1.67e-11	-0.305	0.0453	-6.73	1.67e-11	0.986	0.194	-0.528
27164	SALL3	LoF	10365	KLF2	LUAD_pita_580	1.19	-1.28	74	1.19		1.28	0.0214	1.3	74	1.21	2.17	0.708	0.032	22.1	3.58e-108	0.708	0.032	22.1	3.58e-108	1.81	0.752	-1.19
27164	SALL3	LoF	10365	KLF2	LUAD_pita_79	0.623	-1.76	30.8	0.623		1.76	0.0442	1.8	30.8	0.667	2.17	0.497	0.0394	12.6	1.31e-36	0.497	0.0394	12.6	1.31e-36	1.12	0.3	-0.623
27164	SALL3	LoF	10365	KLF2	LUAD_pita_578	0.397	-1.94	10.4	0.397		1.94	0.0408	1.98	10.4	0.437	2.17	-0.296	0.0433	-6.82	8.8e-12	-0.296	0.0433	-6.82	8.8e-12	0.792	0.156	-0.397
27164	SALL3	LoF	10365	KLF2	LUAD_pita_616	0.357	-1.98	9.08	0.357		1.98	0.0287	2.01	9.1	0.386	2.17	0.276	0.0436	6.33	2.51e-10	0.276	0.0436	6.33	2.51e-10	0.74	0.129	-0.357
652965	SNORA48	LoF	54738	FEV	PRAD_pita_550	1.06	-3.05	23.2	1.06		3.05	0.0319	3.08	23.3	1.09	3.78	0.444	0.041	10.8	2.26e-27	0.444	0.041	10.8	2.26e-27	1.65	0.431	-1.06
652965	SNORA48	LoF	54738	FEV	PRAD_tfbs_db_103	1.03	-3.06	22	1.03		3.06	0.0384	3.1	22	1.07	3.78	0.433	0.0412	10.5	8.11e-26	0.433	0.0412	10.5	8.11e-26	1.61	0.418	-1.03
652965	SNORA48	LoF	54738	FEV	PRAD_pita_489	1.01	-3.06	21.1	1.01		3.06	0.0464	3.11	21.1	1.05	3.78	0.425	0.0414	10.3	1.12e-24	0.425	0.0414	10.3	1.12e-24	1.57	0.41	-1.01
652965	SNORA48	LoF	54738	FEV	PRAD_pita_237	0.892	-3.21	21.1	0.892		3.21	0.0176	3.23	21.1	0.91	3.78	0.424	0.0414	10.2	1.47e-24	0.424	0.0414	10.2	1.47e-24	1.49	0.335	-0.892
652965	SNORA48	LoF	54738	FEV	PRAD_pita_296	0.887	-3.24	19.5	0.887		3.24	0.00371	3.25	19.5	0.891	3.78	0.408	0.0417	9.78	1.32e-22	0.408	0.0417	9.78	1.32e-22	1.51	0.325	-0.887
652965	SNORA48	LoF	54738	FEV	PRAD_pita_616	0.877	-3.24	18.4	0.877		3.24	0.00953	3.25	18.5	0.886	3.78	0.398	0.042	9.48	2.47e-21	0.398	0.042	9.48	2.47e-21	1.48	0.323	-0.877
652965	SNORA48	LoF	54738	FEV	PRAD_pita_228	0.865	-3.21	17.4	0.865		3.21	0.0296	3.24	17.4	0.895	3.78	0.387	0.0422	9.18	4.26e-20	0.387	0.0422	9.18	4.26e-20	1.44	0.326	-0.865
652965	SNORA48	LoF	54738	FEV	PRAD_tfbs_db_571	0.852	-3.27	17.9	0.852		3.27	0.00445	3.27	17.9	0.857	3.78	0.392	0.0421	9.32	1.16e-20	0.392	0.0421	9.32	1.16e-20	1.46	0.308	-0.852
652965	SNORA48	LoF	54738	FEV	PRAD_tfbs_db_457	0.739	-3.34	16.4	0.739		3.34	0.0192	3.35	16.5	0.758	3.78	0.376	0.0424	8.87	7.14e-19	0.376	0.0424	8.87	7.14e-19	1.3	0.258	-0.739
652965	SNORA48	LoF	54738	FEV	PRAD_tfbs_db_495	0.669	-3.4	14	0.669		3.4	0.0146	3.41	14	0.684	3.78	0.347	0.0429	8.1	5.4e-16	0.347	0.0429	8.1	5.4e-16	1.22	0.222	-0.669
652965	SNORA48	LoF	54738	FEV	PRAD_tfbs_db_612	0.656	-3.4	14.2	0.656		3.4	0.0219	3.42	14.3	0.678	3.78	0.35	0.0428	8.18	2.84e-16	0.35	0.0428	8.18	2.84e-16	1.19	0.219	-0.656
652965	SNORA48	LoF	54738	FEV	PRAD_tfbs_db_623	0.633	-3.41	13.8	0.633		3.41	0.0251	3.43	13.9	0.658	3.78	-0.345	0.0429	-8.05	8.47e-16	-0.345	0.0429	-8.05	8.47e-16	1.15	0.21	-0.633
652965	SNORA48	LoF	54738	FEV	PRAD_pita_560	0.629	-3.41	10.9	0.629		3.41	0.0285	3.43	10.9	0.658	3.78	0.308	0.0435	7.07	1.52e-12	0.308	0.0435	7.07	1.52e-12	1.14	0.209	-0.629
652965	SNORA48	LoF	54738	FEV	PRAD_pita_355	0.573	-3.49	10.5	0.573		3.49	0.00348	3.49	10.5	0.576	3.78	0.3	0.0436	6.88	5.94e-12	0.3	0.0436	6.88	5.94e-12	1.1	0.173	-0.573
652965	SNORA48	LoF	54738	FEV	PRAD_tfbs_db_466	0.559	-3.47	11.6	0.559		3.47	0.0224	3.49	11.6	0.582	3.78	0.316	0.0434	7.27	3.51e-13	0.316	0.0434	7.27	3.51e-13	1.06	0.175	-0.559
652965	SNORA48	LoF	54738	FEV	PRAD_pita_111	0.526	-3.53	9.14	0.526		3.53	0.00147	3.53	9.14	0.528	3.78	0.28	0.0439	6.38	1.8e-10	0.28	0.0439	6.38	1.8e-10	1.04	0.152	-0.526
1030	CDKN2B	LoF	1877	E4F1	ESCA_tfbs_db_141	0.84	-2.09	9.78	0.84		2.09	0.0417	2.13	9.82	0.882	2.67	0.464	0.0662	7	2.58e-12	0.464	0.0662	7	2.58e-12	1.39	0.404	-0.84
3572	IL6ST	LoF	4901	NRL	PRAD_tfbs_db_368	0.951	-4.58	13.4	0.951		4.58	0.0372	4.61	13.4	0.988	5.22	0.343	0.043	7.98	1.45e-15	0.343	0.043	7.98	1.45e-15	1.53	0.31	-0.951
94234	FOXQ1	LoF	7707	ZNF148	BLCA_tfbs_db_567	0.936	-1.18	41.6	0.936		1.18	0.0463	1.22	41.6	0.982	1.89	0.616	0.0396	15.5	1.83e-54	0.616	0.0396	15.5	1.83e-54	1.49	0.604	-0.936
94234	FOXQ1	LoF	7707	ZNF148	BLCA_tfbs_db_37	0.919	-1.23	41.5	0.919		1.23	0.0281	1.25	41.5	0.947	1.89	0.615	0.0396	15.5	2.82e-54	0.615	0.0396	15.5	2.82e-54	1.5	0.573	-0.919
94234	FOXQ1	LoF	7707	ZNF148	BLCA_tfbs_db_684	0.885	-1.3	40.5	0.885		1.3	0.00534	1.31	40.5	0.891	1.89	-0.609	0.0399	-15.3	1.42e-52	-0.609	0.0399	-15.3	1.42e-52	1.5	0.522	-0.885
94234	FOXQ1	LoF	7707	ZNF148	BLCA_tfbs_db_82	0.855	-1.26	35.6	0.855		1.26	0.0428	1.3	35.7	0.898	1.89	-0.578	0.041	-14.1	3.82e-45	-0.578	0.041	-14.1	3.82e-45	1.41	0.525	-0.855
94234	FOXQ1	LoF	7707	ZNF148	BLCA_pita_325	0.809	-1.3	32.2	0.809		1.3	0.0455	1.34	32.3	0.854	1.89	-0.554	0.0418	-13.2	4.67e-40	-0.554	0.0418	-13.2	4.67e-40	1.35	0.485	-0.809
94234	FOXQ1	LoF	7707	ZNF148	BLCA_pita_579	0.683	-1.44	32.1	0.683		1.44	0.0298	1.47	32.1	0.712	1.89	-0.552	0.0419	-13.2	1.03e-39	-0.552	0.0419	-13.2	1.03e-39	1.21	0.368	-0.683
94234	FOXQ1	LoF	7707	ZNF148	BLCA_pita_180	0.651	-1.49	26.7	0.651		1.49	0.0121	1.51	26.8	0.663	1.89	-0.51	0.0432	-11.8	3.38e-32	-0.51	0.0432	-11.8	3.38e-32	1.2	0.331	-0.651
94234	FOXQ1	LoF	7707	ZNF148	BLCA_pita_601	0.648	-1.47	29.2	0.648		1.47	0.0271	1.5	29.3	0.675	1.89	0.531	0.0426	12.5	1.23e-35	0.531	0.0426	12.5	1.23e-35	1.17	0.339	-0.648
94234	FOXQ1	LoF	7707	ZNF148	BLCA_pita_101	0.624	-1.46	30.8	0.624		1.46	0.0448	1.51	30.8	0.668	1.89	-0.543	0.0422	-12.9	7.52e-38	-0.543	0.0422	-12.9	7.52e-38	1.12	0.332	-0.624
94234	FOXQ1	LoF	7707	ZNF148	BLCA_pita_519	0.556	-1.59	19	0.556		1.59	0.00404	1.59	19	0.56	1.89	0.436	0.0452	9.65	4.9e-22	0.436	0.0452	9.65	4.9e-22	1.08	0.255	-0.556
94234	FOXQ1	LoF	7707	ZNF148	BLCA_pita_561	0.5	-1.61	18.4	0.5		1.61	0.0158	1.63	18.4	0.515	1.89	-0.43	0.0454	-9.49	2.36e-21	-0.43	0.0454	-9.49	2.36e-21	0.978	0.224	-0.5
94234	FOXQ1	LoF	7707	ZNF148	BLCA_pita_639	0.498	-1.56	22.8	0.498		1.56	0.0452	1.61	22.8	0.543	1.89	-0.475	0.0442	-10.7	7.19e-27	-0.475	0.0442	-10.7	7.19e-27	0.94	0.24	-0.498
94234	FOXQ1	LoF	7707	ZNF148	BLCA_pita_529	0.449	-1.6	12.3	0.449		1.6	0.0439	1.65	12.4	0.493	1.89	0.355	0.047	7.56	3.9e-14	0.355	0.047	7.56	3.9e-14	0.869	0.206	-0.449
94234	FOXQ1	LoF	7707	ZNF148	BLCA_pita_231	0.383	-1.71	10.5	0.383		1.71	0.00747	1.72	10.5	0.391	1.89	-0.327	0.0475	-6.89	5.47e-12	-0.327	0.0475	-6.89	5.47e-12	0.807	0.146	-0.383
8289	ARID1A	LoF	51157	ZNF580	LUAD_pita_272	0.343	-0.801	31.3	0.343		0.801	0.015	0.816	31.3	0.358	0.983	0.499	0.0393	12.7	5.43e-37	0.499	0.0393	12.7	5.43e-37	0.73	0.197	-0.343
23451	SF3B1	PAM	6688	SPI1	UVM_tfbs_db_396	0.3	-2.05	2.17	0.3		2.05	0.038	2.09	2.21	0.338	2.22	-0.311	0.107	-2.91	0.0036	-0.311	0.107	-2.91	0.0036	0.629	0.118	-0.3
8880	FUBP1	PAM	60468	BACH2	LGG_pita_180	0.37	-1.43	21.8	0.37		1.43	0.0386	1.47	21.8	0.408	1.65	0.419	0.0406	10.3	6.69e-25	0.419	0.0406	10.3	6.69e-25	0.75	0.167	-0.37
673	BRAF	PAM	1869	E2F1	COAD_pita_331	0.662	-0.964	22.7	0.662		0.964	0.0439	1.01	22.7	0.706	1.44	0.571	0.0512	11.1	8.2e-29	0.571	0.0512	11.1	8.2e-29	1.17	0.443	-0.662
673	BRAF	PAM	1869	E2F1	COAD_pita_553	0.603	-1.06	24.5	0.603		1.06	0.0211	1.08	24.5	0.624	1.44	0.588	0.0504	11.7	1.97e-31	0.588	0.0504	11.7	1.97e-31	1.12	0.367	-0.603
673	BRAF	PAM	1869	E2F1	COAD_tfbs_db_132	0.373	-1.2	8.64	0.373		1.2	0.0441	1.25	8.68	0.417	1.44	0.365	0.0581	6.28	3.46e-10	0.365	0.0581	6.28	3.46e-10	0.749	0.19	-0.373
673	BRAF	PAM	1869	E2F1	COAD_pita_238	0.335	-1.29	8.05	0.335		1.29	0.00476	1.3	8.05	0.34	1.44	0.35	0.0584	5.99	2.04e-09	0.35	0.0584	5.99	2.04e-09	0.727	0.14	-0.335
2766	GMPR	Act	1875	E2F5	UVM_pita_100	0.469	-0.499	12	0.469		0.499	0.000406	0.499	12	0.47	0.779	0.694	0.081	8.56	1.15e-17	0.694	0.081	8.56	1.15e-17	0.944	0.387	-0.469
2766	GMPR	Act	1875	E2F5	UVM_pita_48	0.41	-0.533	9.02	0.41		0.533	0.0119	0.545	9.03	0.422	0.779	0.619	0.0883	7.01	2.34e-12	0.619	0.0883	7.01	2.34e-12	0.837	0.32	-0.41
2766	GMPR	Act	1875	E2F5	UVM_pita_11	0.408	-0.494	8.58	0.408		0.494	0.0343	0.528	8.61	0.442	0.779	0.608	0.0894	6.8	1.05e-11	0.608	0.0894	6.8	1.05e-11	0.809	0.344	-0.408
2766	GMPR	Act	1875	E2F5	UVM_pita_117	0.391	-0.569	8.6	0.391		0.569	0.00161	0.57	8.6	0.392	0.779	-0.606	0.0895	-6.78	1.2e-11	-0.606	0.0895	-6.78	1.2e-11	0.818	0.283	-0.391
2766	GMPR	Act	1875	E2F5	UVM_tfbs_db_223	0.388	-0.555	9.31	0.388		0.555	0.0103	0.566	9.32	0.398	0.779	-0.627	0.0876	-7.15	8.43e-13	-0.627	0.0876	-7.15	8.43e-13	0.803	0.29	-0.388
2766	GMPR	Act	1875	E2F5	UVM_tfbs_db_178	0.37	-0.513	11.9	0.37		0.513	0.0434	0.556	11.9	0.414	0.779	0.691	0.0813	8.5	1.92e-17	0.691	0.0813	8.5	1.92e-17	0.74	0.304	-0.37
2766	GMPR	Act	1875	E2F5	UVM_tfbs_db_8	0.369	-0.583	7.97	0.369		0.583	0.00394	0.587	7.97	0.373	0.779	-0.587	0.0911	-6.44	1.19e-10	-0.587	0.0911	-6.44	1.19e-10	0.779	0.26	-0.369
2766	GMPR	Act	1875	E2F5	UVM_tfbs_db_198	0.368	-0.578	7.48	0.368		0.578	0.00709	0.585	7.49	0.375	0.779	0.571	0.0923	6.19	6.16e-10	0.571	0.0923	6.19	6.16e-10	0.774	0.263	-0.368
2766	GMPR	Act	1875	E2F5	UVM_pita_87	0.357	-0.59	7.71	0.357		0.59	0.00617	0.596	7.71	0.363	0.779	0.578	0.0918	6.3	2.96e-10	0.578	0.0918	6.3	2.96e-10	0.756	0.248	-0.357
2766	GMPR	Act	1875	E2F5	UVM_pita_521	0.354	-0.541	6.58	0.354		0.541	0.0353	0.576	6.61	0.389	0.779	-0.541	0.0946	-5.71	1.11e-08	-0.541	0.0946	-5.71	1.11e-08	0.721	0.275	-0.354
2766	GMPR	Act	1875	E2F5	UVM_pita_315	0.351	-0.524	11.3	0.351		0.524	0.0468	0.571	11.4	0.398	0.779	0.678	0.0827	8.2	2.5e-16	0.678	0.0827	8.2	2.5e-16	0.705	0.282	-0.351
2766	GMPR	Act	1875	E2F5	UVM_pita_354	0.339	-0.581	8.18	0.339		0.581	0.0191	0.6	8.2	0.358	0.779	-0.594	0.0905	-6.56	5.45e-11	-0.594	0.0905	-6.56	5.45e-11	0.713	0.242	-0.339
2766	GMPR	Act	1875	E2F5	UVM_pita_485	0.338	-0.587	6.33	0.338		0.587	0.016	0.603	6.35	0.355	0.779	-0.53	0.0954	-5.56	2.76e-08	-0.53	0.0954	-5.56	2.76e-08	0.715	0.238	-0.338
2766	GMPR	Act	1875	E2F5	UVM_pita_16	0.335	-0.546	10.1	0.335		0.546	0.0422	0.588	10.1	0.377	0.779	0.649	0.0856	7.57	3.63e-14	0.649	0.0856	7.57	3.63e-14	0.683	0.259	-0.335
2766	GMPR	Act	1875	E2F5	UVM_pita_183	0.332	-0.576	8.47	0.332		0.576	0.0255	0.602	8.49	0.358	0.779	0.603	0.0898	6.71	1.92e-11	0.603	0.0898	6.71	1.92e-11	0.694	0.24	-0.332
2766	GMPR	Act	1875	E2F5	UVM_tfbs_db_575	0.332	-0.571	8.72	0.332		0.571	0.0286	0.6	8.75	0.36	0.779	0.61	0.0891	6.85	7.5e-12	0.61	0.0891	6.85	7.5e-12	0.691	0.242	-0.332
2766	GMPR	Act	1875	E2F5	UVM_tfbs_db_46	0.331	-0.553	5.79	0.331		0.553	0.0398	0.593	5.83	0.371	0.779	0.51	0.0968	5.27	1.38e-07	0.51	0.0968	5.27	1.38e-07	0.679	0.252	-0.331
2766	GMPR	Act	1875	E2F5	UVM_tfbs_db_658	0.329	-0.613	6.19	0.329		0.613	0.00512	0.619	6.2	0.335	0.779	0.524	0.0958	5.47	4.63e-08	0.524	0.0958	5.47	4.63e-08	0.711	0.217	-0.329
2766	GMPR	Act	1875	E2F5	UVM_pita_571	0.326	-0.612	6.73	0.326		0.612	0.00744	0.62	6.74	0.333	0.779	-0.544	0.0944	-5.76	8.23e-09	-0.544	0.0944	-5.76	8.23e-09	0.702	0.215	-0.326
2766	GMPR	Act	1875	E2F5	UVM_tfbs_db_254	0.318	-0.58	8.33	0.318		0.58	0.0303	0.61	8.36	0.348	0.779	0.598	0.0901	6.64	3.18e-11	0.598	0.0901	6.64	3.18e-11	0.665	0.228	-0.318
2766	GMPR	Act	1875	E2F5	UVM_tfbs_db_257	0.315	-0.562	9.3	0.315		0.562	0.0424	0.604	9.34	0.358	0.779	-0.627	0.0877	-7.15	8.6e-13	-0.627	0.0877	-7.15	8.6e-13	0.65	0.236	-0.315
4580	MTX1	Act	1959	EGR2	CHOL_pita_317	0.437	-0.659	3.23	0.437		0.659	0.0391	0.698	3.27	0.476	0.96	0.555	0.141	3.95	7.76e-05	0.555	0.141	3.95	7.76e-05	0.836	0.334	-0.437
4580	MTX1	Act	1959	EGR2	CHOL_pita_297	0.305	-0.79	1.9	0.305		0.79	0.0244	0.814	1.93	0.329	0.96	-0.422	0.153	-2.75	0.00595	-0.422	0.153	-2.75	0.00595	0.639	0.191	-0.305
54715	RBFOX1	LoF	2004	ELK3	STAD_pita_246	0.317	-0.948	14.6	0.317		0.948	0.0294	0.977	14.6	0.347	1.13	-0.381	0.0461	-8.27	1.34e-16	-0.381	0.0461	-8.27	1.34e-16	0.671	0.167	-0.317
54715	RBFOX1	LoF	2004	ELK3	STAD_tfbs_db_358	0.31	-0.949	13.9	0.31		0.949	0.0318	0.981	14	0.342	1.13	-0.373	0.0463	-8.06	7.58e-16	-0.373	0.0463	-8.06	7.58e-16	0.657	0.163	-0.31
285093	CXXC11	LoF	339488	TFAP2E	LGG_tfbs_db_222	1.02	-1.85	45.5	1.02		1.85	0.0211	1.87	45.5	1.04	2.56	0.582	0.0364	16	1.45e-57	0.582	0.0364	16	1.45e-57	1.63	0.524	-1.02
114960	TSGA13	Act	84327	ZBED3	LGG_pita_433	0.446	-2.11	12.1	0.446		2.11	0.0229	2.13	12.1	0.469	2.35	-0.315	0.0424	-7.43	1.06e-13	-0.315	0.0424	-7.43	1.06e-13	0.889	0.167	-0.446
5649	RELN	PAM	8856	NR1I2	COAD_tfbs_db_442	0.532	-1.79	10.6	0.532		1.79	0.00178	1.8	10.6	0.533	2.07	0.404	0.0571	7.08	1.4e-12	0.404	0.0571	7.08	1.4e-12	1.04	0.225	-0.532
1956	EGFR	Act	2116	ETV2	LGG_pita_28	1.41	-3.53	31.6	1.41		3.53	0.00438	3.54	31.7	1.41	4.52	0.501	0.0387	13	2.34e-38	0.501	0.0387	13	2.34e-38	2.05	0.554	-1.41
1956	EGFR	Act	2116	ETV2	LGG_pita_345	1.41	-3.47	29.4	1.41		3.47	0.0347	3.51	29.4	1.44	4.52	0.486	0.0391	12.4	1.83e-35	0.486	0.0391	12.4	1.83e-35	2	0.57	-1.41
6227	RPS21	Act	51157	ZNF580	UCEC_pita_604	0.552	-0.552	23	0.553		0.552	0.0285	0.581	23	0.581	0.945	-0.672	0.0568	-11.8	2.48e-32	-0.672	0.0568	-11.8	2.48e-32	1.04	0.464	-0.553
6227	RPS21	Act	51157	ZNF580	UCEC_pita_413	0.551	-0.596	23.7	0.551		0.596	0.00677	0.602	23.7	0.558	0.945	0.679	0.0563	12.1	1.62e-33	0.679	0.0563	12.1	1.62e-33	1.06	0.434	-0.551
6227	RPS21	Act	51157	ZNF580	UCEC_pita_342	0.547	-0.547	30.8	0.569		0.547	0.0224	0.57	30.8	0.591	0.945	0.745	0.0512	14.6	4.76e-48	0.745	0.0512	14.6	4.76e-48	1.07	0.48	-0.569
6227	RPS21	Act	51157	ZNF580	UCEC_pita_577	0.545	-0.545	30.2	0.607		0.545	0.00403	0.549	30.2	0.611	0.945	0.741	0.0515	14.4	7.65e-47	0.741	0.0515	14.4	7.65e-47	1.15	0.51	-0.607
6227	RPS21	Act	51157	ZNF580	UCEC_pita_224	0.541	-0.541	31.9	0.557		0.541	0.0325	0.574	31.9	0.589	0.945	0.754	0.0504	15	1.38e-50	0.754	0.0504	15	1.38e-50	1.04	0.475	-0.557
6227	RPS21	Act	51157	ZNF580	UCEC_pita_524	0.54	-0.554	21.7	0.54		0.554	0.0348	0.588	21.7	0.575	0.945	0.658	0.0578	11.4	4.92e-30	0.658	0.0578	11.4	4.92e-30	1.01	0.454	-0.54
6227	RPS21	Act	51157	ZNF580	UCEC_pita_62	0.539	-0.603	22.6	0.539		0.603	0.00895	0.612	22.6	0.547	0.945	-0.667	0.0572	-11.7	1.84e-31	-0.667	0.0572	-11.7	1.84e-31	1.04	0.421	-0.539
6227	RPS21	Act	51157	ZNF580	UCEC_tfbs_db_239	0.539	-0.614	23.6	0.539		0.614	0.00322	0.617	23.6	0.542	0.945	-0.679	0.0563	-12	2.11e-33	-0.679	0.0563	-12	2.11e-33	1.05	0.414	-0.539
6227	RPS21	Act	51157	ZNF580	UCEC_tfbs_db_1	0.534	-0.534	26	0.583		0.534	0.0218	0.556	26	0.605	0.945	-0.703	0.0546	-12.9	5.54e-38	-0.703	0.0546	-12.9	5.54e-38	1.09	0.499	-0.583
6227	RPS21	Act	51157	ZNF580	UCEC_tfbs_db_245	0.532	-0.589	26.6	0.532		0.589	0.02	0.609	26.6	0.552	0.945	0.708	0.0541	13.1	4.2e-39	0.708	0.0541	13.1	4.2e-39	1.02	0.426	-0.532
6227	RPS21	Act	51157	ZNF580	UCEC_tfbs_db_320	0.527	-0.583	27.3	0.527		0.583	0.0254	0.608	27.3	0.553	0.945	0.715	0.0536	13.3	1.38e-40	0.715	0.0536	13.3	1.38e-40	1	0.426	-0.527
6227	RPS21	Act	51157	ZNF580	UCEC_pita_241	0.524	-0.524	33.2	0.594		0.524	0.0214	0.545	33.2	0.615	0.945	0.764	0.0495	15.4	9.32e-54	0.764	0.0495	15.4	9.32e-54	1.1	0.515	-0.594
6227	RPS21	Act	51157	ZNF580	UCEC_tfbs_db_211	0.522	-0.576	28.3	0.522		0.576	0.0322	0.608	28.3	0.554	0.945	0.724	0.0529	13.7	1.35e-42	0.724	0.0529	13.7	1.35e-42	0.988	0.426	-0.522
6227	RPS21	Act	51157	ZNF580	UCEC_pita_282	0.488	-0.617	24.2	0.488		0.617	0.0274	0.644	24.2	0.516	0.945	-0.684	0.0559	-12.2	1.88e-34	-0.684	0.0559	-12.2	1.88e-34	0.944	0.377	-0.488
6227	RPS21	Act	51157	ZNF580	UCEC_pita_287	0.475	-0.475	37.7	0.679		0.475	0.000171	0.475	37.7	0.679	0.945	0.795	0.0466	17.1	2.78e-65	0.795	0.0466	17.1	2.78e-65	1.25	0.62	-0.679
6227	RPS21	Act	51157	ZNF580	UCEC_pita_78	0.472	-0.619	24.2	0.472		0.619	0.0344	0.653	24.2	0.507	0.945	0.685	0.0559	12.2	1.72e-34	0.685	0.0559	12.2	1.72e-34	0.912	0.365	-0.472
6227	RPS21	Act	51157	ZNF580	UCEC_tfbs_db_125	0.472	-0.472	27.6	0.607		0.472	0.0409	0.513	27.7	0.648	0.945	0.719	0.0533	13.5	2.11e-41	0.719	0.0533	13.5	2.11e-41	1.1	0.562	-0.607
6227	RPS21	Act	51157	ZNF580	UCEC_pita_254	0.469	-0.682	17.8	0.469		0.682	0.000929	0.683	17.8	0.47	0.945	-0.607	0.0609	-9.97	2.11e-23	-0.607	0.0609	-9.97	2.11e-23	0.949	0.325	-0.469
6227	RPS21	Act	51157	ZNF580	UCEC_pita_567	0.453	-0.453	27.9	0.613		0.453	0.0481	0.501	27.9	0.661	0.945	0.721	0.0531	13.6	5.36e-42	0.721	0.0531	13.6	5.36e-42	1.09	0.58	-0.613
6227	RPS21	Act	51157	ZNF580	UCEC_pita_55	0.451	-0.626	23.8	0.451		0.626	0.0416	0.667	23.8	0.493	0.945	0.68	0.0562	12.1	1.01e-33	0.68	0.0562	12.1	1.01e-33	0.872	0.346	-0.451
6227	RPS21	Act	51157	ZNF580	UCEC_tfbs_db_215	0.44	-0.68	18.4	0.44		0.68	0.0165	0.697	18.4	0.456	0.945	-0.615	0.0605	-10.2	2.68e-24	-0.615	0.0605	-10.2	2.68e-24	0.883	0.308	-0.44
6227	RPS21	Act	51157	ZNF580	UCEC_tfbs_db_61	0.422	-0.422	39.5	0.697		0.422	0.0154	0.437	39.5	0.713	0.945	0.805	0.0455	17.7	3.25e-70	0.805	0.0455	17.7	3.25e-70	1.25	0.678	-0.697
6227	RPS21	Act	51157	ZNF580	UCEC_pita_291	0.416	-0.645	22.2	0.416		0.645	0.0485	0.694	22.3	0.464	0.945	-0.663	0.0574	-11.5	8.61e-31	-0.663	0.0574	-11.5	8.61e-31	0.811	0.311	-0.416
6227	RPS21	Act	51157	ZNF580	UCEC_tfbs_db_486	0.384	-0.731	14.4	0.384		0.731	0.0142	0.745	14.4	0.398	0.945	-0.555	0.0638	-8.69	3.58e-18	-0.555	0.0638	-8.69	3.58e-18	0.798	0.245	-0.384
6227	RPS21	Act	51157	ZNF580	UCEC_pita_159	0.351	-0.746	13.4	0.351		0.746	0.021	0.767	13.4	0.372	0.945	0.537	0.0647	8.29	1.11e-16	0.537	0.0647	8.29	1.11e-16	0.735	0.218	-0.351
6227	RPS21	Act	51157	ZNF580	UCEC_pita_432	0.308	-0.308	47.3	0.749		0.308	0.0388	0.347	47.3	0.788	0.945	0.846	0.0409	20.7	3.86e-95	0.846	0.0409	20.7	3.86e-95	1.28	0.827	-0.749
23200	ATP11B	Act	4097	MAFG	LUSC_pita_417	3.19	-7	31.7	3.19		7	0.0269	7.02	31.7	3.22	9.65	0.54	0.04	13.5	1.71e-41	0.54	0.04	13.5	1.71e-41	3.36	1.03	-3.19
8557	TCAP	Act	430	ASCL2	BRCA_pita_100	0.612	-3.04	24.3	0.612		3.04	0.017	3.06	24.3	0.629	3.39	0.324	0.0303	10.7	9.86e-27	0.324	0.0303	10.7	9.86e-27	1.14	0.207	-0.612
8557	TCAP	Act	430	ASCL2	BRCA_pita_150	0.508	-3.11	22.8	0.508		3.11	0.0221	3.14	22.8	0.53	3.39	0.314	0.0304	10.3	5.43e-25	0.314	0.0304	10.3	5.43e-25	0.984	0.16	-0.508
83636	C19orf12	Act	1876	E2F6	OV_tfbs_db_78	0.642	-0.642	44.8	1.11		0.642	0.0344	0.676	44.9	1.14	1.55	0.797	0.0425	18.8	1.14e-78	0.797	0.0425	18.8	1.14e-78	1.7	0.941	-1.11
83636	C19orf12	Act	1876	E2F6	OV_pita_292	0.445	-1.28	8.56	0.445		1.28	0.0324	1.31	8.59	0.477	1.55	0.406	0.0643	6.32	2.64e-10	0.406	0.0643	6.32	2.64e-10	0.873	0.228	-0.445
83636	C19orf12	Act	1876	E2F6	OV_pita_69	0.373	-1.33	6.53	0.373		1.33	0.0298	1.36	6.56	0.403	1.55	0.354	0.0658	5.39	7.15e-08	0.354	0.0658	5.39	7.15e-08	0.763	0.175	-0.373
898	CCNE1	Act	604	BCL6	ESCA_pita_43	0.838	-0.897	26	0.838		0.897	0.000714	0.898	26	0.839	1.46	0.692	0.054	12.8	1.2e-37	0.692	0.054	12.8	1.2e-37	1.45	0.588	-0.838
898	CCNE1	Act	604	BCL6	ESCA_tfbs_db_184	0.779	-0.91	21.7	0.779		0.91	0.0243	0.934	21.8	0.803	1.46	-0.647	0.057	-11.4	6.32e-30	-0.647	0.057	-11.4	6.32e-30	1.34	0.546	-0.779
898	CCNE1	Act	604	BCL6	ESCA_tfbs_db_592	0.745	-0.914	19.5	0.745		0.914	0.0398	0.954	19.6	0.785	1.46	0.621	0.0586	10.6	3.39e-26	0.621	0.0586	10.6	3.39e-26	1.28	0.523	-0.745
898	CCNE1	Act	604	BCL6	ESCA_pita_292	0.597	-1.07	13.6	0.597		1.07	0.0257	1.1	13.6	0.623	1.46	0.532	0.0633	8.41	4.02e-17	0.532	0.0633	8.41	4.02e-17	1.1	0.363	-0.597
898	CCNE1	Act	604	BCL6	ESCA_pita_130	0.57	-1.14	13.1	0.57		1.14	0.00454	1.14	13.1	0.574	1.46	-0.523	0.0637	-8.22	2.11e-16	-0.523	0.0637	-8.22	2.11e-16	1.09	0.321	-0.57
898	CCNE1	Act	604	BCL6	ESCA_pita_396	0.537	-1.11	11.2	0.537		1.11	0.0332	1.15	11.2	0.57	1.46	0.488	0.0652	7.48	7.54e-14	0.488	0.0652	7.48	7.54e-14	1.01	0.315	-0.537
898	CCNE1	Act	604	BCL6	ESCA_tfbs_db_424	0.451	-1.17	12.5	0.451		1.17	0.0379	1.21	12.6	0.489	1.46	0.512	0.0642	7.97	1.59e-15	0.512	0.0642	7.97	1.59e-15	0.877	0.247	-0.451
898	CCNE1	Act	604	BCL6	ESCA_tfbs_db_546	0.352	-1.3	6.12	0.352		1.3	0.00523	1.31	6.13	0.357	1.46	0.362	0.0697	5.19	2.11e-07	0.362	0.0697	5.19	2.11e-07	0.754	0.152	-0.352
898	CCNE1	Act	604	BCL6	ESCA_tfbs_db_583	0.352	-1.29	6.03	0.352		1.29	0.0111	1.3	6.04	0.363	1.46	0.359	0.0698	5.15	2.6e-07	0.359	0.0698	5.15	2.6e-07	0.748	0.156	-0.352
898	CCNE1	Act	604	BCL6	ESCA_tfbs_db_197	0.349	-1.3	5.97	0.349		1.3	0.00903	1.31	5.98	0.358	1.46	0.357	0.0698	5.12	3.08e-07	0.357	0.0698	5.12	3.08e-07	0.745	0.152	-0.349
2078	ERG	LoF	6668	SP2	PRAD_tfbs_db_527	1.95	-3.48	41.6	1.95		3.48	0.0124	3.49	41.6	1.97	4.98	-0.576	0.0374	-15.4	1.98e-53	-0.576	0.0374	-15.4	1.98e-53	2.51	0.82	-1.95
2078	ERG	LoF	6668	SP2	PRAD_tfbs_db_422	1.71	-3.71	36.4	1.71		3.71	0.0153	3.73	36.4	1.72	4.98	0.544	0.0384	14.2	1.43e-45	0.544	0.0384	14.2	1.43e-45	2.3	0.683	-1.71
2078	ERG	LoF	6668	SP2	PRAD_pita_370	1.47	-3.94	29	1.47		3.94	0.0114	3.95	29	1.48	4.98	0.493	0.0398	12.4	3.31e-35	0.493	0.0398	12.4	3.31e-35	2.09	0.555	-1.47
2078	ERG	LoF	6668	SP2	PRAD_pita_560	1.44	-3.96	26.5	1.44		3.96	0.0142	3.97	26.5	1.45	4.98	-0.473	0.0403	-11.7	7.09e-32	-0.473	0.0403	-11.7	7.09e-32	2.06	0.543	-1.44
2078	ERG	LoF	6668	SP2	PRAD_pita_257	1.39	-3.99	27.8	1.39		3.99	0.0199	4.01	27.8	1.41	4.98	-0.483	0.04	-12.1	1.54e-33	-0.483	0.04	-12.1	1.54e-33	2.01	0.521	-1.39
2078	ERG	LoF	6668	SP2	PRAD_pita_524	1.29	-4.06	21.8	1.29		4.06	0.0337	4.09	21.8	1.32	4.98	-0.433	0.0412	-10.5	7.97e-26	-0.433	0.0412	-10.5	7.97e-26	1.88	0.475	-1.29
2078	ERG	LoF	6668	SP2	PRAD_pita_540	1.24	-4.08	20.1	1.24		4.08	0.0489	4.12	20.1	1.29	4.98	-0.417	0.0416	-10	1.01e-23	-0.417	0.0416	-10	1.01e-23	1.81	0.457	-1.24
2078	ERG	LoF	6668	SP2	PRAD_pita_413	1.06	-4.31	18.2	1.06		4.31	0.00716	4.31	18.2	1.06	4.98	-0.396	0.042	-9.44	3.72e-21	-0.396	0.042	-9.44	3.72e-21	1.69	0.354	-1.06
2078	ERG	LoF	6668	SP2	PRAD_pita_400	1.05	-4.29	16.8	1.05		4.29	0.0179	4.31	16.8	1.07	4.98	-0.382	0.0423	-9.05	1.48e-19	-0.382	0.0423	-9.05	1.48e-19	1.66	0.355	-1.05
2078	ERG	LoF	6668	SP2	PRAD_pita_391	0.841	-4.46	12.2	0.841		4.46	0.0239	4.48	12.2	0.865	4.98	-0.327	0.0432	-7.55	4.22e-14	-0.327	0.0432	-7.55	4.22e-14	1.42	0.265	-0.841
2078	ERG	LoF	6668	SP2	PRAD_pita_640	0.835	-4.42	15.8	0.835		4.42	0.0454	4.47	15.9	0.88	4.98	0.371	0.0425	8.73	2.52e-18	0.371	0.0425	8.73	2.52e-18	1.38	0.27	-0.835
2078	ERG	LoF	6668	SP2	PRAD_pita_348	0.794	-4.51	11.4	0.794		4.51	0.015	4.52	11.4	0.809	4.98	0.316	0.0434	7.29	3.16e-13	0.316	0.0434	7.29	3.16e-13	1.38	0.241	-0.794
1770	DNAH9	LoF	430	ASCL2	COAD_pita_562	1.39	-1.78	34.3	1.39		1.78	0.033	1.81	34.3	1.42	2.84	0.676	0.046	14.7	5.9e-49	0.676	0.046	14.7	5.9e-49	1.98	0.775	-1.39
1770	DNAH9	LoF	430	ASCL2	COAD_tfbs_db_24	1.33	-1.85	30.8	1.33		1.85	0.0236	1.88	30.8	1.35	2.84	0.649	0.0474	13.7	1.21e-42	0.649	0.0474	13.7	1.21e-42	1.94	0.719	-1.33
1770	DNAH9	LoF	430	ASCL2	COAD_tfbs_db_572	1.17	-1.99	21.8	1.17		1.99	0.0299	2.02	21.9	1.2	2.84	0.566	0.0514	11	3.97e-28	0.566	0.0514	11	3.97e-28	1.77	0.605	-1.17
1770	DNAH9	LoF	430	ASCL2	COAD_pita_83	1.1	-2.11	20.9	1.1		2.11	3.86e-05	2.11	20.9	1.1	2.84	0.554	0.0519	10.7	1.25e-26	0.554	0.0519	10.7	1.25e-26	1.75	0.534	-1.1
1770	DNAH9	LoF	430	ASCL2	COAD_tfbs_db_175	1.01	-2.15	17.5	1.01		2.15	0.0213	2.18	17.5	1.03	2.84	0.513	0.0535	9.58	9.45e-22	0.513	0.0535	9.58	9.45e-22	1.61	0.482	-1.01
1770	DNAH9	LoF	430	ASCL2	COAD_tfbs_db_423	0.994	-2.18	17.4	0.994		2.18	0.0134	2.19	17.4	1.01	2.84	0.512	0.0536	9.56	1.2e-21	0.512	0.0536	9.56	1.2e-21	1.61	0.469	-0.994
1770	DNAH9	LoF	430	ASCL2	COAD_pita_51	0.923	-2.24	17	0.923		2.24	0.0125	2.26	17	0.936	2.84	0.506	0.0538	9.41	4.79e-21	0.506	0.0538	9.41	4.79e-21	1.53	0.422	-0.923
1770	DNAH9	LoF	430	ASCL2	COAD_pita_36	0.871	-2.26	13.8	0.871		2.26	0.0283	2.29	13.9	0.899	2.84	-0.462	0.0553	-8.35	6.96e-17	-0.462	0.0553	-8.35	6.96e-17	1.45	0.397	-0.871
1770	DNAH9	LoF	430	ASCL2	COAD_tfbs_db_84	0.84	-2.32	14.8	0.84		2.32	0.0113	2.33	14.8	0.851	2.84	0.474	0.0549	8.64	5.55e-18	0.474	0.0549	8.64	5.55e-18	1.44	0.368	-0.84
1770	DNAH9	LoF	430	ASCL2	COAD_tfbs_db_493	0.742	-2.39	12.6	0.742		2.39	0.0146	2.41	12.6	0.757	2.84	-0.441	0.056	-7.87	3.61e-15	-0.441	0.056	-7.87	3.61e-15	1.31	0.31	-0.742
1770	DNAH9	LoF	430	ASCL2	COAD_tfbs_db_123	0.662	-2.47	9.58	0.662		2.47	0.00891	2.48	9.59	0.67	2.84	0.386	0.0575	6.71	1.92e-11	0.386	0.0575	6.71	1.92e-11	1.21	0.26	-0.662
1770	DNAH9	LoF	430	ASCL2	COAD_pita_551	0.594	-2.5	9.76	0.594		2.5	0.023	2.52	9.78	0.617	2.84	-0.389	0.0575	-6.77	1.28e-11	-0.389	0.0575	-6.77	1.28e-11	1.1	0.229	-0.594
1770	DNAH9	LoF	430	ASCL2	COAD_pita_153	0.587	-2.46	7.31	0.587		2.46	0.05	2.51	7.36	0.637	2.84	-0.339	0.0587	-5.78	7.48e-09	-0.339	0.0587	-5.78	7.48e-09	1.06	0.238	-0.587
1770	DNAH9	LoF	430	ASCL2	COAD_tfbs_db_580	0.562	-2.53	8.8	0.562		2.53	0.0185	2.55	8.81	0.581	2.84	0.37	0.058	6.38	1.82e-10	0.37	0.058	6.38	1.82e-10	1.06	0.21	-0.562
1770	DNAH9	LoF	430	ASCL2	COAD_tfbs_db_325	0.55	-2.51	6.91	0.55		2.51	0.0336	2.55	6.94	0.584	2.84	0.329	0.0589	5.58	2.44e-08	0.329	0.0589	5.58	2.44e-08	1.03	0.211	-0.55
1770	DNAH9	LoF	430	ASCL2	COAD_pita_102	0.517	-2.54	6.38	0.517		2.54	0.0286	2.57	6.4	0.546	2.84	0.315	0.0592	5.32	1.03e-07	0.315	0.0592	5.32	1.03e-07	0.986	0.191	-0.517
1770	DNAH9	LoF	430	ASCL2	COAD_tfbs_db_435	0.506	-2.55	8.32	0.506		2.55	0.0306	2.58	8.35	0.537	2.84	0.359	0.0582	6.17	6.73e-10	0.359	0.0582	6.17	6.73e-10	0.968	0.186	-0.506
1770	DNAH9	LoF	430	ASCL2	COAD_pita_147	0.481	-2.56	8.09	0.481		2.56	0.0358	2.6	8.12	0.517	2.84	-0.354	0.0583	-6.07	1.27e-09	-0.354	0.0583	-6.07	1.27e-09	0.925	0.175	-0.481
673	BRAF	PAM	430	ASCL2	THCA_tfbs_db_241	0.686	-2.26	22.5	0.686		2.26	0.0175	2.27	22.5	0.703	2.67	0.435	0.0412	10.6	4.28e-26	0.435	0.0412	10.6	4.28e-26	1.24	0.286	-0.686
673	BRAF	PAM	430	ASCL2	THCA_tfbs_db_321	0.623	-2.27	16	0.623		2.27	0.0381	2.31	16	0.661	2.67	0.371	0.0425	8.73	2.56e-18	0.371	0.0425	8.73	2.56e-18	1.12	0.26	-0.623
673	BRAF	PAM	430	ASCL2	THCA_pita_81	0.612	-2.28	15.6	0.612		2.28	0.0376	2.32	15.6	0.65	2.67	-0.366	0.0426	-8.6	8.06e-18	-0.366	0.0426	-8.6	8.06e-18	1.11	0.253	-0.612
673	BRAF	PAM	430	ASCL2	THCA_pita_126	0.544	-2.34	13	0.544		2.34	0.0374	2.37	13	0.581	2.67	0.335	0.0431	7.77	7.95e-15	0.335	0.0431	7.77	7.95e-15	1.02	0.214	-0.544
673	BRAF	PAM	430	ASCL2	THCA_tfbs_db_96	0.529	-2.37	16.1	0.529		2.37	0.0217	2.39	16.1	0.551	2.67	0.371	0.0425	8.72	2.73e-18	0.371	0.0425	8.72	2.73e-18	1.01	0.198	-0.529
4854	NOTCH3	Act	1958	EGR1	ACC_tfbs_db_109	0.49	-0.534	9.97	0.49		0.534	0.0201	0.554	9.99	0.51	0.861	0.66	0.0868	7.6	2.98e-14	0.66	0.0868	7.6	2.98e-14	0.949	0.406	-0.49
673	BRAF	PAM	2116	ETV2	THCA_tfbs_db_575	6.86	-8.66	55.3	6.86	*	8.66	0.0393	8.7	55.4	6.9	14.9	0.664	0.0343	19.4	1.25e-83	0.664	0.0343	19.4	1.25e-83	5.19	2.05	-6.86
673	BRAF	PAM	2116	ETV2	THCA_tfbs_db_224	5.89	-9.61	49.1	5.89	*	9.61	0.0461	9.65	49.2	5.94	14.9	0.633	0.0354	17.9	2.55e-71	0.633	0.0354	17.9	2.55e-71	4.75	1.7	-5.89
673	BRAF	PAM	2116	ETV2	THCA_pita_201	5.51	-10	43.1	5.51	*	10	0.017	10.1	43.1	5.52	14.9	0.602	0.0366	16.5	6.85e-61	0.602	0.0366	16.5	6.85e-61	4.63	1.55	-5.51
841	CASP8	PAM	7707	ZNF148	HNSC_tfbs_db_177	1.91	-4.45	31.4	1.91		4.45	0.0313	4.48	31.4	1.94	5.93	0.509	0.0391	13	8.47e-39	0.509	0.0391	13	8.47e-39	2.44	0.717	-1.91
841	CASP8	PAM	7707	ZNF148	HNSC_tfbs_db_280	1.87	-4.47	30.2	1.87		4.47	0.0387	4.5	30.3	1.91	5.93	-0.501	0.0393	-12.8	2.89e-37	-0.501	0.0393	-12.8	2.89e-37	2.39	0.704	-1.87
841	CASP8	PAM	7707	ZNF148	HNSC_tfbs_db_73	1.03	-5.22	12.8	1.03		5.22	0.0435	5.26	12.9	1.07	5.93	0.335	0.0428	7.83	4.86e-15	0.335	0.0428	7.83	4.86e-15	1.6	0.321	-1.03
841	CASP8	PAM	7707	ZNF148	HNSC_tfbs_db_619	1.02	-5.25	13.2	1.02		5.25	0.0258	5.27	13.2	1.05	5.93	-0.339	0.0427	-7.95	1.93e-15	-0.339	0.0427	-7.95	1.93e-15	1.62	0.313	-1.02
841	CASP8	PAM	7707	ZNF148	HNSC_pita_210	1	-5.3	14	1		5.3	0.00608	5.31	14	1.01	5.93	-0.348	0.0426	-8.17	3.16e-16	-0.348	0.0426	-8.17	3.16e-16	1.64	0.298	-1
841	CASP8	PAM	7707	ZNF148	HNSC_tfbs_db_614	0.788	-5.42	11.8	0.788		5.42	0.0363	5.46	11.8	0.824	5.93	0.319	0.043	7.41	1.22e-13	0.319	0.043	7.41	1.22e-13	1.34	0.224	-0.788
100873507	RNA5SP251	LoF	27022	FOXD3	HNSC_tfbs_db_210	0.444	-1.28	18.6	0.444		1.28	0.046	1.33	18.7	0.49	1.57	-0.395	0.0417	-9.46	3.03e-21	-0.395	0.0417	-9.46	3.03e-21	0.859	0.23	-0.444
3069	HDLBP	LoF	1875	E2F5	UVM_pita_126	0.3	-0.427	11.2	0.3		0.427	0.033	0.46	11.2	0.333	0.63	0.674	0.0831	8.11	4.97e-16	0.674	0.0831	8.11	4.97e-16	0.632	0.251	-0.3
126638	RPTN	PAM	6660	SOX5	SKCM_tfbs_db_270	0.362	-1.44	10.4	0.362		1.44	0.00833	1.44	10.4	0.37	1.6	0.346	0.0503	6.87	6.39e-12	0.346	0.0503	6.87	6.39e-12	0.769	0.149	-0.362
142891	SAMD8	Act	7005	TEAD3	STAD_tfbs_db_516	0.39	-0.406	74.6	0.39		0.406	0.0376	0.443	74.6	0.428	0.692	0.754	0.0328	23	2.85e-117	0.754	0.0328	23	2.85e-117	0.785	0.358	-0.39
142891	SAMD8	Act	7005	TEAD3	STAD_pita_119	0.365	-0.365	69.3	0.462		0.365	0.0199	0.385	69.3	0.482	0.692	0.736	0.0338	21.8	1.67e-105	0.736	0.0338	21.8	1.67e-105	0.916	0.452	-0.462
8312	AXIN1	PAM	2313	FLI1	LIHC_pita_396	0.524	-0.626	36.8	0.524		0.626	0.0356	0.661	36.9	0.56	0.997	0.618	0.0424	14.6	4.4e-48	0.618	0.0424	14.6	4.4e-48	0.989	0.412	-0.524
8312	AXIN1	PAM	2313	FLI1	LIHC_tfbs_db_410	0.424	-0.746	31.9	0.424		0.746	0.0182	0.764	32	0.442	0.997	0.583	0.0438	13.3	2.56e-40	0.583	0.0438	13.3	2.56e-40	0.86	0.278	-0.424
100616115	MIR4469	Act	10488	CREB3	UCS_pita_13	0.358	-1.25	3.03	0.358		1.25	0.0363	1.29	3.07	0.394	1.47	0.443	0.122	3.63	0.000282	0.443	0.122	3.63	0.000282	0.723	0.188	-0.358
23036	ZNF292	LoF	1997	ELF1	PRAD_tfbs_db_7	2.19	-2.45	71.1	2.19		2.45	0.0394	2.49	71.2	2.23	4.25	-0.705	0.0324	-21.8	5.79e-105	-0.705	0.0324	-21.8	5.79e-105	2.64	1.09	-2.19
23036	ZNF292	LoF	1997	ELF1	PRAD_pita_560	2.09	-2.53	55.6	2.09		2.53	0.0468	2.58	55.7	2.14	4.25	-0.645	0.0349	-18.5	3.45e-76	-0.645	0.0349	-18.5	3.45e-76	2.56	1.03	-2.09
23036	ZNF292	LoF	1997	ELF1	PRAD_tfbs_db_16	1.68	-2.96	40.2	1.68		2.96	0.0285	2.99	40.2	1.71	4.25	0.566	0.0377	15	4.81e-51	0.566	0.0377	15	4.81e-51	2.25	0.751	-1.68
23036	ZNF292	LoF	1997	ELF1	PRAD_pita_667	1.55	-3.06	34.8	1.55		3.06	0.0422	3.1	34.9	1.59	4.25	-0.533	0.0387	-13.8	3.06e-43	-0.533	0.0387	-13.8	3.06e-43	2.12	0.681	-1.55
23036	ZNF292	LoF	1997	ELF1	PRAD_pita_459	1.54	-3.12	38.8	1.54		3.12	0.0154	3.14	38.8	1.55	4.25	0.558	0.038	14.7	7.83e-49	0.558	0.038	14.7	7.83e-49	2.15	0.659	-1.54
23036	ZNF292	LoF	1997	ELF1	PRAD_tfbs_db_134	1.52	-3.13	34.7	1.52		3.13	0.0232	3.15	34.7	1.54	4.25	-0.532	0.0387	-13.7	6.53e-43	-0.532	0.0387	-13.7	6.53e-43	2.12	0.65	-1.52
23036	ZNF292	LoF	1997	ELF1	PRAD_tfbs_db_282	1.51	-3.15	34.9	1.51		3.15	0.0138	3.17	34.9	1.52	4.25	-0.534	0.0387	-13.8	2.83e-43	-0.534	0.0387	-13.8	2.83e-43	2.13	0.641	-1.51
23036	ZNF292	LoF	1997	ELF1	PRAD_pita_321	1.43	-3.16	38.8	1.43		3.16	0.0467	3.21	38.9	1.48	4.25	-0.557	0.038	-14.7	8.97e-49	-0.557	0.038	-14.7	8.97e-49	2	0.612	-1.43
23036	ZNF292	LoF	1997	ELF1	PRAD_pita_288	1.38	-3.29	31.6	1.38		3.29	0.00337	3.3	31.6	1.38	4.25	-0.511	0.0393	-13	1.45e-38	-0.511	0.0393	-13	1.45e-38	2.02	0.559	-1.38
23036	ZNF292	LoF	1997	ELF1	PRAD_tfbs_db_26	1.22	-3.41	28	1.22		3.41	0.0163	3.43	28	1.24	4.25	0.483	0.04	12.1	1.54e-33	0.483	0.04	12.1	1.54e-33	1.85	0.479	-1.22
23036	ZNF292	LoF	1997	ELF1	PRAD_tfbs_db_476	1.11	-3.53	22.5	1.11		3.53	0.00622	3.53	22.5	1.11	4.25	-0.438	0.0411	-10.7	1.64e-26	-0.438	0.0411	-10.7	1.64e-26	1.75	0.415	-1.11
23036	ZNF292	LoF	1997	ELF1	PRAD_pita_493	1.08	-3.51	21	1.08		3.51	0.0265	3.54	21	1.11	4.25	-0.424	0.0414	-10.2	1.25e-24	-0.424	0.0414	-10.2	1.25e-24	1.69	0.412	-1.08
23036	ZNF292	LoF	1997	ELF1	PRAD_pita_107	0.896	-3.69	16.2	0.896		3.69	0.0173	3.7	16.3	0.913	4.25	-0.375	0.0424	-8.85	8.78e-19	-0.375	0.0424	-8.85	8.78e-19	1.49	0.314	-0.896
103164619	PCAT2	Act	51222	ZNF219	PRAD_pita_601	0.732	-0.851	69	0.732		0.851	0.0224	0.873	69.1	0.754	1.36	0.694	0.0329	21.1	1.96e-98	0.694	0.0329	21.1	1.96e-98	1.29	0.521	-0.732
103164619	PCAT2	Act	51222	ZNF219	PRAD_tfbs_db_197	0.723	-0.856	68.4	0.723		0.856	0.0245	0.88	68.4	0.747	1.36	0.691	0.033	20.9	3.72e-97	0.691	0.033	20.9	3.72e-97	1.27	0.512	-0.723
103164619	PCAT2	Act	51222	ZNF219	PRAD_pita_628	0.686	-0.92	56.1	0.686		0.92	0.00851	0.929	56.1	0.695	1.36	0.642	0.0351	18.3	5.86e-75	0.642	0.0351	18.3	5.86e-75	1.25	0.456	-0.686
103164619	PCAT2	Act	51222	ZNF219	PRAD_tfbs_db_540	0.603	-0.991	41.2	0.603		0.991	0.0105	1	41.2	0.614	1.36	0.567	0.0377	15	3.89e-51	0.567	0.0377	15	3.89e-51	1.13	0.373	-0.603
103164619	PCAT2	Act	51222	ZNF219	PRAD_pita_91	0.35	-1.2	18.3	0.35		1.2	0.00715	1.21	18.3	0.357	1.36	-0.393	0.0421	-9.34	9.79e-21	-0.393	0.0421	-9.34	9.79e-21	0.751	0.156	-0.35
80309	SPHKAP	LoF	4520	MTF1	UVM_tfbs_db_314	0.588	-0.679	11.1	0.588		0.679	0.00266	0.682	11.1	0.59	1.04	0.676	0.0829	8.15	3.49e-16	0.676	0.0829	8.15	3.49e-16	1.11	0.441	-0.588
80309	SPHKAP	LoF	4520	MTF1	UVM_tfbs_db_351	0.579	-0.685	10.5	0.579		0.685	0.00382	0.689	10.5	0.583	1.04	0.662	0.0844	7.84	4.44e-15	0.662	0.0844	7.84	4.44e-15	1.1	0.432	-0.579
80309	SPHKAP	LoF	4520	MTF1	UVM_pita_304	0.498	-0.738	9.2	0.498		0.738	0.0153	0.754	9.21	0.513	1.04	0.626	0.0877	7.14	9.41e-13	0.626	0.0877	7.14	9.41e-13	0.967	0.349	-0.498
80309	SPHKAP	LoF	4520	MTF1	UVM_pita_126	0.43	-0.766	8.45	0.43		0.766	0.0329	0.799	8.48	0.463	1.04	0.604	0.0897	6.74	1.6e-11	0.604	0.0897	6.74	1.6e-11	0.844	0.293	-0.43
80309	SPHKAP	LoF	4520	MTF1	UVM_tfbs_db_143	0.414	-0.819	6.53	0.414		0.819	0.00987	0.829	6.54	0.424	1.04	0.539	0.0948	5.69	1.28e-08	0.539	0.0948	5.69	1.28e-08	0.846	0.257	-0.414
80309	SPHKAP	LoF	4520	MTF1	UVM_tfbs_db_676	0.354	-0.85	4.4	0.354		0.85	0.0193	0.869	4.42	0.373	1.04	0.447	0.101	4.44	8.97e-06	0.447	0.101	4.44	8.97e-06	0.737	0.208	-0.354
1520	CTSS	Act	2117	ETV3	LIHC_tfbs_db_425	0.723	-1.24	33	0.723		1.24	0.0191	1.26	33	0.742	1.71	-0.592	0.0435	-13.6	2.8e-42	-0.592	0.0435	-13.6	2.8e-42	1.28	0.423	-0.723
1520	CTSS	Act	2117	ETV3	LIHC_tfbs_db_132	0.675	-1.25	24.1	0.675		1.25	0.0392	1.29	24.2	0.715	1.71	-0.519	0.0461	-11.3	2.2e-29	-0.519	0.0461	-11.3	2.2e-29	1.19	0.396	-0.675
1520	CTSS	Act	2117	ETV3	LIHC_tfbs_db_381	0.327	-1.51	13.7	0.327		1.51	0.049	1.56	13.7	0.376	1.71	-0.398	0.0495	-8.04	8.77e-16	-0.398	0.0495	-8.04	8.77e-16	0.669	0.142	-0.327
8314	BAP1	PAM	6660	SOX5	LIHC_pita_531	0.501	-1.51	19.1	0.501		1.51	0.0312	1.54	19.1	0.532	1.82	-0.466	0.0477	-9.77	1.57e-22	-0.466	0.0477	-9.77	1.57e-22	0.961	0.241	-0.501
55204	GOLPH3L	Act	1877	E4F1	STAD_pita_603	0.375	-1.43	12.8	0.375		1.43	0.00298	1.43	12.8	0.378	1.6	0.359	0.0466	7.7	1.35e-14	0.359	0.0466	7.7	1.35e-14	0.798	0.154	-0.375
55534	MAML3	Act	51341	ZBTB7A	PCPG_tfbs_db_414	0.327	-0.654	11.2	0.327		0.654	0.000331	0.655	11.2	0.327	0.808	0.51	0.0682	7.48	7.51e-14	0.51	0.0682	7.48	7.51e-14	0.716	0.2	-0.327
55534	MAML3	Act	51341	ZBTB7A	PCPG_pita_554	0.316	-0.64	12.5	0.316		0.64	0.0135	0.653	12.5	0.33	0.808	0.535	0.067	7.99	1.32e-15	0.535	0.067	7.99	1.32e-15	0.684	0.202	-0.316
55534	MAML3	Act	51341	ZBTB7A	PCPG_tfbs_db_469	0.308	-0.666	10	0.308		0.666	0.00172	0.668	10	0.309	0.808	-0.484	0.0694	-6.97	3.09e-12	-0.484	0.0694	-6.97	3.09e-12	0.681	0.182	-0.308
2078	ERG	LoF	4088	SMAD3	PRAD_tfbs_db_244	0.6	-0.993	38.3	0.6		0.993	0.0266	1.02	38.3	0.626	1.39	-0.55	0.0382	-14.4	5.84e-47	-0.55	0.0382	-14.4	5.84e-47	1.11	0.378	-0.6
2078	ERG	LoF	4088	SMAD3	PRAD_tfbs_db_323	0.591	-1.02	43.7	0.591		1.02	0.0137	1.04	43.7	0.604	1.39	-0.581	0.0372	-15.6	6.77e-55	-0.581	0.0372	-15.6	6.77e-55	1.11	0.358	-0.591
2078	ERG	LoF	4088	SMAD3	PRAD_tfbs_db_409	0.561	-0.994	32.7	0.561		0.994	0.0457	1.04	32.8	0.606	1.39	-0.514	0.0392	-13.1	2.99e-39	-0.514	0.0392	-13.1	2.99e-39	1.03	0.356	-0.561
2078	ERG	LoF	4088	SMAD3	PRAD_pita_543	0.511	-1.09	34.4	0.511		1.09	0.0134	1.11	34.4	0.524	1.39	-0.525	0.0389	-13.5	2.14e-41	-0.525	0.0389	-13.5	2.14e-41	0.998	0.285	-0.511
2078	ERG	LoF	4088	SMAD3	PRAD_tfbs_db_512	0.497	-1.08	36.2	0.497		1.08	0.0252	1.11	36.3	0.522	1.39	-0.537	0.0386	-13.9	5.27e-44	-0.537	0.0386	-13.9	5.27e-44	0.963	0.282	-0.497
51198	C9orf53	LoF	7004	TEAD4	ESCA_tfbs_db_406	0.634	-1.26	12.2	0.634		1.26	0.0296	1.29	12.2	0.664	1.67	0.508	0.0644	7.89	3.01e-15	0.508	0.0644	7.89	3.01e-15	1.15	0.363	-0.634
51198	C9orf53	LoF	7004	TEAD4	ESCA_pita_309	0.383	-1.44	5.37	0.383		1.44	0.0398	1.48	5.41	0.423	1.67	-0.341	0.0703	-4.85	1.23e-06	-0.341	0.0703	-4.85	1.23e-06	0.769	0.179	-0.383
51198	C9orf53	LoF	7004	TEAD4	ESCA_pita_602	0.381	-1.47	5.54	0.381		1.47	0.0231	1.49	5.57	0.404	1.67	0.345	0.0701	4.92	8.52e-07	0.345	0.0701	4.92	8.52e-07	0.782	0.168	-0.381
51198	C9orf53	LoF	7004	TEAD4	ESCA_tfbs_db_223	0.37	-1.44	8.76	0.37		1.44	0.0484	1.49	8.81	0.418	1.67	0.433	0.0674	6.43	1.25e-10	0.433	0.0674	6.43	1.25e-10	0.738	0.174	-0.37
51198	C9orf53	LoF	7004	TEAD4	ESCA_pita_163	0.367	-1.44	4.97	0.367		1.44	0.0453	1.49	5.01	0.413	1.67	0.327	0.0706	4.64	3.56e-06	0.327	0.0706	4.64	3.56e-06	0.738	0.171	-0.367
3660	IRF2	LoF	404281	YY2	LIHC_tfbs_db_584	0.702	-0.986	32.6	0.702		0.986	0.0346	1.02	32.6	0.736	1.48	0.589	0.0436	13.5	1.18e-41	0.589	0.0436	13.5	1.18e-41	1.23	0.465	-0.702
3660	IRF2	LoF	404281	YY2	LIHC_tfbs_db_361	0.689	-0.972	30.8	0.689		0.972	0.0491	1.02	30.8	0.738	1.48	0.575	0.0441	13	6.65e-39	0.575	0.0441	13	6.65e-39	1.2	0.465	-0.689
3660	IRF2	LoF	404281	YY2	LIHC_tfbs_db_80	0.649	-1.07	29.4	0.649		1.07	0.0161	1.08	29.4	0.665	1.48	0.564	0.0445	12.7	9.52e-37	0.564	0.0445	12.7	9.52e-37	1.19	0.397	-0.649
3660	IRF2	LoF	404281	YY2	LIHC_pita_292	0.594	-1.08	24.2	0.594		1.08	0.0382	1.11	24.2	0.633	1.48	0.519	0.0461	11.3	2.19e-29	0.519	0.0461	11.3	2.19e-29	1.08	0.364	-0.594
3660	IRF2	LoF	404281	YY2	LIHC_pita_375	0.461	-1.22	16.4	0.461		1.22	0.0209	1.24	16.4	0.482	1.48	0.434	0.0486	8.94	3.95e-19	0.434	0.0486	8.94	3.95e-19	0.914	0.238	-0.461
3660	IRF2	LoF	404281	YY2	LIHC_pita_665	0.419	-1.25	14	0.419		1.25	0.0203	1.27	14.1	0.439	1.48	0.403	0.0493	8.17	3.11e-16	0.403	0.0493	8.17	3.11e-16	0.849	0.205	-0.419
3660	IRF2	LoF	404281	YY2	LIHC_tfbs_db_358	0.414	-1.22	20.7	0.414		1.22	0.04	1.26	20.8	0.454	1.48	0.483	0.0472	10.2	1.35e-24	0.483	0.0472	10.2	1.35e-24	0.818	0.214	-0.414
3660	IRF2	LoF	404281	YY2	LIHC_tfbs_db_324	0.357	-1.3	13.9	0.357		1.3	0.0185	1.32	13.9	0.375	1.48	0.401	0.0494	8.12	4.85e-16	0.401	0.0494	8.12	4.85e-16	0.75	0.16	-0.357
93556	EGFEM1P	Act	283337	ZNF740	UCEC_tfbs_db_228	1.33	-3.62	9.03	1.33		3.62	0.0441	3.66	9.08	1.38	4.61	0.467	0.0678	6.88	5.89e-12	0.467	0.0678	6.88	5.89e-12	1.9	0.54	-1.33
93556	EGFEM1P	Act	283337	ZNF740	UCEC_tfbs_db_351	0.947	-3.96	7.45	0.947		3.96	0.044	4	7.5	0.991	4.61	-0.422	0.0696	-6.06	1.36e-09	-0.422	0.0696	-6.06	1.36e-09	1.51	0.345	-0.947
563	AZGP1	Act	367	AR	STAD_pita_362	0.41	-0.41	99.6	0.551		0.41	0.0419	0.452	99.7	0.593	0.844	0.822	0.0284	29	8.52e-185	0.822	0.0284	29	8.52e-185	1.02	0.536	-0.551
5979	RET	Fusion	4084	MXD1	THCA_tfbs_db_88	0.678	-2.85	15	0.678		2.85	0.0168	2.86	15	0.695	3.25	-0.36	0.0427	-8.42	3.89e-17	-0.36	0.0427	-8.42	3.89e-17	1.23	0.249	-0.678
84289	ING5	LoF	51157	ZNF580	LGG_tfbs_db_597	1.83	-2.32	59.4	1.83		2.32	0.0134	2.33	59.4	1.84	3.74	0.649	0.034	19.1	3.86e-81	0.649	0.034	19.1	3.86e-81	2.41	0.917	-1.83
84289	ING5	LoF	51157	ZNF580	LGG_pita_341	1.77	-2.37	61	1.77		2.37	0.0184	2.38	61	1.79	3.74	0.655	0.0338	19.4	7.1e-84	0.655	0.0338	19.4	7.1e-84	2.35	0.879	-1.77
84289	ING5	LoF	51157	ZNF580	LGG_pita_275	1.71	-2.45	53.7	1.71		2.45	0.00771	2.45	53.7	1.72	3.74	0.624	0.0349	17.9	2.43e-71	0.624	0.0349	17.9	2.43e-71	2.32	0.83	-1.71
84289	ING5	LoF	51157	ZNF580	LGG_tfbs_db_681	1.26	-2.8	31.6	1.26		2.8	0.0407	2.85	31.7	1.3	3.74	0.501	0.0387	12.9	2.83e-38	0.501	0.0387	12.9	2.83e-38	1.85	0.558	-1.26
84289	ING5	LoF	51157	ZNF580	LGG_pita_524	1.13	-2.95	27.4	1.13		2.95	0.0275	2.97	27.4	1.16	3.74	0.469	0.0395	11.9	1.61e-32	0.469	0.0395	11.9	1.61e-32	1.73	0.473	-1.13
84289	ING5	LoF	51157	ZNF580	LGG_pita_538	0.56	-3.41	13	0.56		3.41	0.032	3.44	13.1	0.592	3.74	-0.328	0.0422	-7.76	8.37e-15	-0.328	0.0422	-7.76	8.37e-15	1.05	0.18	-0.56
84033	OBSCN	LoF	22926	ATF6	PRAD_tfbs_db_582	0.752	-0.836	63.1	0.752		0.836	0.00958	0.845	63.2	0.762	1.34	0.672	0.0339	19.8	2.25e-87	0.672	0.0339	19.8	2.25e-87	1.33	0.536	-0.752
2776	GNAQ	PAM	4094	MAF	UVM_tfbs_db_111	0.556	-1.93	4.08	0.556		1.93	0.0288	1.96	4.11	0.585	2.27	0.439	0.101	4.34	1.43e-05	0.439	0.101	4.34	1.43e-05	1.03	0.256	-0.556
2776	GNAQ	PAM	4094	MAF	UVM_pita_605	0.436	-2	3.33	0.436		2	0.0425	2.04	3.37	0.479	2.27	-0.394	0.103	-3.81	0.000138	-0.394	0.103	-3.81	0.000138	0.844	0.191	-0.436
106481869	RNU6ATAC41P	Act	9314	KLF4	BLCA_pita_385	0.682	-0.862	55.5	0.682		0.862	0.0342	0.896	55.6	0.716	1.35	0.686	0.0366	18.7	2e-78	0.686	0.0366	18.7	2e-78	1.21	0.481	-0.682
51043	ZBTB7B	PAM	4149	MAX	UCS_pita_20	0.476	-1.04	3.62	0.476		1.04	0.0203	1.06	3.64	0.497	1.32	-0.486	0.119	-4.09	4.35e-05	-0.486	0.119	-4.09	4.35e-05	0.925	0.284	-0.476
51043	ZBTB7B	PAM	4149	MAX	UCS_tfbs_db_529	0.414	-1.1	2.99	0.414		1.1	0.0109	1.11	3	0.425	1.32	-0.44	0.122	-3.6	0.000315	-0.44	0.122	-3.6	0.000315	0.84	0.225	-0.414
51043	ZBTB7B	PAM	4149	MAX	UCS_pita_395	0.365	-1.16	2.56	0.365		1.16	0.000467	1.16	2.56	0.365	1.32	0.403	0.125	3.24	0.00121	0.403	0.125	3.24	0.00121	0.771	0.18	-0.365
51043	ZBTB7B	PAM	4149	MAX	UCS_pita_676	0.35	-1.13	2.98	0.35		1.13	0.0223	1.15	3	0.372	1.32	-0.438	0.122	-3.58	0.000348	-0.438	0.122	-3.58	0.000348	0.723	0.184	-0.35
51043	ZBTB7B	PAM	4149	MAX	UCS_pita_135	0.312	-1.15	1.9	0.312		1.15	0.0262	1.18	1.93	0.338	1.32	0.346	0.128	2.71	0.00673	0.346	0.128	2.71	0.00673	0.656	0.16	-0.312
4780	NFE2L2	PAM	7182	NR2C2	ESCA_tfbs_db_222	0.739	-1.68	11.6	0.739		1.68	0.0105	1.69	11.6	0.749	2.13	-0.497	0.0649	-7.66	1.83e-14	-0.497	0.0649	-7.66	1.83e-14	1.31	0.371	-0.739
595	CCND1	Act	7543	ZFX	BRCA_tfbs_db_65	0.553	-1.74	46.8	0.553		1.74	0.0184	1.76	46.8	0.572	2.06	-0.441	0.0287	-15.3	3.9e-53	-0.441	0.0287	-15.3	3.9e-53	1.05	0.246	-0.553
1630	DCC	LoF	1876	E2F6	LUAD_tfbs_db_515	1.05	-2.18	34.1	1.05		2.18	0.0191	2.2	34.2	1.07	2.9	0.522	0.0387	13.5	1.53e-41	0.522	0.0387	13.5	1.53e-41	1.67	0.503	-1.05
1630	DCC	LoF	1876	E2F6	LUAD_tfbs_db_29	0.903	-2.3	31.5	0.903		2.3	0.0236	2.33	31.5	0.927	2.9	0.503	0.0392	12.8	9.26e-38	0.503	0.0392	12.8	9.26e-38	1.49	0.406	-0.903
1630	DCC	LoF	1876	E2F6	LUAD_pita_199	0.778	-2.38	20.5	0.778		2.38	0.0401	2.42	20.5	0.818	2.9	-0.415	0.0413	-10	9.54e-24	-0.415	0.0413	-10	9.54e-24	1.32	0.337	-0.778
1630	DCC	LoF	1876	E2F6	LUAD_tfbs_db_212	0.595	-2.54	18.5	0.595		2.54	0.0319	2.57	18.6	0.627	2.9	-0.394	0.0417	-9.45	3.37e-21	-0.394	0.0417	-9.45	3.37e-21	1.09	0.228	-0.595
1630	DCC	LoF	1876	E2F6	LUAD_tfbs_db_382	0.578	-2.59	13.9	0.578		2.59	0.0125	2.6	13.9	0.59	2.9	-0.342	0.0426	-8.04	9.24e-16	-0.342	0.0426	-8.04	9.24e-16	1.1	0.209	-0.578
1630	DCC	LoF	1876	E2F6	LUAD_pita_567	0.572	-2.53	19.5	0.572		2.53	0.0489	2.58	19.6	0.621	2.9	0.404	0.0415	9.73	2.23e-22	0.404	0.0415	9.73	2.23e-22	1.04	0.223	-0.572
1630	DCC	LoF	1876	E2F6	LUAD_tfbs_db_93	0.568	-2.55	12.6	0.568		2.55	0.0422	2.59	12.7	0.61	2.9	0.328	0.0429	7.64	2.1e-14	0.328	0.0429	7.64	2.1e-14	1.04	0.218	-0.568
1630	DCC	LoF	1876	E2F6	LUAD_pita_575	0.501	-2.61	14.9	0.501		2.61	0.0331	2.64	14.9	0.534	2.9	0.354	0.0424	8.35	7.03e-17	0.354	0.0424	8.35	7.03e-17	0.959	0.179	-0.501
1630	DCC	LoF	1876	E2F6	LUAD_pita_291	0.477	-2.63	14	0.477		2.63	0.0333	2.66	14	0.511	2.9	-0.344	0.0426	-8.07	7.03e-16	-0.344	0.0426	-8.07	7.03e-16	0.924	0.167	-0.477
1785	DNM2	Fusion	84330	ZNF414	UCS_tfbs_db_607	0.419	-0.433	8	0.419		0.433	0.0124	0.445	8.01	0.431	0.699	0.681	0.0996	6.84	7.98e-12	0.681	0.0996	6.84	7.98e-12	0.845	0.368	-0.419
1785	DNM2	Fusion	84330	ZNF414	UCS_tfbs_db_674	0.398	-0.412	6.98	0.398		0.412	0.0345	0.447	7.01	0.433	0.699	0.646	0.104	6.23	4.8e-10	0.646	0.104	6.23	4.8e-10	0.789	0.366	-0.398
1785	DNM2	Fusion	84330	ZNF414	UCS_pita_288	0.356	-0.454	5.64	0.356		0.454	0.0332	0.488	5.67	0.389	0.699	0.591	0.11	5.38	7.55e-08	0.591	0.11	5.38	7.55e-08	0.723	0.304	-0.356
1785	DNM2	Fusion	84330	ZNF414	UCS_tfbs_db_291	0.347	-0.486	5.52	0.347		0.486	0.0198	0.506	5.54	0.367	0.699	-0.584	0.11	-5.28	1.28e-07	-0.584	0.11	-5.28	1.28e-07	0.721	0.277	-0.347
1785	DNM2	Fusion	84330	ZNF414	UCS_tfbs_db_292	0.317	-0.538	4.86	0.317		0.538	0.00461	0.543	4.86	0.322	0.699	0.55	0.114	4.83	1.33e-06	0.55	0.114	4.83	1.33e-06	0.686	0.223	-0.317
1785	DNM2	Fusion	84330	ZNF414	UCS_pita_329	0.306	-0.537	5.25	0.306		0.537	0.0103	0.548	5.26	0.316	0.699	0.569	0.112	5.09	3.58e-07	0.569	0.112	5.09	3.58e-07	0.661	0.217	-0.306
1785	DNM2	Fusion	84330	ZNF414	UCS_tfbs_db_611	0.304	-0.519	4.34	0.304		0.519	0.0221	0.541	4.37	0.326	0.699	-0.523	0.116	-4.51	6.55e-06	-0.523	0.116	-4.51	6.55e-06	0.646	0.226	-0.304
1594	CYP27B1	Act	1875	E2F5	LUAD_tfbs_db_310	0.478	-1.95	19	0.478		1.95	0.0302	1.98	19	0.508	2.23	0.398	0.0416	9.56	1.22e-21	0.398	0.0416	9.56	1.22e-21	0.929	0.195	-0.478
1594	CYP27B1	Act	1875	E2F5	LUAD_tfbs_db_293	0.47	-1.99	14	0.47		1.99	0.0124	2	14	0.482	2.23	0.343	0.0426	8.06	7.55e-16	0.343	0.0426	8.06	7.55e-16	0.938	0.181	-0.47
1594	CYP27B1	Act	1875	E2F5	LUAD_tfbs_db_103	0.365	-2.05	9.29	0.365		2.05	0.0213	2.07	9.31	0.387	2.23	-0.279	0.0436	-6.41	1.49e-10	-0.279	0.0436	-6.41	1.49e-10	0.761	0.128	-0.365
1594	CYP27B1	Act	1875	E2F5	LUAD_pita_46	0.362	-2.03	13.4	0.362		2.03	0.0326	2.06	13.4	0.394	2.23	-0.335	0.0427	-7.85	4.21e-15	-0.335	0.0427	-7.85	4.21e-15	0.743	0.131	-0.362
2766	GMPR	Act	2736	GLI2	UVM_pita_431	0.378	-1.55	2.47	0.378		1.55	0.0271	1.57	2.5	0.405	1.75	-0.335	0.106	-3.17	0.00155	-0.335	0.106	-3.17	0.00155	0.768	0.172	-0.378
4588	MUC6	LoF	7022	TFAP2C	ESCA_tfbs_db_535	0.36	-0.982	8.33	0.36		0.982	0.0135	0.996	8.34	0.374	1.17	0.422	0.0678	6.22	4.99e-10	0.422	0.0678	6.22	4.99e-10	0.759	0.189	-0.36
4893	NRAS	PAM	83855	KLF16	THCA_pita_459	2.75	-4.04	49.8	2.75		4.04	0.0171	4.06	49.8	2.77	6.3	0.622	0.0358	17.4	1.75e-67	0.622	0.0358	17.4	1.75e-67	3.09	1.11	-2.75
4893	NRAS	PAM	83855	KLF16	THCA_tfbs_db_248	2.59	-4.21	47.9	2.59		4.21	0.0114	4.22	47.9	2.6	6.3	-0.612	0.0362	-16.9	4.52e-64	-0.612	0.0362	-16.9	4.52e-64	2.99	1.02	-2.59
4893	NRAS	PAM	83855	KLF16	THCA_tfbs_db_52	2.38	-4.38	44.3	2.38		4.38	0.0293	4.41	44.3	2.41	6.3	0.593	0.0369	16.1	3.71e-58	0.593	0.0369	16.1	3.71e-58	2.81	0.925	-2.38
4893	NRAS	PAM	83855	KLF16	THCA_pita_642	2.21	-4.51	41.8	2.21		4.51	0.05	4.56	41.9	2.26	6.3	-0.579	0.0373	-15.5	2.98e-54	-0.579	0.0373	-15.5	2.98e-54	2.64	0.845	-2.21
4893	NRAS	PAM	83855	KLF16	THCA_pita_676	2.21	-4.55	39.5	2.21		4.55	0.0251	4.58	39.5	2.24	6.3	-0.565	0.0378	-15	1.1e-50	-0.565	0.0378	-15	1.1e-50	2.69	0.836	-2.21
4893	NRAS	PAM	83855	KLF16	THCA_pita_594	2.05	-4.66	37.7	2.05		4.66	0.0494	4.71	37.8	2.1	6.3	-0.555	0.0381	-14.6	4.84e-48	-0.555	0.0381	-14.6	4.84e-48	2.51	0.766	-2.05
4893	NRAS	PAM	83855	KLF16	THCA_pita_240	1.7	-5.05	25.2	1.7		5.05	0.0107	5.06	25.2	1.71	6.3	-0.465	0.0405	-11.5	1.73e-30	-0.465	0.0405	-11.5	1.73e-30	2.31	0.588	-1.7
4893	NRAS	PAM	83855	KLF16	THCA_tfbs_db_359	1.56	-5.15	21.6	1.56		5.15	0.028	5.18	21.6	1.59	6.3	0.434	0.0412	10.5	6.87e-26	0.434	0.0412	10.5	6.87e-26	2.15	0.53	-1.56
4893	NRAS	PAM	83855	KLF16	THCA_pita_491	1.53	-5.14	25.8	1.53		5.14	0.0484	5.19	25.9	1.58	6.3	0.47	0.0404	11.6	3.51e-31	0.47	0.0404	11.6	3.51e-31	2.09	0.525	-1.53
4893	NRAS	PAM	83855	KLF16	THCA_tfbs_db_643	1.51	-5.25	21.7	1.51		5.25	2.66e-05	5.25	21.7	1.51	6.3	0.434	0.0413	10.5	7.35e-26	0.434	0.0413	10.5	7.35e-26	2.15	0.496	-1.51
4893	NRAS	PAM	83855	KLF16	THCA_pita_281	1.45	-5.24	19.6	1.45		5.24	0.0304	5.27	19.6	1.48	6.3	0.414	0.0417	9.94	2.73e-23	0.414	0.0417	9.94	2.73e-23	2.05	0.485	-1.45
4893	NRAS	PAM	83855	KLF16	THCA_pita_248	1.1	-5.59	13.9	1.1		5.59	0.00735	5.6	14	1.11	6.3	-0.351	0.0429	-8.19	2.56e-16	-0.351	0.0429	-8.19	2.56e-16	1.74	0.328	-1.1
100616479	MIR4635	Act	8463	TEAD2	LIHC_tfbs_db_135	0.497	-0.604	43.8	0.497		0.604	0.00358	0.608	43.8	0.5	0.901	0.66	0.0405	16.3	9.15e-60	0.66	0.0405	16.3	9.15e-60	0.99	0.375	-0.497
100616479	MIR4635	Act	8463	TEAD2	LIHC_tfbs_db_548	0.457	-0.602	34.4	0.457		0.602	0.0243	0.627	34.5	0.482	0.901	0.601	0.0431	13.9	3.29e-44	0.601	0.0431	13.9	3.29e-44	0.904	0.349	-0.457
100616479	MIR4635	Act	8463	TEAD2	LIHC_pita_525	0.452	-0.605	33.6	0.452		0.605	0.0258	0.63	33.6	0.478	0.901	0.595	0.0433	13.7	7.4e-43	0.595	0.0433	13.7	7.4e-43	0.894	0.344	-0.452
100616479	MIR4635	Act	8463	TEAD2	LIHC_pita_548	0.401	-0.649	26.9	0.401		0.649	0.0257	0.675	26.9	0.427	0.901	0.541	0.0453	11.9	7.11e-33	0.541	0.0453	11.9	7.11e-33	0.815	0.284	-0.401
100616479	MIR4635	Act	8463	TEAD2	LIHC_pita_614	0.378	-0.655	23.7	0.378		0.655	0.0339	0.689	23.7	0.412	0.901	0.512	0.0463	11.1	1.83e-28	0.512	0.0463	11.1	1.83e-28	0.769	0.265	-0.378
100616479	MIR4635	Act	8463	TEAD2	LIHC_tfbs_db_125	0.351	-0.677	20.7	0.351		0.677	0.0338	0.711	20.7	0.385	0.901	0.483	0.0472	10.2	1.63e-24	0.483	0.0472	10.2	1.63e-24	0.725	0.236	-0.351
100616479	MIR4635	Act	8463	TEAD2	LIHC_pita_75	0.334	-0.667	18.3	0.334		0.667	0.0485	0.716	18.3	0.382	0.901	0.456	0.048	9.5	2.04e-21	0.456	0.048	9.5	2.04e-21	0.681	0.23	-0.334
23654	PLXNB2	LoF	83855	KLF16	UCEC_tfbs_db_487	0.577	-0.713	17.4	0.577		0.713	0.0464	0.759	17.4	0.623	1.14	0.603	0.0612	9.85	6.95e-23	0.603	0.0612	9.85	6.95e-23	1.05	0.439	-0.577
23654	PLXNB2	LoF	83855	KLF16	UCEC_tfbs_db_608	0.538	-0.82	16.5	0.538		0.82	0.0065	0.827	16.5	0.544	1.14	0.588	0.062	9.49	2.34e-21	0.588	0.062	9.49	2.34e-21	1.04	0.356	-0.538
23654	PLXNB2	LoF	83855	KLF16	UCEC_pita_567	0.521	-0.768	22.2	0.521		0.768	0.0438	0.812	22.3	0.565	1.14	0.664	0.0574	11.6	6.18e-31	0.664	0.0574	11.6	6.18e-31	0.973	0.373	-0.521
23654	PLXNB2	LoF	83855	KLF16	UCEC_pita_452	0.52	-0.769	14.4	0.52		0.769	0.0439	0.813	14.5	0.564	1.14	-0.557	0.0637	-8.75	2.17e-18	-0.557	0.0637	-8.75	2.17e-18	0.971	0.372	-0.52
23654	PLXNB2	LoF	83855	KLF16	UCEC_tfbs_db_206	0.515	-0.828	15.1	0.515		0.828	0.0131	0.841	15.1	0.528	1.14	-0.567	0.0632	-8.97	2.99e-19	-0.567	0.0632	-8.97	2.99e-19	1	0.338	-0.515
23654	PLXNB2	LoF	83855	KLF16	UCEC_pita_432	0.487	-0.815	13	0.487		0.815	0.0347	0.849	13.1	0.521	1.14	0.533	0.0649	8.21	2.28e-16	0.533	0.0649	8.21	2.28e-16	0.933	0.328	-0.487
23654	PLXNB2	LoF	83855	KLF16	UCEC_tfbs_db_294	0.441	-0.913	11.8	0.441		0.913	0.000834	0.913	11.8	0.442	1.14	-0.509	0.066	-7.7	1.31e-14	-0.509	0.066	-7.7	1.31e-14	0.905	0.253	-0.441
23654	PLXNB2	LoF	83855	KLF16	UCEC_pita_544	0.419	-0.88	10.2	0.419		0.88	0.0299	0.91	10.2	0.448	1.14	0.475	0.0675	7.04	1.92e-12	0.475	0.0675	7.04	1.92e-12	0.835	0.257	-0.419
23654	PLXNB2	LoF	83855	KLF16	UCEC_pita_78	0.375	-0.953	8.95	0.375		0.953	0.00662	0.96	8.95	0.382	1.14	0.446	0.0686	6.5	7.84e-11	0.446	0.0686	6.5	7.84e-11	0.792	0.2	-0.375
23654	PLXNB2	LoF	83855	KLF16	UCEC_tfbs_db_472	0.346	-0.957	7.63	0.346		0.957	0.0171	0.974	7.64	0.363	1.14	0.413	0.0698	5.92	3.24e-09	0.413	0.0698	5.92	3.24e-09	0.731	0.184	-0.346
23654	PLXNB2	LoF	83855	KLF16	UCEC_tfbs_db_434	0.316	-0.969	8.98	0.316		0.969	0.0229	0.992	9.01	0.339	1.14	-0.447	0.0686	-6.52	7.24e-11	-0.447	0.0686	-6.52	7.24e-11	0.674	0.164	-0.316
652965	SNORA48	LoF	59269	HIVEP3	PRAD_tfbs_db_492	0.305	-0.92	15.6	0.305		0.92	0.0463	0.966	15.7	0.351	1.12	-0.364	0.0426	-8.55	1.21e-17	-0.364	0.0426	-8.55	1.21e-17	0.635	0.169	-0.305
1595	CYP51A1	Act	367	AR	STAD_tfbs_db_333	0.758	-0.758	75	0.841		0.758	0.0266	0.785	75.1	0.868	1.38	0.757	0.0326	23.2	4.27e-119	0.757	0.0326	23.2	4.27e-119	1.41	0.649	-0.841
1841	DTYMK	LoF	9658	ZNF516	SARC_tfbs_db_248	0.436	-0.774	15.8	0.436		0.774	0.0354	0.809	15.9	0.471	1.06	0.512	0.0569	9	2.29e-19	0.512	0.0569	9	2.29e-19	0.857	0.293	-0.436
1841	DTYMK	LoF	9658	ZNF516	SARC_pita_584	0.365	-0.844	17	0.365		0.844	0.0282	0.872	17	0.393	1.06	0.527	0.0563	9.36	7.76e-21	0.527	0.0563	9.36	7.76e-21	0.751	0.217	-0.365
1841	DTYMK	LoF	9658	ZNF516	SARC_tfbs_db_134	0.343	-0.892	11.1	0.343		0.892	0.00909	0.901	11.1	0.352	1.06	0.434	0.0597	7.27	3.6e-13	0.434	0.0597	7.27	3.6e-13	0.735	0.183	-0.343
1841	DTYMK	LoF	9658	ZNF516	SARC_pita_109	0.338	-0.831	9.9	0.338		0.831	0.0485	0.88	9.95	0.386	1.06	0.411	0.0604	6.81	9.58e-12	0.411	0.0604	6.81	9.58e-12	0.687	0.208	-0.338
1841	DTYMK	LoF	9658	ZNF516	SARC_pita_167	0.337	-0.854	16.1	0.337		0.854	0.0346	0.889	16.2	0.371	1.06	0.515	0.0568	9.07	1.16e-19	0.515	0.0568	9.07	1.16e-19	0.699	0.197	-0.337
1841	DTYMK	LoF	9658	ZNF516	SARC_pita_163	0.327	-0.848	9.49	0.327		0.848	0.043	0.891	9.53	0.37	1.06	0.403	0.0606	6.64	3.09e-11	0.403	0.0606	6.64	3.09e-11	0.674	0.194	-0.327
2260	FGFR1	Act	7071	KLF10	READ_tfbs_db_130	0.48	-0.857	6.44	0.48		0.857	0.0309	0.887	6.47	0.51	1.17	0.522	0.0925	5.64	1.68e-08	0.522	0.0925	5.64	1.68e-08	0.922	0.316	-0.48
2260	FGFR1	Act	7071	KLF10	READ_pita_482	0.324	-0.967	5.53	0.324		0.967	0.0389	1.01	5.57	0.362	1.17	-0.483	0.0949	-5.09	3.55e-07	-0.483	0.0949	-5.09	3.55e-07	0.668	0.182	-0.324
2260	FGFR1	Act	7071	KLF10	READ_pita_487	0.323	-0.975	3.4	0.323		0.975	0.0336	1.01	3.43	0.357	1.17	-0.38	0.1	-3.79	0.000151	-0.38	0.1	-3.79	0.000151	0.672	0.179	-0.323
472	ATM	PAM	8609	KLF7	COAD_tfbs_db_251	0.867	-2.13	15.9	0.867		2.13	0.00103	2.13	15.9	0.868	2.67	-0.491	0.0544	-9.03	1.74e-19	-0.491	0.0544	-9.03	1.74e-19	1.49	0.394	-0.867
472	ATM	PAM	8609	KLF7	COAD_pita_441	0.832	-2.12	14	0.832		2.12	0.0278	2.14	14.1	0.859	2.67	-0.464	0.0553	-8.4	4.43e-17	-0.464	0.0553	-8.4	4.43e-17	1.4	0.387	-0.832
472	ATM	PAM	8609	KLF7	COAD_pita_206	0.739	-2.2	11.8	0.739		2.2	0.0271	2.22	11.8	0.766	2.67	0.427	0.0564	7.57	3.74e-14	0.427	0.0564	7.57	3.74e-14	1.29	0.328	-0.739
472	ATM	PAM	8609	KLF7	COAD_pita_613	0.673	-2.25	12.9	0.673		2.25	0.0286	2.28	12.9	0.702	2.67	0.445	0.0559	7.97	1.58e-15	0.445	0.0559	7.97	1.58e-15	1.2	0.288	-0.673
472	ATM	PAM	8609	KLF7	COAD_pita_419	0.615	-2.34	9.47	0.615		2.34	0.00142	2.34	9.47	0.617	2.67	-0.383	0.0576	-6.65	2.93e-11	-0.383	0.0576	-6.65	2.93e-11	1.16	0.239	-0.615
472	ATM	PAM	8609	KLF7	COAD_tfbs_db_213	0.438	-2.45	6.56	0.438		2.45	0.0144	2.46	6.57	0.452	2.67	0.318	0.0591	5.37	7.9e-08	0.318	0.0591	5.37	7.9e-08	0.885	0.15	-0.438
693167	MIR582	LoF	23528	ZNF281	STAD_tfbs_db_7	0.702	-2.58	16.1	0.702		2.58	0.00788	2.59	16.2	0.71	2.99	-0.403	0.0456	-8.84	9.9e-19	-0.403	0.0456	-8.84	9.9e-19	1.27	0.271	-0.702
693167	MIR582	LoF	23528	ZNF281	STAD_pita_304	0.651	-2.56	12.5	0.651		2.56	0.0443	2.61	12.5	0.696	2.99	0.357	0.0466	7.66	1.89e-14	0.357	0.0466	7.66	1.89e-14	1.15	0.261	-0.651
693167	MIR582	LoF	23528	ZNF281	STAD_pita_143	0.606	-2.62	11.4	0.606		2.62	0.0334	2.65	11.5	0.639	2.99	-0.342	0.0469	-7.29	3.12e-13	-0.342	0.0469	-7.29	3.12e-13	1.11	0.231	-0.606
693167	MIR582	LoF	23528	ZNF281	STAD_tfbs_db_109	0.597	-2.66	13.1	0.597		2.66	0.0113	2.67	13.1	0.609	2.99	0.364	0.0464	7.84	4.34e-15	0.364	0.0464	7.84	4.34e-15	1.12	0.216	-0.597
693167	MIR582	LoF	23528	ZNF281	STAD_pita_486	0.583	-2.67	11.4	0.583		2.67	0.0105	2.68	11.4	0.594	2.99	-0.34	0.0469	-7.26	3.93e-13	-0.34	0.0469	-7.26	3.93e-13	1.11	0.208	-0.583
693167	MIR582	LoF	23528	ZNF281	STAD_pita_613	0.573	-2.65	13.8	0.573		2.65	0.0275	2.68	13.8	0.6	2.99	-0.373	0.0463	-8.07	6.98e-16	-0.373	0.0463	-8.07	6.98e-16	1.07	0.211	-0.573
693167	MIR582	LoF	23528	ZNF281	STAD_tfbs_db_280	0.46	-2.74	7.73	0.46		2.74	0.025	2.76	7.76	0.485	2.99	-0.28	0.0479	-5.84	5.27e-09	-0.28	0.0479	-5.84	5.27e-09	0.907	0.153	-0.46
693167	MIR582	LoF	23528	ZNF281	STAD_tfbs_db_62	0.404	-2.77	9.05	0.404		2.77	0.0317	2.8	9.08	0.436	2.99	-0.302	0.0475	-6.35	2.08e-10	-0.302	0.0475	-6.35	2.08e-10	0.812	0.13	-0.404
324	APC	PAM	2005	ELK4	STAD_tfbs_db_213	0.326	-1.41	10.1	0.326		1.41	0.0165	1.43	10.1	0.342	1.57	-0.319	0.0473	-6.74	1.59e-11	-0.319	0.0473	-6.74	1.59e-11	0.699	0.132	-0.326
7776	ZNF236	LoF	4093	SMAD9	HNSC_tfbs_db_380	0.319	-0.545	37.6	0.319		0.545	0.00796	0.553	37.6	0.327	0.712	0.541	0.0382	14.2	1.38e-45	0.541	0.0382	14.2	1.38e-45	0.697	0.219	-0.319
3417	IDH1	PAM	6776	STAT5A	LGG_pita_284	1.79	-8.08	16.3	1.79		8.08	0.0499	8.13	16.3	1.84	9.46	-0.376	0.0414	-9.08	1.06e-19	-0.376	0.0414	-9.08	1.06e-19	2.31	0.508	-1.79
1770	DNAH9	Act	2005	ELK4	SARC_pita_109	0.983	-0.992	31.5	0.983		0.992	0.0297	1.02	31.5	1.01	1.73	0.682	0.0485	14.1	5.82e-45	0.682	0.0485	14.1	5.82e-45	1.57	0.686	-0.983
1770	DNAH9	Act	2005	ELK4	SARC_tfbs_db_428	0.538	-1.36	10.8	0.538		1.36	0.0492	1.41	10.8	0.587	1.73	-0.431	0.0598	-7.21	5.65e-13	-0.431	0.0598	-7.21	5.65e-13	0.991	0.289	-0.538
1770	DNAH9	Act	2005	ELK4	SARC_pita_148	0.418	-1.54	8.14	0.418		1.54	0.00058	1.54	8.14	0.419	1.73	-0.373	0.0614	-6.08	1.22e-09	-0.373	0.0614	-6.08	1.22e-09	0.87	0.174	-0.418
1770	DNAH9	Act	2005	ELK4	SARC_pita_394	0.399	-1.49	6.91	0.399		1.49	0.0378	1.53	6.95	0.437	1.73	-0.345	0.0622	-5.56	2.76e-08	-0.345	0.0622	-5.56	2.76e-08	0.797	0.184	-0.399
1770	DNAH9	Act	2005	ELK4	SARC_tfbs_db_616	0.384	-1.49	10.4	0.384		1.49	0.041	1.54	10.5	0.425	1.73	-0.422	0.06	-7.03	2.11e-12	-0.422	0.06	-7.03	2.11e-12	0.77	0.175	-0.384
1770	DNAH9	Act	2005	ELK4	SARC_pita_624	0.342	-1.57	5.78	0.342		1.57	0.0143	1.58	5.8	0.356	1.73	-0.314	0.0629	-4.99	6.07e-07	-0.314	0.0629	-4.99	6.07e-07	0.728	0.135	-0.342
5071	PARK2	LoF	84330	ZNF414	READ_tfbs_db_150	0.929	-1.11	9.82	0.929		1.11	0.0434	1.16	9.86	0.973	1.82	0.635	0.0838	7.57	3.75e-14	0.635	0.0838	7.57	3.75e-14	1.48	0.623	-0.929
5071	PARK2	LoF	84330	ZNF414	READ_tfbs_db_515	0.838	-1.25	8.63	0.838		1.25	0.0177	1.26	8.65	0.856	1.82	0.6	0.0868	6.91	4.75e-12	0.6	0.0868	6.91	4.75e-12	1.41	0.514	-0.838
5071	PARK2	LoF	84330	ZNF414	READ_pita_70	0.818	-1.27	9.41	0.818		1.27	0.0165	1.28	9.43	0.835	1.82	0.621	0.085	7.3	2.93e-13	0.621	0.085	7.3	2.93e-13	1.39	0.496	-0.818
5071	PARK2	LoF	84330	ZNF414	READ_pita_461	0.813	-1.28	8.31	0.813		1.28	0.011	1.29	8.32	0.824	1.82	0.59	0.0876	6.73	1.65e-11	0.59	0.0876	6.73	1.65e-11	1.39	0.486	-0.813
5071	PARK2	LoF	84330	ZNF414	READ_tfbs_db_407	0.708	-1.33	6.35	0.708		1.33	0.0354	1.37	6.39	0.744	1.82	0.525	0.0923	5.69	1.28e-08	0.525	0.0923	5.69	1.28e-08	1.23	0.414	-0.708
5071	PARK2	LoF	84330	ZNF414	READ_pita_297	0.699	-1.38	6.53	0.699		1.38	0.0112	1.39	6.55	0.71	1.82	0.53	0.092	5.76	8.31e-09	0.53	0.092	5.76	8.31e-09	1.25	0.388	-0.699
5071	PARK2	LoF	84330	ZNF414	READ_pita_326	0.696	-1.38	7.15	0.696		1.38	0.0117	1.4	7.16	0.708	1.82	0.551	0.0905	6.09	1.15e-09	0.551	0.0905	6.09	1.15e-09	1.25	0.386	-0.696
5071	PARK2	LoF	84330	ZNF414	READ_pita_504	0.695	-1.37	7.51	0.695		1.37	0.0206	1.39	7.53	0.715	1.82	0.563	0.0896	6.29	3.27e-10	0.563	0.0896	6.29	3.27e-10	1.23	0.392	-0.695
5071	PARK2	LoF	84330	ZNF414	READ_pita_359	0.689	-1.39	7.01	0.689		1.39	0.0108	1.4	7.02	0.7	1.82	0.546	0.0909	6.01	1.86e-09	0.546	0.0909	6.01	1.86e-09	1.24	0.38	-0.689
5071	PARK2	LoF	84330	ZNF414	READ_tfbs_db_282	0.674	-1.37	5.96	0.674		1.37	0.0283	1.4	5.98	0.702	1.82	0.509	0.0934	5.45	4.94e-08	0.509	0.0934	5.45	4.94e-08	1.19	0.381	-0.674
5071	PARK2	LoF	84330	ZNF414	READ_pita_609	0.665	-1.4	6.92	0.665		1.4	0.0174	1.42	6.94	0.683	1.82	0.543	0.0911	5.96	2.52e-09	0.543	0.0911	5.96	2.52e-09	1.2	0.366	-0.665
5071	PARK2	LoF	84330	ZNF414	READ_pita_179	0.647	-1.39	7.22	0.647		1.39	0.0314	1.42	7.25	0.678	1.82	0.553	0.0904	6.12	9.31e-10	0.553	0.0904	6.12	9.31e-10	1.15	0.361	-0.647
5071	PARK2	LoF	84330	ZNF414	READ_pita_490	0.596	-1.48	5.19	0.596		1.48	0.00534	1.49	5.2	0.601	1.82	0.475	0.0955	4.97	6.58e-07	0.475	0.0955	4.97	6.58e-07	1.12	0.303	-0.596
5071	PARK2	LoF	84330	ZNF414	READ_tfbs_db_57	0.59	-1.46	4.95	0.59		1.46	0.0199	1.48	4.97	0.61	1.82	0.465	0.096	4.85	1.27e-06	0.465	0.096	4.85	1.27e-06	1.09	0.309	-0.59
5071	PARK2	LoF	84330	ZNF414	READ_pita_445	0.588	-1.47	4.97	0.588		1.47	0.0163	1.48	4.98	0.604	1.82	0.466	0.096	4.85	1.24e-06	0.466	0.096	4.85	1.24e-06	1.1	0.305	-0.588
5071	PARK2	LoF	84330	ZNF414	READ_tfbs_db_300	0.584	-1.45	4.78	0.584		1.45	0.0278	1.48	4.81	0.611	1.82	0.458	0.0964	4.75	2.02e-06	0.458	0.0964	4.75	2.02e-06	1.07	0.31	-0.584
5071	PARK2	LoF	84330	ZNF414	READ_tfbs_db_110	0.581	-1.46	4.8	0.581		1.46	0.0234	1.48	4.83	0.605	1.82	0.459	0.0964	4.76	1.95e-06	0.459	0.0964	4.76	1.95e-06	1.08	0.305	-0.581
5071	PARK2	LoF	84330	ZNF414	READ_pita_22	0.58	-1.48	4.93	0.58		1.48	0.00994	1.49	4.94	0.589	1.82	0.463	0.0961	4.82	1.45e-06	0.463	0.0961	4.82	1.45e-06	1.09	0.294	-0.58
5071	PARK2	LoF	84330	ZNF414	READ_pita_109	0.558	-1.51	4.69	0.558		1.51	0.007	1.51	4.69	0.565	1.82	0.451	0.0968	4.66	3.1e-06	0.451	0.0968	4.66	3.1e-06	1.07	0.276	-0.558
5071	PARK2	LoF	84330	ZNF414	READ_tfbs_db_355	0.527	-1.5	5.22	0.527		1.5	0.0243	1.53	5.25	0.552	1.82	0.475	0.0954	4.98	6.39e-07	0.475	0.0954	4.98	6.39e-07	1	0.266	-0.527
5071	PARK2	LoF	84330	ZNF414	READ_tfbs_db_618	0.513	-1.53	4.11	0.513		1.53	0.0113	1.55	4.12	0.525	1.82	0.423	0.0983	4.3	1.7e-05	0.423	0.0983	4.3	1.7e-05	0.996	0.248	-0.513
5071	PARK2	LoF	84330	ZNF414	READ_pita_351	0.504	-1.55	4.25	0.504		1.55	0.00436	1.56	4.26	0.508	1.82	0.429	0.098	4.38	1.2e-05	0.429	0.098	4.38	1.2e-05	0.991	0.236	-0.504
5071	PARK2	LoF	84330	ZNF414	READ_pita_492	0.48	-1.55	3.7	0.48		1.55	0.0146	1.57	3.71	0.495	1.82	0.401	0.0994	4.03	5.52e-05	0.401	0.0994	4.03	5.52e-05	0.943	0.227	-0.48
5071	PARK2	LoF	84330	ZNF414	READ_tfbs_db_519	0.467	-1.53	3.38	0.467		1.53	0.0344	1.57	3.42	0.502	1.82	0.385	0.1	3.84	0.000122	0.385	0.1	3.84	0.000122	0.9	0.23	-0.467
5071	PARK2	LoF	84330	ZNF414	READ_tfbs_db_316	0.417	-1.56	2.81	0.417		1.56	0.0417	1.6	2.85	0.459	1.82	-0.349	0.102	-3.44	0.000586	-0.349	0.102	-3.44	0.000586	0.816	0.201	-0.417
5071	PARK2	LoF	84330	ZNF414	READ_tfbs_db_540	0.415	-1.59	3.69	0.415		1.59	0.0203	1.61	3.72	0.435	1.82	0.399	0.0995	4.01	6.13e-05	0.399	0.0995	4.01	6.13e-05	0.835	0.187	-0.415
5071	PARK2	LoF	84330	ZNF414	READ_tfbs_db_179	0.409	-1.58	3.94	0.409		1.58	0.031	1.61	3.97	0.44	1.82	0.412	0.0988	4.17	3e-05	0.412	0.0988	4.17	3e-05	0.814	0.189	-0.409
5071	PARK2	LoF	84330	ZNF414	READ_pita_381	0.344	-1.62	3.32	0.344		1.62	0.0353	1.65	3.35	0.38	1.82	0.376	0.1	3.75	0.000179	0.376	0.1	3.75	0.000179	0.706	0.152	-0.344
5071	PARK2	LoF	84330	ZNF414	READ_tfbs_db_27	0.343	-1.64	2.22	0.343		1.64	0.0251	1.66	2.24	0.368	1.82	0.304	0.103	2.94	0.00323	0.304	0.103	2.94	0.00323	0.713	0.146	-0.343
5071	PARK2	LoF	84330	ZNF414	READ_tfbs_db_433	0.343	-1.65	2.25	0.343		1.65	0.0191	1.66	2.27	0.362	1.82	-0.306	0.103	-2.97	0.00302	-0.306	0.103	-2.97	0.00302	0.719	0.143	-0.343
5071	PARK2	LoF	84330	ZNF414	READ_tfbs_db_340	0.328	-1.61	3.53	0.328		1.61	0.0496	1.66	3.58	0.378	1.82	0.389	0.0999	3.89	9.91e-05	0.389	0.0999	3.89	9.91e-05	0.666	0.149	-0.328
83872	HMCN1	PAM	4791	NFKB2	COAD_tfbs_db_8	0.343	-3.57	4.38	0.343		3.57	0.0486	3.61	4.43	0.392	3.77	-0.258	0.0603	-4.28	1.89e-05	-0.258	0.0603	-4.28	1.89e-05	0.697	0.0988	-0.343
2627	GATA6	Act	2078	ERG	PAAD_tfbs_db_392	0.467	-1.08	13.4	0.467		1.08	0.0418	1.13	13.5	0.508	1.39	0.545	0.0651	8.37	5.57e-17	0.545	0.0651	8.37	5.57e-17	0.895	0.271	-0.467
2627	GATA6	Act	2078	ERG	PAAD_pita_595	0.373	-1.16	6.06	0.373		1.16	0.0419	1.2	6.1	0.415	1.39	-0.375	0.072	-5.21	1.89e-07	-0.375	0.072	-5.21	1.89e-07	0.75	0.196	-0.373
2627	GATA6	Act	2078	ERG	PAAD_tfbs_db_508	0.359	-0.359	58.1	1.18		0.359	0.0361	0.395	58.1	1.21	1.39	0.893	0.0349	25.6	3.58e-144	0.893	0.0349	25.6	3.58e-144	1.76	1.21	-1.18
5925	RB1	LoF	10522	DEAF1	UCEC_tfbs_db_144	0.787	-2.17	9.32	0.787		2.17	0.00171	2.17	9.32	0.789	2.64	0.462	0.068	6.78	1.18e-11	0.462	0.068	6.78	1.18e-11	1.38	0.349	-0.787
5925	RB1	LoF	10522	DEAF1	UCEC_tfbs_db_600	0.678	-2.22	8.59	0.678		2.22	0.0221	2.25	8.61	0.7	2.64	0.443	0.0687	6.45	1.12e-10	0.443	0.0687	6.45	1.12e-10	1.21	0.292	-0.678
5925	RB1	LoF	10522	DEAF1	UCEC_pita_597	0.533	-2.32	6.8	0.533		2.32	0.0352	2.35	6.83	0.568	2.64	-0.395	0.0705	-5.61	2.07e-08	-0.395	0.0705	-5.61	2.07e-08	1	0.215	-0.533
25978	CHMP2B	Act	118472	ZNF511	SARC_tfbs_db_616	1.04	-1.48	25.9	1.04		1.48	0.00931	1.49	25.9	1.05	2.21	0.633	0.0513	12.4	4.49e-35	0.633	0.0513	12.4	4.49e-35	1.67	0.601	-1.04
25978	CHMP2B	Act	118472	ZNF511	SARC_pita_308	1.03	-1.49	25.5	1.03		1.49	0.0112	1.5	25.5	1.04	2.21	0.629	0.0515	12.2	2.3e-34	0.629	0.0515	12.2	2.3e-34	1.65	0.589	-1.03
25978	CHMP2B	Act	118472	ZNF511	SARC_tfbs_db_176	0.98	-1.48	20.7	0.98		1.48	0.0413	1.52	20.7	1.02	2.21	0.579	0.054	10.7	7.36e-27	0.579	0.054	10.7	7.36e-27	1.55	0.571	-0.98
25978	CHMP2B	Act	118472	ZNF511	SARC_tfbs_db_425	0.923	-1.56	23	0.923		1.56	0.0257	1.59	23	0.949	2.21	0.604	0.0528	11.4	2.4e-30	0.604	0.0528	11.4	2.4e-30	1.51	0.513	-0.923
25978	CHMP2B	Act	118472	ZNF511	SARC_pita_31	0.882	-1.63	19.6	0.882		1.63	0.00764	1.64	19.6	0.89	2.21	0.565	0.0547	10.3	5.02e-25	0.565	0.0547	10.3	5.02e-25	1.49	0.466	-0.882
25978	CHMP2B	Act	118472	ZNF511	SARC_pita_102	0.882	-1.58	17.5	0.882		1.58	0.0369	1.62	17.5	0.919	2.21	0.539	0.0558	9.67	4.02e-22	0.539	0.0558	9.67	4.02e-22	1.45	0.487	-0.882
25978	CHMP2B	Act	118472	ZNF511	SARC_tfbs_db_106	0.871	-1.61	21.4	0.871		1.61	0.0286	1.63	21.4	0.899	2.21	0.586	0.0537	10.9	1.02e-27	0.586	0.0537	10.9	1.02e-27	1.44	0.472	-0.871
25978	CHMP2B	Act	118472	ZNF511	SARC_pita_177	0.771	-1.69	14.3	0.771		1.69	0.0292	1.72	14.3	0.8	2.21	0.493	0.0576	8.55	1.21e-17	0.493	0.0576	8.55	1.21e-17	1.32	0.396	-0.771
25978	CHMP2B	Act	118472	ZNF511	SARC_pita_203	0.71	-1.76	12.9	0.71		1.76	0.0182	1.78	12.9	0.728	2.21	0.469	0.0585	8.02	1.08e-15	0.469	0.0585	8.02	1.08e-15	1.26	0.345	-0.71
25978	CHMP2B	Act	118472	ZNF511	SARC_tfbs_db_169	0.681	-1.77	11.8	0.681		1.77	0.0278	1.8	11.8	0.709	2.21	-0.451	0.0591	-7.63	2.38e-14	-0.451	0.0591	-7.63	2.38e-14	1.21	0.33	-0.681
25978	CHMP2B	Act	118472	ZNF511	SARC_pita_576	0.645	-1.77	10.5	0.645		1.77	0.0444	1.82	10.5	0.689	2.21	-0.427	0.0599	-7.12	1.06e-12	-0.427	0.0599	-7.12	1.06e-12	1.14	0.315	-0.645
25978	CHMP2B	Act	118472	ZNF511	SARC_pita_570	0.588	-1.88	10.9	0.588		1.88	0.011	1.89	10.9	0.599	2.21	-0.432	0.0597	-7.23	4.68e-13	-0.432	0.0597	-7.23	4.68e-13	1.11	0.258	-0.588
65987	KCTD14	Act	6671	SP4	OV_pita_59	0.597	-0.966	18.6	0.597		0.966	0.00385	0.97	18.6	0.601	1.32	0.578	0.0574	10.1	8.22e-24	0.578	0.0574	10.1	8.22e-24	1.13	0.371	-0.597
65987	KCTD14	Act	6671	SP4	OV_pita_185	0.51	-0.978	19.6	0.51		0.978	0.0396	1.02	19.6	0.55	1.32	0.59	0.0568	10.4	2.83e-25	0.59	0.0568	10.4	2.83e-25	0.962	0.318	-0.51
65987	KCTD14	Act	6671	SP4	OV_tfbs_db_99	0.425	-1.1	11.4	0.425		1.1	0.00731	1.11	11.4	0.432	1.32	0.464	0.0623	7.45	9.28e-14	0.464	0.0623	7.45	9.28e-14	0.872	0.219	-0.425
8880	FUBP1	PAM	6776	STAT5A	LGG_pita_119	1.23	-4.68	18.4	1.23		4.68	0.0414	4.72	18.4	1.27	5.56	0.393	0.0411	9.55	1.3e-21	0.393	0.0411	9.55	1.3e-21	1.81	0.421	-1.23
8880	FUBP1	PAM	6776	STAT5A	LGG_pita_338	1.17	-4.75	17.6	1.17		4.75	0.0298	4.78	17.6	1.2	5.56	-0.384	0.0413	-9.3	1.46e-20	-0.384	0.0413	-9.3	1.46e-20	1.77	0.391	-1.17
482	ATP1B2	LoF	10127	ZNF263	PRAD_pita_453	0.652	-2.58	15.7	0.652		2.58	0.0203	2.6	15.7	0.672	2.96	-0.367	0.0425	-8.63	6.17e-18	-0.367	0.0425	-8.63	6.17e-18	1.19	0.25	-0.652
482	ATP1B2	LoF	10127	ZNF263	PRAD_tfbs_db_425	0.589	-2.62	13.3	0.589		2.62	0.0244	2.64	13.4	0.613	2.96	-0.339	0.043	-7.88	3.27e-15	-0.339	0.043	-7.88	3.27e-15	1.1	0.218	-0.589
100302185	MIR1204	Act	8462	KLF11	BRCA_pita_623	0.636	-2.18	36.9	0.636		2.18	0.0161	2.19	36.9	0.652	2.55	-0.395	0.0294	-13.4	3.21e-41	-0.395	0.0294	-13.4	3.21e-41	1.17	0.262	-0.636
100302185	MIR1204	Act	8462	KLF11	BRCA_pita_48	0.63	-2.2	39.1	0.63		2.2	0.00535	2.2	39.1	0.635	2.55	0.406	0.0292	13.9	7.43e-44	0.406	0.0292	13.9	7.43e-44	1.18	0.252	-0.63
100302185	MIR1204	Act	8462	KLF11	BRCA_pita_650	0.621	-2.19	35.7	0.621		2.19	0.0131	2.21	35.8	0.634	2.55	-0.389	0.0295	-13.2	7.56e-40	-0.389	0.0295	-13.2	7.56e-40	1.16	0.251	-0.621
100302185	MIR1204	Act	8462	KLF11	BRCA_tfbs_db_506	0.492	-2.3	25.1	0.492		2.3	0.00957	2.31	25.1	0.502	2.55	-0.329	0.0302	-10.9	1.61e-27	-0.329	0.0302	-10.9	1.61e-27	0.976	0.176	-0.492
8289	ARID1A	LoF	25803	SPDEF	UCEC_pita_140	0.647	-2.57	5.74	0.647		2.57	0.0276	2.59	5.77	0.675	2.96	0.366	0.0714	5.13	2.9e-07	0.366	0.0714	5.13	2.9e-07	1.17	0.259	-0.647
81792	ADAMTS12	Act	11278	KLF12	LUSC_tfbs_db_378	0.407	-1.71	13.6	0.407		1.71	0.00452	1.71	13.6	0.412	1.9	0.352	0.0445	7.93	2.25e-15	0.352	0.0445	7.93	2.25e-15	0.849	0.157	-0.407
81792	ADAMTS12	Act	11278	KLF12	LUSC_pita_216	0.406	-1.65	11.6	0.406		1.65	0.042	1.69	11.6	0.448	1.9	0.327	0.0449	7.28	3.35e-13	0.327	0.0449	7.28	3.35e-13	0.804	0.176	-0.406
81792	ADAMTS12	Act	11278	KLF12	LUSC_pita_405	0.405	-1.72	12.8	0.405		1.72	0.00171	1.72	12.8	0.407	1.9	0.343	0.0446	7.68	1.59e-14	0.343	0.0446	7.68	1.59e-14	0.85	0.155	-0.405
81792	ADAMTS12	Act	11278	KLF12	LUSC_tfbs_db_370	0.388	-1.68	11	0.388		1.68	0.033	1.71	11.1	0.421	1.9	0.319	0.045	7.07	1.52e-12	0.319	0.045	7.07	1.52e-12	0.785	0.161	-0.388
81792	ADAMTS12	Act	11278	KLF12	LUSC_pita_631	0.348	-1.74	9.84	0.348		1.74	0.0124	1.75	9.85	0.361	1.9	-0.3	0.0453	-6.62	3.64e-11	-0.3	0.0453	-6.62	3.64e-11	0.742	0.127	-0.348
161931	ADAD2	LoF	283337	ZNF740	PRAD_tfbs_db_306	0.562	-0.943	42.3	0.562		0.943	0.00199	0.945	42.3	0.564	1.27	0.573	0.0375	15.3	1.07e-52	0.573	0.0375	15.3	1.07e-52	1.09	0.344	-0.562
161931	ADAD2	LoF	283337	ZNF740	PRAD_tfbs_db_129	0.379	-1.07	20.7	0.379		1.07	0.0113	1.09	20.7	0.391	1.27	0.416	0.0416	10	1.41e-23	0.416	0.0416	10	1.41e-23	0.796	0.189	-0.379
80731	THSD7B	LoF	283337	ZNF740	PRAD_pita_348	0.459	-1.09	23.4	0.459		1.09	0.0406	1.13	23.5	0.499	1.39	0.442	0.041	10.8	4.63e-27	0.442	0.041	10.8	4.63e-27	0.887	0.261	-0.459
6794	STK11	LoF	4520	MTF1	CESC_pita_187	0.593	-0.81	25.3	0.593		0.81	0.0449	0.855	25.4	0.638	1.24	0.58	0.0491	11.8	3.05e-32	0.58	0.0491	11.8	3.05e-32	1.07	0.424	-0.593
6794	STK11	LoF	4520	MTF1	CESC_tfbs_db_176	0.413	-1.02	17.1	0.413		1.02	0.0144	1.03	17.1	0.427	1.24	0.488	0.0526	9.27	1.8e-20	0.488	0.0526	9.27	1.8e-20	0.846	0.223	-0.413
6794	STK11	LoF	4520	MTF1	CESC_pita_199	0.398	-0.984	12.7	0.398		0.984	0.0403	1.02	12.7	0.438	1.24	0.426	0.0546	7.81	5.9e-15	0.426	0.0546	7.81	5.9e-15	0.793	0.23	-0.398
6794	STK11	LoF	4520	MTF1	CESC_pita_609	0.356	-1.01	10.5	0.356		1.01	0.0432	1.06	10.5	0.399	1.24	-0.388	0.0556	-6.98	3.05e-12	-0.388	0.0556	-6.98	3.05e-12	0.722	0.196	-0.356
6794	STK11	LoF	4520	MTF1	CESC_tfbs_db_388	0.322	-1.06	14	0.322		1.06	0.0308	1.09	14	0.352	1.24	-0.444	0.054	-8.22	1.96e-16	-0.444	0.054	-8.22	1.96e-16	0.677	0.162	-0.322
673	BRAF	Act	283337	ZNF740	SKCM_tfbs_db_407	0.495	-1.11	20.7	0.495		1.11	0.0145	1.12	20.7	0.51	1.39	0.481	0.047	10.2	1.52e-24	0.481	0.047	10.2	1.52e-24	0.973	0.273	-0.495
673	BRAF	Act	283337	ZNF740	SKCM_pita_488	0.38	-1.16	12.8	0.38		1.16	0.033	1.2	12.8	0.413	1.39	-0.383	0.0495	-7.73	1.04e-14	-0.383	0.0495	-7.73	1.04e-14	0.772	0.193	-0.38
106479321	RN7SL271P	LoF	84913	ATOH8	PRAD_tfbs_db_276	0.418	-0.905	30.7	0.418		0.905	0.002	0.907	30.7	0.42	1.12	0.499	0.0396	12.6	2.69e-36	0.499	0.0396	12.6	2.69e-36	0.87	0.234	-0.418
58516	FAM60A	Act	4089	SMAD4	PAAD_tfbs_db_380	0.822	-1.04	23.7	0.822		1.04	0.0378	1.07	23.8	0.86	1.64	-0.688	0.0563	-12.2	2.29e-34	-0.688	0.0563	-12.2	2.29e-34	1.37	0.552	-0.822
58516	FAM60A	Act	4089	SMAD4	PAAD_pita_539	0.61	-1.25	11.2	0.61		1.25	0.0221	1.28	11.2	0.632	1.64	-0.504	0.067	-7.52	5.5e-14	-0.504	0.067	-7.52	5.5e-14	1.12	0.343	-0.61
58516	FAM60A	Act	4089	SMAD4	PAAD_pita_203	0.602	-1.25	10.8	0.602		1.25	0.0274	1.28	10.8	0.63	1.64	-0.497	0.0674	-7.37	1.65e-13	-0.497	0.0674	-7.37	1.65e-13	1.11	0.34	-0.602
58516	FAM60A	Act	4089	SMAD4	PAAD_pita_76	0.596	-1.24	10.5	0.596		1.24	0.0352	1.28	10.5	0.631	1.64	-0.489	0.0677	-7.23	4.85e-13	-0.489	0.0677	-7.23	4.85e-13	1.09	0.34	-0.596
58516	FAM60A	Act	4089	SMAD4	PAAD_pita_138	0.395	-1.42	7.69	0.395		1.42	0.0275	1.44	7.72	0.422	1.64	0.421	0.0704	5.98	2.28e-09	0.421	0.0704	5.98	2.28e-09	0.8	0.183	-0.395
58516	FAM60A	Act	4089	SMAD4	PAAD_tfbs_db_317	0.392	-1.4	5.35	0.392		1.4	0.0383	1.44	5.39	0.43	1.64	-0.352	0.0726	-4.85	1.23e-06	-0.352	0.0726	-4.85	1.23e-06	0.783	0.187	-0.392
58516	FAM60A	Act	4089	SMAD4	PAAD_tfbs_db_232	0.343	-1.47	5.71	0.343		1.47	0.0158	1.49	5.73	0.359	1.64	0.362	0.0723	5	5.61e-07	0.362	0.0723	5	5.61e-07	0.727	0.143	-0.343
85414	SLC45A3	Fusion	121340	SP7	PRAD_pita_388	0.329	-0.826	23.8	0.329		0.826	0.00538	0.831	23.8	0.334	0.981	0.444	0.041	10.8	2.52e-27	0.444	0.041	10.8	2.52e-27	0.717	0.176	-0.329
100144748	KLLN	LoF	128209	KLF17	LUSC_tfbs_db_478	0.412	-1.09	21	0.412		1.09	0.0124	1.1	21	0.424	1.31	-0.434	0.0428	-10.2	3.21e-24	-0.434	0.0428	-10.2	3.21e-24	0.847	0.212	-0.412
1102	RCBTB2	LoF	8462	KLF11	BLCA_tfbs_db_432	0.44	-1.97	10.4	0.44		1.97	0.0193	1.99	10.4	0.459	2.2	-0.326	0.0475	-6.86	6.69e-12	-0.326	0.0475	-6.86	6.69e-12	0.883	0.169	-0.44
1102	RCBTB2	LoF	8462	KLF11	BLCA_tfbs_db_678	0.407	-1.96	8.65	0.407		1.96	0.0446	2	8.69	0.451	2.2	-0.298	0.048	-6.21	5.35e-10	-0.298	0.048	-6.21	5.35e-10	0.803	0.163	-0.407
1102	RCBTB2	LoF	8462	KLF11	BLCA_pita_80	0.381	-2.04	8.73	0.381		2.04	0.00261	2.04	8.73	0.384	2.2	-0.298	0.048	-6.21	5.28e-10	-0.298	0.048	-6.21	5.28e-10	0.809	0.129	-0.381
6662	SOX9	LoF	118472	ZNF511	COAD_tfbs_db_132	1.02	-1.68	22.6	1.02		1.68	0.0211	1.7	22.7	1.04	2.39	0.573	0.0511	11.2	4.04e-29	0.573	0.0511	11.2	4.04e-29	1.62	0.551	-1.02
6662	SOX9	LoF	118472	ZNF511	COAD_pita_537	0.818	-1.81	15.3	0.818		1.81	0.046	1.86	15.3	0.864	2.39	0.483	0.0546	8.84	9.87e-19	0.483	0.0546	8.84	9.87e-19	1.36	0.418	-0.818
6662	SOX9	LoF	118472	ZNF511	COAD_pita_643	0.803	-1.85	15.3	0.803		1.85	0.0294	1.88	15.4	0.833	2.39	-0.483	0.0546	-8.84	9.48e-19	-0.483	0.0546	-8.84	9.48e-19	1.36	0.398	-0.803
6662	SOX9	LoF	118472	ZNF511	COAD_tfbs_db_84	0.704	-1.98	13.6	0.704		1.98	0.00367	1.99	13.6	0.708	2.39	0.456	0.0555	8.22	2.05e-16	0.456	0.0555	8.22	2.05e-16	1.28	0.314	-0.704
6662	SOX9	LoF	118472	ZNF511	COAD_pita_51	0.613	-2.04	10.4	0.613		2.04	0.0155	2.05	10.4	0.628	2.39	0.402	0.0571	7.03	2e-12	0.402	0.0571	7.03	2e-12	1.14	0.262	-0.613
6662	SOX9	LoF	118472	ZNF511	COAD_tfbs_db_123	0.564	-2.04	8.76	0.564		2.04	0.038	2.07	8.79	0.602	2.39	0.369	0.058	6.37	1.85e-10	0.369	0.058	6.37	1.85e-10	1.04	0.244	-0.564
6662	SOX9	LoF	118472	ZNF511	COAD_tfbs_db_554	0.531	-2.12	8.59	0.531		2.12	0.0069	2.12	8.6	0.538	2.39	-0.364	0.0581	-6.27	3.51e-10	-0.364	0.0581	-6.27	3.51e-10	1.03	0.208	-0.531
6662	SOX9	LoF	118472	ZNF511	COAD_pita_357	0.522	-2.1	10.1	0.522		2.1	0.0224	2.12	10.1	0.545	2.39	-0.394	0.0573	-6.88	5.93e-12	-0.394	0.0573	-6.88	5.93e-12	1	0.211	-0.522
6662	SOX9	LoF	118472	ZNF511	COAD_pita_562	0.471	-2.12	9.26	0.471		2.12	0.0297	2.15	9.29	0.5	2.39	0.378	0.0578	6.55	5.94e-11	0.378	0.0578	6.55	5.94e-11	0.917	0.185	-0.471
6662	SOX9	LoF	118472	ZNF511	COAD_pita_428	0.45	-2.11	9.65	0.45		2.11	0.0432	2.16	9.7	0.494	2.39	-0.386	0.0575	-6.7	2.03e-11	-0.386	0.0575	-6.7	2.03e-11	0.871	0.18	-0.45
106480541	RNU6ATAC20P	Act	2000	ELF4	PAAD_pita_306	0.544	-1.6	7.01	0.544		1.6	0.0435	1.64	7.06	0.587	1.95	-0.406	0.0709	-5.72	1.05e-08	-0.406	0.0709	-5.72	1.05e-08	1	0.27	-0.544
106480541	RNU6ATAC20P	Act	2000	ELF4	PAAD_pita_137	0.429	-1.69	4.91	0.429		1.69	0.0417	1.73	4.96	0.471	1.95	-0.339	0.073	-4.64	3.53e-06	-0.339	0.073	-4.64	3.53e-06	0.839	0.193	-0.429
106480541	RNU6ATAC20P	Act	2000	ELF4	PAAD_tfbs_db_473	0.408	-1.75	4.91	0.408		1.75	0.0114	1.76	4.92	0.419	1.95	-0.337	0.0731	-4.6	4.14e-06	-0.337	0.0731	-4.6	4.14e-06	0.839	0.164	-0.408
9228	DLGAP2	LoF	1876	E2F6	SKCM_pita_261	0.626	-1.74	16.6	0.626		1.74	0.0214	1.76	16.6	0.647	2.12	0.436	0.0482	9.03	1.66e-19	0.436	0.0482	9.03	1.66e-19	1.15	0.294	-0.626
9228	DLGAP2	LoF	1876	E2F6	SKCM_tfbs_db_290	0.621	-1.78	17.2	0.621		1.78	0.000303	1.78	17.2	0.621	2.12	0.443	0.0481	9.21	3.16e-20	0.443	0.0481	9.21	3.16e-20	1.17	0.277	-0.621
9228	DLGAP2	LoF	1876	E2F6	SKCM_pita_22	0.551	-1.78	13.3	0.551		1.78	0.0301	1.81	13.4	0.581	2.12	0.393	0.0493	7.97	1.62e-15	0.393	0.0493	7.97	1.62e-15	1.03	0.249	-0.551
9228	DLGAP2	LoF	1876	E2F6	SKCM_pita_641	0.533	-1.81	16	0.533		1.81	0.0213	1.83	16	0.554	2.12	0.427	0.0485	8.81	1.22e-18	0.427	0.0485	8.81	1.22e-18	1.02	0.232	-0.533
9228	DLGAP2	LoF	1876	E2F6	SKCM_pita_76	0.493	-1.87	12.6	0.493		1.87	0.0047	1.88	12.6	0.498	2.12	-0.381	0.0496	-7.68	1.6e-14	-0.381	0.0496	-7.68	1.6e-14	0.983	0.198	-0.493
9228	DLGAP2	LoF	1876	E2F6	SKCM_tfbs_db_437	0.48	-1.86	11.2	0.48		1.86	0.0154	1.88	11.2	0.496	2.12	0.359	0.05	7.18	6.73e-13	0.359	0.05	7.18	6.73e-13	0.949	0.196	-0.48
9228	DLGAP2	LoF	1876	E2F6	SKCM_tfbs_db_91	0.424	-1.9	9.16	0.424		1.9	0.0179	1.92	9.18	0.442	2.12	-0.325	0.0507	-6.42	1.35e-10	-0.325	0.0507	-6.42	1.35e-10	0.86	0.164	-0.424
9228	DLGAP2	LoF	1876	E2F6	SKCM_pita_290	0.416	-1.93	9.32	0.416		1.93	0.000192	1.93	9.32	0.416	2.12	0.328	0.0506	6.47	9.79e-11	0.328	0.0506	6.47	9.79e-11	0.868	0.15	-0.416
9228	DLGAP2	LoF	1876	E2F6	SKCM_tfbs_db_448	0.407	-1.88	12.4	0.407		1.88	0.0362	1.92	12.5	0.443	2.12	-0.379	0.0496	-7.63	2.37e-14	-0.379	0.0496	-7.63	2.37e-14	0.811	0.163	-0.407
9228	DLGAP2	LoF	1876	E2F6	SKCM_tfbs_db_421	0.389	-1.91	7.84	0.389		1.91	0.0277	1.94	7.86	0.417	2.12	0.301	0.0511	5.88	4.05e-09	0.301	0.0511	5.88	4.05e-09	0.793	0.149	-0.389
9228	DLGAP2	LoF	1876	E2F6	SKCM_tfbs_db_361	0.364	-1.93	7.13	0.364		1.93	0.0242	1.95	7.16	0.388	2.12	0.286	0.0514	5.57	2.5e-08	0.286	0.0514	5.57	2.5e-08	0.755	0.134	-0.364
9228	DLGAP2	LoF	1876	E2F6	SKCM_tfbs_db_127	0.309	-1.94	9.54	0.309		1.94	0.0444	1.98	9.58	0.353	2.12	-0.331	0.0506	-6.55	5.58e-11	-0.331	0.0506	-6.55	5.58e-11	0.643	0.114	-0.309
51198	C9orf53	LoF	6775	STAT4	PAAD_pita_91	1.33	-2.26	17.3	1.33		2.26	0.037	2.3	17.3	1.37	3.27	-0.616	0.0612	-10.1	7.86e-24	-0.616	0.0612	-10.1	7.86e-24	1.92	0.668	-1.33
51198	C9orf53	LoF	6775	STAT4	PAAD_pita_678	1.16	-2.48	12.5	1.16		2.48	0.0035	2.48	12.5	1.17	3.27	0.536	0.0655	8.19	2.72e-16	0.536	0.0655	8.19	2.72e-16	1.8	0.533	-1.16
51198	C9orf53	LoF	6775	STAT4	PAAD_tfbs_db_16	0.859	-2.74	8.09	0.859		2.74	0.00373	2.75	8.09	0.862	3.27	0.439	0.0698	6.29	3.21e-10	0.439	0.0698	6.29	3.21e-10	1.47	0.348	-0.859
51198	C9orf53	LoF	6775	STAT4	PAAD_tfbs_db_569	0.572	-2.91	5.75	0.572		2.91	0.0383	2.95	5.79	0.61	3.27	0.369	0.0721	5.12	3.09e-07	0.369	0.0721	5.12	3.09e-07	1.05	0.211	-0.572
51198	C9orf53	LoF	7543	ZFX	SARC_tfbs_db_152	0.497	-1.37	14.8	0.497		1.37	0.0382	1.4	14.9	0.535	1.68	-0.498	0.0574	-8.67	4.46e-18	-0.498	0.0574	-8.67	4.46e-18	0.946	0.257	-0.497
51198	C9orf53	LoF	7543	ZFX	SARC_tfbs_db_549	0.414	-1.42	7.42	0.414		1.42	0.0465	1.46	7.47	0.461	1.68	-0.358	0.0618	-5.8	6.81e-09	-0.358	0.0618	-5.8	6.81e-09	0.812	0.202	-0.414
51198	C9orf53	LoF	7543	ZFX	SARC_tfbs_db_181	0.359	-1.51	7.72	0.359		1.51	0.0137	1.52	7.73	0.373	1.68	-0.363	0.0617	-5.89	3.92e-09	-0.363	0.0617	-5.89	3.92e-09	0.758	0.147	-0.359
4741	NEFM	LoF	283337	ZNF740	UCEC_pita_253	0.696	-2.07	9.53	0.696		2.07	0.0224	2.1	9.55	0.719	2.51	0.466	0.0679	6.86	6.98e-12	0.466	0.0679	6.86	6.98e-12	1.24	0.314	-0.696
4741	NEFM	LoF	283337	ZNF740	UCEC_tfbs_db_454	0.664	-2.09	7.26	0.664		2.09	0.0309	2.12	7.29	0.695	2.51	0.41	0.07	5.86	4.62e-09	0.41	0.07	5.86	4.62e-09	1.18	0.298	-0.664
4741	NEFM	LoF	283337	ZNF740	UCEC_tfbs_db_325	0.474	-2.2	6.87	0.474		2.2	0.0496	2.25	6.92	0.524	2.51	0.396	0.0704	5.63	1.79e-08	0.396	0.0704	5.63	1.79e-08	0.897	0.194	-0.474
1029	CDKN2A	LoF	255877	BCL6B	PAAD_tfbs_db_304	0.94	-2.12	12.6	0.94		2.12	0.0248	2.15	12.7	0.965	2.76	-0.537	0.0655	-8.2	2.5e-16	-0.537	0.0655	-8.2	2.5e-16	1.53	0.453	-0.94
1029	CDKN2A	LoF	255877	BCL6B	PAAD_tfbs_db_332	0.601	-2.43	6.35	0.601		2.43	0.0118	2.44	6.36	0.613	2.76	-0.387	0.0716	-5.4	6.59e-08	-0.387	0.0716	-5.4	6.59e-08	1.13	0.235	-0.601
1029	CDKN2A	LoF	255877	BCL6B	PAAD_pita_240	0.528	-2.43	4.38	0.528		2.43	0.0435	2.47	4.43	0.571	2.76	-0.322	0.0735	-4.39	1.15e-05	-0.322	0.0735	-4.39	1.15e-05	0.982	0.21	-0.528
1029	CDKN2A	LoF	255877	BCL6B	PAAD_tfbs_db_452	0.369	-2.56	3.89	0.369		2.56	0.0306	2.59	3.92	0.399	2.76	-0.299	0.0741	-4.03	5.54e-05	-0.299	0.0741	-4.03	5.54e-05	0.754	0.125	-0.369
1029	CDKN2A	LoF	255877	BCL6B	PAAD_pita_646	0.348	-2.55	4.23	0.348		2.55	0.0494	2.6	4.28	0.397	2.76	-0.312	0.0737	-4.24	2.28e-05	-0.312	0.0737	-4.24	2.28e-05	0.701	0.122	-0.348
285375	LINC00620	Act	9658	ZNF516	UCS_pita_581	0.697	-1.65	3.26	0.697		1.65	0.0388	1.69	3.3	0.736	2.12	-0.476	0.12	-3.98	7.01e-05	-0.476	0.12	-3.98	7.01e-05	1.2	0.378	-0.697
285375	LINC00620	Act	9658	ZNF516	UCS_pita_463	0.582	-1.78	2.63	0.582		1.78	0.0206	1.8	2.65	0.602	2.12	-0.423	0.123	-3.43	0.000596	-0.423	0.123	-3.43	0.000596	1.08	0.286	-0.582
285375	LINC00620	Act	9658	ZNF516	UCS_tfbs_db_128	0.496	-1.8	1.98	0.496		1.8	0.0448	1.85	2.02	0.541	2.12	0.367	0.127	2.9	0.0037	0.367	0.127	2.9	0.0037	0.925	0.243	-0.496
285375	LINC00620	Act	9658	ZNF516	UCS_pita_317	0.472	-1.9	2.08	0.472		1.9	0.00135	1.9	2.08	0.473	2.12	-0.369	0.126	-2.92	0.00354	-0.369	0.126	-2.92	0.00354	0.941	0.205	-0.472
285375	LINC00620	Act	9658	ZNF516	UCS_pita_479	0.443	-1.9	1.87	0.443		1.9	0.00958	1.91	1.88	0.453	2.12	0.349	0.128	2.74	0.00622	0.349	0.128	2.74	0.00622	0.887	0.193	-0.443
285375	LINC00620	Act	9658	ZNF516	UCS_tfbs_db_628	0.416	-1.94	1.79	0.416		1.94	0.000998	1.94	1.79	0.417	2.12	-0.337	0.128	-2.63	0.00845	-0.337	0.128	-2.63	0.00845	0.855	0.173	-0.416
285375	LINC00620	Act	9658	ZNF516	UCS_tfbs_db_315	0.385	-1.92	1.9	0.385		1.92	0.0207	1.94	1.92	0.406	2.12	0.349	0.128	2.74	0.00614	0.349	0.128	2.74	0.00614	0.783	0.166	-0.385
285375	LINC00620	Act	9658	ZNF516	UCS_pita_375	0.377	-1.9	2.14	0.377		1.9	0.0403	1.94	2.18	0.417	2.12	0.374	0.126	2.96	0.00307	0.374	0.126	2.96	0.00307	0.749	0.17	-0.377
285375	LINC00620	Act	9658	ZNF516	UCS_tfbs_db_259	0.357	-1.96	1.39	0.357		1.96	0.0128	1.97	1.4	0.369	2.12	-0.294	0.13	-2.26	0.024	-0.294	0.13	-2.26	0.024	0.745	0.146	-0.357
285375	LINC00620	Act	9658	ZNF516	UCS_tfbs_db_291	0.345	-1.95	1.69	0.345		1.95	0.0228	1.97	1.72	0.367	2.12	0.327	0.129	2.54	0.011	0.327	0.129	2.54	0.011	0.714	0.145	-0.345
285375	LINC00620	Act	9658	ZNF516	UCS_tfbs_db_16	0.315	-1.93	1.83	0.315		1.93	0.0448	1.98	1.88	0.36	2.12	0.342	0.128	2.67	0.00747	0.342	0.128	2.67	0.00747	0.645	0.139	-0.315
5713	PSMD7	LoF	84662	GLIS2	PRAD_tfbs_db_487	0.865	-0.865	69.7	0.893		0.865	0.0208	0.886	69.7	0.914	1.52	0.697	0.0328	21.2	6.01e-100	0.697	0.0328	21.2	6.01e-100	1.49	0.651	-0.893
5713	PSMD7	LoF	84662	GLIS2	PRAD_pita_409	0.827	-0.827	74.4	0.925		0.827	0.0236	0.851	74.5	0.949	1.52	0.713	0.0321	22.2	2.05e-109	0.713	0.0321	22.2	2.05e-109	1.52	0.693	-0.925
5713	PSMD7	LoF	84662	GLIS2	PRAD_pita_257	0.492	-1.18	22.7	0.492		1.18	0.0496	1.23	22.8	0.541	1.52	-0.436	0.0412	-10.6	3.02e-26	-0.436	0.0412	-10.6	3.02e-26	0.926	0.277	-0.492
5713	PSMD7	LoF	84662	GLIS2	PRAD_tfbs_db_34	0.416	-1.26	17.5	0.416		1.26	0.0397	1.3	17.6	0.455	1.52	-0.386	0.0422	-9.14	6.17e-20	-0.386	0.0422	-9.14	6.17e-20	0.823	0.211	-0.416
142913	CFL1P1	LoF	A:MIMAT0004801	#N/A	STAD_tfbs_db_551	0.456	-2.04	12.3	0.456		2.04	0.0101	2.05	12.4	0.466	2.27	-0.352	0.0467	-7.55	4.29e-14	-0.352	0.0467	-7.55	4.29e-14	0.919	0.171	-0.456
6310	ATXN1	Act	6671	SP4	UVM_tfbs_db_351	0.467	-0.467	12.6	0.473		0.467	0.00392	0.471	12.6	0.477	0.761	0.707	0.0796	8.88	6.56e-19	0.707	0.0796	8.88	6.56e-19	0.945	0.406	-0.473
6310	ATXN1	Act	6671	SP4	UVM_tfbs_db_455	0.46	-0.46	13.8	0.461		0.46	0.0137	0.473	13.8	0.475	0.761	0.73	0.0769	9.49	2.34e-21	0.73	0.0769	9.49	2.34e-21	0.915	0.402	-0.461
6310	ATXN1	Act	6671	SP4	UVM_tfbs_db_674	0.451	-0.451	13.6	0.49		0.451	0.00331	0.454	13.6	0.493	0.761	0.726	0.0773	9.39	6.01e-21	0.726	0.0773	9.39	6.01e-21	0.971	0.432	-0.49
6310	ATXN1	Act	6671	SP4	UVM_tfbs_db_210	0.447	-0.498	11.3	0.447		0.498	0.00147	0.499	11.3	0.448	0.761	-0.677	0.0828	-8.18	2.76e-16	-0.677	0.0828	-8.18	2.76e-16	0.907	0.363	-0.447
6310	ATXN1	Act	6671	SP4	UVM_pita_11	0.436	-0.499	10.7	0.436		0.499	0.00614	0.505	10.7	0.442	0.761	0.663	0.0842	7.88	3.28e-15	0.663	0.0842	7.88	3.28e-15	0.885	0.355	-0.436
6310	ATXN1	Act	6671	SP4	UVM_tfbs_db_57	0.435	-0.435	15.1	0.507		0.435	0.00258	0.438	15.1	0.509	0.761	0.752	0.0742	10.1	3.9e-24	0.752	0.0742	10.1	3.9e-24	0.997	0.457	-0.507
6310	ATXN1	Act	6671	SP4	UVM_tfbs_db_485	0.43	-0.43	15.8	0.477		0.43	0.0207	0.451	15.8	0.498	0.761	0.763	0.0727	10.5	8.91e-26	0.763	0.0727	10.5	8.91e-26	0.93	0.437	-0.477
6310	ATXN1	Act	6671	SP4	UVM_tfbs_db_668	0.429	-0.459	9.93	0.429		0.459	0.0312	0.49	9.96	0.46	0.761	-0.645	0.086	-7.5	6.15e-14	-0.645	0.086	-7.5	6.15e-14	0.845	0.377	-0.429
6310	ATXN1	Act	6671	SP4	UVM_pita_413	0.428	-0.428	16.1	0.465		0.428	0.0285	0.457	16.1	0.493	0.761	0.768	0.0721	10.7	1.62e-26	0.768	0.0721	10.7	1.62e-26	0.902	0.428	-0.465
6310	ATXN1	Act	6671	SP4	UVM_pita_111	0.423	-0.423	11.4	0.46		0.423	0.0335	0.457	11.5	0.494	0.761	0.682	0.0823	8.28	1.19e-16	0.682	0.0823	8.28	1.19e-16	0.89	0.428	-0.46
6310	ATXN1	Act	6671	SP4	UVM_tfbs_db_150	0.423	-0.423	16.6	0.452		0.423	0.0382	0.462	16.6	0.49	0.761	0.776	0.071	10.9	8.83e-28	0.776	0.071	10.9	8.83e-28	0.872	0.42	-0.452
6310	ATXN1	Act	6671	SP4	UVM_pita_39	0.422	-0.509	11	0.422		0.509	0.00765	0.517	11	0.43	0.761	0.67	0.0835	8.03	1.01e-15	0.67	0.0835	8.03	1.01e-15	0.861	0.338	-0.422
6310	ATXN1	Act	6671	SP4	UVM_tfbs_db_493	0.419	-0.521	10.3	0.419		0.521	0.00307	0.524	10.3	0.422	0.761	-0.654	0.0851	-7.69	1.48e-14	-0.654	0.0851	-7.69	1.48e-14	0.862	0.327	-0.419
6310	ATXN1	Act	6671	SP4	UVM_pita_225	0.413	-0.451	14.9	0.413		0.451	0.0441	0.495	15	0.458	0.761	-0.749	0.0745	-10.1	8.6e-24	-0.749	0.0745	-10.1	8.6e-24	0.807	0.37	-0.413
6310	ATXN1	Act	6671	SP4	UVM_pita_48	0.411	-0.514	10.8	0.411		0.514	0.0104	0.524	10.8	0.422	0.761	0.665	0.084	7.92	2.38e-15	0.665	0.084	7.92	2.38e-15	0.841	0.327	-0.411
6310	ATXN1	Act	6671	SP4	UVM_tfbs_db_661	0.411	-0.494	12	0.411		0.494	0.0214	0.516	12	0.432	0.761	0.693	0.0811	8.54	1.37e-17	0.693	0.0811	8.54	1.37e-17	0.827	0.339	-0.411
6310	ATXN1	Act	6671	SP4	UVM_pita_455	0.404	-0.465	14	0.404		0.465	0.0413	0.506	14	0.445	0.761	0.733	0.0765	9.58	1.02e-21	0.733	0.0765	9.58	1.02e-21	0.795	0.353	-0.404
6310	ATXN1	Act	6671	SP4	UVM_tfbs_db_283	0.404	-0.508	11.2	0.404		0.508	0.0174	0.525	11.2	0.422	0.761	-0.675	0.083	-8.14	3.93e-16	-0.675	0.083	-8.14	3.93e-16	0.822	0.326	-0.404
6310	ATXN1	Act	6671	SP4	UVM_tfbs_db_111	0.403	-0.403	17.9	0.475		0.403	0.0362	0.439	18	0.511	0.761	0.795	0.0683	11.6	2.36e-31	0.795	0.0683	11.6	2.36e-31	0.909	0.455	-0.475
6310	ATXN1	Act	6671	SP4	UVM_tfbs_db_19	0.392	-0.526	8.61	0.392		0.526	0.0133	0.54	8.63	0.405	0.761	-0.607	0.0894	-6.8	1.07e-11	-0.607	0.0894	-6.8	1.07e-11	0.806	0.305	-0.392
6310	ATXN1	Act	6671	SP4	UVM_tfbs_db_223	0.389	-0.536	9.64	0.389		0.536	0.00951	0.546	9.65	0.398	0.761	-0.636	0.0868	-7.33	2.38e-13	-0.636	0.0868	-7.33	2.38e-13	0.805	0.296	-0.389
6310	ATXN1	Act	6671	SP4	UVM_tfbs_db_312	0.389	-0.513	8.33	0.389		0.513	0.0223	0.535	8.35	0.411	0.761	-0.599	0.0901	-6.66	2.81e-11	-0.599	0.0901	-6.66	2.81e-11	0.791	0.311	-0.389
6310	ATXN1	Act	6671	SP4	UVM_pita_72	0.379	-0.506	7.8	0.379		0.506	0.0314	0.537	7.83	0.41	0.761	-0.583	0.0914	-6.38	1.78e-10	-0.583	0.0914	-6.38	1.78e-10	0.765	0.308	-0.379
6310	ATXN1	Act	6671	SP4	UVM_pita_117	0.376	-0.535	7.95	0.376		0.535	0.016	0.551	7.97	0.392	0.761	-0.587	0.0911	-6.45	1.15e-10	-0.587	0.0911	-6.45	1.15e-10	0.778	0.288	-0.376
6310	ATXN1	Act	6671	SP4	UVM_tfbs_db_377	0.374	-0.556	8.03	0.374		0.556	0.00567	0.561	8.04	0.38	0.761	-0.589	0.0909	-6.48	9.24e-11	-0.589	0.0909	-6.48	9.24e-11	0.786	0.273	-0.374
6310	ATXN1	Act	6671	SP4	UVM_pita_484	0.37	-0.37	16.9	0.542		0.37	0.0153	0.385	16.9	0.558	0.761	0.781	0.0703	11.1	1.28e-28	0.781	0.0703	11.1	1.28e-28	1.03	0.541	-0.542
6310	ATXN1	Act	6671	SP4	UVM_tfbs_db_606	0.362	-0.533	7.28	0.362		0.533	0.0243	0.558	7.3	0.386	0.761	0.565	0.0928	6.09	1.15e-09	0.565	0.0928	6.09	1.15e-09	0.745	0.279	-0.362
6310	ATXN1	Act	6671	SP4	UVM_tfbs_db_346	0.361	-0.503	11.8	0.361		0.503	0.042	0.545	11.8	0.403	0.761	-0.688	0.0816	-8.43	3.56e-17	-0.688	0.0816	-8.43	3.56e-17	0.726	0.296	-0.361
6310	ATXN1	Act	6671	SP4	UVM_tfbs_db_624	0.354	-0.535	9.91	0.354		0.535	0.0272	0.562	9.94	0.382	0.761	0.643	0.0861	7.47	8.06e-14	0.643	0.0861	7.47	8.06e-14	0.73	0.273	-0.354
6310	ATXN1	Act	6671	SP4	UVM_pita_410	0.344	-0.543	9.49	0.344		0.543	0.0277	0.57	9.52	0.372	0.761	-0.632	0.0872	-7.25	4.17e-13	-0.632	0.0872	-7.25	4.17e-13	0.712	0.261	-0.344
6310	ATXN1	Act	6671	SP4	UVM_tfbs_db_574	0.335	-0.335	17.8	0.555		0.335	0.0246	0.36	17.8	0.58	0.761	0.793	0.0685	11.6	5.45e-31	0.793	0.0685	11.6	5.45e-31	1.04	0.583	-0.555
6310	ATXN1	Act	6671	SP4	UVM_pita_632	0.332	-0.582	7.46	0.332		0.582	0.0105	0.593	7.47	0.343	0.761	0.57	0.0925	6.16	7.13e-10	0.57	0.0925	6.16	7.13e-10	0.71	0.229	-0.332
6310	ATXN1	Act	6671	SP4	UVM_tfbs_db_560	0.326	-0.565	6.07	0.326		0.565	0.0232	0.588	6.09	0.35	0.761	-0.52	0.0961	-5.41	6.24e-08	-0.52	0.0961	-5.41	6.24e-08	0.687	0.236	-0.326
6310	ATXN1	Act	6671	SP4	UVM_tfbs_db_257	0.325	-0.55	5.9	0.325		0.55	0.0326	0.583	5.94	0.358	0.761	-0.514	0.0965	-5.33	1.01e-07	-0.514	0.0965	-5.33	1.01e-07	0.676	0.243	-0.325
6310	ATXN1	Act	6671	SP4	UVM_tfbs_db_592	0.323	-0.567	5.94	0.323		0.567	0.024	0.591	5.97	0.347	0.761	0.515	0.0964	5.34	9.32e-08	0.515	0.0964	5.34	9.32e-08	0.68	0.232	-0.323
727677	CASC8	Act	2116	ETV2	LUSC_pita_308	0.466	-0.769	31.5	0.466		0.769	0.0455	0.814	31.6	0.511	1.1	0.522	0.0405	12.9	5.35e-38	0.522	0.0405	12.9	5.35e-38	0.892	0.323	-0.466
727677	CASC8	Act	2116	ETV2	LUSC_tfbs_db_622	0.312	-0.913	16.1	0.312		0.913	0.0323	0.945	16.1	0.344	1.1	0.382	0.0439	8.71	3.14e-18	0.382	0.0439	8.71	3.14e-18	0.659	0.168	-0.312
8434	RECK	Act	604	BCL6	STAD_pita_104	0.477	-0.593	40.5	0.477		0.593	0.0361	0.629	40.5	0.513	0.928	0.603	0.0398	15.2	5.34e-52	0.603	0.0398	15.2	5.34e-52	0.92	0.377	-0.477
8434	RECK	Act	604	BCL6	STAD_pita_368	0.461	-0.604	37.8	0.461		0.604	0.0379	0.642	37.8	0.499	0.928	0.587	0.0404	14.5	7.92e-48	0.587	0.0404	14.5	7.92e-48	0.894	0.359	-0.461
8434	RECK	Act	604	BCL6	STAD_pita_185	0.42	-0.67	32.6	0.42		0.67	0.0216	0.691	32.6	0.441	0.928	0.551	0.0416	13.2	4.69e-40	0.551	0.0416	13.2	4.69e-40	0.849	0.293	-0.42
8434	RECK	Act	604	BCL6	STAD_pita_486	0.324	-0.765	20.9	0.324		0.765	0.0113	0.776	20.9	0.335	0.928	-0.452	0.0445	-10.2	2.74e-24	-0.452	0.0445	-10.2	2.74e-24	0.701	0.185	-0.324
8434	RECK	Act	604	BCL6	STAD_tfbs_db_507	0.309	-0.731	18.1	0.309		0.731	0.0388	0.77	18.1	0.348	0.928	-0.422	0.0452	-9.35	9.11e-21	-0.422	0.0452	-9.35	9.11e-21	0.648	0.193	-0.309
106478994	RNA5SP106	LoF	201501	ZBTB7C	PRAD_tfbs_db_321	0.445	-0.72	38.4	0.445		0.72	0.0209	0.741	38.5	0.466	0.994	0.55	0.0382	14.4	4.66e-47	0.55	0.0382	14.4	4.66e-47	0.889	0.303	-0.445
106478994	RNA5SP106	LoF	201501	ZBTB7C	PRAD_pita_583	0.427	-0.761	36.7	0.427		0.761	0.0067	0.767	36.7	0.433	0.994	0.54	0.0385	14	1.34e-44	0.54	0.0385	14	1.34e-44	0.878	0.27	-0.427
106478994	RNA5SP106	LoF	201501	ZBTB7C	PRAD_pita_370	0.312	-0.831	20.6	0.312		0.831	0.018	0.849	20.6	0.33	0.994	0.416	0.0416	9.99	1.71e-23	0.416	0.0416	9.99	1.71e-23	0.674	0.17	-0.312
106478994	RNA5SP106	LoF	201501	ZBTB7C	PRAD_tfbs_db_265	0.306	-0.787	36.2	0.306		0.787	0.0476	0.835	36.3	0.354	0.994	0.536	0.0386	13.9	6.76e-44	0.536	0.0386	13.9	6.76e-44	0.636	0.187	-0.306
50863	NTM	LoF	130497	OSR1	ESCA_pita_292	0.409	-0.44	23.6	0.409		0.44	0.0145	0.455	23.6	0.423	0.7	0.665	0.0559	11.9	1.21e-32	0.665	0.0559	11.9	1.21e-32	0.837	0.352	-0.409
50863	NTM	LoF	130497	OSR1	ESCA_tfbs_db_379	0.395	-0.476	23.3	0.395		0.476	0.00283	0.479	23.3	0.397	0.7	0.661	0.0561	11.8	4.99e-32	0.661	0.0561	11.8	4.99e-32	0.828	0.315	-0.395
50863	NTM	LoF	130497	OSR1	ESCA_tfbs_db_364	0.392	-0.421	20.9	0.392		0.421	0.0338	0.455	21	0.425	0.7	0.635	0.0577	11	3.93e-28	0.635	0.0577	11	3.93e-28	0.788	0.352	-0.392
50863	NTM	LoF	130497	OSR1	ESCA_tfbs_db_583	0.383	-0.441	28.7	0.383		0.441	0.0274	0.469	28.7	0.41	0.7	0.714	0.0523	13.6	2.25e-42	0.714	0.0523	13.6	2.25e-42	0.781	0.331	-0.383
50863	NTM	LoF	130497	OSR1	ESCA_tfbs_db_599	0.374	-0.42	32.4	0.374		0.42	0.0438	0.464	32.5	0.418	0.7	0.745	0.0499	14.9	2.16e-50	0.745	0.0499	14.9	2.16e-50	0.75	0.338	-0.374
50863	NTM	LoF	130497	OSR1	ESCA_pita_468	0.37	-0.37	39	0.482		0.37	0.0116	0.382	39	0.493	0.7	0.79	0.0459	17.2	1.86e-66	0.79	0.0459	17.2	1.86e-66	0.954	0.469	-0.482
50863	NTM	LoF	130497	OSR1	ESCA_pita_400	0.353	-0.353	34.1	0.484		0.353	0.0188	0.372	34.1	0.503	0.7	0.758	0.0488	15.5	2.09e-54	0.758	0.0488	15.5	2.09e-54	0.948	0.485	-0.484
7157	TP53	PAM	93986	FOXP2	ESCA_pita_82	0.431	-1.69	6.09	0.431		1.69	0.00207	1.69	6.09	0.433	1.89	0.362	0.0697	5.19	2.06e-07	0.362	0.0697	5.19	2.06e-07	0.888	0.175	-0.431
6521	SLC4A1	Act	2117	ETV3	PCPG_pita_643	0.476	-0.646	15.5	0.476		0.646	0.029	0.675	15.6	0.505	0.965	0.59	0.064	9.21	3.32e-20	0.59	0.064	9.21	3.32e-20	0.923	0.357	-0.476
6521	SLC4A1	Act	2117	ETV3	PCPG_tfbs_db_400	0.456	-0.705	15	0.456		0.705	0.0064	0.711	15	0.462	0.965	-0.581	0.0646	-9	2.32e-19	-0.581	0.0646	-9	2.32e-19	0.921	0.31	-0.456
6521	SLC4A1	Act	2117	ETV3	PCPG_tfbs_db_669	0.405	-0.743	12.1	0.405		0.743	0.00884	0.752	12.1	0.414	0.965	-0.529	0.0673	-7.86	3.84e-15	-0.529	0.0673	-7.86	3.84e-15	0.838	0.258	-0.405
6521	SLC4A1	Act	2117	ETV3	PCPG_tfbs_db_125	0.399	-0.752	12.9	0.399		0.752	0.0065	0.759	12.9	0.406	0.965	-0.543	0.0666	-8.16	3.27e-16	-0.543	0.0666	-8.16	3.27e-16	0.831	0.25	-0.399
6521	SLC4A1	Act	2117	ETV3	PCPG_pita_185	0.382	-0.773	11.1	0.382		0.773	0.00241	0.776	11.1	0.385	0.965	-0.509	0.0683	-7.45	9.4e-14	-0.509	0.0683	-7.45	9.4e-14	0.808	0.229	-0.382
6521	SLC4A1	Act	2117	ETV3	PCPG_pita_279	0.358	-0.786	10.7	0.358		0.786	0.00595	0.792	10.7	0.364	0.965	-0.5	0.0687	-7.28	3.43e-13	-0.5	0.0687	-7.28	3.43e-13	0.763	0.209	-0.358
6521	SLC4A1	Act	2117	ETV3	PCPG_pita_75	0.345	-0.732	8.48	0.345		0.732	0.0445	0.776	8.52	0.389	0.965	-0.449	0.0709	-6.34	2.29e-10	-0.449	0.0709	-6.34	2.29e-10	0.701	0.228	-0.345
6521	SLC4A1	Act	2117	ETV3	PCPG_tfbs_db_48	0.33	-0.763	12.5	0.33		0.763	0.0321	0.795	12.5	0.362	0.965	-0.535	0.067	-8	1.29e-15	-0.535	0.067	-8	1.29e-15	0.688	0.204	-0.33
6521	SLC4A1	Act	2117	ETV3	PCPG_tfbs_db_258	0.327	-0.756	7.85	0.327		0.756	0.038	0.794	7.89	0.365	0.965	-0.433	0.0715	-6.05	1.43e-09	-0.433	0.0715	-6.05	1.43e-09	0.678	0.206	-0.327
4671	NAIP	LoF	11279	KLF8	PRAD_tfbs_db_467	0.584	-0.777	56	0.584		0.777	0.00681	0.784	56	0.591	1.14	0.641	0.0351	18.3	1.56e-74	0.641	0.0351	18.3	1.56e-74	1.11	0.405	-0.584
4671	NAIP	LoF	11279	KLF8	PRAD_tfbs_db_522	0.551	-0.787	55	0.551		0.787	0.0176	0.805	55	0.569	1.14	0.637	0.0353	18.1	6.64e-73	0.637	0.0353	18.1	6.64e-73	1.05	0.38	-0.551
4671	NAIP	LoF	11279	KLF8	PRAD_pita_232	0.535	-0.821	44.5	0.535		0.821	0.00674	0.828	44.5	0.542	1.14	0.585	0.0371	15.8	4.56e-56	0.585	0.0371	15.8	4.56e-56	1.04	0.351	-0.535
4671	NAIP	LoF	11279	KLF8	PRAD_pita_453	0.385	-0.943	24.9	0.385		0.943	0.00788	0.951	24.9	0.393	1.14	0.454	0.0408	11.1	8.64e-29	0.454	0.0408	11.1	8.64e-29	0.809	0.207	-0.385
4671	NAIP	LoF	11279	KLF8	PRAD_pita_558	0.361	-0.91	20.8	0.361		0.91	0.0384	0.949	20.8	0.4	1.14	0.418	0.0416	10	9.29e-24	0.418	0.0416	10	9.29e-24	0.737	0.209	-0.361
4671	NAIP	LoF	11279	KLF8	PRAD_tfbs_db_586	0.346	-0.919	32.4	0.346		0.919	0.0397	0.959	32.5	0.386	1.14	0.511	0.0393	13	1.17e-38	0.511	0.0393	13	1.17e-38	0.711	0.197	-0.346
4193	MDM2	Act	51043	ZBTB7B	SARC_pita_530	0.421	-1.51	7.33	0.421		1.51	0.0371	1.54	7.37	0.458	1.76	-0.356	0.0619	-5.75	8.78e-09	-0.356	0.0619	-5.75	8.78e-09	0.831	0.195	-0.421
1520	CTSS	Act	1871	E2F3	LIHC_pita_482	0.822	-2.03	20.4	0.822		2.03	0.00695	2.04	20.4	0.829	2.54	0.482	0.0472	10.2	1.88e-24	0.482	0.0472	10.2	1.88e-24	1.42	0.379	-0.822
1520	CTSS	Act	1871	E2F3	LIHC_tfbs_db_181	0.743	-2.03	16	0.743		2.03	0.0469	2.07	16.1	0.79	2.54	0.433	0.0486	8.9	5.42e-19	0.433	0.0486	8.9	5.42e-19	1.27	0.35	-0.743
1520	CTSS	Act	1871	E2F3	LIHC_pita_160	0.733	-2.08	16.6	0.733		2.08	0.0194	2.1	16.6	0.752	2.54	0.439	0.0484	9.07	1.21e-19	0.439	0.0484	9.07	1.21e-19	1.29	0.328	-0.733
1520	CTSS	Act	1871	E2F3	LIHC_tfbs_db_492	0.683	-2.15	16	0.683		2.15	0.00355	2.15	16	0.687	2.54	0.43	0.0487	8.84	9.58e-19	0.43	0.0487	8.84	9.58e-19	1.25	0.287	-0.683
1520	CTSS	Act	1871	E2F3	LIHC_pita_377	0.621	-2.2	13.8	0.621		2.2	0.00269	2.2	13.8	0.623	2.54	-0.401	0.0494	-8.11	5.01e-16	-0.401	0.0494	-8.11	5.01e-16	1.17	0.248	-0.621
1520	CTSS	Act	1871	E2F3	LIHC_pita_207	0.578	-2.23	11.9	0.578		2.23	0.0079	2.23	11.9	0.586	2.54	0.374	0.05	7.48	7.63e-14	0.374	0.05	7.48	7.63e-14	1.1	0.227	-0.578
1520	CTSS	Act	1871	E2F3	LIHC_pita_206	0.436	-2.3	10.1	0.436		2.3	0.0282	2.33	10.2	0.464	2.54	0.345	0.0506	6.81	9.91e-12	0.345	0.0506	6.81	9.91e-12	0.866	0.158	-0.436
1520	CTSS	Act	1871	E2F3	LIHC_pita_550	0.36	-2.34	8.11	0.36		2.34	0.0307	2.38	8.14	0.391	2.54	0.308	0.0513	5.99	2.05e-09	0.308	0.0513	5.99	2.05e-09	0.743	0.121	-0.36
1105	CHD1	LoF	405	ARNT	PRAD_tfbs_db_364	0.451	-2.79	10.4	0.451		2.79	0.0131	2.81	10.5	0.464	3.02	-0.299	0.0436	-6.85	7.27e-12	-0.299	0.0436	-6.85	7.27e-12	0.908	0.142	-0.451
7113	TMPRSS2	LoF	23269	MGA	PRAD_tfbs_db_582	3.08	-3.08	133	7.24	*	3.08	0.00457	3.09	133	7.24	9.74	0.857	0.0236	36.4	9.23e-290	0.857	0.0236	36.4	9.23e-290	5.43	3.07	-7.24
9745	ZNF536	Act	57862	ZNF410	UCS_tfbs_db_484	0.691	-0.915	6.13	0.691		0.915	0.0219	0.937	6.16	0.712	1.38	0.621	0.107	5.82	5.85e-09	0.621	0.107	5.82	5.85e-09	1.22	0.479	-0.691
9745	ZNF536	Act	57862	ZNF410	UCS_tfbs_db_472	0.371	-1.16	2.23	0.371		1.16	0.0386	1.19	2.27	0.41	1.38	0.382	0.126	3.03	0.00242	0.382	0.126	3.03	0.00242	0.742	0.205	-0.371
4763	NF1	LoF	5991	RFX3	UCEC_tfbs_db_51	0.735	-1.19	14.6	0.735		1.19	0.0308	1.22	14.6	0.766	1.69	0.562	0.0635	8.85	8.84e-19	0.562	0.0635	8.85	8.84e-19	1.28	0.449	-0.735
546	ATRX	PAM	9745	ZNF536	LGG_pita_20	0.536	-0.536	111	0.957		0.536	0.0369	0.573	111	0.994	1.32	0.798	0.0269	29.6	3.43e-193	0.798	0.0269	29.6	3.43e-193	1.53	0.867	-0.957
6263	RYR3	LoF	1959	EGR2	UCEC_pita_185	0.303	-0.53	11.1	0.303		0.53	0.0383	0.569	11.1	0.341	0.734	0.494	0.0667	7.4	1.36e-13	0.494	0.0667	7.4	1.36e-13	0.637	0.227	-0.303
406996	MIR214	Act	83855	KLF16	SARC_tfbs_db_85	0.486	-0.561	29.3	0.486		0.561	0.00636	0.568	29.3	0.492	0.858	0.66	0.0497	13.3	3.3e-40	0.66	0.0497	13.3	3.3e-40	0.968	0.381	-0.486
406996	MIR214	Act	83855	KLF16	SARC_pita_202	0.473	-0.58	28	0.473		0.58	0.00267	0.583	28	0.476	0.858	0.649	0.0504	12.9	6.92e-38	0.649	0.0504	12.9	6.92e-38	0.954	0.359	-0.473
406996	MIR214	Act	83855	KLF16	SARC_tfbs_db_238	0.457	-0.559	25.3	0.457		0.559	0.0218	0.581	25.3	0.479	0.858	0.623	0.0518	12	2.21e-33	0.623	0.0518	12	2.21e-33	0.905	0.362	-0.457
406996	MIR214	Act	83855	KLF16	SARC_tfbs_db_547	0.432	-0.571	22.4	0.432		0.571	0.0282	0.599	22.4	0.46	0.858	0.593	0.0533	11.1	8.71e-29	0.593	0.0533	11.1	8.71e-29	0.859	0.336	-0.432
406996	MIR214	Act	83855	KLF16	SARC_tfbs_db_508	0.431	-0.606	23.1	0.431		0.606	0.00906	0.615	23.1	0.44	0.858	0.601	0.0529	11.4	6.28e-30	0.601	0.0529	11.4	6.28e-30	0.88	0.314	-0.431
406996	MIR214	Act	83855	KLF16	SARC_pita_616	0.411	-0.615	21	0.411		0.615	0.0138	0.629	21	0.425	0.858	0.577	0.0541	10.7	1.34e-26	0.577	0.0541	10.7	1.34e-26	0.843	0.295	-0.411
406996	MIR214	Act	83855	KLF16	SARC_pita_390	0.379	-0.602	17.2	0.379		0.602	0.0372	0.639	17.3	0.417	0.858	0.531	0.0561	9.46	3.1e-21	0.531	0.0561	9.46	3.1e-21	0.766	0.281	-0.379
406996	MIR214	Act	83855	KLF16	SARC_tfbs_db_408	0.345	-0.645	14.8	0.345		0.645	0.0284	0.674	14.8	0.374	0.858	0.495	0.0575	8.61	7.2e-18	0.495	0.0575	8.61	7.2e-18	0.719	0.235	-0.345
406996	MIR214	Act	83855	KLF16	SARC_pita_50	0.34	-0.675	14.8	0.34		0.675	0.0135	0.689	14.8	0.353	0.858	0.496	0.0575	8.62	6.7e-18	0.496	0.0575	8.62	6.7e-18	0.725	0.215	-0.34
406996	MIR214	Act	83855	KLF16	SARC_pita_187	0.326	-0.674	13.6	0.326		0.674	0.0206	0.695	13.6	0.346	0.858	-0.476	0.0582	-8.17	3.07e-16	-0.476	0.0582	-8.17	3.07e-16	0.694	0.208	-0.326
999	CDH1	PAM	A:MIMAT0003258	#N/A	BRCA_pita_567	0.346	-4.21	7.58	0.346		4.21	0.0236	4.23	7.6	0.369	4.38	-0.179	0.0315	-5.67	1.39e-08	-0.179	0.0315	-5.67	1.39e-08	0.727	0.0794	-0.346
100302281	MIR1208	Act	51157	ZNF580	UCEC_tfbs_db_67	0.65	-0.771	21	0.65		0.771	0.0135	0.784	21.1	0.664	1.2	-0.65	0.0583	-11.2	5.97e-29	-0.65	0.0583	-11.2	5.97e-29	1.19	0.472	-0.65
100302281	MIR1208	Act	51157	ZNF580	UCEC_pita_280	0.539	-0.539	45.4	0.81		0.539	0.0488	0.588	45.4	0.859	1.2	0.838	0.0419	20	7.03e-89	0.838	0.0419	20	7.03e-89	1.34	0.73	-0.81
100302281	MIR1208	Act	51157	ZNF580	UCEC_tfbs_db_215	0.51	-0.862	18.3	0.51		0.862	0.0333	0.895	18.4	0.544	1.2	-0.615	0.0605	-10.2	2.68e-24	-0.615	0.0605	-10.2	2.68e-24	0.97	0.338	-0.51
100302281	MIR1208	Act	51157	ZNF580	UCEC_pita_485	0.442	-0.917	15	0.442		0.917	0.0352	0.952	15	0.477	1.2	-0.565	0.0633	-8.93	4.17e-19	-0.565	0.0633	-8.93	4.17e-19	0.865	0.273	-0.442
100616485	MIR4447	LoF	27022	FOXD3	UCS_pita_377	0.333	-0.489	6.26	0.333		0.489	0.00768	0.496	6.27	0.34	0.67	0.615	0.107	5.73	9.86e-09	0.615	0.107	5.73	9.86e-09	0.71	0.253	-0.333
646282	AZGP1P1	Act	604	BCL6	STAD_pita_28	0.465	-0.63	44.3	0.465		0.63	0.000619	0.63	44.3	0.465	0.893	0.625	0.0389	16.1	4.54e-58	0.625	0.0389	16.1	4.54e-58	0.945	0.333	-0.465
646282	AZGP1P1	Act	604	BCL6	STAD_pita_432	0.465	-0.551	40.7	0.465		0.551	0.044	0.595	40.7	0.509	0.893	0.605	0.0397	15.2	2.8e-52	0.605	0.0397	15.2	2.8e-52	0.892	0.383	-0.465
646282	AZGP1P1	Act	604	BCL6	STAD_tfbs_db_201	0.446	-0.625	46.1	0.446		0.625	0.0123	0.637	46.1	0.458	0.893	0.635	0.0385	16.5	6.29e-61	0.635	0.0385	16.5	6.29e-61	0.901	0.324	-0.446
646282	AZGP1P1	Act	604	BCL6	STAD_pita_387	0.438	-0.632	38.4	0.438		0.632	0.0124	0.644	38.4	0.45	0.893	0.59	0.0403	14.7	1.22e-48	0.59	0.0403	14.7	1.22e-48	0.888	0.314	-0.438
646282	AZGP1P1	Act	604	BCL6	STAD_pita_115	0.409	-0.64	33	0.409		0.64	0.0223	0.662	33.1	0.431	0.893	0.554	0.0415	13.4	1.09e-40	0.554	0.0415	13.4	1.09e-40	0.83	0.291	-0.409
646282	AZGP1P1	Act	604	BCL6	STAD_pita_185	0.398	-0.678	32.6	0.398		0.678	0.00566	0.684	32.6	0.404	0.893	0.551	0.0416	13.2	4.69e-40	0.551	0.0416	13.2	4.69e-40	0.833	0.262	-0.398
646282	AZGP1P1	Act	604	BCL6	STAD_pita_470	0.372	-0.665	38.5	0.372		0.665	0.0251	0.69	38.5	0.398	0.893	0.591	0.0403	14.7	9.87e-49	0.591	0.0403	14.7	9.87e-49	0.769	0.253	-0.372
646282	AZGP1P1	Act	604	BCL6	STAD_pita_16	0.355	-0.691	33.1	0.355		0.691	0.0184	0.71	33.1	0.373	0.893	0.555	0.0415	13.4	9.45e-41	0.555	0.0415	13.4	9.45e-41	0.747	0.228	-0.355
646282	AZGP1P1	Act	604	BCL6	STAD_tfbs_db_260	0.352	-0.643	44.2	0.352		0.643	0.0483	0.691	44.3	0.401	0.893	0.625	0.039	16	7.52e-58	0.625	0.039	16	7.52e-58	0.712	0.251	-0.352
80333	KCNIP4	LoF	3236	HOXD10	ESCA_tfbs_db_565	1.26	-2.93	11.7	1.26		2.93	0.0204	2.96	11.7	1.29	3.83	-0.507	0.0644	-7.87	3.63e-15	-0.507	0.0644	-7.87	3.63e-15	1.88	0.551	-1.26
146705	ENTHD2	Act	4899	NRF1	LIHC_tfbs_db_58	0.469	-0.824	29.6	0.469		0.824	0.00618	0.83	29.6	0.476	1.09	0.564	0.0445	12.7	8.83e-37	0.564	0.0445	12.7	8.83e-37	0.945	0.294	-0.469
220064	ORAOV1	Act	4086	SMAD1	BLCA_tfbs_db_432	0.308	-1.25	10.4	0.308		1.25	0.0201	1.27	10.4	0.328	1.41	-0.325	0.0475	-6.84	7.97e-12	-0.325	0.0475	-6.84	7.97e-12	0.664	0.132	-0.308
463	ZFHX3	LoF	4088	SMAD3	PRAD_pita_57	1.16	-1.35	62.8	1.16		1.35	9.57e-06	1.35	62.8	1.16	2.17	0.671	0.0339	19.8	2.99e-87	0.671	0.0339	19.8	2.99e-87	1.81	0.7	-1.16
463	ZFHX3	LoF	4088	SMAD3	PRAD_tfbs_db_69	1.14	-1.37	61.5	1.14		1.37	0.00032	1.37	61.5	1.14	2.17	0.666	0.0341	19.5	5.93e-85	0.666	0.0341	19.5	5.93e-85	1.8	0.689	-1.14
463	ZFHX3	LoF	4088	SMAD3	PRAD_pita_644	1.09	-1.09	91.8	1.41		1.09	0.000447	1.09	91.8	1.41	2.17	0.765	0.0295	26	1.6e-148	0.765	0.0295	26	1.6e-148	2.06	0.963	-1.41
463	ZFHX3	LoF	4088	SMAD3	PRAD_pita_338	1.08	-1.36	52.4	1.08		1.36	0.035	1.4	52.4	1.11	2.17	-0.627	0.0356	-17.6	2.86e-69	-0.627	0.0356	-17.6	2.86e-69	1.67	0.658	-1.08
463	ZFHX3	LoF	4088	SMAD3	PRAD_tfbs_db_522	1.06	-1.44	53	1.06		1.44	0.0052	1.45	53	1.06	2.17	0.629	0.0355	17.7	3.63e-70	0.629	0.0355	17.7	3.63e-70	1.69	0.613	-1.06
463	ZFHX3	LoF	4088	SMAD3	PRAD_pita_84	1.04	-1.38	64.6	1.04		1.38	0.0469	1.43	64.6	1.09	2.17	-0.678	0.0336	-20.2	1.45e-90	-0.678	0.0336	-20.2	1.45e-90	1.61	0.631	-1.04
463	ZFHX3	LoF	4088	SMAD3	PRAD_tfbs_db_13	0.932	-1.5	52	0.932		1.5	0.0362	1.53	52	0.968	2.17	0.625	0.0357	17.5	1.95e-68	0.625	0.0357	17.5	1.95e-68	1.51	0.531	-0.932
463	ZFHX3	LoF	4088	SMAD3	PRAD_tfbs_db_423	0.92	-1.52	50.1	0.92		1.52	0.0324	1.55	50.1	0.953	2.17	0.615	0.0361	17.1	2.92e-65	0.615	0.0361	17.1	2.92e-65	1.5	0.518	-0.92
463	ZFHX3	LoF	4088	SMAD3	PRAD_tfbs_db_496	0.917	-1.53	49	0.917		1.53	0.0291	1.55	49	0.946	2.17	-0.61	0.0362	-16.8	1.49e-63	-0.61	0.0362	-16.8	1.49e-63	1.5	0.513	-0.917
463	ZFHX3	LoF	4088	SMAD3	PRAD_tfbs_db_347	0.816	-1.63	39.5	0.816		1.63	0.0221	1.65	39.5	0.838	2.17	-0.558	0.038	-14.7	5.87e-49	-0.558	0.038	-14.7	5.87e-49	1.39	0.427	-0.816
463	ZFHX3	LoF	4088	SMAD3	PRAD_pita_452	0.706	-1.74	30.4	0.706		1.74	0.0148	1.75	30.4	0.721	2.17	-0.498	0.0397	-12.6	3.11e-36	-0.498	0.0397	-12.6	3.11e-36	1.27	0.34	-0.706
463	ZFHX3	LoF	4088	SMAD3	PRAD_tfbs_db_576	0.678	-1.72	32.6	0.678		1.72	0.0362	1.76	32.6	0.715	2.17	-0.514	0.0392	-13.1	3.55e-39	-0.514	0.0392	-13.1	3.55e-39	1.2	0.334	-0.678
463	ZFHX3	LoF	4088	SMAD3	PRAD_pita_48	0.671	-1.74	31	0.671		1.74	0.0299	1.77	31	0.701	2.17	-0.502	0.0396	-12.7	6.04e-37	-0.502	0.0396	-12.7	6.04e-37	1.2	0.325	-0.671
463	ZFHX3	LoF	4088	SMAD3	PRAD_pita_297	0.585	-1.78	18.5	0.585		1.78	0.0495	1.83	18.5	0.634	2.17	-0.397	0.042	-9.45	3.33e-21	-0.397	0.042	-9.45	3.33e-21	1.06	0.277	-0.585
463	ZFHX3	LoF	4088	SMAD3	PRAD_pita_476	0.583	-1.81	25.4	0.583		1.81	0.0299	1.84	25.4	0.613	2.17	0.459	0.0406	11.3	1.41e-29	0.459	0.0406	11.3	1.41e-29	1.08	0.265	-0.583
463	ZFHX3	LoF	4088	SMAD3	PRAD_tfbs_db_504	0.574	-1.79	28.1	0.574		1.79	0.0497	1.84	28.1	0.623	2.17	-0.481	0.0401	-12	4.02e-33	-0.481	0.0401	-12	4.02e-33	1.04	0.27	-0.574
463	ZFHX3	LoF	4088	SMAD3	PRAD_pita_112	0.552	-1.87	20	0.552		1.87	0.00759	1.88	20	0.56	2.17	-0.411	0.0417	-9.86	6.18e-23	-0.411	0.0417	-9.86	6.18e-23	1.07	0.232	-0.552
463	ZFHX3	LoF	4088	SMAD3	PRAD_pita_362	0.522	-1.84	23.7	0.522		1.84	0.0424	1.88	23.7	0.565	2.17	-0.445	0.041	-10.9	1.79e-27	-0.445	0.041	-10.9	1.79e-27	0.979	0.232	-0.522
463	ZFHX3	LoF	4088	SMAD3	PRAD_tfbs_db_5	0.488	-1.9	14.7	0.488		1.9	0.0235	1.92	14.7	0.511	2.17	-0.355	0.0428	-8.3	1.06e-16	-0.355	0.0428	-8.3	1.06e-16	0.951	0.201	-0.488
463	ZFHX3	LoF	4088	SMAD3	PRAD_tfbs_db_174	0.483	-1.9	14.6	0.483		1.9	0.0204	1.92	14.6	0.503	2.17	0.353	0.0428	8.25	1.57e-16	0.353	0.0428	8.25	1.57e-16	0.947	0.196	-0.483
463	ZFHX3	LoF	4088	SMAD3	PRAD_pita_608	0.465	-1.93	16	0.465		1.93	0.0114	1.94	16	0.477	2.17	0.369	0.0425	8.69	3.74e-18	0.369	0.0425	8.69	3.74e-18	0.932	0.181	-0.465
463	ZFHX3	LoF	4088	SMAD3	PRAD_tfbs_db_489	0.462	-1.91	13.5	0.462		1.91	0.0248	1.94	13.5	0.487	2.17	-0.34	0.043	-7.9	2.89e-15	-0.34	0.043	-7.9	2.89e-15	0.911	0.186	-0.462
463	ZFHX3	LoF	4088	SMAD3	PRAD_tfbs_db_456	0.413	-1.92	17.2	0.413		1.92	0.0398	1.96	17.2	0.453	2.17	-0.382	0.0423	-9.03	1.65e-19	-0.382	0.0423	-9.03	1.65e-19	0.819	0.165	-0.413
463	ZFHX3	LoF	4088	SMAD3	PRAD_tfbs_db_42	0.395	-1.93	10	0.395		1.93	0.0455	1.97	10.1	0.44	2.17	-0.293	0.0437	-6.71	2.01e-11	-0.293	0.0437	-6.71	2.01e-11	0.784	0.157	-0.395
463	ZFHX3	LoF	4088	SMAD3	PRAD_pita_472	0.38	-1.97	13.6	0.38		1.97	0.0253	1.99	13.7	0.406	2.17	-0.341	0.043	-7.93	2.16e-15	-0.341	0.043	-7.93	2.16e-15	0.782	0.14	-0.38
4780	NFE2L2	PAM	3170	FOXA2	ESCA_pita_249	0.782	-2.17	11	0.782		2.17	0.0256	2.19	11	0.808	2.67	-0.487	0.0653	-7.46	8.44e-14	-0.487	0.0653	-7.46	8.44e-14	1.34	0.357	-0.782
2078	ERG	LoF	23528	ZNF281	PRAD_pita_488	1.88	-2.03	72.3	1.88		2.03	0.0297	2.06	72.3	1.91	3.54	0.708	0.0323	21.9	9.44e-107	0.708	0.0323	21.9	9.44e-107	2.42	1.01	-1.88
2078	ERG	LoF	23528	ZNF281	PRAD_pita_88	1.74	-2.22	58.1	1.74		2.22	0.00205	2.22	58.1	1.75	3.54	0.654	0.0346	18.9	8.77e-80	0.654	0.0346	18.9	8.77e-80	2.36	0.885	-1.74
2078	ERG	LoF	23528	ZNF281	PRAD_tfbs_db_75	1.54	-2.4	49.5	1.54		2.4	0.0123	2.41	49.5	1.55	3.54	0.615	0.0361	17	3.66e-65	0.615	0.0361	17	3.66e-65	2.15	0.743	-1.54
2078	ERG	LoF	23528	ZNF281	PRAD_pita_296	1.53	-2.39	45.9	1.53		2.39	0.0183	2.41	45.9	1.55	3.54	-0.597	0.0367	-16.3	2.02e-59	-0.597	0.0367	-16.3	2.02e-59	2.14	0.745	-1.53
2078	ERG	LoF	23528	ZNF281	PRAD_pita_416	1.53	-2.34	55.2	1.53		2.34	0.0463	2.39	55.2	1.58	3.54	-0.641	0.0351	-18.3	1.23e-74	-0.641	0.0351	-18.3	1.23e-74	2.09	0.761	-1.53
2078	ERG	LoF	23528	ZNF281	PRAD_pita_171	1.51	-1.51	94.6	2.36		1.51	0.0474	1.56	94.6	2.4	3.54	0.774	0.0289	26.8	9.51e-158	0.774	0.0289	26.8	9.51e-158	2.75	1.43	-2.36
2078	ERG	LoF	23528	ZNF281	PRAD_tfbs_db_595	1.45	-2.49	42.6	1.45		2.49	0.00892	2.5	42.6	1.46	3.54	0.579	0.0373	15.5	2.65e-54	0.579	0.0373	15.5	2.65e-54	2.08	0.682	-1.45
2078	ERG	LoF	23528	ZNF281	PRAD_pita_59	1.32	-2.59	40	1.32		2.59	0.0171	2.61	40	1.34	3.54	-0.563	0.0378	-14.9	2.86e-50	-0.563	0.0378	-14.9	2.86e-50	1.94	0.602	-1.32
2078	ERG	LoF	23528	ZNF281	PRAD_tfbs_db_664	1.29	-2.56	43.2	1.29		2.56	0.0458	2.61	43.2	1.34	3.54	-0.582	0.0372	-15.6	4.53e-55	-0.582	0.0372	-15.6	4.53e-55	1.87	0.603	-1.29
2078	ERG	LoF	23528	ZNF281	PRAD_tfbs_db_576	1.1	-2.75	33.8	1.1		2.75	0.0419	2.79	33.9	1.14	3.54	-0.524	0.0389	-13.5	2.6e-41	-0.524	0.0389	-13.5	2.6e-41	1.68	0.478	-1.1
2078	ERG	LoF	23528	ZNF281	PRAD_pita_48	0.929	-2.88	20.1	0.929		2.88	0.0494	2.93	20.2	0.978	3.54	-0.416	0.0416	-9.99	1.65e-23	-0.416	0.0416	-9.99	1.65e-23	1.48	0.384	-0.929
2078	ERG	LoF	23528	ZNF281	PRAD_tfbs_db_476	0.813	-3.01	17.1	0.813		3.01	0.0324	3.04	17.1	0.846	3.54	-0.384	0.0422	-9.09	1e-19	-0.384	0.0422	-9.09	1e-19	1.37	0.313	-0.813
2078	ERG	LoF	23528	ZNF281	PRAD_pita_498	0.726	-3.06	19.9	0.726		3.06	0.0451	3.1	20	0.771	3.54	-0.412	0.0417	-9.89	4.6e-23	-0.412	0.0417	-9.89	4.6e-23	1.25	0.273	-0.726
3845	KRAS	Act	3394	IRF8	LUAD_tfbs_db_577	0.884	-0.884	114	1.45		0.884	0.00215	0.886	114	1.45	2.02	0.811	0.0265	30.6	3.69e-205	0.811	0.0265	30.6	3.69e-205	2.09	1.08	-1.45
3845	KRAS	Act	3394	IRF8	LUAD_pita_50	0.797	-1.47	45.3	0.797		1.47	0.0315	1.5	45.3	0.829	2.02	0.586	0.0367	16	2.3e-57	0.586	0.0367	16	2.3e-57	1.36	0.441	-0.797
3845	KRAS	Act	3394	IRF8	LUAD_tfbs_db_259	0.593	-1.7	23.6	0.593		1.7	0.000364	1.7	23.6	0.594	2.02	0.441	0.0407	10.8	2.44e-27	0.441	0.0407	10.8	2.44e-27	1.14	0.266	-0.593
1499	CTNNB1	PAM	8609	KLF7	LIHC_tfbs_db_197	0.7	-1.46	21.7	0.7		1.46	0.0363	1.49	21.7	0.737	1.93	0.495	0.0469	10.6	4.41e-26	0.495	0.0469	10.6	4.41e-26	1.23	0.381	-0.7
1499	CTNNB1	PAM	8609	KLF7	LIHC_pita_127	0.523	-1.63	14	0.523		1.63	0.0213	1.65	14	0.545	1.93	-0.404	0.0493	-8.18	2.75e-16	-0.404	0.0493	-8.18	2.75e-16	1.01	0.24	-0.523
1499	CTNNB1	PAM	8609	KLF7	LIHC_tfbs_db_181	0.498	-1.63	17.6	0.498		1.63	0.0326	1.66	17.6	0.531	1.93	0.449	0.0482	9.32	1.14e-20	0.449	0.0482	9.32	1.14e-20	0.955	0.23	-0.498
1499	CTNNB1	PAM	8609	KLF7	LIHC_pita_37	0.475	-1.63	11.4	0.475		1.63	0.0423	1.67	11.5	0.517	1.93	-0.366	0.0502	-7.3	2.85e-13	-0.366	0.0502	-7.3	2.85e-13	0.909	0.22	-0.475
1499	CTNNB1	PAM	8609	KLF7	LIHC_tfbs_db_237	0.448	-1.67	15.3	0.448		1.67	0.0327	1.7	15.3	0.48	1.93	-0.42	0.0489	-8.58	9.64e-18	-0.42	0.0489	-8.58	9.64e-18	0.879	0.197	-0.448
1499	CTNNB1	PAM	8609	KLF7	LIHC_tfbs_db_70	0.413	-1.68	9.15	0.413		1.68	0.0441	1.72	9.19	0.457	1.93	-0.328	0.0509	-6.43	1.27e-10	-0.328	0.0509	-6.43	1.27e-10	0.813	0.181	-0.413
1499	CTNNB1	PAM	8609	KLF7	LIHC_tfbs_db_262	0.4	-1.72	9.23	0.4		1.72	0.0199	1.74	9.25	0.42	1.93	0.328	0.0509	6.44	1.17e-10	0.328	0.0509	6.44	1.17e-10	0.818	0.16	-0.4
1499	CTNNB1	PAM	8609	KLF7	LIHC_tfbs_db_304	0.391	-1.75	9.27	0.391		1.75	0.00481	1.76	9.28	0.396	1.93	-0.328	0.0509	-6.45	1.12e-10	-0.328	0.0509	-6.45	1.12e-10	0.822	0.147	-0.391
1499	CTNNB1	PAM	8609	KLF7	LIHC_tfbs_db_242	0.35	-1.72	7.02	0.35		1.72	0.0464	1.76	7.07	0.397	1.93	-0.286	0.0517	-5.54	3.07e-08	-0.286	0.0517	-5.54	3.07e-08	0.71	0.144	-0.35
100302270	MIR1305	LoF	144455	E2F7	UCS_tfbs_db_23	0.311	-0.337	9.21	0.311		0.337	0.0153	0.353	9.23	0.327	0.532	0.716	0.095	7.54	4.59e-14	0.716	0.095	7.54	4.59e-14	0.665	0.288	-0.311
100302270	MIR1305	LoF	144455	E2F7	UCS_tfbs_db_505	0.311	-0.311	10.9	0.312		0.311	0.0291	0.34	11	0.341	0.532	0.761	0.0883	8.63	6.41e-18	0.761	0.0883	8.63	6.41e-18	0.653	0.308	-0.312
100302270	MIR1305	LoF	144455	E2F7	UCS_pita_240	0.31	-0.362	7.78	0.31		0.362	0.00296	0.365	7.78	0.313	0.532	0.671	0.101	6.66	2.82e-11	0.671	0.101	6.66	2.82e-11	0.676	0.268	-0.31
23126	POGZ	Act	4520	MTF1	UCEC_pita_62	0.613	-1.34	10.6	0.613		1.34	0.0231	1.37	10.7	0.636	1.73	0.488	0.0669	7.29	3.03e-13	0.488	0.0669	7.29	3.03e-13	1.13	0.333	-0.613
23126	POGZ	Act	4520	MTF1	UCEC_tfbs_db_99	0.566	-1.36	9.13	0.566		1.36	0.036	1.4	9.16	0.602	1.73	-0.455	0.0683	-6.66	2.8e-11	-0.455	0.0683	-6.66	2.8e-11	1.05	0.305	-0.566
23126	POGZ	Act	4520	MTF1	UCEC_pita_587	0.537	-1.41	8.63	0.537		1.41	0.0238	1.43	8.66	0.561	1.73	0.442	0.0688	6.43	1.31e-10	0.442	0.0688	6.43	1.31e-10	1.02	0.274	-0.537
23126	POGZ	Act	4520	MTF1	UCEC_tfbs_db_434	0.531	-1.44	8.8	0.531		1.44	0.00743	1.45	8.81	0.539	1.73	0.445	0.0687	6.49	8.73e-11	0.445	0.0687	6.49	8.73e-11	1.03	0.259	-0.531
23126	POGZ	Act	4520	MTF1	UCEC_tfbs_db_272	0.487	-1.43	7.24	0.487		1.43	0.0338	1.46	7.28	0.521	1.73	-0.406	0.0701	-5.8	6.72e-09	-0.406	0.0701	-5.8	6.72e-09	0.935	0.244	-0.487
23126	POGZ	Act	4520	MTF1	UCEC_pita_275	0.484	-1.47	7.6	0.484		1.47	0.00929	1.48	7.61	0.493	1.73	0.415	0.0698	5.94	2.85e-09	0.415	0.0698	5.94	2.85e-09	0.961	0.226	-0.484
23126	POGZ	Act	4520	MTF1	UCEC_pita_483	0.477	-1.43	6.91	0.477		1.43	0.0403	1.47	6.95	0.518	1.73	-0.397	0.0704	-5.64	1.68e-08	-0.397	0.0704	-5.64	1.68e-08	0.913	0.241	-0.477
23126	POGZ	Act	4520	MTF1	UCEC_pita_443	0.47	-1.47	8.75	0.47		1.47	0.0197	1.48	8.77	0.49	1.73	0.444	0.0687	6.45	1.1e-10	0.444	0.0687	6.45	1.1e-10	0.927	0.223	-0.47
23126	POGZ	Act	4520	MTF1	UCEC_pita_343	0.462	-1.48	8.09	0.462		1.48	0.0131	1.5	8.11	0.475	1.73	-0.427	0.0693	-6.16	7.27e-10	-0.427	0.0693	-6.16	7.27e-10	0.922	0.213	-0.462
23126	POGZ	Act	4520	MTF1	UCEC_pita_241	0.423	-1.5	6.02	0.423		1.5	0.0197	1.52	6.04	0.442	1.73	-0.369	0.0713	-5.18	2.21e-07	-0.369	0.0713	-5.18	2.21e-07	0.853	0.191	-0.423
23126	POGZ	Act	4520	MTF1	UCEC_pita_58	0.418	-1.53	6.15	0.418		1.53	0.004	1.53	6.15	0.422	1.73	0.372	0.0712	5.23	1.67e-07	0.372	0.0712	5.23	1.67e-07	0.864	0.178	-0.418
23126	POGZ	Act	4520	MTF1	UCEC_pita_577	0.399	-1.55	5.8	0.399		1.55	6.12e-05	1.55	5.8	0.399	1.73	-0.361	0.0715	-5.05	4.45e-07	-0.361	0.0715	-5.05	4.45e-07	0.838	0.163	-0.399
23126	POGZ	Act	4520	MTF1	UCEC_pita_157	0.383	-1.54	6.09	0.383		1.54	0.011	1.55	6.1	0.394	1.73	-0.37	0.0712	-5.2	2.02e-07	-0.37	0.0712	-5.2	2.02e-07	0.8	0.16	-0.383
23126	POGZ	Act	4520	MTF1	UCEC_tfbs_db_192	0.359	-1.55	6.01	0.359		1.55	0.0193	1.57	6.03	0.378	1.73	0.368	0.0713	5.16	2.49e-07	0.368	0.0713	5.16	2.49e-07	0.75	0.15	-0.359
3845	KRAS	Act	118472	ZNF511	STAD_tfbs_db_539	1.44	-2.46	34.1	1.44		2.46	0.0337	2.5	34.1	1.48	3.55	0.567	0.0411	13.8	2.27e-43	0.567	0.0411	13.8	2.27e-43	2.03	0.692	-1.44
3845	KRAS	Act	118472	ZNF511	STAD_tfbs_db_415	1.41	-2.5	38.6	1.41		2.5	0.028	2.53	38.6	1.44	3.55	0.596	0.04	14.9	4.13e-50	0.596	0.04	14.9	4.13e-50	2.01	0.668	-1.41
3845	KRAS	Act	118472	ZNF511	STAD_tfbs_db_603	1.19	-2.7	30.4	1.19		2.7	0.0313	2.73	30.5	1.22	3.55	0.54	0.042	12.9	8.34e-38	0.54	0.042	12.9	8.34e-38	1.79	0.527	-1.19
3845	KRAS	Act	118472	ZNF511	STAD_tfbs_db_74	1.1	-2.83	24.6	1.1		2.83	0.00674	2.83	24.6	1.1	3.55	0.492	0.0434	11.3	1.06e-29	0.492	0.0434	11.3	1.06e-29	1.74	0.46	-1.1
3845	KRAS	Act	118472	ZNF511	STAD_pita_486	1.08	-2.79	27.3	1.08		2.79	0.0372	2.82	27.3	1.12	3.55	0.515	0.0428	12	2.28e-33	0.515	0.0428	12	2.28e-33	1.67	0.466	-1.08
3845	KRAS	Act	118472	ZNF511	STAD_tfbs_db_403	1.08	-2.81	22.4	1.08		2.81	0.0222	2.83	22.5	1.11	3.55	-0.472	0.044	-10.7	6.52e-27	-0.472	0.044	-10.7	6.52e-27	1.69	0.46	-1.08
3845	KRAS	Act	118472	ZNF511	STAD_pita_449	1.07	-2.81	25.9	1.07		2.81	0.0281	2.84	25.9	1.09	3.55	0.503	0.0431	11.7	2.09e-31	0.503	0.0431	11.7	2.09e-31	1.67	0.453	-1.07
3845	KRAS	Act	118472	ZNF511	STAD_pita_18	1.04	-2.8	27.3	1.04		2.8	0.049	2.85	27.3	1.09	3.55	0.515	0.0428	12	2.38e-33	0.515	0.0428	12	2.38e-33	1.61	0.45	-1.04
3845	KRAS	Act	118472	ZNF511	STAD_tfbs_db_320	0.998	-2.89	22.9	0.998		2.89	0.0215	2.91	22.9	1.02	3.55	0.476	0.0439	10.9	1.85e-27	0.476	0.0439	10.9	1.85e-27	1.6	0.41	-0.998
3845	KRAS	Act	118472	ZNF511	STAD_pita_148	0.921	-2.94	17.5	0.921		2.94	0.0269	2.97	17.5	0.948	3.55	0.421	0.0452	9.3	1.4e-20	0.421	0.0452	9.3	1.4e-20	1.51	0.37	-0.921
3845	KRAS	Act	118472	ZNF511	STAD_pita_132	0.871	-2.97	15.9	0.871		2.97	0.0331	3.01	15.9	0.904	3.55	-0.402	0.0457	-8.81	1.26e-18	-0.402	0.0457	-8.81	1.26e-18	1.44	0.345	-0.871
3845	KRAS	Act	118472	ZNF511	STAD_pita_408	0.829	-3.05	15.6	0.829		3.05	0.00806	3.06	15.6	0.837	3.55	-0.397	0.0458	-8.68	3.8e-18	-0.397	0.0458	-8.68	3.8e-18	1.43	0.31	-0.829
3845	KRAS	Act	118472	ZNF511	STAD_pita_122	0.758	-3.07	16.3	0.758		3.07	0.0287	3.1	16.3	0.787	3.55	0.406	0.0456	8.91	4.97e-19	0.406	0.0456	8.91	4.97e-19	1.31	0.283	-0.758
3845	KRAS	Act	118472	ZNF511	STAD_pita_71	0.651	-3.17	10.7	0.651		3.17	0.0208	3.19	10.7	0.672	3.55	-0.33	0.0471	-7.01	2.3e-12	-0.33	0.0471	-7.01	2.3e-12	1.18	0.225	-0.651
727677	CASC8	Act	6671	SP4	LUSC_tfbs_db_126	0.401	-1.36	16.9	0.401		1.36	0.00229	1.37	16.9	0.403	1.55	-0.391	0.0437	-8.95	3.64e-19	-0.391	0.0437	-8.95	3.64e-19	0.842	0.174	-0.401
727677	CASC8	Act	6671	SP4	LUSC_tfbs_db_257	0.357	-1.4	13.8	0.357		1.4	0.000692	1.4	13.8	0.357	1.55	0.354	0.0444	7.97	1.58e-15	0.354	0.0444	7.97	1.58e-15	0.77	0.143	-0.357
5584	PRKCI	Act	80320	SP6	UCEC_tfbs_db_29	0.345	-0.345	23.4	0.346		0.345	0.0181	0.363	23.4	0.364	0.572	0.675	0.0566	11.9	9.6e-33	0.675	0.0566	11.9	9.6e-33	0.729	0.325	-0.346
79776	ZFHX4	PAM	30832	ZNF354C	STAD_pita_614	1.25	-2.54	33.8	1.25		2.54	0.0292	2.57	33.8	1.28	3.44	0.564	0.0412	13.7	1.11e-42	0.564	0.0412	13.7	1.11e-42	1.85	0.575	-1.25
7094	TLN1	Act	6671	SP4	HNSC_pita_131	0.515	-0.515	63.9	0.553		0.515	0.043	0.558	64	0.596	0.936	0.671	0.0337	19.9	3.07e-88	0.671	0.0337	19.9	3.07e-88	1.02	0.485	-0.553
7094	TLN1	Act	6671	SP4	HNSC_tfbs_db_502	0.475	-0.658	53.8	0.475		0.658	0.00577	0.664	53.8	0.481	0.936	0.627	0.0354	17.7	1.82e-70	0.627	0.0354	17.7	1.82e-70	0.954	0.338	-0.475
7094	TLN1	Act	6671	SP4	HNSC_tfbs_db_351	0.446	-0.659	54.5	0.446		0.659	0.0192	0.678	54.6	0.465	0.936	0.631	0.0352	17.9	1e-71	0.631	0.0352	17.9	1e-71	0.893	0.319	-0.446
7094	TLN1	Act	6671	SP4	HNSC_tfbs_db_669	0.369	-0.706	44.2	0.369		0.706	0.0296	0.736	44.2	0.399	0.936	-0.58	0.037	-15.7	2.57e-55	-0.58	0.037	-15.7	2.57e-55	0.759	0.244	-0.369
7094	TLN1	Act	6671	SP4	HNSC_tfbs_db_56	0.354	-0.73	28.3	0.354		0.73	0.0229	0.753	28.3	0.377	0.936	0.478	0.0399	12	5.04e-33	0.478	0.0399	12	5.04e-33	0.741	0.222	-0.354
7094	TLN1	Act	6671	SP4	HNSC_pita_196	0.353	-0.701	27	0.353		0.701	0.0406	0.742	27.1	0.394	0.936	0.468	0.0401	11.7	1.74e-31	0.468	0.0401	11.7	1.74e-31	0.721	0.236	-0.353
7094	TLN1	Act	6671	SP4	HNSC_pita_401	0.301	-0.743	36.2	0.301		0.743	0.0396	0.783	36.2	0.34	0.936	-0.533	0.0384	-13.9	1.15e-43	-0.533	0.0384	-13.9	1.15e-43	0.633	0.184	-0.301
16p11.2	#N/A	CNAamp	1997	ELF1	UCS_tfbs_db_130	0.391	-0.899	3.7	0.391		0.899	0.00216	0.901	3.71	0.393	1.09	-0.486	0.119	-4.09	4.37e-05	-0.486	0.119	-4.09	4.37e-05	0.813	0.225	-0.391
51198	C9orf53	LoF	201501	ZBTB7C	PAAD_pita_192	1.02	-1.02	26.8	1.04		1.02	0.00445	1.02	26.8	1.05	1.76	0.72	0.0539	13.4	1.03e-40	0.72	0.0539	13.4	1.03e-40	1.68	0.717	-1.04
51198	C9orf53	LoF	201501	ZBTB7C	PAAD_pita_293	0.482	-1.49	8.66	0.482		1.49	0.0202	1.51	8.68	0.502	1.76	-0.446	0.0695	-6.43	1.29e-10	-0.446	0.0695	-6.43	1.29e-10	0.943	0.229	-0.482
51198	C9orf53	LoF	201501	ZBTB7C	PAAD_tfbs_db_446	0.393	-1.57	5.26	0.393		1.57	0.0112	1.58	5.28	0.404	1.76	-0.348	0.0728	-4.79	1.71e-06	-0.348	0.0728	-4.79	1.71e-06	0.815	0.165	-0.393
727677	CASC8	Act	79733	E2F8	HNSC_pita_642	0.305	-1.18	16.1	0.305		1.18	0.00871	1.19	16.1	0.314	1.31	0.366	0.0423	8.67	4.43e-18	0.366	0.0423	8.67	4.43e-18	0.671	0.129	-0.305
2078	ERG	LoF	A:MIMAT0000721	#N/A	PRAD_pita_161	0.304	-1.35	11.7	0.304		1.35	0.00955	1.36	11.7	0.313	1.48	0.315	0.0434	7.26	3.97e-13	0.315	0.0434	7.26	3.97e-13	0.668	0.119	-0.304
5728	PTEN	LoF	2078	ERG	LUSC_pita_257	0.474	-1.41	22.3	0.474		1.41	0.0161	1.43	22.3	0.49	1.67	-0.447	0.0425	-10.5	7.01e-26	-0.447	0.0425	-10.5	7.01e-26	0.939	0.224	-0.474
5728	PTEN	LoF	2078	ERG	LUSC_pita_46	0.469	-1.38	17.5	0.469		1.38	0.0359	1.42	17.6	0.505	1.67	-0.4	0.0436	-9.18	4.43e-20	-0.4	0.0436	-9.18	4.43e-20	0.908	0.233	-0.469
5728	PTEN	LoF	2078	ERG	LUSC_tfbs_db_554	0.442	-1.43	16.6	0.442		1.43	0.0187	1.45	16.6	0.46	1.67	-0.389	0.0438	-8.88	6.61e-19	-0.389	0.0438	-8.88	6.61e-19	0.887	0.203	-0.442
5728	PTEN	LoF	2078	ERG	LUSC_tfbs_db_464	0.424	-1.4	14.5	0.424		1.4	0.0491	1.44	14.5	0.473	1.67	-0.364	0.0442	-8.23	1.83e-16	-0.364	0.0442	-8.23	1.83e-16	0.826	0.208	-0.424
5728	PTEN	LoF	2078	ERG	LUSC_tfbs_db_111	0.399	-1.44	13.5	0.399		1.44	0.0353	1.47	13.5	0.434	1.67	-0.352	0.0445	-7.91	2.5e-15	-0.352	0.0445	-7.91	2.5e-15	0.8	0.183	-0.399
1019	CDK4	Act	1053	CEBPE	GBM_pita_516	0.815	-1.3	10.6	0.815		1.3	0.000806	1.3	10.6	0.816	1.81	0.596	0.078	7.64	2.09e-14	0.596	0.078	7.64	2.09e-14	1.42	0.477	-0.815
5649	RELN	PAM	8609	KLF7	COAD_tfbs_db_240	0.734	-2.11	14	0.734		2.11	0.012	2.12	14	0.746	2.55	0.462	0.0553	8.36	6.43e-17	0.462	0.0553	8.36	6.43e-17	1.3	0.325	-0.734
5649	RELN	PAM	8609	KLF7	COAD_tfbs_db_364	0.693	-2.14	13.1	0.693		2.14	0.0143	2.15	13.1	0.707	2.55	-0.447	0.0558	-8.02	1.08e-15	-0.447	0.0558	-8.02	1.08e-15	1.25	0.3	-0.693
5649	RELN	PAM	8609	KLF7	COAD_pita_369	0.658	-2.17	10.7	0.658		2.17	0.014	2.18	10.8	0.672	2.55	-0.408	0.057	-7.16	7.97e-13	-0.408	0.057	-7.16	7.97e-13	1.2	0.278	-0.658
5649	RELN	PAM	8609	KLF7	COAD_tfbs_db_402	0.611	-2.21	10.7	0.611		2.21	0.0116	2.22	10.8	0.623	2.55	-0.407	0.057	-7.15	8.61e-13	-0.407	0.057	-7.15	8.61e-13	1.14	0.249	-0.611
3845	KRAS	PAM	221833	SP8	COAD_pita_270	0.319	-1.34	11	0.319		1.34	0.0433	1.38	11.1	0.363	1.54	0.41	0.0569	7.2	6.19e-13	0.41	0.0569	7.2	6.19e-13	0.661	0.146	-0.319
5649	RELN	PAM	4089	SMAD4	COAD_tfbs_db_139	0.795	-1.4	26.5	0.795		1.4	0.0414	1.44	26.5	0.836	1.97	0.609	0.0495	12.3	9.33e-35	0.609	0.0495	12.3	9.33e-35	1.34	0.458	-0.795
5649	RELN	PAM	4089	SMAD4	COAD_tfbs_db_24	0.752	-1.5	20	0.752		1.5	0.00659	1.51	20	0.759	1.97	-0.542	0.0524	-10.3	5.24e-25	-0.542	0.0524	-10.3	5.24e-25	1.34	0.397	-0.752
5649	RELN	PAM	4089	SMAD4	COAD_tfbs_db_572	0.747	-1.48	18.2	0.747		1.48	0.023	1.5	18.2	0.77	1.97	-0.519	0.0533	-9.75	1.92e-22	-0.519	0.0533	-9.75	1.92e-22	1.3	0.405	-0.747
5649	RELN	PAM	4089	SMAD4	COAD_tfbs_db_230	0.703	-1.48	15.8	0.703		1.48	0.0428	1.52	15.9	0.746	1.97	-0.489	0.0544	-8.99	2.55e-19	-0.489	0.0544	-8.99	2.55e-19	1.22	0.384	-0.703
5649	RELN	PAM	4089	SMAD4	COAD_tfbs_db_583	0.626	-1.56	13.4	0.626		1.56	0.0327	1.6	13.4	0.658	1.97	-0.452	0.0556	-8.13	4.21e-16	-0.452	0.0556	-8.13	4.21e-16	1.13	0.318	-0.626
5649	RELN	PAM	4089	SMAD4	COAD_tfbs_db_454	0.564	-1.61	11.3	0.564		1.61	0.0338	1.64	11.4	0.597	1.97	-0.418	0.0567	-7.37	1.67e-13	-0.418	0.0567	-7.37	1.67e-13	1.05	0.274	-0.564
5649	RELN	PAM	4089	SMAD4	COAD_pita_412	0.497	-1.7	9.74	0.497		1.7	0.0148	1.71	9.75	0.512	1.97	-0.387	0.0575	-6.73	1.67e-11	-0.387	0.0575	-6.73	1.67e-11	0.974	0.217	-0.497
5649	RELN	PAM	4089	SMAD4	COAD_pita_484	0.45	-1.68	12.3	0.45		1.68	0.0437	1.73	12.4	0.493	1.97	-0.434	0.0562	-7.72	1.2e-14	-0.434	0.0562	-7.72	1.2e-14	0.869	0.203	-0.45
5649	RELN	PAM	4089	SMAD4	COAD_tfbs_db_199	0.321	-1.82	6.24	0.321		1.82	0.0156	1.83	6.25	0.337	1.97	0.308	0.0593	5.19	2.13e-07	0.308	0.0593	5.19	2.13e-07	0.692	0.114	-0.321
1102	RCBTB2	LoF	5452	POU2F2	UCS_tfbs_db_430	0.304	-1.11	2.26	0.304		1.11	0.00576	1.12	2.27	0.31	1.25	0.376	0.126	2.98	0.00289	0.376	0.126	2.98	0.00289	0.662	0.146	-0.304
7157	TP53	PAM	3225	HOXC9	SKCM_tfbs_db_142	0.619	-5.15	5.28	0.619		5.15	0.0234	5.17	5.3	0.642	5.5	-0.249	0.0519	-4.8	1.61e-06	-0.249	0.0519	-4.8	1.61e-06	1.14	0.167	-0.619
6597	SMARCA4	LoF	687	KLF9	LUAD_pita_370	0.784	-0.784	80	0.829		0.784	0.00477	0.789	80	0.833	1.36	0.726	0.0312	23.3	7.27e-120	0.726	0.0312	23.3	7.27e-120	1.44	0.619	-0.829
6597	SMARCA4	LoF	687	KLF9	LUAD_pita_580	0.73	-0.73	91.4	0.869		0.73	0.0105	0.741	91.4	0.88	1.36	0.759	0.0296	25.7	2.24e-145	0.759	0.0296	25.7	2.24e-145	1.47	0.679	-0.869
6597	SMARCA4	LoF	687	KLF9	LUAD_tfbs_db_239	0.719	-0.719	75.1	0.837		0.719	0.034	0.753	75.2	0.871	1.36	0.711	0.0319	22.3	5.52e-110	0.711	0.0319	22.3	5.52e-110	1.4	0.664	-0.837
6597	SMARCA4	LoF	687	KLF9	LUAD_tfbs_db_162	0.593	-0.928	58.8	0.593		0.928	0.0489	0.977	58.9	0.642	1.36	0.65	0.0345	18.8	3.49e-79	0.65	0.0345	18.8	3.49e-79	1.07	0.396	-0.593
6597	SMARCA4	LoF	687	KLF9	LUAD_tfbs_db_586	0.532	-1.05	37.8	0.532		1.05	0.0111	1.06	37.9	0.543	1.36	0.543	0.0381	14.3	3.84e-46	0.543	0.0381	14.3	3.84e-46	1.03	0.306	-0.532
6597	SMARCA4	LoF	687	KLF9	LUAD_tfbs_db_381	0.34	-1.18	20.3	0.34		1.18	0.0185	1.2	20.3	0.358	1.36	-0.409	0.0414	-9.88	4.91e-23	-0.409	0.0414	-9.88	4.91e-23	0.721	0.156	-0.34
6597	SMARCA4	LoF	687	KLF9	LUAD_tfbs_db_367	0.302	-1.21	13	0.302		1.21	0.0142	1.23	13	0.316	1.36	-0.33	0.0428	-7.71	1.31e-14	-0.33	0.0428	-7.71	1.31e-14	0.659	0.127	-0.302
8557	TCAP	Act	1869	E2F1	BRCA_pita_559	0.8	-0.8	129	0.811		0.8	0.038	0.838	129	0.849	1.41	0.674	0.0236	28.5	6.98e-179	0.674	0.0236	28.5	6.98e-179	1.36	0.611	-0.811
8557	TCAP	Act	1869	E2F1	BRCA_pita_120	0.627	-0.961	78.4	0.627		0.961	0.0461	1.01	78.4	0.673	1.41	0.553	0.0267	20.7	1.59e-95	0.553	0.0267	20.7	1.59e-95	1.12	0.415	-0.627
8557	TCAP	Act	1869	E2F1	BRCA_pita_184	0.625	-0.985	108	0.625		0.985	0.0332	1.02	108	0.658	1.41	0.629	0.0249	25.3	4.48e-141	0.629	0.0249	25.3	4.48e-141	1.13	0.402	-0.625
8557	TCAP	Act	1869	E2F1	BRCA_tfbs_db_258	0.611	-0.611	193	0.98		0.611	0.0434	0.655	193	1.02	1.41	0.772	0.0204	37.9	0	0.772	0.0204	37.9	0	1.55	0.844	-0.98
8557	TCAP	Act	1869	E2F1	BRCA_pita_135	0.346	-1.25	35.3	0.346		1.25	0.00975	1.26	35.3	0.356	1.41	0.386	0.0295	13.1	4.74e-39	0.386	0.0295	13.1	4.74e-39	0.743	0.15	-0.346
8557	TCAP	Act	1869	E2F1	BRCA_pita_325	0.305	-1.23	41.6	0.305		1.23	0.0423	1.27	41.6	0.347	1.41	0.417	0.0291	14.3	1.35e-46	0.417	0.0291	14.3	1.35e-46	0.638	0.14	-0.305
595	CCND1	Act	9603	NFE2L3	BRCA_tfbs_db_78	0.703	-3.98	22.7	0.703		3.98	0.00522	3.99	22.7	0.709	4.37	0.314	0.0304	10.3	5.47e-25	0.314	0.0304	10.3	5.47e-25	1.28	0.212	-0.703
4507	MTAP	LoF	3226	HOXC10	ESCA_tfbs_db_294	0.379	-1.51	4.93	0.379		1.51	0.047	1.55	4.98	0.426	1.75	-0.327	0.0706	-4.62	3.76e-06	-0.327	0.0706	-4.62	3.76e-06	0.755	0.176	-0.379
1657	DMXL1	LoF	26205	GMEB2	LUAD_pita_255	0.95	-3.69	20.1	0.95		3.69	0.0189	3.7	20.1	0.969	4.3	0.412	0.0413	9.96	2.25e-23	0.412	0.0413	9.96	2.25e-23	1.55	0.339	-0.95
1657	DMXL1	LoF	26205	GMEB2	LUAD_pita_547	0.638	-3.93	12.3	0.638		3.93	0.0257	3.95	12.3	0.664	4.3	0.324	0.0429	7.54	4.75e-14	0.324	0.0429	7.54	4.75e-14	1.16	0.197	-0.638
80309	SPHKAP	LoF	7707	ZNF148	UVM_pita_545	1.25	-1.26	12.5	1.25		1.26	0.0018	1.26	12.5	1.25	2.17	-0.716	0.0785	-9.12	7.84e-20	-0.716	0.0785	-9.12	7.84e-20	1.89	0.807	-1.25
80309	SPHKAP	LoF	7707	ZNF148	UVM_tfbs_db_539	1.25	-1.26	12.2	1.25		1.26	0.00506	1.26	12.2	1.25	2.17	-0.71	0.0793	-8.95	3.5e-19	-0.71	0.0793	-8.95	3.5e-19	1.88	0.803	-1.25
80309	SPHKAP	LoF	7707	ZNF148	UVM_tfbs_db_405	1.23	-1.23	11.4	1.23		1.23	0.0301	1.26	11.4	1.26	2.17	-0.693	0.0811	-8.55	1.2e-17	-0.693	0.0811	-8.55	1.2e-17	1.81	0.807	-1.23
80309	SPHKAP	LoF	7707	ZNF148	UVM_tfbs_db_376	1.22	-1.22	13.7	1.22		1.22	0.0361	1.26	13.8	1.26	2.17	-0.74	0.0757	-9.77	1.58e-22	-0.74	0.0757	-9.77	1.58e-22	1.8	0.806	-1.22
80309	SPHKAP	LoF	7707	ZNF148	UVM_pita_516	1.21	-1.21	11.9	1.25		1.21	0.0263	1.23	11.9	1.28	2.17	-0.705	0.0798	-8.84	9.85e-19	-0.705	0.0798	-8.84	9.85e-19	1.85	0.831	-1.25
80309	SPHKAP	LoF	7707	ZNF148	UVM_pita_485	1.2	-1.23	13.7	1.2		1.23	0.0434	1.28	13.7	1.24	2.17	-0.738	0.0759	-9.73	2.21e-22	-0.738	0.0759	-9.73	2.21e-22	1.76	0.789	-1.2
80309	SPHKAP	LoF	7707	ZNF148	UVM_tfbs_db_530	1.2	-1.2	14	1.24		1.2	0.0323	1.24	14	1.28	2.17	-0.744	0.0751	-9.91	3.71e-23	-0.744	0.0751	-9.91	3.71e-23	1.83	0.827	-1.24
80309	SPHKAP	LoF	7707	ZNF148	UVM_tfbs_db_585	1.19	-1.19	14.3	1.25		1.19	0.0347	1.22	14.4	1.29	2.17	-0.75	0.0744	-10.1	6.53e-24	-0.75	0.0744	-10.1	6.53e-24	1.84	0.839	-1.25
80309	SPHKAP	LoF	7707	ZNF148	UVM_pita_189	1.18	-1.24	10.3	1.18		1.24	0.0482	1.29	10.4	1.23	2.17	-0.669	0.0836	-8.01	1.14e-15	-0.669	0.0836	-8.01	1.14e-15	1.74	0.776	-1.18
80309	SPHKAP	LoF	7707	ZNF148	UVM_pita_207	1.18	-1.25	13.4	1.18		1.25	0.0434	1.29	13.5	1.23	2.17	-0.734	0.0765	-9.6	8.35e-22	-0.734	0.0765	-9.6	8.35e-22	1.75	0.776	-1.18
80309	SPHKAP	LoF	7707	ZNF148	UVM_tfbs_db_250	1.18	-1.18	14.7	1.26		1.18	0.0394	1.22	14.7	1.3	2.17	-0.756	0.0736	-10.3	9.35e-25	-0.756	0.0736	-10.3	9.35e-25	1.83	0.848	-1.26
80309	SPHKAP	LoF	7707	ZNF148	UVM_tfbs_db_535	1.18	-1.27	12.7	1.18		1.27	0.0284	1.3	12.7	1.21	2.17	-0.719	0.0782	-9.19	3.83e-20	-0.719	0.0782	-9.19	3.83e-20	1.78	0.764	-1.18
80309	SPHKAP	LoF	7707	ZNF148	UVM_tfbs_db_171	1.17	-1.17	14.4	1.32		1.17	0.0133	1.18	14.4	1.33	2.17	0.751	0.0743	10.1	4.58e-24	0.751	0.0743	10.1	4.58e-24	1.93	0.885	-1.32
80309	SPHKAP	LoF	7707	ZNF148	UVM_tfbs_db_346	1.17	-1.17	14.7	1.28		1.17	0.0295	1.2	14.7	1.31	2.17	-0.756	0.0737	-10.3	1.13e-24	-0.756	0.0737	-10.3	1.13e-24	1.87	0.866	-1.28
80309	SPHKAP	LoF	7707	ZNF148	UVM_tfbs_db_128	1.16	-1.16	15.1	1.28		1.16	0.0363	1.19	15.1	1.32	2.17	-0.763	0.0728	-10.5	1.11e-25	-0.763	0.0728	-10.5	1.11e-25	1.86	0.873	-1.28
80309	SPHKAP	LoF	7707	ZNF148	UVM_pita_391	1.15	-1.15	14.5	1.35		1.15	0.00418	1.15	14.5	1.36	2.17	-0.754	0.0739	-10.2	2.06e-24	-0.754	0.0739	-10.2	2.06e-24	1.98	0.911	-1.35
80309	SPHKAP	LoF	7707	ZNF148	UVM_tfbs_db_95	1.14	-1.14	13	1.32		1.14	0.0297	1.17	13	1.35	2.17	-0.727	0.0772	-9.42	4.68e-21	-0.727	0.0772	-9.42	4.68e-21	1.91	0.9	-1.32
80309	SPHKAP	LoF	7707	ZNF148	UVM_tfbs_db_609	1.14	-1.14	15.5	1.27		1.14	0.0487	1.19	15.6	1.32	2.17	-0.77	0.0718	-10.7	8.1e-27	-0.77	0.0718	-10.7	8.1e-27	1.83	0.871	-1.27
80309	SPHKAP	LoF	7707	ZNF148	UVM_tfbs_db_502	1.08	-1.08	16.2	1.39		1.08	0.0175	1.1	16.2	1.41	2.17	-0.78	0.0704	-11.1	1.42e-28	-0.78	0.0704	-11.1	1.42e-28	2	0.967	-1.39
80309	SPHKAP	LoF	7707	ZNF148	UVM_tfbs_db_63	1.06	-1.06	15.7	1.43		1.06	0.00897	1.07	15.8	1.44	2.17	-0.774	0.0712	-10.9	1.65e-27	-0.774	0.0712	-10.9	1.65e-27	2.05	1	-1.43
80309	SPHKAP	LoF	7707	ZNF148	UVM_tfbs_db_206	1.06	-1.06	16.7	1.41		1.06	0.0192	1.08	16.7	1.43	2.17	-0.788	0.0693	-11.4	6.21e-30	-0.788	0.0693	-11.4	6.21e-30	2.01	0.988	-1.41
80309	SPHKAP	LoF	7707	ZNF148	UVM_tfbs_db_547	1.04	-1.38	11	1.04		1.38	0.0436	1.42	11.1	1.09	2.17	-0.683	0.0822	-8.31	9.81e-17	-0.683	0.0822	-8.31	9.81e-17	1.61	0.646	-1.04
80309	SPHKAP	LoF	7707	ZNF148	UVM_pita_488	1.03	-1.39	10.8	1.03		1.39	0.0428	1.43	10.9	1.08	2.17	-0.678	0.0827	-8.21	2.29e-16	-0.678	0.0827	-8.21	2.29e-16	1.6	0.637	-1.03
80309	SPHKAP	LoF	7707	ZNF148	UVM_tfbs_db_620	1.01	-1.01	14.4	1.41		1.01	0.0485	1.05	14.5	1.46	2.17	-0.754	0.0739	-10.2	1.85e-24	-0.754	0.0739	-10.2	1.85e-24	1.96	1.02	-1.41
80309	SPHKAP	LoF	7707	ZNF148	UVM_tfbs_db_518	0.994	-0.994	18	1.49		0.994	0.00927	1	18	1.5	2.17	-0.806	0.0666	-12.1	1.14e-33	-0.806	0.0666	-12.1	1.14e-33	2.11	1.07	-1.49
80309	SPHKAP	LoF	7707	ZNF148	UVM_tfbs_db_560	0.992	-1.5	8.28	0.992		1.5	0.00603	1.5	8.29	0.998	2.17	-0.61	0.0891	-6.85	7.39e-12	-0.61	0.0891	-6.85	7.39e-12	1.61	0.572	-0.992
80309	SPHKAP	LoF	7707	ZNF148	UVM_pita_114	0.984	-0.984	19.1	1.43		0.984	0.0448	1.03	19.1	1.48	2.17	0.819	0.0645	12.7	6.84e-37	0.819	0.0645	12.7	6.84e-37	1.99	1.04	-1.43
80309	SPHKAP	LoF	7707	ZNF148	UVM_pita_453	0.984	-0.984	17.4	1.5		0.984	0.00802	0.992	17.5	1.51	2.17	-0.799	0.0677	-11.8	4.15e-32	-0.799	0.0677	-11.8	4.15e-32	2.12	1.08	-1.5
80309	SPHKAP	LoF	7707	ZNF148	UVM_pita_597	0.967	-0.967	15.1	1.44		0.967	0.0495	1.02	15.2	1.49	2.17	-0.766	0.0723	-10.6	3.3e-26	-0.766	0.0723	-10.6	3.3e-26	1.99	1.06	-1.44
80309	SPHKAP	LoF	7707	ZNF148	UVM_tfbs_db_369	0.959	-0.959	18.4	1.53		0.959	0.00347	0.962	18.4	1.54	2.17	-0.81	0.0659	-12.3	9.4e-35	-0.81	0.0659	-12.3	9.4e-35	2.16	1.12	-1.53
80309	SPHKAP	LoF	7707	ZNF148	UVM_pita_39	0.957	-0.957	19.1	1.51		0.957	0.0182	0.975	19.2	1.53	2.17	0.82	0.0645	12.7	4.76e-37	0.82	0.0645	12.7	4.76e-37	2.11	1.1	-1.51
80309	SPHKAP	LoF	7707	ZNF148	UVM_pita_548	0.956	-0.956	17.3	1.51		0.956	0.0186	0.975	17.4	1.53	2.17	-0.798	0.0679	-11.8	6.9e-32	-0.798	0.0679	-11.8	6.9e-32	2.1	1.1	-1.51
80309	SPHKAP	LoF	7707	ZNF148	UVM_pita_518	0.948	-1.52	7.53	0.948		1.52	0.0184	1.53	7.54	0.966	2.17	-0.587	0.0911	-6.45	1.15e-10	-0.587	0.0911	-6.45	1.15e-10	1.54	0.545	-0.948
80309	SPHKAP	LoF	7707	ZNF148	UVM_tfbs_db_193	0.945	-0.945	17.9	1.53		0.945	0.0139	0.959	17.9	1.54	2.17	-0.805	0.0667	-12.1	1.5e-33	-0.805	0.0667	-12.1	1.5e-33	2.13	1.12	-1.53
80309	SPHKAP	LoF	7707	ZNF148	UVM_pita_361	0.915	-1.54	7.08	0.915		1.54	0.0215	1.56	7.1	0.937	2.17	-0.572	0.0923	-6.2	5.69e-10	-0.572	0.0923	-6.2	5.69e-10	1.5	0.521	-0.915
80309	SPHKAP	LoF	7707	ZNF148	UVM_pita_320	0.901	-1.5	9.09	0.901		1.5	0.0491	1.55	9.14	0.95	2.17	-0.633	0.0871	-7.27	3.6e-13	-0.633	0.0871	-7.27	3.6e-13	1.44	0.528	-0.901
80309	SPHKAP	LoF	7707	ZNF148	UVM_tfbs_db_436	0.899	-0.899	20.8	1.54		0.899	0.0273	0.927	20.9	1.57	2.17	-0.839	0.0613	-13.7	1.18e-42	-0.839	0.0613	-13.7	1.18e-42	2.12	1.16	-1.54
80309	SPHKAP	LoF	7707	ZNF148	UVM_pita_342	0.891	-0.891	16.9	1.51		0.891	0.0479	0.939	16.9	1.56	2.17	-0.792	0.0687	-11.5	9.02e-31	-0.792	0.0687	-11.5	9.02e-31	2.06	1.14	-1.51
80309	SPHKAP	LoF	7707	ZNF148	UVM_pita_152	0.872	-0.872	20.9	1.61		0.872	0.00299	0.875	20.9	1.62	2.17	0.84	0.0611	13.7	5.2e-43	0.84	0.0611	13.7	5.2e-43	2.23	1.22	-1.61
80309	SPHKAP	LoF	7707	ZNF148	UVM_pita_496	0.857	-0.857	17.8	1.55		0.857	0.0454	0.902	17.9	1.6	2.17	-0.805	0.0668	-12.1	1.83e-33	-0.805	0.0668	-12.1	1.83e-33	2.1	1.19	-1.55
80309	SPHKAP	LoF	7707	ZNF148	UVM_tfbs_db_232	0.827	-0.827	22.9	1.6		0.827	0.0293	0.857	23	1.63	2.17	0.859	0.0576	14.9	2.74e-50	0.859	0.0576	14.9	2.74e-50	2.17	1.24	-1.6
80309	SPHKAP	LoF	7707	ZNF148	UVM_pita_62	0.807	-1.66	6.01	0.807		1.66	0.00742	1.67	6.01	0.815	2.17	-0.53	0.0954	-5.55	2.82e-08	-0.53	0.0954	-5.55	2.82e-08	1.39	0.425	-0.807
80309	SPHKAP	LoF	7707	ZNF148	UVM_tfbs_db_106	0.776	-1.64	6.93	0.776		1.64	0.0353	1.67	6.97	0.811	2.17	-0.564	0.0929	-6.07	1.27e-09	-0.564	0.0929	-6.07	1.27e-09	1.31	0.42	-0.776
80309	SPHKAP	LoF	7707	ZNF148	UVM_tfbs_db_396	0.763	-0.763	25.2	1.65		0.763	0.0378	0.801	25.2	1.68	2.17	0.878	0.0539	16.3	1.53e-59	0.878	0.0539	16.3	1.53e-59	2.19	1.31	-1.65
80309	SPHKAP	LoF	7707	ZNF148	UVM_pita_209	0.751	-1.65	5.02	0.751		1.65	0.041	1.69	5.06	0.792	2.17	-0.49	0.0981	-5	5.71e-07	-0.49	0.0981	-5	5.71e-07	1.27	0.405	-0.751
80309	SPHKAP	LoF	7707	ZNF148	UVM_tfbs_db_613	0.733	-1.67	4.89	0.733		1.67	0.0362	1.71	4.93	0.769	2.17	0.484	0.0985	4.91	9e-07	0.484	0.0985	4.91	9e-07	1.26	0.389	-0.733
80309	SPHKAP	LoF	7707	ZNF148	UVM_tfbs_db_592	0.693	-1.69	4.38	0.693		1.69	0.048	1.74	4.43	0.741	2.17	0.46	0.0999	4.6	4.13e-06	0.46	0.0999	4.6	4.13e-06	1.19	0.367	-0.693
80309	SPHKAP	LoF	7707	ZNF148	UVM_tfbs_db_452	0.688	-1.71	5.9	0.688		1.71	0.0357	1.75	5.94	0.723	2.17	-0.524	0.0958	-5.47	4.55e-08	-0.524	0.0958	-5.47	4.55e-08	1.2	0.356	-0.688
80309	SPHKAP	LoF	7707	ZNF148	UVM_tfbs_db_541	0.618	-1.76	5.32	0.618		1.76	0.0421	1.8	5.36	0.66	2.17	0.499	0.0975	5.12	3.11e-07	0.499	0.0975	5.12	3.11e-07	1.1	0.311	-0.618
80309	SPHKAP	LoF	7707	ZNF148	UVM_pita_596	0.582	-0.582	27.9	1.82		0.582	0.0245	0.606	27.9	1.84	2.17	0.897	0.0496	18.1	4.25e-73	0.897	0.0496	18.1	4.25e-73	2.37	1.56	-1.82
80309	SPHKAP	LoF	7707	ZNF148	UVM_tfbs_db_354	0.378	-1.94	2.94	0.378		1.94	0.0412	1.99	2.98	0.419	2.17	-0.368	0.105	-3.52	0.000432	-0.368	0.105	-3.52	0.000432	0.754	0.161	-0.378
5518	PPP2R1A	PAM	2116	ETV2	UCEC_tfbs_db_352	0.567	-0.567	28.2	0.636		0.567	0.0113	0.578	28.2	0.648	1	0.724	0.0529	13.7	1.45e-42	0.724	0.0529	13.7	1.45e-42	1.17	0.533	-0.636
5518	PPP2R1A	PAM	2116	ETV2	UCEC_pita_446	0.537	-0.665	22.6	0.537		0.665	0.0115	0.676	22.6	0.548	1	0.667	0.0571	11.7	1.53e-31	0.667	0.0571	11.7	1.53e-31	1.04	0.4	-0.537
5518	PPP2R1A	PAM	2116	ETV2	UCEC_pita_87	0.512	-0.677	18.2	0.512		0.677	0.0173	0.694	18.2	0.529	1	0.612	0.0606	10.1	5.44e-24	0.612	0.0606	10.1	5.44e-24	0.992	0.376	-0.512
5518	PPP2R1A	PAM	2116	ETV2	UCEC_tfbs_db_166	0.479	-0.65	15.1	0.479		0.65	0.0497	0.699	15.2	0.529	1	0.568	0.0631	9	2.28e-19	0.568	0.0631	9	2.28e-19	0.905	0.369	-0.479
5518	PPP2R1A	PAM	2116	ETV2	UCEC_tfbs_db_342	0.476	-0.72	18.3	0.476		0.72	0.0116	0.731	18.3	0.488	1	0.614	0.0605	10.1	3.64e-24	0.614	0.0605	10.1	3.64e-24	0.946	0.328	-0.476
5518	PPP2R1A	PAM	2116	ETV2	UCEC_pita_289	0.373	-0.795	10.4	0.373		0.795	0.0175	0.812	10.4	0.391	1	0.478	0.0673	7.1	1.21e-12	0.478	0.0673	7.1	1.21e-12	0.776	0.227	-0.373
5518	PPP2R1A	PAM	2116	ETV2	UCEC_tfbs_db_477	0.319	-0.856	8.88	0.319		0.856	0.00533	0.862	8.89	0.324	1	0.444	0.0687	6.46	1.03e-10	0.444	0.0687	6.46	1.03e-10	0.697	0.168	-0.319
54894	RNF43	PAM	11279	KLF8	PAAD_tfbs_db_446	0.678	-0.864	18	0.678		0.864	0.0296	0.894	18	0.708	1.34	0.618	0.061	10.1	4.68e-24	0.618	0.061	10.1	4.68e-24	1.2	0.477	-0.678
54894	RNF43	PAM	11279	KLF8	PAAD_pita_347	0.623	-0.915	20.2	0.623		0.915	0.0302	0.945	20.2	0.653	1.34	-0.645	0.0593	-10.9	1.3e-27	-0.645	0.0593	-10.9	1.3e-27	1.13	0.418	-0.623
54894	RNF43	PAM	11279	KLF8	PAAD_tfbs_db_586	0.493	-1.05	10.6	0.493		1.05	0.0183	1.07	10.6	0.511	1.34	-0.49	0.0676	-7.25	4.19e-13	-0.49	0.0676	-7.25	4.19e-13	0.962	0.284	-0.493
54894	RNF43	PAM	11279	KLF8	PAAD_tfbs_db_280	0.484	-1.05	12.8	0.484		1.05	0.0212	1.07	12.8	0.505	1.34	-0.533	0.0657	-8.12	4.63e-16	-0.533	0.0657	-8.12	4.63e-16	0.945	0.278	-0.484
54894	RNF43	PAM	11279	KLF8	PAAD_pita_646	0.47	-1.04	9.51	0.47		1.04	0.0315	1.08	9.54	0.501	1.34	-0.467	0.0686	-6.8	1.06e-11	-0.467	0.0686	-6.8	1.06e-11	0.912	0.274	-0.47
54894	RNF43	PAM	11279	KLF8	PAAD_tfbs_db_227	0.463	-1.06	9.47	0.463		1.06	0.0231	1.09	9.5	0.486	1.34	0.465	0.0687	6.77	1.26e-11	0.465	0.0687	6.77	1.26e-11	0.912	0.262	-0.463
54894	RNF43	PAM	11279	KLF8	PAAD_pita_23	0.411	-1.08	11.7	0.411		1.08	0.0395	1.12	11.7	0.45	1.34	0.512	0.0667	7.69	1.5e-14	0.512	0.0667	7.69	1.5e-14	0.812	0.229	-0.411
54894	RNF43	PAM	11279	KLF8	PAAD_tfbs_db_159	0.409	-1.13	8.03	0.409		1.13	0.00802	1.14	8.04	0.417	1.34	-0.429	0.0701	-6.12	9.41e-10	-0.429	0.0701	-6.12	9.41e-10	0.845	0.206	-0.409
54894	RNF43	PAM	11279	KLF8	PAAD_pita_69	0.397	-1.14	7.67	0.397		1.14	0.00787	1.15	7.68	0.405	1.34	0.42	0.0705	5.96	2.59e-09	0.42	0.0705	5.96	2.59e-09	0.827	0.197	-0.397
54894	RNF43	PAM	11279	KLF8	PAAD_tfbs_db_480	0.393	-1.15	7.61	0.393		1.15	0.00458	1.15	7.61	0.398	1.34	0.418	0.0705	5.92	3.17e-09	0.418	0.0705	5.92	3.17e-09	0.824	0.191	-0.393
54894	RNF43	PAM	11279	KLF8	PAAD_pita_462	0.371	-1.11	6.42	0.371		1.11	0.0365	1.15	6.46	0.408	1.34	-0.385	0.0716	-5.38	7.37e-08	-0.385	0.0716	-5.38	7.37e-08	0.753	0.196	-0.371
54894	RNF43	PAM	11279	KLF8	PAAD_pita_526	0.359	-1.18	6.63	0.359		1.18	0.00194	1.18	6.63	0.361	1.34	-0.39	0.0715	-5.45	5.01e-08	-0.39	0.0715	-5.45	5.01e-08	0.769	0.164	-0.359
54894	RNF43	PAM	11279	KLF8	PAAD_tfbs_db_218	0.351	-1.16	7.58	0.351		1.16	0.0153	1.18	7.6	0.366	1.34	0.417	0.0706	5.91	3.5e-09	0.417	0.0706	5.91	3.5e-09	0.741	0.167	-0.351
54894	RNF43	PAM	11279	KLF8	PAAD_tfbs_db_131	0.341	-1.14	8.88	0.341		1.14	0.0357	1.17	8.91	0.377	1.34	-0.45	0.0693	-6.49	8.36e-11	-0.45	0.0693	-6.49	8.36e-11	0.704	0.173	-0.341
54894	RNF43	PAM	11279	KLF8	PAAD_tfbs_db_216	0.33	-1.13	9.43	0.33		1.13	0.0471	1.17	9.48	0.377	1.34	-0.463	0.0688	-6.74	1.62e-11	-0.463	0.0688	-6.74	1.62e-11	0.675	0.171	-0.33
54894	RNF43	PAM	11279	KLF8	PAAD_pita_428	0.313	-1.18	5.13	0.313		1.18	0.0193	1.2	5.15	0.333	1.34	-0.342	0.0729	-4.7	2.66e-06	-0.342	0.0729	-4.7	2.66e-06	0.672	0.143	-0.313
54894	RNF43	PAM	11279	KLF8	PAAD_tfbs_db_447	0.312	-1.16	4.91	0.312		1.16	0.0334	1.19	4.94	0.345	1.34	0.335	0.0731	4.59	4.52e-06	0.335	0.0731	4.59	4.52e-06	0.656	0.15	-0.312
8241	RBM10	PAM	2078	ERG	LUAD_tfbs_db_310	0.626	-0.984	41.3	0.626		0.984	0.0265	1.01	41.3	0.652	1.4	-0.564	0.0375	-15.1	2.82e-51	-0.564	0.0375	-15.1	2.82e-51	1.14	0.4	-0.626
8241	RBM10	PAM	2078	ERG	LUAD_tfbs_db_596	0.582	-1.06	38.1	0.582		1.06	0.00372	1.07	38.1	0.586	1.4	0.545	0.038	14.3	1.54e-46	0.545	0.038	14.3	1.54e-46	1.11	0.338	-0.582
8241	RBM10	PAM	2078	ERG	LUAD_pita_647	0.523	-1.1	31.1	0.523		1.1	0.0131	1.11	31.2	0.537	1.4	0.499	0.0393	12.7	6.14e-37	0.499	0.0393	12.7	6.14e-37	1.02	0.294	-0.523
8241	RBM10	PAM	2078	ERG	LUAD_tfbs_db_610	0.495	-1.14	29.6	0.495		1.14	0.00128	1.14	29.6	0.497	1.4	0.487	0.0396	12.3	8.43e-35	0.487	0.0396	12.3	8.43e-35	0.992	0.26	-0.495
8241	RBM10	PAM	2078	ERG	LUAD_tfbs_db_601	0.478	-1.14	27.1	0.478		1.14	0.0069	1.15	27.2	0.485	1.4	-0.469	0.0401	-11.7	1.16e-31	-0.469	0.0401	-11.7	1.16e-31	0.958	0.25	-0.478
8241	RBM10	PAM	2078	ERG	LUAD_tfbs_db_89	0.475	-1.16	27.7	0.475		1.16	0.00156	1.16	27.7	0.477	1.4	-0.473	0.04	-11.8	2.45e-32	-0.473	0.04	-11.8	2.45e-32	0.961	0.243	-0.475
8241	RBM10	PAM	2078	ERG	LUAD_pita_49	0.413	-1.13	19.5	0.413		1.13	0.045	1.18	19.5	0.458	1.4	0.402	0.0415	9.68	3.56e-22	0.402	0.0415	9.68	3.56e-22	0.813	0.224	-0.413
8241	RBM10	PAM	2078	ERG	LUAD_pita_620	0.308	-0.308	237	1.25		0.308	0.0177	0.326	238	1.27	1.4	0.945	0.0148	64	0	0.945	0.0148	64	0	1.87	1.34	-1.25
673	BRAF	PAM	55810	FOXJ2	THCA_tfbs_db_462	1.19	-2.92	30.6	1.19		2.92	0.00535	2.93	30.6	1.2	3.73	0.503	0.0396	12.7	6.07e-37	0.503	0.0396	12.7	6.07e-37	1.84	0.498	-1.19
673	BRAF	PAM	55810	FOXJ2	THCA_pita_599	1.04	-2.98	30.2	1.04		2.98	0.0499	3.03	30.3	1.09	3.73	0.5	0.0397	12.6	2.05e-36	0.5	0.0397	12.6	2.05e-36	1.6	0.433	-1.04
4851	NOTCH1	LoF	283337	ZNF740	HNSC_tfbs_db_90	0.612	-2.06	17.8	0.612		2.06	0.0343	2.09	17.9	0.646	2.44	0.387	0.0419	9.25	2.17e-20	0.387	0.0419	9.25	2.17e-20	1.11	0.265	-0.612
4851	NOTCH1	LoF	283337	ZNF740	HNSC_pita_305	0.56	-2.1	15.5	0.56		2.1	0.0343	2.13	15.6	0.594	2.44	0.362	0.0423	8.56	1.12e-17	0.362	0.0423	8.56	1.12e-17	1.04	0.234	-0.56
4851	NOTCH1	LoF	283337	ZNF740	HNSC_tfbs_db_228	0.386	-2.24	12.1	0.386		2.24	0.0242	2.27	12.1	0.411	2.44	-0.319	0.043	-7.42	1.16e-13	-0.319	0.043	-7.42	1.16e-13	0.793	0.133	-0.386
2122	MECOM	Act	51621	KLF13	UCS_pita_371	0.405	-0.929	3.67	0.405		0.929	7.67e-05	0.929	3.67	0.405	1.13	-0.485	0.119	-4.07	4.7e-05	-0.485	0.119	-4.07	4.7e-05	0.839	0.232	-0.405
2122	MECOM	Act	51621	KLF13	UCS_tfbs_db_650	0.4	-0.93	3.59	0.4		0.93	0.00137	0.932	3.59	0.402	1.13	-0.479	0.119	-4.01	5.98e-05	-0.479	0.119	-4.01	5.98e-05	0.829	0.228	-0.4
2122	MECOM	Act	51621	KLF13	UCS_tfbs_db_67	0.378	-0.902	4.28	0.378		0.902	0.0279	0.93	4.31	0.406	1.13	0.522	0.116	4.5	6.82e-06	0.522	0.116	4.5	6.82e-06	0.764	0.23	-0.378
2122	MECOM	Act	51621	KLF13	UCS_tfbs_db_529	0.371	-0.928	3.08	0.371		0.928	0.0157	0.944	3.09	0.386	1.13	0.445	0.122	3.65	0.000264	0.445	0.122	3.65	0.000264	0.764	0.214	-0.371
2122	MECOM	Act	51621	KLF13	UCS_tfbs_db_506	0.343	-0.933	3.66	0.343		0.933	0.0249	0.958	3.69	0.368	1.13	-0.484	0.119	-4.06	4.85e-05	-0.484	0.119	-4.06	4.85e-05	0.71	0.199	-0.343
3685	ITGAV	LoF	2078	ERG	STAD_tfbs_db_521	0.515	-1.04	24.5	0.515		1.04	0.038	1.07	24.6	0.553	1.38	-0.487	0.0435	-11.2	4.39e-29	-0.487	0.0435	-11.2	4.39e-29	0.974	0.31	-0.515
3685	ITGAV	LoF	2078	ERG	STAD_tfbs_db_507	0.394	-1.14	23	0.394		1.14	0.0305	1.17	23	0.425	1.38	-0.473	0.0439	-10.8	5.13e-27	-0.473	0.0439	-10.8	5.13e-27	0.798	0.203	-0.394
3685	ITGAV	LoF	2078	ERG	STAD_tfbs_db_428	0.315	-1.22	11.3	0.315		1.22	0.0199	1.24	11.3	0.335	1.38	-0.336	0.047	-7.15	8.71e-13	-0.336	0.047	-7.15	8.71e-13	0.676	0.139	-0.315
22997	IGSF9B	LoF	8463	TEAD2	ESCA_tfbs_db_426	0.539	-0.946	14.2	0.539		0.946	0.0182	0.964	14.2	0.557	1.28	0.541	0.0629	8.6	7.92e-18	0.541	0.0629	8.6	7.92e-18	1.03	0.337	-0.539
22997	IGSF9B	LoF	8463	TEAD2	ESCA_pita_292	0.485	-1.01	12.2	0.485		1.01	0.00617	1.02	12.2	0.492	1.28	0.505	0.0645	7.83	4.98e-15	0.505	0.0645	7.83	4.98e-15	0.967	0.276	-0.485
22997	IGSF9B	LoF	8463	TEAD2	ESCA_tfbs_db_10	0.46	-1.04	11.5	0.46		1.04	0.00198	1.04	11.5	0.462	1.28	0.492	0.0651	7.56	4.07e-14	0.492	0.0651	7.56	4.07e-14	0.934	0.25	-0.46
22997	IGSF9B	LoF	8463	TEAD2	ESCA_pita_105	0.428	-1.06	9.99	0.428		1.06	0.00244	1.07	9.99	0.43	1.28	0.46	0.0664	6.93	4.12e-12	0.46	0.0664	6.93	4.12e-12	0.882	0.223	-0.428
22997	IGSF9B	LoF	8463	TEAD2	ESCA_tfbs_db_535	0.425	-1.02	9.31	0.425		1.02	0.0271	1.05	9.34	0.452	1.28	0.446	0.0669	6.67	2.6e-11	0.446	0.0669	6.67	2.6e-11	0.848	0.24	-0.425
22997	IGSF9B	LoF	8463	TEAD2	ESCA_tfbs_db_589	0.407	-1.05	8.78	0.407		1.05	0.0223	1.07	8.81	0.429	1.28	-0.433	0.0674	-6.43	1.24e-10	-0.433	0.0674	-6.43	1.24e-10	0.825	0.221	-0.407
22997	IGSF9B	LoF	8463	TEAD2	ESCA_tfbs_db_419	0.399	-1.08	8.79	0.399		1.08	0.00832	1.08	8.8	0.407	1.28	-0.433	0.0674	-6.43	1.31e-10	-0.433	0.0674	-6.43	1.31e-10	0.828	0.204	-0.399
22997	IGSF9B	LoF	8463	TEAD2	ESCA_pita_271	0.389	-1.04	7.95	0.389		1.04	0.0337	1.08	7.98	0.423	1.28	-0.413	0.0681	-6.07	1.26e-09	-0.413	0.0681	-6.07	1.26e-09	0.784	0.215	-0.389
22997	IGSF9B	LoF	8463	TEAD2	ESCA_tfbs_db_442	0.387	-1.03	7.68	0.387		1.03	0.0439	1.07	7.73	0.431	1.28	0.407	0.0683	5.96	2.51e-09	0.407	0.0683	5.96	2.51e-09	0.77	0.219	-0.387
22997	IGSF9B	LoF	8463	TEAD2	ESCA_pita_178	0.369	-1.09	7.68	0.369		1.09	0.0128	1.1	7.69	0.382	1.28	-0.405	0.0683	-5.93	2.99e-09	-0.405	0.0683	-5.93	2.99e-09	0.774	0.184	-0.369
22997	IGSF9B	LoF	8463	TEAD2	ESCA_pita_43	0.365	-1.05	7.05	0.365		1.05	0.0407	1.09	7.09	0.406	1.28	0.39	0.0688	5.66	1.48e-08	0.39	0.0688	5.66	1.48e-08	0.739	0.2	-0.365
22997	IGSF9B	LoF	8463	TEAD2	ESCA_pita_145	0.348	-1.11	7.91	0.348		1.11	0.00819	1.12	7.91	0.356	1.28	0.411	0.0682	6.02	1.7e-09	0.411	0.0682	6.02	1.7e-09	0.743	0.165	-0.348
22997	IGSF9B	LoF	8463	TEAD2	ESCA_tfbs_db_295	0.338	-1.05	11.3	0.338		1.05	0.0497	1.1	11.4	0.388	1.28	-0.488	0.0652	-7.49	7.05e-14	-0.488	0.0652	-7.49	7.05e-14	0.686	0.184	-0.338
22997	IGSF9B	LoF	8463	TEAD2	ESCA_tfbs_db_359	0.304	-1.14	5.69	0.304		1.14	0.0109	1.15	5.71	0.315	1.28	-0.348	0.0701	-4.97	6.8e-07	-0.348	0.0701	-4.97	6.8e-07	0.665	0.136	-0.304
10451	VAV3	LoF	28999	KLF15	LUAD_tfbs_db_75	0.65	-1.23	35	0.65		1.23	0.0196	1.25	35	0.67	1.65	0.526	0.0386	13.6	2.8e-42	0.526	0.0386	13.6	2.8e-42	1.19	0.37	-0.65
10451	VAV3	LoF	28999	KLF15	LUAD_pita_199	0.421	-1.4	16.8	0.421		1.4	0.0284	1.43	16.8	0.45	1.65	0.374	0.0421	8.9	5.64e-19	0.374	0.0421	8.9	5.64e-19	0.844	0.197	-0.421
10451	VAV3	LoF	28999	KLF15	LUAD_tfbs_db_393	0.418	-1.41	16.6	0.418		1.41	0.0269	1.43	16.6	0.445	1.65	0.373	0.0421	8.86	8.1e-19	0.373	0.0421	8.86	8.1e-19	0.841	0.194	-0.418
10451	VAV3	LoF	28999	KLF15	LUAD_pita_517	0.384	-1.46	17.4	0.384		1.46	0.0111	1.47	17.4	0.395	1.65	0.381	0.0419	9.08	1.05e-19	0.381	0.0419	9.08	1.05e-19	0.805	0.161	-0.384
10451	VAV3	LoF	28999	KLF15	LUAD_tfbs_db_671	0.318	-1.47	10.5	0.318		1.47	0.0323	1.5	10.6	0.35	1.65	-0.297	0.0433	-6.86	6.82e-12	-0.297	0.0433	-6.86	6.82e-12	0.67	0.131	-0.318
607	BCL9	Act	121536	AEBP2	READ_tfbs_db_402	0.331	-1.06	3.13	0.331		1.06	0.0413	1.1	3.17	0.373	1.26	-0.365	0.101	-3.62	0.000297	-0.365	0.101	-3.62	0.000297	0.679	0.181	-0.331
80731	THSD7B	LoF	1050	CEBPA	PRAD_pita_446	1.83	-3.29	40.9	1.83		3.29	0.0145	3.3	40.9	1.84	4.69	0.571	0.0375	15.2	2.95e-52	0.571	0.0375	15.2	2.95e-52	2.41	0.783	-1.83
80309	SPHKAP	LoF	1871	E2F3	UVM_pita_444	1.4	-2.2	8.78	1.4		2.2	0.0281	2.22	8.8	1.43	3.25	-0.635	0.0869	-7.3	2.79e-13	-0.635	0.0869	-7.3	2.79e-13	1.99	0.728	-1.4
80309	SPHKAP	LoF	1871	E2F3	UVM_tfbs_db_333	1.33	-2.25	6.86	1.33		2.25	0.037	2.29	6.89	1.36	3.25	-0.577	0.0919	-6.28	3.45e-10	-0.577	0.0919	-6.28	3.45e-10	1.9	0.681	-1.33
80309	SPHKAP	LoF	1871	E2F3	UVM_tfbs_db_535	1.18	-2.4	6.9	1.18		2.4	0.0264	2.42	6.93	1.21	3.25	-0.574	0.0921	-6.23	4.73e-10	-0.574	0.0921	-6.23	4.73e-10	1.78	0.58	-1.18
80309	SPHKAP	LoF	1871	E2F3	UVM_tfbs_db_587	1.14	-2.41	5.43	1.14		2.41	0.0429	2.45	5.48	1.19	3.25	-0.521	0.096	-5.42	5.86e-08	-0.521	0.096	-5.42	5.86e-08	1.71	0.561	-1.14
80309	SPHKAP	LoF	1871	E2F3	UVM_tfbs_db_426	1.13	-2.46	5.57	1.13		2.46	0.0199	2.48	5.59	1.15	3.25	0.524	0.0958	5.47	4.53e-08	0.524	0.0958	5.47	4.53e-08	1.73	0.538	-1.13
80309	SPHKAP	LoF	1871	E2F3	UVM_pita_470	1.1	-2.49	6.03	1.1		2.49	0.0182	2.51	6.05	1.12	3.25	0.54	0.0947	5.71	1.14e-08	0.54	0.0947	5.71	1.14e-08	1.7	0.519	-1.1
80309	SPHKAP	LoF	1871	E2F3	UVM_pita_215	1.09	-2.51	5.85	1.09		2.51	0.0121	2.52	5.86	1.11	3.25	0.533	0.0952	5.6	2.16e-08	0.533	0.0952	5.6	2.16e-08	1.71	0.512	-1.09
80309	SPHKAP	LoF	1871	E2F3	UVM_tfbs_db_599	1.09	-2.5	5.31	1.09		2.5	0.0177	2.52	5.33	1.1	3.25	0.512	0.0966	5.3	1.16e-07	0.512	0.0966	5.3	1.16e-07	1.69	0.51	-1.09
80309	SPHKAP	LoF	1871	E2F3	UVM_pita_562	1.07	-2.47	4.97	1.07		2.47	0.0427	2.51	5.02	1.12	3.25	-0.5	0.0974	-5.13	2.9e-07	-0.5	0.0974	-5.13	2.9e-07	1.64	0.517	-1.07
80309	SPHKAP	LoF	1871	E2F3	UVM_pita_48	1.06	-2.51	5.89	1.06		2.51	0.0246	2.54	5.91	1.08	3.25	0.534	0.0951	5.62	1.92e-08	0.534	0.0951	5.62	1.92e-08	1.65	0.498	-1.06
80309	SPHKAP	LoF	1871	E2F3	UVM_pita_49	1.06	-2.48	6.36	1.06		2.48	0.043	2.52	6.41	1.11	3.25	0.553	0.0937	5.9	3.68e-09	0.553	0.0937	5.9	3.68e-09	1.63	0.511	-1.06
80309	SPHKAP	LoF	1871	E2F3	UVM_pita_347	1.06	-2.5	5.06	1.06		2.5	0.0279	2.53	5.08	1.09	3.25	0.502	0.0973	5.16	2.5e-07	0.502	0.0973	5.16	2.5e-07	1.65	0.503	-1.06
80309	SPHKAP	LoF	1871	E2F3	UVM_pita_183	1.05	-2.53	4.96	1.05		2.53	0.0246	2.55	4.98	1.07	3.25	0.497	0.0976	5.09	3.64e-07	0.497	0.0976	5.09	3.64e-07	1.64	0.488	-1.05
80309	SPHKAP	LoF	1871	E2F3	UVM_tfbs_db_547	1.04	-2.5	4.78	1.04		2.5	0.0419	2.54	4.83	1.09	3.25	-0.491	0.098	-5.01	5.59e-07	-0.491	0.098	-5.01	5.59e-07	1.61	0.497	-1.04
80309	SPHKAP	LoF	1871	E2F3	UVM_pita_306	1.01	-2.6	4.96	1.01		2.6	0.000633	2.6	4.96	1.01	3.25	-0.494	0.0978	-5.05	4.51e-07	-0.494	0.0978	-5.05	4.51e-07	1.63	0.45	-1.01
80309	SPHKAP	LoF	1871	E2F3	UVM_pita_525	1.01	-2.56	4.74	1.01		2.56	0.0212	2.59	4.77	1.03	3.25	0.486	0.0983	4.94	7.68e-07	0.486	0.0983	4.94	7.68e-07	1.6	0.463	-1.01
80309	SPHKAP	LoF	1871	E2F3	UVM_tfbs_db_331	1	-2.57	4.75	1		2.57	0.0186	2.59	4.77	1.02	3.25	-0.486	0.0983	-4.94	7.8e-07	-0.486	0.0983	-4.94	7.8e-07	1.6	0.46	-1
80309	SPHKAP	LoF	1871	E2F3	UVM_tfbs_db_150	0.98	-2.61	4.66	0.98		2.61	0.0109	2.62	4.67	0.991	3.25	0.48	0.0987	4.87	1.13e-06	0.48	0.0987	4.87	1.13e-06	1.59	0.44	-0.98
80309	SPHKAP	LoF	1871	E2F3	UVM_tfbs_db_252	0.978	-2.57	4.45	0.978		2.57	0.0319	2.6	4.48	1.01	3.25	0.472	0.0992	4.76	1.89e-06	0.472	0.0992	4.76	1.89e-06	1.55	0.451	-0.978
80309	SPHKAP	LoF	1871	E2F3	UVM_tfbs_db_404	0.954	-2.62	4.46	0.954		2.62	0.014	2.64	4.47	0.968	3.25	0.471	0.0993	4.74	2.14e-06	0.471	0.0993	4.74	2.14e-06	1.55	0.426	-0.954
80309	SPHKAP	LoF	1871	E2F3	UVM_tfbs_db_627	0.954	-2.57	4.17	0.954		2.57	0.0456	2.61	4.21	0.999	3.25	-0.46	0.0999	-4.6	4.19e-06	-0.46	0.0999	-4.6	4.19e-06	1.5	0.443	-0.954
80309	SPHKAP	LoF	1871	E2F3	UVM_tfbs_db_380	0.953	-2.62	5	0.953		2.62	0.0189	2.64	5.02	0.972	3.25	0.495	0.0978	5.06	4.17e-07	0.495	0.0978	5.06	4.17e-07	1.55	0.429	-0.953
80309	SPHKAP	LoF	1871	E2F3	UVM_pita_166	0.93	-2.65	4.66	0.93		2.65	0.0104	2.66	4.67	0.94	3.25	0.478	0.0988	4.84	1.28e-06	0.478	0.0988	4.84	1.28e-06	1.53	0.41	-0.93
80309	SPHKAP	LoF	1871	E2F3	UVM_tfbs_db_529	0.928	-2.64	4.27	0.928		2.64	0.0166	2.66	4.28	0.945	3.25	0.461	0.0998	4.62	3.88e-06	0.461	0.0998	4.62	3.88e-06	1.52	0.412	-0.928
80309	SPHKAP	LoF	1871	E2F3	UVM_pita_511	0.913	-2.6	3.91	0.913		2.6	0.0469	2.65	3.96	0.96	3.25	-0.446	0.101	-4.42	9.65e-06	-0.446	0.101	-4.42	9.65e-06	1.46	0.419	-0.913
80309	SPHKAP	LoF	1871	E2F3	UVM_tfbs_db_590	0.893	-2.7	4.19	0.893		2.7	0.00127	2.7	4.19	0.895	3.25	0.455	0.1	4.54	5.7e-06	0.455	0.1	4.54	5.7e-06	1.5	0.383	-0.893
80309	SPHKAP	LoF	1871	E2F3	UVM_pita_521	0.886	-2.7	4.28	0.886		2.7	0.00624	2.7	4.29	0.893	3.25	-0.459	0.0999	-4.6	4.32e-06	-0.459	0.0999	-4.6	4.32e-06	1.49	0.382	-0.886
80309	SPHKAP	LoF	1871	E2F3	UVM_tfbs_db_254	0.867	-2.69	3.85	0.867		2.69	0.0203	2.71	3.87	0.887	3.25	0.438	0.101	4.34	1.45e-05	0.438	0.101	4.34	1.45e-05	1.44	0.378	-0.867
80309	SPHKAP	LoF	1871	E2F3	UVM_pita_55	0.852	-2.68	4.62	0.852		2.68	0.034	2.71	4.66	0.886	3.25	-0.476	0.099	-4.81	1.52e-06	-0.476	0.099	-4.81	1.52e-06	1.41	0.376	-0.852
80309	SPHKAP	LoF	1871	E2F3	UVM_tfbs_db_1	0.851	-2.72	3.87	0.851		2.72	0.00741	2.73	3.88	0.858	3.25	-0.438	0.101	-4.33	1.52e-05	-0.438	0.101	-4.33	1.52e-05	1.44	0.362	-0.851
80309	SPHKAP	LoF	1871	E2F3	UVM_pita_520	0.85	-2.66	3.57	0.85		2.66	0.0419	2.71	3.62	0.892	3.25	0.425	0.102	4.18	2.94e-05	0.425	0.102	4.18	2.94e-05	1.39	0.379	-0.85
80309	SPHKAP	LoF	1871	E2F3	UVM_pita_16	0.817	-2.69	4.62	0.817		2.69	0.0463	2.73	4.67	0.863	3.25	0.476	0.099	4.81	1.54e-06	0.476	0.099	4.81	1.54e-06	1.35	0.362	-0.817
80309	SPHKAP	LoF	1871	E2F3	UVM_tfbs_db_178	0.813	-2.7	4.45	0.813		2.7	0.0388	2.74	4.49	0.852	3.25	0.467	0.0995	4.7	2.65e-06	0.467	0.0995	4.7	2.65e-06	1.35	0.356	-0.813
80309	SPHKAP	LoF	1871	E2F3	UVM_tfbs_db_586	0.813	-2.74	3.55	0.813		2.74	0.0169	2.76	3.57	0.829	3.25	0.42	0.102	4.12	3.81e-05	0.42	0.102	4.12	3.81e-05	1.38	0.345	-0.813
80309	SPHKAP	LoF	1871	E2F3	UVM_pita_62	0.801	-2.76	3.52	0.801		2.76	0.0134	2.77	3.53	0.815	3.25	-0.418	0.102	-4.09	4.4e-05	-0.418	0.102	-4.09	4.4e-05	1.38	0.337	-0.801
80309	SPHKAP	LoF	1871	E2F3	UVM_tfbs_db_584	0.781	-2.74	3.26	0.781		2.74	0.0316	2.77	3.29	0.813	3.25	-0.404	0.103	-3.93	8.65e-05	-0.404	0.103	-3.93	8.65e-05	1.32	0.334	-0.781
80309	SPHKAP	LoF	1871	E2F3	UVM_tfbs_db_223	0.776	-2.78	3.72	0.776		2.78	0.0129	2.79	3.73	0.789	3.25	-0.427	0.102	-4.2	2.67e-05	-0.427	0.102	-4.2	2.67e-05	1.35	0.322	-0.776
80309	SPHKAP	LoF	1871	E2F3	UVM_tfbs_db_75	0.773	-2.77	3.78	0.773		2.77	0.0172	2.79	3.79	0.79	3.25	0.43	0.102	4.24	2.25e-05	0.43	0.102	4.24	2.25e-05	1.34	0.323	-0.773
80309	SPHKAP	LoF	1871	E2F3	UVM_pita_255	0.762	-2.74	3.09	0.762		2.74	0.0392	2.78	3.13	0.801	3.25	-0.395	0.103	-3.82	0.000136	-0.395	0.103	-3.82	0.000136	1.29	0.327	-0.762
80309	SPHKAP	LoF	1871	E2F3	UVM_pita_484	0.756	-2.77	3.14	0.756		2.77	0.0276	2.8	3.17	0.783	3.25	0.396	0.103	3.83	0.000126	0.396	0.103	3.83	0.000126	1.3	0.318	-0.756
80309	SPHKAP	LoF	1871	E2F3	UVM_pita_11	0.751	-2.8	3.23	0.751		2.8	0.012	2.81	3.24	0.763	3.25	0.399	0.103	3.87	0.000108	0.399	0.103	3.87	0.000108	1.32	0.308	-0.751
80309	SPHKAP	LoF	1871	E2F3	UVM_pita_117	0.743	-2.8	3.16	0.743		2.8	0.0164	2.81	3.17	0.76	3.25	-0.395	0.103	-3.82	0.000132	-0.395	0.103	-3.82	0.000132	1.3	0.306	-0.743
80309	SPHKAP	LoF	1871	E2F3	UVM_tfbs_db_261	0.743	-2.75	4.04	0.743		2.75	0.0412	2.8	4.08	0.784	3.25	-0.445	0.101	-4.41	1.02e-05	-0.445	0.101	-4.41	1.02e-05	1.26	0.318	-0.743
80309	SPHKAP	LoF	1871	E2F3	UVM_pita_87	0.731	-2.8	3.56	0.731		2.8	0.0195	2.82	3.58	0.75	3.25	0.417	0.102	4.08	4.44e-05	0.417	0.102	4.08	4.44e-05	1.28	0.301	-0.731
80309	SPHKAP	LoF	1871	E2F3	UVM_tfbs_db_86	0.728	-2.81	3.45	0.728		2.81	0.0142	2.83	3.46	0.742	3.25	0.411	0.103	4	6.25e-05	0.411	0.103	4	6.25e-05	1.28	0.296	-0.728
80309	SPHKAP	LoF	1871	E2F3	UVM_pita_315	0.724	-2.81	3.02	0.724		2.81	0.02	2.83	3.04	0.744	3.25	0.387	0.104	3.73	0.000193	0.387	0.104	3.73	0.000193	1.27	0.297	-0.724
80309	SPHKAP	LoF	1871	E2F3	UVM_tfbs_db_111	0.722	-2.8	3.62	0.722		2.8	0.0257	2.82	3.64	0.748	3.25	0.421	0.102	4.12	3.73e-05	0.421	0.102	4.12	3.73e-05	1.26	0.299	-0.722
80309	SPHKAP	LoF	1871	E2F3	UVM_tfbs_db_452	0.68	-2.8	3.67	0.68		2.8	0.0436	2.85	3.72	0.723	3.25	-0.424	0.102	-4.16	3.24e-05	-0.424	0.102	-4.16	3.24e-05	1.18	0.284	-0.68
80309	SPHKAP	LoF	1871	E2F3	UVM_pita_334	0.661	-2.83	2.58	0.661		2.83	0.0333	2.87	2.62	0.694	3.25	-0.358	0.105	-3.41	0.000659	-0.358	0.105	-3.41	0.000659	1.17	0.269	-0.661
80309	SPHKAP	LoF	1871	E2F3	UVM_tfbs_db_574	0.641	-2.89	2.9	0.641		2.89	0.0119	2.9	2.91	0.653	3.25	0.374	0.104	3.59	0.000332	0.374	0.104	3.59	0.000332	1.17	0.249	-0.641
80309	SPHKAP	LoF	1871	E2F3	UVM_tfbs_db_557	0.622	-2.9	2.5	0.622		2.9	0.0149	2.91	2.52	0.637	3.25	0.348	0.105	3.3	0.000958	0.348	0.105	3.3	0.000958	1.14	0.241	-0.622
80309	SPHKAP	LoF	1871	E2F3	UVM_tfbs_db_495	0.611	-2.88	3	0.611		2.88	0.0286	2.91	3.03	0.639	3.25	0.381	0.104	3.66	0.000251	0.381	0.104	3.66	0.000251	1.11	0.241	-0.611
80309	SPHKAP	LoF	1871	E2F3	UVM_tfbs_db_351	0.556	-2.93	2.09	0.556		2.93	0.0269	2.95	2.11	0.583	3.25	0.317	0.107	2.97	0.00298	0.317	0.107	2.97	0.00298	1.04	0.213	-0.556
80309	SPHKAP	LoF	1871	E2F3	UVM_pita_588	0.391	-3.01	2.04	0.391		3.01	0.0468	3.06	2.08	0.438	3.25	0.306	0.107	2.86	0.00422	0.306	0.107	2.86	0.00422	0.77	0.143	-0.391
1030	CDKN2B	LoF	6671	SP4	SARC_tfbs_db_42	0.948	-0.948	43.1	1.08		0.948	0.0255	0.973	43.1	1.11	1.77	0.759	0.0431	17.6	1.67e-69	0.759	0.0431	17.6	1.67e-69	1.69	0.779	-1.08
1030	CDKN2B	LoF	6671	SP4	SARC_pita_157	0.944	-1.08	34.3	0.944		1.08	0.0298	1.11	34.3	0.973	1.77	0.703	0.0471	14.9	2.98e-50	0.703	0.0471	14.9	2.98e-50	1.53	0.63	-0.944
1030	CDKN2B	LoF	6671	SP4	SARC_pita_163	0.896	-0.896	47.6	1.12		0.896	0.0347	0.931	47.7	1.15	1.77	0.783	0.0412	19	9.07e-81	0.783	0.0412	19	9.07e-81	1.71	0.827	-1.12
1030	CDKN2B	LoF	6671	SP4	SARC_pita_167	0.895	-0.895	45.9	1.17		0.895	0.00611	0.901	45.9	1.18	1.77	0.774	0.0419	18.5	2.79e-76	0.774	0.0419	18.5	2.79e-76	1.81	0.862	-1.17
1030	CDKN2B	LoF	6671	SP4	SARC_pita_92	0.802	-0.802	47.4	1.23		0.802	0.0237	0.826	47.4	1.25	1.77	0.783	0.0412	19	1.94e-80	0.783	0.0412	19	1.94e-80	1.84	0.952	-1.23
1030	CDKN2B	LoF	6671	SP4	SARC_pita_121	0.667	-1.35	15.6	0.667		1.35	0.0224	1.37	15.6	0.689	1.77	-0.511	0.0569	-8.97	2.95e-19	-0.511	0.0569	-8.97	2.95e-19	1.2	0.368	-0.667
1030	CDKN2B	LoF	6671	SP4	SARC_pita_453	0.621	-1.36	13.4	0.621		1.36	0.0392	1.4	13.5	0.66	1.77	-0.478	0.0582	-8.21	2.28e-16	-0.478	0.0582	-8.21	2.28e-16	1.12	0.343	-0.621
1030	CDKN2B	LoF	6671	SP4	SARC_tfbs_db_181	0.541	-1.46	13.2	0.541		1.46	0.0156	1.48	13.2	0.557	1.77	-0.473	0.0584	-8.1	5.53e-16	-0.473	0.0584	-8.1	5.53e-16	1.04	0.265	-0.541
1030	CDKN2B	LoF	6671	SP4	SARC_pita_177	0.378	-1.59	7.58	0.378		1.59	0.0111	1.6	7.59	0.389	1.77	-0.36	0.0618	-5.83	5.52e-09	-0.36	0.0618	-5.83	5.52e-09	0.793	0.153	-0.378
4609	MYC	Act	51222	ZNF219	PRAD_pita_120	0.854	-0.9	60.4	0.854		0.9	0.0371	0.937	60.5	0.891	1.54	0.661	0.0343	19.3	1.06e-82	0.661	0.0343	19.3	1.06e-82	1.41	0.613	-0.854
4609	MYC	Act	51222	ZNF219	PRAD_pita_601	0.758	-0.972	69	0.758		0.972	0.0484	1.02	69	0.807	1.54	0.694	0.0329	21.1	1.96e-98	0.694	0.0329	21.1	1.96e-98	1.28	0.519	-0.758
4609	MYC	Act	51222	ZNF219	PRAD_pita_178	0.709	-1.04	57.7	0.709		1.04	0.0359	1.08	57.8	0.745	1.54	-0.649	0.0348	-18.7	8.37e-78	-0.649	0.0348	-18.7	8.37e-78	1.24	0.459	-0.709
4609	MYC	Act	51222	ZNF219	PRAD_pita_628	0.698	-1.05	56.1	0.698		1.05	0.0352	1.09	56.1	0.734	1.54	0.642	0.0351	18.3	5.86e-75	0.642	0.0351	18.3	5.86e-75	1.23	0.448	-0.698
4609	MYC	Act	51222	ZNF219	PRAD_pita_666	0.582	-1.21	32.5	0.582		1.21	0.00451	1.21	32.5	0.587	1.54	0.512	0.0393	13	6.64e-39	0.512	0.0393	13	6.64e-39	1.11	0.316	-0.582
4609	MYC	Act	51222	ZNF219	PRAD_pita_57	0.551	-1.24	30.6	0.551		1.24	0.00253	1.24	30.6	0.553	1.54	0.499	0.0396	12.6	2.88e-36	0.499	0.0396	12.6	2.88e-36	1.07	0.288	-0.551
4609	MYC	Act	51222	ZNF219	PRAD_pita_517	0.536	-1.17	25.9	0.536		1.17	0.0458	1.22	26	0.582	1.54	-0.464	0.0405	-11.4	2.7e-30	-0.464	0.0405	-11.4	2.7e-30	0.995	0.308	-0.536
4609	MYC	Act	51222	ZNF219	PRAD_pita_232	0.497	-1.27	27.6	0.497		1.27	0.0101	1.28	27.6	0.507	1.54	0.476	0.0402	11.8	2.47e-32	0.476	0.0402	11.8	2.47e-32	0.983	0.251	-0.497
4609	MYC	Act	51222	ZNF219	PRAD_pita_103	0.493	-1.28	24.7	0.493		1.28	0.00468	1.28	24.7	0.498	1.54	-0.453	0.0408	-11.1	1.26e-28	-0.453	0.0408	-11.1	1.26e-28	0.984	0.244	-0.493
4609	MYC	Act	51222	ZNF219	PRAD_pita_98	0.322	-1.4	13.2	0.322		1.4	0.0038	1.41	13.2	0.326	1.54	-0.334	0.0431	-7.75	9.15e-15	-0.334	0.0431	-7.75	9.15e-15	0.706	0.124	-0.322
2625	GATA3	PAM	1998	ELF2	BRCA_pita_229	0.671	-0.969	113	0.671		0.969	0.0231	0.992	113	0.694	1.42	0.64	0.0246	26	6.9e-149	0.64	0.0246	26	6.9e-149	1.21	0.438	-0.671
2625	GATA3	PAM	1998	ELF2	BRCA_pita_102	0.625	-0.967	77	0.625		0.967	0.0479	1.01	77.1	0.673	1.42	-0.549	0.0268	-20.5	1.43e-93	-0.549	0.0268	-20.5	1.43e-93	1.11	0.412	-0.625
2625	GATA3	PAM	1998	ELF2	BRCA_pita_447	0.614	-1.03	78.8	0.614		1.03	0.0197	1.05	78.8	0.634	1.42	-0.554	0.0266	-20.8	4.11e-96	-0.554	0.0266	-20.8	4.11e-96	1.14	0.379	-0.614
2625	GATA3	PAM	1998	ELF2	BRCA_pita_666	0.577	-1.07	80.3	0.577		1.07	0.011	1.08	80.3	0.588	1.42	-0.558	0.0266	-21	3.3e-98	-0.558	0.0266	-21	3.3e-98	1.1	0.336	-0.577
2625	GATA3	PAM	1998	ELF2	BRCA_pita_39	0.41	-1.18	38.4	0.41		1.18	0.0305	1.21	38.4	0.441	1.42	0.402	0.0293	13.7	7.73e-43	0.402	0.0293	13.7	7.73e-43	0.825	0.21	-0.41
2625	GATA3	PAM	1998	ELF2	BRCA_tfbs_db_246	0.382	-1.17	32.7	0.382		1.17	0.0476	1.22	32.7	0.43	1.42	0.373	0.0297	12.6	3.79e-36	0.373	0.0297	12.6	3.79e-36	0.762	0.199	-0.382
1030	CDKN2B	LoF	83855	KLF16	SARC_pita_616	1.05	-1.76	20.5	1.05		1.76	0.0137	1.77	20.5	1.07	2.49	0.577	0.0541	10.7	1.34e-26	0.577	0.0541	10.7	1.34e-26	1.67	0.561	-1.05
1030	CDKN2B	LoF	83855	KLF16	SARC_pita_93	0.81	-1.98	13.6	0.81		1.98	0.0123	1.99	13.6	0.822	2.49	0.482	0.058	8.3	1.01e-16	0.482	0.058	8.3	1.01e-16	1.4	0.382	-0.81
1030	CDKN2B	LoF	83855	KLF16	SARC_pita_121	0.677	-2.09	11.5	0.677		2.09	0.0126	2.1	11.6	0.689	2.49	0.446	0.0593	7.52	5.66e-14	0.446	0.0593	7.52	5.66e-14	1.23	0.295	-0.677
1030	CDKN2B	LoF	83855	KLF16	SARC_tfbs_db_177	0.499	-2.23	7.36	0.499		2.23	0.00981	2.24	7.37	0.509	2.49	-0.357	0.0619	-5.77	8.05e-09	-0.357	0.0619	-5.77	8.05e-09	0.983	0.187	-0.499
1030	CDKN2B	LoF	83855	KLF16	SARC_pita_576	0.436	-2.24	7.24	0.436		2.24	0.0309	2.27	7.27	0.467	2.49	-0.354	0.0619	-5.71	1.13e-08	-0.354	0.0619	-5.71	1.13e-08	0.863	0.164	-0.436
7874	USP7	Act	6776	STAT5A	BLCA_tfbs_db_161	0.64	-1.27	34	0.64		1.27	0.0292	1.3	34.1	0.669	1.69	0.566	0.0414	13.7	1.8e-42	0.566	0.0414	13.7	1.8e-42	1.16	0.362	-0.64
84376	HOOK3	Act	51043	ZBTB7B	UCS_tfbs_db_334	0.476	-0.658	6.31	0.476		0.658	0.00222	0.66	6.31	0.478	0.93	0.62	0.107	5.81	6.19e-09	0.62	0.107	5.81	6.19e-09	0.947	0.345	-0.476
84376	HOOK3	Act	51043	ZBTB7B	UCS_pita_143	0.454	-0.619	7.82	0.454		0.619	0.0343	0.654	7.86	0.488	0.93	0.677	0.1	6.77	1.33e-11	0.677	0.1	6.77	1.33e-11	0.875	0.353	-0.454
84376	HOOK3	Act	51043	ZBTB7B	UCS_pita_175	0.442	-0.625	5.14	0.442		0.625	0.0376	0.663	5.18	0.479	0.93	0.57	0.112	5.1	3.41e-07	0.57	0.112	5.1	3.41e-07	0.853	0.341	-0.442
84376	HOOK3	Act	51043	ZBTB7B	UCS_pita_652	0.372	-0.729	4.06	0.372		0.729	0.0119	0.741	4.08	0.384	0.93	0.508	0.117	4.34	1.45e-05	0.508	0.117	4.34	1.45e-05	0.77	0.241	-0.372
84376	HOOK3	Act	51043	ZBTB7B	UCS_pita_75	0.355	-0.726	4.83	0.355		0.726	0.0215	0.747	4.86	0.376	0.93	-0.551	0.114	-4.85	1.24e-06	-0.551	0.114	-4.85	1.24e-06	0.732	0.233	-0.355
84376	HOOK3	Act	51043	ZBTB7B	UCS_pita_620	0.306	-0.742	2.83	0.306		0.742	0.0341	0.776	2.86	0.34	0.93	0.425	0.123	3.45	0.000553	0.425	0.123	3.45	0.000553	0.639	0.196	-0.306
1029	CDKN2A	LoF	11279	KLF8	SARC_tfbs_db_560	0.928	-2.1	16.9	0.928		2.1	0.022	2.12	17	0.95	2.72	-0.532	0.0561	-9.49	2.37e-21	-0.532	0.0561	-9.49	2.37e-21	1.52	0.444	-0.928
1029	CDKN2A	LoF	11279	KLF8	SARC_pita_159	0.613	-2.4	8.21	0.613		2.4	0.00105	2.4	8.22	0.614	2.72	-0.378	0.0613	-6.17	6.99e-10	-0.378	0.0613	-6.17	6.99e-10	1.16	0.235	-0.613
10075	HUWE1	PAM	9658	ZNF516	HNSC_pita_146	0.529	-0.778	47.3	0.529		0.778	0.00651	0.785	47.3	0.535	1.09	0.596	0.0365	16.4	4.09e-60	0.596	0.0365	16.4	4.09e-60	1.03	0.356	-0.529
10075	HUWE1	PAM	9658	ZNF516	HNSC_pita_10	0.431	-0.833	31.7	0.431		0.833	0.0225	0.855	31.7	0.454	1.09	0.503	0.0392	12.8	1.33e-37	0.503	0.0392	12.8	1.33e-37	0.867	0.269	-0.431
10075	HUWE1	PAM	9658	ZNF516	HNSC_tfbs_db_307	0.376	-0.884	25.2	0.376		0.884	0.0181	0.902	25.2	0.395	1.09	0.454	0.0405	11.2	3.81e-29	0.454	0.0405	11.2	3.81e-29	0.783	0.214	-0.376
10075	HUWE1	PAM	9658	ZNF516	HNSC_pita_378	0.37	-0.881	32.7	0.37		0.881	0.023	0.904	32.7	0.393	1.09	0.51	0.0391	13.1	6.06e-39	0.51	0.0391	13.1	6.06e-39	0.767	0.212	-0.37
63951	DMRTA1	LoF	8462	KLF11	BLCA_pita_539	0.416	-2.19	11.3	0.416		2.19	0.0257	2.22	11.4	0.442	2.42	-0.341	0.0472	-7.21	5.71e-13	-0.341	0.0472	-7.21	5.71e-13	0.839	0.151	-0.416
63951	DMRTA1	LoF	8462	KLF11	BLCA_tfbs_db_502	0.32	-2.22	10	0.32		2.22	0.0493	2.27	10.1	0.369	2.42	-0.32	0.0476	-6.71	1.88e-11	-0.32	0.0476	-6.71	1.88e-11	0.657	0.112	-0.32
6550	SLC9A3	Act	144455	E2F7	HNSC_tfbs_db_209	0.795	-1.26	45.7	0.795		1.26	0.00316	1.26	45.7	0.798	1.76	0.589	0.0367	16.1	4.79e-58	0.589	0.0367	16.1	4.79e-58	1.4	0.463	-0.795
6550	SLC9A3	Act	144455	E2F7	HNSC_pita_270	0.507	-1.46	20.6	0.507		1.46	0.0279	1.49	20.7	0.535	1.76	0.414	0.0413	10	1.2e-23	0.414	0.0413	10	1.2e-23	0.975	0.247	-0.507
6550	SLC9A3	Act	144455	E2F7	HNSC_tfbs_db_489	0.444	-1.52	17	0.444		1.52	0.0173	1.54	17.1	0.461	1.76	0.378	0.042	8.99	2.56e-19	0.378	0.042	8.99	2.56e-19	0.892	0.196	-0.444
6550	SLC9A3	Act	144455	E2F7	HNSC_tfbs_db_669	0.427	-1.52	21.5	0.427		1.52	0.0274	1.55	21.5	0.454	1.76	-0.422	0.0412	-10.2	1.3e-24	-0.422	0.0412	-10.2	1.3e-24	0.854	0.191	-0.427
6550	SLC9A3	Act	144455	E2F7	HNSC_tfbs_db_469	0.343	-1.61	11.6	0.343		1.61	0.00677	1.62	11.6	0.349	1.76	0.312	0.0431	7.24	4.43e-13	0.312	0.0431	7.24	4.43e-13	0.739	0.127	-0.343
55294	FBXW7	PAM	2551	GABPA	CESC_pita_660	0.469	-1.45	11.3	0.469		1.45	0.0171	1.47	11.3	0.487	1.71	0.403	0.0552	7.3	2.92e-13	0.403	0.0552	7.3	2.92e-13	0.93	0.22	-0.469
55294	FBXW7	PAM	2551	GABPA	CESC_tfbs_db_237	0.466	-1.45	14.2	0.466		1.45	0.0239	1.47	14.2	0.49	1.71	-0.449	0.0539	-8.34	7.52e-17	-0.449	0.0539	-8.34	7.52e-17	0.917	0.221	-0.466
55294	FBXW7	PAM	2551	GABPA	CESC_pita_304	0.447	-1.49	10.7	0.447		1.49	0.00643	1.5	10.8	0.454	1.71	-0.393	0.0555	-7.08	1.4e-12	-0.393	0.0555	-7.08	1.4e-12	0.91	0.198	-0.447
55294	FBXW7	PAM	2551	GABPA	CESC_tfbs_db_179	0.401	-1.51	10.3	0.401		1.51	0.0117	1.53	10.3	0.413	1.71	0.385	0.0557	6.91	4.71e-12	0.385	0.0557	6.91	4.71e-12	0.829	0.17	-0.401
55294	FBXW7	PAM	2551	GABPA	CESC_tfbs_db_568	0.394	-1.51	10.5	0.394		1.51	0.0162	1.53	10.5	0.41	1.71	-0.388	0.0556	-6.99	2.8e-12	-0.388	0.0556	-6.99	2.8e-12	0.813	0.168	-0.394
55294	FBXW7	PAM	2551	GABPA	CESC_pita_546	0.36	-1.52	7.33	0.36		1.52	0.023	1.55	7.35	0.383	1.71	-0.325	0.057	-5.69	1.27e-08	-0.325	0.057	-5.69	1.27e-08	0.749	0.15	-0.36
55294	FBXW7	PAM	2551	GABPA	CESC_tfbs_db_294	0.356	-1.56	7.63	0.356		1.56	0.00236	1.56	7.63	0.359	1.71	-0.331	0.0569	-5.81	6.35e-09	-0.331	0.0569	-5.81	6.35e-09	0.766	0.137	-0.356
55294	FBXW7	PAM	2551	GABPA	CESC_pita_511	0.338	-1.57	6.98	0.338		1.57	0.00588	1.57	6.98	0.344	1.71	-0.316	0.0572	-5.52	3.45e-08	-0.316	0.0572	-5.52	3.45e-08	0.731	0.128	-0.338
55294	FBXW7	PAM	2551	GABPA	CESC_pita_370	0.33	-1.51	11	0.33		1.51	0.0472	1.55	11.1	0.377	1.71	-0.397	0.0553	-7.18	6.79e-13	-0.397	0.0553	-7.18	6.79e-13	0.676	0.144	-0.33
55294	FBXW7	PAM	2551	GABPA	CESC_tfbs_db_493	0.328	-1.51	10.5	0.328		1.51	0.0429	1.56	10.6	0.371	1.71	-0.388	0.0556	-6.99	2.8e-12	-0.388	0.0556	-6.99	2.8e-12	0.676	0.141	-0.328
4763	NF1	LoF	429	ASCL1	GBM_pita_254	0.791	-4.15	3.37	0.791		4.15	0.016	4.17	3.39	0.807	4.63	0.358	0.0907	3.94	8.03e-05	0.358	0.0907	3.94	8.03e-05	1.36	0.271	-0.791
4763	NF1	LoF	429	ASCL1	GBM_tfbs_db_81	0.605	-4.27	2.03	0.605		4.27	0.0325	4.3	2.06	0.637	4.63	0.275	0.0934	2.94	0.00324	0.275	0.0934	2.94	0.00324	1.1	0.197	-0.605
4763	NF1	LoF	429	ASCL1	GBM_tfbs_db_203	0.595	-4.25	1.92	0.595		4.25	0.0459	4.3	1.96	0.641	4.63	0.268	0.0936	2.87	0.00414	0.268	0.0936	2.87	0.00414	1.07	0.198	-0.595
1105	CHD1	LoF	2738	GLI4	PRAD_pita_425	0.945	-1.71	34.9	0.945		1.71	0.0483	1.76	35	0.993	2.4	-0.531	0.0388	-13.7	1.15e-42	-0.531	0.0388	-13.7	1.15e-42	1.5	0.509	-0.945
54898	ELOVL2	Act	5017	OVOL1	UVM_tfbs_db_641	1.1	-1.49	9.61	1.1		1.49	0.00599	1.49	9.61	1.11	2.26	0.649	0.0856	7.58	3.45e-14	0.649	0.0856	7.58	3.45e-14	1.73	0.649	-1.1
54898	ELOVL2	Act	5017	OVOL1	UVM_tfbs_db_111	0.904	-1.65	7.47	0.904		1.65	0.0172	1.66	7.49	0.921	2.26	-0.584	0.0913	-6.4	1.6e-10	-0.584	0.0913	-6.4	1.6e-10	1.49	0.495	-0.904
54898	ELOVL2	Act	5017	OVOL1	UVM_pita_31	0.87	-1.69	6.81	0.87		1.69	0.0101	1.7	6.82	0.88	2.26	0.561	0.0931	6.02	1.71e-09	0.561	0.0931	6.02	1.71e-09	1.46	0.463	-0.87
54898	ELOVL2	Act	5017	OVOL1	UVM_tfbs_db_150	0.788	-1.75	6.21	0.788		1.75	0.0197	1.76	6.23	0.808	2.26	-0.538	0.0949	-5.67	1.45e-08	-0.538	0.0949	-5.67	1.45e-08	1.35	0.409	-0.788
54898	ELOVL2	Act	5017	OVOL1	UVM_tfbs_db_332	0.722	-1.81	5.31	0.722		1.81	0.0133	1.83	5.32	0.736	2.26	0.5	0.0974	5.13	2.91e-07	0.5	0.0974	5.13	2.91e-07	1.28	0.358	-0.722
54898	ELOVL2	Act	5017	OVOL1	UVM_tfbs_db_493	0.677	-1.85	4.34	0.677		1.85	0.0144	1.86	4.35	0.691	2.26	0.454	0.1	4.53	5.76e-06	0.454	0.1	4.53	5.76e-06	1.22	0.327	-0.677
54898	ELOVL2	Act	5017	OVOL1	UVM_pita_455	0.639	-1.88	4.01	0.639		1.88	0.0125	1.9	4.02	0.651	2.26	-0.437	0.101	-4.31	1.61e-05	-0.437	0.101	-4.31	1.61e-05	1.17	0.3	-0.639
54898	ELOVL2	Act	5017	OVOL1	UVM_tfbs_db_331	0.624	-1.85	5.06	0.624		1.85	0.0396	1.89	5.1	0.664	2.26	0.488	0.0982	4.96	6.92e-07	0.488	0.0982	4.96	6.92e-07	1.11	0.306	-0.624
133584	EGFLAM	Act	2005	ELK4	STAD_tfbs_db_408	0.342	-0.959	16.7	0.342		0.959	0.0204	0.979	16.7	0.363	1.14	-0.407	0.0456	-8.92	4.56e-19	-0.407	0.0456	-8.92	4.56e-19	0.724	0.18	-0.342
133584	EGFLAM	Act	2005	ELK4	STAD_tfbs_db_57	0.319	-0.995	17.3	0.319		0.995	0.00805	1	17.3	0.328	1.14	-0.413	0.0454	-9.1	8.75e-20	-0.413	0.0454	-9.1	8.75e-20	0.697	0.153	-0.319
898	CCNE1	Act	9658	ZNF516	SARC_pita_167	0.311	-0.674	16.2	0.311		0.674	0.0129	0.686	16.2	0.324	0.835	0.515	0.0568	9.07	1.16e-19	0.515	0.0568	9.07	1.16e-19	0.676	0.19	-0.311
10775	POP4	Act	10379	IRF9	UCS_tfbs_db_223	0.523	-0.523	15.4	1.04		0.523	0.00669	0.529	15.4	1.05	1.33	0.85	0.0716	11.9	1.69e-32	0.85	0.0716	11.9	1.69e-32	1.65	0.948	-1.04
6591	SNAI2	Act	3662	IRF4	HNSC_pita_357	0.371	-1.52	14.5	0.371		1.52	0.00117	1.52	14.5	0.373	1.68	0.348	0.0426	8.19	2.7e-16	0.348	0.0426	8.19	2.7e-16	0.795	0.145	-0.371
4763	NF1	LoF	169792	GLIS3	GBM_pita_141	0.939	-3.28	5.2	0.939		3.28	0.0197	3.3	5.22	0.959	3.89	0.442	0.0871	5.07	3.98e-07	0.442	0.0871	5.07	3.98e-07	1.53	0.373	-0.939
10775	POP4	Act	10365	KLF2	LUAD_pita_370	0.471	-0.94	32.1	0.471		0.94	0.0146	0.955	32.1	0.485	1.21	0.506	0.0391	12.9	3.43e-38	0.506	0.0391	12.9	3.43e-38	0.937	0.278	-0.471
10775	POP4	Act	10365	KLF2	LUAD_pita_567	0.306	-1.05	15	0.306		1.05	0.0254	1.07	15	0.331	1.21	-0.354	0.0424	-8.35	6.86e-17	-0.354	0.0424	-8.35	6.86e-17	0.655	0.148	-0.306
3397	ID1	Act	51274	KLF3	UCEC_tfbs_db_424	0.473	-0.775	13.3	0.473		0.775	0.0342	0.809	13.3	0.508	1.09	-0.537	0.0647	-8.31	9.73e-17	-0.537	0.0647	-8.31	9.73e-17	0.914	0.325	-0.473
3397	ID1	Act	51274	KLF3	UCEC_pita_443	0.471	-0.778	13.2	0.471		0.778	0.0338	0.812	13.2	0.504	1.09	0.535	0.0648	8.26	1.47e-16	0.535	0.0648	8.26	1.47e-16	0.91	0.322	-0.471
3397	ID1	Act	51274	KLF3	UCEC_pita_579	0.441	-0.849	12.5	0.441		0.849	0.0075	0.856	12.5	0.449	1.09	-0.521	0.0655	-7.96	1.77e-15	-0.521	0.0655	-7.96	1.77e-15	0.897	0.268	-0.441
3397	ID1	Act	51274	KLF3	UCEC_tfbs_db_102	0.441	-0.843	12.4	0.441		0.843	0.0106	0.854	12.4	0.452	1.09	0.52	0.0655	7.93	2.21e-15	0.52	0.0655	7.93	2.21e-15	0.894	0.271	-0.441
3397	ID1	Act	51274	KLF3	UCEC_tfbs_db_22	0.438	-0.851	13.5	0.438		0.851	0.00766	0.859	13.5	0.446	1.09	-0.539	0.0646	-8.34	7.19e-17	-0.539	0.0646	-8.34	7.19e-17	0.892	0.265	-0.438
3397	ID1	Act	51274	KLF3	UCEC_pita_148	0.427	-0.843	14.2	0.427		0.843	0.0178	0.86	14.2	0.445	1.09	0.552	0.064	8.62	6.41e-18	0.552	0.064	8.62	6.41e-18	0.862	0.264	-0.427
3397	ID1	Act	51274	KLF3	UCEC_tfbs_db_486	0.412	-0.873	12.2	0.412		0.873	0.00732	0.88	12.2	0.419	1.09	0.515	0.0658	7.83	4.93e-15	0.515	0.0658	7.83	4.93e-15	0.851	0.24	-0.412
3397	ID1	Act	51274	KLF3	UCEC_tfbs_db_130	0.41	-0.886	11.2	0.41		0.886	0.000778	0.887	11.2	0.411	1.09	0.495	0.0666	7.43	1.08e-13	0.495	0.0666	7.43	1.08e-13	0.855	0.232	-0.41
3397	ID1	Act	51274	KLF3	UCEC_tfbs_db_206	0.4	-0.882	11.6	0.4		0.882	0.00767	0.889	11.6	0.408	1.09	0.504	0.0662	7.62	2.57e-14	0.504	0.0662	7.62	2.57e-14	0.831	0.229	-0.4
3397	ID1	Act	51274	KLF3	UCEC_pita_36	0.395	-0.881	10.3	0.395		0.881	0.0106	0.891	10.3	0.405	1.09	-0.476	0.0674	-7.06	1.64e-12	-0.476	0.0674	-7.06	1.64e-12	0.819	0.227	-0.395
3397	ID1	Act	51274	KLF3	UCEC_pita_562	0.368	-0.913	9.78	0.368		0.913	0.00389	0.917	9.78	0.372	1.09	-0.465	0.0679	-6.85	7.22e-12	-0.465	0.0679	-6.85	7.22e-12	0.783	0.198	-0.368
3397	ID1	Act	51274	KLF3	UCEC_tfbs_db_184	0.363	-0.864	13	0.363		0.864	0.0349	0.899	13.1	0.398	1.09	0.531	0.065	8.18	2.83e-16	0.531	0.065	8.18	2.83e-16	0.741	0.218	-0.363
3397	ID1	Act	51274	KLF3	UCEC_tfbs_db_359	0.351	-0.856	13.8	0.351		0.856	0.0461	0.902	13.8	0.397	1.09	-0.544	0.0643	-8.46	2.68e-17	-0.544	0.0643	-8.46	2.68e-17	0.71	0.215	-0.351
3397	ID1	Act	51274	KLF3	UCEC_tfbs_db_517	0.351	-0.872	7.92	0.351		0.872	0.0362	0.908	7.95	0.387	1.09	-0.422	0.0695	-6.07	1.32e-09	-0.422	0.0695	-6.07	1.32e-09	0.719	0.207	-0.351
3397	ID1	Act	51274	KLF3	UCEC_tfbs_db_289	0.329	-0.925	9.13	0.329		0.925	0.0136	0.939	9.15	0.343	1.09	-0.45	0.0685	-6.58	4.81e-11	-0.45	0.0685	-6.58	4.81e-11	0.705	0.173	-0.329
3397	ID1	Act	51274	KLF3	UCEC_tfbs_db_125	0.328	-0.87	12.8	0.328		0.87	0.0478	0.918	12.9	0.376	1.09	-0.527	0.0652	-8.09	6e-16	-0.527	0.0652	-8.09	6e-16	0.671	0.196	-0.328
407024	MIR29B1	Act	7543	ZFX	LGG_pita_89	0.431	-1.18	21.1	0.431		1.18	0.034	1.21	21.2	0.465	1.44	0.413	0.0407	10.1	4.17e-24	0.413	0.0407	10.1	4.17e-24	0.852	0.226	-0.431
6263	RYR3	LoF	10127	ZNF263	COAD_tfbs_db_152	0.433	-1.64	10.7	0.433		1.64	0.0247	1.67	10.7	0.458	1.89	0.405	0.057	7.1	1.28e-12	0.405	0.057	7.1	1.28e-12	0.865	0.187	-0.433
139285	AMER1	PAM	57862	ZNF410	COAD_pita_500	0.402	-1.71	9.18	0.402		1.71	0.0216	1.74	9.2	0.424	1.93	0.375	0.0578	6.49	8.68e-11	0.375	0.0578	6.49	8.68e-11	0.82	0.164	-0.402
139285	AMER1	PAM	57862	ZNF410	COAD_tfbs_db_108	0.402	-1.74	7.99	0.402		1.74	0.0063	1.75	7.99	0.409	1.93	-0.35	0.0584	-5.99	2.14e-09	-0.35	0.0584	-5.99	2.14e-09	0.838	0.156	-0.402
8880	FUBP1	PAM	4093	SMAD9	LGG_pita_328	1.46	-1.63	73.5	1.46		1.63	0.0255	1.66	73.5	1.49	2.76	0.7	0.0319	21.9	1.3e-106	0.7	0.0319	21.9	1.3e-106	2.06	0.844	-1.46
8880	FUBP1	PAM	4093	SMAD9	LGG_pita_404	1.42	-1.7	62.1	1.42		1.7	0.0119	1.71	62.1	1.43	2.76	0.659	0.0337	19.6	2.88e-85	0.659	0.0337	19.6	2.88e-85	2.05	0.796	-1.42
8880	FUBP1	PAM	4093	SMAD9	LGG_pita_5	1.29	-1.83	56.6	1.29		1.83	0.012	1.84	56.7	1.3	2.76	0.636	0.0345	18.4	1.13e-75	0.636	0.0345	18.4	1.13e-75	1.92	0.691	-1.29
8880	FUBP1	PAM	4093	SMAD9	LGG_pita_136	0.893	-2.18	29.5	0.893		2.18	0.0128	2.2	29.5	0.906	2.76	0.483	0.0392	12.3	6.28e-35	0.483	0.0392	12.3	6.28e-35	1.5	0.407	-0.893
8880	FUBP1	PAM	4093	SMAD9	LGG_tfbs_db_252	0.893	-2.13	27.7	0.893		2.13	0.0441	2.17	27.8	0.937	2.76	0.471	0.0395	11.9	8.94e-33	0.471	0.0395	11.9	8.94e-33	1.45	0.425	-0.893
8880	FUBP1	PAM	4093	SMAD9	LGG_pita_413	0.87	-2.21	30	0.87		2.21	0.00644	2.22	30	0.876	2.76	-0.487	0.0391	-12.5	1.26e-35	-0.487	0.0391	-12.5	1.26e-35	1.48	0.387	-0.87
8880	FUBP1	PAM	4093	SMAD9	LGG_tfbs_db_525	0.81	-2.2	32.9	0.81		2.2	0.0444	2.24	32.9	0.854	2.76	-0.507	0.0386	-13.1	1.9e-39	-0.507	0.0386	-13.1	1.9e-39	1.35	0.371	-0.81
8880	FUBP1	PAM	4093	SMAD9	LGG_tfbs_db_98	0.778	-2.28	26.1	0.778		2.28	0.0111	2.29	26.1	0.79	2.76	-0.457	0.0398	-11.5	1.52e-30	-0.457	0.0398	-11.5	1.52e-30	1.36	0.332	-0.778
8880	FUBP1	PAM	4093	SMAD9	LGG_pita_588	0.695	-2.3	26.2	0.695		2.3	0.0404	2.34	26.3	0.736	2.76	-0.458	0.0398	-11.5	1.15e-30	-0.458	0.0398	-11.5	1.15e-30	1.22	0.297	-0.695
8880	FUBP1	PAM	4093	SMAD9	LGG_pita_582	0.649	-2.35	22.7	0.649		2.35	0.0309	2.39	22.7	0.68	2.76	-0.428	0.0404	-10.6	3.53e-26	-0.428	0.0404	-10.6	3.53e-26	1.17	0.266	-0.649
8880	FUBP1	PAM	4093	SMAD9	LGG_tfbs_db_101	0.489	-2.47	16.4	0.489		2.47	0.0382	2.5	16.4	0.527	2.76	-0.366	0.0416	-8.79	1.48e-18	-0.366	0.0416	-8.79	1.48e-18	0.936	0.18	-0.489
8880	FUBP1	PAM	4093	SMAD9	LGG_pita_36	0.454	-2.5	14.5	0.454		2.5	0.0349	2.53	14.6	0.489	2.76	-0.345	0.042	-8.22	1.95e-16	-0.345	0.042	-8.22	1.95e-16	0.887	0.161	-0.454
22974	TPX2	Act	60468	BACH2	UCS_pita_313	0.657	-3.05	1.61	0.657		3.05	0.047	3.1	1.66	0.704	3.48	0.346	0.128	2.71	0.00675	0.346	0.128	2.71	0.00675	1.14	0.278	-0.657
22974	TPX2	Act	60468	BACH2	UCS_tfbs_db_213	0.55	-3.16	1.77	0.55		3.16	0.0311	3.19	1.8	0.581	3.48	-0.35	0.127	-2.75	0.00599	-0.35	0.127	-2.75	0.00599	1.02	0.218	-0.55
22974	TPX2	Act	60468	BACH2	UCS_tfbs_db_426	0.531	-3.22	1.45	0.531		3.22	0.00431	3.22	1.46	0.535	3.48	-0.313	0.129	-2.42	0.0155	-0.313	0.129	-2.42	0.0155	1.02	0.197	-0.531
6336	SCN10A	PAM	255877	BCL6B	STAD_tfbs_db_463	0.332	-1.74	10.4	0.332		1.74	0.0166	1.75	10.4	0.348	1.89	0.323	0.0472	6.85	7.54e-12	0.323	0.0472	6.85	7.54e-12	0.709	0.121	-0.332
346007	EYS	PAM	8462	KLF11	COAD_tfbs_db_550	0.374	-0.964	10.8	0.374		0.964	0.0499	1.01	10.8	0.424	1.22	-0.406	0.057	-7.13	1.01e-12	-0.406	0.057	-7.13	1.01e-12	0.746	0.219	-0.374
346007	EYS	PAM	8462	KLF11	COAD_tfbs_db_172	0.347	-1.02	10.1	0.347		1.02	0.0252	1.05	10.1	0.373	1.22	-0.393	0.0574	-6.85	7.58e-12	-0.393	0.0574	-6.85	7.58e-12	0.726	0.181	-0.347
346007	EYS	PAM	8462	KLF11	COAD_tfbs_db_66	0.323	-1.08	9.89	0.323		1.08	0.00242	1.08	9.89	0.326	1.22	-0.388	0.0575	-6.74	1.57e-11	-0.388	0.0575	-6.74	1.57e-11	0.709	0.146	-0.323
346007	EYS	PAM	8462	KLF11	COAD_tfbs_db_180	0.319	-1.06	11.4	0.319		1.06	0.0169	1.07	11.5	0.336	1.22	-0.416	0.0567	-7.34	2.1e-13	-0.416	0.0567	-7.34	2.1e-13	0.686	0.153	-0.319
7551	ZNF3	Act	2078	ERG	STAD_pita_240	0.524	-0.838	30.8	0.524		0.838	0.042	0.88	30.9	0.566	1.2	0.539	0.042	12.8	1.18e-37	0.539	0.042	12.8	1.18e-37	0.981	0.356	-0.524
7551	ZNF3	Act	2078	ERG	STAD_tfbs_db_507	0.41	-0.997	23	0.41		0.997	0.00411	1	23	0.414	1.2	-0.473	0.0439	-10.8	5.13e-27	-0.473	0.0439	-10.8	5.13e-27	0.855	0.217	-0.41
29116	MYLIP	Act	1054	CEBPG	UVM_tfbs_db_596	1.01	-1.01	14.5	1.1		1.01	0.024	1.03	14.6	1.12	1.84	0.751	0.0743	10.1	5e-24	0.751	0.0743	10.1	5e-24	1.69	0.775	-1.1
546	ATRX	PAM	2005	ELK4	SARC_tfbs_db_605	0.318	-1.17	7.75	0.318		1.17	0.000667	1.17	7.75	0.319	1.3	-0.363	0.0617	-5.88	4e-09	-0.363	0.0617	-5.88	4e-09	0.701	0.136	-0.318
546	ATRX	PAM	2005	ELK4	SARC_pita_595	0.304	-1.12	10.6	0.304		1.12	0.0346	1.16	10.7	0.339	1.3	-0.425	0.06	-7.08	1.44e-12	-0.425	0.06	-7.08	1.44e-12	0.643	0.147	-0.304
1029	CDKN2A	LoF	6671	SP4	SARC_tfbs_db_42	0.948	-0.948	43.1	1.08		0.948	0.0255	0.973	43.1	1.11	1.77	0.759	0.0431	17.6	1.67e-69	0.759	0.0431	17.6	1.67e-69	1.69	0.779	-1.08
1029	CDKN2A	LoF	6671	SP4	SARC_pita_157	0.944	-1.08	34.3	0.944		1.08	0.0298	1.11	34.3	0.973	1.77	0.703	0.0471	14.9	2.98e-50	0.703	0.0471	14.9	2.98e-50	1.53	0.63	-0.944
1029	CDKN2A	LoF	6671	SP4	SARC_pita_163	0.896	-0.896	47.6	1.12		0.896	0.0347	0.931	47.7	1.15	1.77	0.783	0.0412	19	9.07e-81	0.783	0.0412	19	9.07e-81	1.71	0.827	-1.12
1029	CDKN2A	LoF	6671	SP4	SARC_pita_167	0.895	-0.895	45.9	1.17		0.895	0.00611	0.901	45.9	1.18	1.77	0.774	0.0419	18.5	2.79e-76	0.774	0.0419	18.5	2.79e-76	1.81	0.862	-1.17
1029	CDKN2A	LoF	6671	SP4	SARC_pita_92	0.802	-0.802	47.4	1.23		0.802	0.0237	0.826	47.4	1.25	1.77	0.783	0.0412	19	1.94e-80	0.783	0.0412	19	1.94e-80	1.84	0.952	-1.23
1029	CDKN2A	LoF	6671	SP4	SARC_pita_121	0.667	-1.35	15.6	0.667		1.35	0.0224	1.37	15.6	0.689	1.77	-0.511	0.0569	-8.97	2.95e-19	-0.511	0.0569	-8.97	2.95e-19	1.2	0.368	-0.667
1029	CDKN2A	LoF	6671	SP4	SARC_pita_453	0.621	-1.36	13.4	0.621		1.36	0.0392	1.4	13.5	0.66	1.77	-0.478	0.0582	-8.21	2.28e-16	-0.478	0.0582	-8.21	2.28e-16	1.12	0.343	-0.621
1029	CDKN2A	LoF	6671	SP4	SARC_tfbs_db_181	0.541	-1.46	13.2	0.541		1.46	0.0156	1.48	13.2	0.557	1.77	-0.473	0.0584	-8.1	5.53e-16	-0.473	0.0584	-8.1	5.53e-16	1.04	0.265	-0.541
1029	CDKN2A	LoF	6671	SP4	SARC_pita_177	0.378	-1.59	7.58	0.378		1.59	0.0111	1.6	7.59	0.389	1.77	-0.36	0.0618	-5.83	5.52e-09	-0.36	0.0618	-5.83	5.52e-09	0.793	0.153	-0.378
1969	EPHA2	LoF	4776	NFATC4	CHOL_tfbs_db_90	0.402	-0.733	3.57	0.402		0.733	0.0171	0.75	3.59	0.419	0.966	0.576	0.138	4.17	3.05e-05	0.576	0.138	4.17	3.05e-05	0.805	0.275	-0.402
7094	TLN1	Act	6925	TCF4	STAD_pita_587	0.507	-1.03	27.4	0.507		1.03	0.0072	1.04	27.4	0.514	1.31	-0.511	0.0429	-11.9	8.15e-33	-0.511	0.0429	-11.9	8.15e-33	1	0.288	-0.507
7094	TLN1	Act	6925	TCF4	STAD_tfbs_db_327	0.476	-1.04	24.3	0.476		1.04	0.0132	1.06	24.3	0.49	1.31	0.485	0.0436	11.1	1.01e-28	0.485	0.0436	11.1	1.01e-28	0.947	0.266	-0.476
7094	TLN1	Act	6925	TCF4	STAD_tfbs_db_284	0.444	-1.02	32.2	0.444		1.02	0.0422	1.06	32.2	0.487	1.31	0.548	0.0417	13.2	1.7e-39	0.548	0.0417	13.2	1.7e-39	0.864	0.26	-0.444
200162	SPAG17	LoF	1998	ELF2	HNSC_tfbs_db_224	0.502	-0.958	31.6	0.502		0.958	0.0323	0.991	31.7	0.534	1.28	-0.503	0.0392	-12.8	1.34e-37	-0.503	0.0392	-12.8	1.34e-37	0.961	0.309	-0.502
200162	SPAG17	LoF	1998	ELF2	HNSC_pita_514	0.444	-0.994	25.2	0.444		0.994	0.0392	1.03	25.2	0.483	1.28	-0.454	0.0405	-11.2	3.05e-29	-0.454	0.0405	-11.2	3.05e-29	0.867	0.262	-0.444
200162	SPAG17	LoF	1998	ELF2	HNSC_tfbs_db_54	0.425	-1	23	0.425		1	0.0454	1.04	23.1	0.47	1.28	-0.436	0.0409	-10.7	1.51e-26	-0.436	0.0409	-10.7	1.51e-26	0.831	0.249	-0.425
200162	SPAG17	LoF	1998	ELF2	HNSC_tfbs_db_563	0.424	-1.05	24.7	0.424		1.05	0.0134	1.07	24.7	0.438	1.28	-0.449	0.0406	-11.1	1.54e-28	-0.449	0.0406	-11.1	1.54e-28	0.866	0.225	-0.424
200162	SPAG17	LoF	1998	ELF2	HNSC_tfbs_db_109	0.407	-1.04	22.3	0.407		1.04	0.0271	1.07	22.3	0.434	1.28	-0.429	0.041	-10.5	1.44e-25	-0.429	0.041	-10.5	1.44e-25	0.822	0.221	-0.407
200162	SPAG17	LoF	1998	ELF2	HNSC_pita_508	0.387	-1.03	19.6	0.387		1.03	0.0466	1.07	19.6	0.434	1.28	-0.404	0.0415	-9.72	2.49e-22	-0.404	0.0415	-9.72	2.49e-22	0.77	0.218	-0.387
200162	SPAG17	LoF	1998	ELF2	HNSC_tfbs_db_312	0.347	-1.11	17.7	0.347		1.11	0.0121	1.13	17.7	0.359	1.28	-0.384	0.0419	-9.16	5.38e-20	-0.384	0.0419	-9.16	5.38e-20	0.74	0.163	-0.347
22850	ADNP2	LoF	687	KLF9	LUAD_tfbs_db_108	0.988	-1.11	57.2	0.988		1.11	0.0457	1.15	57.3	1.03	1.87	0.644	0.0347	18.6	5.95e-77	0.644	0.0347	18.6	5.95e-77	1.55	0.66	-0.988
22850	ADNP2	LoF	687	KLF9	LUAD_tfbs_db_239	0.963	-0.963	74.9	1.13		0.963	0.044	1.01	74.9	1.18	1.87	0.711	0.0319	22.3	5.52e-110	0.711	0.0319	22.3	5.52e-110	1.71	0.817	-1.13
22850	ADNP2	LoF	687	KLF9	LUAD_tfbs_db_218	0.818	-1.34	44	0.818		1.34	0.00428	1.35	44	0.823	1.87	0.58	0.037	15.7	1.78e-55	0.58	0.037	15.7	1.78e-55	1.42	0.464	-0.818
22850	ADNP2	LoF	687	KLF9	LUAD_tfbs_db_310	0.648	-1.46	28.9	0.648		1.46	0.0198	1.48	29	0.667	1.87	-0.484	0.0397	-12.2	3.68e-34	-0.484	0.0397	-12.2	3.68e-34	1.18	0.336	-0.648
22850	ADNP2	LoF	687	KLF9	LUAD_tfbs_db_546	0.544	-1.58	22.8	0.544		1.58	0.00107	1.58	22.8	0.545	1.87	-0.433	0.0409	-10.6	3.1e-26	-0.433	0.0409	-10.6	3.1e-26	1.06	0.246	-0.544
22850	ADNP2	LoF	687	KLF9	LUAD_tfbs_db_626	0.523	-1.58	23.5	0.523		1.58	0.0112	1.59	23.5	0.535	1.87	-0.44	0.0407	-10.8	3.77e-27	-0.44	0.0407	-10.8	3.77e-27	1.02	0.239	-0.523
22850	ADNP2	LoF	687	KLF9	LUAD_pita_575	0.477	-1.57	16.9	0.477		1.57	0.0373	1.61	17	0.514	1.87	-0.377	0.042	-8.97	2.92e-19	-0.377	0.042	-8.97	2.92e-19	0.918	0.222	-0.477
22850	ADNP2	LoF	687	KLF9	LUAD_pita_547	0.445	-1.59	23.1	0.445		1.59	0.0389	1.63	23.2	0.484	1.87	-0.436	0.0408	-10.7	1.17e-26	-0.436	0.0408	-10.7	1.17e-26	0.869	0.202	-0.445
22850	ADNP2	LoF	687	KLF9	LUAD_pita_290	0.381	-1.66	16.6	0.381		1.66	0.0241	1.69	16.6	0.405	1.87	-0.372	0.0421	-8.83	1.04e-18	-0.372	0.0421	-8.83	1.04e-18	0.784	0.154	-0.381
22850	ADNP2	LoF	687	KLF9	LUAD_pita_608	0.366	-1.66	11.3	0.366		1.66	0.0315	1.69	11.3	0.398	1.87	-0.308	0.0432	-7.14	9.16e-13	-0.308	0.0432	-7.14	9.16e-13	0.752	0.149	-0.366
22850	ADNP2	LoF	687	KLF9	LUAD_pita_492	0.331	-1.67	16.5	0.331		1.67	0.0437	1.71	16.5	0.374	1.87	-0.371	0.0421	-8.81	1.21e-18	-0.371	0.0421	-8.81	1.21e-18	0.681	0.134	-0.331
22850	ADNP2	LoF	687	KLF9	LUAD_pita_22	0.314	-1.73	11	0.314		1.73	0.0112	1.74	11	0.325	1.87	-0.304	0.0432	-7.03	2.12e-12	-0.304	0.0432	-7.03	2.12e-12	0.684	0.109	-0.314
7157	TP53	PAM	26508	HEYL	STAD_pita_310	0.351	-2.38	10.2	0.351		2.38	0.0465	2.43	10.2	0.398	2.59	-0.32	0.0472	-6.78	1.22e-11	-0.32	0.0472	-6.78	1.22e-11	0.712	0.121	-0.351
286	ANK1	Act	2078	ERG	ESCA_pita_169	0.373	-0.373	51.6	0.772		0.373	0.00959	0.383	51.6	0.781	0.968	0.854	0.0389	22	7.5e-107	0.854	0.0389	22	7.5e-107	1.35	0.792	-0.772
9947	MAGEC1	PAM	1879	EBF1	COAD_tfbs_db_475	0.326	-0.578	23.1	0.326		0.578	0.0139	0.592	23.1	0.34	0.757	0.572	0.0511	11.2	4.48e-29	0.572	0.0511	11.2	4.48e-29	0.701	0.223	-0.326
81792	ADAMTS12	Act	1876	E2F6	LUAD_pita_14	0.36	-1.5	12	0.36		1.5	0.0395	1.54	12.1	0.4	1.71	0.318	0.043	7.39	1.43e-13	0.318	0.043	7.39	1.43e-13	0.734	0.157	-0.36
81792	ADAMTS12	Act	1876	E2F6	LUAD_pita_68	0.319	-1.56	10.5	0.319		1.56	0.0173	1.58	10.5	0.336	1.71	0.296	0.0433	6.84	8.12e-12	0.296	0.0433	6.84	8.12e-12	0.687	0.121	-0.319
81792	ADAMTS12	Act	1876	E2F6	LUAD_pita_521	0.307	-1.57	12.2	0.307		1.57	0.0131	1.59	12.2	0.32	1.71	0.319	0.043	7.43	1.11e-13	0.319	0.043	7.43	1.11e-13	0.671	0.112	-0.307
7157	TP53	PAM	8462	KLF11	LUAD_pita_422	0.702	-1.56	28.8	0.702		1.56	0.0308	1.59	28.9	0.733	2.02	-0.483	0.0397	-12.2	4.3e-34	-0.483	0.0397	-12.2	4.3e-34	1.24	0.365	-0.702
7157	TP53	PAM	8462	KLF11	LUAD_tfbs_db_139	0.596	-1.67	22.7	0.596		1.67	0.0187	1.69	22.8	0.615	2.02	-0.433	0.0409	-10.6	2.95e-26	-0.433	0.0409	-10.6	2.95e-26	1.11	0.28	-0.596
7157	TP53	PAM	8462	KLF11	LUAD_pita_106	0.525	-1.68	17.6	0.525		1.68	0.0432	1.73	17.6	0.568	2.02	-0.384	0.0419	-9.16	5.07e-20	-0.384	0.0419	-9.16	5.07e-20	0.981	0.245	-0.525
7157	TP53	PAM	8462	KLF11	LUAD_tfbs_db_408	0.404	-1.81	12.2	0.404		1.81	0.0229	1.83	12.2	0.427	2.02	0.32	0.043	7.45	9.13e-14	0.32	0.043	7.45	9.13e-14	0.823	0.159	-0.404
7157	TP53	PAM	8462	KLF11	LUAD_pita_551	0.385	-1.78	10.6	0.385		1.78	0.0472	1.83	10.7	0.432	2.02	-0.299	0.0433	-6.91	4.79e-12	-0.299	0.0433	-6.91	4.79e-12	0.766	0.159	-0.385
7157	TP53	PAM	8462	KLF11	LUAD_pita_41	0.373	-1.82	15.6	0.373		1.82	0.0321	1.85	15.7	0.405	2.02	-0.362	0.0423	-8.55	1.19e-17	-0.362	0.0423	-8.55	1.19e-17	0.762	0.145	-0.373
3708	ITPR1	LoF	7003	TEAD1	STAD_tfbs_db_578	0.829	-0.921	47.3	0.829		0.921	0.0433	0.965	47.3	0.872	1.55	0.643	0.0382	16.8	1.71e-63	0.643	0.0382	16.8	1.71e-63	1.38	0.589	-0.829
3708	ITPR1	LoF	7003	TEAD1	STAD_tfbs_db_161	0.665	-0.665	103	1.13		0.665	0.0119	0.677	103	1.14	1.55	0.83	0.0278	29.9	8.62e-196	0.83	0.0278	29.9	8.62e-196	1.76	0.94	-1.13
3708	ITPR1	LoF	7003	TEAD1	STAD_tfbs_db_320	0.624	-1.15	29.5	0.624		1.15	0.0229	1.17	29.6	0.647	1.55	-0.53	0.0423	-12.5	6.1e-36	-0.53	0.0423	-12.5	6.1e-36	1.15	0.367	-0.624
3708	ITPR1	LoF	7003	TEAD1	STAD_tfbs_db_435	0.56	-1.19	24.3	0.56		1.19	0.0268	1.22	24.4	0.586	1.55	-0.486	0.0436	-11.2	7.07e-29	-0.486	0.0436	-11.2	7.07e-29	1.05	0.314	-0.56
3708	ITPR1	LoF	7003	TEAD1	STAD_pita_368	0.513	-0.513	124	1.25		0.513	0.015	0.528	124	1.27	1.55	0.871	0.0245	35.5	1.63e-275	0.871	0.0245	35.5	1.63e-275	1.88	1.15	-1.25
3708	ITPR1	LoF	7003	TEAD1	STAD_tfbs_db_415	0.491	-1.29	20.7	0.491		1.29	0.00273	1.29	20.7	0.494	1.55	-0.451	0.0445	-10.1	4.06e-24	-0.451	0.0445	-10.1	4.06e-24	0.983	0.24	-0.491
3708	ITPR1	LoF	7003	TEAD1	STAD_pita_124	0.457	-0.457	158	1.25		0.457	0.0432	0.501	158	1.29	1.55	0.913	0.0203	45	0	0.913	0.0203	45	0	1.83	1.19	-1.25
3708	ITPR1	LoF	7003	TEAD1	STAD_tfbs_db_7	0.432	-1.31	16.2	0.432		1.31	0.0168	1.33	16.2	0.448	1.55	-0.402	0.0457	-8.81	1.28e-18	-0.402	0.0457	-8.81	1.28e-18	0.873	0.206	-0.432
3708	ITPR1	LoF	7003	TEAD1	STAD_tfbs_db_388	0.318	-1.36	9.42	0.318		1.36	0.0366	1.4	9.46	0.354	1.55	-0.308	0.0475	-6.48	9.05e-11	-0.308	0.0475	-6.48	9.05e-11	0.666	0.139	-0.318
405	ARNT	Act	1875	E2F5	BLCA_pita_239	0.341	-1.69	11.5	0.341		1.69	0.0218	1.71	11.5	0.363	1.86	0.342	0.0472	7.24	4.45e-13	0.342	0.0472	7.24	4.45e-13	0.72	0.13	-0.341
388	RHOB	PAM	144455	E2F7	BLCA_pita_521	0.528	-0.72	48	0.528		0.72	0.0171	0.737	48	0.545	1.06	0.649	0.0382	17	1.29e-64	0.649	0.0382	17	1.29e-64	1.02	0.377	-0.528
388	RHOB	PAM	144455	E2F7	BLCA_tfbs_db_88	0.504	-0.719	49	0.504		0.719	0.0296	0.749	49	0.534	1.06	0.654	0.038	17.2	2.41e-66	0.654	0.038	17.2	2.41e-66	0.968	0.362	-0.504
2264	FGFR4	Act	A:MIMAT0004555	#N/A	KIRC_tfbs_db_306	0.467	-0.751	31.1	0.467		0.751	0.00184	0.752	31.1	0.469	1.01	0.575	0.044	13.1	5.32e-39	0.575	0.044	13.1	5.32e-39	0.947	0.305	-0.467
1956	EGFR	Act	25988	HINFP	LGG_tfbs_db_250	1.21	-7.28	12.4	1.21		7.28	0.00934	7.29	12.4	1.22	8.07	0.326	0.0423	7.71	1.25e-14	0.326	0.0423	7.71	1.25e-14	1.85	0.323	-1.21
1956	EGFR	Act	25988	HINFP	LGG_pita_121	1.16	-7.28	11.3	1.16		7.28	0.0292	7.31	11.4	1.19	8.07	0.313	0.0425	7.36	1.85e-13	0.313	0.0425	7.36	1.85e-13	1.77	0.314	-1.16
2625	GATA3	PAM	11279	KLF8	BRCA_tfbs_db_213	0.433	-1.65	27.1	0.433		1.65	0.0422	1.7	27.1	0.475	1.92	-0.341	0.0301	-11.3	9.98e-30	-0.341	0.0301	-11.3	9.98e-30	0.847	0.191	-0.433
2625	GATA3	PAM	11279	KLF8	BRCA_tfbs_db_679	0.418	-1.7	35.1	0.418		1.7	0.0225	1.72	35.1	0.44	1.92	-0.386	0.0295	-13.1	5.83e-39	-0.386	0.0295	-13.1	5.83e-39	0.845	0.171	-0.418
2625	GATA3	PAM	11279	KLF8	BRCA_tfbs_db_555	0.409	-1.71	26.1	0.409		1.71	0.0194	1.73	26.1	0.429	1.92	-0.335	0.0302	-11.1	1.31e-28	-0.335	0.0302	-11.1	1.31e-28	0.836	0.164	-0.409
2625	GATA3	PAM	11279	KLF8	BRCA_pita_121	0.37	-1.76	23.1	0.37		1.76	0.00556	1.76	23.1	0.376	1.92	-0.315	0.0304	-10.4	3.69e-25	-0.315	0.0304	-10.4	3.69e-25	0.788	0.134	-0.37
2625	GATA3	PAM	11279	KLF8	BRCA_tfbs_db_156	0.311	-1.76	23.8	0.311		1.76	0.0246	1.79	23.8	0.336	1.92	-0.319	0.0303	-10.5	6.11e-26	-0.319	0.0303	-10.5	6.11e-26	0.666	0.111	-0.311
2776	GNAQ	PAM	1869	E2F1	UVM_pita_234	0.543	-1.05	5.52	0.543		1.05	0.0361	1.09	5.56	0.579	1.41	0.505	0.0971	5.19	2.06e-07	0.505	0.0971	5.19	2.06e-07	1.01	0.336	-0.543
2776	GNAQ	PAM	1869	E2F1	UVM_pita_620	0.506	-1.07	4.86	0.506		1.07	0.0423	1.12	4.9	0.548	1.41	0.475	0.099	4.8	1.6e-06	0.475	0.099	4.8	1.6e-06	0.946	0.307	-0.506
2776	GNAQ	PAM	1869	E2F1	UVM_pita_255	0.497	-1.08	4.7	0.497		1.08	0.0445	1.12	4.75	0.541	1.41	0.468	0.0994	4.71	2.53e-06	0.468	0.0994	4.71	2.53e-06	0.932	0.301	-0.497
2776	GNAQ	PAM	1869	E2F1	UVM_pita_402	0.491	-1.11	4.81	0.491		1.11	0.0263	1.14	4.84	0.517	1.41	0.471	0.0992	4.75	2.04e-06	0.471	0.0992	4.75	2.04e-06	0.944	0.284	-0.491
2776	GNAQ	PAM	1869	E2F1	UVM_pita_605	0.474	-1.16	4.8	0.474		1.16	0.00458	1.17	4.8	0.479	1.41	0.468	0.0994	4.71	2.44e-06	0.468	0.0994	4.71	2.44e-06	0.946	0.253	-0.474
2776	GNAQ	PAM	1869	E2F1	UVM_tfbs_db_95	0.47	-1.11	4.35	0.47		1.11	0.0401	1.15	4.39	0.51	1.41	0.45	0.1	4.48	7.54e-06	0.45	0.1	4.48	7.54e-06	0.897	0.276	-0.47
2776	GNAQ	PAM	1869	E2F1	UVM_tfbs_db_584	0.454	-1.15	4.3	0.454		1.15	0.022	1.17	4.32	0.476	1.41	0.445	0.101	4.42	9.91e-06	0.445	0.101	4.42	9.91e-06	0.893	0.25	-0.454
2776	GNAQ	PAM	1869	E2F1	UVM_tfbs_db_620	0.453	-1.14	4.19	0.453		1.14	0.0307	1.17	4.22	0.483	1.41	0.441	0.101	4.36	1.28e-05	0.441	0.101	4.36	1.28e-05	0.882	0.255	-0.453
2776	GNAQ	PAM	1869	E2F1	UVM_tfbs_db_676	0.441	-1.12	3.89	0.441		1.12	0.0461	1.17	3.93	0.487	1.41	-0.426	0.102	-4.18	2.9e-05	-0.426	0.102	-4.18	2.9e-05	0.847	0.256	-0.441
2776	GNAQ	PAM	1869	E2F1	UVM_tfbs_db_128	0.44	-1.16	5.16	0.44		1.16	0.0209	1.18	5.18	0.461	1.41	0.485	0.0984	4.93	8.34e-07	0.485	0.0984	4.93	8.34e-07	0.873	0.238	-0.44
2776	GNAQ	PAM	1869	E2F1	UVM_pita_87	0.439	-1.12	3.86	0.439		1.12	0.0457	1.17	3.91	0.485	1.41	-0.424	0.102	-4.17	3.11e-05	-0.424	0.102	-4.17	3.11e-05	0.845	0.254	-0.439
2776	GNAQ	PAM	1869	E2F1	UVM_tfbs_db_346	0.434	-1.16	5.35	0.434		1.16	0.0279	1.18	5.38	0.462	1.41	0.494	0.0978	5.05	4.48e-07	0.494	0.0978	5.05	4.48e-07	0.856	0.238	-0.434
2776	GNAQ	PAM	1869	E2F1	UVM_tfbs_db_502	0.411	-1.18	4.7	0.411		1.18	0.0209	1.21	4.72	0.432	1.41	0.463	0.0997	4.65	3.37e-06	0.463	0.0997	4.65	3.37e-06	0.829	0.216	-0.411
2776	GNAQ	PAM	1869	E2F1	UVM_tfbs_db_46	0.41	-1.2	3.76	0.41		1.2	0.0142	1.21	3.77	0.424	1.41	-0.415	0.102	-4.05	5.02e-05	-0.415	0.102	-4.05	5.02e-05	0.835	0.21	-0.41
2776	GNAQ	PAM	1869	E2F1	UVM_tfbs_db_574	0.402	-1.22	3.71	0.402		1.22	0.00638	1.22	3.72	0.408	1.41	-0.412	0.103	-4.01	5.97e-05	-0.412	0.103	-4.01	5.97e-05	0.83	0.198	-0.402
2776	GNAQ	PAM	1869	E2F1	UVM_pita_459	0.383	-1.2	4.5	0.383		1.2	0.0271	1.22	4.53	0.41	1.41	0.454	0.1	4.52	6.09e-06	0.454	0.1	4.52	6.09e-06	0.777	0.199	-0.383
2776	GNAQ	PAM	1869	E2F1	UVM_pita_413	0.379	-1.17	3.1	0.379		1.17	0.0433	1.22	3.14	0.422	1.41	-0.378	0.104	-3.63	0.000283	-0.378	0.104	-3.63	0.000283	0.754	0.205	-0.379
2776	GNAQ	PAM	1869	E2F1	UVM_tfbs_db_217	0.358	-1.19	2.86	0.358		1.19	0.0401	1.23	2.9	0.398	1.41	-0.362	0.105	-3.45	0.000551	-0.362	0.105	-3.45	0.000551	0.723	0.188	-0.358
2776	GNAQ	PAM	1869	E2F1	UVM_tfbs_db_228	0.358	-1.21	4.11	0.358		1.21	0.0266	1.24	4.14	0.385	1.41	-0.433	0.101	-4.27	1.94e-05	-0.433	0.101	-4.27	1.94e-05	0.737	0.18	-0.358
2776	GNAQ	PAM	1869	E2F1	UVM_tfbs_db_510	0.358	-1.23	3.85	0.358		1.23	0.0193	1.25	3.87	0.377	1.41	-0.418	0.102	-4.09	4.24e-05	-0.418	0.102	-4.09	4.24e-05	0.744	0.175	-0.358
2776	GNAQ	PAM	1869	E2F1	UVM_pita_315	0.356	-1.25	3.36	0.356		1.25	0.00601	1.26	3.37	0.362	1.41	-0.39	0.104	-3.76	0.000169	-0.39	0.104	-3.76	0.000169	0.755	0.165	-0.356
2776	GNAQ	PAM	1869	E2F1	UVM_pita_520	0.355	-1.22	2.96	0.355		1.22	0.0231	1.25	2.98	0.378	1.41	-0.367	0.105	-3.5	0.000462	-0.367	0.105	-3.5	0.000462	0.735	0.176	-0.355
2776	GNAQ	PAM	1869	E2F1	UVM_tfbs_db_86	0.347	-1.24	2.91	0.347		1.24	0.0176	1.25	2.93	0.365	1.41	-0.363	0.105	-3.46	0.000545	-0.363	0.105	-3.46	0.000545	0.728	0.167	-0.347
2776	GNAQ	PAM	1869	E2F1	UVM_tfbs_db_390	0.334	-1.21	4.16	0.334		1.21	0.0382	1.25	4.2	0.372	1.41	0.436	0.101	4.3	1.69e-05	0.436	0.101	4.3	1.69e-05	0.685	0.17	-0.334
2776	GNAQ	PAM	1869	E2F1	UVM_tfbs_db_454	0.334	-1.26	3.09	0.334		1.26	0.00663	1.27	3.1	0.34	1.41	-0.372	0.104	-3.57	0.000361	-0.372	0.104	-3.57	0.000361	0.716	0.151	-0.334
2776	GNAQ	PAM	1869	E2F1	UVM_tfbs_db_254	0.33	-1.26	3.15	0.33		1.26	0.00969	1.27	3.16	0.34	1.41	-0.376	0.104	-3.61	0.000309	-0.376	0.104	-3.61	0.000309	0.708	0.151	-0.33
2776	GNAQ	PAM	1869	E2F1	UVM_tfbs_db_19	0.329	-1.23	3.77	0.329		1.23	0.0289	1.26	3.79	0.358	1.41	0.414	0.102	4.04	5.34e-05	0.414	0.102	4.04	5.34e-05	0.686	0.161	-0.329
2776	GNAQ	PAM	1869	E2F1	UVM_tfbs_db_178	0.326	-1.25	3.46	0.326		1.25	0.0212	1.27	3.48	0.347	1.41	-0.396	0.103	-3.83	0.000127	-0.396	0.103	-3.83	0.000127	0.688	0.154	-0.326
2776	GNAQ	PAM	1869	E2F1	UVM_pita_94	0.32	-1.22	2.43	0.32		1.22	0.0407	1.26	2.47	0.361	1.41	0.331	0.106	3.12	0.00182	0.331	0.106	3.12	0.00182	0.66	0.162	-0.32
2776	GNAQ	PAM	1869	E2F1	UVM_pita_183	0.32	-1.22	3.95	0.32		1.22	0.0376	1.26	3.98	0.358	1.41	-0.424	0.102	-4.16	3.17e-05	-0.424	0.102	-4.16	3.17e-05	0.663	0.16	-0.32
2776	GNAQ	PAM	1869	E2F1	UVM_pita_100	0.311	-1.26	2.48	0.311		1.26	0.0179	1.28	2.49	0.329	1.41	-0.332	0.106	-3.12	0.00178	-0.332	0.106	-3.12	0.00178	0.666	0.143	-0.311
2776	GNAQ	PAM	1869	E2F1	UVM_tfbs_db_495	0.311	-1.26	3.17	0.311		1.26	0.0185	1.28	3.19	0.329	1.41	-0.378	0.104	-3.63	0.000287	-0.378	0.104	-3.63	0.000287	0.665	0.143	-0.311
2776	GNAQ	PAM	1869	E2F1	UVM_tfbs_db_560	0.311	-1.26	3.25	0.311		1.26	0.0206	1.28	3.27	0.332	1.41	0.383	0.104	3.68	0.000232	0.383	0.104	3.68	0.000232	0.664	0.145	-0.311
2776	GNAQ	PAM	1869	E2F1	UVM_pita_306	0.309	-1.27	2.89	0.309		1.27	0.01	1.28	2.9	0.319	1.41	0.359	0.105	3.42	0.000634	0.359	0.105	3.42	0.000634	0.671	0.137	-0.309
2776	GNAQ	PAM	1869	E2F1	UVM_pita_471	0.307	-1.28	2.8	0.307		1.28	0.00837	1.29	2.81	0.315	1.41	-0.353	0.105	-3.35	0.000795	-0.353	0.105	-3.35	0.000795	0.668	0.134	-0.307
2776	GNAQ	PAM	1869	E2F1	UVM_tfbs_db_297	0.303	-1.25	3.4	0.303		1.25	0.0286	1.28	3.43	0.332	1.41	0.392	0.103	3.79	0.000151	0.392	0.103	3.79	0.000151	0.642	0.144	-0.303
2776	GNAQ	PAM	1869	E2F1	UVM_pita_225	0.302	-1.22	3.98	0.302		1.22	0.0464	1.27	4.03	0.349	1.41	0.426	0.102	4.19	2.84e-05	0.426	0.102	4.19	2.84e-05	0.624	0.152	-0.302
5290	PIK3CA	PAM	2004	ELK3	STAD_tfbs_db_193	0.5	-1.95	18.1	0.5		1.95	0.0435	1.99	18.1	0.543	2.27	-0.424	0.0452	-9.38	6.35e-21	-0.424	0.0452	-9.38	6.35e-21	0.945	0.213	-0.5
5290	PIK3CA	PAM	2004	ELK3	STAD_tfbs_db_57	0.434	-2.07	10.7	0.434		2.07	0.00205	2.07	10.7	0.436	2.27	-0.328	0.0471	-6.96	3.42e-12	-0.328	0.0471	-6.96	3.42e-12	0.895	0.154	-0.434
5290	PIK3CA	PAM	2004	ELK3	STAD_tfbs_db_262	0.408	-2.07	9.2	0.408		2.07	0.0141	2.08	9.21	0.422	2.27	-0.304	0.0475	-6.4	1.5e-10	-0.304	0.0475	-6.4	1.5e-10	0.838	0.146	-0.408
5290	PIK3CA	PAM	2004	ELK3	STAD_pita_310	0.372	-2.11	8.65	0.372		2.11	0.00375	2.11	8.65	0.376	2.27	-0.294	0.0477	-6.17	6.71e-10	-0.294	0.0477	-6.17	6.71e-10	0.792	0.122	-0.372
999	CDH1	PAM	23414	ZFPM2	STAD_tfbs_db_516	0.904	-0.977	67	0.904		0.977	0.0468	1.02	67.1	0.951	1.67	0.729	0.0341	21.4	2.06e-101	0.729	0.0341	21.4	2.06e-101	1.46	0.634	-0.904
999	CDH1	PAM	23414	ZFPM2	STAD_tfbs_db_244	0.83	-0.83	68.3	1.07		0.83	0.0368	0.867	68.3	1.1	1.67	0.734	0.0339	21.7	2.92e-104	0.734	0.0339	21.7	2.92e-104	1.65	0.813	-1.07
999	CDH1	PAM	23414	ZFPM2	STAD_pita_74	0.647	-1.27	33.3	0.647		1.27	0.0182	1.28	33.3	0.666	1.67	0.557	0.0414	13.5	3.03e-41	0.557	0.0414	13.5	3.03e-41	1.18	0.363	-0.647
999	CDH1	PAM	23414	ZFPM2	STAD_pita_125	0.616	-1.31	28.8	0.616		1.31	0.00886	1.32	28.8	0.625	1.67	-0.524	0.0425	-12.3	6.31e-35	-0.524	0.0425	-12.3	6.31e-35	1.15	0.329	-0.616
999	CDH1	PAM	23414	ZFPM2	STAD_pita_122	0.511	-1.34	18.3	0.511		1.34	0.038	1.38	18.4	0.549	1.67	-0.427	0.0451	-9.46	2.95e-21	-0.427	0.0451	-9.46	2.95e-21	0.968	0.266	-0.511
10677	AVIL	Act	7707	ZNF148	LUAD_pita_332	1.09	-1.17	65.7	1.09		1.17	0.0159	1.19	65.7	1.11	1.97	0.678	0.0333	20.3	5.15e-92	0.678	0.0333	20.3	5.15e-92	1.71	0.706	-1.09
10677	AVIL	Act	7707	ZNF148	LUAD_pita_535	0.579	-1.63	22.6	0.579		1.63	0.0163	1.65	22.7	0.595	1.97	-0.432	0.0409	-10.6	4.11e-26	-0.432	0.0409	-10.6	4.11e-26	1.09	0.272	-0.579
10677	AVIL	Act	7707	ZNF148	LUAD_tfbs_db_139	0.57	-1.63	21.7	0.57		1.63	0.0238	1.65	21.7	0.593	1.97	-0.424	0.0411	-10.3	6e-25	-0.424	0.0411	-10.3	6e-25	1.07	0.27	-0.57
10677	AVIL	Act	7707	ZNF148	LUAD_pita_178	0.567	-1.65	25	0.567		1.65	0.0125	1.66	25	0.579	1.97	-0.452	0.0405	-11.2	5.41e-29	-0.452	0.0405	-11.2	5.41e-29	1.08	0.261	-0.567
10677	AVIL	Act	7707	ZNF148	LUAD_tfbs_db_82	0.466	-1.69	22.4	0.466		1.69	0.0354	1.72	22.4	0.502	1.97	-0.43	0.041	-10.5	8.97e-26	-0.43	0.041	-10.5	8.97e-26	0.905	0.207	-0.466
10677	AVIL	Act	7707	ZNF148	LUAD_tfbs_db_611	0.46	-1.74	17.2	0.46		1.74	0.00518	1.75	17.2	0.466	1.97	0.379	0.042	9.02	1.82e-19	0.379	0.042	9.02	1.82e-19	0.933	0.186	-0.46
10677	AVIL	Act	7707	ZNF148	LUAD_pita_422	0.332	-1.76	16.3	0.332		1.76	0.0494	1.81	16.4	0.382	1.97	-0.369	0.0422	-8.76	1.92e-18	-0.369	0.0422	-8.76	1.92e-18	0.678	0.132	-0.332
1520	CTSS	Act	7716	VEZF1	LIHC_pita_482	0.808	-1.04	38.1	0.808		1.04	0.021	1.06	38.1	0.829	1.6	0.627	0.042	14.9	1.66e-50	0.627	0.042	14.9	1.66e-50	1.38	0.532	-0.808
1520	CTSS	Act	7716	VEZF1	LIHC_pita_187	0.8	-1	36	0.8		1	0.0439	1.05	36	0.844	1.6	0.613	0.0426	14.4	4.71e-47	0.613	0.0426	14.4	4.71e-47	1.34	0.544	-0.8
1520	CTSS	Act	7716	VEZF1	LIHC_pita_160	0.73	-1.11	38	0.73		1.11	0.0217	1.13	38	0.752	1.6	0.626	0.042	14.9	3.11e-50	0.626	0.042	14.9	3.11e-50	1.29	0.455	-0.73
1520	CTSS	Act	7716	VEZF1	LIHC_pita_292	0.589	-1.19	31.3	0.589		1.19	0.0441	1.24	31.4	0.633	1.6	0.579	0.044	13.2	1.2e-39	0.579	0.044	13.2	1.2e-39	1.07	0.344	-0.589
1520	CTSS	Act	7716	VEZF1	LIHC_pita_206	0.425	-1.33	12.4	0.425		1.33	0.0391	1.37	12.4	0.464	1.6	0.38	0.0499	7.63	2.38e-14	0.38	0.0499	7.63	2.38e-14	0.837	0.211	-0.425
1520	CTSS	Act	7716	VEZF1	LIHC_pita_588	0.401	-1.41	12.6	0.401		1.41	0.00115	1.41	12.6	0.402	1.6	0.382	0.0498	7.66	1.89e-14	0.382	0.0498	7.66	1.89e-14	0.842	0.17	-0.401
1520	CTSS	Act	7716	VEZF1	LIHC_pita_492	0.378	-1.39	14.7	0.378		1.39	0.0263	1.41	14.8	0.405	1.6	0.412	0.0491	8.39	4.78e-17	0.412	0.0491	8.39	4.78e-17	0.777	0.171	-0.378
1520	CTSS	Act	7716	VEZF1	LIHC_tfbs_db_600	0.326	-1.4	14.3	0.326		1.4	0.0441	1.44	14.3	0.37	1.6	0.406	0.0493	8.23	1.81e-16	0.406	0.0493	8.23	1.81e-16	0.672	0.146	-0.326
4780	NFE2L2	Act	7182	NR2C2	CESC_pita_546	1.07	-1.12	39.8	1.07		1.12	0.00464	1.13	39.8	1.07	1.88	-0.694	0.0434	-16	1.96e-57	-0.694	0.0434	-16	1.96e-57	1.71	0.702	-1.07
4780	NFE2L2	Act	7182	NR2C2	CESC_tfbs_db_525	0.633	-1.47	20.4	0.633		1.47	0.0307	1.5	20.4	0.664	1.88	-0.529	0.0512	-10.3	4.33e-25	-0.529	0.0512	-10.3	4.33e-25	1.15	0.332	-0.633
4780	NFE2L2	Act	7182	NR2C2	CESC_pita_300	0.487	-1.64	11	0.487		1.64	3.12e-05	1.64	11	0.487	1.88	-0.398	0.0553	-7.2	6.19e-13	-0.398	0.0553	-7.2	6.19e-13	0.979	0.207	-0.487
8725	URI1	Act	1875	E2F5	BLCA_pita_239	0.584	-2.44	11.3	0.584		2.44	0.0414	2.48	11.3	0.626	2.81	0.342	0.0472	7.24	4.45e-13	0.342	0.0472	7.24	4.45e-13	1.07	0.232	-0.584
6262	RYR2	PAM	1875	E2F5	COAD_pita_223	1.01	-1.01	53.7	1.38		1.01	0.00999	1.02	53.7	1.39	2.07	0.784	0.0387	20.3	2.36e-91	0.784	0.0387	20.3	2.36e-91	2.01	0.975	-1.38
6262	RYR2	PAM	1875	E2F5	COAD_pita_489	0.957	-1.41	25.7	0.957		1.41	0.0156	1.43	25.7	0.973	2.07	0.602	0.0498	12.1	1.08e-33	0.602	0.0498	12.1	1.08e-33	1.57	0.557	-0.957
6262	RYR2	PAM	1875	E2F5	COAD_pita_3	0.874	-1.47	25.7	0.874		1.47	0.0226	1.5	25.7	0.897	2.07	0.602	0.0498	12.1	1.33e-33	0.602	0.0498	12.1	1.33e-33	1.46	0.492	-0.874
6262	RYR2	PAM	1875	E2F5	COAD_tfbs_db_400	0.736	-1.58	16.3	0.736		1.58	0.03	1.61	16.3	0.766	2.07	-0.495	0.0542	-9.13	6.93e-20	-0.495	0.0542	-9.13	6.93e-20	1.28	0.387	-0.736
6262	RYR2	PAM	1875	E2F5	COAD_tfbs_db_2	0.652	-1.7	14.2	0.652		1.7	0.00381	1.7	14.2	0.656	2.07	-0.464	0.0553	-8.4	4.56e-17	-0.464	0.0553	-8.4	4.56e-17	1.21	0.307	-0.652
6262	RYR2	PAM	1875	E2F5	COAD_pita_39	0.585	-1.68	16.7	0.585		1.68	0.0492	1.73	16.8	0.634	2.07	-0.5	0.054	-9.26	2.13e-20	-0.5	0.054	-9.26	2.13e-20	1.06	0.288	-0.585
6262	RYR2	PAM	1875	E2F5	COAD_tfbs_db_134	0.525	-1.78	11.7	0.525		1.78	0.017	1.8	11.7	0.542	2.07	0.423	0.0565	7.49	6.94e-14	0.423	0.0565	7.49	6.94e-14	1.01	0.23	-0.525
6262	RYR2	PAM	1875	E2F5	COAD_tfbs_db_554	0.482	-1.82	8.82	0.482		1.82	0.00905	1.83	8.83	0.491	2.07	-0.369	0.058	-6.36	2.04e-10	-0.369	0.058	-6.36	2.04e-10	0.959	0.198	-0.482
6262	RYR2	PAM	1875	E2F5	COAD_pita_332	0.45	-1.8	7.43	0.45		1.8	0.0372	1.84	7.47	0.488	2.07	-0.339	0.0587	-5.78	7.48e-09	-0.339	0.0587	-5.78	7.48e-09	0.878	0.194	-0.45
6262	RYR2	PAM	1875	E2F5	COAD_tfbs_db_82	0.448	-1.84	7.79	0.448		1.84	0.0148	1.85	7.81	0.463	2.07	-0.346	0.0585	-5.92	3.2e-09	-0.346	0.0585	-5.92	3.2e-09	0.901	0.181	-0.448
6262	RYR2	PAM	1875	E2F5	COAD_tfbs_db_224	0.418	-1.85	8.82	0.418		1.85	0.0213	1.87	8.84	0.439	2.07	-0.368	0.058	-6.35	2.17e-10	-0.368	0.058	-6.35	2.17e-10	0.846	0.166	-0.418
641384	TMEM75	Act	5991	RFX3	UCEC_tfbs_db_354	0.659	-0.659	25.9	0.722		0.659	0.0256	0.685	26	0.748	1.19	0.704	0.0545	12.9	3.92e-38	0.704	0.0545	12.9	3.92e-38	1.27	0.583	-0.722
641384	TMEM75	Act	5991	RFX3	UCEC_pita_221	0.59	-0.59	39.5	0.746		0.59	0.0491	0.639	39.6	0.795	1.19	0.806	0.0454	17.8	1.18e-70	0.806	0.0454	17.8	1.18e-70	1.26	0.644	-0.746
641384	TMEM75	Act	5991	RFX3	UCEC_tfbs_db_18	0.572	-0.572	32.4	0.803		0.572	0.0271	0.599	32.5	0.83	1.19	0.759	0.0499	15.2	2.69e-52	0.759	0.0499	15.2	2.69e-52	1.36	0.7	-0.803
641384	TMEM75	Act	5991	RFX3	UCEC_pita_171	0.56	-0.794	15.6	0.56		0.794	0.0377	0.832	15.7	0.598	1.19	0.577	0.0627	9.2	3.56e-20	0.577	0.0627	9.2	3.56e-20	1.03	0.398	-0.56
92	ACVR2A	LoF	7544	ZFY	PRAD_pita_588	0.668	-1.29	32	0.668		1.29	0.036	1.33	32	0.704	1.74	0.509	0.0394	12.9	2.61e-38	0.509	0.0394	12.9	2.61e-38	1.19	0.381	-0.668
11252	PACSIN2	LoF	1870	E2F2	UCS_tfbs_db_300	0.345	-0.57	4.69	0.345		0.57	0.0175	0.587	4.71	0.362	0.77	0.543	0.114	4.75	2.05e-06	0.543	0.114	4.75	2.05e-06	0.72	0.251	-0.345
11252	PACSIN2	LoF	1870	E2F2	UCS_pita_55	0.314	-0.582	3.95	0.314		0.582	0.0249	0.607	3.97	0.339	0.77	0.501	0.118	4.25	2.15e-05	0.501	0.118	4.25	2.15e-05	0.661	0.225	-0.314
100302185	MIR1204	Act	51157	ZNF580	UCEC_tfbs_db_15	0.638	-0.663	23.9	0.638		0.663	0.0147	0.678	23.9	0.653	1.09	-0.682	0.0561	-12.2	5.51e-34	-0.682	0.0561	-12.2	5.51e-34	1.17	0.497	-0.638
100302185	MIR1204	Act	51157	ZNF580	UCEC_pita_241	0.607	-0.607	33.1	0.655		0.607	0.0353	0.642	33.2	0.69	1.09	0.764	0.0495	15.4	9.32e-54	0.764	0.0495	15.4	9.32e-54	1.17	0.545	-0.655
100302185	MIR1204	Act	51157	ZNF580	UCEC_pita_311	0.601	-0.669	20.6	0.601		0.669	0.0312	0.7	20.6	0.632	1.09	-0.645	0.0586	-11	3.44e-28	-0.645	0.0586	-11	3.44e-28	1.1	0.468	-0.601
100302185	MIR1204	Act	51157	ZNF580	UCEC_pita_104	0.59	-0.673	19.8	0.59		0.673	0.0343	0.707	19.9	0.624	1.09	-0.635	0.0592	-10.7	7.64e-27	-0.635	0.0592	-10.7	7.64e-27	1.08	0.459	-0.59
100302185	MIR1204	Act	51157	ZNF580	UCEC_tfbs_db_360	0.53	-0.764	19.7	0.53		0.764	0.0152	0.779	19.7	0.545	1.09	0.632	0.0594	10.6	1.88e-26	0.632	0.0594	10.6	1.88e-26	1.02	0.368	-0.53
100302185	MIR1204	Act	51157	ZNF580	UCEC_pita_275	0.492	-0.788	18.1	0.492		0.788	0.0205	0.809	18.1	0.512	1.09	-0.611	0.0607	-10.1	7.27e-24	-0.611	0.0607	-10.1	7.27e-24	0.958	0.331	-0.492
100302185	MIR1204	Act	51157	ZNF580	UCEC_pita_280	0.35	-0.35	45.3	0.856		0.35	0.0498	0.4	45.4	0.906	1.09	0.838	0.0419	20	7.03e-89	0.838	0.0419	20	7.03e-89	1.39	0.903	-0.856
5789	PTPRD	LoF	1869	E2F1	PRAD_tfbs_db_298	0.996	-2.5	27.3	0.996		2.5	0.0207	2.52	27.3	1.02	3.17	0.477	0.0402	11.9	2.08e-32	0.477	0.0402	11.9	2.08e-32	1.6	0.439	-0.996
5789	PTPRD	LoF	1869	E2F1	PRAD_tfbs_db_1	0.959	-2.49	24.7	0.959		2.49	0.0431	2.54	24.7	1	3.17	0.456	0.0407	11.2	4.22e-29	0.456	0.0407	11.2	4.22e-29	1.53	0.428	-0.959
5789	PTPRD	LoF	1869	E2F1	PRAD_pita_5	0.645	-2.75	13.5	0.645		2.75	0.045	2.8	13.5	0.69	3.17	0.341	0.043	7.94	2.01e-15	0.341	0.043	7.94	2.01e-15	1.14	0.248	-0.645
5789	PTPRD	LoF	1869	E2F1	PRAD_pita_48	0.625	-2.79	17.6	0.625		2.79	0.0329	2.82	17.6	0.658	3.17	0.388	0.0422	9.19	3.81e-20	0.388	0.0422	9.19	3.81e-20	1.13	0.232	-0.625
5789	PTPRD	LoF	1869	E2F1	PRAD_pita_543	0.61	-2.77	12.2	0.61		2.77	0.0497	2.82	12.3	0.66	3.17	0.326	0.0432	7.54	4.81e-14	0.326	0.0432	7.54	4.81e-14	1.09	0.231	-0.61
5789	PTPRD	LoF	1869	E2F1	PRAD_pita_423	0.576	-2.88	12.7	0.576		2.88	0.000994	2.88	12.7	0.577	3.17	0.33	0.0432	7.65	1.94e-14	0.33	0.0432	7.65	1.94e-14	1.11	0.192	-0.576
5789	PTPRD	LoF	1869	E2F1	PRAD_tfbs_db_226	0.572	-2.87	13.3	0.572		2.87	0.00884	2.88	13.3	0.581	3.17	0.338	0.043	7.86	3.85e-15	0.338	0.043	7.86	3.85e-15	1.09	0.194	-0.572
5789	PTPRD	LoF	1869	E2F1	PRAD_tfbs_db_158	0.537	-2.84	10.2	0.537		2.84	0.0439	2.88	10.3	0.581	3.17	0.298	0.0437	6.82	9.13e-12	0.298	0.0437	6.82	9.13e-12	0.998	0.192	-0.537
5789	PTPRD	LoF	1869	E2F1	PRAD_pita_99	0.533	-2.85	14.7	0.533		2.85	0.0375	2.89	14.8	0.571	3.17	0.355	0.0428	8.31	9.31e-17	0.355	0.0428	8.31	9.31e-17	1	0.187	-0.533
5789	PTPRD	LoF	1869	E2F1	PRAD_pita_217	0.485	-2.91	11.5	0.485		2.91	0.0195	2.93	11.5	0.504	3.17	0.314	0.0434	7.22	5.09e-13	0.314	0.0434	7.22	5.09e-13	0.952	0.157	-0.485
5789	PTPRD	LoF	1869	E2F1	PRAD_tfbs_db_346	0.468	-2.9	12.5	0.468		2.9	0.0377	2.93	12.6	0.506	3.17	0.328	0.0432	7.59	3.14e-14	0.328	0.0432	7.59	3.14e-14	0.905	0.156	-0.468
5789	PTPRD	LoF	1869	E2F1	PRAD_pita_142	0.432	-2.92	11.5	0.432		2.92	0.0398	2.96	11.6	0.472	3.17	0.314	0.0434	7.24	4.41e-13	0.314	0.0434	7.24	4.41e-13	0.848	0.14	-0.432
598	BCL2L1	Act	4205	MEF2A	UCEC_tfbs_db_156	0.319	-0.74	11	0.319		0.74	0.00957	0.75	11	0.329	0.899	0.49	0.0669	7.33	2.28e-13	0.49	0.0669	7.33	2.28e-13	0.693	0.185	-0.319
598	BCL2L1	Act	4205	MEF2A	UCEC_tfbs_db_267	0.319	-0.708	13.6	0.319		0.708	0.0293	0.737	13.7	0.348	0.899	0.541	0.0645	8.4	4.59e-17	0.541	0.0645	8.4	4.59e-17	0.672	0.202	-0.319
7764	ZNF217	Act	83595	SOX7	STAD_tfbs_db_68	0.57	-0.857	34.2	0.57		0.857	0.0357	0.892	34.3	0.605	1.25	0.563	0.0412	13.7	1.42e-42	0.563	0.0412	13.7	1.42e-42	1.05	0.388	-0.57
4893	NRAS	PAM	440695	ETV3L	THCA_pita_38	0.557	-0.98	35.5	0.557		0.98	0.0258	1.01	35.6	0.583	1.34	0.533	0.0387	13.8	4.42e-43	0.533	0.0387	13.8	4.42e-43	1.05	0.346	-0.557
4893	NRAS	PAM	440695	ETV3L	THCA_tfbs_db_374	0.4	-1.11	28	0.4		1.11	0.027	1.13	28	0.427	1.34	-0.479	0.0402	-11.9	9.37e-33	-0.479	0.0402	-11.9	9.37e-33	0.811	0.209	-0.4
4893	NRAS	PAM	440695	ETV3L	THCA_tfbs_db_132	0.399	-1.15	22.2	0.399		1.15	0.0035	1.15	22.2	0.403	1.34	-0.431	0.0413	-10.4	1.83e-25	-0.431	0.0413	-10.4	1.83e-25	0.838	0.192	-0.399
4893	NRAS	PAM	440695	ETV3L	THCA_tfbs_db_139	0.399	-1.13	24.4	0.399		1.13	0.0129	1.14	24.5	0.412	1.34	-0.45	0.0409	-11	3.04e-28	-0.45	0.0409	-11	3.04e-28	0.826	0.199	-0.399
4893	NRAS	PAM	440695	ETV3L	THCA_pita_523	0.355	-1.13	16.3	0.355		1.13	0.0335	1.16	16.3	0.389	1.34	-0.372	0.0425	-8.75	2.21e-18	-0.372	0.0425	-8.75	2.21e-18	0.732	0.179	-0.355
4893	NRAS	PAM	440695	ETV3L	THCA_pita_512	0.352	-1.11	15.4	0.352		1.11	0.0477	1.16	15.5	0.399	1.34	0.363	0.0427	8.5	1.88e-17	0.363	0.0427	8.5	1.88e-17	0.712	0.184	-0.352
4893	NRAS	PAM	440695	ETV3L	THCA_pita_157	0.34	-1.11	27.5	0.34		1.11	0.0497	1.16	27.6	0.39	1.34	-0.476	0.0403	-11.8	3.35e-32	-0.476	0.0403	-11.8	3.35e-32	0.691	0.177	-0.34
4893	NRAS	PAM	440695	ETV3L	THCA_pita_560	0.334	-1.16	15	0.334		1.16	0.025	1.18	15	0.359	1.34	-0.357	0.0428	-8.36	6.45e-17	-0.357	0.0428	-8.36	6.45e-17	0.706	0.158	-0.334
3169	FOXA1	PAM	4088	SMAD3	PRAD_tfbs_db_286	1.12	-1.8	52.6	1.12		1.8	0.0407	1.84	52.7	1.16	2.64	0.628	0.0356	17.7	9.22e-70	0.628	0.0356	17.7	9.22e-70	1.71	0.606	-1.12
3169	FOXA1	PAM	4088	SMAD3	PRAD_tfbs_db_180	1.11	-1.88	43.9	1.11		1.88	0.00288	1.88	43.9	1.11	2.64	0.584	0.0371	15.7	8.34e-56	0.584	0.0371	15.7	8.34e-56	1.76	0.569	-1.11
3169	FOXA1	PAM	4088	SMAD3	PRAD_tfbs_db_244	1.03	-1.95	38	1.03		1.95	0.00465	1.96	38	1.03	2.64	-0.55	0.0382	-14.4	5.84e-47	-0.55	0.0382	-14.4	5.84e-47	1.67	0.509	-1.03
3169	FOXA1	PAM	4088	SMAD3	PRAD_tfbs_db_330	0.818	-2.11	25.7	0.818		2.11	0.0194	2.13	25.8	0.837	2.64	-0.463	0.0405	-11.4	2.83e-30	-0.463	0.0405	-11.4	2.83e-30	1.4	0.373	-0.818
3169	FOXA1	PAM	4088	SMAD3	PRAD_pita_297	0.653	-2.26	18.5	0.653		2.26	0.0122	2.27	18.5	0.665	2.64	-0.397	0.042	-9.45	3.33e-21	-0.397	0.042	-9.45	3.33e-21	1.2	0.265	-0.653
3169	FOXA1	PAM	4088	SMAD3	PRAD_pita_426	0.637	-2.27	19.8	0.637		2.27	0.0116	2.29	19.8	0.649	2.64	-0.41	0.0417	-9.82	9.05e-23	-0.41	0.0417	-9.82	9.05e-23	1.18	0.256	-0.637
3169	FOXA1	PAM	4088	SMAD3	PRAD_pita_413	0.635	-2.28	17.8	0.635		2.28	0.0111	2.29	17.8	0.646	2.64	-0.389	0.0421	-9.24	2.5e-20	-0.389	0.0421	-9.24	2.5e-20	1.18	0.254	-0.635
3169	FOXA1	PAM	4088	SMAD3	PRAD_tfbs_db_174	0.576	-2.28	14.5	0.576		2.28	0.036	2.32	14.5	0.612	2.64	0.353	0.0428	8.25	1.57e-16	0.353	0.0428	8.25	1.57e-16	1.06	0.233	-0.576
3169	FOXA1	PAM	4088	SMAD3	PRAD_pita_511	0.452	-2.35	16.2	0.452		2.35	0.049	2.4	16.2	0.501	2.64	0.371	0.0425	8.75	2.2e-18	0.371	0.0425	8.75	2.2e-18	0.868	0.17	-0.452
3169	FOXA1	PAM	4088	SMAD3	PRAD_pita_117	0.403	-2.42	11.7	0.403		2.42	0.0262	2.45	11.8	0.429	2.64	-0.317	0.0434	-7.3	2.8e-13	-0.317	0.0434	-7.3	2.8e-13	0.817	0.136	-0.403
100873507	RNA5SP251	LoF	687	KLF9	ESCA_pita_263	0.361	-0.361	37.9	0.468		0.361	0.00636	0.368	37.9	0.475	0.672	0.783	0.0465	16.8	1.52e-63	0.783	0.0465	16.8	1.52e-63	0.94	0.456	-0.468
100873507	RNA5SP251	LoF	687	KLF9	ESCA_tfbs_db_300	0.347	-0.347	42.3	0.414		0.347	0.0435	0.391	42.4	0.458	0.672	0.809	0.0439	18.4	9.06e-76	0.809	0.0439	18.4	9.06e-76	0.814	0.417	-0.414
116535	MRGPRF	Act	687	KLF9	CHOL_tfbs_db_511	0.457	-0.457	6.21	0.467		0.457	0.00289	0.46	6.21	0.47	0.745	0.722	0.117	6.17	6.77e-10	0.722	0.117	6.17	6.77e-10	0.923	0.407	-0.467
116535	MRGPRF	Act	687	KLF9	CHOL_tfbs_db_86	0.456	-0.456	6.25	0.46		0.456	0.00675	0.463	6.26	0.467	0.745	0.724	0.117	6.21	5.35e-10	0.724	0.117	6.21	5.35e-10	0.908	0.402	-0.46
116535	MRGPRF	Act	687	KLF9	CHOL_tfbs_db_398	0.446	-0.476	5.48	0.446		0.476	0.00369	0.48	5.48	0.45	0.745	0.688	0.123	5.61	1.97e-08	0.688	0.123	5.61	1.97e-08	0.89	0.377	-0.446
116535	MRGPRF	Act	687	KLF9	CHOL_tfbs_db_281	0.441	-0.458	6.26	0.441		0.458	0.0157	0.474	6.28	0.456	0.745	0.724	0.117	6.22	5.06e-10	0.724	0.117	6.22	5.06e-10	0.868	0.386	-0.441
116535	MRGPRF	Act	687	KLF9	CHOL_pita_143	0.44	-0.488	5.39	0.44		0.488	0.000424	0.489	5.39	0.44	0.745	0.684	0.123	5.54	2.96e-08	0.684	0.123	5.54	2.96e-08	0.884	0.364	-0.44
116535	MRGPRF	Act	687	KLF9	CHOL_tfbs_db_76	0.44	-0.467	5.27	0.44		0.467	0.0115	0.478	5.28	0.451	0.745	0.679	0.124	5.46	4.64e-08	0.679	0.124	5.46	4.64e-08	0.871	0.379	-0.44
116535	MRGPRF	Act	687	KLF9	CHOL_pita_486	0.438	-0.438	6.91	0.441		0.438	0.0263	0.464	6.94	0.468	0.745	0.751	0.112	6.72	1.82e-11	0.751	0.112	6.72	1.82e-11	0.857	0.4	-0.441
116535	MRGPRF	Act	687	KLF9	CHOL_pita_652	0.437	-0.437	6.25	0.478		0.437	0.00707	0.444	6.26	0.485	0.745	0.724	0.117	6.22	5.09e-10	0.724	0.117	6.22	5.09e-10	0.934	0.43	-0.478
116535	MRGPRF	Act	687	KLF9	CHOL_pita_653	0.437	-0.437	6.72	0.488		0.437	0.00215	0.439	6.72	0.49	0.745	0.743	0.113	6.57	5.1e-11	0.743	0.113	6.57	5.1e-11	0.954	0.438	-0.488
116535	MRGPRF	Act	687	KLF9	CHOL_tfbs_db_480	0.436	-0.466	6.04	0.436		0.466	0.0138	0.48	6.05	0.45	0.745	0.715	0.118	6.04	1.51e-09	0.715	0.118	6.04	1.51e-09	0.863	0.377	-0.436
116535	MRGPRF	Act	687	KLF9	CHOL_tfbs_db_274	0.43	-0.43	5.66	0.46		0.43	0.0204	0.45	5.68	0.48	0.745	0.699	0.121	5.78	7.35e-09	0.699	0.121	5.78	7.35e-09	0.891	0.421	-0.46
116535	MRGPRF	Act	687	KLF9	CHOL_tfbs_db_379	0.429	-0.429	4.9	0.433		0.429	0.0358	0.464	4.93	0.469	0.745	-0.661	0.127	-5.22	1.84e-07	-0.661	0.127	-5.22	1.84e-07	0.834	0.4	-0.433
116535	MRGPRF	Act	687	KLF9	CHOL_pita_82	0.425	-0.447	6.67	0.425		0.447	0.0298	0.477	6.7	0.455	0.745	0.741	0.113	6.53	6.52e-11	0.741	0.113	6.53	6.52e-11	0.828	0.381	-0.425
116535	MRGPRF	Act	687	KLF9	CHOL_pita_300	0.425	-0.435	4.73	0.425		0.435	0.0362	0.472	4.76	0.461	0.745	0.652	0.128	5.08	3.7e-07	0.652	0.128	5.08	3.7e-07	0.822	0.389	-0.425
116535	MRGPRF	Act	687	KLF9	CHOL_pita_553	0.425	-0.425	4.72	0.427		0.425	0.0411	0.466	4.77	0.468	0.745	-0.652	0.128	-5.09	3.63e-07	-0.652	0.128	-5.09	3.63e-07	0.819	0.397	-0.427
116535	MRGPRF	Act	687	KLF9	CHOL_pita_301	0.424	-0.424	7.29	0.459		0.424	0.0238	0.448	7.31	0.483	0.745	0.764	0.109	7.01	2.33e-12	0.764	0.109	7.01	2.33e-12	0.887	0.425	-0.459
116535	MRGPRF	Act	687	KLF9	CHOL_pita_226	0.422	-0.442	4.67	0.422		0.442	0.0341	0.476	4.71	0.456	0.745	0.648	0.129	5.04	4.67e-07	0.648	0.129	5.04	4.67e-07	0.819	0.382	-0.422
116535	MRGPRF	Act	687	KLF9	CHOL_pita_452	0.421	-0.431	7.23	0.421		0.431	0.0409	0.472	7.27	0.462	0.745	0.762	0.109	6.97	3.22e-12	0.762	0.109	6.97	3.22e-12	0.811	0.389	-0.421
116535	MRGPRF	Act	687	KLF9	CHOL_pita_645	0.42	-0.452	4.67	0.42		0.452	0.0298	0.482	4.7	0.45	0.745	0.648	0.129	5.03	4.96e-07	0.648	0.129	5.03	4.96e-07	0.82	0.374	-0.42
116535	MRGPRF	Act	687	KLF9	CHOL_tfbs_db_688	0.415	-0.43	7.3	0.415		0.43	0.0448	0.474	7.34	0.46	0.745	0.765	0.109	7.02	2.16e-12	0.765	0.109	7.02	2.16e-12	0.798	0.385	-0.415
116535	MRGPRF	Act	687	KLF9	CHOL_tfbs_db_119	0.414	-0.414	4.79	0.431		0.414	0.0449	0.458	4.84	0.476	0.745	0.656	0.128	5.14	2.69e-07	0.656	0.128	5.14	2.69e-07	0.822	0.409	-0.431
116535	MRGPRF	Act	687	KLF9	CHOL_tfbs_db_212	0.413	-0.482	5.66	0.413		0.482	0.0174	0.499	5.68	0.43	0.745	0.697	0.121	5.75	8.69e-09	0.697	0.121	5.75	8.69e-09	0.823	0.348	-0.413
116535	MRGPRF	Act	687	KLF9	CHOL_tfbs_db_173	0.412	-0.499	5.2	0.412		0.499	0.00876	0.507	5.21	0.421	0.745	0.674	0.125	5.4	6.81e-08	0.674	0.125	5.4	6.81e-08	0.831	0.337	-0.412
116535	MRGPRF	Act	687	KLF9	CHOL_pita_677	0.411	-0.464	6.21	0.411		0.464	0.0284	0.492	6.23	0.439	0.745	0.722	0.117	6.17	6.65e-10	0.722	0.117	6.17	6.65e-10	0.807	0.359	-0.411
116535	MRGPRF	Act	687	KLF9	CHOL_pita_291	0.408	-0.433	4.29	0.408		0.433	0.0468	0.48	4.33	0.455	0.745	0.627	0.132	4.76	1.98e-06	0.627	0.132	4.76	1.98e-06	0.785	0.376	-0.408
116535	MRGPRF	Act	687	KLF9	CHOL_pita_551	0.407	-0.469	6.07	0.407		0.469	0.0278	0.496	6.1	0.434	0.745	0.716	0.118	6.07	1.27e-09	0.716	0.118	6.07	1.27e-09	0.802	0.352	-0.407
116535	MRGPRF	Act	687	KLF9	CHOL_tfbs_db_513	0.407	-0.407	5.87	0.47		0.407	0.0267	0.434	5.89	0.497	0.745	0.709	0.119	5.95	2.73e-09	0.709	0.119	5.95	2.73e-09	0.899	0.446	-0.47
116535	MRGPRF	Act	687	KLF9	CHOL_tfbs_db_413	0.404	-0.469	6.06	0.404		0.469	0.029	0.498	6.09	0.433	0.745	-0.716	0.118	-6.06	1.33e-09	-0.716	0.118	-6.06	1.33e-09	0.796	0.35	-0.404
116535	MRGPRF	Act	687	KLF9	CHOL_pita_42	0.403	-0.453	4.26	0.403		0.453	0.0382	0.491	4.29	0.441	0.745	0.624	0.132	4.72	2.37e-06	0.624	0.132	4.72	2.37e-06	0.786	0.36	-0.403
116535	MRGPRF	Act	687	KLF9	CHOL_tfbs_db_422	0.399	-0.487	5.57	0.399		0.487	0.0218	0.509	5.59	0.421	0.745	0.693	0.122	5.68	1.33e-08	0.693	0.122	5.68	1.33e-08	0.796	0.335	-0.399
116535	MRGPRF	Act	687	KLF9	CHOL_pita_249	0.394	-0.519	4.32	0.394		0.519	0.00692	0.526	4.33	0.401	0.745	0.624	0.132	4.73	2.24e-06	0.624	0.132	4.73	2.24e-06	0.804	0.31	-0.394
116535	MRGPRF	Act	687	KLF9	CHOL_tfbs_db_70	0.394	-0.394	8.44	0.442		0.394	0.0494	0.444	8.49	0.492	0.745	0.802	0.101	7.93	2.14e-15	0.802	0.101	7.93	2.14e-15	0.834	0.431	-0.442
116535	MRGPRF	Act	687	KLF9	CHOL_tfbs_db_255	0.394	-0.502	4.25	0.394		0.502	0.016	0.518	4.27	0.41	0.745	0.621	0.133	4.68	2.82e-06	0.621	0.133	4.68	2.82e-06	0.794	0.321	-0.394
116535	MRGPRF	Act	687	KLF9	CHOL_pita_27	0.389	-0.47	6.1	0.389		0.47	0.0363	0.506	6.13	0.426	0.745	-0.717	0.118	-6.09	1.13e-09	-0.717	0.118	-6.09	1.13e-09	0.766	0.338	-0.389
116535	MRGPRF	Act	687	KLF9	CHOL_pita_542	0.389	-0.389	8.36	0.495		0.389	0.0227	0.411	8.38	0.517	0.745	0.799	0.102	7.86	3.89e-15	0.799	0.102	7.86	3.89e-15	0.94	0.481	-0.495
116535	MRGPRF	Act	687	KLF9	CHOL_tfbs_db_477	0.374	-0.484	5.71	0.374		0.484	0.0363	0.521	5.75	0.41	0.745	-0.7	0.121	-5.79	6.86e-09	-0.7	0.121	-5.79	6.86e-09	0.741	0.317	-0.374
116535	MRGPRF	Act	687	KLF9	CHOL_pita_83	0.373	-0.489	5.59	0.373		0.489	0.0344	0.523	5.63	0.407	0.745	-0.694	0.122	-5.7	1.16e-08	-0.694	0.122	-5.7	1.16e-08	0.742	0.314	-0.373
116535	MRGPRF	Act	687	KLF9	CHOL_tfbs_db_198	0.372	-0.372	6.16	0.484		0.372	0.0371	0.409	6.2	0.521	0.745	-0.723	0.117	-6.19	6.12e-10	-0.723	0.117	-6.19	6.12e-10	0.908	0.484	-0.484
116535	MRGPRF	Act	687	KLF9	CHOL_tfbs_db_361	0.372	-0.512	4.94	0.372		0.512	0.0215	0.534	4.96	0.393	0.745	-0.66	0.127	-5.2	2e-07	-0.66	0.127	-5.2	2e-07	0.753	0.299	-0.372
116535	MRGPRF	Act	687	KLF9	CHOL_pita_510	0.357	-0.523	4.68	0.357		0.523	0.0226	0.546	4.7	0.38	0.745	0.646	0.129	5	5.72e-07	0.646	0.129	5	5.72e-07	0.728	0.282	-0.357
116535	MRGPRF	Act	687	KLF9	CHOL_tfbs_db_238	0.348	-0.348	6.35	0.493		0.348	0.0447	0.393	6.39	0.538	0.745	-0.731	0.115	-6.34	2.3e-10	-0.731	0.115	-6.34	2.3e-10	0.913	0.51	-0.493
116535	MRGPRF	Act	687	KLF9	CHOL_pita_612	0.343	-0.343	7.05	0.514		0.343	0.035	0.378	7.08	0.549	0.745	0.758	0.11	6.87	6.36e-12	0.758	0.11	6.87	6.36e-12	0.953	0.533	-0.514
116535	MRGPRF	Act	687	KLF9	CHOL_pita_303	0.339	-0.527	4.62	0.339		0.527	0.0292	0.556	4.65	0.369	0.745	-0.642	0.13	-4.95	7.32e-07	-0.642	0.13	-4.95	7.32e-07	0.693	0.267	-0.339
116535	MRGPRF	Act	687	KLF9	CHOL_tfbs_db_354	0.328	-0.557	3.88	0.328		0.557	0.0169	0.574	3.9	0.345	0.745	-0.594	0.136	-4.37	1.23e-05	-0.594	0.136	-4.37	1.23e-05	0.686	0.242	-0.328
116535	MRGPRF	Act	687	KLF9	CHOL_pita_430	0.326	-0.564	3.73	0.326		0.564	0.0141	0.578	3.74	0.34	0.745	-0.583	0.137	-4.25	2.14e-05	-0.583	0.137	-4.25	2.14e-05	0.685	0.237	-0.326
116535	MRGPRF	Act	687	KLF9	CHOL_pita_276	0.323	-0.543	2.95	0.323		0.543	0.0278	0.57	2.97	0.351	0.745	-0.525	0.144	-3.65	0.000261	-0.525	0.144	-3.65	0.000261	0.668	0.248	-0.323
116535	MRGPRF	Act	687	KLF9	CHOL_tfbs_db_369	0.323	-0.524	4.74	0.323		0.524	0.0393	0.563	4.78	0.363	0.745	-0.649	0.129	-5.05	4.43e-07	-0.649	0.129	-5.05	4.43e-07	0.657	0.258	-0.323
116535	MRGPRF	Act	687	KLF9	CHOL_pita_419	0.312	-0.312	7.67	0.533		0.312	0.0392	0.351	7.71	0.572	0.745	0.78	0.106	7.37	1.76e-13	0.78	0.106	7.37	1.76e-13	0.976	0.577	-0.533
116535	MRGPRF	Act	687	KLF9	CHOL_pita_406	0.311	-0.545	2.73	0.311		0.545	0.0326	0.577	2.76	0.344	0.745	-0.507	0.146	-3.48	0.000509	-0.507	0.146	-3.48	0.000509	0.643	0.238	-0.311
55204	GOLPH3L	Act	7716	VEZF1	LIHC_pita_482	0.875	-1.18	38.1	0.875		1.18	0.00772	1.19	38.1	0.883	1.77	0.627	0.042	14.9	1.66e-50	0.627	0.042	14.9	1.66e-50	1.48	0.542	-0.875
55204	GOLPH3L	Act	7716	VEZF1	LIHC_tfbs_db_492	0.659	-1.36	23.1	0.659		1.36	0.0172	1.37	23.1	0.676	1.77	0.509	0.0464	11	6.41e-28	0.509	0.0464	11	6.41e-28	1.2	0.357	-0.659
55204	GOLPH3L	Act	7716	VEZF1	LIHC_pita_292	0.644	-1.32	31.3	0.644		1.32	0.0477	1.37	31.3	0.691	1.77	0.579	0.044	13.2	1.2e-39	0.579	0.044	13.2	1.2e-39	1.14	0.366	-0.644
55204	GOLPH3L	Act	7716	VEZF1	LIHC_pita_588	0.458	-1.5	12.5	0.458		1.5	0.0303	1.53	12.5	0.489	1.77	0.382	0.0498	7.66	1.89e-14	0.382	0.0498	7.66	1.89e-14	0.898	0.215	-0.458
55204	GOLPH3L	Act	7716	VEZF1	LIHC_tfbs_db_600	0.37	-1.55	14.2	0.37		1.55	0.0408	1.59	14.3	0.411	1.77	0.406	0.0493	8.23	1.81e-16	0.406	0.0493	8.23	1.81e-16	0.748	0.162	-0.37
55204	GOLPH3L	Act	7716	VEZF1	LIHC_tfbs_db_14	0.308	-1.62	9.43	0.308		1.62	0.0227	1.64	9.45	0.33	1.77	0.331	0.0509	6.5	7.92e-11	0.331	0.0509	6.5	7.92e-11	0.661	0.116	-0.308
2064	ERBB2	Act	9658	ZNF516	BRCA_pita_158	0.838	-4.71	25.3	0.838		4.71	0.0089	4.72	25.3	0.847	5.21	-0.331	0.0302	-11	5.04e-28	-0.331	0.0302	-11	5.04e-28	1.44	0.248	-0.838
7157	TP53	LoF	1960	EGR3	PRAD_tfbs_db_369	0.533	-0.765	43	0.533		0.765	0.0307	0.796	43	0.564	1.12	0.577	0.0374	15.5	7.09e-54	0.577	0.0374	15.5	7.09e-54	1.01	0.376	-0.533
1956	EGFR	Act	1869	E2F1	LGG_pita_167	1.67	-3.9	35.2	1.67		3.9	0.0106	3.91	35.2	1.69	5.13	0.526	0.038	13.8	1.89e-43	0.526	0.038	13.8	1.89e-43	2.28	0.652	-1.67
7058	THBS2	LoF	11278	KLF12	OV_tfbs_db_99	0.351	-0.564	23.3	0.351		0.564	0.0313	0.595	23.3	0.383	0.792	0.632	0.0545	11.6	4.56e-31	0.632	0.0545	11.6	4.56e-31	0.726	0.261	-0.351
23451	SF3B1	PAM	1877	E4F1	UVM_pita_508	1.17	-1.17	13.8	1.42		1.17	0.0212	1.2	13.9	1.44	2.29	0.744	0.0752	9.89	4.66e-23	0.744	0.0752	9.89	4.66e-23	2.02	0.961	-1.42
23451	SF3B1	PAM	1877	E4F1	UVM_tfbs_db_88	1.09	-1.51	8.6	1.09		1.51	0.0218	1.53	8.63	1.11	2.29	0.623	0.088	7.07	1.53e-12	0.623	0.088	7.07	1.53e-12	1.69	0.643	-1.09
8241	RBM10	PAM	1959	EGR2	LUAD_tfbs_db_35	0.501	-0.902	39.6	0.501		0.902	0.00282	0.905	39.6	0.504	1.18	0.553	0.0378	14.6	1.49e-48	0.553	0.0378	14.6	1.49e-48	0.999	0.303	-0.501
8241	RBM10	PAM	1959	EGR2	LUAD_tfbs_db_40	0.453	-0.914	30.9	0.453		0.914	0.019	0.933	30.9	0.472	1.18	-0.497	0.0394	-12.6	1.4e-36	-0.497	0.0394	-12.6	1.4e-36	0.904	0.271	-0.453
8241	RBM10	PAM	1959	EGR2	LUAD_tfbs_db_630	0.362	-0.952	33	0.362		0.952	0.0388	0.991	33	0.401	1.18	0.511	0.039	13.1	2.53e-39	0.511	0.039	13.1	2.53e-39	0.738	0.205	-0.362
8241	RBM10	PAM	1959	EGR2	LUAD_tfbs_db_44	0.327	-1.01	23	0.327		1.01	0.0176	1.03	23.1	0.345	1.18	-0.434	0.0409	-10.6	2.05e-26	-0.434	0.0409	-10.6	2.05e-26	0.701	0.162	-0.327
1956	EGFR	Act	83855	KLF16	LGG_tfbs_db_212	1.32	-2.98	31	1.32		2.98	0.0476	3.02	31.1	1.37	3.97	-0.497	0.0388	-12.8	1.6e-37	-0.497	0.0388	-12.8	1.6e-37	1.89	0.575	-1.32
1956	EGFR	Act	83855	KLF16	LGG_pita_112	0.985	-3.33	23.4	0.985		3.33	0.0137	3.35	23.4	0.999	3.97	0.436	0.0403	10.8	2.7e-27	0.436	0.0403	10.8	2.7e-27	1.6	0.371	-0.985
1956	EGFR	Act	83855	KLF16	LGG_tfbs_db_111	0.967	-3.29	19.5	0.967		3.29	0.0462	3.34	19.5	1.01	3.97	-0.401	0.041	-9.79	1.26e-22	-0.401	0.041	-9.79	1.26e-22	1.53	0.376	-0.967
1956	EGFR	Act	83855	KLF16	LGG_tfbs_db_597	0.807	-3.44	20.3	0.807		3.44	0.0404	3.48	20.3	0.848	3.97	0.407	0.0408	9.98	1.95e-23	0.407	0.0408	9.98	1.95e-23	1.35	0.292	-0.807
1956	EGFR	Act	83855	KLF16	LGG_pita_414	0.781	-3.51	16.8	0.781		3.51	0.012	3.52	16.8	0.793	3.97	0.372	0.0415	8.96	3.14e-19	0.372	0.0415	8.96	3.14e-19	1.37	0.267	-0.781
1956	EGFR	Act	83855	KLF16	LGG_tfbs_db_8	0.69	-3.55	15.5	0.69		3.55	0.028	3.58	15.5	0.718	3.97	-0.358	0.0418	-8.58	9.87e-18	-0.358	0.0418	-8.58	9.87e-18	1.23	0.231	-0.69
92	ACVR2A	LoF	221833	SP8	PRAD_pita_216	0.364	-1.41	14.3	0.364		1.41	0.0105	1.42	14.3	0.374	1.58	0.349	0.0429	8.14	4.04e-16	0.349	0.0429	8.14	4.04e-16	0.771	0.152	-0.364
106481052	RN7SL474P	LoF	6688	SPI1	COAD_tfbs_db_85	0.405	-0.492	40.1	0.405		0.492	0.0351	0.527	40.1	0.44	0.777	0.709	0.044	16.1	1.36e-58	0.709	0.044	16.1	1.36e-58	0.81	0.339	-0.405
53353	LRP1B	LoF	57862	ZNF410	LIHC_pita_169	0.953	-2.81	16.8	0.953		2.81	0.0169	2.83	16.8	0.97	3.43	0.444	0.0483	9.18	4.22e-20	0.444	0.0483	9.18	4.22e-20	1.56	0.391	-0.953
53353	LRP1B	LoF	57862	ZNF410	LIHC_tfbs_db_178	0.696	-3.01	12.6	0.696		3.01	0.0215	3.04	12.6	0.718	3.43	0.385	0.0498	7.74	9.97e-15	0.385	0.0498	7.74	9.97e-15	1.24	0.254	-0.696
53353	LRP1B	LoF	57862	ZNF410	LIHC_pita_588	0.575	-3.13	8.94	0.575		3.13	0.00852	3.14	8.94	0.584	3.43	0.325	0.051	6.37	1.91e-10	0.325	0.051	6.37	1.91e-10	1.1	0.188	-0.575
64324	NSD1	LoF	430	ASCL2	HNSC_pita_263	0.764	-1.99	25.5	0.764		1.99	0.021	2.01	25.5	0.785	2.47	0.458	0.0404	11.3	7.79e-30	0.458	0.0404	11.3	7.79e-30	1.33	0.353	-0.764
64324	NSD1	LoF	430	ASCL2	HNSC_pita_249	0.597	-2.12	21.8	0.597		2.12	0.026	2.14	21.9	0.623	2.47	0.426	0.0411	10.4	3.63e-25	0.426	0.0411	10.4	3.63e-25	1.1	0.25	-0.597
64324	NSD1	LoF	430	ASCL2	HNSC_tfbs_db_341	0.564	-2.13	20.9	0.564		2.13	0.0316	2.16	21	0.595	2.47	0.417	0.0413	10.1	4.58e-24	0.417	0.0413	10.1	4.58e-24	1.05	0.233	-0.564
64324	NSD1	LoF	430	ASCL2	HNSC_pita_139	0.554	-2.19	16.1	0.554		2.19	0.00459	2.19	16.1	0.559	2.47	0.368	0.0422	8.73	2.59e-18	0.368	0.0422	8.73	2.59e-18	1.07	0.213	-0.554
80309	SPHKAP	LoF	84330	ZNF414	UVM_pita_111	0.71	-0.71	13.3	0.74		0.71	0.00204	0.712	13.3	0.742	1.21	-0.723	0.0777	-9.31	1.34e-20	-0.723	0.0777	-9.31	1.34e-20	1.32	0.571	-0.74
80309	SPHKAP	LoF	84330	ZNF414	UVM_tfbs_db_641	0.689	-0.738	12.6	0.689		0.738	0.014	0.752	12.6	0.703	1.21	0.709	0.0793	8.94	4.03e-19	0.709	0.0793	8.94	4.03e-19	1.23	0.521	-0.689
80309	SPHKAP	LoF	84330	ZNF414	UVM_pita_334	0.687	-0.752	12	0.687		0.752	0.00741	0.76	12	0.694	1.21	0.696	0.0808	8.62	6.65e-18	0.696	0.0808	8.62	6.65e-18	1.24	0.511	-0.687
80309	SPHKAP	LoF	84330	ZNF414	UVM_tfbs_db_261	0.665	-0.665	14.6	0.781		0.665	0.00299	0.668	14.6	0.784	1.21	0.747	0.0748	9.98	1.86e-23	0.747	0.0748	9.98	1.86e-23	1.37	0.628	-0.781
80309	SPHKAP	LoF	84330	ZNF414	UVM_pita_24	0.66	-0.66	12.7	0.744		0.66	0.0253	0.685	12.8	0.77	1.21	0.714	0.0788	9.05	1.39e-19	0.714	0.0788	9.05	1.39e-19	1.29	0.606	-0.744
80309	SPHKAP	LoF	84330	ZNF414	UVM_pita_484	0.659	-0.659	15.3	0.773		0.659	0.0106	0.67	15.3	0.783	1.21	-0.759	0.0732	-10.4	3.14e-25	-0.759	0.0732	-10.4	3.14e-25	1.35	0.626	-0.773
80309	SPHKAP	LoF	84330	ZNF414	UVM_pita_429	0.642	-0.642	15.9	0.801		0.642	0.00463	0.646	15.9	0.805	1.21	-0.768	0.072	-10.7	1.56e-26	-0.768	0.072	-10.7	1.56e-26	1.39	0.657	-0.801
80309	SPHKAP	LoF	84330	ZNF414	UVM_pita_595	0.641	-0.641	16.2	0.782		0.641	0.0148	0.655	16.2	0.797	1.21	-0.772	0.0715	-10.8	3.07e-27	-0.772	0.0715	-10.8	3.07e-27	1.35	0.645	-0.782
80309	SPHKAP	LoF	84330	ZNF414	UVM_pita_234	0.64	-0.64	16	0.796		0.64	0.00797	0.648	16	0.804	1.21	0.77	0.0718	10.7	7.16e-27	0.77	0.0718	10.7	7.16e-27	1.38	0.654	-0.796
80309	SPHKAP	LoF	84330	ZNF414	UVM_tfbs_db_106	0.631	-0.631	15.2	0.802		0.631	0.00941	0.64	15.3	0.811	1.21	0.758	0.0733	10.3	4.75e-25	0.758	0.0733	10.3	4.75e-25	1.38	0.665	-0.802
80309	SPHKAP	LoF	84330	ZNF414	UVM_tfbs_db_628	0.629	-0.74	8.95	0.629		0.74	0.044	0.784	8.99	0.673	1.21	-0.623	0.088	-7.08	1.43e-12	-0.623	0.088	-7.08	1.43e-12	1.12	0.481	-0.629
80309	SPHKAP	LoF	84330	ZNF414	UVM_pita_502	0.622	-0.622	13	0.759		0.622	0.0371	0.659	13.1	0.796	1.21	-0.72	0.0781	-9.22	3.04e-20	-0.72	0.0781	-9.22	3.04e-20	1.29	0.64	-0.759
80309	SPHKAP	LoF	84330	ZNF414	UVM_tfbs_db_332	0.621	-0.621	14	0.78		0.621	0.0262	0.647	14	0.806	1.21	0.738	0.076	9.71	2.71e-22	0.738	0.076	9.71	2.71e-22	1.33	0.656	-0.78
80309	SPHKAP	LoF	84330	ZNF414	UVM_tfbs_db_283	0.614	-0.614	16.2	0.823		0.614	0.00665	0.621	16.2	0.829	1.21	0.773	0.0714	10.8	2.67e-27	0.773	0.0714	10.8	2.67e-27	1.41	0.692	-0.823
80309	SPHKAP	LoF	84330	ZNF414	UVM_pita_255	0.61	-0.61	18.1	0.756		0.61	0.045	0.655	18.2	0.801	1.21	0.8	0.0675	11.9	1.89e-32	0.8	0.0675	11.9	1.89e-32	1.28	0.645	-0.756
80309	SPHKAP	LoF	84330	ZNF414	UVM_pita_369	0.61	-0.61	13.1	0.763		0.61	0.0414	0.651	13.1	0.804	1.21	-0.721	0.078	-9.25	2.27e-20	-0.721	0.078	-9.25	2.27e-20	1.29	0.651	-0.763
80309	SPHKAP	LoF	84330	ZNF414	UVM_tfbs_db_584	0.608	-0.608	18	0.779		0.608	0.0335	0.641	18	0.813	1.21	0.798	0.0678	11.8	5.27e-32	0.798	0.0678	11.8	5.27e-32	1.32	0.664	-0.779
80309	SPHKAP	LoF	84330	ZNF414	UVM_pita_491	0.602	-0.602	17.4	0.841		0.602	0.00249	0.605	17.4	0.844	1.21	0.791	0.0689	11.5	1.53e-30	0.791	0.0689	11.5	1.53e-30	1.44	0.713	-0.841
80309	SPHKAP	LoF	84330	ZNF414	UVM_pita_185	0.601	-0.814	8.64	0.601		0.814	0.0177	0.832	8.65	0.618	1.21	-0.612	0.0889	-6.89	5.72e-12	-0.612	0.0889	-6.89	5.72e-12	1.11	0.422	-0.601
80309	SPHKAP	LoF	84330	ZNF414	UVM_pita_374	0.585	-0.585	14.3	0.792		0.585	0.038	0.623	14.3	0.83	1.21	-0.743	0.0754	-9.85	6.58e-23	-0.743	0.0754	-9.85	6.58e-23	1.33	0.689	-0.792
80309	SPHKAP	LoF	84330	ZNF414	UVM_tfbs_db_191	0.576	-0.576	18.6	0.86		0.576	0.00531	0.581	18.6	0.865	1.21	0.807	0.0664	12.1	5.97e-34	0.807	0.0664	12.1	5.97e-34	1.46	0.746	-0.86
80309	SPHKAP	LoF	84330	ZNF414	UVM_tfbs_db_1	0.575	-0.575	18.9	0.844		0.575	0.0145	0.589	19	0.858	1.21	0.811	0.0659	12.3	8.34e-35	0.811	0.0659	12.3	8.34e-35	1.43	0.735	-0.844
80309	SPHKAP	LoF	84330	ZNF414	UVM_pita_331	0.562	-0.809	10.7	0.562		0.809	0.0405	0.849	10.7	0.603	1.21	0.666	0.0839	7.94	2.01e-15	0.666	0.0839	7.94	2.01e-15	1.03	0.402	-0.562
80309	SPHKAP	LoF	84330	ZNF414	UVM_tfbs_db_544	0.543	-0.543	20.9	0.843		0.543	0.0306	0.574	20.9	0.874	1.21	-0.833	0.0623	-13.4	8.69e-41	-0.833	0.0623	-13.4	8.69e-41	1.4	0.757	-0.843
80309	SPHKAP	LoF	84330	ZNF414	UVM_tfbs_db_365	0.541	-0.541	20.7	0.859		0.541	0.0229	0.564	20.8	0.882	1.21	0.831	0.0625	13.3	2.31e-40	0.831	0.0625	13.3	2.31e-40	1.43	0.77	-0.859
80309	SPHKAP	LoF	84330	ZNF414	UVM_tfbs_db_297	0.536	-0.536	18.4	0.875		0.536	0.0162	0.552	18.4	0.892	1.21	0.804	0.0669	12	2.49e-33	0.804	0.0669	12	2.49e-33	1.46	0.787	-0.875
80309	SPHKAP	LoF	84330	ZNF414	UVM_tfbs_db_163	0.533	-0.533	20.8	0.887		0.533	0.011	0.544	20.8	0.898	1.21	-0.832	0.0624	-13.3	1.37e-40	-0.832	0.0624	-13.3	1.37e-40	1.48	0.799	-0.887
80309	SPHKAP	LoF	84330	ZNF414	UVM_tfbs_db_103	0.524	-0.899	7.61	0.524		0.899	0.00887	0.908	7.62	0.533	1.21	0.579	0.0917	6.31	2.76e-10	0.579	0.0917	6.31	2.76e-10	1.01	0.333	-0.524
80309	SPHKAP	LoF	84330	ZNF414	UVM_pita_521	0.511	-0.511	16.5	0.848		0.511	0.0443	0.555	16.5	0.893	1.21	0.779	0.0706	11	2.6e-28	0.779	0.0706	11	2.6e-28	1.39	0.783	-0.848
80309	SPHKAP	LoF	84330	ZNF414	UVM_pita_249	0.483	-0.91	7.45	0.483		0.91	0.0222	0.932	7.47	0.505	1.21	0.573	0.0922	6.22	5e-10	0.573	0.0922	6.22	5e-10	0.937	0.305	-0.483
80309	SPHKAP	LoF	84330	ZNF414	UVM_pita_354	0.48	-0.48	23.6	0.929		0.48	0.0128	0.493	23.6	0.942	1.21	0.859	0.0575	14.9	1.79e-50	0.859	0.0575	14.9	1.79e-50	1.53	0.873	-0.929
80309	SPHKAP	LoF	84330	ZNF414	UVM_tfbs_db_289	0.462	-0.462	21.7	0.935		0.462	0.0178	0.48	21.7	0.952	1.21	0.842	0.0607	13.9	1.11e-43	0.842	0.0607	13.9	1.11e-43	1.53	0.893	-0.935
80309	SPHKAP	LoF	84330	ZNF414	UVM_pita_511	0.458	-0.458	22.6	0.948		0.458	0.0125	0.47	22.6	0.96	1.21	0.851	0.0591	14.4	5.47e-47	0.851	0.0591	14.4	5.47e-47	1.55	0.907	-0.948
80309	SPHKAP	LoF	84330	ZNF414	UVM_tfbs_db_8	0.455	-0.455	20.9	0.926		0.455	0.0265	0.481	21	0.952	1.21	0.834	0.062	13.5	2.91e-41	0.834	0.062	13.5	2.91e-41	1.5	0.891	-0.926
80309	SPHKAP	LoF	84330	ZNF414	UVM_pita_402	0.449	-0.449	19.5	0.906		0.449	0.0411	0.49	19.5	0.947	1.21	0.819	0.0646	12.7	9.41e-37	0.819	0.0646	12.7	9.41e-37	1.46	0.878	-0.906
80309	SPHKAP	LoF	84330	ZNF414	UVM_pita_518	0.422	-0.422	20.2	0.92		0.422	0.0461	0.468	20.2	0.966	1.21	0.827	0.0633	13.1	6e-39	0.827	0.0633	13.1	6e-39	1.47	0.911	-0.92
80309	SPHKAP	LoF	84330	ZNF414	UVM_pita_154	0.412	-0.412	22.2	0.947		0.412	0.0342	0.446	22.2	0.982	1.21	0.847	0.0598	14.2	1.73e-45	0.847	0.0598	14.2	1.73e-45	1.51	0.944	-0.947
80309	SPHKAP	LoF	84330	ZNF414	UVM_tfbs_db_627	0.4	-0.4	28.8	0.978		0.4	0.0214	0.422	28.8	0.999	1.21	0.898	0.0494	18.2	8.94e-74	0.898	0.0494	18.2	8.94e-74	1.57	0.983	-0.978
80309	SPHKAP	LoF	84330	ZNF414	UVM_pita_306	0.393	-0.393	25.4	0.988		0.393	0.0186	0.412	25.4	1.01	1.21	0.875	0.0544	16.1	4.02e-58	0.875	0.0544	16.1	4.02e-58	1.58	0.999	-0.988
80309	SPHKAP	LoF	84330	ZNF414	UVM_tfbs_db_210	0.386	-0.386	23.5	0.967		0.386	0.0344	0.421	23.6	1	1.21	0.86	0.0575	15	1.39e-50	0.86	0.0575	15	1.39e-50	1.54	0.985	-0.967
80309	SPHKAP	LoF	84330	ZNF414	UVM_tfbs_db_252	0.38	-0.38	24.7	0.982		0.38	0.0286	0.409	24.7	1.01	1.21	-0.87	0.0556	-15.7	3.1e-55	-0.87	0.0556	-15.7	3.1e-55	1.56	1	-0.982
80309	SPHKAP	LoF	84330	ZNF414	UVM_tfbs_db_354	0.373	-0.959	3.69	0.373		0.959	0.0459	1	3.74	0.419	1.21	0.413	0.102	4.03	5.63e-05	0.413	0.102	4.03	5.63e-05	0.741	0.224	-0.373
80309	SPHKAP	LoF	84330	ZNF414	UVM_tfbs_db_34	0.328	-1.03	3.22	0.328		1.03	0.0228	1.05	3.24	0.351	1.21	-0.381	0.104	-3.67	0.000244	-0.381	0.104	-3.67	0.000244	0.691	0.173	-0.328
10451	VAV3	LoF	2115	ETV1	LUAD_tfbs_db_174	0.449	-1.19	21.3	0.449		1.19	0.0363	1.23	21.3	0.486	1.47	-0.42	0.0412	-10.2	2.01e-24	-0.42	0.0412	-10.2	2.01e-24	0.878	0.239	-0.449
10451	VAV3	LoF	2115	ETV1	LUAD_pita_649	0.331	-1.33	14.6	0.331		1.33	0.00233	1.33	14.6	0.333	1.47	-0.349	0.0425	-8.2	2.46e-16	-0.349	0.0425	-8.2	2.46e-16	0.724	0.132	-0.331
10451	VAV3	LoF	2115	ETV1	LUAD_tfbs_db_283	0.329	-1.33	13.8	0.329		1.33	0.00443	1.33	13.8	0.333	1.47	-0.34	0.0427	-7.96	1.68e-15	-0.34	0.0427	-7.96	1.68e-15	0.717	0.132	-0.329
106480508	RN7SL418P	Act	4086	SMAD1	SKCM_pita_100	0.428	-1.51	15.5	0.428		1.51	0.0248	1.54	15.5	0.452	1.75	0.42	0.0487	8.63	6.31e-18	0.42	0.0487	8.63	6.31e-18	0.857	0.192	-0.428
106480508	RN7SL418P	Act	4086	SMAD1	SKCM_tfbs_db_358	0.397	-1.52	10.2	0.397		1.52	0.0309	1.55	10.2	0.428	1.75	-0.343	0.0504	-6.81	1e-11	-0.343	0.0504	-6.81	1e-11	0.802	0.175	-0.397
106480508	RN7SL418P	Act	4086	SMAD1	SKCM_tfbs_db_164	0.376	-1.51	16	0.376		1.51	0.0497	1.56	16.1	0.426	1.75	0.427	0.0485	8.82	1.18e-18	0.427	0.0485	8.82	1.18e-18	0.75	0.172	-0.376
4583	MUC2	LoF	5241	PGR	LUAD_pita_658	0.358	-1.55	12.7	0.358		1.55	0.013	1.56	12.7	0.371	1.72	0.326	0.0429	7.59	3.12e-14	0.326	0.0429	7.59	3.12e-14	0.758	0.141	-0.358
124565	SLC38A10	Act	3660	IRF2	LIHC_pita_363	0.623	-1.56	17.2	0.623		1.56	0.0412	1.6	17.3	0.664	1.97	0.446	0.0483	9.24	2.42e-20	0.446	0.0483	9.24	2.42e-20	1.12	0.32	-0.623
10509	SEMA4B	Act	255877	BCL6B	CESC_tfbs_db_412	0.417	-0.516	40.3	0.417		0.516	0.0285	0.544	40.3	0.445	0.796	0.694	0.0434	16	1.4e-57	0.694	0.0434	16	1.4e-57	0.835	0.339	-0.417
10509	SEMA4B	Act	255877	BCL6B	CESC_pita_421	0.401	-0.528	38.2	0.401		0.528	0.0296	0.557	38.2	0.431	0.796	0.681	0.0442	15.4	1.54e-53	0.681	0.0442	15.4	1.54e-53	0.81	0.32	-0.401
100507143	LINC00708	Act	118472	ZNF511	BLCA_pita_30	0.664	-1.07	38.1	0.664		1.07	0.00671	1.07	38.1	0.671	1.48	0.593	0.0405	14.7	1.22e-48	0.593	0.0405	14.7	1.22e-48	1.22	0.404	-0.664
100507143	LINC00708	Act	118472	ZNF511	BLCA_tfbs_db_684	0.597	-1.09	28.6	0.597		1.09	0.0269	1.12	28.7	0.623	1.48	0.526	0.0427	12.3	9.58e-35	0.526	0.0427	12.3	9.58e-35	1.1	0.358	-0.597
100507143	LINC00708	Act	118472	ZNF511	BLCA_tfbs_db_18	0.593	-1.07	39.8	0.593		1.07	0.0401	1.11	39.9	0.633	1.48	0.604	0.0401	15.1	2.85e-51	0.604	0.0401	15.1	2.85e-51	1.08	0.365	-0.593
100507143	LINC00708	Act	118472	ZNF511	BLCA_pita_531	0.587	-1.13	29	0.587		1.13	0.00713	1.14	29	0.594	1.48	0.529	0.0427	12.4	2.95e-35	0.529	0.0427	12.4	2.95e-35	1.12	0.333	-0.587
100507143	LINC00708	Act	118472	ZNF511	BLCA_pita_59	0.57	-1.15	29.3	0.57		1.15	0.00571	1.16	29.3	0.576	1.48	0.531	0.0426	12.5	1.27e-35	0.531	0.0426	12.5	1.27e-35	1.09	0.316	-0.57
100507143	LINC00708	Act	118472	ZNF511	BLCA_pita_489	0.446	-1.18	27.6	0.446		1.18	0.0455	1.23	27.6	0.492	1.48	0.516	0.043	12	3.52e-33	0.516	0.043	12	3.52e-33	0.863	0.243	-0.446
2339	FNTA	Act	3659	IRF1	UCS_pita_565	0.329	-0.372	9.67	0.329		0.372	0.0302	0.402	9.7	0.36	0.6	0.73	0.0931	7.84	4.44e-15	0.73	0.0931	7.84	4.44e-15	0.682	0.303	-0.329
2339	FNTA	Act	3659	IRF1	UCS_tfbs_db_312	0.303	-0.303	13.1	0.448		0.303	0.000946	0.304	13.1	0.449	0.6	0.805	0.0807	9.98	1.78e-23	0.805	0.0807	9.98	1.78e-23	0.905	0.466	-0.448
64092	SAMSN1	LoF	9658	ZNF516	STAD_tfbs_db_516	0.733	-0.891	43	0.733		0.891	0.0415	0.932	43.1	0.775	1.43	0.619	0.0392	15.8	2.46e-56	0.619	0.0392	15.8	2.46e-56	1.26	0.519	-0.733
64092	SAMSN1	LoF	9658	ZNF516	STAD_pita_74	0.623	-1.02	41.2	0.623		1.02	0.0238	1.05	41.2	0.647	1.43	0.608	0.0396	15.4	3.14e-53	0.608	0.0396	15.4	3.14e-53	1.14	0.39	-0.623
64092	SAMSN1	LoF	9658	ZNF516	STAD_tfbs_db_354	0.429	-1.23	18.7	0.429		1.23	7.91e-05	1.23	18.7	0.429	1.43	-0.429	0.045	-9.53	1.63e-21	-0.429	0.045	-9.53	1.63e-21	0.89	0.203	-0.429
64092	SAMSN1	LoF	9658	ZNF516	STAD_pita_355	0.411	-1.21	20.4	0.411		1.21	0.0164	1.23	20.4	0.427	1.43	0.447	0.0446	10	1.15e-23	0.447	0.0446	10	1.15e-23	0.841	0.201	-0.411
64092	SAMSN1	LoF	9658	ZNF516	STAD_pita_324	0.364	-1.25	13.8	0.364		1.25	0.0135	1.26	13.8	0.377	1.43	-0.371	0.0463	-8.01	1.12e-15	-0.371	0.0463	-8.01	1.12e-15	0.767	0.165	-0.364
64092	SAMSN1	LoF	9658	ZNF516	STAD_pita_483	0.352	-1.24	12.6	0.352		1.24	0.0271	1.26	12.6	0.379	1.43	-0.356	0.0466	-7.63	2.32e-14	-0.356	0.0466	-7.63	2.32e-14	0.733	0.165	-0.352
80309	SPHKAP	LoF	4205	MEF2A	UVM_pita_111	0.699	-0.737	14.2	0.699		0.737	0.0429	0.78	14.3	0.742	1.26	0.741	0.0756	9.8	1.1e-22	0.741	0.0756	9.8	1.1e-22	1.21	0.543	-0.699
80309	SPHKAP	LoF	4205	MEF2A	UVM_tfbs_db_7	0.556	-0.556	18.9	0.923		0.556	0.013	0.57	18.9	0.936	1.26	-0.81	0.0659	-12.3	9.22e-35	-0.81	0.0659	-12.3	9.22e-35	1.52	0.82	-0.923
103164619	PCAT2	Act	2908	NR3C1	PRAD_tfbs_db_22	0.654	-1.77	27.5	0.654		1.77	0.0163	1.78	27.6	0.67	2.16	-0.477	0.0402	-11.9	2.1e-32	-0.477	0.0402	-11.9	2.1e-32	1.2	0.306	-0.654
7704	ZBTB16	LoF	440695	ETV3L	PRAD_pita_457	0.397	-0.839	27.6	0.397		0.839	0.0238	0.862	27.7	0.421	1.07	0.476	0.0402	11.8	2.59e-32	0.476	0.0402	11.8	2.59e-32	0.811	0.241	-0.397
1770	DNAH9	Act	11278	KLF12	SARC_pita_570	0.547	-1.39	13.6	0.547		1.39	0.00936	1.4	13.6	0.557	1.7	0.479	0.0581	8.24	1.71e-16	0.479	0.0581	8.24	1.71e-16	1.06	0.274	-0.547
1770	DNAH9	Act	11278	KLF12	SARC_pita_76	0.539	-1.39	11.9	0.539		1.39	0.0164	1.4	11.9	0.556	1.7	0.451	0.0591	7.62	2.49e-14	0.451	0.0591	7.62	2.49e-14	1.03	0.272	-0.539
1770	DNAH9	Act	11278	KLF12	SARC_tfbs_db_214	0.533	-1.36	11.2	0.533		1.36	0.0343	1.4	11.3	0.567	1.7	-0.439	0.0595	-7.37	1.67e-13	-0.439	0.0595	-7.37	1.67e-13	1	0.279	-0.533
1770	DNAH9	Act	11278	KLF12	SARC_pita_92	0.53	-1.36	15.7	0.53		1.36	0.0354	1.4	15.7	0.566	1.7	0.511	0.0569	8.97	3.07e-19	0.511	0.0569	8.97	3.07e-19	0.997	0.278	-0.53
1770	DNAH9	Act	11278	KLF12	SARC_pita_402	0.499	-1.38	9.98	0.499		1.38	0.0403	1.42	10	0.539	1.7	-0.415	0.0603	-6.88	5.93e-12	-0.415	0.0603	-6.88	5.93e-12	0.945	0.258	-0.499
1770	DNAH9	Act	11278	KLF12	SARC_tfbs_db_600	0.467	-1.45	9.63	0.467		1.45	0.0109	1.46	9.64	0.478	1.7	-0.406	0.0605	-6.72	1.86e-11	-0.406	0.0605	-6.72	1.86e-11	0.934	0.216	-0.467
1770	DNAH9	Act	11278	KLF12	SARC_tfbs_db_18	0.458	-1.44	9.14	0.458		1.44	0.0205	1.46	9.16	0.479	1.7	-0.396	0.0608	-6.52	6.98e-11	-0.396	0.0608	-6.52	6.98e-11	0.909	0.216	-0.458
1770	DNAH9	Act	11278	KLF12	SARC_pita_148	0.414	-1.5	8.56	0.414		1.5	0.00409	1.51	8.56	0.419	1.7	-0.383	0.0612	-6.26	3.92e-10	-0.383	0.0612	-6.26	3.92e-10	0.86	0.176	-0.414
1770	DNAH9	Act	11278	KLF12	SARC_pita_127	0.361	-1.53	7.48	0.361		1.53	0.0109	1.54	7.49	0.372	1.7	-0.358	0.0618	-5.78	7.42e-09	-0.358	0.0618	-5.78	7.42e-09	0.765	0.146	-0.361
1770	DNAH9	Act	11278	KLF12	SARC_pita_34	0.342	-1.55	6.1	0.342		1.55	0.00244	1.56	6.1	0.344	1.7	-0.322	0.0627	-5.13	2.84e-07	-0.322	0.0627	-5.13	2.84e-07	0.741	0.13	-0.342
1770	DNAH9	Act	11278	KLF12	SARC_pita_530	0.342	-1.52	7.73	0.342		1.52	0.0218	1.55	7.75	0.364	1.7	-0.364	0.0617	-5.89	3.8e-09	-0.364	0.0617	-5.89	3.8e-09	0.721	0.141	-0.342
1770	DNAH9	Act	11278	KLF12	SARC_tfbs_db_47	0.337	-1.49	9.47	0.337		1.49	0.0462	1.54	9.51	0.383	1.7	-0.402	0.0606	-6.64	3.19e-11	-0.402	0.0606	-6.64	3.19e-11	0.687	0.149	-0.337
1770	DNAH9	Act	11278	KLF12	SARC_pita_173	0.333	-1.5	5.3	0.333		1.5	0.039	1.54	5.34	0.372	1.7	-0.301	0.0632	-4.76	1.9e-06	-0.301	0.0632	-4.76	1.9e-06	0.687	0.143	-0.333
1770	DNAH9	Act	11278	KLF12	SARC_pita_203	0.322	-1.52	7.87	0.322		1.52	0.0319	1.55	7.9	0.354	1.7	-0.367	0.0616	-5.96	2.59e-09	-0.367	0.0616	-5.96	2.59e-09	0.676	0.133	-0.322
1770	DNAH9	Act	11278	KLF12	SARC_tfbs_db_662	0.318	-1.53	7.52	0.318		1.53	0.0288	1.56	7.55	0.347	1.7	-0.359	0.0618	-5.8	6.64e-09	-0.359	0.0618	-5.8	6.64e-09	0.672	0.13	-0.318
1770	DNAH9	Act	11278	KLF12	SARC_pita_497	0.301	-1.51	8.33	0.301		1.51	0.0464	1.56	8.38	0.348	1.7	-0.378	0.0613	-6.16	7.32e-10	-0.378	0.0613	-6.16	7.32e-10	0.627	0.128	-0.301
26539	OR10H1	Act	2004	ELK3	ACC_tfbs_db_389	0.432	-0.933	5.19	0.432		0.933	0.00447	0.938	5.19	0.436	1.16	-0.496	0.1	-4.95	7.57e-07	-0.496	0.1	-4.95	7.57e-07	0.88	0.251	-0.432
26539	OR10H1	Act	2004	ELK3	ACC_pita_190	0.393	-0.943	4.34	0.393		0.943	0.0165	0.96	4.35	0.409	1.16	0.455	0.103	4.43	9.52e-06	0.455	0.103	4.43	9.52e-06	0.804	0.226	-0.393
26539	OR10H1	Act	2004	ELK3	ACC_tfbs_db_106	0.389	-0.931	4.18	0.389		0.931	0.0253	0.956	4.21	0.414	1.16	0.448	0.103	4.34	1.43e-05	0.448	0.103	4.34	1.43e-05	0.788	0.23	-0.389
26539	OR10H1	Act	2004	ELK3	ACC_pita_555	0.317	-0.967	2.96	0.317		0.967	0.0365	1	3	0.354	1.16	-0.375	0.107	-3.51	0.000452	-0.375	0.107	-3.51	0.000452	0.658	0.178	-0.317
23480	SEC61G	Act	6671	SP4	LUAD_pita_528	1.12	-2.55	35	1.12		2.55	0.0175	2.56	35	1.14	3.32	0.528	0.0385	13.7	8.01e-43	0.528	0.0385	13.7	8.01e-43	1.74	0.501	-1.12
23480	SEC61G	Act	6671	SP4	LUAD_pita_80	0.878	-2.72	27.2	0.878		2.72	0.0381	2.76	27.2	0.916	3.32	0.472	0.04	11.8	3.73e-32	0.472	0.04	11.8	3.73e-32	1.44	0.365	-0.878
23480	SEC61G	Act	6671	SP4	LUAD_pita_113	0.724	-2.88	16.2	0.724		2.88	0.0197	2.9	16.2	0.743	3.32	-0.371	0.0421	-8.8	1.4e-18	-0.371	0.0421	-8.8	1.4e-18	1.28	0.271	-0.724
23480	SEC61G	Act	6671	SP4	LUAD_tfbs_db_30	0.723	-2.85	21.1	0.723		2.85	0.0387	2.89	21.1	0.762	3.32	-0.42	0.0412	-10.2	2.06e-24	-0.42	0.0412	-10.2	2.06e-24	1.25	0.279	-0.723
23480	SEC61G	Act	6671	SP4	LUAD_tfbs_db_379	0.62	-2.99	13.4	0.62		2.99	0.00437	3	13.4	0.624	3.32	0.337	0.0427	7.88	3.22e-15	0.337	0.0427	7.88	3.22e-15	1.17	0.21	-0.62
23480	SEC61G	Act	6671	SP4	LUAD_pita_44	0.586	-3.02	12.4	0.586		3.02	0.00096	3.02	12.4	0.587	3.32	-0.324	0.0429	-7.56	4.12e-14	-0.324	0.0429	-7.56	4.12e-14	1.12	0.192	-0.586
23480	SEC61G	Act	6671	SP4	LUAD_pita_526	0.584	-2.99	11.8	0.584		2.99	0.0204	3.01	11.8	0.604	3.32	0.317	0.043	7.36	1.87e-13	0.317	0.043	7.36	1.87e-13	1.09	0.2	-0.584
23480	SEC61G	Act	6671	SP4	LUAD_tfbs_db_537	0.557	-3.03	12.3	0.557		3.03	0.0086	3.04	12.3	0.566	3.32	-0.323	0.0429	-7.52	5.45e-14	-0.323	0.0429	-7.52	5.45e-14	1.07	0.181	-0.557
23480	SEC61G	Act	6671	SP4	LUAD_pita_439	0.514	-3.06	11.2	0.514		3.06	0.0107	3.07	11.2	0.525	3.32	0.307	0.0432	7.12	1.05e-12	0.307	0.0432	7.12	1.05e-12	1.01	0.162	-0.514
23480	SEC61G	Act	6671	SP4	LUAD_pita_118	0.492	-3.03	13.1	0.492		3.03	0.0408	3.07	13.1	0.533	3.32	-0.333	0.0428	-7.79	6.94e-15	-0.333	0.0428	-7.79	6.94e-15	0.937	0.164	-0.492
22974	TPX2	Act	144455	E2F7	UCS_tfbs_db_77	1.54	-1.54	9.74	1.71		1.54	0.0226	1.56	9.76	1.74	2.91	0.759	0.0886	8.56	1.11e-17	0.759	0.0886	8.56	1.11e-17	2.27	1.06	-1.71
22974	TPX2	Act	144455	E2F7	UCS_pita_116	1.45	-1.75	6.29	1.45		1.75	0.049	1.8	6.34	1.5	2.91	0.653	0.103	6.34	2.34e-10	0.653	0.103	6.34	2.34e-10	1.99	0.852	-1.45
22974	TPX2	Act	144455	E2F7	UCS_pita_118	1.1	-2.13	4.33	1.1		2.13	0.022	2.15	4.35	1.12	2.91	0.554	0.113	4.89	9.87e-07	0.554	0.113	4.89	9.87e-07	1.69	0.571	-1.1
22974	TPX2	Act	144455	E2F7	UCS_pita_291	0.948	-2.3	3.74	0.948		2.3	0.00439	2.3	3.75	0.953	2.91	0.514	0.117	4.4	1.06e-05	0.514	0.117	4.4	1.06e-05	1.56	0.456	-0.948
22974	TPX2	Act	144455	E2F7	UCS_pita_676	0.931	-2.27	4.07	0.931		2.27	0.029	2.3	4.09	0.96	2.91	0.534	0.115	4.64	3.53e-06	0.534	0.115	4.64	3.53e-06	1.5	0.46	-0.931
22974	TPX2	Act	144455	E2F7	UCS_tfbs_db_48	0.782	-2.39	2.61	0.782		2.39	0.0331	2.42	2.64	0.816	2.91	0.435	0.123	3.55	0.000379	0.435	0.123	3.55	0.000379	1.32	0.368	-0.782
22974	TPX2	Act	144455	E2F7	UCS_tfbs_db_676	0.695	-2.51	2.39	0.695		2.51	0.0044	2.52	2.4	0.699	2.91	0.41	0.124	3.3	0.00096	0.41	0.124	3.3	0.00096	1.25	0.301	-0.695
22974	TPX2	Act	144455	E2F7	UCS_tfbs_db_237	0.683	-2.51	2.3	0.683		2.51	0.0108	2.52	2.31	0.694	2.91	-0.403	0.125	-3.23	0.00123	-0.403	0.125	-3.23	0.00123	1.22	0.297	-0.683
22974	TPX2	Act	144455	E2F7	UCS_tfbs_db_19	0.678	-2.46	2.1	0.678		2.46	0.0412	2.5	2.15	0.719	2.91	-0.39	0.125	-3.12	0.00183	-0.39	0.125	-3.12	0.00183	1.18	0.31	-0.678
22974	TPX2	Act	144455	E2F7	UCS_pita_551	0.656	-2.53	2.39	0.656		2.53	0.0108	2.54	2.4	0.666	2.91	-0.408	0.124	-3.28	0.00104	-0.408	0.124	-3.28	0.00104	1.19	0.282	-0.656
22974	TPX2	Act	144455	E2F7	UCS_pita_177	0.654	-2.52	2.13	0.654		2.52	0.0194	2.54	2.14	0.673	2.91	-0.387	0.125	-3.09	0.00201	-0.387	0.125	-3.09	0.00201	1.17	0.285	-0.654
22974	TPX2	Act	144455	E2F7	UCS_tfbs_db_194	0.612	-2.51	1.83	0.612		2.51	0.0419	2.56	1.88	0.654	2.91	-0.362	0.127	-2.86	0.00426	-0.362	0.127	-2.86	0.00426	1.09	0.273	-0.612
22974	TPX2	Act	144455	E2F7	UCS_pita_620	0.588	-2.58	1.9	0.588		2.58	0.0104	2.6	1.91	0.599	2.91	-0.362	0.127	-2.85	0.00436	-0.362	0.127	-2.85	0.00436	1.1	0.244	-0.588
22974	TPX2	Act	144455	E2F7	UCS_tfbs_db_38	0.583	-2.58	2.12	0.583		2.58	0.0153	2.6	2.13	0.598	2.91	0.382	0.126	3.03	0.00242	0.382	0.126	3.03	0.00242	1.08	0.244	-0.583
22974	TPX2	Act	144455	E2F7	UCS_pita_601	0.558	-2.59	1.73	0.558		2.59	0.0187	2.61	1.75	0.577	2.91	0.345	0.128	2.7	0.00685	0.345	0.128	2.7	0.00685	1.04	0.232	-0.558
22974	TPX2	Act	144455	E2F7	UCS_tfbs_db_67	0.522	-2.64	1.77	0.522		2.64	0.00814	2.65	1.78	0.53	2.91	0.345	0.128	2.7	0.00692	0.345	0.128	2.7	0.00692	1.01	0.209	-0.522
22974	TPX2	Act	144455	E2F7	UCS_pita_371	0.514	-2.64	1.61	0.514		2.64	0.00859	2.65	1.61	0.523	2.91	-0.328	0.129	-2.55	0.0107	-0.328	0.129	-2.55	0.0107	0.994	0.205	-0.514
22974	TPX2	Act	144455	E2F7	UCS_pita_307	0.5	-2.62	1.46	0.5		2.62	0.0275	2.65	1.49	0.527	2.91	-0.315	0.129	-2.44	0.0146	-0.315	0.129	-2.44	0.0146	0.95	0.206	-0.5
22974	TPX2	Act	144455	E2F7	UCS_tfbs_db_207	0.484	-2.62	1.91	0.484		2.62	0.0343	2.66	1.94	0.518	2.91	-0.359	0.127	-2.83	0.00469	-0.359	0.127	-2.83	0.00469	0.92	0.201	-0.484
22974	TPX2	Act	144455	E2F7	UCS_pita_261	0.458	-2.64	1.83	0.458		2.64	0.0373	2.67	1.87	0.496	2.91	-0.35	0.127	-2.75	0.00597	-0.35	0.127	-2.75	0.00597	0.878	0.189	-0.458
4070	TACSTD2	Act	84330	ZNF414	SARC_pita_549	0.361	-0.654	16.7	0.361		0.654	0.0131	0.667	16.7	0.374	0.854	0.523	0.0565	9.26	2.1e-20	0.523	0.0565	9.26	2.1e-20	0.761	0.238	-0.361
100144748	KLLN	LoF	23414	ZFPM2	LUSC_pita_622	0.347	-0.649	25.7	0.347		0.649	0.0453	0.694	25.8	0.392	0.889	0.477	0.0418	11.4	3.74e-30	0.477	0.0418	11.4	3.74e-30	0.706	0.243	-0.347
6p25.3	#N/A	CNAdel	4204	MECP2	COAD_pita_243	0.554	-1.65	10.7	0.554		1.65	0.0371	1.69	10.7	0.591	2	-0.407	0.057	-7.13	9.77e-13	-0.407	0.057	-7.13	9.77e-13	1.03	0.266	-0.554
6271	S100A1	Act	6660	SOX5	PCPG_pita_595	0.303	-0.44	14.9	0.303		0.44	0.0128	0.453	14.9	0.315	0.611	0.577	0.0648	8.91	5.03e-19	0.577	0.0648	8.91	5.03e-19	0.66	0.236	-0.303
10948	STARD3	Act	51222	ZNF219	BRCA_pita_354	0.978	-2.38	63	0.978		2.38	0.0123	2.39	63	0.99	3.02	-0.505	0.0276	-18.3	1.79e-74	-0.505	0.0276	-18.3	1.79e-74	1.6	0.434	-0.978
10948	STARD3	Act	51222	ZNF219	BRCA_pita_233	0.819	-2.47	42	0.819		2.47	0.0358	2.51	42.1	0.855	3.02	-0.421	0.029	-14.5	1.36e-47	-0.421	0.029	-14.5	1.36e-47	1.38	0.349	-0.819
10948	STARD3	Act	51222	ZNF219	BRCA_tfbs_db_243	0.684	-2.59	42.7	0.684		2.59	0.0351	2.62	42.8	0.719	3.02	0.423	0.029	14.6	2.64e-48	0.423	0.029	14.6	2.64e-48	1.21	0.27	-0.684
10948	STARD3	Act	51222	ZNF219	BRCA_pita_627	0.679	-2.59	42.7	0.679		2.59	0.037	2.62	42.8	0.716	3.02	0.423	0.029	14.6	2.65e-48	0.423	0.029	14.6	2.65e-48	1.2	0.268	-0.679
10948	STARD3	Act	51222	ZNF219	BRCA_pita_53	0.597	-2.67	33.8	0.597		2.67	0.027	2.7	33.8	0.624	3.02	-0.379	0.0296	-12.8	1.63e-37	-0.379	0.0296	-12.8	1.63e-37	1.1	0.219	-0.597
10948	STARD3	Act	51222	ZNF219	BRCA_pita_139	0.573	-2.7	30.4	0.573		2.7	0.02	2.72	30.4	0.593	3.02	0.361	0.0299	12.1	1.26e-33	0.361	0.0299	12.1	1.26e-33	1.08	0.203	-0.573
10948	STARD3	Act	51222	ZNF219	BRCA_tfbs_db_42	0.417	-2.78	22.5	0.417		2.78	0.0365	2.82	22.6	0.454	3.02	0.312	0.0304	10.2	1.26e-24	0.312	0.0304	10.2	1.26e-24	0.829	0.134	-0.417
10948	STARD3	Act	51222	ZNF219	BRCA_pita_443	0.406	-2.79	21.6	0.406		2.79	0.0355	2.83	21.6	0.442	3.02	0.305	0.0305	10	1.36e-23	0.305	0.0305	10	1.36e-23	0.813	0.129	-0.406
1030	CDKN2B	LoF	3169	FOXA1	CHOL_tfbs_db_177	0.304	-1.05	1.98	0.304		1.05	0.027	1.08	2.01	0.331	1.22	0.431	0.152	2.83	0.00468	0.431	0.152	2.83	0.00468	0.636	0.17	-0.304
5000	ORC4	LoF	8463	TEAD2	PRAD_tfbs_db_90	0.453	-1.78	13.7	0.453		1.78	0.0343	1.82	13.7	0.487	2.05	0.343	0.043	7.97	1.53e-15	0.343	0.043	7.97	1.53e-15	0.886	0.192	-0.453
5000	ORC4	LoF	8463	TEAD2	PRAD_pita_383	0.394	-1.84	15.3	0.394		1.84	0.0252	1.87	15.3	0.419	2.05	0.361	0.0427	8.46	2.72e-17	0.361	0.0427	8.46	2.72e-17	0.803	0.153	-0.394
5000	ORC4	LoF	8463	TEAD2	PRAD_tfbs_db_301	0.391	-1.82	16.8	0.391		1.82	0.0371	1.86	16.9	0.428	2.05	0.378	0.0423	8.92	4.62e-19	0.378	0.0423	8.92	4.62e-19	0.787	0.157	-0.391
5000	ORC4	LoF	8463	TEAD2	PRAD_tfbs_db_180	0.347	-1.89	11.4	0.347		1.89	0.0132	1.9	11.5	0.36	2.05	0.312	0.0435	7.18	6.81e-13	0.312	0.0435	7.18	6.81e-13	0.739	0.121	-0.347
5000	ORC4	LoF	8463	TEAD2	PRAD_tfbs_db_252	0.321	-1.85	14.5	0.321		1.85	0.0485	1.9	14.6	0.369	2.05	0.352	0.0428	8.21	2.16e-16	0.352	0.0428	8.21	2.16e-16	0.66	0.123	-0.321
23118	TAB2	Act	23528	ZNF281	SARC_pita_303	0.395	-1	11.6	0.395		1	0.0135	1.01	11.6	0.409	1.21	0.443	0.0594	7.45	9.24e-14	0.443	0.0594	7.45	9.24e-14	0.817	0.212	-0.395
23118	TAB2	Act	23528	ZNF281	SARC_tfbs_db_438	0.356	-1.05	10.3	0.356		1.05	0.00158	1.05	10.3	0.358	1.21	-0.418	0.0602	-6.94	3.89e-12	-0.418	0.0602	-6.94	3.89e-12	0.766	0.171	-0.356
23118	TAB2	Act	23528	ZNF281	SARC_tfbs_db_428	0.338	-1.04	10.8	0.338		1.04	0.0135	1.06	10.9	0.352	1.21	-0.428	0.0598	-7.16	8.04e-13	-0.428	0.0598	-7.16	8.04e-13	0.723	0.166	-0.338
23118	TAB2	Act	23528	ZNF281	SARC_tfbs_db_512	0.312	-1.05	10.3	0.312		1.05	0.0199	1.07	10.4	0.332	1.21	-0.419	0.0601	-6.96	3.38e-12	-0.419	0.0601	-6.96	3.38e-12	0.67	0.151	-0.312
23118	TAB2	Act	23528	ZNF281	SARC_pita_50	0.303	-1.06	7.4	0.303		1.06	0.0204	1.08	7.42	0.324	1.21	-0.355	0.0619	-5.74	9.53e-09	-0.355	0.0619	-5.74	9.53e-09	0.655	0.145	-0.303
7157	TP53	PAM	1869	E2F1	COAD_tfbs_db_230	2.44	-5.6	17.9	2.44		5.6	0.00947	5.61	17.9	2.45	7.52	0.533	0.0528	10.1	5.37e-24	0.533	0.0528	10.1	5.37e-24	2.88	0.855	-2.44
7157	TP53	PAM	1869	E2F1	COAD_pita_51	2.03	-5.91	13.1	2.03		5.91	0.0489	5.96	13.2	2.08	7.52	0.466	0.0552	8.45	2.85e-17	0.466	0.0552	8.45	2.85e-17	2.5	0.691	-2.03
7157	TP53	PAM	1869	E2F1	COAD_pita_4	1.6	-6.39	10.2	1.6		6.39	0.00507	6.39	10.2	1.6	7.52	0.412	0.0568	7.25	4.12e-13	0.412	0.0568	7.25	4.12e-13	2.22	0.494	-1.6
7157	TP53	PAM	1869	E2F1	COAD_pita_416	1.54	-6.45	9.86	1.54		6.45	0.000668	6.45	9.86	1.54	7.52	-0.405	0.057	-7.09	1.31e-12	-0.405	0.057	-7.09	1.31e-12	2.18	0.47	-1.54
7157	TP53	PAM	1869	E2F1	COAD_pita_95	1.33	-6.58	9.02	1.33		6.58	0.0292	6.61	9.05	1.36	7.52	0.387	0.0575	6.72	1.81e-11	0.387	0.0575	6.72	1.81e-11	1.93	0.399	-1.33
7157	TP53	PAM	1869	E2F1	COAD_pita_460	1.29	-6.62	8.61	1.29		6.62	0.0252	6.64	8.63	1.32	7.52	-0.378	0.0578	-6.54	6.09e-11	-0.378	0.0578	-6.54	6.09e-11	1.9	0.384	-1.29
7157	TP53	PAM	1869	E2F1	COAD_tfbs_db_207	0.959	-6.86	4.82	0.959		6.86	0.0492	6.91	4.86	1.01	7.52	-0.284	0.0598	-4.75	2.02e-06	-0.284	0.0598	-4.75	2.02e-06	1.52	0.268	-0.959
7157	TP53	PAM	1869	E2F1	COAD_pita_317	0.67	-7.12	4.06	0.67		7.12	0.033	7.15	4.1	0.703	7.52	-0.254	0.0603	-4.22	2.47e-05	-0.254	0.0603	-4.22	2.47e-05	1.19	0.165	-0.67
7157	TP53	PAM	1869	E2F1	COAD_tfbs_db_153	0.641	-7.16	3.61	0.641		7.16	0.0204	7.18	3.63	0.661	7.52	-0.238	0.0606	-3.94	8.27e-05	-0.238	0.0606	-3.94	8.27e-05	1.17	0.152	-0.641
7157	TP53	PAM	1869	E2F1	COAD_tfbs_db_99	0.508	-7.28	2.47	0.508		7.28	0.0047	7.28	2.48	0.512	7.52	-0.192	0.0612	-3.14	0.00171	-0.192	0.0612	-3.14	0.00171	1	0.108	-0.508
27086	FOXP1	LoF	2313	FLI1	LUSC_pita_549	0.394	-0.719	27.4	0.394		0.719	0.0446	0.763	27.5	0.438	0.99	-0.491	0.0414	-11.8	2.17e-32	-0.491	0.0414	-11.8	2.17e-32	0.783	0.271	-0.394
27086	FOXP1	LoF	2313	FLI1	LUSC_tfbs_db_663	0.316	-0.838	23.3	0.316		0.838	0.00947	0.847	23.3	0.325	0.99	-0.455	0.0423	-10.7	6.53e-27	-0.455	0.0423	-10.7	6.53e-27	0.689	0.167	-0.316
84033	OBSCN	PAM	3660	IRF2	STAD_tfbs_db_293	0.706	-2.66	13.8	0.706		2.66	0.0313	2.69	13.8	0.737	3.11	0.375	0.0462	8.1	5.41e-16	0.375	0.0462	8.1	5.41e-16	1.24	0.279	-0.706
4671	NAIP	LoF	121536	AEBP2	PRAD_tfbs_db_452	0.436	-1.3	27.5	0.436		1.3	0.0364	1.33	27.6	0.472	1.56	0.476	0.0402	11.8	2.9e-32	0.476	0.0402	11.8	2.9e-32	0.857	0.219	-0.436
4671	NAIP	LoF	121536	AEBP2	PRAD_tfbs_db_586	0.37	-1.38	14.8	0.37		1.38	0.0157	1.39	14.8	0.386	1.56	0.354	0.0428	8.29	1.17e-16	0.354	0.0428	8.29	1.17e-16	0.776	0.16	-0.37
4671	NAIP	LoF	121536	AEBP2	PRAD_pita_423	0.327	-1.39	11.7	0.327		1.39	0.0283	1.42	11.7	0.356	1.56	-0.316	0.0434	-7.28	3.28e-13	-0.316	0.0434	-7.28	3.28e-13	0.69	0.14	-0.327
406977	MIR199A2	Act	84330	ZNF414	SARC_tfbs_db_401	0.424	-1.68	6.35	0.424		1.68	0.0482	1.73	6.4	0.472	1.95	0.332	0.0625	5.31	1.08e-07	0.332	0.0625	5.31	1.08e-07	0.824	0.19	-0.424
406977	MIR199A2	Act	84330	ZNF414	SARC_pita_616	0.406	-1.74	6.39	0.406		1.74	0.0192	1.76	6.41	0.425	1.95	0.331	0.0625	5.3	1.14e-07	0.331	0.0625	5.3	1.14e-07	0.828	0.165	-0.406
406977	MIR199A2	Act	84330	ZNF414	SARC_pita_267	0.336	-1.79	5.91	0.336		1.79	0.0142	1.81	5.92	0.35	1.95	0.317	0.0628	5.05	4.43e-07	0.317	0.0628	5.05	4.43e-07	0.718	0.122	-0.336
5290	PIK3CA	PAM	4775	NFATC3	COAD_pita_511	0.328	-1.24	7	0.328		1.24	0.0431	1.29	7.05	0.371	1.45	0.328	0.0589	5.56	2.67e-08	0.328	0.0589	5.56	2.67e-08	0.676	0.157	-0.328
5202	PFDN2	Act	7716	VEZF1	BLCA_tfbs_db_431	0.518	-1.03	25.2	0.518		1.03	0.0296	1.06	25.2	0.547	1.36	0.496	0.0436	11.4	5.46e-30	0.496	0.0436	11.4	5.46e-30	0.988	0.308	-0.518
5202	PFDN2	Act	7716	VEZF1	BLCA_tfbs_db_442	0.414	-1.1	16.8	0.414		1.1	0.0409	1.14	16.8	0.455	1.36	0.412	0.0458	9	2.35e-19	0.412	0.0458	9	2.35e-19	0.818	0.227	-0.414
5202	PFDN2	Act	7716	VEZF1	BLCA_tfbs_db_256	0.38	-1.17	15.6	0.38		1.17	0.0135	1.18	15.6	0.394	1.36	0.397	0.0461	8.6	7.74e-18	0.397	0.0461	8.6	7.74e-18	0.795	0.183	-0.38
5202	PFDN2	Act	7716	VEZF1	BLCA_tfbs_db_678	0.32	-1.19	16.9	0.32		1.19	0.0286	1.22	16.9	0.349	1.36	-0.412	0.0458	-9	2.21e-19	-0.412	0.0458	-9	2.21e-19	0.677	0.148	-0.32
7424	VEGFC	LoF	2313	FLI1	LUAD_tfbs_db_202	0.819	-0.819	93.9	0.954		0.819	0.0271	0.847	93.9	0.981	1.54	0.766	0.0292	26.2	1.07e-151	0.766	0.0292	26.2	1.07e-151	1.55	0.721	-0.954
7424	VEGFC	LoF	2313	FLI1	LUAD_tfbs_db_209	0.359	-1.35	14.2	0.359		1.35	0.0253	1.37	14.2	0.384	1.54	-0.345	0.0426	-8.1	5.46e-16	-0.345	0.0426	-8.1	5.46e-16	0.747	0.16	-0.359
7424	VEGFC	LoF	2313	FLI1	LUAD_tfbs_db_573	0.328	-1.4	12.9	0.328		1.4	0.00689	1.4	12.9	0.335	1.54	-0.328	0.0428	-7.66	1.82e-14	-0.328	0.0428	-7.66	1.82e-14	0.714	0.129	-0.328
7424	VEGFC	LoF	2313	FLI1	LUAD_tfbs_db_535	0.308	-1.4	11.4	0.308		1.4	0.0152	1.41	11.4	0.324	1.54	-0.309	0.0431	-7.16	8.11e-13	-0.309	0.0431	-7.16	8.11e-13	0.67	0.122	-0.308
54507	ADAMTSL4	Act	2313	FLI1	STAD_pita_288	0.441	-0.441	115	1.15		0.441	0.0461	0.488	115	1.2	1.44	0.854	0.0259	32.9	5.73e-238	0.854	0.0259	32.9	5.73e-238	1.72	1.11	-1.15
53353	LRP1B	LoF	3665	IRF7	HNSC_tfbs_db_266	0.348	-1.17	18.1	0.348		1.17	0.00226	1.17	18.1	0.35	1.32	-0.388	0.0418	-9.28	1.73e-20	-0.388	0.0418	-9.28	1.73e-20	0.753	0.154	-0.348
53353	LRP1B	LoF	3665	IRF7	HNSC_pita_48	0.325	-1.14	14.8	0.325		1.14	0.0266	1.17	14.8	0.352	1.32	-0.352	0.0425	-8.28	1.22e-16	-0.352	0.0425	-8.28	1.22e-16	0.689	0.154	-0.325
4507	MTAP	LoF	2313	FLI1	BLCA_pita_447	0.571	-0.784	44.9	0.571		0.784	0.00666	0.791	44.9	0.577	1.13	0.632	0.0389	16.2	2.25e-59	0.632	0.0389	16.2	2.25e-59	1.09	0.392	-0.571
7157	TP53	PAM	1875	E2F5	BRCA_pita_142	1.66	-13.4	18.5	1.66		13.4	0.0165	13.4	18.6	1.68	14.6	-0.29	0.0306	-9.48	2.67e-21	-0.29	0.0306	-9.48	2.67e-21	2.26	0.352	-1.66
8289	ARID1A	LoF	4086	SMAD1	COAD_pita_30	0.753	-1.64	17.6	0.753		1.64	0.00166	1.64	17.6	0.755	2.09	-0.512	0.0536	-9.55	1.31e-21	-0.512	0.0536	-9.55	1.31e-21	1.34	0.377	-0.753
8289	ARID1A	LoF	4086	SMAD1	COAD_tfbs_db_49	0.622	-1.68	12	0.622		1.68	0.0405	1.72	12	0.662	2.09	0.43	0.0563	7.63	2.3e-14	0.43	0.0563	7.63	2.3e-14	1.12	0.307	-0.622
8289	ARID1A	LoF	4086	SMAD1	COAD_tfbs_db_535	0.523	-1.83	10.4	0.523		1.83	0.00373	1.83	10.4	0.526	2.09	-0.399	0.0572	-6.98	3.05e-12	-0.399	0.0572	-6.98	3.05e-12	1.03	0.219	-0.523
8289	ARID1A	LoF	4086	SMAD1	COAD_tfbs_db_520	0.503	-1.82	10.9	0.503		1.82	0.0176	1.83	10.9	0.52	2.09	-0.409	0.0569	-7.19	6.72e-13	-0.409	0.0569	-7.19	6.72e-13	0.98	0.214	-0.503
8289	ARID1A	LoF	4086	SMAD1	COAD_tfbs_db_575	0.493	-1.82	10.7	0.493		1.82	0.0189	1.84	10.7	0.512	2.09	-0.405	0.057	-7.11	1.15e-12	-0.405	0.057	-7.11	1.15e-12	0.963	0.209	-0.493
8289	ARID1A	LoF	4086	SMAD1	COAD_tfbs_db_55	0.405	-1.89	6.53	0.405		1.89	0.0185	1.9	6.55	0.423	2.09	-0.317	0.0592	-5.35	8.69e-08	-0.317	0.0592	-5.35	8.69e-08	0.828	0.156	-0.405
8289	ARID1A	LoF	4086	SMAD1	COAD_pita_554	0.356	-1.92	5.42	0.356		1.92	0.0159	1.94	5.43	0.372	2.09	-0.287	0.0598	-4.8	1.6e-06	-0.287	0.0598	-4.8	1.6e-06	0.75	0.128	-0.356
8289	ARID1A	LoF	4086	SMAD1	COAD_pita_22	0.343	-1.93	5.13	0.343		1.93	0.0162	1.95	5.15	0.359	2.09	-0.279	0.0599	-4.65	3.33e-06	-0.279	0.0599	-4.65	3.33e-06	0.729	0.121	-0.343
8289	ARID1A	LoF	4086	SMAD1	COAD_pita_506	0.332	-1.9	7.58	0.332		1.9	0.0394	1.94	7.62	0.371	2.09	-0.341	0.0586	-5.82	6.02e-09	-0.341	0.0586	-5.82	6.02e-09	0.686	0.126	-0.332
8289	ARID1A	LoF	4086	SMAD1	COAD_tfbs_db_429	0.329	-1.94	4.83	0.329		1.94	0.0143	1.96	4.85	0.343	2.09	-0.27	0.0601	-4.49	7.18e-06	-0.27	0.0601	-4.49	7.18e-06	0.705	0.113	-0.329
24	ABCA4	LoF	10365	KLF2	SKCM_pita_404	0.515	-0.698	37.4	0.515		0.698	0.00613	0.704	37.4	0.521	1.01	0.618	0.0421	14.7	9.65e-49	0.618	0.0421	14.7	9.65e-49	1.01	0.365	-0.515
577	ADGRB3	LoF	79733	E2F8	LUAD_pita_409	0.814	-1.81	37.5	0.814		1.81	0.0335	1.85	37.6	0.847	2.37	-0.543	0.0381	-14.2	4.82e-46	-0.543	0.0381	-14.2	4.82e-46	1.37	0.407	-0.814
577	ADGRB3	LoF	79733	E2F8	LUAD_tfbs_db_383	0.528	-2.03	14.5	0.528		2.03	0.0436	2.08	14.5	0.572	2.37	0.35	0.0425	8.23	1.84e-16	0.35	0.0425	8.23	1.84e-16	0.986	0.224	-0.528
577	ADGRB3	LoF	79733	E2F8	LUAD_tfbs_db_142	0.513	-2.11	15.2	0.513		2.11	0.00394	2.11	15.2	0.517	2.37	0.358	0.0424	8.44	3.18e-17	0.358	0.0424	8.44	3.18e-17	1.01	0.194	-0.513
5409	PNMT	Act	7182	NR2C2	BRCA_tfbs_db_617	0.702	-0.988	107	0.702		0.988	0.00639	0.994	107	0.708	1.43	-0.627	0.0249	-25.1	1.48e-139	-0.627	0.0249	-25.1	1.48e-139	1.27	0.45	-0.702
285362	SUMF1	LoF	1875	E2F5	ESCA_tfbs_db_10	0.316	-0.672	14.5	0.316		0.672	0.0244	0.697	14.5	0.34	0.856	-0.544	0.0627	-8.67	4.47e-18	-0.544	0.0627	-8.67	4.47e-18	0.672	0.202	-0.316
285362	SUMF1	LoF	1875	E2F5	ESCA_pita_520	0.312	-0.654	16.3	0.312		0.654	0.0375	0.692	16.3	0.349	0.856	0.572	0.0613	9.34	9.68e-21	0.572	0.0613	9.34	9.68e-21	0.652	0.209	-0.312
472	ATM	LoF	1870	E2F2	STAD_pita_373	0.306	-1.06	17.4	0.306		1.06	0.0212	1.08	17.4	0.327	1.21	0.415	0.0454	9.13	6.56e-20	0.415	0.0454	9.13	6.56e-20	0.66	0.145	-0.306
84517	ACTRT3	Act	9314	KLF4	UCEC_tfbs_db_293	0.308	-0.37	16	0.308		0.37	0.0445	0.414	16	0.353	0.602	0.579	0.0625	9.27	1.91e-20	0.579	0.0625	9.27	1.91e-20	0.64	0.284	-0.308
2260	FGFR1	Act	128209	KLF17	READ_pita_201	0.32	-0.375	9.14	0.32		0.375	0.034	0.409	9.17	0.354	0.601	0.605	0.0864	7	2.58e-12	0.605	0.0864	7	2.58e-12	0.666	0.292	-0.32
2065	ERBB3	Act	2117	ETV3	UCEC_pita_587	0.635	-0.71	29.2	0.635		0.71	0.0482	0.758	29.2	0.683	1.19	0.733	0.0522	14	9.89e-45	0.733	0.0522	14	9.89e-45	1.12	0.494	-0.635
2065	ERBB3	Act	2117	ETV3	UCEC_tfbs_db_302	0.489	-0.892	15.7	0.489		0.892	0.0202	0.912	15.7	0.509	1.19	-0.577	0.0627	-9.2	3.44e-20	-0.577	0.0627	-9.2	3.44e-20	0.954	0.307	-0.489
2065	ERBB3	Act	2117	ETV3	UCEC_pita_328	0.486	-0.913	12.8	0.486		0.913	0.00972	0.923	12.8	0.496	1.19	-0.528	0.0651	-8.11	4.98e-16	-0.528	0.0651	-8.11	4.98e-16	0.963	0.295	-0.486
2065	ERBB3	Act	2117	ETV3	UCEC_tfbs_db_517	0.433	-0.926	10.1	0.433		0.926	0.0274	0.953	10.2	0.46	1.19	-0.475	0.0675	-7.04	1.98e-12	-0.475	0.0675	-7.04	1.98e-12	0.86	0.26	-0.433
8314	BAP1	PAM	7004	TEAD4	LIHC_tfbs_db_569	0.534	-2.38	12	0.534		2.38	0.0235	2.4	12	0.558	2.68	0.375	0.05	7.5	6.27e-14	0.375	0.05	7.5	6.27e-14	1.02	0.203	-0.534
8314	BAP1	PAM	7004	TEAD4	LIHC_tfbs_db_591	0.501	-2.43	9.91	0.501		2.43	0.0098	2.44	9.92	0.51	2.68	-0.341	0.0507	-6.73	1.74e-11	-0.341	0.0507	-6.73	1.74e-11	0.987	0.178	-0.501
8314	BAP1	PAM	7004	TEAD4	LIHC_tfbs_db_628	0.493	-2.42	10.4	0.493		2.42	0.0193	2.44	10.5	0.513	2.68	0.35	0.0505	6.93	4.21e-12	0.35	0.0505	6.93	4.21e-12	0.964	0.179	-0.493
8314	BAP1	PAM	7004	TEAD4	LIHC_pita_182	0.458	-2.42	10.7	0.458		2.42	0.0357	2.45	10.7	0.493	2.68	0.354	0.0504	7.02	2.23e-12	0.354	0.0504	7.02	2.23e-12	0.891	0.167	-0.458
51754	TMEM8B	Act	2116	ETV2	STAD_pita_383	0.553	-0.888	36	0.553		0.888	0.00552	0.894	36	0.558	1.21	0.575	0.0408	14.1	3.6e-45	0.575	0.0408	14.1	3.6e-45	1.07	0.35	-0.553
51754	TMEM8B	Act	2116	ETV2	STAD_tfbs_db_308	0.538	-0.905	34.4	0.538		0.905	0.00359	0.908	34.4	0.541	1.21	0.564	0.0412	13.7	9.02e-43	0.564	0.0412	13.7	9.02e-43	1.05	0.333	-0.538
51754	TMEM8B	Act	2116	ETV2	STAD_pita_391	0.532	-0.854	31.7	0.532		0.854	0.0347	0.889	31.7	0.566	1.21	0.545	0.0418	13	6.6e-39	0.545	0.0418	13	6.6e-39	1	0.356	-0.532
51754	TMEM8B	Act	2116	ETV2	STAD_tfbs_db_74	0.487	-0.93	32.9	0.487		0.93	0.0134	0.944	32.9	0.5	1.21	0.553	0.0415	13.3	1.7e-40	0.553	0.0415	13.3	1.7e-40	0.963	0.293	-0.487
51754	TMEM8B	Act	2116	ETV2	STAD_tfbs_db_409	0.454	-0.926	24.1	0.454		0.926	0.0314	0.958	24.1	0.485	1.21	0.483	0.0437	11.1	1.71e-28	0.483	0.0437	11.1	1.71e-28	0.89	0.276	-0.454
51754	TMEM8B	Act	2116	ETV2	STAD_pita_144	0.445	-0.905	38	0.445		0.905	0.0482	0.954	38	0.493	1.21	0.588	0.0403	14.6	4.17e-48	0.588	0.0403	14.6	4.17e-48	0.858	0.281	-0.445
51754	TMEM8B	Act	2116	ETV2	STAD_tfbs_db_57	0.419	-0.977	26.9	0.419		0.977	0.0178	0.995	26.9	0.437	1.21	0.507	0.043	11.8	3.81e-32	0.507	0.043	11.8	3.81e-32	0.853	0.234	-0.419
51754	TMEM8B	Act	2116	ETV2	STAD_tfbs_db_213	0.379	-0.972	17.4	0.379		0.972	0.0397	1.01	17.4	0.419	1.21	0.415	0.0454	9.15	5.68e-20	0.415	0.0454	9.15	5.68e-20	0.764	0.216	-0.379
51754	TMEM8B	Act	2116	ETV2	STAD_pita_486	0.371	-1.01	17.5	0.371		1.01	0.021	1.03	17.5	0.391	1.21	0.416	0.0454	9.17	4.54e-20	0.416	0.0454	9.17	4.54e-20	0.77	0.196	-0.371
51754	TMEM8B	Act	2116	ETV2	STAD_pita_302	0.343	-1.03	15.3	0.343		1.03	0.0209	1.05	15.3	0.364	1.21	0.391	0.0459	8.51	1.7e-17	0.391	0.0459	8.51	1.7e-17	0.724	0.173	-0.343
51754	TMEM8B	Act	2116	ETV2	STAD_tfbs_db_351	0.327	-1.01	13.5	0.327		1.01	0.0415	1.05	13.5	0.369	1.21	0.368	0.0464	7.93	2.19e-15	0.368	0.0464	7.93	2.19e-15	0.677	0.175	-0.327
51754	TMEM8B	Act	2116	ETV2	STAD_pita_234	0.304	-1.04	12.2	0.304		1.04	0.0334	1.07	12.2	0.337	1.21	0.349	0.0467	7.47	8.11e-14	0.349	0.0467	7.47	8.11e-14	0.645	0.152	-0.304
7012	TERC	Act	51341	ZBTB7A	UCEC_tfbs_db_290	0.529	-2.31	5.78	0.529		2.31	0.00873	2.31	5.79	0.538	2.58	0.364	0.0714	5.09	3.6e-07	0.364	0.0714	5.09	3.6e-07	1.03	0.202	-0.529
7012	TERC	Act	51341	ZBTB7A	UCEC_pita_15	0.505	-2.26	6.92	0.505		2.26	0.0442	2.31	6.96	0.55	2.58	-0.398	0.0704	-5.66	1.51e-08	-0.398	0.0704	-5.66	1.51e-08	0.949	0.206	-0.505
7012	TERC	Act	51341	ZBTB7A	UCEC_pita_140	0.477	-2.34	5.04	0.477		2.34	0.00938	2.35	5.05	0.487	2.58	0.339	0.0722	4.69	2.71e-06	0.339	0.0722	4.69	2.71e-06	0.95	0.174	-0.477
646282	AZGP1P1	Act	23414	ZFPM2	STAD_pita_614	0.538	-0.538	71.1	0.634		0.538	0.00492	0.543	71.1	0.639	0.965	0.743	0.0334	22.2	1.16e-109	0.743	0.0334	22.2	1.16e-109	1.18	0.541	-0.634
646282	AZGP1P1	Act	23414	ZFPM2	STAD_pita_578	0.53	-0.56	45.5	0.53		0.56	0.0491	0.609	45.6	0.579	0.965	0.632	0.0386	16.4	3.45e-60	0.632	0.0386	16.4	3.45e-60	0.982	0.446	-0.53
646282	AZGP1P1	Act	23414	ZFPM2	STAD_tfbs_db_38	0.526	-0.526	79.6	0.611		0.526	0.0232	0.549	79.6	0.634	0.965	0.77	0.0318	24.2	1.24e-129	0.77	0.0318	24.2	1.24e-129	1.13	0.531	-0.611
646282	AZGP1P1	Act	23414	ZFPM2	STAD_pita_573	0.476	-0.476	87.8	0.694		0.476	0.00313	0.479	87.8	0.697	0.965	0.794	0.0303	26.2	7.69e-151	0.794	0.0303	26.2	7.69e-151	1.27	0.635	-0.694
646282	AZGP1P1	Act	23414	ZFPM2	STAD_pita_119	0.439	-0.439	92.2	0.71		0.439	0.0116	0.451	92.2	0.722	0.965	0.805	0.0296	27.2	4.27e-163	0.805	0.0296	27.2	4.27e-163	1.28	0.679	-0.71
646282	AZGP1P1	Act	23414	ZFPM2	STAD_tfbs_db_192	0.415	-0.415	115	0.681		0.415	0.0407	0.456	115	0.721	0.965	0.853	0.026	32.8	4.56e-236	0.853	0.026	32.8	4.56e-236	1.2	0.672	-0.681
646282	AZGP1P1	Act	23414	ZFPM2	STAD_tfbs_db_226	0.397	-0.397	100	0.735		0.397	0.018	0.415	100	0.753	0.965	0.824	0.0283	29.1	1.05e-186	0.824	0.0283	29.1	1.05e-186	1.3	0.736	-0.735
646282	AZGP1P1	Act	23414	ZFPM2	STAD_tfbs_db_474	0.389	-0.389	117	0.77		0.389	0.00155	0.391	117	0.771	0.965	0.858	0.0256	33.5	8.38e-246	0.858	0.0256	33.5	8.38e-246	1.37	0.776	-0.77
646282	AZGP1P1	Act	23414	ZFPM2	STAD_tfbs_db_541	0.385	-0.745	26.5	0.385		0.745	0.0173	0.763	26.5	0.403	0.965	-0.503	0.0431	-11.7	1.62e-31	-0.503	0.0431	-11.7	1.62e-31	0.799	0.244	-0.385
646282	AZGP1P1	Act	23414	ZFPM2	STAD_pita_564	0.377	-0.781	26.4	0.377		0.781	0.000831	0.782	26.4	0.377	0.965	-0.502	0.0431	-11.6	2.42e-31	-0.502	0.0431	-11.6	2.42e-31	0.803	0.219	-0.377
646282	AZGP1P1	Act	23414	ZFPM2	STAD_tfbs_db_40	0.37	-0.37	128	0.746		0.37	0.0239	0.394	128	0.77	0.965	0.875	0.0241	36.3	7.88e-289	0.875	0.0241	36.3	7.88e-289	1.3	0.77	-0.746
646282	AZGP1P1	Act	23414	ZFPM2	STAD_pita_339	0.363	-0.363	108	0.757		0.363	0.0213	0.384	108	0.778	0.965	0.841	0.027	31.2	7.93e-214	0.841	0.027	31.2	7.93e-214	1.32	0.787	-0.757
646282	AZGP1P1	Act	23414	ZFPM2	STAD_pita_243	0.353	-0.353	110	0.761		0.353	0.0233	0.376	110	0.784	0.965	0.845	0.0267	31.6	9.34e-220	0.845	0.0267	31.6	9.34e-220	1.32	0.8	-0.761
646282	AZGP1P1	Act	23414	ZFPM2	STAD_tfbs_db_507	0.35	-0.779	27.4	0.35		0.779	0.0138	0.793	27.4	0.364	0.965	-0.511	0.0429	-11.9	1.08e-32	-0.511	0.0429	-11.9	1.08e-32	0.744	0.206	-0.35
55259	CASC1	Act	58495	OVOL2	OV_tfbs_db_46	0.303	-1.59	3.93	0.303		1.59	0.0391	1.63	3.96	0.342	1.76	0.272	0.0677	4.02	5.88e-05	0.272	0.0677	4.02	5.88e-05	0.636	0.123	-0.303
55520	ELAC1	LoF	255877	BCL6B	PAAD_pita_559	0.75	-0.75	33.5	0.923		0.75	0.019	0.769	33.5	0.942	1.44	0.773	0.0492	15.7	1.04e-55	0.773	0.0492	15.7	1.04e-55	1.52	0.722	-0.923
55520	ELAC1	LoF	255877	BCL6B	PAAD_pita_401	0.698	-0.988	19	0.698		0.988	0.00976	0.998	19	0.708	1.44	0.631	0.0602	10.5	9.75e-26	0.631	0.0602	10.5	9.75e-26	1.26	0.452	-0.698
55520	ELAC1	LoF	255877	BCL6B	PAAD_pita_253	0.672	-0.966	15.6	0.672		0.966	0.0352	1	15.6	0.707	1.44	-0.583	0.0631	-9.24	2.52e-20	-0.583	0.0631	-9.24	2.52e-20	1.19	0.449	-0.672
55520	ELAC1	LoF	255877	BCL6B	PAAD_tfbs_db_431	0.594	-1.02	12.4	0.594		1.02	0.0447	1.06	12.4	0.639	1.44	0.527	0.066	7.99	1.3e-15	0.527	0.066	7.99	1.3e-15	1.07	0.38	-0.594
55520	ELAC1	LoF	255877	BCL6B	PAAD_pita_133	0.536	-1.07	10.4	0.536		1.07	0.0461	1.11	10.4	0.582	1.44	-0.487	0.0678	-7.18	6.89e-13	-0.487	0.0678	-7.18	6.89e-13	0.991	0.328	-0.536
55520	ELAC1	LoF	255877	BCL6B	PAAD_tfbs_db_128	0.505	-1.14	9.97	0.505		1.14	0.0181	1.16	9.99	0.523	1.44	-0.477	0.0682	-6.99	2.71e-12	-0.477	0.0682	-6.99	2.71e-12	0.98	0.28	-0.505
55520	ELAC1	LoF	255877	BCL6B	PAAD_tfbs_db_147	0.342	-1.23	8.14	0.342		1.23	0.0362	1.27	8.18	0.378	1.44	-0.432	0.07	-6.17	6.83e-10	-0.432	0.07	-6.17	6.83e-10	0.704	0.166	-0.342
100422904	MIR3193	Act	5241	PGR	UCEC_tfbs_db_502	0.417	-0.917	9.06	0.417		0.917	0.0454	0.962	9.11	0.462	1.2	0.451	0.0685	6.59	4.4e-11	0.451	0.0685	6.59	4.4e-11	0.815	0.258	-0.417
999	CDH1	PAM	51222	ZNF219	BRCA_pita_237	1.34	-5.17	36.9	1.34		5.17	0.0231	5.19	36.9	1.36	6.11	0.398	0.0294	13.6	7.03e-42	0.398	0.0294	13.6	7.03e-42	1.95	0.434	-1.34
999	CDH1	PAM	51222	ZNF219	BRCA_pita_82	1.17	-5.27	29.3	1.17		5.27	0.0477	5.32	29.3	1.22	6.11	-0.357	0.0299	-11.9	6.78e-33	-0.357	0.0299	-11.9	6.78e-33	1.74	0.372	-1.17
999	CDH1	PAM	51222	ZNF219	BRCA_tfbs_db_280	1.04	-5.43	26.3	1.04		5.43	0.0181	5.45	26.3	1.06	6.11	0.338	0.0301	11.2	2.7e-29	0.338	0.0301	11.2	2.7e-29	1.66	0.309	-1.04
999	CDH1	PAM	51222	ZNF219	BRCA_tfbs_db_552	0.91	-5.55	24.3	0.91		5.55	0.0148	5.56	24.3	0.924	6.11	0.325	0.0303	10.7	6.16e-27	0.325	0.0303	10.7	6.16e-27	1.52	0.256	-0.91
999	CDH1	PAM	51222	ZNF219	BRCA_tfbs_db_307	0.881	-5.53	20	0.881		5.53	0.037	5.57	20	0.918	6.11	0.296	0.0306	9.68	3.54e-22	0.296	0.0306	9.68	3.54e-22	1.45	0.252	-0.881
999	CDH1	PAM	51222	ZNF219	BRCA_pita_688	0.673	-5.68	19.3	0.673		5.68	0.0456	5.73	19.3	0.718	6.11	-0.29	0.0306	-9.47	2.77e-21	-0.29	0.0306	-9.47	2.77e-21	1.18	0.178	-0.673
25895	EEF1AKMT3	Act	2005	ELK4	LUAD_pita_120	0.346	-1.2	19.7	0.346		1.2	0.0148	1.22	19.7	0.361	1.37	-0.404	0.0415	-9.72	2.39e-22	-0.404	0.0415	-9.72	2.39e-22	0.736	0.157	-0.346
25895	EEF1AKMT3	Act	2005	ELK4	LUAD_pita_680	0.314	-1.22	13.7	0.314		1.22	0.0147	1.24	13.7	0.329	1.37	-0.339	0.0427	-7.93	2.18e-15	-0.339	0.0427	-7.93	2.18e-15	0.682	0.135	-0.314
51741	WWOX	LoF	79733	E2F8	ESCA_pita_207	0.573	-3.58	3.53	0.573		3.58	0.043	3.62	3.58	0.616	3.94	0.28	0.0717	3.91	9.3e-05	0.28	0.0717	3.91	9.3e-05	1.05	0.193	-0.573
3685	ITGAV	LoF	2313	FLI1	STAD_pita_105	0.384	-0.681	32.8	0.384		0.681	0.00334	0.684	32.8	0.387	0.88	0.552	0.0416	13.3	2.74e-40	0.552	0.0416	13.3	2.74e-40	0.812	0.246	-0.384
463	ZFHX3	LoF	11278	KLF12	PRAD_pita_35	1.09	-1.11	77.5	1.09		1.11	0.0233	1.13	77.5	1.12	1.93	0.723	0.0316	22.9	5.53e-116	0.723	0.0316	22.9	5.53e-116	1.7	0.73	-1.09
463	ZFHX3	LoF	11278	KLF12	PRAD_pita_57	1.05	-1.05	68.3	1.12		1.05	0.0378	1.09	68.4	1.16	1.93	0.692	0.033	21	1.01e-97	0.692	0.033	21	1.01e-97	1.71	0.772	-1.12
463	ZFHX3	LoF	11278	KLF12	PRAD_tfbs_db_423	0.926	-1.26	59.2	0.926		1.26	0.0268	1.29	59.2	0.953	1.93	0.656	0.0345	19	1.32e-80	0.656	0.0345	19	1.32e-80	1.51	0.568	-0.926
463	ZFHX3	LoF	11278	KLF12	PRAD_tfbs_db_496	0.904	-1.26	45.7	0.904		1.26	0.0425	1.3	45.8	0.946	1.93	-0.594	0.0368	-16.1	1.77e-58	-0.594	0.0368	-16.1	1.77e-58	1.46	0.56	-0.904
463	ZFHX3	LoF	11278	KLF12	PRAD_tfbs_db_27	0.882	-1.28	43.8	0.882		1.28	0.0432	1.32	43.8	0.925	1.93	0.583	0.0372	15.7	1.79e-55	0.583	0.0372	15.7	1.79e-55	1.44	0.541	-0.882
463	ZFHX3	LoF	11278	KLF12	PRAD_tfbs_db_347	0.796	-1.36	36.8	0.796		1.36	0.0415	1.4	36.9	0.838	1.93	-0.542	0.0384	-14.1	3.65e-45	-0.542	0.0384	-14.1	3.65e-45	1.34	0.464	-0.796
463	ZFHX3	LoF	11278	KLF12	PRAD_pita_452	0.714	-1.49	32.8	0.714		1.49	0.00688	1.5	32.8	0.721	1.93	-0.515	0.0392	-13.1	1.91e-39	-0.515	0.0392	-13.1	1.91e-39	1.29	0.37	-0.714
463	ZFHX3	LoF	11278	KLF12	PRAD_pita_21	0.636	-1.54	31.1	0.636		1.54	0.0169	1.56	31.1	0.653	1.93	-0.503	0.0395	-12.7	4.88e-37	-0.503	0.0395	-12.7	4.88e-37	1.17	0.318	-0.636
463	ZFHX3	LoF	11278	KLF12	PRAD_pita_297	0.625	-1.56	28.7	0.625		1.56	0.00926	1.57	28.7	0.634	1.93	-0.485	0.04	-12.1	6.84e-34	-0.485	0.04	-12.1	6.84e-34	1.17	0.304	-0.625
463	ZFHX3	LoF	11278	KLF12	PRAD_pita_349	0.615	-1.58	27.2	0.615		1.58	0.00533	1.58	27.2	0.62	1.93	-0.474	0.0403	-11.8	6.39e-32	-0.474	0.0403	-11.8	6.39e-32	1.16	0.294	-0.615
463	ZFHX3	LoF	11278	KLF12	PRAD_pita_28	0.565	-1.59	21.9	0.565		1.59	0.0201	1.61	21.9	0.585	1.93	-0.429	0.0413	-10.4	3.15e-25	-0.429	0.0413	-10.4	3.15e-25	1.07	0.268	-0.565
463	ZFHX3	LoF	11278	KLF12	PRAD_pita_435	0.561	-1.55	20.5	0.561		1.55	0.0447	1.6	20.6	0.606	1.93	-0.416	0.0416	-10	1.33e-23	-0.416	0.0416	-10	1.33e-23	1.03	0.28	-0.561
463	ZFHX3	LoF	11278	KLF12	PRAD_pita_362	0.539	-1.6	20.1	0.539		1.6	0.0252	1.63	20.1	0.565	1.93	-0.412	0.0417	-9.88	5.11e-23	-0.412	0.0417	-9.88	5.11e-23	1.02	0.253	-0.539
463	ZFHX3	LoF	11278	KLF12	PRAD_pita_455	0.519	-1.62	23.8	0.519		1.62	0.022	1.65	23.9	0.541	1.93	-0.446	0.0409	-10.9	1.3e-27	-0.446	0.0409	-10.9	1.3e-27	1	0.238	-0.519
463	ZFHX3	LoF	11278	KLF12	PRAD_tfbs_db_346	0.514	-1.61	18.3	0.514		1.61	0.0317	1.64	18.4	0.546	1.93	-0.394	0.042	-9.38	6.38e-21	-0.394	0.042	-9.38	6.38e-21	0.98	0.24	-0.514
463	ZFHX3	LoF	11278	KLF12	PRAD_tfbs_db_269	0.5	-1.65	18.1	0.5		1.65	0.0163	1.67	18.2	0.516	1.93	-0.392	0.0421	-9.32	1.13e-20	-0.392	0.0421	-9.32	1.13e-20	0.978	0.221	-0.5
463	ZFHX3	LoF	11278	KLF12	PRAD_tfbs_db_410	0.475	-1.69	18	0.475		1.69	0.00352	1.69	18	0.479	1.93	0.39	0.0421	9.27	1.84e-20	0.39	0.0421	9.27	1.84e-20	0.958	0.197	-0.475
463	ZFHX3	LoF	11278	KLF12	PRAD_pita_608	0.473	-1.69	17.2	0.473		1.69	0.00351	1.69	17.2	0.477	1.93	0.382	0.0423	9.03	1.77e-19	0.382	0.0423	9.03	1.77e-19	0.955	0.196	-0.473
463	ZFHX3	LoF	11278	KLF12	PRAD_tfbs_db_141	0.467	-1.66	20.7	0.467		1.66	0.023	1.69	20.7	0.49	1.93	-0.417	0.0416	-10	1.14e-23	-0.417	0.0416	-10	1.14e-23	0.921	0.204	-0.467
463	ZFHX3	LoF	11278	KLF12	PRAD_tfbs_db_489	0.445	-1.65	22.3	0.445		1.65	0.0417	1.69	22.4	0.487	1.93	-0.432	0.0412	-10.5	1e-25	-0.432	0.0412	-10.5	1e-25	0.865	0.199	-0.445
463	ZFHX3	LoF	11278	KLF12	PRAD_pita_538	0.438	-1.7	14.9	0.438		1.7	0.012	1.71	14.9	0.45	1.93	-0.356	0.0427	-8.34	7.75e-17	-0.356	0.0427	-8.34	7.75e-17	0.89	0.179	-0.438
463	ZFHX3	LoF	11278	KLF12	PRAD_tfbs_db_456	0.406	-1.67	12.1	0.406		1.67	0.0474	1.72	12.1	0.453	1.93	-0.322	0.0433	-7.44	1.04e-13	-0.322	0.0433	-7.44	1.04e-13	0.799	0.177	-0.406
463	ZFHX3	LoF	11278	KLF12	PRAD_pita_489	0.401	-1.71	12.6	0.401		1.71	0.0238	1.73	12.6	0.424	1.93	-0.328	0.0432	-7.58	3.45e-14	-0.328	0.0432	-7.58	3.45e-14	0.816	0.162	-0.401
463	ZFHX3	LoF	11278	KLF12	PRAD_tfbs_db_207	0.375	-1.76	12.4	0.375		1.76	0.00247	1.76	12.4	0.377	1.93	-0.325	0.0433	-7.5	6.23e-14	-0.325	0.0433	-7.5	6.23e-14	0.799	0.136	-0.375
463	ZFHX3	LoF	11278	KLF12	PRAD_tfbs_db_664	0.373	-1.76	11.9	0.373		1.76	0.00194	1.77	11.9	0.375	1.93	-0.318	0.0434	-7.33	2.28e-13	-0.318	0.0434	-7.33	2.28e-13	0.796	0.134	-0.373
463	ZFHX3	LoF	11278	KLF12	PRAD_pita_59	0.372	-1.73	11.2	0.372		1.73	0.0218	1.76	11.2	0.393	1.93	-0.309	0.0435	-7.11	1.14e-12	-0.309	0.0435	-7.11	1.14e-12	0.771	0.144	-0.372
463	ZFHX3	LoF	11278	KLF12	PRAD_pita_42	0.362	-1.72	10.3	0.362		1.72	0.0376	1.75	10.4	0.399	1.93	0.297	0.0437	6.8	1.05e-11	0.297	0.0437	6.8	1.05e-11	0.738	0.146	-0.362
463	ZFHX3	LoF	11278	KLF12	PRAD_pita_290	0.342	-1.73	15.5	0.342		1.73	0.0381	1.77	15.5	0.38	1.93	-0.362	0.0426	-8.5	1.84e-17	-0.362	0.0426	-8.5	1.84e-17	0.705	0.135	-0.342
463	ZFHX3	LoF	11278	KLF12	PRAD_tfbs_db_323	0.338	-1.73	15.3	0.338		1.73	0.0385	1.77	15.3	0.377	1.93	-0.361	0.0427	-8.46	2.77e-17	-0.361	0.0427	-8.46	2.77e-17	0.698	0.133	-0.338
463	ZFHX3	LoF	11278	KLF12	PRAD_tfbs_db_564	0.313	-1.8	9.77	0.313		1.8	0.00577	1.8	9.78	0.319	1.93	0.288	0.0438	6.57	5.04e-11	0.288	0.0438	6.57	5.04e-11	0.688	0.104	-0.313
6416	MAP2K4	LoF	1874	E2F4	BRCA_pita_472	0.591	-0.658	111	0.591		0.658	0.0372	0.695	111	0.628	1.09	0.636	0.0247	25.8	1.73e-146	0.636	0.0247	25.8	1.73e-146	1.08	0.463	-0.591
6416	MAP2K4	LoF	1874	E2F4	BRCA_tfbs_db_537	0.59	-0.7	115	0.59		0.7	0.0149	0.715	115	0.605	1.09	0.645	0.0245	26.4	1.85e-153	0.645	0.0245	26.4	1.85e-153	1.11	0.438	-0.59
6416	MAP2K4	LoF	1874	E2F4	BRCA_pita_120	0.402	-0.859	56.4	0.402		0.859	0.0176	0.877	56.4	0.419	1.09	0.479	0.0281	17.1	3.35e-65	0.479	0.0281	17.1	3.35e-65	0.826	0.237	-0.402
6416	MAP2K4	LoF	1874	E2F4	BRCA_tfbs_db_125	0.398	-0.862	55.4	0.398		0.862	0.0178	0.88	55.4	0.416	1.09	0.475	0.0282	16.9	7.16e-64	0.475	0.0282	16.9	7.16e-64	0.819	0.233	-0.398
6416	MAP2K4	LoF	1874	E2F4	BRCA_tfbs_db_227	0.366	-0.895	48.5	0.366		0.895	0.0127	0.908	48.5	0.379	1.09	0.448	0.0286	15.6	4.04e-55	0.448	0.0286	15.6	4.04e-55	0.774	0.201	-0.366
6416	MAP2K4	LoF	1874	E2F4	BRCA_pita_629	0.348	-0.91	44.3	0.348		0.91	0.0122	0.922	44.3	0.36	1.09	0.43	0.0289	14.9	6.08e-50	0.43	0.0289	14.9	6.08e-50	0.743	0.184	-0.348
6416	MAP2K4	LoF	1874	E2F4	BRCA_pita_547	0.302	-0.928	34	0.302		0.928	0.0211	0.949	34	0.323	1.09	0.379	0.0296	12.8	1.6e-37	0.379	0.0296	12.8	1.6e-37	0.654	0.153	-0.302
3845	KRAS	PAM	466	ATF1	PAAD_tfbs_db_81	0.518	-0.979	11.1	0.518		0.979	0.0409	1.02	11.1	0.559	1.33	-0.501	0.0672	-7.47	8.32e-14	-0.501	0.0672	-7.47	8.32e-14	0.971	0.326	-0.518
