## Supplementary material for "Systematic integration of protein affecting mutations, gene fusions, and copy number alterations into a comprehensive somatic mutational profile": Data S1: SupplementaryDataS1_OncoMergeSummaries.xlsx (part 12 of 41)

### Sheet: GBM (continued)
	Symbol	PAM_freq	MutSig2CV_qvalue	Fusion_freq	CNA_freq	CNA_locus	CNA_type	GISTIC_residual_q_value	Act_freq	LoF_freq	OM_type_selected	OM_empirical_p_value	OM_empirical_q_value	Genes_in_locus	Final_mutation_type	Final_freq	Delta_over_PAM
100130603	RBM22P13	0
727764	MAFIP	0
203477	HMGA1P1	0
727768	TEKT4P1	0
100130606	NPM1P51	0
727789	RWDD1P3	0
727792	RPL31P31	0
727795	HMGN2P5	0
203510	HMGB3P30	0
727800	RNF208	0	1
727803	LOC727803	0
203522	DDX26B	0.0189873	1
727810	RPL21P17	0
100422603	ST13P15	0
203523	ZNF449	0	1
727821	RPL21P45	0
727826	RPS11P5	0
727828	TRIM64DP	0
727830	FAM75A3	0	1
727831	RPL13AP8	0
727832	GOLGA6L6	0
727833	IMPDH1P11	0
727835	RPL9P16	0
203547	VMA21	0	1
727837	SSX2B	0
727838	LOC727838	0
727842	RBBP4P4	0
203562	TMEM31	0	1
100130621	RANP4	0
727851	RGPD8	0	1
727856	DDX11L16	0
727857	BHLHA9	0
203569	PAGE2	0	1
727859	C4BPAP1	0
727865	RPL9P32	0
727866	FAM156B	0
100130624	RPL15P22	0
100271512	RPL36AP32	0
727874	LOC727874	0
727879	C1DP4	0
727884	LOC727884	0
400713	ZNF880	0	1	0
100271513	RPL36AP34	0
727896	LOC727896	0
727897	MUC5B	0.0126582	1	0	0.0126582	11p15.5	Del	0.006739	0.0126582	0.0253165
100130630	RPL23P3	0
203611	CDY2B	0
727905	FAM75A5	0
727909	GOLGA8Q	0
727910	TLCD2	0
727914	BMS1P16	0
727915	AGBL1-AS1	0
727919	LOC727919	0
727924	LINC02203	0
100130636	SPATA31D2P	0
727930	LOC727930	0
100130637	MORF4L1P7	0
727936	GXYLT2	0	1	0
727940	RHOXF2B	0	1
727941	SLC25A24P1	0
727944	LINC01874	0
727947	LOC727947	0
100130640	YWHAZP7	0
727951	RPS3AP16	0
727956	SDHAP2	0
727957	MROH1	0
727964	C2orf69P1	0
727969	TSPY16P	0
727970	RPS3AP43	0
727978	LOC727978	0
727980	LOC727980	0
727982	LINC01249	0
727984	RPL17P22	0
727987	FAM207CP	0
727991	SLC35E1P1	0
727993	PDYN-AS1	0
727997	RPS12P9	0
728002	RPL15P17	0
728005	AGAP13P	0
728010	RPL35P3	0
728012	MCHR2-AS1	0
728013	CBWD7	0
728015	RPS7P15	0
728019	HNRNPA1P67	0
728022	DUX4L14	0
728023	H2AFZP3	0
728024	LOC728024	0
728026	LOC728026	0
728034	BMS1P14	0
728036	CT47A10	0
728039	SSR4P1	0
728040	LINC02499	0
728042	CT47A9	0
728045	PPBPP1	0
728047	GOLGA8O	0
728048	LOC728048	0
728049	CT47A8	0
728056	IQSEC3P3	0
728062	CT47A6	0
728064	CUBNP1	0
728066	FAM133DP	0
728071	FAM203B	0
728072	CT47A5	0
728075	CT47A4	0
728081	LINC00290	0			0.0189873	4q34.3	Del	1.3829e-09	0	0.0189873
728082	CT47A3	0
728084	LINC02458	0
728088	RPL15P18	0
728090	CT47A2	0
728095	LOC728095	0
728096	CT47A1	0
728097	FAM8A2P	0
728098	LOC728098	0
728106	RPL23AP50	0
728111	HMGN1P31	0
728113	ANXA8L1	0.00632911
728115	SINHCAFP2	0
728116	ZBTB8B	0
728118	FAM22A	0	1
728121	CSPG4P12	0
728126	RPSAP30	0
728128	RPL7AP26	0
100130676	RPSAP38	0
728130	FAM22D	0	1
728131	RPS6P6	0
728132	TSPY9P	0
100130677	NFYAP1	0
101928236	LOC101928236	0
728134	RPL23AP18	0
728137	TSPY3	0
728138	LOC728138	0
101928237	LOC101928237	0
728139	RPL7AP70	0
728143	CHCHD4P4	0
101928238	ZNF426-DT	0
203859	ANO5	0.0126582	1	0
728157	ANKRD20A6P	0
728158	LOC728158	0
728162	ST13P11	0
728167	KRT8P31	0
728169	DUX4L16	0
728170	HNRNPA1P50	0
728175	LINC02363	0
728179	RPL7AP36	0
728190	NUTM2A-AS1	0
728192	LINC00460	0
728194	RSPH10B2	0	1
728195	FGF7P4	0
728196	LOC728196	0
728202	RPL36AP7	0
80143	SIKE1	0	1
728207	RPL23AP75	0
728215	FAM155A	0	1
728218	LINC00864	0
203930	LOC203930	0
728224	KRTAP4-8	0	1
728226	GGTLC3	0
728228	LINC01433	0
728229	TMEM191B	0
728231	UBTFL5	0
728233	PI4KAP1	0
728234	HMGN2P16	0
101928256	UBE2Q2P10	0
728239	MAGED4	0
728244	RPS12P29	0
100130699	RSL24D1P10	0
728248	ABCB10P3	0
100130700	TP53TG3HP	0
728255	KRTAP1-4	0
728262	FAM157A	0		0
728263	ALG1L7P	0
728264	CARMN	0
728269	MAGEA9B	0
728276	CLEC19A	0
728279	KRTAP2-2	0
728290	LINC02027	0
728294	D2HGDH	0	1	0
204010	RPSAP52	0
728299	KRTAP19-8	0	1
728300	KRT18P5	0
728307	LOC728307	0
728310	GOLGA6L7	0
728311	RPL26P24	0
728315	RPL7AP31	0
728317	LOC728317	0
728318	KRTAP9-1	0
728323	LINC01881	0
728324	CHCHD2P2	0
728325	HMGN1P21	0
728327	LOC728327	0
728333	NCOA4P2	0
728339	FRG1-DT	0
728340	GTF2H2C	0	1
100130718	RPL34P26	0
728342	LINC00992	0
728343	NXF2B	0	1
728344	GLRX3P2	0
100130719	UQCRBP2	0
728350	EIF2S2P4	0
100130721	RSL24D1P3	0
728358	DEFA1B	0	1
728361	OVOL3	0
728365	RPL6P16	0
728366	BCLAF1P1	0
728369	USP17L24	0
728373	USP17L25	0
728374	RPL9P21	0
728376	LOC728376	0
728377	ARHGEF34P	0
728378	POTEF	0.0126582	1
728379	USP17L26	0
728380	RPL7P26	0
728381	NRBF2P4	0
728386	USP17L5	0
728388	DNM1P30	0
728392	LOC728392	0
728393	USP17L27	0
728395	TSPY4	0
728400	USP17L28	0
728402	TPI1P3	0
728403	TSPY8	0.00632911
728404	AGAP8	0	1
728405	USP17L29	0
101928290	PLBD1-AS1	0
728407	PARGP1	0
728409	LINC01548	0
728410	DUX4L2	0
728411	GUSBP1	0
100130733	LRRC70	0
728416	LOC728416	0
728417	LOC728417	0
728418	POM121L7P	0
728419	USP17L30	0
728424	LOC728424	0
728428	RPS15P1	0
728430	FAM90A20P	0
728431	LINC01137	0
728432	ICE2P2	0
728433	FGF7P7	0
728434	C20orf187	0
728441	GGT2	0
728447	TEX28P1	0
728448	PPIEL	0
728450	LINC00687	0
728452	LOC728452	0
728453	RPS28P6	0
728458	OPN1MW2	0	1
100130742	LRRC69	0		0
728463	TGFB2-AS1	0
728464	METTL24	0			0	6q22.1	Del	0.026701	0	0
728467	SNX5P2	0
728468	BCRP6	0
728470	LOC728470	0
100736408	LOC100736408	0
100736411	ASH2LP3	0
100736412	LOC100736412	0
728477	GOLGA2P8	0
728481	RPL23AP21	0
728484	RPL23AP61	0
728485	LOC728485	0
728486	RPL7AP64	0
728488	LOC728488	0
728489	CARD9	0	1
728492	SERF1B	0
728493	DPPA3P1	0
728495	FAM74A3	0
728498	GOLGA8H	0
728499	LOC728499	0
100130750	RPS8P9	0
728501	RPL21P75	0
728505	WDR82P1	0
728506	LOC728506	0
204219	CERS3	0.00632911		0
728509	RPS19P7	0
728513	PNMA6B	0
728517	RPL23AP24	0
728519	LOC728519	0
728523	RPL9P17	0
728524	SPDYE8P	0
728526	LOC728526	0
390298	TIMM17BP1	0
100130756	UQCRHP1	0
728532	DYNC1I2P1	0
728533	LOC728533	0
728535	LOC728535	0
23749	YME1L1P1	0
728537	C2orf92	0
728538	RPL23AP77	0
728540	LOC728540	0
100130758	METTL15P1	0
100271539	RPL7AP61	0
728549	LOC728549	0
728553	RPS8P8	0
728554	LOC728554	0
728556	MEMO1P1	0
728558	ENTPD1-AS1	0
728562	RPSAP45	0
728564	GMPSP1	0
728567	RPL23AP48	0
728568	C12orf73	0		0
728572	RPL32P11	0
728575	LOC728575	0
728576	RPL15P7	0
728577	CNTNAP3B	0.0126582
728586	CCDC192	0
728587	LOC728587	0
728588	MS4A18	0		0
728589	NAP1L4P1	0
728590	RPS27AP11	0
728591	CCDC169	0		0
728597	DCDC2C	0
728599	CIAPIN1P	0
728602	LOC728602	0
728606	PCAT18	0
728609	SDHAP3	0
728611	BMS1P10	0
728613	LOC728613	0
728614	DNAJA1P4	0
728615	CICP13	0
728619	ASB9P1	0
728620	RPL7P22	0
728621	CCDC30	0	1	0
100271542	RPL7AP67	0
728622	SKP1P2	0
100130775	RPS27P23	0
728629	TPI1P4	0
728632	HMGN2P3	0
728633	GTF2F2P2	0
728635	DHRS4L1	0	1
728637	MEIKIN	0
728638	KRT8P3	0
728640	FAM133CP	0
728641	FABP5P7	0
728642	CDK11A	0	1	0
728643	HNRNPA1P33	0
100271543	RPL7AP65	0
728655	HULC	0
728656	DMRTC1B	0
728657	DUSP8P4	0
728658	RPL13AP5	0
728660	LOC728660	0
100130782	RPS15AP15	0
728661	SLC35E2B	0		0
728664	API5P2	0
728666	PRELID1P1	0			0	6q22.1	Del	0.026701	0	0
728667	LOC728667	0
728673	LOC728673	0
728675	SMCO4P1	0
100130785	SALL4P5	0
100130786	RPS3AP22	0
728688	LOC728688	0
728689	EIF3CL	0
728693	RPL21P105	0
728695	SPANXB1	0
728698	EIF4A1P4	0
728700	RPS3AP19	0
728706	SUGT1P2	0
728710	FAM177A1P1	0
100130792	RPL29P27	0
728712	SPANXA2	0
728715	LOC728715	0
728716	LINC01346	0
728723	ZBED3-AS1	0
728724	LINC00977	0
728729	FABP5P8	0
728730	LOC728730	0
728732	HNRNPA1P53	0
728734	NPIPB8	0
728737	TATDN1P1	0
728739	LOC728739	0
728741	NPIPB6	0.00632911
728743	LOC728743	0
728746	FAM90A17P	0
728747	ANKRD20A4	0	1
100271547	RPS10P20	0
100130799	SRSF10P1	0
728748	THAP12P1	0
728752	LOC728752	0
728753	FAM90A19P	0
728755	LOC728755	0
728758	PIN4P1	0
204474	PDILT	0	1	0
728763	CROCC2	0
100130802	RPL39P13	0
100130803	UBL5P1	0
728769	SCAMP1-AS1	0
728770	DNM1P5	0
728773	PABPC1P2	0
728774	RPS15AP25	0
728776	HMGN1P37	0
728780	ANKDD1B	0
728782	RPL21P134	0
728788	ANKRD20A20P	0
728791	RPS10P4	0
100271549	RPS12P20	0
728798	FRMPD2B	0
728806	NSFP1	0
728807	LOC728807	0
728811	LOC728811	0
728815	LOC728815	0
728819	C1GALT1C1L	0
728820	RPL29P15	0
100271550	RPS12P21	0
728823	RPS26P53	0
728825	LOC728825	0
728833	FAM72D	0	1
728841	NBPF8	0
728843	RPL7P20	0
100271551	RPS12P24	0
728851	HMGN1P36	0
728853	LOC728853	0
728855	LINC00623	0
728858	C12orf71	0	1	0
100130821	OSBPL9P1	0
100130823	RPS17P9	0
728873	PTMAP8	0
728877	LOC728877	0
100271552	RPS12P27	0
728882	FAM182B	0
728887	CCNB1IP1P1	0
728888	NPIPB11	0
100130827	SBK3	0
101928388	PLA2G4E-AS1	0
100271553	RPS12P28	0
728911	CT45A2	0
728913	RCN1P2	0
728917	ABHD17AP1	0
101928392	LOC101928392	0
728920	PDE4DIPP1	0
728921	HAUS1P1	0
728927	ZNF736	0	1	0
728929	ELOA3B	0	1
728931	AMD1P3	0
728932	GPR89C	0
728933	RPL23AP60	0
728937	RPS26P25	0
728938	SUB1P1	0
728945	PPIAL4F	0
728947	ZNF680P1	0
101928398	LOC101928398	0
728953	RPS19P3	0
728957	ZNF705D	0	1
728962	RPL7P56	0
728963	RPS15AP10	0
100130843	SPRYD7P1	0
728970	PPP1R2P4	0
728971	RPS27AP7	0
728975	LOC728975	0
728978	UNC5B-AS1	0
728979	RPL10AP9	0
728989	LOC728989	0
728990	SLC9A3P3	0
728992	RPL7AP11	0
100130848	TSPY20P	0
728996	METTL8P1	0
729004	RPL9P2	0
729009	FTH1P20	0
729012	SKA2P1	0
729013	ZBED5-AS1	0
729020	RPEL1	0.00632911
729023	NUTM2HP	0
729025	SLC15A5	0			0	12p13.1	Del	0.0063053	0.0126582	0
100130855	USP3-AS1	0
729032	RPL36P20	0
729033	LOC729033	0
729041	FAAHP1	0
729042	RPL29P3	0
729046	RPL17P50	0
729050	KRT18P29	0
729056	LOC729056	0
729057	LOC729057	0
729059	C1orf234	0
204777	IGLJCOR18	0
729073	FAM92A1P1	0
729075	RPL36AP23	0
729079	RPSAP21	0
729080	LOC729080	0
729082	OIP5-AS1	0
729083	LINC02158	0
729085	FAM198A	0
729086	LOC729086	0
204800	LOC204800	0
204801	NLRP11	0.0126582	1	0
729092	AGAP5	0	1
729096	BMS1P4	0
729097	RPS4XP14	0
729101	IMMP1LP1	0
729102	HNRNPA1P22	0
729119	HMGB2P1	0
729121	RGPD4-AS1	0
729123	RPL7P21	0
729126	LOC729126	0
729131	KRT8P7	0
729138	RPLP1P2	0
204851	HIPK1	0.00632911	1	0
729141	LOC729141	0
729146	RPL9P28	0
729148	NUS1P1	0
100130879	ZNRF2P3	0
729150	RPS3AP14	0
729156	GTF2IRD1P1	0
729159	LOC729159	0
729162	FAM239B	0
729163	FABP5P2	0
729171	ANKRD20A8P	0
729176	KATNBL1P6	0
729177	NBAT1	0
729178	STXBP5-AS1	0
729182	FAM91A3P	0
729188	RPS26P58	0
729196	UNC93B5	0
729198	ANAPC10P1	0
729200	LOC729200	0
100130889	PSORS1C3	0
729201	SPACA5B	0
729203	RPL31P30	0
100130890	TSTD3	0
729208	RPL21P14	0
729209	RPSAP26	0
729211	KRT18P15	0
729212	RPL13AP26	0
729215	RPL32P29	0
100130892	RPL7P32	0
729217	LOC729217	0
729218	LOC729218	0
729220	FLJ45513	0
729224	LOC729224	0
100130894	VAC14-AS1	0
729230	CCR2	0	1
729233	PRR20B	0			0	13q22.1	Del	4.0977e-05	0	0
729234	FAHD2CP	0
729236	RPS13P2	0
729238	SFTPA2	0	1
729240	PRR20C	0			0	13q22.1	Del	4.0977e-05	0	0
729241	RPL21P117	0
729246	PRR20D	0			0	13q22.1	Del	4.0977e-05	0	0
729248	ZBTB45P2	0
729249	KLHL2P1	0
729250	PRR20E	0			0	13q22.1	Del	4.0977e-05	0	0
204962	SLC44A5	0.00632911	1	0
729252	KRT16P1	0
729254	LOC729254	0
729257	RPS24P4	0
729258	RPS11P6	0
729259	RPL17P43	0
729262	NUTM2B	0
729264	TP53TG3D	0
729274	RPS2P53	0
729277	RPL23AP47	0
729279	RPL28P5	0
729288	ZNF286B	0.00632911	1
729291	LOC729291	0
729293	RPS18P10	0
729296	LOC729296	0
729298	PCNPP3	0
729299	PMS2P8	0
729301	RPL17P9	0
100271569	RPS26P44	0
729305	LOC729305	0
729307	LINC02510	0
729308	RPL31P45	0
729310	KYNUP2	0
107399301	SNORA101A	0
729313	PPIAP51	0
9966	TNFSF15	0	1
729316	LOC729316	0
729317	LOC729317	0
107399303	SNORA101B	0
729321	KYNUP1	0
729323	KYNUP3	0
729327	MED28P7	0
100271570	RPS26P45	0
729330	OC90	0	1	0
729332	RPL27P8	0
729334	LOC729334	0
729338	CETN4P	0
729340	RPL17P36	0
729342	NPM1P46	0
729344	KRT8P24	0
106635520	SNORA87	0
106635521	SNORA88	0
729347	AKR1B1P3	0
729348	LINC01873	0
729349	RPL17P16	0
106635522	SNORA89	0
106635523	SNORA90	0
100271571	RPS26P43	0
106635524	SNORA91	0
106635525	SNORA92	0
106635526	SNORA93	0
729356	PRAMEF29P	0
106635532	SNORA100	0
106635533	SNORA103	0
729359	PLIN4	0.00632911	1
106635535	RN7SKP173	0
106635536	RN7SKP176	0
106635537	RN7SL860P	0
729362	RPL36AP37	0
106635534	SNORA104	0
106635539	SNORA105A	0
729366	HNRNPA1P51	0
106635540	SNORA105B	0
106635541	SNORA105C	0
729369	LOC729369	0
106635542	SNORA107	0
106635543	SNORA108	0
106635544	SNORA109	0
106635545	SNORA110	0
729374	RPS10P6	0
729375	FAM86HP	0			0	3q13.31	Del	0.0030675	0	0
106635546	SNORA111	0
100271572	RPS26P46	0
106635547	SNORD129	0
106635548	SNORD130	0
106635549	SNORD131	0
106635550	SNORD132	0
729384	TRIM49D2	0
729389	RPS6P25	0
729391	RFWD2P1	0
729392	POM121L6P	0
729396	GAGE12J	0	1
729399	SEPHS1P6	0
729402	RPL21P16	0
729403	GAPDHP61	0
729406	PPP1R14BP2	0
729408	GAGE2D	0
729409	C1GALT1P1	0
729412	PSMA6P2	0
729416	RPLP1P6	0
100130932	SNRPGP15	0
729420	LMO7DN	0
729422	GAGE12C	0
729423	HNRNPA1P6	0
100130934	ZNF663P	0
729428	GAGE12B	0
729431	GAGE12E	0
205147	AMER3	0.0253165	0.673814
729435	ATP6V1E1P3	0
729438	CASTOR2	0
106635615	SNORD137	0
729440	CCDC61	0	1	0
729442	GAGE12H	0
729447	GAGE2A	0	1
729449	RPL7P50	0
729450	SUSD2P2	0
729451	LOC729451	0
729453	PMS2P6	0
729454	DSTNP4	0
80145	THOC7	0	1
729458	MBD3L2B	0
729461	LINC01660	0
729467	HSD52	0
729468	PGM5P4	0
729475	RAD51AP2	0.0126582	1	0
729480	RPL23AP5	0
729484	RPL21P18	0
729486	IL9RP3	0
729490	NCOR1P2	0
729493	GAPDHP38	0
729494	ARPC3P3	0
729495	ABHD17AP4	0
729496	LOC729496	0
729497	NCOA4P3	0
729500	RPL12P14	0
729501	ZNF962P	0
729505	HMGN2P24	0
729506	LINC02226	0
106635682	SNORD140	0
106635683	SNORD141A	0
106635684	SNORD141B	0
729515	TMEM242	0
729522	AACSP1	0
729524	FEM1AP4	0
729528	PRAMEF14	0	1
729530	CNOT6LP1	0
729532	LOC729532	0
729533	FAM72A	0	1
729535	FAM207BP	0
729536	RPL34P31	0
205251	SMIM37	0
729540	RGPD6	0
729557	LOC729557	0
729558	LOC729558	0
205272	CNN2P8	0
729561	NAP1L1P1	0
729564	HMGN2P41	0
729565	NDUFB8P2	0
729566	ZBTB8OSP1	0
729568	SUSD2P1	0
100130963	RPL38P4	0
729574	FAM231AP	0
729582	DIRC3	0
729583	LINC01556	0
729587	FAM231C	0
388499	LYPLA2P2	0
729595	HMGB3P22	0
100130968	RPL7L1P4	0
729597	SPDYE6	0	1
729602	NPIPB1P	0
729603	LOC729603	0
100271581	RPS27P20	0
729608	RPF2P1	0
729609	LOC729609	0
729610	FAHD2P1	0
729611	RPL29P30	0
729614	FLJ37453	0
205327	C2orf69	0	1
100130972	PPP1R2P6	0
729617	RPL23AP74	0
729621	RPL36AP46	0
729627	PRR23A	0.00632911	1
729630	DYNLL1P7	0
729633	MRS2P2	0
729635	HMGB3P19	0
729646	RPL31P4	0
729648	ZNF812	0
729650	METTL15P3	0
729652	LOC729652	0
100271583	RPS27P26	0
729654	LOC729654	0
729658	PACRG-AS3	0
729659	S100A11P1	0
729662	RPL22P3	0
729665	C14orf38	0
729666	LDHAP5	0
729667	TRMT112P3	0
729668	GOLGA2P6	0
729673	PPIAP18	0
729674	LOC729674	0
729677	RPL7P16	0
729678	LINC00847	0
729679	RPS2P51	0
729681	LOC729681	0
729682	KRT17P3	0
729683	LOC729683	0
729686	NPM1P42	0
729687	HMGN2P25	0
729689	FAM90A2P	0
729707	LOC729707	0
100271585	RPS27P27	0
729708	TPI1P1	0
205428	C3orf58	0	1
729723	DNAJC27-AS1	0
118987	PDZD8	0	1	0
729727	RPL12P1	0
100130994	UQCRFS1P3	0
729732	LOC729732	0
100271586	RPS27P28	0
100130995	ZNF969P	0
729737	LOC729737	0
100130996	YPEL5P1	0
729739	PPIAP46	0
729747	ZNF878	0	1
100271587	RPS29P20	0
729759	OR4F29	0
729760	RPL12P18	0
729764	RPL23AP45	0
729767	CEACAM18	0	1
729769	UQCRHP2	0
729774	LOC729774	0
729779	PSAT1P3	0
729780	RPS10P8	0
100271588	RPS29P23	0
729786	GOLGA8CP	0
729789	RPS15P5	0
729790	ARL6IP1P3	0
729798	RPL23AP63	0
729799	SEC14L1P1	0
729800	LOC729800	0
729806	ZNF731P	0
100271589	RPS29P24	0
729809	DNM1P34	0
729815	LOC729815	0
729816	DHFRP2	0
729817	HNRNPA3P14	0
100131012	YBX1P4	0
729828	ST13P20	0
729830	FAM160A1	0
100271590	RPS29P25	0
729835	LOC729835	0
729838	GGTLC4P	0
729839	LOC729839	0
729842	RPS2P50	0
100131017	ZNF316	0
205564	SENP5	0.00632911	1	0	0	3q29	Del	2.7636e-05	0.00632911	0.00632911
729852	UMAD1	0
729856	LOC729856	0
729857	RGPD2	0	1
100271591	RPS29P26	0
729859	LOC729859	0
100131020	RPL9P23	0
729862	LSP1P3	0
729867	LOC729867	0
729870	LOC729870	0
729873	TBC1D3	0
729877	TBC1D3H	0
729885	VN1R101P	0
729894	ELMO2P1	0
100131027	SLC25A5P4	0
729898	ZBTB8OSP2	0
729900	LOC729900	0
49854	ZBTB21	0.00632911	1
729903	RPS16P10	0
729909	RPL36AP26	0
729911	ANKRD34C-AS1	0
729920	ISPD	0	1
100131033	PPIGP1	0
729927	RPS20P27	0
729930	LOC729930	0
100271594	RPS3AP38	0
729941	LOC729941	0
205655	NBPF21P	0
729944	ZNF75CP	0
729945	LOC729945	0
729948	CDC26P1	0
729950	LINC01915	0
729952	HMGB3P6	0
729955	RPL18AP5	0
729956	SHISA7	0
100271595	RPS3AP41	0
729960	LOC729960	0
103752554	MYCNUT	0
729962	RPL21P71	0
103752555	SPATA17-AS1	0
729966	LOC729966	0
729967	MORN2	0
729968	LOC729968	0
729970	LOC729970	0
729973	LOC729973	0
729974	RFPL4AL1	0
729975	LINC01530	0
729978	NPIPB2	0
100271596	RPS3AP46	0
729987	LINC01776	0
103752581	LINC01055	0
100131046	SALL4P3	0
729991	BORCS8	0
103752584	CCND2-AS1	0
103752583	LINC01075	0
103752586	BIRC6-AS2	0
103752587	FOXC2-AS1	0
103752588	PACERR	0
103752585	RORB-AS1	0
729998	LOC729998	0
729999	LOC729999	0
729993	SHISA9	0		0
729992	ST13P1	0
103752589	TMEM92-AS1	0
205717	KIAA2018	0	1		0	3q13.31	Del	0.0030675	0.0126582	0
730005	SEC14L6	0
100271597	RPS3AP42	0
730010	BRI3P1	0
730013	ABCC6P2	0
100131051	MED28P3	0
730016	QRSL1P1	0
730021	LOC730021	0
730023	KRT8P13	0
730029	RPSAP19	0
100131055	RPS4XP15	0
730041	RHOQP2	0
730043	LOC730043	0
730051	ZNF814	0.00632911	1	0
730052	UBE2V1P2	0
730058	DNM1P49	0
730061	RPL34P33	0
730066	VN1R103P	0
730069	LOC730069	0
730070	RPL26P11	0
730076	LOC730076	0
80146	UXS1	0	1	0
100271600	RPS3AP51	0
100131065	VN1R38P	0
730086	ALG1L15P	0
730087	ZNF726	0
730091	LINC00886	0
730092	RRN3P1	0			0.00632911	16p12.2	Del	0.0057085	0	0.00632911
730094	C16orf52	0			0.00632911	16p12.2	Del	0.0057085	0	0.00632911
730098	LOC730098	0
730100	LOC730100	0
730101	LOC730101	0
730102	CRYZL2P	0
100271601	RPS3AP50	0
730109	LINC01100	0
730110	LOC730110	0
730112	FAM166B	0	1
730129	LOC730129	0
730130	TMEM229A	0
730138	PFN1P1	0
730144	EIF1P3	0
205860	TRIML2	0.0126582	1
730152	GSTA7P	0
730153	NPIPB10P	0
730159	TEX50	0
730174	NAP1L4P3	0
100131083	RPS8P5	0
730177	RPS26P16	0
730180	RBBP4P3	0
730183	LOC730183	0
100131085	RPL7P12	0
730187	RPS10P9	0
730190	ZNF101P2	0
100131087	RPLP1P11	0
730196	VN1R64P	0
730198	MEIS1-AS3	0
388523	ZNF728	0.00632911
730202	LOC730202	0
100131089	SRP14-AS1	0
100271605	RPL27AP8	0
730211	HSP90AA5P	0
730213	RPL5P5	0
730222	LOC730222	0
730227	LINC01136	0
730232	EEF1A1P32	0
100271606	RPL37AP9	0
730234	LOC730234	0
730239	ZDHHC20P4	0
100131096	TNRC6C-AS1	0
730246	HNRNPA1P59	0
730249	ACOD1	0
730255	RPL17P8	0
730257	LOC730257	0
730262	PPIAL4E	0	1
730268	LOC730268	0
100131103	TATDN2P1	0
730291	ZNF735	0	1
730338	LOC730338	0
100131117	ZBTB20-AS1	0
100131118	VN1R67P	0
128025	WDR64	0	1
730394	GTF2H2C_2	0
388532	RPL21P131	0
110437700	FLICR	0
100131135	MTHFD2P4	0
100131141	VN1R95P	0
100131143	RPL23AP19	0
100131151	RPLP0P8	0
388536	ZNF790	0.00632911	1	0
100131160	RPL39P20	0
100131161	RPSAP39	0
100271621	RPL23AP72	0
206338	AQPEP	0	1
100131173	RPS29P12	0
100271622	RPL23AP67	0
100131176	WDR86-AS1	0
206358	SLC36A1	0.00632911	1	0
730647	HINT1P1	0
730668	LOC730668	0
107161144	DTX2P1	0
107161145	PMS2P11	0
107161146	MTND2P34	0
107161147	MTND2P35	0
107161148	MTND2P36	0
107161150	MTND2P37	0
107161151	AOX3P-AOX2P	0
100271624	RPL23AP78	0
107161153	MTCO2P10	0
107161154	PGBD4P1	0
107161159	LINC02415	0
107161160	MTND3P11	0
107161161	MTND3P14	0
107161162	MTND3P15	0
107161163	NPAP1P7	0
206412	C6orf163	0		0
107161164	MTND3P18	0
100131187	TSTD1	0
206426	PIP5K1P1	0
100131196	RPS25P8	0
730747	RPL14P3	0
730755	KRTAP2-3	0
100271627	RPL23AP81	0
107161229	MTATP8P3	0
107161230	CLUHP10	0
110175910	MIR4527HG	0
730792	SFR1P2	0
730811	MYT1L-AS1	0
100131213	ZNF503-AS2	0
100271630	RPL35AP26	0
730861	RPS3AP29	0
100271632	RPL35AP32	0
730888	DEPDC1P1	0
100131229	RPL6P17	0
100131230	RPL30P4	0
100131234	MIR181A1HG	0
100271634	RPL35AP33	0
100131236	PCBP2P3	0
730971	LINC02447	0
730974	PRELID3BP7	0
730978	CICP5	0
730993	RPS3AP39	0
100131246	RPL9P27	0
100271637	RPL35AP28	0
100131250	SPCS2P1	0
388556	RPS9P4	0
100271638	RPL35AP29	0
100271639	RPL35AP30	0
100131261	PNRC2P1	0
731075	LOC731075	0
388558	ZNF808	0	1	0
337867	UBAC2	0	1	0
337872	HIST3H2BA	0
337873	HIST2H2BC	0
337874	HIST2H2BD	0
337875	HIST2H2BA	0
337876	CHSY3	0.0126582	1	0
337878	KRTAP7-1	0
337879	KRTAP8-1	0	1
337880	KRTAP11-1	0	1
337882	KRTAP19-1	0.00632911	1
388559	ZNF888	0
100131268	TPT1P1	0
731157	LOC731157	0
337959	KRTAP13-2	0	1
337960	KRTAP13-3	0	1
337963	KRTAP23-1	0	1
337964	KRTAP13-5P	0
337965	KRTAP13-6P	0
337966	KRTAP6-1	0.00632911	1
337967	KRTAP6-2	0	1
337968	KRTAP6-3	0	1
337969	KRTAP19-2	0.00632911	1
337970	KRTAP19-3	0	1
337971	KRTAP19-4	0	1
337972	KRTAP19-5	0	1
337973	KRTAP19-6	0	1
337974	KRTAP19-7	0	1
337975	KRTAP20-1	0	1
337976	KRTAP20-2	0.0126582	1
337977	KRTAP21-1	0	1
337978	KRTAP21-2	0	1
337979	KRTAP22-1	0	1
337980	KRTAP8-2P	0
337981	KRTAP8-3P	0
337982	KRTAP19-9P	0
337983	KRTAP19-10P	0
337984	KRTAP19-11P	0
337985	KRTAP20-3	0
337986	KRTAP21-4P	0
100131286	RPS19P5	0
100271645	RPL36AP42	0
338002	LINC00524	0			0	14q24.2	Del	0.00057252	0	0
338004	LINC00226	0			0	14q24.2	Del	0.00057252	0	0
338005	LINC00221	0			0	14q24.2	Del	0.00057252	0	0
731220	RFX8	0		0
731223	LINC01220	0
388564	TMEM238	0
338017	KRT8P1	0
100271646	RPL36AP43	0
100271647	RPL36AP47	0
731275	LINC01347	0
388566	ZNF470	0	1
100131302	PTCD2P1	0
338069	ST7-OT4	0
100271648	RPL36AP50	0
114184	SIGLEC18P	0
388567	ZNF749	0	1
338091	PSMD10P3	0
731308	DYNLL1P2	0
338094	FAM151A	0	1	0
338095	PSME2P3	0
338096	PSME2P4	0
338097	PSME2P5	0
338098	PSME2P6	0
338099	PSME2P2	0
100131309	THAP12P9	0
100271649	RPS15AP32	0
207032	RPL36AP52	0
80148	PQLC1	0	1
100271650	RPS15AP36	0
207063	DHRSX	0	1
388569	ZNF324B	0	1
100271651	RPS15AP37	0
100271652	RPS15AP31	0
207107	SFTA1P	0
731424	MIR3945HG	0
114185	SIGLEC26P	0
100271644	RPL36AP41	0
207147	TRY2P	0
207148	TRY7	0
100131339	RPL32P4	0
388574	RPL23AP87	0
102443352	LOC102443352	0
338321	NLRP9	0	1	0
338322	NLRP10	0	1
338323	NLRP14	0	1	0	0.0126582	11p15.5	Del	0.006739	0	0.0126582
338324	S100A7A	0	1
338328	GPIHBP1	0	1
114186	SIGLEC27P	0
338339	CLEC4D	0	1
9984	THOC1	0	1	0
338376	IFNE	0.00632911	1		0.28481	9p21.3	Del	0	0.00632911	0.291139	LoF	0.000606857	0.00137554
119358	SNRPD2P1	0
338382	RAB7B	0
338388	MRPS16P3	0
731605	BCLAF1P2	0
338389	MRPS24P1	0
338391	HIST2H2BB	0
338390	MRPS25P1	0
388579	TUBB8P11	0
338396	TAS2R2P	0
338398	TAS2R60	0.00632911	1
338399	TAS2R62P	0
338412	TAS2R64P	0			0	12p13.1	Del	0.0063053	0.0126582	0
338413	TAS2R63P	0
338414	TAS2R18P	0
731631	LOC731631	0
100131374	PABPC1P5	0
731642	RPL18AP9	0
338427	SNORD108	0
338428	SNORD109A	0
338429	SNORD109B	0
338433	SNORD115-1	0
338436	BLACE	0
338440	ANO9	0.0189873	1	0	0.0126582	11p15.5	Del	0.006739	0.0189873	0.0316456
731656	LINC01348	0
338442	HCAR2	0
338448	GTF2IP2	0
100131379	RPL36AP1	0
114187	SIGLEC28P	0
338470	MESTP1	0
731688	RPL21P120	0
100131387	RPL39P32	0
731716	PRKRAP1	0
100131390	SP9	0
100131393	UBQLN4P2	0
731741	RPL32P12	0
100131396	RPS6P14	0
731755	LOC731755	0
119392	SFR1	0
338557	FFAR4	0.00632911
731779	LINC01300	0
338567	KCNK18	0.0189873	1
731789	FAM238B	0
338579	ANKRD30BP3	0
114188	SIGLEC29P	0
338588	LINC00705	0
338591	CHCHD3P1	0
338596	ST8SIA6	0	1	0
338599	DUPD1	0	1
338611	RPS26P40	0
100131415	OR7E163P	0
338637	OR52M2P	0
338645	LUZP2	0	1	0
100131418	RPS27P22	0
338651	KRTAP5-AS1	0
338653	KCNQ1-AS1	0
338657	CCDC84	0	1
338661	TMEM225	0	1
338662	OR8D4	0.0126582	1
338667	VSIG10L2	0
338674	OR5F1	0	1
338675	OR5AP2	0	1
338692	ANKRD13D	0	1
338694	LOC338694	0
338699	ANKRD42	0	1	0
338707	B4GALNT4	0	1	0	0.0126582	11p15.5	Del	0.006739	0	0.0126582
114189	SIGLEC31P	0
80149	ZC3H12A	0.00632911	1
338739	CSTF3-AS1	0
338751	OR52L1	0	1		0.0126582	11p15.5	Del	0.006739	0	0.0126582
338755	OR2AG2	0	1		0.0126582	11p15.5	Del	0.006739	0	0.0126582
338758	ATP2B1-AS1	0
338761	C1QL4	0	1
338773	TMEM119	0	1
338785	KRT79	0	1
338797	LINC02370	0
338799	LINC01089	0
338805	ST13P8	0
338809	C12orf74	0	1
338811	FAM19A2	0	1
100131451	TLR12P	0
338817	LINC01252	0
338821	SLCO1B7	0.00632911
114190	SIGLEC30P	0
390326	OR6C76	0	1
338862	LINC00550	0
338864	LINC00347	0			0	13q22.1	Del	4.0977e-05	0	0
338870	RPS12P23	0
338872	C1QTNF9	0	1
338879	RNASE10	0	1	0
100131467	RPS6P9	0
100131469	RPSAP62	0
338917	VSX2	0	1	0	0	14q24.2	Del	0.00057252	0	0
338949	TMEM202	0.00632911	1
100131481	RPL21P38	0
338963	LOC338963	0
732199	RPL29P21	0
339005	WHAMMP3	0
732229	LOC732229	0
122888	PTBP1P	0
100131493	ZIK1P1	0
732253	TDRG1	0
339039	PKD1P3	0
339044	PKD1P1	0
732265	LOC732265	0
732275	LINC00917	0			0.00632911	16q23.1	Del	0.022993	0	0.00632911
339059	LOC339059	0
388606	SDHDP7	0
114192	SIGLEC20P	0
339105	PRSS53	0	1
339122	RAB43	0.00632911	1		0	3q13.31	Del	0.0030675	0.00632911	0.00632911
339123	JMJD8	0	1
100216001	MANCR	0
339145	FAM92B	0	1		0	16q23.1	Del	0.022993	0.00632911	0
100271437	RPL21P109	0
339166	LOC339166	0
339168	TMEM95	0	1	0
388610	TRNP1	0
339175	METTL2A	0	1	0
339184	CCDC144NL	0	1
339186	KRT17P4	0
100131526	RPL26P6	0
339192	LOC339192	0
100131527	RPL19P7	0
339201	ASB16-AS1	0
339210	C17orf67	0	1	0
339221	ENPP7	0.00632911	0.459777
339229	OXLD1	0
339230	CCDC137	0	1
339231	ARL16	0	1	0
732448	CCDC58P3	0
100131535	RPL5P28	0
339240	KRT17P5	0
339241	KRT17P2	0
339244	KRT16P4	0
100131539	ZNF705E	0
339256	NOS2P3	0
339257	TNPO1P3	0
339258	KRT17P7	0
339260	LOC339260	0
339263	C17orf51	0
339287	MSL1	0	1	0
339290	LINC00667	0
339291	LRRC30	0.0126582	1
339298	LOC339298	0
100131548	RPS6P4	0
339302	CPLX4	0	1
339318	ZNF181	0	1
732538	FBXO36P1	0
339324	ZNF260	0	1	0
339327	ZNF546	0.0126582	1	0
119548	PNLIPRP3	0	1	0
339344	MYPOP	0	1	0
339345	NANOS2	0	1
339352	LOC339352	0
339366	ADAMTSL5	0	1
339390	CLEC4G	0	1
339396	NEFHP1	0
339398	LINGO4	0	1
339400	FLG-AS1	0
100131568	RBM43P1	0
339403	RXFP4	0	1
339416	ANKRD45	0	1	0
100131572	RPS27P9	0
339442	LINC01343	0
339448	C1orf174	0	1	0	0.00632911	1p36.32	Del	0.00083454	0	0.00632911
339451	KLHL17	0	1	0
339453	TMEM240	0
339456	TMEM52	0	1
339468	LOC339468	0
100216336	RPS24P8	0
100216337	LOC100216337	0
100216338	RPS24P13	0
100216339	RPS24P6	0
100216340	RPS24P16	0
100216341	RPS24P17	0
100216342	RPS24P7	0
339479	BRINP3	0.00632911	1
100216346	LOC100216346	0
339483	MTMR9LP	0
339487	ZBTB8OS	0	1	0
339488	TFAP2E	0	1
100216355	LOC100216355	0
100216356	LOC100216356	0
339500	ZNF678	0	1	0
339501	PRSS38	0	1
339505	LINC01141	0
339512	C1orf110	0	1
339521	CCNQP1	0
339524	LINC01140	0
339529	LOC339529	0
339535	LINC01139	0
339539	LOC339539	0
339541	ARMH1	0
339559	ZFP69	0	1
339562	IGKV1OR2-118	0
339568	LINC01734	0
339593	LOC339593	0
100131608	PRR23D1	0
100216466	DNM1P43	0
100216479	FAR2P2	0
100131611	PGAM4P2	0
339622	LINC01692	0
100216487	AKIRIN2P1	0
100216488	LOC100216488	0
100131614	RPS4XP22	0
100216505	DNM1P24	0
100216506	DNM1P25	0
100216507	DNM1P26	0
100216514	DNM1P27	0
100216515	DNM1P36	0
100216516	DNM1P37	0
100216517	DNM1P38	0
100216518	DNM1P39	0
339665	SLC35E4	0	1	0
339666	LOC339666	0
339669	TEX33	0
388630	TRABD2B	0
339674	LINC00634	0
100131623	NUTF2P6	0
100216542	DNM1P45	0
100216544	DNM1P47	0
100216545	KMT2E-AS1	0
100216546	LINC01004	0
100131624	WASF1P1	0
339685	LOC339685	0
649137	ZSCAN5C	0
339736	AK2P2	0
339742	FAM201B	0
339745	SPOPL	0	1
110440226	CCZ1P	0
339751	MAP3K20-AS1	0
339761	CYP27C1	0	1
339766	HEATR7B1	0
100131641	RBM22P12	0
339768	ESPNL	0.00632911	1
339778	C2orf70	0.00632911	1
339779	C2orf53	0	1
339781	KRT18P19	0
100271438	RPL21P110	0
339788	LINC00298	0
339789	LINC00299	0
339799	EIF3FP3	0
339803	LOC339803	0
339804	C2orf74	0		0
339807	LINC02579	0
339822	LINC01115	0
339829	CCDC39	0	1	0
339834	CCDC36	0	1
100131655	ZNF236-DT	0
100131656	SDCBPP3	0
339843	WWP1P1	0
339845	ASS1P7	0
339855	KY	0	1
339862	LOC339862	0
339874	LOC339874	0
339879	ALG1L6P	0
339881	EIF4BP8	0
339883	C3orf35	0	1
339894	LINC00880	0
339896	GADL1	0.00632911	1	0.00632911
339897	CNN2P6	0
339902	LOC339902	0
339906	PRSS42	0	1
339910	MRPS35P1	0
100131671	SEC13P1	0
339926	EHHADH-AS1	0
339929	LPP-AS2	0
339942	H1FX-AS1	0
339965	CCDC158	0.0253165	1	0
339966	LOC339966	0
339967	TMPRSS11A	0	1
339970	GCOM2	0
339975	LOC339975	0
339976	TRIML1	0.0253165	1
339977	LRRC66	0.0189873	1	0.00632911
339978	LINC02260	0
339983	NAT8L	0	1	0.00632911
339988	LINC002481	0
100131688	VN1R68P	0
340017	LINC02433	0
340024	SLC6A19	0.0126582	1	0
340037	PRR7-AS1	0
340061	TMEM173	0	1
340069	FAM170A	0	1
340073	C5orf66-AS2	0
340074	LINC01959	0
340075	ARSI	0	1
119696	OR51N1P	0
340089	LOC340089	0
340090	LOC340090	0
340094	LINC01020	0
340096	H3.X	0
100652739	RAET1E-AS1	0
340107	LINC02239	0
100652740	PYCARD-AS1	0
340113	LINC02120	0
100131711	RFC3P1	0
340120	ANKRD34B	0	1
100131713	RPL29P11	0
340146	SLC35D3	0.00632911	1		0	6q22.1	Del	0.026701	0.0126582	0.00632911
100652748	TIMM23B	0
100652749	SPATA8-AS1	0
340152	ZC3H12D	0	1
340156	MYLK4	0.00632911	1
340168	DPPA5	0.00632911	1
340184	LOC340184	0
340192	IQCB2P	0
340198	IFITM4P	0
100652759	PRICKLE2-AS1	0
340204	CLPSL1	0
340205	TREML1	0.0126582	1
340206	TREML3P	0
340217	NANOGP3	0
340221	TNRC18P3	0
100131733	USP30-AS1	0
340252	ZNF680	0.00632911	1
340260	UNCX	0	1
340267	COL28A1	0.00632911	1
340268	LOC340268	0
100652772	NNT-AS1	0
340273	ABCB5	0.0126582	1	0
340274	ASS1P11	0
340277	FAM221A	0
340286	FAM183BP	0
104326051	MAFA-AS1	0
104326052	NRIR	0
340307	CTAGE6	0
100652781	SNX29P1	0
104326058	SMAD1-AS1	0
340348	TSPAN33	0	1	0
340351	AGBL3	0		0
340357	LOC340357	0
340359	KLHL38	0	1
100131759	RPL19P3	0
340371	NRBP2	0	1	0
100131761	RPS12P12	0
340385	ZNF517	0	1
340390	KIAA1875	0
340393	TMEM249	0
100652801	NXT1P1	0
119764	OR4X2	0.00632911	1
340419	RSPO2	0	1	0
119765	OR4B1	0.0126582	1
649166	LOC649166	0
340441	POTEA	0	1
100131775	PSMA2P2	0
340443	RPS5P5	0
340451	CPP	0
340460	KRT18P24	0
119775	OR52P2P	0
388662	SLC6A17	0	1	0
340481	ZDHHC21	0	1	0
340485	ACER2	0.00632911	1	0
340499	IMPDH1P1	0
340501	TCEA1P3	0
100131787	RPS27P7	0
100217367	LOC100217367	0
100131788	RPL26P29	0
340508	GAS2L1P2	0
340512	LOC340512	0
100131789	VN1R46P	0
340515	LINC01501	0
340526	RGAG4	0	1
340527	NHSL2	0	1
340529	PABPC1L2A	0
340533	KIAA2022	0.0126582	1
340542	BEX5	0	1
340543	TCEAL5	0.00632911	1
340544	MORF4L2-AS1	0
340547	VSIG1	0	1	0
100131797	RPL15P19	0
340554	ZC3H12B	0.00632911	1
340562	SATL1	0.0126582	1
100652831	NANOGNBP3	0
100131800	UBE2D3P4	0
340569	LOC340569	0
340571	SIAH1P1	0
100131801	PET100	0
340578	DCAF12L2	0.0316456	1
340581	LINC02243	0
340591	CA5BP1	0
100131805	RPL6P18	0
340595	RTL4	0.00632911	1
340596	LHFPL1	0	1
340598	KRT18P48	0
340600	ATF4P2	0
340602	CXorf67	0
340618	FAM41AY1	0
100131816	UBE2DNL	0
340654	LIPM	0
340665	CYP26C1	0	1
100131823	SUMO2P7	0
100131827	ZNF717	0		0
340706	VWA2	0	1	0
340719	NANOS1	0	1
340745	LRIT2	0	1
340749	RPL7AP8	0
649179	PRAMENP	0
340780	IMPDH1P5	0
340784	HMX3	0.00632911	1
100131846	RPL23AP83	0
340811	AKR1C8P	0
100873064	AIMP1P2	0
100873065	PTCHD1-AS	0
340844	AHCYP1	0
340888	AKR1B10P1	0
340895	MALRD1	0
100131866	RPS2P9	0
340900	EBLN1	0
649186	VN2R17P	0
100873165	SRGAP2-AS1	0
100873166	SETP7	0
100873168	MTCYBP2	0
103625681	LLPH-AS1	0
100873169	MTCYBP4	0
340947	EIF3LP3	0
103625683	LINC00456	0
100873170	MTND1P2	0
100873171	MTND1P4	0
100873174	MTND1P5	0
100873173	MTND1P6	0
100873172	MTND1P7	0
100873175	MTND2P4	0
100873176	MTND2P5	0
100873177	MTND2P6	0
100873179	MTND2P7	0
100873178	MTND2P8	0
100873180	MTND3P2	0
100873181	MTND3P4	0
100873182	MTND3P6	0
100873186	MTND3P5	0
100873187	MTND3P3	0
100873183	MTND3P7	0
100873185	MTND3P8	0
100873184	MTND3P9	0
100873188	MTND4P2	0
100873189	MTND4P3	0
100873190	MTND4P4	0
100873191	MTND4P5	0
100873192	MTND4P6	0
100873195	MTND4P7	0
100873194	MTND4P8	0
100873193	MTND4P9	0
100873196	MTND5P6	0
100873200	MTND5P4	0
100873201	MTND5P5	0
100873202	MTCO2P2	0
100873203	MTCO2P3	0
340980	OR52B6	0	1		0.0126582	11p15.5	Del	0.006739	0	0.0126582
100873205	MTCO1P3	0
100873204	MTCYBP3	0
100873207	MTCO3P2	0
100873208	MTND3P1	0
100873206	MTND5P1	0
100873209	MTND5P2	0
100873211	MTND4P1	0
100873212	MTND1P11	0
100873213	MTND1P16	0
100873214	MTND1P26	0
100873215	MTND1P28	0
100873216	MTND1P29	0
100873217	MTND1P31	0
100873218	MTND1P33	0
100873219	MTND1P34	0
100873220	MTND1P19	0
100873221	MTND1P9	0
100873222	MTND2P11	0
100873223	MTND2P14	0
100873224	MTND2P18	0
100873225	MTND2P19	0
100873226	MTND2P20	0
100873227	MTND2P21	0
100873228	MTND2P22	0
100873229	MTND2P23	0
100873230	MTND2P24	0
100873231	MTND2P25	0
100873232	MTND2P27	0
100873233	MTND2P29	0
100873234	MTND2P30	0
100873235	MTND2P31	0
100873236	MTND2P33	0
100873237	MTND2P32	0
100873238	MTND2P10	0
100873239	MTND3P10	0
100873240	MTND4P15	0
100873241	MTND4P16	0
100873242	MTND4P17	0
341019	DCDC1	0.00632911	1		0.00632911	11p13	Amp	0.022877	0.0126582	0.00632911
100873243	MTND4P21	0
100873244	MTND4P22	0
100873245	MTND4P23	0
100873246	MTND4P25	0
100873247	MTND4P26	0
100873248	MTND4P27	0
100873249	MTND4P28	0
100873250	MTND4P29	0
100873251	MTND4P30	0
100873252	MTND4P31	0
100873254	MTND4P24	0
100873255	MTND4P11	0
341032	C11orf53	0.00632911	1	0
100873256	MTND4P10	0
100873253	MTND4P32	0
100873257	MTND5P12	0
100873258	MTND5P14	0
100873259	MTND5P15	0
100873260	MTND5P22	0
100873261	MTND5P23	0
100873262	MTND5P24	0
100873263	MTND5P25	0
100873264	MTND5P27	0
100873265	MTND5P29	0
100873268	MTND5P26	0
100873269	MTND5P20	0
100873270	MTND5P19	0
100873271	MTND5P18	0
100873272	MTND5P13	0
100873266	MTND5P30	0
100873267	MTND5P31	0
100873273	RNA5SP18	0
100873274	RNA5SP19	0
100873275	RNA5SP20	0
100873276	RNA5SP21	0
100873277	RNA5SP22	0
100873280	RNA5SP41	0			0.0126582	1p36.21	Amp	1.4051e-06	0.0126582	0
341056	LOC341056	0
100873278	RNA5SP23	0
100873279	RNA5SP40	0
100873281	RNA5SP42	0
100873282	RNA5SP43	0
100873283	RNA5SP44	0
100873284	RNA5SP45	0
100873285	RNA5SP46	0
100873286	RNA5SP47	0
100873287	RNA5SP48	0
100873288	RNA5SP49	0
100873289	RNA5SP51	0
100873290	RNA5SP52	0
100873291	RNA5SP53	0
100873292	RNA5SP54	0
100873293	RNA5SP55	0
100873294	RNA5SP56	0
100873295	RNA5SP60	0
100873296	RNA5SP61	0
100873297	RNA5SP62	0
100873298	RNA5SP63	0
100873299	RNA5SP64	0
100873300	RNA5SP65	0
100873301	RNA5SP66	0
100873302	RNA5SP67	0
100873303	RNA5SP68	0
100873304	RNA5SP69	0
100873305	RNA5SP71	0
100873306	RNA5SP72	0
100873310	RNA5SP76	0			0.00632911	1q42.11	Del	0.012448	0	0.00632911
100873307	RNA5SP73	0
100873308	RNA5SP74	0
100873309	RNA5SP75	0
100873311	RNA5SP77	0
100873312	RNA5SP78	0
100873313	RNA5SP79	0
100873314	RNA5SP80	0
100873316	RNA5SP82	0
100873317	RNA5SP84	0
100873318	RNA5SP85	0
100873319	RNA5SP86	0
100873320	RNA5SP87	0
100873321	RNA5SP88	0
100873322	RNA5SP89	0
100873323	RNA5SP90	0
100873324	RNA5SP91	0
100873325	RNA5SP92	0
100873326	RNA5SP93	0
100873327	RNA5SP94	0
100873328	RNA5SP95	0
100873329	RNA5SP96	0
100873332	MTND6P21	0
100873330	RNA5SP97	0
100873334	RNA5-8SP3	0
100873335	RNA5-8SP5	0
100873336	RNA5-8SP6	0
100873337	MTND1P14	0
100873338	MTND1P18	0
100873339	MTND1P20	0
341116	MS4A10	0	1	0
100873340	MTND1P21	0
100873342	MTND1P17	0
100873343	MTND1P10	0
100873341	MTND1P24	0
100873344	MTND2P12	0
100873345	MTND2P13	0
100873346	MTND2P15	0
100873347	MTND2P16	0
100873348	MTND2P17	0
100873349	MTND2P26	0
100873350	MTND4P18	0
100873351	MTND4P19	0
100873352	MTND4P20	0
78986	DUSP26	0	1	0
78987	CRELD1	0.00632911	1	0
78988	MRP63	0	1
78989	COLEC11	0	1	0
78990	OTUB2	0.00632911	1		0	14q24.2	Del	0.00057252	0.00632911	0.00632911
108868751	DIGIT	0
100873360	RNA5SP28	0			0	13q22.1	Del	4.0977e-05	0	0
100873361	RNA5SP29	0			0	13q22.1	Del	4.0977e-05	0	0
100873362	RNA5SP30	0			0	13q22.1	Del	4.0977e-05	0	0
100873363	RNA5SP31	0			0	13q22.1	Del	4.0977e-05	0	0
78995	C17orf53	0.00632911	1
78996	C7orf49	0	1
78997	GDAP1L1	0.00632911	1	0
78999	LRFN4	0	1
79000	AUNIP	0
78994	PRR14	0	1	0
79002	C19orf43	0	1
79003	MIS12	0	1
79004	CUEDC2	0	1	0
341148	CYCSP27	0
79006	METRN	0	1
79007	DBNDD1	0	1	0.00632911	0.0126582	16q23.1	Del	0.022993	0.00632911	0.0189873
341152	OR2AT4	0	1
79009	DDX50	0	1
100873372	RNA5SP101	0
100873373	RNA5SP102	0
79012	CAMKV	0	1
100873374	RNA5SP103	0
100873375	RNA5SP104	0
79015	LINC01260	0
79016	DDA1	0	1	0
79017	GGCT	0	1
79018	GID4	0.00632911
79019	CENPM	0.00632911	1	0
79020	C7orf25	0	1
100873380	RNA5SP110	0
100873381	RNA5SP111	0
79023	NUP37	0	1	0
100873383	RNA5SP113	0
79025	C20orf195	0	1
79026	AHNAK	0.0189873	1	0
100873386	RNA5SP116	0
100873387	RNA5SP117	0
100873388	RNA5SP118	0
100873389	RNA5SP119	0
79031	PDCL3	0	1
100873391	RNA5SP121	0
79033	ERI3	0	1	0
79034	C7orf26	0.00632911	1	0
79035	NABP2	0
79036	KXD1	0
100873405	RNA5SP137	0			0	3q13.31	Del	0.0030675	0	0
79038	ZFYVE21	0	1		0	14q24.2	Del	0.00057252	0	0
100873406	RNA5SP138	0			0	3q13.31	Del	0.0030675	0	0
100873407	RNA5SP139	0			0	3q13.31	Del	0.0030675	0	0
79039	DDX54	0	1	0
79037	PVRIG	0	1
100873402	RNA5SP133	0
100873403	RNA5SP135	0
100873404	RNA5SP136	0
100873408	RNA5SP141	0
79047	KCTD15	0.00632911	1	0
100873409	RNA5SP142	0
100873410	RNA5SP143	0
79050	NOC4L	0.00632911	1	0.00632911
100873411	RNA5SP144	0
100873412	RNA5SP145	0
79053	ALG8	0	1	0
100873413	RNA5SP146	0
79055	PSMA2P3	0
79056	PRRG4	0.00632911	1	0
79057	PRRG3	0	1
79058	ASPSCR1	0.00632911	1	0
100873418	RNA5SP152	0
100873419	RNA5SP153	0
100873420	RNA5SP154	0
100873421	RNA5SP155	0
100873422	RNA5SP156	0
341208	HEPHL1	0.0189873	1	0
79065	ATG9A	0	1
79066	METTL16	0		0
100873426	RNA5SP160	0
79068	FTO	0	1	0
100873437	RNA5SP173	0			0.00632911	4q34.3	Del	1.3829e-09	0	0.00632911
79070	KDELC1	0	1
79071	ELOVL6	0	1	0
79072	FASTKD3	0	1	0
100873432	RNA5SP167	0
79074	C2orf49	0	1
79075	DSCC1	0	1	0
100873435	RNA5SP170	0
79077	DCTPP1	0	1
79078	C1orf50	0	1	0
100873438	RNA5SP176	0
79080	CCDC86	0	1	0
79081	C11orf48	0	1
100873441	RNA5SP179	0
79083	MLPH	0	1	0
100873443	RNA5SP181	0
100873444	RNA5SP182	0
79086	C19orf42	0	1
341230	ASS1P13	0
79087	ALG12	0	1	0	0.00632911	22q13.32	Del	3.4707e-11	0	0.00632911
100131932	RCC2P3	0
100873449	RNA5SP187	0
79091	METTL22	0.00632911
79092	CARD14	0	1	0
100873452	RNA5SP190	0
79094	CHAC1	0	1		0.0126582	15q14	Del	3.453e-12	0	0.0126582
79095	C9orf16	0	1
79096	C11orf49	0	1	0
100873456	RNA5SP194	0
79098	C1orf116	0.00632911	1	0
100873458	RNA5SP196	0
79100	LINC00626	0
100873460	RNA5SP198	0
100873461	RNA5SP200	0
100873462	RNA5SP201	0
79104	MEG8	0			0	14q24.2	Del	0.00057252	0	0
100873473	RNA5SP213	0			0	6q22.1	Del	0.026701	0	0
100873474	RNA5SP214	0			0	6q22.1	Del	0.026701	0	0
100873475	RNA5SP215	0			0	6q22.1	Del	0.026701	0	0
100873476	RNA5SP216	0			0	6q22.1	Del	0.026701	0	0
100873477	RNA5SP217	0			0	6q22.1	Del	0.026701	0	0
100873478	RNA5SP218	0			0	6q22.1	Del	0.026701	0	0
100873479	RNA5SP219	0			0	6q22.1	Del	0.026701	0.00632911	0
100873480	RNA5SP220	0			0	6q22.1	Del	0.026701	0	0
100873481	RNA5SP222	0			0	6q22.1	Del	0.026701	0	0
79109	MAPKAP1	0	1	0
100873482	RNA5SP223	0
100873483	RNA5SP224	0
100873484	RNA5SP225	0
100873485	RNA5SP227	0
100873486	RNA5SP228	0
102577424	LINC01574	0
102577425	ARHGAP23P1	0
102577426	LINC01962	0
100873487	RNA5SP229	0
100873488	RNA5SP230	0
100873489	RNA5SP231	0
100873490	RNA5SP232	0
100873491	RNA5SP233	0
100873492	RNA5SP234	0
100873493	RNA5SP235	0
100873494	RNA5SP236	0
100873495	RNA5SP237	0
341276	OR10A2	0	1		0.0126582	11p15.5	Del	0.006739	0	0.0126582
79132	DHX58	0	1	0
79133	NDUFAF5	0
79135	APOO	0.00632911	1	0
79136	LY6G6E	0
79137	FAM134A	0	1
341277	OVCH2	0	1
100873507	RNA5SP251	0			0.00632911	8p23.2	Del	6.592e-06	0	0.00632911
79140	CCDC28B	0	1	0
79139	DERL1	0	1	0
79142	PHF23	0	1	0
79143	MBOAT7	0	1	0
79144	PPDPF	0	1
79145	CHCHD7	0	1
100873505	RNA5SP249	0
79147	FKRP	0.00632911	1
79148	MMP28	0	1	0
100873508	RNA5SP252	0
79150	MGC4859	0
100873510	RNA5SP256	0
79152	FA2H	0	1	0	0	16q23.1	Del	0.022993	0	0
79153	GDPD3	0.00632911	1
79154	DHRS11	0.00632911	1
100873514	RNA5SP260	0
79156	PLEKHF1	0	1	0
79157	MFSD11	0	1	0
79158	GNPTAB	0	1	0
79159	NOL12	0	1
79160	LINC01711	0
79161	C7orf23	0	1
388695	LYSMD1	0	1	0
100131947	PRPF38AP2	0
100873523	RNA5SP270	0
79165	LENG1	0.00632911	1	0
79166	LILRP2	0
79167	LILRP1	0
79168	LILRA6	0.0126582	1
79169	C1orf35	0	1
79170	PRR15L	0	1	0
341315	PABPC1P4	0
79172	CENPO	0	1	0
79173	C19orf57	0	1
79174	CRELD2	0	1	0	0.00632911	22q13.32	Del	3.4707e-11	0	0.00632911
79171	RBM42	0	1	0
79176	FBXL15	0	1	0
100873536	RNA5SP283	0
100873537	RNA5SP284	0
100873538	RNA5SP285	0
79180	EFHD2	0	1	0
100873540	RNA5SP287	0
100873541	RNA5SP288	0
100873542	RNA5SP289	0
79184	BRCC3	0	1	0
100873544	RNA5SP291	0
100873545	RNA5SP292	0
79187	FSD1	0	1	0
100873547	RNA5SP294	0
341333	HNRNPA1P70	0
79190	IRX6	0	1
79191	IRX3	0	1
79192	IRX1	0	1	0
100873552	RNA5SP501	0
100873553	RNA5SP502	0
100873554	RNA5SP503	0
100873555	RNA5SP504	0
100873556	RNA5SP505	0
100873557	RNA5SP506	0
100873558	RNA5SP507	0
100873559	RNA5SP508	0
100873560	RNA5SP509	0
341346	C12orf70	0
100873571	RNA5-8SP2	0
100873572	RNA5-8SP4	0
100873573	RNA5-8SP7	0
341350	OVCH1	0	1
100873574	RNA5SP299	0
100873575	RNA5SP300	0
100873576	RNA5SP301	0
100873577	RNA5SP303	0
100873578	RNA5SP304	0
100873579	RNA5SP305	0
100873580	RNA5SP306	0
100873581	RNA5SP307	0
100873582	RNA5SP308	0
100873583	RNA5SP309	0
100873584	RNA5SP318	0
100873585	RNA5SP319	0
100873586	RNA5SP320	0
100873587	RNA5SP321	0
100873588	RNA5SP322	0
100873589	RNA5SP323	0
100873590	RNA5SP324	0
100873591	RNA5SP325	0
100873592	RNA5SP326	0
100873593	RNA5SP327	0
100873595	RNA5SP329	0			0.0126582	11p15.5	Del	0.006739	0	0.0126582
100873594	RNA5SP328	0
100873596	RNA5SP330	0
100873597	RNA5SP331	0
100873598	RNA5SP332	0
100873599	RNA5SP336	0
128192	PPIAP35	0
341378	LOC341378	0
100873600	RNA5SP337	0
100873601	RNA5SP338	0
100873602	RNA5SP339	0
100873603	RNA5SP340	0
100873604	RNA5SP341	0
100873605	RNA5SP343	0
100873606	RNA5SP344	0
100873607	RNA5SP345	0
100873608	RNA5SP346	0
100873609	RNA5SP347	0
100873613	RNA5SP353	0			0	12p13.1	Del	0.0063053	0.0126582	0
100873610	RNA5SP348	0
100873611	RNA5SP349	0
341392	ACSM4	0.0189873	1
100873612	RNA5SP352	0
100873614	RNA5SP354	0
100873615	RNA5SP356	0
100873620	RNA5SP361	0			0	12q12	Del	0.001433	0.00632911	0
100873616	RNA5SP357	0
100873617	RNA5SP358	0
100873618	RNA5SP359	0
100873619	RNA5SP360	0
100873621	RNA5SP362	0
79258	MMEL1	0	1	0
100873622	RNA5SP363	0
100873623	RNA5SP364	0
341405	ANKRD33	0.00632911	1
100873624	RNA5SP365	0
100873625	RNA5SP366	0
100873626	RNA5SP367	0
100873627	RNA5SP368	0
100873628	RNA5SP369	0
100873629	RNA5SP371	0
100873630	RNA5SP372	0
79269	DCAF10	0	1	0
100873631	RNA5SP373	0
100873632	RNA5SP374	0
79272	OR52X1P	0
341416	OR6C2	0	1
100873642	RNA5SP388	0			0	14q24.2	Del	0.00057252	0	0
79274	OR52L2P	0
341418	OR6C4	0.00632911	1
100873645	RNA5SP392	0			0.0126582	15q14	Del	3.453e-12	0	0.0126582
100873646	RNA5SP393	0			0.0126582	15q14	Del	3.453e-12	0	0.0126582
79273	OR7E94P	0
100873639	RNA5SP384	0
100873640	RNA5SP385	0
79282	OR7E93P	0
79283	OR5P1P	0
100873643	RNA5SP390	0
100873644	RNA5SP391	0
100873647	RNA5SP394	0
100873648	RNA5SP395	0
100873649	RNA5SP396	0
100873657	RNA5SP405	0			0	16p12.2	Del	0.0057085	0	0
79290	OR13A1	0.00632911	1	0
79291	OR5H7P	0
79289	OR5H8	0
100873652	RNA5SP399	0
79294	OR4C7P	0
79295	OR5H6	0.0126582	1
79296	OR52E1	0
79297	OR5H5P	0
100873658	RNA5SP406	0
79299	OR5H4P	0
79300	OR51P1P	0
79301	OR9L1P	0
79302	OR52J1P	0
100873662	RNA5SP410	0
100873663	RNA5SP412	0
100873664	RNA5SP413	0
79306	OR4K7P	0
100873666	RNA5SP415	0
79308	OR4P1P	0
79309	OR5H3P	0
79310	OR5H2	0.00632911	1
100873670	RNA5SP419	0
100873680	RNA5SP430	0			0	16q23.1	Del	0.022993	0	0
100873681	RNA5SP431	0			0.00632911	16q23.1	Del	0.022993	0	0.00632911
100873682	RNA5SP432	0			0	16q23.1	Del	0.022993	0	0
100873683	RNA5SP433	0			0	16q23.1	Del	0.022993	0.00632911	0
79312	OR1AA1P	0
79313	OR2AD1P	0
79318	OR4K4P	0
79317	OR4K5	0	1
79314	OR4K6P	0
79321	OR6M3P	0
79322	OR4N1P	0
79323	OR6E1P	0
79324	OR51G1	0.0126582	1		0.0126582	11p15.5	Del	0.006739	0.0126582	0.0253165
341469	MRPS7P2	0
100873685	RNA5SP436	0
100873686	RNA5SP437	0
100873687	RNA5SP438	0
100873688	RNA5SP440	0
100873689	RNA5SP441	0
79331	OR2AF1P	0
100873691	RNA5SP445	0
100873692	RNA5SP446	0
79334	OR11H2	0
100873694	RNA5SP449	0
100873704	RNA5SP460	0			0.00632911	18q22.3	Del	0.0012972	0	0.00632911
79336	OR5AH1P	0
100873706	RNA5SP462	0			0.00632911	19p13.3	Amp	0.026797	0.00632911	0.00632911
79339	OR51B4	0	1		0.0126582	11p15.5	Del	0.006739	0	0.0126582
100873699	RNA5SP454	0
100873700	RNA5SP455	0
79342	OR51B3P	0
100873702	RNA5SP457	0
100873703	RNA5SP459	0
79345	OR51B2	0	1		0.0126582	11p15.5	Del	0.006739	0	0.0126582
79346	OR4C5	0
100873707	RNA5SP463	0
100873708	RNA5SP464	0
100873709	RNA5SP465	0
100873710	RNA5SP466	0
100873711	RNA5SP467	0
100873712	RNA5SP469	0
100873713	RNA5SP470	0
100873714	RNA5SP471	0
100873715	RNA5SP472	0
100873716	RNA5SP474	0
100873717	RNA5SP475	0
100873718	RNA5SP476	0
100873719	RNA5SP477	0
100873720	RNA5SP478	0
100873721	RNA5SP479	0
100873722	RNA5SP480	0
79363	CPLANE2	0
79364	ZXDC	0	1	0	0	3q13.31	Del	0.0030675	0	0
79365	BHLHE41	0	1	0
79366	HMGN5	0	1
100873726	RNA5SP484	0
79368	FCRL2	0.00632911	1
79369	B3GNT4	0	1
79370	BCL2L14	0	1	0	0	12p13.1	Del	0.0063053	0.0126582	0
100873730	RNA5SP488	0
100873731	RNA5SP489	0
100873732	RNA5SP490	0
100873742	GOLGA2P4	0
100873743	NCSTNP1	0
100873744	PFN1P8	0
100873736	RNA5SP494	0
100873737	RNA5SP495	0
100873738	RNA5SP496	0
100873739	RNA5SP497	0
100873745	RNU6-10P	0
100873746	RNU6-14P	0
100873751	PHBP14	0
100873752	PHBP15	0
100873753	RNU6-16P	0
100873754	RNU6-19P	0
100873755	RNU6-23P	0
100873756	RNU6-28P	0
100873748	RNU6-33P	0
100873749	RNU6-34P	0
100873750	RNU6-35P	0
100873757	RNU6-36P	0
100873758	RNU6-39P	0
100873759	RNU6-45P	0
100873760	RNU6-46P	0
100873761	RNU6-52P	0
100873762	RNU6-53P	0
100873763	RNU6-55P	0
100873764	RNU6-56P	0
79400	NOX5	0.0126582	1	0
106903081	DUSP8P5	0
100873765	RNU6-57P	0
100873766	RNU6-58P	0
100873767	RNU6-59P	0
100873768	RNU6-63P	0
100873769	RNU6-64P	0
100873770	RNU6-66P	0
100873771	RNU6-67P	0
100873772	RNU6-68P	0
100873773	RNU6-69P	0
79411	GLB1L	0.00632911	1
79412	KREMEN2	0	1
100873774	RNU6-71P	0
79414	LRFN3	0	1	0
79415	C17orf62	0	1
100873784	PFN1P11	0
100873776	RNU6-75P	0
100873777	RNU6-76P	0
100873787	GPM6BP3	0
100873779	RNU6-79P	0
100873789	AK3P6	0
100873790	FHP1	0
100873791	CHEK2P3	0
100873792	CBX3P4	0
79424	CYP3AP2	0
100873794	ASNSP5	0
341567	H1FNT	0	1
341568	OR8S1	0.00632911	1
100873793	PHF2P2	0
100873796	RPL35P9	0
100873798	RPS21P8	0
100873800	RNY4P22	0
100873801	RNY4P23	0
100873802	RNY1P1	0
100873803	RNY1P3	0
100873804	RNY1P4	0
100873805	RNY1P6	0			0	13q22.1	Del	4.0977e-05	0	0
100873806	RNY1P7	0
100873807	RNY1P8	0			0	13q22.1	Del	4.0977e-05	0	0
100873808	RNY3P4	0
100873809	RNY3P5	0			0.00632911	13q22.1	Del	4.0977e-05	0	0.00632911
79441	HAUS3	0	1
79443	FYCO1	0	1	0
79444	BIRC7	0	1	0
100873812	CFL1P8	0
79446	WDR25	0	1	0	0	14q24.2	Del	0.00057252	0	0
79447	C16orf53	0	1
100873813	HLFP1	0
79442	LRRC2	0	1	0
100873814	RNU1-17P	0
100873815	RNU1-18P	0
100873820	RNY3P10	0			0	13q22.1	Del	4.0977e-05	0	0
100873816	RNU1-20P	0
100873822	RNY4P28	0			0	13q22.1	Del	4.0977e-05	0	0
100873823	RNY4P29	0			0	13q22.1	Del	4.0977e-05	0	0
100873824	RNU2-7P	0
100873825	RNU2-6P	0
100873826	RNU5F-2P	0
100873827	RNU5E-2P	0
100873828	RNU5E-3P	0
100873829	RNU5E-4P	0
100873830	RNU5A-2P	0
100873831	RNU5A-3P	0
100873832	RNU5E-6P	0
100873833	RNU5F-6P	0
100873834	RNU5F-7P	0
100873835	RNU5A-5P	0
100873836	RNU5E-7P	0
79469	DLEU2L	0
79470	OR51J1	0			0.0126582	11p15.5	Del	0.006739	0	0.0126582
100873838	RNU5A-8P	0
100873837	RNU5E-8P	0
79473	OR52N1	0	1		0.0126582	11p15.5	Del	0.006739	0	0.0126582
100873841	RNU5D-2P	0
100873840	RNU5E-9P	0
79476	OR5AL2P	0
100873845	RN7SKP1	0
100873846	RN7SKP2	0
100873847	RN7SKP3	0
100873848	RN7SKP4	0
100873849	RN7SKP5	0
100873850	RN7SKP6	0			0	13q22.1	Del	4.0977e-05	0	0
79482	OR5AL1	0
79483	OR5BD1P	0
100873851	RN7SKP7	0
100873854	MOB1AP2	0
100873852	RN7SKP8	0
79488	OR10D5P	0
100873853	RN7SKP9	0
79490	OR10G6	0
79491	OR5BM1P	0
79492	OR7E97P	0
100873860	RNU1-16P	0
79494	OR8K2P	0
100873861	RNU1-19P	0
341640	FREM2	0.0189873	1	0
100873864	LAP3P1	0
79498	OR8I1P	0
79499	OR7L1P	0
100873862	RNU1-21P	0
79501	OR4F5	0	1
100873863	RNU1-22P	0
100873865	RNU1-24P	0
79504	OR4G4P	0
100873873	RN7SKP10	0
100873874	MOB1AP1	0
100873875	PSPC1P2	0
79508	OR5M7P	0
100873870	RNU5A-4P	0
100873878	MORF4L1P6	0
100873879	HMGB3P9	0
79512	OR5M6P	0
100873881	GRAMD4P2	0
100873882	ANKRD26P4	0
100873883	FGFR1OP2P1	0
79515	OR10G5P	0
79513	OR10R1P	0
79514	OR10T1P	0
79518	OR5M4P	0
100873887	PGAM1P3	0
79521	OR52S1P	0
100873890	HMGB3P4	0
100873891	HMGB1P23	0
100873892	HMGB1P29	0
100873893	HMGB1P30	0
100873894	HMGB1P31	0
100873895	HMGB1P38	0
100873896	HMGB1P41	0
100873897	HMGB1P47	0
100873898	HMGB3P12	0
100873899	HMGB3P14	0
341676	NEK5	0	1		0	13q22.1	Del	4.0977e-05	0	0
100873900	HMGB3P16	0
100873901	HMGB3P21	0
100873903	HSPA9P2	0
79530	OR4C9P	0
100873905	HMGB1P33	0
100873906	HMGB1P42	0
79538	OR13I1P	0
100873908	HMGB3P25	0
79541	OR2A4	0	1		0	6q22.1	Del	0.026701	0	0
100873909	DUTP2	0
100873910	DUTP4	0
100873911	DUTP5	0
341689	CTAGE16P	0
100873912	DUTP6	0
100873913	DUTP7	0
100873914	DUTP8	0
100873917	LPP-AS1	0
79547	OR2AL1P	0
100873919	NDP-AS1	0
100873920	NHS-AS1	0
79550	OR4C4P	0
79549	OR6J1	0
79546	OR6M2P	0
100873924	HLX-AS1	0
100873921	SYP-AS1	0
100873922	ZFX-AS1	0
100873930	DLG3-AS1	0
100873932	DPYD-AS1	0
100873933	DPYD-AS2	0
79567	FAM65A	0.00632911	1
79568	C2orf47	0	1
100873937	GRM7-AS1	0
100873935	MTOR-AS1	0
100873939	LNX1-AS1	0
79571	GCC1	0.00632911	1
79572	ATP13A3	0	1	0	0	3q29	Del	2.7636e-05	0	0
79574	EPS8L3	0	1
79575	ABHD8	0	1	0
100873940	MYLK-AS2	0
79577	CDC73	0	1	0
100873945	HLTF-AS1	0
100873947	LMLN-AS1	0
79576	NKAP	0	1
100873949	IPO9-AS1	0
100873948	NREP-AS1	0
79583	TMEM231	0	1		0	16q23.1	Del	0.022993	0.00632911	0
100873951	MLIP-AS1	0
79585	CORO7	0	1	0
79586	CHPF	0	1
79587	CARS2	0	1
100873955	LNX1-AS2	0
100873957	FABP5P14	0
100873958	FABP5P15	0
79591	ARMH3	0.00632911	1
100873960	FTLP19	0
79590	MRPL24	0	1
100873962	LINC00278	0
100873963	LINC00279	0
100873964	LINC00280	0
100873965	MED4-AS1	0
79598	CEP97	0.00632911	1
100873967	LSP1P2	0
79594	MUL1	0	1
100873969	GPC5-AS1	0
79602	ADIPOR2	0	1	0
79603	CERS4	0		0
100873970	GPC5-AS2	0
100873972	GPC6-AS1	0
100873973	GPC6-AS2	0
100873975	CNTN4-AS1	0
100873976	CNTN4-AS2	0
79607	FAM118B	0	1
100873974	KCNC4-AS1	0
79611	ACSS3	0	1	0
79609	METTL21D	0
341757	MRPS31P2	0
100873982	ABCC5-AS1	0
100873983	MAGI1-AS1	0
79616	CCNJL	0	1
100873984	CHRM3-AS1	0
79618	HMBOX1	0	1	0
100873986	FGF12-AS1	0
100873987	FGF12-AS2	0
79621	RNASEH2B	0.00632911	1	0	0	13q22.1	Del	4.0977e-05	0.00632911	0.00632911
100873989	GRM5-AS1	0
79623	GALNT14	0.0126582	1	0
79624	ARMT1	0	1
100873993	ITIH4-AS1	0
100873990	HCFC1-AS1	0
100873995	KCND3-AS1	0
79625	NDNF	0
100873997	KCNQ5-AS1	0
79630	C1orf54	0	1	0
79631	EFL1	0	1
79632	FAM184A	0	1	0	0	6q22.1	Del	0.026701	0	0
79633	FAT4	0.0189873	1
100873998	MEIS1-AS2	0
79635	CCDC121	0	1
100874001	NCBP2-AS1	0
79637	ARMC7	0	1	0
79629	OCEL1	0	1	0
100874002	OXCT1-AS1	0
79640	C22orf46	0
341784	EIF4A1P7	0
79642	ARSJ	0	1
79643	CHMP6	0	1
100874012	NAV2-AS5	0
79645	EFCAB1	0	1	0
100874014	NAV2-AS2	0
79647	AKIRIN1	0	1	0
79648	MCPH1	0	1	0
79649	MAP7D3	0.00632911	1
100874018	EPN2-AS1	0
100874019	KLHL6-AS1	0
79646	PANK3	0	1
100874021	MAGI2-AS2	0
79654	HECTD3	0	1
341799	OR6S1	0	1
79656	BEND5	0	1	0.00632911
79651	RHBDF2	0.00632911	1
79658	ARHGAP10	0	1	0.00632911
79659	DYNC2H1	0.00632911	1	0
79660	PPP1R3B	0	1	0
100874029	CFAP44-AS1	0
79661	NEIL1	0	1
79663	HSPBAP1	0.00632911	1		0	3q13.31	Del	0.0030675	0.00632911	0.00632911
100874031	AGBL5-AS1	0
79665	DHX40	0	1	0
79664	ICE2	0	1
79667	KLF3-AS1	0
79668	PARP8	0	1	0
79669	C3orf52	0	1	0
100874037	CADM2-AS2	0
79671	NLRX1	0.00632911	1	0
79672	FN3KRP	0	1	0
100874041	MACC1-AS1	0
100874042	HM13-AS1	0
79675	FASTKD1	0	1	0
100874044	HHATL-AS1	0
100874045	MEAF6P1	0
79676	OGFOD2	0	1
100874047	LINC00499	0
79680	C22orf29	0	1
100874048	DGUOK-AS1	0
79682	CENPU	0	1
100874051	LZTS1-AS1	0
100874052	LINC00534	0
100874053	JRKL-AS1	0
79686	LINC00341	0			0	14q24.2	Del	0.00057252	0	0
100874055	LINC00570	0
100874054	FALEC	0
79684	MSANTD2	0.00632911
100874058	COX10-AS1	0
100874059	LINC00297	0
79691	QTRT2	0	1		0	3q13.31	Del	0.0030675	0.0126582	0
79690	GAL3ST4	0.00632911	1
79694	MANEA	0.00632911	1	0
100874063	CLYBL-AS2	0
79696	ZC2HC1C	0			0	14q24.2	Del	0.00057252	0	0
79695	GALNT12	0	1	0
93995	NDUFB3P4	0
100874064	PCDH9-AS2	0
100874068	GRTP1-AS1	0
79701	C17orf101	0	1
93996	NDUFB3P3	0
79703	C11orf80	0	1	0
79697	RIOX1	0
100874073	FREM2-AS1	0
100874074	DLEU7-AS1	0
79705	LRRK1	0	1	0
93997	NDUFB3P5	0
79709	COLGALT1	0.00632911	1
100874078	EIF1AX-AS1	0
79711	IPO4	0	1
100874079	LINC01840	0
79712	GTDC1	0.0126582	1
79714	CCDC51	0	1
100874083	KCNAB1-AS2	0
100874084	KCNAB1-AS1	0
100874081	FGF14-AS1	0
100874082	HTR2A-AS1	0
79713	IGFLR1	0		0
79719	AAGAB	0	1	0
79716	NPEPL1	0	1	0
79722	ANKRD55	0	1	0
100874085	NUCB1-AS1	0
100874086	PCDH9-AS3	0
100874093	BRWD1-AS1	0
79726	WDR59	0	1	0.00632911	0	16q23.1	Del	0.022993	0.00632911	0.00632911
79727	LIN28A	0	1	0
79728	PALB2	0	1		0.00632911	16p12.2	Del	0.0057085	0	0.00632911
100874095	ADIPOQ-AS1	0
100874096	DOCK9-AS1	0
79731	NARS2	0	1	0
79730	NSUN7	0.0126582	1	0
79733	E2F8	0	1	0
79734	KCTD17	0	1	0
100874101	HDAC11-AS1	0
100874102	HS6ST2-AS1	0
100132061	RPL9P14	0
79738	BBS10	0	1
341883	LRRC9	0
100874107	MTUS2-AS1	0
79741	C10orf68	0	1	0
79742	CXorf36	0	1
100874110	GLYCTK-AS1	0
341880	SLC35F4	0	1	0
79745	CLIP4	0	1	0
100874114	CCDC13-AS1	0
79747	ADGB	0			0	6q22.1	Del	0.026701	0	0
79748	LMAN1L	0	1	0
79746	ECHDC3	0	1
100874118	INTS6L-AS1	0
79751	SLC25A22	0	1		0.0126582	11p15.5	Del	0.006739	0	0.0126582
100874115	PLCXD2-AS1	0
79753	SNIP1	0	1	0
79754	ASB13	0	1
100874122	FRMPD3-AS1	0
100874124	RPLP1P13	0
79752	ZFAND1	0	1	0
79758	DHRS12	0	1	0	0	13q22.1	Del	4.0977e-05	0	0
100874126	LINC00331	0
100874128	LINC00333	0
79760	GEMIN7	0	1	0
79762	C1orf115	0	1	0	0.00632911	1q42.11	Del	0.012448	0	0.00632911
100874130	ENOX1-AS2	0
79763	ISOC2	0	1
100874127	LINC00332	0
100874131	ZBTB20-AS4	0
79767	ELMO3	0.00632911	1
79768	C15orf29	0	1		0.0126582	15q14	Del	3.453e-12	0	0.0126582
100874136	LINC00350	0
100874137	LINC00351	0
100874139	LINC00353	0
79772	MCTP1	0.00632911	1	0
102578074	PCAT5	0
79774	GRTP1	0	1	0
100874143	LINC00358	0			0	13q22.1	Del	4.0977e-05	0	0
79770	TXNDC15	0	1	0.00632911
100874145	LINC00364	0			0	13q22.1	Del	4.0977e-05	0	0
79777	ACBD4	0	1	0
100874146	LINC00365	0
79780	CCDC82	0.00632911	1
79781	IQCA1	0.00632911	1	0
100874150	LINC00379	0
100874147	LINC00366	0
100874151	LINC00381	0			0	13q22.1	Del	4.0977e-05	0	0
79783	C7orf10	0.00632911	1
79785	RERGL	0	1	0	0	12p13.1	Del	0.0063053	0.00632911	0
79786	KLHL36	0	1		0	16q23.1	Del	0.022993	0.00632911	0
100874155	LINC00392	0			0	13q22.1	Del	4.0977e-05	0	0
100874156	LINC00393	0			0	13q22.1	Del	4.0977e-05	0	0
100874157	LINC00395	0			0	13q22.1	Del	4.0977e-05	0	0
100874159	LINC00400	0
79789	CLMN	0.00632911	1	0	0	14q24.2	Del	0.00057252	0.00632911	0.00632911
100874161	LINC00411	0
79791	FBXO31	0.00632911	1	0	0.00632911	16q23.1	Del	0.022993	0.00632911	0.0126582
79792	GSDMD	0	1
100874164	LINC00417	0
79794	C12orf49	0	1
79796	ALG9	0	1	0
100874167	LINC00423	0
100874168	LINC00433	0
79797	ZNF408	0	1		0	11p11.2	Del	0.032039	0	0
79798	ARMC5	0	1	0
79800	ALS2CR8	0.0126582	1
100874172	LINC00440	0
100874173	LINC00443	0
100874169	LINC00434	0			0	13q22.1	Del	4.0977e-05	0	0
100874175	LINC00446	0
79802	HHIPL2	0.0253165	1	0	0.00632911	1q42.11	Del	0.012448	0.0253165	0.0316456
341947	COX8C	0.00632911	1	0	0	14q24.2	Del	0.00057252	0.00632911	0.00632911
79804	HAND2-AS1	0
79805	VASH2	0	1	0	0.00632911	1q42.11	Del	0.012448	0	0.00632911
79807	GSTCD	0	1	0
100874176	LINC00448	0			0	13q22.1	Del	4.0977e-05	0	0
100874180	LINC00459	0			0	13q22.1	Del	4.0977e-05	0	0
79813	EHMT1	0	1	0
79814	AGMAT	0	1
100874182	LINC00424	0
100874185	FRMD6-AS2	0
100874187	LINC00559	0
100874188	LINC00571	0
79820	CATSPERB	0	1	0	0	14q24.2	Del	0.00057252	0	0
100874184	LINC00502	0
79822	ARHGAP28	0.00632911	1	0
79823	CAMKMT	0		0
79825	CCDC48	0	1		0	3q13.31	Del	0.0030675	0	0
100874194	CLDN10-AS1	0
79827	CLMP	0.00632911		0
100874195	DIAPH3-AS1	0
100874196	DIAPH3-AS2	0
100874197	EFCAB6-AS1	0
79831	KDM8	0
100874200	ARHGEF3-AS1	0
100874201	B4GALT4-AS1	0
79833	GEMIN6	0	1	0
100874203	COL4A2-AS1	0
100874204	ALDH1L1-AS1	0
100874205	ATP11A-AS1	0
79836	LONRF3	0.0126582	1
79839	CCDC102B	0	1	0
100874208	NDFIP2-AS1	0
79841	AGBL2	0	1
79840	NHEJ1	0	1	0
79843	FAM124B	0.00632911	1	0
100874211	MID1IP1-AS1	0
100874212	MYCBP2-AS1	0
79846	C7orf63	0	1
79847	MFSD13A	0	1
79848	CSPP1	0	1	0
79849	PDZD3	0.00632911	1	0
100874218	ATP13A5-AS1	0
79850	FAM57A	0	1
79852	EPHX3	0	1
100874220	PCNPP4	0
79854	LINC00115	0
100874223	FTOP1	0
100874224	KRTAP10-13P	0
79857	FLJ13224	0
79858	NEK11	0	1	0	0	3q13.31	Del	0.0030675	0	0
100874226	ARHGEF7-AS1	0
100874227	RANP3	0
100874222	RNF219-AS1	0
100874225	RPP40P1	0
79863	RBFA	0.00632911		0
79864	C11orf63	0.00632911	1
79856	SNX22	0	1
79866	BORA	0			0	13q22.1	Del	4.0977e-05	0	0
100874235	CACNA1C-AS2	0
79868	ALG13	0	1	0
79869	CPSF7	0	1	0
100874234	CACNA1C-AS4	0
100874238	ARHGEF7-AS2	0
79871	RPAP2	0	1	0	0	1p22.1	Del	0.001433	0	0
100874239	ARHGAP26-AS1	0
79870	BAALC	0	1	0
100874237	CACNA2D3-AS1	0
79872	CBLL1	0	1	0
100874236	COL18A1-AS2	0
100874246	ARHGAP31-AS1	0
79879	CCDC134	0	1	0
79877	DCAKD	0	1	0
100874249	DENND5B-AS1	0
79882	ZC3H14	0	1		0	14q24.2	Del	0.00057252	0	0
100874251	KIRREL3-AS2	0
79884	MAP9	0	1	0
79885	HDAC11	0	1	0
79886	CAAP1	0
79887	PLBD1	0	1	0	0.00632911	12p13.1	Del	0.0063053	0.00632911	0.00632911
100874254	JTBP1	0
100874253	LINC00853	0
79890	RIN3	0.00632911	1	0	0.00632911	14q24.2	Del	0.00057252	0.00632911	0.0126582
342035	GLDN	0	1	0
79888	LPCAT1	0	1	0
79893	GGNBP2	0	1	0
100874261	LINC00854	0
79895	ATP8B4	0.0253165	1	0
100874264	AOAH-IT1	0
79892	MCMBP	0.00632911		0
100874257	MTAPP1	0
79899	PRR5L	0	1	0
79897	RPP21	0	1
79901	CYBRD1	0	1	0
100874270	HAO2-IT1	0
79903	NAA60	0		0.00632911
79902	NUP85	0	1	0
100874273	TGFA-IT1	0
79906	MORN1	0	1	0
100874275	LINC01216	0
79908	BTNL8	0.00632911	1
79905	TMC7	0	1	0
100874278	ERI3-IT1	0
79912	PYROXD1	0	1	0
79913	ACTR5	0	1	0
100874282	MLIP-IT1	0
79915	ATAD5	0	1	0
100874284	DNM3-IT1	0
79917	MAGIX	0	1
100874286	NRG1-IT3	0
79919	C2orf54	0.00632911	1
100874281	NTM-IT	0
79918	SETD6	0.00632911	1
79922	MRM1	0	1
100874291	ALMS1-IT1	0
79924	ADM2	0	1		0.00632911	22q13.32	Del	3.4707e-11	0	0.00632911
79923	NANOG	0	1
79925	SPEF2	0.00632911	1	0
79927	FAM110D	0
100874295	KCND3-IT1	0
100874296	KCNH1-IT1	0
79930	DOK3	0	1
79929	MAP6D1	0	1	0
79932	KIAA0319L	0	1	0
100874300	SYNJ2-IT1	0
79934	ADCK4	0	1
79935	CNTD2	0.00632911	1
79933	SYNPO2L	0	1
79937	CNTNAP3	0.0189873	1
79931	TNIP3	0.00632911	1
79939	SLC35E1	0	1
79940	LINC00472	0
100874309	EPN2-IT1	0
735301	SNHG9	0
79943	ZNF696	0	1
79944	L2HGDH	0	1	0
100874313	AGBL4-IT1	0
79946	C10orf95	0	1
79947	DHDDS	0	1	0
79948	LPPR3	0.00632911	1		0.0126582	19p13.3	Amp	0.026797	0.0189873	0.0126582
100874317	FABP7P2	0
79949	PLEKHS1	0
100874319	NAP1L4P2	0
342096	GOLGA6A	0.00632911	1
79953	SYNDIG1	0.00632911
100874322	BACH1-IT2	0
100874323	HOXA10-AS	0
79956	ERMP1	0	1	0
100874325	ATP2B2-IT2	0
79958	DENND1C	0	1
79959	CEP76	0	1	0
79960	JADE1	0	1
79961	DENND2D	0.00632911	1	0
100874330	LINC01014	0
79963	ABCA11P	0
79962	DNAJC22	0	1	0
100874326	DSCAM-IT1	0
79957	PAQR6	0	1	0
79966	SCD5	0	1	0
79968	WDR76	0	1		0.0126582	15q14	Del	3.453e-12	0	0.0126582
79969	ATAT1	0
100874337	PLCB1-IT1	0
100874334	TCF7L1-IT1	0
79971	WLS	0.00632911	1	0
79973	ZNF442	0.00632911	1
79974	CPED1	0
100874343	HS1BP3-IT1	0
100874342	RNF216-IT1	0
79977	GRHL2	0	1	0
79970	ZNF767	0
79979	TRMT2B	0	1
79980	DSN1	0	1	0
79981	FRMD1	0	1	0
79982	DNAJB14	0	1	0
79983	POF1B	0.0189873	1
120103	SLC36A4	0	1
100874353	RPS6KA2-IT1	0
342125	TMC3	0	1	0
100874355	ARHGEF9-IT1	0
79987	SVEP1	0.0316456	1	0
79989	TTC26	0	1	0
79990	PLEKHH3	0	1
79991	OBFC1	0	1
79992	AGPAT4-IT1	0
79993	ELOVL7	0.00632911	1	0
100874360	GRPEL2P1	0
100874362	HOXB-AS1	0
100874363	HOXC-AS1	0
100874365	HOXC-AS3	0
100874366	HOXC13-AS	0
79998	ANKRD53	0	1
100874364	HOXC-AS2	0
80000	GREB1L	0		0
100874369	CACNA1C-IT2	0
100874370	CACNA1C-IT3	0
100874372	ARHGAP26-IT1	0
80005	DOCK5	0.056962	1						0.056962	0.056962
100874374	ARHGEF38-IT1	0
80007	C10orf88	0	1	0
80006	C5orf44	0	1
80004	ESRP2	0	1	0
100874375	FAM155A-IT1	0
80011	FAM192A	0	1
100874380	DPPA5P2	0
80013	FAM188A	0	1
100874381	NPIPP1	0
80012	PHC3	0	1	0
100874379	POM121L13P	0
80017	C14orf159	0	1		0	14q24.2	Del	0.00057252	0	0
100874385	HNRNPKP5	0
80018	NAA25	0	1	0
80020	FOXRED2	0	1	0
80021	TMEM62	0	1	0	0.0126582	15q14	Del	3.453e-12	0	0.0126582
80022	MYO15B	0		0	0.0189873	17q25.1	Amp	0.0035457	0.0189873	0
100874389	CNOT4P1	0
100874392	ANKRD20A12P	0
100874393	EIF2AP1	0
100874394	EIF2AP2	0
100874395	EIF2AP3	0
80028	FBXL18	0	1	0
100874397	CDKN2AIPNLP3	0
100874396	HNRNPA1P24	0
100874399	IMPDH1P10	0
100874400	HNRNPA1P18	0
100874401	EIF2AP4	0
100874402	HNRNPA1P19	0
80035	ANP32A-IT1	0
100874404	LINC00328-2P	0
80034	CSRNP3	0	1
100874403	ERHP2	0
80039	FAM106A	0
100874406	FAM106DP	0
342184	FMN1	0	1	0
100874410	HMGN1P9	0
100874405	PPIAP27	0
100132122	RPL35AP5	0
80045	GPR157	0	1	0
100874413	SNRPEP5	0
100874414	SNRPEP6	0
100874415	SNRPEP7	0
100874416	SNRPEP9	0
100874411	SNRPFP2	0
100874419	IPPKP1	0
100874420	ARL2BPP5	0
100874421	ARL2BPP6	0
80054	CEBPA-AS1	0
80055	PGAP1	0.00632911	1	0
80052	RPS2P45	0
100874424	SNRPEP10	0
100874423	SNRPEP8	0
80059	LRRTM4	0	1	0
80060	GNL3LP1	0
100874429	HMGN1P5	0
100874430	HMGN1P6	0
100874431	HMGN1P8	0
80063	ATF7IP2	0.00632911	0.220293
100874433	IQCJ-SCHIP1-AS1	0
100874426	SNRPGP11	0
80067	DCAF17	0	1
100874435	HIGD1AP4	0
80069	LINC00574	0
100874436	HIGD1AP6	0
80070	ADAMTS20	0.0126582	1	0	0.00632911	12q12	Del	0.001433	0.0126582	0.0189873
80071	CCDC15	0	1
80072	HEXA-AS1	0
100874442	HMGN1P16	0
100874443	HMGN1P17	0
100874444	HMGN1P18	0
100874445	HMGN1P19	0
80078	LCAL1	0
100874446	HMGN1P33	0
100874447	HMGN1P34	0
100874448	HMGN1P35	0
100874441	HMGN1P15	0
100874449	ARL2BPP10	0
100874450	HIGD1AP2	0
100874451	HIGD1AP8	0
100874453	HIGD1AP11	0
100874454	HIGD1AP13	0
100874455	HIGD1AP14	0
100874456	HIGD1AP18	0
100874458	HMGN2P14	0
100874457	CASP1P1	0
100874452	HIGD1AP9	0
100874459	HMGN1P20	0
100874460	HMGN1P22	0
100874461	HMGN1P23	0
80094	BIN3-IT1	0
100874462	HMGN1P24	0
100874463	HMGN1P27	0
100874464	HMGN1P28	0
80099	C7orf69	0	1
100874465	HMGN1P32	0
100874466	HMGN2P19	0
100874467	HMGN2P21	0
100874468	HMGN2P22	0
100874469	HMGN2P23	0
100874474	HMGN2P33	0
100874475	HMGN2P45	0
100874470	HMGN2P26	0
100874471	HMGN2P27	0
100874476	HIGD1AP16	0
100874477	HIGD1AP17	0
80111	C3orf36	0	1
100874472	HMGN2P29	0
100874482	HMGN2P38	0
100874483	HMGN2P39	0
100874484	HMGN2P40	0
100874485	HMGN2P42	0
100874486	HMGN2P43	0
100874487	HMGN2P44	0
80114	BICC1	0.00632911	1	0
80115	BAIAP2L2	0	1	0
80117	ARL14	0	1
100874489	DDX3P2	0
100874490	EEF1A1P40	0
100874491	EEF1A1P41	0
100874492	BRK1P2	0
80125	CCDC33	0.0126582	1
100874494	CYP46A4P	0
80127	BBOF1	0	1		0	14q24.2	Del	0.00057252	0	0
100874495	CYP4A43P	0
80129	CCDC170	0.00632911
80131	LRRC8E	0.00632911	1	0
80133	C1orf129	0	1
100874502	ATP6V0E1P1	0
100874503	ATP6V0E1P2	0
100874504	ATP6V0E1P4	0
100874505	CYP2C59P	0
100874506	CHCHD2P1	0
100874507	CHCHD2P4	0
100874508	CHCHD2P5	0
100874509	CHCHD2P7	0
100874501	NME1P1	0
100874510	PSMA6P3	0
80144	FRAS1	0.0189873	1	0
100874513	CYP2C115P	0
100874514	ATP6V1G1P7	0
100874515	POLR2KP1	0
100874516	LAMTOR3P2	0
342293	LOC342293	0
80150	ASRGL1	0	1	0
100874518	ATP8A2P3	0
80152	CENPT	0	1
80153	EDC3	0	1	0
100874519	ELOBP4	0
80154	GOLGA2P10	0
100874523	HIF1AP1	0
80157	CWH43	0	1	0
80155	NAA15	0	1	0.00632911
100874520	PCMTD1P1	0
100874522	SLC25A15P2	0
80161	ASMTL-AS1	0
80162	ATHL1	0	1		0.0126582	11p15.5	Del	0.006739	0	0.0126582
100874530	APOBEC3B-AS1	0
100874531	LINC00581	0
80164	PRR36	0
128229	TSACC	0
80167	ABHD18	0	1
80168	MOGAT2	0	1	0
80169	CTC1	0
80173	IFT74	0	1	0
80174	DBF4B	0.00632911	1	0
80176	SPSB1	0.00632911	1	0
80177	MYCT1	0	1
80178	C16orf59	0	1
80179	MYO19	0	1	0
80183	KIAA0226L	0
80184	CEP290	0	1	0
80185	TTI2	0
80194	TMEM134	0	1	0
80195	C10orf57	0	1
80196	RNF34	0	1	0
120146	TRIM64	0
80198	MUS81	0	1	0
80199	FUZ	0	1
100132153	TUBB2BP1	0
80201	HKDC1	0	1	0
342346	C16orf96	0		0
80204	FBXO11	0	1	0
80205	CHD9	0.0316456	1	0
80206	FHOD3	0.00632911	1	0
80207	OPA3	0	1	0
80208	SPG11	0.00632911	1	0	0.0126582	15q14	Del	3.453e-12	0.00632911	0.0189873
80209	PROSER1	0.00632911		0
80210	ARMC9	0	1	0
80212	CCDC92	0	1	0
342357	ZKSCAN2	0	1		0	16p12.2	Del	0.0057085	0.00632911	0
342358	CYCSP39	0
80215	RUNX1-IT1	0
80216	ALPK1	0.0189873	1	0
80217	CFAP43	0
80218	NAA50	0	1	0	0	3q13.31	Del	0.0030675	0.0189873	0
80219	COQ10B	0	1	0
80213	TM2D3	0	1	0
80221	ACSF2	0	1	0
80222	TARS2	0.00632911	1	0
80223	RAB11FIP1	0.00632911	1	0
80224	NUBPL	0	1	0
342371	ATXN1L	0			0	16q23.1	Del	0.022993	0	0
342372	PKD1L3	0			0	16q23.1	Del	0.022993	0	0
80228	ORAI2	0.00632911	1	0
342374	KRT18P18	0
80231	CXorf21	0	1
80232	WDR26	0	1	0	0	1q42.11	Del	0.012448	0	0
80233	C17orf70	0	1
80227	PAAF1	0.00632911	1	0
80235	PIGZ	0.00632911	1	0	0	3q29	Del	2.7636e-05	0.00632911	0.00632911
80230	RUFY1	0	1	0
80237	ELL3	0	1		0.0126582	15q14	Del	3.453e-12	0	0.0126582
80243	PREX2	0.0126582	1	0
80254	CEP63	0.00632911	1	0
80255	SLC35F5	0.00632911	1
80256	FAM214B	0.00632911
80258	EFHC2	0	1	0
80262	C16orf70	0	1
80263	TRIM45	0	1
80264	ZNF430	0	1	0
80267	EDEM3	0	1	0
80270	HSD3B7	0	1
80271	ITPKC	0	1	0
80273	GRPEL1	0	1
80274	SCUBE1	0	1	0
342419	KRT8P22	0
80279	CDK5RAP3	0	1	0
100132169	WASIR2	0
342426	ZNF720P1	0
80298	MTERF2	0.00632911	1
342443	LOC342443	0
100132173	PPP1R26P3	0
80301	PLEKHO2	0	1	0.00632911
80303	EFHD1	0	1	0
80304	C2orf44	0	1
80305	TRABD	0	1	0	0.00632911	22q13.32	Del	3.4707e-11	0	0.00632911
80306	MED28	0	1	0
80307	FER1L4	0
80308	FLAD1	0	1	0
80309	SPHKAP	0.0126582	1	0
80310	PDGFD	0.00632911	1	0
80311	KLHL15	0.00632911	1	0
80312	TET1	0.00632911	1	0
80313	LRRC27	0	1	0
80314	EPC1	0.00632911	1	0
80315	CPEB4	0.00632911	1	0
80316	PPP1R2C	0
80317	ZKSCAN3	0	1
80318	GKAP1	0	1	0
80319	CXXC4	0.00632911	1	0
80320	SP6	0	1
80321	CEP70	0.00632911	1	0
80323	CCDC68	0.00632911	1
80324	PUS1	0	1	0
80325	ABTB1	0.00632911	1		0	3q13.31	Del	0.0030675	0.00632911	0.00632911
80326	WNT10A	0	1
80327	MAPRE1P1	0
80328	ULBP2	0	1	0
80329	ULBP1	0	1
80331	DNAJC5	0	1	0
80332	ADAM33	0	1	0
80333	KCNIP4	0	1	0
80335	WDR82	0	1	0
80336	PABPC1L	0.00632911	1	0
80339	PNPLA3	0	1
80341	BPIFB2	0.00632911		0
80342	TRAF3IP3	0.00632911	1	0
80343	SEL1L2	0.0126582	1	0
80344	DCAF11	0	1
80345	ZSCAN16	0	1
80346	REEP4	0.00632911	1
80347	COASY	0	1
80349	WDR61	0.00632911	1	0
80350	LPAL2	0
80351	TNKS2	0	1	0
80352	RNF39	0	1
342510	CD300E	0	1	0
80380	PDCD1LG2	0	1	0
80381	CD276	0.00632911	1	0
342527	SMTNL2	0.00632911	1	0
342538	NACA2	0	1
342541	PPIAP55	0
100132195	TRIM60P13	0
342574	KRT27	0	1	0
100132199	RPL36AP44	0
342618	SLFN14	0
342666	LRRC37A11P	0
342667	STAC2	0	1	0
342705	PGDP1	0
104413890	ZBTB20-AS3	0
104413891	SAPCD1-AS1	0
104413892	F10-AS1	0
342732	KRT8P5	0
120224	TMEM45B	0	1	0
10019	SH2B3	0	1	0
342776	MRPS17P7	0
342784	LOC342784	0
100271836	SMG1P3	0
342808	RPS2P6	0
80700	UBXN6	0	1	0
80701	AKR1D1P1	0
80704	SLC19A3	0	1
80705	TSGA10	0.00632911	1	0
342850	ANKRD62	0
80709	AKNA	0.0126582	1	0
80712	ESX1	0.00632911	1
80713	MTIF2P1	0
80714	PBX4	0.00632911	1	0
342865	VSTM2B	0		0
80723	SLC35G2	0
80724	ACAD10	0.0126582	1
80725	SRCIN1	0	1	0
80726	IQCN	0	1
80727	TTYH3	0	1	0
80728	ARHGAP39	0.00632911	1	0
80731	THSD7B	0.0379747	1	0
80736	SLC44A4	0	1	0
80737	VWA7	0
80739	C6orf25	0	1
80740	LY6G6C	0	1
80741	LY6G5C	0	1	0
80742	PRR3	0	1	0
80745	THUMPD2	0	1	0
80746	TSEN2	0	1	0
342892	ZNF850	0
342897	NCCRP1	0.00632911	1
342898	SYCN	0	1
80755	AARSD1	0	1	0
342900	LEUTX	0		0
80757	TMEM121	0	1		0	14q24.2	Del	0.00057252	0	0
80758	PRR7	0	1
80759	KHDC1	0	1	0
80760	ITIH5	0.0126582	1
100132264	RNFT1P2	0
80762	NDFIP1	0	1	0
80763	C12orf39	0	1
100132265	RPL32P15	0
80765	STARD5	0	1
80764	THAP7	0	1	0
80761	UPK3B	0	1
342909	ZNF284	0	1
342908	ZNF404	0	1
80772	CPTP	0	1
342918	C19orf81	0
80774	LIMD2	0	1	0
80776	B9D2	0	1	0
80777	CYB5B	0	1	0
80775	TMEM177	0	1
80778	ZNF34	0	1	0
80781	COL18A1	0	1	0
342926	ZNF677	0	1	0
342931	RFPL4A	0
80789	INTS5	0.00632911	1	0
80790	CMIP	0	1	0	0.00632911	16q23.1	Del	0.022993	0	0.00632911
342933	ZSCAN5B	0	1
342945	ZSCAN22	0	1
80816	ASXL3	0.00632911	1
80817	CEP44	0.00632911		0
80818	ZNF436	0	1
80820	EEPD1	0	1	0.00632911
80821	DDHD1	0	1
80823	BHLHB9	0.0126582	1
80824	DUSP16	0	1	0	0.0126582	12p13.1	Del	0.0063053	0.0126582	0.0126582
80829	ZFP91	0	1	0
80830	APOL6	0	1	0
80831	APOL5	0	1	0
80832	APOL4	0	1	0
80833	APOL3	0	1	0
342977	NANOS3	0	1	0
342979	PALM3	0
80835	TAS1R1	0.00632911	1	0
80834	TAS1R2	0.0126582	1
342994	RPL34P34	0
80851	SH3BP5L	0	1	0
80852	GRIP2	0	1
80853	JHDM1D	0.0126582	1
80854	SETD7	0	1	0
80856	KIAA1715	0	1
80862	ZNRD1ASP	0
80863	PRRT1	0	1
80864	EGFL8	0	1
80868	HCG4B	0
100132286	NDUFB8P3	0
100132288	TEKT4P2	0
343035	RD3	0	1
100132291	RPS27P29	0
80895	ILKAP	0	1	0
80896	NPL	0	1
343045	CYCSP51	0
343052	LOC343052	0
343066	AADACL4	0.00632911	1
343068	PRAMEF5	0
343069	HNRNPCL1	0.00632911	1
343070	PRAMEF9	0
343071	PRAMEF10	0	1
474148	TTTY3B	0
474149	TTTY4B	0
474150	TTTY4C	0
474151	TTTY17B	0
474152	TTTY17C	0
474167	HDGFP1	0
474170	LRRC37A2	0	1
343099	CCDC18	0.00632911	1	0	0	1p22.1	Del	0.001433	0.00632911	0.00632911
474174	SGCEP	0
80975	TMPRSS5	0	1
100132308	SLC29A4P2	0
100132311	RPL38P3	0
343165	LOC343165	0
81025	GJA9	0	1
343170	OR14K1	0
343171	OR2W3	0.0126582	1
343172	OR2T8	0	1
343173	OR2T3	0.00632911	1
343169	OR6F1	0.00632911	1
81031	SLC2A10	0	1	0
81027	TUBB1	0	1
81033	KCNH6	0.0126582	1
81034	SLC25A32	0	1	0
81035	COLEC12	0.00632911	1	0
81029	WNT5B	0.00632911	1	0
81037	CLPTM1L	0	1	0
81030	ZBP1	0.0126582	1
343184	RPS2P11	0
81047	OR5BJ1P	0
81050	OR5AC2	0	1
100132322	SAR1AP4	0
81061	OR11H1	0	1
120318	RPS6P17	0
81075	OR5BH1P	0
81076	OR5AW1P	0
81077	OR4W1P	0
81078	OR4K12P	0
81079	OR4K11P	0
81081	OR7A18P	0
81090	OR1AB1P	0
406891	MIRLET7I	0
81099	OR4F17	0	1		0.00632911	19p13.3	Amp	0.026797	0.00632911	0.00632911
81104	OR4Q1P	0
81109	OR11K1P	0
81110	OR11J2P	0
81111	OR11J1P	0
81113	OR11H3P	0
81114	OR7K1P	0
81115	OR7E106P	0
81116	OR7E105P	0
343263	MYBPHL	0	1	0
474337	SUMO1P2	0
474338	SUMO1P3	0
474341	SUMO1P5	0
81126	OR4K16P	0
81127	OR4K15	0	1
474344	GIMAP6	0.0126582	1
474345	GIMAP3P	0
474343	SPIN2B	0	1
81136	OR7E111P	0
81137	OR7E104P	0
474354	LRRC18	0	1
81138	OR7E101P	0
81140	OR9R1P	0
343296	ADH5P2	0
81153	OR9M1P	0
81155	OR9I3P	0
81156	OR9I2P	0
343301	RPL10AP4	0
81159	OR9G3P	0
81160	OR9G2P	0
81162	OR8R1P	0
81163	OR8Q1P	0
81164	OR8L1P	0
474381	H2AFB2	0
474382	H2AFB1	0	1
474383	F8A2	0
474384	F8A3	0
81169	OR8J2	0
81168	OR8J3	0.00632911	1
81166	OR8K4P	0
81175	OR7E128P	0
81176	OR7E126P	0
343326	KRT18P28	0
81182	OR5W1P	0
81185	OR5P4P	0
81187	OR5M13P	0
343332	FDPSP1	0
81188	OR5M12P	0
81191	OR5G5P	0
81192	OR5G4P	0
81193	OR5G3	0
343338	GAPDHP20	0
81194	OR5F2P	0
81196	OR5D17P	0
81198	OR5D15P	0
81201	OR5BR1P	0
81202	OR5BQ1P	0
81203	OR5BP1P	0
81204	OR5BN1P	0
81205	OR5BL1P	0
81207	OR5BE1P	0
81208	OR5BC1P	0
81209	OR5BB1P	0
81210	OR5BA1P	0
81211	OR5B19P	0
81215	OR5B15P	0
100132355	SLC25A1P4	0
81221	OR5AQ1P	0
81223	OR5AP1P	0
81224	OR5AN2P	0
81226	OR5AM1P	0
81228	OR5AK3P	0
81230	OR5AK1P	0
105463123	XACT	0
81236	OR56A7P	0
343381	NBPF2P	0
81240	OR52Y1P	0
81242	OR52V1P	0
81243	OR52U1P	0
81244	OR52T1P	0
81246	OR52Q1P	0
81248	OR52P1P	0
81251	OR52N3P	0
81261	OR52H2P	0
343406	OR10R2	0.00632911	1
100653396	YPEL5P3	0
81264	OR52E7P	0
343409	OR10J8P	0
343413	FCRL6	0	1
81270	OR52B5P	0
81274	OR52B1P	0
81278	OR51K1P	0
81282	OR51G2	0	1		0.0126582	11p15.5	Del	0.006739	0	0.0126582
81285	OR51E2	0.00632911	1	0	0.0126582	11p15.5	Del	0.006739	0.00632911	0.0189873
81295	OR51A10P	0
81298	OR4R3P	0
81299	OR4R2P	0
81300	OR4P4	0	1
100132372	RPS10P28	0
81304	OR4D7P	0
343450	KCNT2	0.00632911	1	0
81309	OR4C15	0.00632911	1
81310	OR4C14P	0
81315	OR4A8	0
81316	OR4A7P	0
81318	OR4A5	0	1
81320	OR4A3P	0
100132376	RPS29P8	0
81322	OR4A21P	0
81324	OR4A19P	0
81325	OR4A18P	0
81327	OR4A16	0.00632911	1
343472	BARHL2	0	1
81329	OR4A14P	0
81330	OR4A13P	0
81331	OR4A12P	0
81328	OR4A15	0	1
343477	HSP90B3P	0
81336	OR2AH1P	0
81340	OR10Y1P	0
81341	OR10W1	0.00632911	1
81342	OR10V3P	0
81343	OR10V2P	0
81345	OR10Q2P	0
343495	RPL6P2	0
81352	OR7M1P	0
81353	OR7E115P	0
81354	OR7E110P	0
100132382	RPS14P4	0
81356	OR6L2P	0
81358	OR7E116P	0
343505	NBPF7	0	1
81363	OR7E108P	0
343508	LOC343508	0
81366	OR2AM1P	0
120379	PIH1D2	0.00632911	1
343515	ATP6V1E1P1	0
81377	OR13C7	0
343521	TCTEX1D4	0	1
81382	OR9P1P	0
81383	OR9N1P	0
81390	OR4F7P	0
81392	OR2AE1	0.00632911	1
81399	OR4F16	0
406953	MIR18A	0
81406	OR2W6P	0
81407	OR2W4P	0
343563	OR2T29	0	1
81419	OR7E99P	0
81421	OR5M14P	0
100132396	ZNF705B	0
81428	OR7E122P	0
81430	OR7E100P	0
81431	OR5AC1	0
343578	ARHGAP40	0		0
81438	OR4G6P	0
81439	OR9H1P	0
81440	OR6R1P	0
81442	OR6N2	0	1
100132400	RPS15AP28	0
81448	OR6K2	0.00632911	1
81449	OR6K1P	0
100132402	PGGT1BP2	0
81458	OR2T7	0
81462	OR2L9P	0
81465	OR2L6P	0
81466	OR2L5	0
81469	OR2G3	0	1
81470	OR2G2	0	1
100132406	NBPF10	0	1
81473	OR2AS1P	0
81474	OR2AQ1P	0
120400	NXPE1	0.00632911
81472	OR2C3	0.00632911	1
100418974	TUBB4BP2	0
81479	OR11I1P	0
81486	OR10AE1P	0
81487	OR10AA1P	0
81488	POLR2M	0
81490	PTDSS2	0	1	0	0.0126582	11p15.5	Del	0.006739	0	0.0126582
81491	GPR63	0	1
81492	RSPH6A	0	1
343637	RSPO4	0.00632911	1
81494	CFHR5	0	1
81493	SYNC	0	1	0
343641	TGM6	0	1
81501	DCSTAMP	0.00632911
81502	HM13	0.00632911	1	0.00632911
120406	NXPE2	0
100132415	SOCS5P4	0
101269108	LOC101269108	0
406977	MIR199A2	0
388789	SMIM26	0
81532	MOB2	0	1		0.0126582	11p15.5	Del	0.006739	0	0.0126582
81533	ITFG1	0	1	0
81537	SGPP1	0	1	0	0	14q24.2	Del	0.00057252	0	0
100271871	RBM22P2	0
81539	SLC38A1	0.0126582	1	0
81542	TMX1	0	1	0
81543	LRRC3	0	1
81544	GDPD5	0.00632911	1	0
81545	FBXO38	0.0126582	1	0
406982	MIR20A	0
81550	TDRD3	0.00632911	1	0.00632911	0	13q22.1	Del	4.0977e-05	0.0126582	0.0126582
81551	STMN4	0	1
81553	FAM49A	0	1
406983	MIR200A	0
81554	RCC1L	0	1
81556	C15orf44	0	1
81557	MAGED4B	0
81558	FAM117A	0	1	0
81559	TRIM11	0.00632911	1	0
343702	XKR7	0.0126582	1	0
81555	YIPF5	0.00632911	1
81562	LMAN2L	0	1	0
81563	C1orf21	0	1	0
81565	NDEL1	0	1	0
81566	CSRNP2	0.00632911	1	0
81567	TXNDC5	0	1	0
81569	ACTL8	0.00632911	1	0
81570	CLPB	0	1	0
81571	MIR600HG	0
81572	PDRG1	0	1	0
81573	ANKRD13C	0	1	0
81575	APOLD1	0	1	0	0.00632911	12p13.1	Del	0.0063053	0.00632911	0.00632911
81576	CCDC130	0	1
81577	GFOD2	0.00632911	1	0
81578	COL21A1	0.00632911	1	0
406988	MIR205	0
81579	PLA2G12A	0	1
343727	CYCSP42	0
81602	CDADC1	0	1	0
81603	TRIM8	0	1	0
81605	URM1	0	1	0.00632911
81606	LBH	0	1	0
81607	NECTIN4	0.0189873	1
81609	SNX27	0	1	0
81610	FAM83D	0.00632911	1	0
81611	ANP32E	0.00632911	1	0
81614	NIPA2	0	1
81615	TMEM163	0.00632911	1	0
81616	ACSBG2	0	1	0
81617	CAB39L	0	1	0
81618	ITM2C	0.00632911	1	0
81619	TSPAN14	0	1	0
81620	CDT1	0	1	0	0.0126582	16q23.1	Del	0.022993	0	0.0126582
81621	KAZALD1	0	1
81622	UNC93B1	0	1
81623	DEFB126	0	1	0
81624	DIAPH3	0.0126582	1	0	0	13q22.1	Del	4.0977e-05	0.0126582	0.0126582
81626	SHCBP1L	0
81627	TRMT1L	0
81628	TSC22D4	0	1	0
81629	TSSK3	0	1
81631	MAP1LC3B	0	1		0.00632911	16q23.1	Del	0.022993	0	0.00632911
649299	RPL36AP51	0
81669	CCNL2	0	1	0
81671	VMP1	0		0
343819	MRPL51P2	0
81688	C6orf62	0	1	0
81689	ISCA1	0	1	0
81691	REXO5	0
81693	AMN	0	1	0	0	14q24.2	Del	0.00057252	0	0
81694	OR2W2P	0
81695	OR2B7P	0
81696	OR5V1	0	1	0
81697	OR2B2	0	1
81698	LINC00597	0
388796	SNHG17	0
81704	DOCK8	0	1	0
81706	PPP1R14C	0	1	0
343851	RPS10P30	0
100653489	MTND4P14	0
343901	MRPS18CP6	0
100132467	RNF2P1	0
343930	MSGN1	0	1
81786	TRIM7	0	1
81788	NUAK2	0.00632911	1	0
81789	TIGD6	0	1
81790	RNF170	0	1	0
81792	ADAMTS12	0.0189873	1	0
81793	TLR10	0.00632911	1
81794	ADAMTS10	0.00632911	1	0
81796	SLCO5A1	0.0253165	1	0
81797	OR12D3	0	1
81831	NETO2	0	1	0
81832	NETO1	0.00632911	1		0.00632911	18q22.3	Del	0.0012972	0.00632911	0.0126582
81833	SPACA1	0.00632911	1
343981	GLULP6	0
100132479	RPL22P5	0
81839	VANGL1	0.00632911	1	0
81844	TRIM56	0	1
343990	KIAA1211L	0.0126582
81847	RNF146	0	1		0	6q22.1	Del	0.026701	0	0
81846	SBF2	0	1	0
81848	SPRY4	0	1
81850	KRTAP1-3	0	1
81851	KRTAP1-1	0.00632911	1
81849	ST6GALNAC5	0	1	0
81853	TMEM14B	0	1
81854	ZNF205-AS1	0
81855	SFXN3	0	1
81856	ZNF611	0	1
81857	MED25	0	1	0
81858	SHARPIN	0	1
81870	KRTAP9-9	0	1
81871	KRTAP4-6	0.0126582
81872	KRTAP2-1	0
81873	ARPC5L	0	1
344018	FIGLA	0	1
81875	ISG20L2	0	1
81876	RAB1B	0	1	0
344022	NOTO	0
100132487	PTCD2P2	0
100132488	RPS27P6	0
81887	LAS1L	0.00632911	1
81888	HYI	0.00632911	1	0
81889	FAHD1	0	1	0.00632911
81890	QTRT1	0	1	0
81892	SLIRP	0			0	14q24.2	Del	0.00057252	0	0
81893	SLC7A5P1	0
81894	SLC25A28	0	1
344065	LOC344065	0
100132496	RPS24P9	0
81926	ABHD17A	0	1
81928	CABLES2	0	1	0
81929	SEH1L	0	1	0
81930	KIF18A	0	1
81931	ZNF93	0	1	0
81932	HDHD3	0	1	0
100132499	RPS29P16	0
100132504	TSPY19P	0
81993	COX17P1	0
344148	NCKAP5	0.00632911	1	0
606293	KLKP1	0
344167	FOXI3	0
344178	RPL5P7	0
100132520	MTRF1LP1	0
344191	EVX2	0	1
100132529	TAT-AS1	0
100271893	SAMM50P1	0
100288841	RBPJP5	0
100288843	NAPGP1	0
100132534	PDHA1P1	0
10031	SHROOM2P1	0
284612	SYPL2	0	1	0
344320	KRT8P10	0
100132547	RPL26P33	0
344328	ST13P2	0
344332	FABP5P10	0
606495	CYB5RL	0	1	0
606500	SNORD68	0			0.0126582	16q23.1	Del	0.022993	0	0.0126582
344371	SLC25A5P2	0
344382	LOC344382	0
344387	CDKL4	0	1	0
344405	PRORSD1P	0
606551	UBE2MP1	0
606553	C8orf49	0
649324	PRAMEF34P	0
344423	RPS12P3	0
388820	SMIM34A	0
344454	AOX2P	0
344462	KRT18P39	0
344471	RPL12P17	0
100132591	SERBP1P4	0
344558	SH3RF3	0	1	0
344561	GPR148	0.00632911	1
100132594	PGAM1P5	0
100132596	XGY2	0
606724	LOC606724	0
100132598	ZNF965P	0
344593	LOC344593	0
344595	DUBR	0
82500	PKP2P1	0
344653	ABCF2P1	0
344657	LRRIQ4	0.00632911	1
344658	SAMD7	0.00632911	1
100132617	SNX18P23	0
100132618	ZRANB2-AS1	0
344697	HNRNPA1P21	0
344709	CCDC75P1	0
344729	OR7E140P	0
344741	HNRNPA1P20	0
344752	AADACL2	0.00632911	1
344758	GPR149	0	1
344760	VN2R1P	0
344787	ZNF860	0.0126582	1
344805	TMPRSS7	0.0126582	1
344807	CD200R1L	0	1		0	3q13.31	Del	0.0030675	0	0
344813	GSTO3P	0
100132645	RPL17P41	0
344838	PAQR9	0	1	0
344866	KRT18P17	0
344875	COL6A4P1	0
344887	NMRAL2P	0
344892	RTP2	0	1
344901	OSTN	0	1	0	0	3q29	Del	2.7636e-05	0	0
344905	ATP13A5	0	1		0	3q29	Del	2.7636e-05	0	0
100132673	RPS2P28	0
344967	LOC344967	0
344978	ACTN4P1	0
100132678	RPL7AP45	0
344988	SAR1AP3	0
100132681	NFU1P1	0
100132683	PDCL3P3	0
345016	PES1P1	0
345041	HSPD1P5	0
345051	REELD1	0
345062	PRSS48	0.0126582	1
345079	SOWAHB	0.00632911
649352	LOC649352	0
100132707	PAXIP1-AS2	0
345193	LRIT3	0	1
100132722	RPL15P21	0
345222	MSANTD1	0
345258	BIN2P1	0
345274	SLC10A6	0	1
345275	HSD17B13	0	1	0
100132742	RPL17P7	0
100132759	VN1R7P	0
10040	TOM1L1	0	1	0
83259	PCDH11Y	0.0253165	0.756287
345430	KRT18P41	0
345456	PFN3	0	1
100132772	RAB28P3	0
345462	ZNF879	0
345471	LOC345471	0
83394	ACKR6	0	1	0
83401	ELOVL3	0	1
345557	PLCXD3	0.0126582	1	0
83416	FCRL5	0	1
83417	FCRL4	0.00632911	1
345571	LOC345571	0
100132795	RPL12P32	0
345576	LOC345576	0
100132796	NIFKP6	0
83439	TCF7L1	0	1	0
83440	ADPGK	0	1	0
83442	SH3BGRL3	0	1	0
83443	SF3B5	0	1		0	6q22.1	Del	0.026701	0	0
83444	INO80B	0.00632911	1	0
83445	GSG1	0	1		0.00632911	12p13.1	Del	0.0063053	0.0126582	0.00632911
83446	CCDC70	0	1		0	13q22.1	Del	4.0977e-05	0	0
83447	SLC25A31	0	1	0
83448	PUS7L	0	1	0	0.00632911	12q12	Del	0.001433	0	0.00632911
83449	PMFBP1	0.00632911	1	0	0	16q23.1	Del	0.022993	0.00632911	0.00632911
83450	DRC3	0	1
83451	ABHD11	0	1
83452	RAB33B	0	1	0
83460	EMC6	0
83461	CDCA3	0	1
83463	MXD3	0	1	0
83464	APH1B	0.00632911	1
345611	IRGM	0
83468	GLT8D2	0.0126582	1	0
83473	KATNAL2	0	1	0
83475	DOHH	0	1
83478	ARHGAP24	0	1	0
83479	DDX59	0	1
83480	PUS3	0	1
83481	EPPK1	0.0126582	1
83482	SCRT1	0	1
83483	PLVAP	0	1	0
345630	FBLL1	0
100132808	RBMX2P2	0
345643	MCIDAS	0
345645	PSMC1P4	0
345651	ACTBL2	0.00632911	1
83528	CYP51A1P1	0
83530	CYP51A1P2	0
83538	TTC25	0	1
83539	CHST9	0	1	0
83540	NUF2	0	1	0
83541	FAM110A	0	1
83543	AIF1L	0	1	0
83544	DNAL1	0	1	0	0	14q24.2	Del	0.00057252	0	0
83546	RTBDN	0.00632911	1	0
83547	RILP	0.00632911	1	0
83548	COG3	0	1
83549	UCK1	0	1
83550	GPR101	0.00632911	1
83551	TAAR8	0	1		0	6q22.1	Del	0.026701	0	0
83552	MFRP	0.00632911	1
83590	TMUB1	0	1	0
83591	THAP2	0	1	0
83592	AKR1E2	0.00632911	1	0
83593	RASSF5	0.00632911	1	0
83594	NUDT12	0	1	0
83595	SOX7	0.00632911	1	0
83596	BCL2L12	0	1	0
83597	RTP3	0	1	0
83598	LRRC2-AS1	0
83604	TMEM47	0	1
83605	CCM2	0	1	0
83606	C22orf13	0	1
83607	AMMECR1L	0.00632911	1	0
83608	C18orf21	0.00632911	1
128366	OR6P1	0
120824	TRIM51GP	0
345757	FAM174A	0	1	0
100132832	PMS2P9	0
10043	TOM1	0	1	0
345778	MTX3	0.00632911	1
83636	C19orf12	0	1	0	0.00632911	19q12	Amp	0.0085352	0.00632911	0
83637	ZMIZ2	0	1
83638	C11orf68	0	1
83639	TEX101	0	1	0
83640	FAM103A1	0	1
83641	FAM107B	0.00632911	1	0
83642	SELENOO	0
83643	CCDC3	0.00632911	1	0
83648	FAM167A	0	1
83650	SLC35G5	0
83655	LINC00208	0
83656	FAM167A-AS1	0
83657	DYNLRB2	0	1	0	0	16q23.1	Del	0.022993	0	0
83658	DYNLRB1	0.00632911	1	0
83659	TEKT1	0	1	0
83660	TLN2	0	1	0
83661	MS4A8	0.00632911	1
100132841	NMNAT1P4	0
83666	PARP9	0.00632911	1		0	3q13.31	Del	0.0030675	0.00632911	0.00632911
83667	SESN2	0	1	0
345829	BTF3P10	0
83690	CRISPLD1	0	1	0
83692	CD99L2	0.00632911	1	0
83693	HSDL1	0	1		0	16q23.1	Del	0.022993	0	0
83694	RPS6KL1	0	1		0	14q24.2	Del	0.00057252	0	0
83695	RHNO1	0
83696	TRAPPC9	0	1	0
83697	SLC4A9	0	1
83698	CALN1	0.0443038	1	0
83699	SH3BGRL2	0	1	0
83700	JAM3	0	1
83706	FERMT3	0	1
83707	TRPT1	0	1	0
83714	NRIP2	0	1
83715	ESPN	0	1	0.00632911
83716	CRISPLD2	0	1	0	0	16q23.1	Del	0.022993	0.00632911	0
83719	YPEL3	0	1	0
83723	FAM57B	0	1
83729	INHBE	0.00632911	1
83732	RIOK1	0	1	0
83733	SLC25A18	0	1	0
83734	ATG10	0	1	0
83737	ITCH	0	1	0
83740	H2AFB3	0	1
83741	TFAP2D	0.00632911	1
83742	MARVELD1	0
83743	GRWD1	0	1
83744	ZNF484	0	1	0
83746	L3MBTL2	0	1	0
345895	RSPH4A	0.00632911	1		0	6q22.1	Del	0.026701	0.00632911	0.00632911
83752	LONP2	0.00632911	1	0
83755	KRTAP4-12	0	1
83756	TAS1R3	0	1
83757	CYP2G2P	0
83758	RBP5	0	1
83759	RBM4B	0	1	0
345930	ECT2L	0	1	0	0	6q22.1	Del	0.026701	0	0
83787	ARMC10	0.00632911	1
83786	FRMD8	0	1	0
83795	KCNK16	0	1
100132871	RAB28P4	0
100289184	RPL22P23	0
100289186	SDHDP1	0
83844	USP26	0	1
100289187	TMEM225B	0
83849	SYT15	0	1
83850	ESYT3	0	1	0
120872	RPL7P38	0
83852	SETDB2	0	1	0
83853	ROPN1L	0.00632911	1
83854	ANGPTL6	0	1
83855	KLF16	0	1
83856	FSD1L	0		0
83851	SYT16	0.0189873	1
83858	ATAD3B	0	1
83857	TMTC1	0.00632911	1	0
83860	TAF3	0.00632911	1	0
83861	RSPH3	0	1	0
83862	TMEM120A	0	1
346007	EYS	0	1	0.00632911
83863	TTTY5	0
83864	TTTY9A	0
83866	TTTY11	0
83867	TTTY12	0
83868	TTTY13	0
83869	TTTY14	0
83871	RAB34	0	1	0
83872	HMCN1	0.0443038	1	0
83873	GPR61	0	1	0
83874	TBC1D10A	0	1	0
83875	BCO2	0	1	0
83876	MRO	0	1	0
83877	TM2D2	0	1	0
10045	SH2D3A	0.00632911	1	0
83879	CDCA7	0	1	0
83880	EIF3FP2	0
83881	MIXL1	0	1		0	1q42.11	Del	0.012448	0	0
83882	TSPAN10	0	1	0
83878	USHBP1	0	1	0
83884	SLC25A2	0	1
100616109	MIR4464	0
100616110	MIR2681	0
100616111	MIR4455	0
83888	FGFBP2	0	1
100616113	MIR4680	0
100616114	MIR4668	0
100616115	MIR4469	0
83892	KCTD10	0	1	0
100616116	MIR4648	0
100616118	MIR4486	0
83895	KRTAP1-5	0	1
83896	KRTAP3-1	0	1
83897	KRTAP3-2	0	1
100616121	MIR1268B	0
83899	KRTAP9-2	0	1
83900	KRTAP9-3	0	1
83901	KRTAP9-8	0	1
100616126	MIR4686	0			0.0126582	11p15.5	Del	0.006739	0	0.0126582
83903	GSG2	0.00632911	1
83902	KRTAP17-1	0	1
100616123	MIR4436B1	0
100616129	MIR4445	0
100616131	MIR3689D1	0
100616127	MIR4448	0
100616130	MIR4526	0
100616128	MIR4679-1	0
100616135	MIR4507	0
100616136	MIR4430	0
100616137	MIR4501	0
100616133	MIR4699	0
100616132	MIR4728	0
100616140	MIR4506	0			0	14q24.2	Del	0.00057252	0	0
100616141	MIR4428	0
100616142	MIR4458	0
100616139	MIR4741	0
100616143	MIR4763	0
100616145	MIR1273G	0
100616146	MIR4534	0
100616147	MIR4769	0
100616148	MIR4760	0
100616149	MIR4512	0
100616150	MIR4720	0			0	16q23.1	Del	0.022993	0	0
100616151	MIR4480	0			0	10p13	Del	0.00026276	0	0
100616152	MIR4804	0
100616153	MIR4726	0
100616154	MIR4466	0
100616155	MIR4536-1	0
100616156	MIR1273F	0
83933	HDAC10	0	1	0	0.00632911	22q13.32	Del	3.4707e-11	0	0.00632911
100616158	MIR4505	0			0	14q24.2	Del	0.00057252	0	0
100616157	MIR4772	0
100616160	MIR4655	0
100616159	MIR4779	0
83938	C10orf11	0	1
83939	EIF2A	0	1	0
100616164	MIR4420	0
346085	GAPDHP72	0
101926886	LOC101926886	0
101926887	LOC101926887	0
100616166	MIR4796	0			0	3q13.31	Del	0.0030675	0.00632911	0
101926889	LOC101926889	0
100616167	MIR4722	0			0.0126582	16q23.1	Del	0.022993	0	0.0126582
101926890	DAB1-AS1	0
100616172	MIR4719	0			0	16q23.1	Del	0.022993	0	0
101926893	LIX1-AS1	0
101926892	LOC101926892	0
101926895	CRTC3-AS1	0
100616176	MIR4708	0			0	14q24.2	Del	0.00057252	0	0
101926897	LINC02338	0
83953	FCAMR	0	0.953222	0
101926896	GLIS2-AS1	0
100616180	MIR4465	0			0	6q22.1	Del	0.026701	0	0
101926900	DNAJB5-AS1	0
83957	FRMD8P1	0
101926898	LOC101926898	0
101926904	LINC01265	0
101926905	LOC101926905	0
101926903	LSAMP-AS1	0
101926907	LOC101926907	0
101926908	LOC101926908	0
100616189	MIR4421	0			0.00632911	1p32.3	Del	1.9805e-12	0	0.00632911
100616185	MIR371B	0
100616191	MIR548AJ1	0			0	6q22.1	Del	0.026701	0	0
100616188	MIR3972	0
101926913	LOC101926913	0
100616193	MIR4453	0
101926915	LOC101926915	0
100616194	MIR4477A	0
101926917	ANKRD18CP	0
101926918	GTF2IP12	0
100616196	MIR4525	0
100616192	MIR4679-2	0
100616201	MIR378D1	0
100616202	MIR4634	0
101926923	LOC101926923	0
101926924	LINC01375	0
101926925	LINC01358	0
100616205	MIR4704	0			0	13q22.1	Del	4.0977e-05	0	0
83982	IFI27L2	0	1		0	14q24.2	Del	0.00057252	0	0
101926928	CRAT37	0
100616207	MIR4439	0
101926930	LINC00378	0			0	13q22.1	Del	4.0977e-05	0	0
100616211	MIR4709	0			0	14q24.2	Del	0.00057252	0	0
83987	CCDC8	0.00632911	1
101926933	LOC101926933	0
101926934	LOC101926934	0
101926935	LOC101926935	0
83990	BRIP1	0.00632911	1	0
100616216	MIR4797	0			0	3q29	Del	2.7636e-05	0	0
83986	FAM234A	0.00632911	1
83989	FAM172A	0	1	0
101926940	LINC02104	0
83992	CTTNBP2	0.0126582	1	0
101926942	LOC101926942	0
101926943	LOC101926943	0
101926944	LOC101926944	0
83999	KREMEN1	0	1	0
101926946	LOC101926946	0
101926947	LINC01617	0
101926948	LOC101926948	0
101926949	LOC101926949	0
101926950	LINC01570	0
101926951	LINC02339	0
84002	B3GNT5	0	1	0
101926953	LOC101926953	0
100616234	MIR4454	0
101926955	LINC01733	0
101926956	LOC101926956	0
101926957	ISX-AS1	0
100616238	MIR3529	0
101926959	LOC101926959	0
101926960	LOC101926960	0
100616235	MIR4457	0
101926962	LOC101926962	0
101926963	LOC101926963	0
101926964	LOC101926964	0
100616244	MIR3976	0
101926966	LINC01804	0
101926967	LOC101926967	0
101926968	LOC101926968	0
101926969	LOC101926969	0
100616247	MIR151B	0			0	14q24.2	Del	0.00057252	0	0
101926971	LINC01284	0
100616251	MIR1587	0
101926973	LOC101926973	0
101926974	LOC101926974	0
101926975	LINC01844	0
100616250	MIR3960	0
101926977	LOC101926977	0
101926978	LINC01111	0
84034	EMILIN2	0	1	0
100616259	MIR378I	0
100616257	MIR3975	0
100616261	MIR4504	0
101926983	LINC02049	0
101926984	LOC101926984	0
100616265	MIR4433A	0
100616266	MIR4733	0			0	17q11.2	Del	5.9201e-06	0.00632911	0
101926987	DLGAP4-AS1	0
100616268	MIR4472-1	0
100616263	MIR4485	0
100616264	MIR4527	0
100616271	MIR4637	0
100616272	MIR4422	0
101926993	LOC101926993	0
101926994	LOC101926994	0
100616275	MIR4508	0
100616273	MIR451B	0
100616277	MIR4522	0
100616276	MIR4538	0
100616279	MIR3974	0
101927000	LOC101927000	0
84056	KATNAL1	0	1	0
100616280	MIR4503	0
84059	ADGRV1	0.0443038	1
100616284	MIR4489	0
84061	MAGT1	0	1	0
84062	DTNBP1	0	1	0
101927007	LINC01365	0
84063	KIRREL2	0.00632911	1	0
101927009	LINC02177	0
101927010	LOC101927010	0
84067	FAM160A2	0	1		0.0126582	11p15.5	Del	0.006739	0	0.0126582
101927012	LOC101927012	0
101927013	LOC101927013	0
100616293	MIR4510	0			0.0126582	15q14	Del	3.453e-12	0	0.0126582
101927015	LINC01506	0
84071	ARMC2	0.00632911	1	0
101927017	LINC01180	0
101927018	LOC101927018	0
101927019	LOC101927019	0
101927020	LOC101927020	0
101927021	LOC101927021	0
84070	FAM186B	0	1
101927023	LOC101927023	0
100616300	MIR4710	0			0	14q24.2	Del	0.00057252	0.00632911	0
101927025	LOC101927025	0
101927026	LOC101927026	0
101927027	LOC101927027	0
100616302	MIR548X2	0			0	13q22.1	Del	4.0977e-05	0	0
84079	ANKRD27	0	1	0
84080	C16orf48	0	1
84085	FBXO30	0	1		0	6q22.1	Del	0.026701	0	0
100616303	MIR3688-2	0
84089	IGLVVII-41-1	0
84090	IGLVVI-25-1	0
84091	IGLVVI-22-1	0
100616311	MIR3973	0
100616309	MIR4472-2	0
101927038	LINC02400	0
101927039	LOC101927039	0
101927040	LOC101927040	0
84097	IGLVIV-66-1	0
101927042	LOC101927042	0
101927043	LOC101927043	0
101927044	LOC101927044	0
101927045	LOC101927045	0
101927046	LOC101927046	0
84099	ID2B	0
101927048	LOC101927048	0
84100	ARL6	0.00632911	1	0
101927050	LOC101927050	0
101927051	LOC101927051	0
84103	C4orf17	0	1
101927053	LOC101927053	0
100616333	MIR3689C	0
101927055	LOC101927055	0
101927056	LOC101927056	0
101927057	LOC101927057	0
101927058	LINC02402	0
101927059	LINC01957	0
101927060	LOC101927060	0
100616335	MIR219B	0
101927062	LINC02294	0
100616343	MIR4677	0			0.0253165	1q44	Amp	1.4334e-06	0.0253165	0
100616344	MIR3689D2	0
100616345	MIR4426	0
101927066	LOC101927066	0
101927067	LINC01607	0
100616341	MIR4435-2	0
101927069	LOC101927069	0
101927070	LOC101927070	0
84126	ATRIP	0	1
101927072	LOC101927072	0
101927073	LOC101927073	0
84129	ACAD11	0.00632911	1	0
84131	CEP78	0	1
101927075	FGF10-AS1	0
101927074	LINC00682	0
101927078	LOC101927078	0
101927079	LOC101927079	0
101927080	LOC101927080	0
100616360	MIR2467	0
101927082	LOC101927082	0
100616357	MIR3591	0
101927084	LINC01359	0
84140	FAM161A	0	1	0
101927086	LOC101927086	0
101927087	LINC02516	0
101927088	LOC101927088	0
101927089	LOC101927089	0
84141	EVA1A	0.00632911	1
84142	ABRAXAS1	0	1
100616368	MIR4688	0			0.00632911	11p11.2	Del	0.032039	0	0.00632911
101927093	LOC101927093	0
84148	KAT8	0
100616375	MIR4438	0
101927096	CLMAT3	0
346296	LOC346296	0
101927098	LOC101927098	0
84154	RPF2	0	1	0	0	6q22.1	Del	0.026701	0	0
101927100	LOC101927100	0
100616381	MIR4456	0
101927102	ITFG1-AS1	0
84159	ARID5B	0.00632911	1	0
100616376	MIR4492	0
100616382	MIR4509-3	0
84162	KIAA1109	0.00632911	1	0
84163	GTF2IRD2	0	1
101927108	LOC101927108	0
101927109	LINC02379	0
84164	ASCC2	0	1	0.00632911
84167	C19orf44	0	1	0
84168	ANTXR1	0	1	0
101927112	LINC01581	0
100616387	MIR3064	0
101927115	LINC01933	0
84171	LOXL4	0	1	0
84173	ELMOD3	0	1	0
101927118	LOC101927118	0
100616390	MIR4427	0
101927120	LOC101927120	0
100616400	MIR3198-2	0
100616399	MIR4436A	0
101927123	LINC02016	0
101927124	LOC101927124	0
84181	CHD6	0.00632911	1	0
101927125	ELFN1-AS1	0
84182	FAM188B	0.00632911	1
101927126	GTF2IP7	0
101927129	LINC01580	0
346329	LOC346329	0
101927131	LOC101927131	0
84188	FAR1	0	1	0
101927132	LINC02133	0
101927134	LINC01470	0
100616415	MIR4535	0			0.0126582	22q13.32	Del	3.4707e-11	0	0.0126582
101927136	LOC101927136	0
84191	FAM96A	0	1
101927138	LOC101927138	0
101927139	LOC101927139	0
84193	SETD3	0	1		0	14q24.2	Del	0.00057252	0	0
101927141	LOC101927141	0
101927142	LOC101927142	0
101927143	LOC101927143	0
100616421	MIR4689	0			0	1p36.32	Del	0.00083454	0	0
101927145	LOC101927145	0
100616423	MIR4703	0			0	13q22.1	Del	4.0977e-05	0	0
100616419	MIR4434	0
100616422	MIR4537	0
101927149	LINC01471	0
101927150	L3MBTL4-AS1	0
101927151	LOC101927151	0
84206	MEX3B	0	1
101927153	LINC02207	0
84210	ANKRD20A1	0	1
101927155	LMO7-AS1	0
101927156	LINC01934	0
101927157	LOC101927157	0
84214	LOC84214	0
101927159	LOC101927159	0
84216	TMEM117	0.00632911	1	0	0.00632911	12q12	Del	0.001433	0.0126582	0.0126582
100616437	MIR1343	0
100616433	MIR4418	0
100616436	MIR4449	0
101927164	LOC101927164	0
101927165	LINC01813	0
101927166	LOC101927166	0
84221	C21orf56	0	1
101927168	LOC101927168	0
101927167	GATA2-AS1	0
84226	C2orf16	0	1
101927171	LINC01564	0
84223	IQCG	0	1	0
100616453	MIR4687	0			0.0126582	11p15.5	Del	0.006739	0.00632911	0.0126582
84229	CCDC135	0	1
100616455	MIR548H5	0			0	6q22.1	Del	0.026701	0	0
101927174	CHL1-AS2	0
101927176	LINC01069	0
101927178	LOC101927178	0
101927179	LOC101927179	0
101927180	LOC101927180	0
100616459	MIR4745	0			0.0126582	19p13.3	Amp	0.026797	0.0126582	0.00632911
101927182	LOC101927182	0
101927183	LOC101927183	0
84239	ATP13A4	0	1	0	0	3q29	Del	2.7636e-05	0	0
84232	MAF1	0	1	0
101927186	ADGRL3-AS1	0
100616460	MIR3689E	0
101927188	LOC101927188	0
101927189	LOC101927189	0
101927190	LOC101927190	0
101927191	LOC101927191	0
100616468	MIR4742	0			0	1q42.11	Del	0.012448	0	0
84248	FYTTD1	0.00632911	1	0
101927193	CHL1-AS1	0
101927195	LINC00382	0
101927196	LOC101927196	0
84250	ANKRD32	0	1
100616476	MIR4446	0			0	3q13.31	Del	0.0030675	0.00632911	0
84253	GARNL3	0	1	0
101927200	LOC101927200	0
84254	CAMKK1	0.00632911	1	0
101927202	LOC101927202	0
84256	FLYWCH1	0.00632911	1	0
84259	DCUN1D5	0	1
101927204	FAM111A-DT	0
100616485	MIR4447	0			0	3q13.31	Del	0.0030675	0	0
101927207	LINC02075	0
84261	FBXW9	0	1
101927209	LOC101927209	0
100616489	MIR4417	0			0	1p36.32	Del	0.00083454	0	0
101927211	LOC101927211	0
100616490	MIR4706	0			0	14q24.2	Del	0.00057252	0	0
101927213	LOC101927213	0
84266	ALKBH7	0	1
101927215	LINC01266	0
84267	C9orf64	0	1	0
101927217	LINC01473	0
100616495	MIR2392	0			0	14q24.2	Del	0.00057252	0	0
101927219	HNF4A-AS1	0
84270	C9orf89	0	1
84269	CHCHD5	0	1
84274	COQ5	0	1	0
101927220	DEPDC1-AS1	0
101927224	LINC01049	0
84280	BTBD10	0	1	0
101927226	LOC101927226	0
101927227	LOC101927227	0
101927228	LINC02179	0
101927229	LINC01929	0
101927230	LINC01969	0
84281	C2orf88	0	1	0
84285	EIF1AD	0	1	0
84288	EFCAB2	0	1	0
101927234	LOC101927234	0
101927235	LOC101927235	0
84290	CAPNS2	0	1
101927237	LOC101927237	0
101927238	LOC101927238	0
101927239	LINC01989	0
84289	ING5	0	1
101927241	LOC101927241	0
101927242	LINC01430	0
101927243	LOC101927243	0
84293	FAM213A	0
101927245	LOC101927245	0
84296	GINS4	0	1	0
101927247	LOC101927247	0
101927248	LOC101927248	0
84301	DDI2	0	1	0
84303	CHCHD6	0	1	0	0	3q13.31	Del	0.0030675	0	0
100616530	C8orf37-AS1	0
101927252	LOC101927252	0
101927253	LOC101927253	0
84310	C7orf50	0	1	0
103106903	LINC01276	0
101927256	LOC101927256	0
101927257	LOC101927257	0
101927258	LINC01474	0
101927259	LOC101927259	0
84312	BRMS1L	0	1	0
84317	CCDC115	0	1
101927262	LOC101927262	0
101927263	LOC101927263	0
101927264	LOC101927264	0
84319	C3orf26	0	1
84320	ACBD6	0	1	0
101927267	LOC101927267	0
101927268	LOC101927268	0
101927269	LOC101927269	0
84318	CCDC77	0	1	0
84322	C18orf12	0
101927272	LOC101927272	0
101927273	LINC01416	0
101927274	LINC02071	0
84326	C16orf13	0	1
84329	HVCN1	0	1	0
84331	FAM195A	0	1
101927278	LOC101927278	0
84332	DYDC2	0	1	0
101927280	LINC02208	0
101927281	LOC101927281	0
101927282	LINC02466	0
101927283	LOC101927283	0
101927284	LOC101927284	0
101927285	LINC01793	0
101927286	LINC02254	0
84334	APOPT1	0			0	14q24.2	Del	0.00057252	0	0
84335	AKT1S1	0	1
84337	ELOF1	0	1	0
84340	GFM2	0.00632911	1
84342	COG8	0	1
84343	HPS3	0.00632911	1	0
101927293	LOC101927293	0
101927289	LINC01237	0
101927295	LINC01360	0
101927296	LOC101927296	0
101927297	LOC101927297	0
101927292	LINC02395	0
101927300	LOC101927300	0
101927305	SNHG27	0
84364	ARFGAP2	0.00632911	1	0
84365	MKI67IP	0	1
101927310	LOC101927310	0
101927311	LINC02185	0
84366	PRAC	0	1
101927314	LOC101927314	0
346517	OR6V1	0.00632911	1
101927318	LOC101927318	0
101927320	ERICH3-AS1	0
84376	HOOK3	0.00632911	1	0
101927322	LOC101927322	0
101927323	PPP4R1-AS1	0
101927324	LINC01475	0
101927325	LOC101927325	0
346525	OR2A12	0.00632911	1
346524	OR2Q1P	0
346528	OR2A1	0.0189873	1
101927329	LOC101927329	0
101927330	LOC101927330	0
101927331	LINC01831	0
101927332	LINC01582	0
101927333	CH17-125A10.2	0
101927334	LINC02127	0
101927327	SUMO2P20	0
100419554	ZNF92P1Y	0
101927342	LOC101927342	0
101927344	LOC101927344	0
101927345	LOC101927345	0
101927346	LINC02047	0
101927347	GRM7-AS3	0
101927348	LINC02186	0
100132988	RPL37AP3	0
101927350	LINC01254	0
101927351	LINC02302	0
101927352	PLS3-AS1	0
101927353	LOC101927353	0
101927354	LOC101927354	0
101927355	LOC101927355	0
101927356	LOC101927356	0
101927357	LOC101927357	0
101927358	LOC101927358	0
101927359	LOC101927359	0
101927360	LINC01103	0
84417	C2orf40	0	1
101927362	LINC01875	0
101927363	LINC02353	0
101927364	LINC01571	0
101927365	LOC101927365	0
101927366	LOC101927366	0
101927367	LOC101927367	0
84419	C15orf48	0.00632911	0.362727
101927369	LOC101927369	0
84418	CYSTM1	0
346562	GNAT3	0.0189873	1	0
101927372	LOC101927372	0
100132993	RPS21P3	0
101927374	LOC101927374	0
101927375	LOC101927375	0
84432	PROK1	0	1
101927377	LOC101927377	0
101927378	LOC101927378	0
101927379	LINC02201	0
84435	ADGRA1	0	1
101927381	LINC01163	0
101927380	C9orf41-AS1	0
101927383	LOC101927383	0
84433	CARD11	0.0253165	1	0
101927385	LOC101927385	0
84439	HHIPL1	0.00632911	1	0	0	14q24.2	Del	0.00057252	0.00632911	0.00632911
84443	FRMPD3	0
101927388	LOC101927388	0
101927389	LOC101927389	0
84444	DOT1L	0	1	0
101927391	LOC101927391	0
101927392	LOC101927392	0
101927393	LOC101927393	0
101927394	LOC101927394	0
84446	BRSK1	0.0126582	1	0
101927390	GTF2IP6	0
101927397	LOC101927397	0
84448	ABLIM2	0	1	0
101927396	LINC01514	0
101927400	LOC101927400	0
101927401	LOC101927401	0
101927402	LOC101927402	0
84455	EFCAB7	0	1	0
101927404	LOC101927404	0
101927405	LOC101927405	0
101927406	LINC01821	0
84456	L3MBTL3	0	1	0	0	6q22.1	Del	0.026701	0	0
84458	LCOR	0	1	0
84465	MEGF11	0.00632911	1	0
101927410	LOC101927410	0
101927411	LINC01782	0
84467	FBN3	0.0316456	0.0599293	0
101927413	LOC101927413	0
101927414	LOC101927414	0
101927415	LOC101927415	0
101927412	LINC01781	0
101927417	LOC101927417	0
101927418	LOC101927418	0
101927419	LOC101927419	0
101927420	LOC101927420	0
101927421	LOC101927421	0
101927422	GNA14-AS1	0
388906	OGFRP1	0
101927424	LINC01961	0
101927423	PANO1	0
101927429	LOC101927429	0
101927430	LINC01903	0
101927431	LINC01790	0
101927432	LOC101927432	0
101927433	LINC01255	0
101927434	LOC101927434	0
100133005	RASA4DP	0
101927436	LOC101927436	0
101927437	LOC101927437	0
101927438	LINC01800	0
101927439	LOC101927439	0
101927440	SRGAP3-AS4	0
101927441	LOC101927441	0
84498	FAM120B	0.00632911	1	0
388907	RPL5P34	0
101927445	LOC101927445	0
101927446	LOC101927446	0
101927447	LOC101927447	0
84501	SPIRE2	0	1	0	0.0126582	16q23.1	Del	0.022993	0	0.0126582
84502	JPH4	0	1
101927450	LOC101927450	0
101927449	LINC01282	0
101927452	LOC101927452	0
346653	FAM71F2	0	1
101927454	LOC101927454	0
84504	NKX6-2	0	1
101927455	TMEM108-AS1	0
101927457	LINC01522	0
84514	GHDC	0	1
101927459	LINC01608	0
101927460	LINC02240	0
101927461	LOC101927461	0
84516	DCTN5	0	1		0.00632911	16p12.2	Del	0.0057085	0	0.00632911
84517	ACTRT3	0.00632911
101927464	LINC02359	0
84519	ACRBP	0	1	0
84520	C14orf142	0	1		0	14q24.2	Del	0.00057252	0	0
101927467	LOC101927467	0
101927468	LOC101927468	0
101927469	LOC101927469	0
101927465	CLYBL-AS1	0
84518	CNFN	0	1	0
101927472	LOC101927472	0
101927473	LOC101927473	0
84525	HOPX	0	1	0.00632911
84529	C15orf41	0	1		0.0126582	15q14	Del	3.453e-12	0	0.0126582
101927476	LOC101927476	0
84532	ACSS1	0	1	0
101927477	LINC01507	0
101927474	LOC101927474	0
84536	C21orf67	0
101927481	LINC01909	0
101927478	LOC101927478	0
101927479	LOC101927479	0
101927480	LOC101927480	0
84541	KBTBD8	0	1
101927486	LOC101927486	0
84542	KIAA1841	0	1
101927487	LINC01609	0
346689	KLRG2	0	1
101927482	LOC101927482	0
101927483	LOC101927483	0
101927484	LOC101927484	0
101927488	LOC101927488	0
101927494	LINC02070	0
101927490	LOC101927490	0
101927496	LOC101927496	0
101927497	LOC101927497	0
84553	FAXC	0
101927498	LINC01361	0
101927495	LOC101927495	0
101927499	LOC101927499	0
101927502	LOC101927502	0
84559	GOLGA2P2Y	0
101927504	LINC01682	0
84561	SLC12A8	0	1	0	0	3q13.31	Del	0.0030675	0	0
101927505	LINC02348	0
101927506	LOC101927506	0
101927503	LOC101927503	0
101927509	LOC101927509	0
101927510	LOC101927510	0
101927511	LOC101927511	0
101927512	LOC101927512	0
101927513	LOC101927513	0
84570	COL25A1	0.00632911	1	0
101927514	LOC101927514	0
101927516	LOC101927516	0
84572	GNPTG	0	1	0
101927518	LOC101927518	0
84569	LYZL1	0	1	0
346711	MRPL49P2	0
101927521	LOC101927521	0
101927522	LOC101927522	0
101927523	LOC101927523	0
101927524	MEOX2-AS1	0
101927525	COL1A2-AS1	0
101927526	LINC01656	0
101927519	TUBBP8	0
101927528	LINC01204	0
104548970	UBE2V2P2	0
101927531	LOC101927531	0
101927532	LINC01736	0
101927533	LOC101927533	0
104548971	SALRNA1	0
104548973	SALRNA2	0
101927536	LOC101927536	0
104548972	SALRNA3	0
101927538	LOC101927538	0
101927539	LOC101927539	0
101927541	LINC01273	0
101927542	LINC01712	0
101927543	LOC101927543	0
101927546	ANO7L1	0		0
101927547	ANKRD44-IT1	0
101927548	LOC101927548	0
101927549	LOC101927549	0
101927550	LOC101927550	0
101927551	LOC101927551	0
101927552	LOC101927552	0
101927553	LINC01737	0
101927554	LINC01250	0
101927555	LOC101927555	0
101927556	LOC101927556	0
101927557	LOC101927557	0
101927558	LOC101927558	0
101927559	CEBPB-AS1	0
101927560	LOC101927560	0
84616	KRTAP4-4	0	1
101927562	LOC101927562	0
84618	NT5C1A	0	1
84612	PARD6B	0	1	0
101927565	LINC01267	0
101927566	LOC101927566	0
84623	KIRREL3	0	1	0
84624	FNDC1	0.00632911	1	0
84620	ST6GAL2	0.0126582	1
84626	KRBA1	0	1
84627	ZNF469	0			0.0126582	16q23.1	Del	0.022993	0	0.0126582
101927572	LOC101927572	0
101927573	LOC101927573	0
101927574	LINC01186	0
101927575	LOC101927575	0
84632	AFAP1L2	0	1	0
101927577	LINC01797	0
84634	KISS1R	0	1		0.0126582	19p13.3	Amp	0.026797	0.0126582	0.00632911
101927579	DNM1P50	0
101927580	LINC02141	0
101927581	CCDC182	0
84636	GPR174	0.00632911	1
101927583	LOC101927583	0
101927584	LOC101927584	0
84639	IL1F10	0	1
101927586	LINC01271	0
101927587	LINC01725	0
101927588	LOC101927588	0
84641	HIATL1	0	1
101927590	LINC01166	0
84645	C22orf23	0	1
101927592	LINC02405	0
101927591	DPP10-AS3	0
84649	DGAT2	0	1	0
84650	EBPL	0.00632911	1	0
101927596	LOC101927596	0
84648	LCE3D	0	1
101927598	LOC101927598	0
101927597	NCK1-AS1	0
101927600	LOC101927600	0
84656	GLYR1	0	1	0
101927602	LOC101927602	0
101927603	LOC101927603	0
101927604	LOC101927604	0
101927605	LOC101927605	0
101927601	GOLGA6L19	0
84658	ADGRE3	0.00632911	1
101927608	LOC101927608	0
101927609	LOC101927609	0
101927610	LOC101927610	0
84660	CCDC62	0	1
84661	DPY30	0	1	0
101927613	LOC101927613	0
84662	GLIS2	0	1	0
101927615	LOC101927615	0
84664	CSPG4P2Y	0
84667	HES7	0	1
84668	FAM126A	0.0126582	1	0
101927616	LINC02375	0
101927620	LOC101927620	0
101927621	LINC01534	0
84674	CARD6	0.0379747	0.459777
101927623	LOC101927623	0
101927619	LINC01923	0
84677	DSCR8	0		0
84678	KDM2B	0.0126582	1	0.00632911
101927627	LOC101927627	0
84680	ACCS	0.00632911	1	0	0.00632911	11p11.2	Del	0.032039	0.00632911	0.0126582
101927629	LINC02165	0
101927630	LOC101927630	0
84681	HINT2	0	1	0
101927632	LOC101927632	0
101927624	LINC01150	0
101927631	ADNP-AS1	0
101927635	LOC101927635	0
101927636	LOC101927636	0
84688	C9orf24	0	1	0.00632911
84691	FAM71F1	0	1	0
84692	CCDC54	0.00632911	1
101927640	LOC101927640	0
84694	GJA10	0	1
84696	ABHD1	0	1
101927641	LINC01877	0
84698	CAPS2	0.0189873	1
84699	CREB3L3	0.0253165	0.953222	0
101927646	LOC101927646	0
101927647	LOC101927647	0
101927642	LINC01444	0
84701	COX4I2	0	1	0
84705	GTPBP3	0.00632911	1	0
84706	GPT2	0	1	0
84707	BEX2	0	1
101927651	LINC01927	0
101927650	LINC02126	0
101927653	LINC02388	0
84708	LNX1	0	1	0
101927657	LOC101927657	0
84709	MGARP	0
101927659	SMAD1-AS2	0
101927655	ZASP	0
101927661	LOC101927661	0
84717	HDGFL2	0
84719	LINC00260	0
101927664	LOC101927664	0
84720	PIGO	0.0126582	1
101927666	LOC101927666	0
101927667	LINC01535	0
101927668	LOC101927668	0
84725	PLEKHA8	0	1
84726	PRRC2B	0.00632911		0
101927671	MIR202HG	0
84722	PSRC1	0.00632911	1	0
101927673	LOC101927673	0
84727	SPSB2	0	1	0
100133054	RPS9P3	0
84733	CBX2	0	1
84734	FAM167B	0	1
84735	CNDP1	0.0126582	1		0	18q22.3	Del	0.0012972	0.0126582	0.0126582
101927678	LINC01429	0
101927682	CD81-AS1	0
101927683	LINC01744	0
84740	AFAP1-AS1	0
101927685	HSFX4	0
101927686	LINC02541	0
101927687	LOC101927687	0
101927688	SEPT4-AS1	0
101927690	LOC101927690	0
101927691	LOC101927691	0
101927692	LOC101927692	0
101927693	LOC101927693	0
84750	FUT10	0	1	0
101927694	LINC02368	0
84752	B3GNT9	0	1
101927697	LINC02227	0
101927698	DSCAS	0
101927699	LOC101927699	0
101927700	LINC01524	0
101927701	LINC01812	0
101927702	LOC101927702	0
101927703	FOXCUT	0
101927704	MIR3663HG	0
84759	PCGF1	0	1
101927708	LOC101927708	0
101927709	LOC101927709	0
84766	CRACR2A	0.00632911	1
101927711	LOC101927711	0
101927712	LOC101927712	0
84769	MPV17L2	0	1
84767	TRIM51	0.0316456
84771	DDX11L2	0
101927715	LINC01029	0
101927717	GTF2IP8	0
101927718	DSG1-AS1	0
84775	ZNF607	0	1	0
101927720	ZNF793-AS1	0
84777	DLGAP1-AS2	0
101927722	LINC01644	0
101927723	LOC101927723	0
101927721	LNCPRESS1	0
84779	NAA11	0	1
101927726	BEAN1-AS1	0
101927727	LOC101927727	0
101927728	LINC01476	0
101927729	LINC02322	0
101927730	LOC101927730	0
84787	KMT5C	0	1
100133064	PPP1R26P2	0
84789	MGC2889	0
84790	TUBA1C	0	1	0
84791	LINC00467	0
84792	FAM220A	0
84793	FOXD2-AS1	0
101927735	TMEM132D-AS2	0
84795	PYROXD2	0	1
101927740	LINC02202	0
101927741	LOC101927741	0
84798	C19orf48	0.00632911	1	0
101927745	LOC101927745	0
101927746	LOC101927746	0
84803	AGPAT9	0	1
84804	MFSD9	0.00632911	1
101927750	ATP6V1B1-AS1	0
101927751	LOC101927751	0
101927752	LOC101927752	0
84808	C1orf170	0
84809	CROCCP2	0
84811	BUD13	0	1	0
101927756	LOC101927756	0
84807	NFKBID	0	1	0
84812	PLCD4	0	1	0
101927759	LOC101927759	0
101927760	LOC101927760	0
84815	MGC12916	0
101927762	LOC101927762	0
84818	IL17RC	0	1	0
101927764	LOC101927764	0
101927765	LOC101927765	0
101927766	LINC01847	0
84823	LMNB2	0.00632911	1	0
84824	FCRLA	0.0126582	1	0
101927769	LOC101927769	0
101927770	LOC101927770	0
101927768	HDAC2-AS2	0
101927763	OLFM5P	0
84820	POLR2J4	0
84830	ADTRP	0
101927774	LINC00824	0
84832	ANKRD36BP1	0
84833	ATP5MD	0	1
101927777	SATB1-AS1	0
84826	SFT2D3	0
84836	ABHD14B	0	1	0
84837	ARHGAP5-AS1	0
101927780	LINC01303	0
84839	RAX2	0	1
100133074	SLC25A5P9	0
101927785	LOC101927785	0
101927786	LOC101927786	0
101927787	LOC101927787	0
101927788	LOC101927788	0
101927789	LOC101927789	0
101927790	LOC101927790	0
84842	HPDL	0	1
346990	H2AFZP2	0
101927793	LOC101927793	0
84850	GLIS3-AS1	0
101927795	LOC101927795	0
84847	LINC00525	0
84852	ATP1A1-AS1	0
101927796	LINC01441	0
101927798	LOC101927798	0
84856	LINC00839	0
101927801	LINC01823	0
101927802	LINC00368	0
84859	LRCH3	0	1	0
101927797	MIR548XHG	0
84861	KLHL22	0.00632911	1	0
84858	ZNF503	0	1	0
101927808	CLSTN2-AS1	0
101927809	LOC101927809	0
84865	CCDC142	0	1
101927811	LOC101927811	0
84868	HAVCR2	0	1
84869	CBR4	0	1	0
101927814	LOC101927814	0
101927815	LOC101927815	0
84870	RSPO3	0.00632911	1	0	0	6q22.1	Del	0.026701	0.00632911	0.00632911
84871	AGBL4	0	1	0
84873	ADGRG7	0	1
101927813	HMMR-AS1	0
101927817	LOC101927817	0
101927821	LINC01425	0
101927822	LOC101927822	0
101927823	LOC101927823	0
101927824	LOC101927824	0
101927825	LOC101927825	0
84879	MFSD2A	0.00632911	1	0
101927827	LOC101927827	0
84883	AIFM2	0	1
101927829	LOC101927829	0
101927830	LOC101927830	0
347028	AFG3L2P1	0
84886	C1orf198	0.00632911	1	0
101927833	IFNL4P1	0
101927834	LOC101927834	0
84890	ADO	0	1
84892	GTDC2	0
101927837	LOC101927837	0
84893	FBH1	0	1
101927839	LOC101927839	0
101927840	LOC101927840	0
84895	FAM73B	0	1
84896	ATAD1	0	1	0.00632911
101927835	LINC02143	0
101927844	LOC101927844	0
84894	LINGO1	0	1	0
101927843	LINC01687	0
101927847	LOC101927847	0
84902	CEP89	0		0
84904	ARHGEF39	0
101927849	LINC02355	0
101927845	LOC101927845	0
84908	FAM136A	0.00632911	1	0
84909	C9orf3	0	1
101927854	LOC101927854	0
101927855	LOC101927855	0
101927851	LOC101927851	0
101927857	LOC101927857	0
101927858	LOC101927858	0
101927859	LOC101927859	0
84913	ATOH8	0	1	0
84915	FAM222A	0
84916	CIRH1A	0	1
101927863	LOC101927863	0
101927864	LOC101927864	0
101927865	LOC101927865	0
101927861	LINC01293	0
101927862	CTB-178M22.2	0
84920	ALG10	0	1
84922	FIZ1	0	1	0
101927870	LOC101927870	0
101927871	LOC101927871	0
101927872	LOC101927872	0
101927873	LINC01508	0
84923	FAM104A	0	1	0
101927868	GRK5-IT1	0
101927876	LINC01654	0
101927877	LOC101927877	0
84925	DIRC2	0	1		0	3q13.31	Del	0.0030675	0	0
101927879	LOC101927879	0
101927880	LOC101927880	0
101927881	LOC101927881	0
101927882	LOC101927882	0
84931	FLJ14816	0
84933	C8orf76	0.00632911	1	0
84934	C12orf52	0	1
84935	C13orf33	0	1
84936	ZFYVE19	0	1		0.0126582	15q14	Del	3.453e-12	0	0.0126582
84937	ZNRF1	0.00632911	1	0	0	16q23.1	Del	0.022993	0.0126582	0.00632911
84938	ATG4C	0	1	0
84940	CORO6	0	1	0
101927886	GBAT2	0
347088	ADGRD2	0
84945	ABHD13	0	1
84946	LTV1	0	1	0	0	6q22.1	Del	0.026701	0	0
101927889	LINC01153	0
84952	CGNL1	0	1	0
101927888	LOC101927888	0
101927890	LOC101927890	0
101927895	LOC101927895	0
101927900	LINC01477	0
101927901	LINC02421	0
101927896	LOC101927896	0
101927897	LOC101927897	0
84960	CCDC183	0	1
84961	FBXL20	0	1	0
84962	AJUBA	0
101927905	LINC02449	0
84964	ALKBH6	0	1
101927904	LOC101927904	0
84966	IGSF21	0	1	0
101927907	LOC101927907	0
101927908	LOC101927908	0
101927911	LOC101927911	0
84970	C1orf94	0	1	0
84971	ATG4D	0.00632911	1	0
101927913	LOC101927913	0
101927914	LOC101927914	0
101927915	LOC101927915	0
101927919	LOC101927919	0
84976	DISP1	0	1	0	0	1q42.11	Del	0.012448	0	0
101927921	LINC01478	0
84978	FRMD5	0	1	0	0.0126582	15q14	Del	3.453e-12	0	0.0126582
101927922	LINC01479	0
101927924	LINC01856	0
101927923	LOC101927923	0
101927926	LINC01851	0
84983	FAM222A-AS1	0
84984	CEP19	0		0	0	3q29	Del	2.7636e-05	0	0
84985	FAM83A	0	1
84986	ARHGAP19	0	1	0
84987	COX14	0
101927931	LINC01480	0
84989	JMJD1C-AS1	0
101927934	LINC01843	0
101927932	LOC101927932	0
101927935	LOC101927935	0
101927936	LOC101927936	0
84992	PIGY	0	1
84988	PPP1R16A	0	1	0
84991	RBM17	0	1	0
84993	UBL7	0	1	0
101927942	LOC101927942	0
101927943	LOC101927943	0
101927944	FAM53B-AS1	0
85001	MGC16275	0
85002	FAM86B1	0	1
85003	BFSP2-AS1	0
85004	RERG	0	1		0.00632911	12p13.1	Del	0.0063053	0.00632911	0.00632911
101927947	LOC101927947	0
101927948	LOC101927948	0
85007	AGXT2L2	0	1
101927949	LOC101927949	0
101927953	C5orf66-AS1	0
101927950	LOC101927950	0
101927952	LOC101927952	0
101927954	LOC101927954	0
101927957	LINC01572	0
85009	MGC16025	0
85012	TCEAL3	0	1
85016	C11orf70	0.00632911	1
101927960	LOC101927960	0
101927961	LOC101927961	0
101927963	LOC101927963	0
101927964	LOC101927964	0
85021	REPS1	0.00632911	1	0	0	6q22.1	Del	0.026701	0.00632911	0.00632911
101927966	LOC101927966	0
101927967	LOC101927967	0
347168	OR1J1	0.00632911	1
101927969	LOC101927969	0
85026	ARRDC1-AS1	0	1
85027	C5orf62	0	1
101927971	LOC101927971	0
101927973	LINC01695	0
101927972	LOC101927972	0
101927974	LOC101927974	0
101927975	LOC101927975	0
347169	OR1B1	0.00632911	1
101927978	LOC101927978	0
101927979	LOC101927979	0
101927980	SLC14A2-AS1	0
85028	SNHG12	0
100419682	ZNF863P	0
101927983	EDRF1-AS1	0
101927984	LOC101927984	0
101927987	LOC101927987	0
101927988	LINC01527	0
101927989	LOC101927989	0
101927990	TRDN-AS1	0
101927992	LINC01213	0
101927993	LOC101927993	0
101927994	LINC01087	0
101927995	LOC101927995	0
347193	PES1P2	0
101927997	LOC101927997	0
101927999	LOC101927999	0
101928000	LOC101928000	0
101928001	PRKCA-AS1	0
101928004	LOC101928004	0
101928005	LOC101928005	0
101928007	LOC101928007	0
101928008	LOC101928008	0
101928009	LOC101928009	0
101928010	LOC101928010	0
101928012	LOC101928012	0
101928014	LOC101928014	0
101928015	LINC01985	0
101928016	LOC101928016	0
101928017	UBXN10-AS1	0
100133122	RBPJP7	0
101928020	LOC101928020	0
101928021	LOC101928021	0
101928022	LINC01214	0
101928030	LOC101928030	0
101928031	LINC01809	0
101928032	LOC101928032	0
101928033	CTD-2270F17.1	0
101928034	LOC101928034	0
101928035	LOC101928035	0
101928036	HRAT17	0
101928037	LOC101928037	0
101928039	LOC101928039	0
101928040	BARX1-AS1	0
347240	KIF24	0	1	0
101928041	LOC101928041	0
101928043	LINC01635	0
101928042	LOC101928042	0
101928044	LOC101928044	0
101928045	LOC101928045	0
101928046	LOC101928046	0
101928047	LOC101928047	0
101928048	LOC101928048	0
101928051	LOC101928051	0
347252	IGFBPL1	0	1	0
101928052	LOC101928052	0
101928053	LOC101928053	0
101928055	LOC101928055	0
101928058	LOC101928058	0
101928059	LOC101928059	0
101928062	LINC01481	0
101928063	LOC101928063	0
347265	KRT8P11	0
101928067	LINC01945	0
101928068	LOC101928068	0
101928069	LOC101928069	0
347273	CAVIN4	0	1
347275	BAATP1	0
101928075	LOC101928075	0
101928076	LOC101928076	0
101928077	LOC101928077	0
101928078	LOC101928078	0
101928080	LOC101928080	0
101928081	LOC101928081	0
101928079	SLC44A3-AS1	0
347281	TOPORSLP	0
101928084	LOC101928084	0
101928085	ERICH6-AS1	0
101928087	LOC101928087	0
101928089	LOC101928089	0
101928092	LOC101928092	0
101928093	LOC101928093	0
347292	RPL36P14	0
101928095	LOC101928095	0
101928096	LOC101928096	0
121131	PSMB3P1	0
101928098	LOC101928098	0
101928099	PCAT7	0
101928100	LOC101928100	0
101928101	LOC101928101	0
10055	SAE1	0	1	0
101928103	LOC101928103	0
101928104	LINC01482	0
101928105	LOC101928105	0
101928106	LINC02522	0
101928107	LOC101928107	0
101928108	LY6L	0
101928111	LOC101928111	0
101928113	ST3GAL5-AS1	0
101928114	LINC01811	0
101928118	LOC101928118	0
101928119	LOC101928119	0
101928120	LOC101928120	0
101928122	LINC01483	0
101928123	LOC101928123	0
101928126	LOC101928126	0
101928128	LOC101928128	0
101928131	LOC101928131	0
101928132	LOC101928132	0
347333	KRT8P14	0
101928134	LOC101928134	0
101928135	LOC101928135	0
101928136	LINC01484	0
101928137	LINC02444	0
101928138	LINC01486	0
101928140	LOC101928140	0
101928141	LINC01028	0
101928142	AADACL2-AS1	0
101928143	LOC101928143	0
101928144	LOC101928144	0
101928145	LOC101928145	0
101928146	LOC101928146	0
101928147	C21orf140	0
347344	ZNF81	0.0126582	1
101928149	LOC101928149	0
101928150	LOC101928150	0
101928151	LINC01179	0
101928152	LOC101928152	0
101928153	ITGA9-AS1	0
101928154	LINC01485	0
101928156	LOC101928156	0
101928158	LAMA5-AS1	0
347359	BMP2KL	0
101928160	LOC101928160	0
101928161	LOC101928161	0
101928162	LINC02366	0
347363	KIF4CP	0
101928163	LOC101928163	0
101928165	CASC17	0
347365	ITIH6	0.00632911
101928167	LINC01917	0
101928166	LOC101928166	0
101928169	LINC01650	0
101928168	LOC101928168	0
101928173	LINC01943	0
101928174	LOC101928174	0
347376	H3F3AP5	0
101928176	LINC01411	0
101928177	LOC101928177	0
85235	HIST1H2AH	0	1
85236	HIST1H2BK	0	1
101928180	LOC101928180	0
347381	LOC347381	0
101928185	LOC101928185	0
101928188	LOC101928188	0
101928190	LINC01487	0
101928191	LOC101928191	0
101928193	LOC101928193	0
101928195	LOC101928195	0
101928196	LOC101928196	0
101928200	MRGPRF-AS1	0
101928201	LOC101928201	0
101928202	LOC101928202	0
101928203	LINC02125	0
347404	LANCL3	0	1
101928205	LINC02097	0
347402	NLRP3P1	0
100419726	ZNF736P9Y	0
101928208	LOC101928208	0
101928211	LOC101928211	0
101928212	LOC101928212	0
347411	MPC1L	0
101928214	LOC101928214	0
101928215	LOC101928215	0
101928216	LOC101928216	0
101928217	LOC101928217	0
100419729	ZNF884P	0
101928219	LOC101928219	0
100133162	RPL32P34	0
100419728	ZNF886P	0
101928222	LOC101928222	0
101928223	LINC01612	0
85280	KRTAP9-4	0	1
347422	LOC347422	0
101928226	LOC101928226	0
101928227	LINC02345	0
101928228	LOC101928228	0
85285	KRTAP4-1	0	1
101928230	LOC101928230	0
101928231	LOC101928231	0
101928232	LINC01280	0
85289	KRTAP4-5	0	1
85290	KRTAP4-3	0	1
101928235	CTB-41I6.1	0
85291	KRTAP4-2	0	1
85293	KRTAP3-3	0	1
85294	KRTAP2-4	0
101928233	LINC01671	0
101928234	LOC101928234	0
101928241	LINC01787	0
347442	DCAF8L2	0.00632911	1
101928243	DARS-AS1	0
85300	ATCAY	0.00632911	1	0
85301	COL27A1	0.00632911	1	0
85302	FBF1	0	1	0
85303	HIST1H2APS2	0
101928248	LINC01229	0
101928242	LOC101928242	0
101928244	TESC-AS1	0
101928251	LOC101928251	0
100419734	ZNF885P	0
101928253	LOC101928253	0
101928254	LOC101928254	0
101928255	LOC101928255	0
347454	SOWAHD	0
101928257	LOC101928257	0
85313	PPIL4	0	1	0
85315	PAQR8	0	1
85316	BAGE5	0	1
85317	BAGE4	0	1
101928259	PHKA1-AS1	0
85319	BAGE2	0	1
85320	ABCC11	0.00632911	1	0
101928263	LOC101928263	0
101928264	LOC101928264	0
101928266	LOC101928266	0
101928268	LOC101928268	0
101928269	LOC101928269	0
101928270	LINC01708	0
101928271	LOC101928271	0
101928272	LOC101928272	0
85329	LGALS12	0	1	0
101928273	LOC101928273	0
347475	CCDC160	0	1
101928276	LINC01227	0
101928274	LOC101928274	0
101928277	LOC101928277	0
101928278	LOC101928278	0
101928280	LINC02549	0
101928279	LOC101928279	0
101928283	LOC101928283	0
85340	KRT90P	0
101928284	LOC101928284	0
101928287	LINC01285	0
101928288	LINC02504	0
347487	CXorf66	0	1	0
85344	KRT89P	0
85343	KRTAP2-5P	0
85348	KRT88P	0
85349	KRT87P	0
85345	KRTAP3-4P	0
85347	KRTAP9-11P	0
85352	KIAA1644	0	1
101928292	LINC01488	0
85354	KRTAP4-16	0
101928295	LOC101928295	0
101928296	LOC101928296	0
101928298	LOC101928298	0
85358	SHANK3	0.00632911	1	0	0.00632911	22q13.32	Del	3.4707e-11	0.00632911	0.0126582
85359	DGCR6L	0	1
101928300	LOC101928300	0
101928303	LOC101928303	0
101928304	LOC101928304	0
85363	TRIM5	0	1		0.0126582	11p15.5	Del	0.006739	0	0.0126582
101928306	LOC101928306	0
85365	ALG2	0	1
101928309	LINC02530	0
101928311	LINC01668	0
101928307	LOC101928307	0
85369	FAM40A	0	1
101928314	LOC101928314	0
85371	KIAA1656	0
347516	DGAT2L6	0	1
101928316	LOC101928316	0
101928317	LOC101928317	0
85366	MYLK2	0	1	0
347517	RAB41	0	1
85377	MICALL1	0	1	0
85378	TUBGCP6	0	1	0	0.00632911	22q13.32	Del	3.4707e-11	0	0.00632911
85379	KIAA1671	0		0
101928322	LOC101928322	0
101928323	LOC101928323	0
101928324	LOC101928324	0
347527	ARSH	0	1
101928327	LINC01921	0
101928326	LOC101928326	0
101928331	LOC101928331	0
85388	SNORD14B	0
101928333	LOC101928333	0
101928334	LOC101928334	0
101928335	LOC101928335	0
101928336	LOC101928336	0
101928337	PTCSC2	0
101928338	LOC101928338	0
85395	FAM207A	0
101928340	LINC01489	0
347541	MAGEB5	0
85397	RGS8	0	1	0
101928343	LOC101928343	0
101928344	LOC101928344	0
101928345	PABPC1L2B-AS1	0
101928346	LOC101928346	0
85403	EAF1	0	1	0
101928347	LOC101928347	0
347549	CENPVL3	0
85406	DNAJC14	0	1	0
101928350	LOC101928350	0
101928351	LOC101928351	0
101928353	EVADR	0
101928352	LOC101928352	0
101928354	LOC101928354	0
85407	NKD1	0	1	0
85413	SLC22A16	0	1	0	0	6q22.1	Del	0.026701	0	0
101928357	LOC101928357	0
101928358	LOC101928358	0
101928359	LOC101928359	0
85417	CCNB3	0	1	0
101928361	LOC101928361	0
101928363	EHD4-AS1	0
101928362	LOC101928362	0
85415	RHPN2	0	1	0
85414	SLC45A3	0	1	0
85416	ZIC5	0	1
101928368	LOC101928368	0
101928369	LOC101928369	0
101928370	LOC101928370	0
101928371	LOC101928371	0
101928372	LOC101928372	0
101928373	LOC101928373	0
101928376	IL12A-AS1	0
101928377	LOC101928377	0
101928378	PTOV1-AS2	0
101928380	LOC101928380	0
101928381	LOC101928381	0
85438	CABS1	0.0126582
85439	STON2	0.00632911	1	0	0	14q24.2	Del	0.00057252	0.00632911	0.00632911
85440	DOCK7	0.00632911	1	0
85441	HELZ2	0.0126582
85442	KNDC1	0	1	0
85443	DCLK3	0.00632911	1
101928383	LOC101928383	0
85445	CNTNAP4	0	1		0	16q23.1	Del	0.022993	0	0
101928384	LOC101928384	0
101928385	LOC101928385	0
101928386	LOC101928386	0
85449	KIAA1755	0	1	0
85450	ITPRIP	0	1
101928387	LOC101928387	0
85452	C1orf222	0
101928389	LOC101928389	0
101928391	LOC101928391	0
101928399	LINC01679	0
85455	DISP2	0	1	0	0.0126582	15q14	Del	3.453e-12	0	0.0126582
85457	CIPC	0	1		0	14q24.2	Del	0.00057252	0.0126582	0
85458	DIXDC1	0	1	0
85459	CEP295	0
101928397	LOC101928397	0
101928405	LINC02023	0
85462	FHDC1	0.00632911	1	0
101928406	LINC02543	0
101928401	LOC101928401	0
85465	EPT1	0.00632911	1
101928402	LOC101928402	0
101928403	LOC101928403	0
101928404	LOC101928404	0
101928409	LOC101928409	0
101928414	LOC101928414	0
101928415	LOC101928415	0
101928416	LOC101928416	0
101928417	LOC101928417	0
85474	LBX2	0	1
101928418	LOC101928418	0
85476	GFM1	0	1	0
101928420	LINC01490	0
85478	CCDC65	0	1
85479	DNAJC5B	0	1	0
101928419	LOC101928419	0
101928421	LOC101928421	0
101928422	LOC101928422	0
101928424	LOC101928424	0
101928425	LOC101928425	0
101928429	LOC101928429	0
85481	PSKH2	0	1	0
100133203	RAB28P1	0
85486	RPS19P1	0
101928433	LOC101928433	0
85487	RPS19P2	0
101928435	LINC01700	0
101928436	LOC101928436	0
101928437	LOC101928437	0
101928438	LOC101928438	0
85495	RPPH1	0
101928440	FBXO3-AS1	0
101928441	LOC101928441	0
101928442	LINC01491	0
101928443	LOC101928443	0
100133206	RBM22P5	0
101928445	LOC101928445	0
101928446	LOC101928446	0
101928447	LOC101928447	0
101928448	C5orf67	0
101928449	LINC02426	0
101928450	LOC101928450	0
101928451	LOC101928451	0
85508	SCRT2	0	1
101928453	LOC101928453	0
85509	MBD3L1	0	1
101928455	LINC01412	0
100419776	ZNF619P1	0
101928460	LINC01756	0
101928461	LOC101928461	0
101928462	LOC101928462	0
101928463	LOC101928463	0
101928464	ZNF433-AS1	0
101928465	LOC101928465	0
101928466	LOC101928466	0
101928469	MIR325HG	0
101928470	TMEM246-AS1	0
101928471	SOX5-AS1	0
101928472	LOC101928472	0
347673	EIF2S2P2	0
101928473	LOC101928473	0
347675	EIF2S2P5	0
101928476	LINC01676	0
101928474	LOC101928474	0
101928478	LINC02269	0
101928475	LOC101928475	0
101928477	LOC101928477	0
347674	LOC347674	0
100419780	ZNF722P	0
101928483	NALT1	0
101928484	LINC01363	0
347686	SNORD64	0
347687	GNG5P2	0
101928487	LOC101928487	0
101928489	LOC101928489	0
347689	SOX2-OT	0
101928491	LOC101928491	0
101928492	OR2A1-AS1	0
347688	TUBB8	0	1
347694	ECEL1P2	0
101928495	LOC101928495	0
101928496	LINC01492	0
101928499	LOC101928499	0
347701	S100A11P2	0
101928502	LOC101928502	0
347702	MRPS36P4	0
101928504	LOC101928504	0
101928505	LOC101928505	0
347705	MRPS36P1	0
101928507	LOC101928507	0
101928508	LOC101928508	0
101928509	LINC02268	0
101928510	LOC101928510	0
347706	MRPS36P2	0
101928512	LOC101928512	0
101928513	CATIP-AS1	0
85569	GALP	0	1	0
101928514	LINC02080	0
101928516	LOC101928516	0
101928517	LOC101928517	0
121214	SDR9C7	0	1
101928519	LOC101928519	0
347720	COTL1P2	0
101928521	LOC101928521	0
100133222	RPL39P27	0
101928523	LOC101928523	0
347717	SRP68P3	0
101928525	LOC101928525	0
101928526	LOC101928526	0
101928527	PIGBOS1	0
101928529	LOC101928529	0
101928530	LOC101928530	0
347730	LRRTM1	0	1
347732	CATSPER3	0	1	0
101928532	LOC101928532	0
347731	LRRTM3	0	1	0
101928535	LOC101928535	0
101928536	LINC01493	0
101928537	LINC01494	0
347736	NME9	0
101928539	LINC02225	0
101928540	LOC101928540	0
347741	OTOP3	0	1	0
347735	SERINC2	0.00632911	1	0.00632911
101928543	LOC101928543	0
347744	C6orf52	0		0.00632911
347745	PWAR4	0
347746	PWARSN	0
101928545	SEPT7-AS1	0
101928548	LOC101928548	0
388951	TSPYL6	0	1
101928550	SMC2-AS1	0
101928551	LOC101928551	0
101928553	LOC101928553	0
101928554	LOC101928554	0
101928555	LINC01537	0
101928556	LOC101928556	0
101928557	LOC101928557	0
101928559	LINC01467	0
101928561	LOC101928561	0
101928563	LOC101928563	0
101928565	LOC101928565	0
101928567	LINC02087	0
101928569	LINC02101	0
101928570	LOC101928570	0
101928571	ZNF649-AS1	0
101928572	LOC101928572	0
101928573	LOC101928573	0
101928576	LOC101928576	0
101928578	RAP2C-AS1	0
101928580	P4HA3-AS1	0
649458	MPTX1	0
101928582	LOC101928582	0
101928583	LOC101928583	0
100133234	SBF1P1	0
101928589	LOC101928589	0
101928590	LOC101928590	0
101928591	LOC101928591	0
101928592	LOC101928592	0
101928595	LOC101928595	0
101928596	LOC101928596	0
101928597	LOC101928597	0
101928599	LINC02301	0
101928600	LINC02108	0
101928601	MEI4	0
101928602	LINC01775	0
101928603	ARMH2	0
101928604	ZBTB46-AS1	0
101928605	LOC101928605	0
101928607	TRPM2-AS	0
101928608	LOC101928608	0
101928611	LINC01413	0
101928612	HSPC324	0
101928614	LINC02189	0
101928616	LINC00354	0
101928617	LOC101928617	0
101928618	LOC101928618	0
101928622	LOC101928622	0
101928626	LOC101928626	0
101928627	LOC101928627	0
101928628	LOC101928628	0
101928630	SMIM15-AS1	0
101928631	LOC101928631	0
100093624	CDH12P3	0
100093625	CDH12P1	0
100093626	CDH12P4	0
101928635	LOC101928635	0
101928636	LOC101928636	0
101928638	PRR31	0
100093631	GTF2IP4	0
100093630	SNHG8	0
101928646	ARNTL2-AS1	0
101928649	CTC-338M12.4	0
101928650	LOC101928650	0
101928651	LOC101928651	0
347853	TBX10	0	1
101928656	LINC01099	0
101928658	LOC101928658	0
101928659	LOC101928659	0
101928661	LOC101928661	0
347862	GATD1	0	1		0.0126582	11p15.5	Del	0.006739	0	0.0126582
101928663	LOC101928663	0
101928669	LOC101928669	0
101928673	LOC101928673	0
101928674	LOC101928674	0
101928675	LOC101928675	0
101928677	ETDA	0
101928679	LINC02500	0
101928682	LOC101928682	0
101928684	LINC01209	0
110841581	CAMTA1-DT	0
101928685	NACAP3	0
110841583	LAMC1-AS1	0
101928687	LINC01468	0
101928689	LINC01424	0
101928688	LOC101928688	0
100133255	RPS14P5	0
101928692	LOC101928692	0
101928694	LIPC-AS1	0
347894	MRPL2P1	0
101928696	LOC101928696	0
101928697	LOC101928697	0
101928698	LINC01070	0
101928700	LOC101928700	0
101928701	LOC101928701	0
347902	AMIGO2	0	1
101928705	LOC101928705	0
100093698	GS1-600G8.3	0
101928707	LOC101928707	0
101928708	LOC101928708	0
101928710	LINC02081	0
101928711	LOC101928711	0
101928715	TPT1P10	0
101928716	LOC101928716	0
347918	EP400NL	0
101928718	LOC101928718	0
101928720	LINC01509	0
101928721	LOC101928721	0
101928722	LOC101928722	0
101928725	LOC101928725	0
121256	TMEM132D	0.0189873	1	0
101928728	LOC101928728	0
101928730	LOC101928730	0
101928731	LOC101928731	0
101928733	LOC101928733	0
347933	NLRP9P1	0
101928735	LOC101928735	0
101928736	MIR762HG	0
101928737	LOC101928737	0
101928738	LINC01978	0
101928739	LOC101928739	0
101928734	WWC2-AS1	0
101928741	LINC02065	0
101928743	LOC101928743	0
101928744	LINC01450	0
101928745	LL21NC02-21A1.1	0
121260	SLC15A4	0	1	0
101928748	LOC101928748	0
101928751	LINC01657	0
101928752	LINC01043	0
101928755	LOC101928755	0
101928760	LOC101928760	0
101928762	LOC101928762	0
101928764	LOC101928764	0
101928765	LINC01807	0
101928766	LINC01979	0
101928767	LINC02328	0
101928768	LOC101928768	0
101928769	LINC02229	0
101928770	LINC01526	0
85824	RPL12P12	0
101928773	LINC01449	0
101928775	LOC101928775	0
101928776	LINC01258	0
101928778	LINC01741	0
100133273	RPL21P80	0
101928781	TMEM26-AS1	0
101928782	LOC101928782	0
101928784	RORA-AS1	0
101928786	LOC101928786	0
121268	RHEBL1	0	1	0
101928788	ARL4AP5	0
101928790	PEX5L-AS2	0
101928791	LOC101928791	0
101928794	MAST4-AS1	0
101928795	LINC01448	0
101928796	LOC101928796	0
101928797	LOC101928797	0
121270	OR11M1P	0
101928804	LOC101928804	0
101928807	LOC101928807	0
101928808	LOC101928808	0
85865	GTPBP10	0	1	0
101928809	LOC101928809	0
101928812	LOC101928812	0
348013	FAM70B	0.00632911	1
101928813	LOC101928813	0
101928816	LOC101928816	0
101928817	LOC101928817	0
121274	ZNF641	0	1	0
101928819	LOC101928819	0
101928820	LINC02535	0
348021	LINC00442	0
121275	OR10AD1	0	1
101928823	LOC101928823	0
101928824	LOC101928824	0
101928832	LOC101928832	0
101928833	LOC101928833	0
101928834	LOC101928834	0
101928836	LOC101928836	0
101928837	LOC101928837	0
121278	TPH2	0	1	0
100133285	PCDH8P1	0
101928840	PWRN3	0
101928841	LOC101928841	0
101928842	LOC101928842	0
101928844	LOC101928844	0
101928845	LINC01842	0
101928846	HIPK1-AS1	0
101928847	LOC101928847	0
101928849	LOC101928849	0
101928850	LOC101928850	0
101928851	LINC02380	0
101928855	LOC101928855	0
101928856	LOC101928856	0
101928857	CTD-3080P12.3	0
101928858	LOC101928858	0
101928859	LOC101928859	0
101928861	LOC101928861	0
101928863	LOC101928863	0
101928864	LOC101928864	0
101928865	LOC101928865	0
101928866	LOC101928866	0
101928868	LOC101928868	0
101928869	GABRG3-AS1	0
101928875	LOC101928875	0
101928877	LINC02436	0
101928879	LOC101928879	0
101928880	LINC02182	0
101928881	LOC101928881	0
101928882	LOC101928882	0
101928885	LINC02198	0
101928886	LINC01864	0
101928887	LOC101928887	0
101928891	LINC01637	0
101928893	LOC101928893	0
348094	ANKDD1A	0	1	0.00632911
101928895	LINC01786	0
101928894	LOC101928894	0
101928896	LOC101928896	0
348093	RBPMS2	0	1	0
101928902	LOC101928902	0
101928904	NPM1P30	0
101928906	LOC101928906	0
101928907	LOC101928907	0
101928909	LOC101928909	0
348110	ARPIN	0	1
101928911	LOC101928911	0
101928912	LOC101928912	0
101928913	LINC01515	0
101928917	HSFX3	0
101928919	LINC02489	0
348120	LINC01193	0
101928922	LINC00463	0
101928923	LOC101928923	0
101928924	LOC101928924	0
121296	LOC121296	0
101928929	LOC101928929	0
101928931	SEMA3B-AS1	0
101928932	LOC101928932	0
101928933	LOC101928933	0
101928936	LOC101928936	0
101928937	LOC101928937	0
101928940	LOC101928940	0
101928941	RHOXF1P1	0
101928942	LOC101928942	0
101928943	LOC101928943	0
101928944	LOC101928944	0
100419873	ZNF519P1	0
101928948	LOC101928948	0
101928952	LOC101928952	0
101928953	LOC101928953	0
100133308	RSU1P2	0
348156	PKD1P5	0
101928957	LOC101928957	0
348158	ACSM2B	0.0126582	0.402913
101928959	LOC101928959	0
101928960	LOC101928960	0
101928961	LOC101928961	0
101928963	LOC101928963	0
101928969	RHOXF1-AS1	0
101928971	LINC01262	0
101928972	LOC101928972	0
101928973	LINC01732	0
348174	CLEC18A	0	1
101928977	LOC101928977	0
101928978	LOC101928978	0
101928979	LINC01719	0
348180	CTU2	0.00632911	1	0	0.0126582	16q23.1	Del	0.022993	0.00632911	0.0189873
101928982	LOC101928982	0
101928985	LOC101928985	0
100133314	SETP1	0
101928988	LOC101928988	0
101928989	MIR4300HG	0
101928991	CCDC92B	0
101928992	LINC02069	0
101928993	LOC101928993	0
101928994	LOC101928994	0
101928995	LINC01649	0
101928999	IQCF5-AS1	0
101929000	LOC101929000	0
101929002	LINC02287	0
101929003	LOC101929003	0
101929004	LOC101929004	0
101929006	LOC101929006	0
101929007	LOC101929007	0
101929008	GTF2IP13	0
348210	LOC348210	0
101929011	LOC101929011	0
100133319	PRO1804	0
101929013	LOC101929013	0
101929014	LOC101929014	0
101929010	SIRPG-AS1	0
101929018	LOC101929018	0
101929019	LINC02270	0
101929021	LOC101929021	0
101929022	LOC101929022	0
101929023	LINC01762	0
101929025	LINC01516	0
101929026	ZACNP1	0
101929027	LINC02387	0
101929028	LOC101929028	0
101929031	LOC101929031	0
101929034	LINC02116	0
348235	SKA2	0	1	0
101929043	LOC101929043	0
101929045	LOC101929045	0
101929048	LOC101929048	0
348249	CCL15-CCL14	0
101929050	LOC101929050	0
101929052	LINC00836	0
101929053	LOC101929053	0
348254	CCDC144CP	0
101929054	LOC101929054	0
101929056	LOC101929056	0
101929057	LOC101929057	0
101929058	LOC101929058	0
101929059	ZIM2-AS1	0
348262	FAM195B	0
101929064	LOC101929064	0
100133330	RBM17P1	0
101929066	LOC101929066	0
86123	YWHAZP5	0
101929069	LINC01633	0
101929071	LINC01182	0
101929072	MICA-AS1	0
101929073	LOC101929073	0
101929074	PIK3CD-AS2	0
101929076	LOC101929076	0
101929077	LINC02334	0
101929080	LINC02292	0
101929081	CTD-2194D22.4	0
101929082	LINC01333	0
101929083	CASC6	0
101929084	LINC02401	0
101929086	LINC01447	0
101929087	LOC101929087	0
101929088	LOC101929088	0
101929089	LOC101929089	0
101929091	LOC101929091	0
128467	RPL12P11	0
101929093	LINC01350	0
101929095	LOC101929095	0
101929097	LOC101929097	0
101929098	LOC101929098	0
101929099	LOC101929099	0
348303	SELENOV	0	1
101929104	LOC101929104	0
101929105	LOC101929105	0
101929106	LOC101929106	0
101929107	LOC101929107	0
101929109	LOC101929109	0
101929110	CASC18	0
101929111	LINC01149	0
101929114	LOC101929114	0
101929116	LOC101929116	0
101929117	LOC101929117	0
101929120	LINC01351	0
101929121	LINC00437	0
101929122	LOC101929122	0
101929123	LINC02493	0
101929124	LOC101929124	0
101929125	LINC01730	0
101929127	PGM5P3-AS1	0
101929128	LOC101929128	0
101929129	LOC101929129	0
101929130	LOC101929130	0
348327	ZNF530	0.00632911	1
101929134	LOC101929134	0
101929135	LOC101929135	0
101929140	LOC101929140	0
101929141	LOC101929141	0
101929142	LOC101929142	0
101929144	LINC01858	0
101929145	PPP3CB-AS1	0
101929147	LOC101929147	0
101929148	LOC101929148	0
121340	SP7	0	1
101929151	LINC02204	0
101929152	P3H2-AS1	0
101929153	LINC02114	0
101929154	LOC101929154	0
101929157	PGM5P3	0
101929159	DENND6A-DT	0
101929160	LOC101929160	0
101929161	LOC101929161	0
101929162	LOC101929162	0
101929163	LOC101929163	0
101929164	LINC01859	0
101929165	LOC101929165	0
101929172	LOC101929172	0
101929173	THSD4-AS2	0
101929174	LOC101929174	0
101929176	CTD-2297D10.2	0
348378	FAM159A	0	1
101929179	LINC01388	0
101929178	LOC101929178	0
101929181	LINC01647	0
101929180	LOC101929180	0
101929184	LINC01031	0
101929185	LOC101929185	0
101929188	LOC101929188	0
101929191	LINCR-0001	0
101929194	LNCPRESS2	0
101929196	THSD4-AS1	0
101929198	ATP13A4-AS1	0
101929199	LINC02261	0
101929200	LOC101929200	0
101929201	LOC101929201	0
101929202	MKX-AS1	0
101929203	RNFT1P3	0
101929204	LOC101929204	0
101929207	LINC01729	0
101929208	LOC101929208	0
101929210	LOC101929210	0
102060282	RASSF1-AS1	0
101929212	SMIM2-AS1	0
101929215	CTD-2201I18.1	0
101929216	LOC101929216	0
101929217	LOC101929217	0
101929218	LINC01517	0
101929221	C15orf59-AS1	0
101929222	DISC1FP1	0
10064	VDAC1P2	0
101929224	LOC101929224	0
101929225	MCM8-AS1	0
101929227	LOC101929227	0
101929229	LOC101929229	0
101929230	LOC101929230	0
101929231	LOC101929231	0
101929234	LOC101929234	0
101929235	LOC101929235	0
101929237	LOC101929237	0
101929238	C3orf67-AS1	0
101929239	PACRG-AS2	0
101929240	LOC101929240	0
101929241	LINC02325	0
101929243	LOC101929243	0
101929244	CASC20	0
101929247	LINC01231	0
101929248	LOC101929248	0
121360	OR9K1P	0
101929251	LOC101929251	0
101929254	LRRC37A12P	0
101929255	LOC101929255	0
101929256	LOC101929256	0
101929258	LOC101929258	0
101929259	LOC101929259	0
101929260	LINC01920	0
101929261	LINC02123	0
101929265	LINC01428	0
101929268	LOC101929268	0
101929269	LOC101929269	0
101929270	LOC101929270	0
121364	OR10A7	0	1
101929272	LOC101929272	0
101929278	LOC101929278	0
101929279	LOC101929279	0
101929280	LOC101929280	0
101929282	LOC101929282	0
101929284	LINC02199	0
101929285	LOC101929285	0
101929286	KCNMA1-AS3	0
348487	FAM131C	0.00632911	1	0
101929288	LINC01751	0
101929289	LOC101929289	0
101929290	LOC101929290	0
101929291	LOC101929291	0
101929293	PTGES3P2	0
101929294	LOC101929294	0
101929295	LOC101929295	0
101929297	LOC101929297	0
101929298	LOC101929298	0
101929302	RFX3-AS1	0
101929305	LOC101929305	0
101929307	LOC101929307	0
101929308	LOC101929308	0
101929309	LOC101929309	0
101929310	KCNMA1-AS2	0
101929312	LINC01706	0
101929314	LOC101929314	0
101929315	LOC101929315	0
101929316	LOC101929316	0
101929319	LOC101929319	0
101929320	LOC101929320	0
101929321	LOC101929321	0
101929322	LOC101929322	0
101929326	LOC101929326	0
101929328	KCNMA1-AS1	0
101929329	LAMP5-AS1	0
101929331	LOC101929331	0
101929335	ADAMTS9-AS1	0
101929337	LINC02037	0
101929338	SEMA5A-AS1	0
101929340	LOC101929340	0
101929341	LOC101929341	0
102060414	C2-AS1	0
101929343	LOC101929343	0
101929344	LINC01198	0
101929347	LOC101929347	0
101929348	LOC101929348	0
101929350	LINC01665	0
101929351	CDC37L1-AS1	0
101929352	LOC101929352	0
101929353	LOC101929353	0
101929355	CFAP97D2	0
101929356	LOC101929356	0
101929357	HP09053	0
101929359	LOC101929359	0
101929367	LOC101929367	0
348567	TERF1P1	0
101929371	PARAL1	0
101929372	LOC101929372	0
101929373	LOC101929373	0
101929374	LINC01659	0
101929378	LINC01876	0
101929380	LOC101929380	0
101929384	LOC101929384	0
101929386	LOC101929386	0
101929387	LMF1-AS1	0
101929388	LOC101929388	0
101929390	LINC01247	0
107303344	SETDB2-PHF11	0
101929395	LINC01752	0
101929397	LINC01518	0
101929398	LOC101929398	0
101929400	LOC101929400	0
101929402	EXTL3-AS1	0
101929406	LINC01648	0
101929407	PTPRD-AS1	0
101929408	LOC101929408	0
101929411	LOC101929411	0
101929412	LINC02212	0
101929413	LOC101929413	0
101929415	LOC101929415	0
101929418	LOC101929418	0
101929420	LOC101929420	0
101929422	LINC02285	0
101929423	MEF2C-AS1	0
101929425	BTBD9-AS1	0
101929427	LOC101929427	0
101929428	PTPRD-AS2	0
101929431	LOC101929431	0
101929432	LOC101929432	0
101929437	PRRX2-AS1	0
101929439	LOC101929439	0
101929440	LOC101929440	0
101929441	ERLNC1	0
101929444	LOC101929444	0
348645	C22orf34	0			0.00632911	22q13.32	Del	3.4707e-11	0	0.00632911
101929445	LOC101929445	0
101929446	LOC101929446	0
101929448	LINC02428	0
101929447	LOC101929447	0
101929450	LINC02099	0
101929452	LOC101929452	0
348654	GEN1	0	1
101929454	LINC02149	0
101929457	LOC101929457	0
101929459	LOC101929459	0
101929460	LOC101929460	0
105369776	SMUG1-AS1	0
101929464	LOC101929464	0
101929467	LURAP1L-AS1	0
101929468	CXXC4-AS1	0
101929469	TEX52	0
101929470	LOC101929470	0
101929471	HINT2P1	0
101929472	CTD-2350J17.1	0
101929473	LOC101929473	0
10066	SCAMP2	0	1	0
101929475	ITGB1-DT	0
101929476	LINC01698	0
101929478	LINGO1-AS2	0
101929479	LOC101929479	0
101929480	LOC101929480	0
101929484	LINC01615	0
101929485	LOC101929485	0
101929486	LINC01722	0
101929488	LOC101929488	0
101929492	LOC101929492	0
101929494	LOC101929494	0
101929495	LINC01339	0
101929497	LOC101929497	0
101929498	LOC101929498	0
101929504	LINC02544	0
101929505	LINC02150	0
101929506	LOC101929506	0
101929507	LOC101929507	0
101929510	LOC101929510	0
101929511	LINC01970	0
101929512	LOC101929512	0
101929516	LOC101929516	0
101929517	LOC101929517	0
101929520	LINC00993	0
101929523	LOC101929523	0
101929524	LOC101929524	0
101929526	LOC101929526	0
101929528	LOC101929528	0
101929529	LOC101929529	0
101929530	FANCD2P2	0
101929531	LINC01871	0
101929532	LOC101929532	0
101929534	LOC101929534	0
101929535	LOC101929535	0
101929536	LOC101929536	0
348738	C2orf48	0	1
101929539	LINC01422	0
101929538	LOC101929538	0
101929540	LOC101929540	0
101929541	LOC101929541	0
101929542	LOC101929542	0
101929544	LINC02217	0
101929547	LOC101929547	0
101929548	FOCAD-AS1	0
101929549	LOC101929549	0
101929550	LOC101929550	0
348751	FTCDNL1	0
101929551	LOC101929551	0
101929552	LOC101929552	0
101929554	LOC101929554	0
101929555	LOC101929555	0
101929557	LINC01395	0
86614	HSFY1	0
101929559	LINC00211	0
101929560	LOC101929560	0
348761	SPATA3-AS1	0
101929563	LOC101929563	0
101929565	LINC01740	0
101929566	LOC101929566	0
101929567	LINC01814	0
101929570	LOC101929570	0
101929572	LOC101929572	0
101929574	LOC101929574	0
101929575	LOC101929575	0
101929577	LOC101929577	0
101929578	LOC101929578	0
101929579	LOC101929579	0
101929580	GTF2IP23	0
101929582	LINC01241	0
101929583	LOC101929583	0
101929584	LINC02443	0
101929586	LOC101929586	0
101929589	RPL7P61	0
101929590	NRG3-AS1	0
101929591	KIZ-AS1	0
101929592	LOC101929592	0
348793	WDR53	0	1	0	0	3q29	Del	2.7636e-05	0	0
101929594	LOC101929594	0
101929595	LOC101929595	0
101929596	LOC101929596	0
10067	SCAMP3	0	1	0
101929598	LOC101929598	0
101929599	LOC101929599	0
348801	LNP1	0	1	0
101929602	IFT74-AS1	0
101929601	LOC101929601	0
348807	CCDC37	0.0126582	0.515941		0	3q13.31	Del	0.0030675	0.0126582	0.0126582
101929608	LINC01726	0
101929607	LINC01990	0
101929609	LOC101929609	0
348808	NPHP3-AS1	0
101929613	LOC101929613	0
101929614	LOC101929614	0
101929617	LOC101929617	0
101929620	LINC01243	0
101929621	LOC101929621	0
101929622	LOC101929622	0
101929623	LINC01215	0
101929624	LINC01519	0
101929625	LINC01727	0
101929626	LOC101929626	0
101929627	LOC101929627	0
101929628	LOC101929628	0
348825	TPRXL	0
101929631	LINC01653	0
101929633	LOC101929633	0
101929634	LINC02280	0
101929637	NTM-AS1	0
101929638	LOC101929638	0
101929639	B4GALT1-AS1	0
348840	ANKRD18DP	0
101929643	LOC101929643	0
101929645	LOC101929645	0
101929646	LOC101929646	0
101929650	LOC101929650	0
101929651	LINC01398	0
101929653	LOC101929653	0
101929655	TMC3-AS1	0
101929657	LOC101929657	0
101929660	LINC02109	0
101929662	LOC101929662	0
101929663	LINC01427	0
101929664	HORMAD2-AS1	0
101929667	LOC101929667	0
101929669	GEMIN2P1	0
101929679	LOC101929679	0
101929680	LOC101929680	0
101929681	LINC02064	0
101929684	LINC01520	0
101929685	LINC01384	0
102191832	FBXW7-AS1	0
101929688	LINC01251	0
101929690	LINC01583	0
101929691	LOC101929691	0
101929692	LOC101929692	0
101929693	RARA-AS1	0
101929694	LINC02042	0
101929696	PSD2-AS1	0
101929697	LINC01983	0
101929698	LOC101929698	0
101929700	LINC01794	0
101929701	LINC01584	0
101929703	LOC101929703	0
101929704	LOC101929704	0
101929705	LOC101929705	0
101929707	LOC101929707	0
101929709	LOC101929709	0
101929710	LOC101929710	0
348910	RAF1P1	0
101929715	LOC101929715	0
101929716	ARMC2-AS1	0
101929717	LINC02044	0
101929718	LOC101929718	0
101929719	LOC101929719	0
101929721	LOC101929721	0
101929723	LINC01914	0
86781	RPS2P7	0
348926	FAM86EP	0
101929727	LOC101929727	0
101929726	MYMX	0
101929730	LINC01352	0
101929732	LOC101929732	0
101929733	LINC01954	0
348932	SLC6A18	0.00632911	1	0
121456	SLC9A7P1	0
101929736	LINC01372	0
101929738	LOC101929738	0
348938	NIPAL4	0.00632911	1	0
101929741	LOC101929741	0
101929743	LINC01586	0
101929745	LINC02119	0
101929746	ZNF341-AS1	0
101929747	LOC101929747	0
101929748	LOC101929748	0
101929749	LOC101929749	0
101929750	LOC101929750	0
101929752	LOC101929752	0
101929753	LOC101929753	0
101929754	ZBTB20-AS5	0
101929756	LOC101929756	0
348958	LOC348958	0
101929759	LOC101929759	0
101929760	PIK3IP1-AS1	0
101929762	LOC101929762	0
100420036	RFPL4AP4	0
101929765	LINC01585	0
101929767	LOC101929767	0
101929768	OSMR-AS1	0
101929769	LINC01063	0
101929770	LOC101929770	0
101929771	LINC01655	0
101929773	LOC101929773	0
101929774	LOC101929774	0
101929775	LOC101929775	0
101929777	LOC101929777	0
348980	HCN1	0.0379747	1	0
101929780	NBPF25P	0
389000	SLC9B1P2	0
101929784	LOC101929784	0
101929788	LOC101929788	0
101929790	LOC101929790	0
348995	NUP43	0	1	0
101929796	LOC101929796	0
101929798	LOC101929798	0
101929800	LOC101929800	0
101929801	FAM91A2P	0
101929802	LOC101929802	0
101929805	LOC101929805	0
101929814	LOC101929814	0
101929815	LOC101929815	0
101929816	LOC101929816	0
101929817	LOC101929817	0
100420047	RAD51AP1P1	0
101929819	LOC101929819	0
101929823	LOC101929823	0
101929826	LINC01632	0
101929828	LOC101929828	0
101929829	LOC101929829	0
101929830	LOC101929830	0
101929846	LOC101929846	0
10069	RWDD2B	0	1	0
128497	SPATA25	0
100420055	RFPL4AP7	0
101929861	LOC101929861	0
101929863	LOC101929863	0
101929866	LOC101929866	0
100750225	PCAT1	0
349075	ZNF713	0	1
101929878	LOC101929878	0
101929882	LOC101929882	0
100750245	SNAPC5P1	0
100750246	HIF1A-AS1	0
100750247	HIF1A-AS2	0
101929894	LOC101929894	0
101929895	LOC101929895	0
101929897	LOC101929897	0
101929898	LOC101929898	0
101929901	LOC101929901	0
101929902	LOC101929902	0
101929908	LOC101929908	0
349114	LINC00265	0
101929918	LOC101929918	0
101929922	LOC101929922	0
101929923	LOC101929923	0
128500	RPL13P2	0
101929926	TEX51	0
101929932	LOC101929932	0
101929935	LOC101929935	0
349136	WDR86	0.00632911	1	0
101929937	LOC101929937	0
101929943	LOC101929943	0
101929944	LOC101929944	0
101929947	LOC101929947	0
349149	GJC3	0.00632911	1	0
101929950	LOC101929950	0
101929951	LOC101929951	0
349152	DPY19L2P2	0
349158	CYCSP20	0
101929959	LOC101929959	0
349160	LOC349160	0
101929963	LOC101929963	0
101929964	LOC101929964	0
101929967	LOC101929967	0
100750325	RCAN3AS	0
100750326	HTT-AS	0
101929974	LOC101929974	0
101929976	LOC101929976	0
101929977	LOC101929977	0
101929983	PRAMEF27	0
101929989	LOC101929989	0
349196	LINC00965	0
101929996	LOC101929996	0
349198	CYCSP3	0
101929998	LOC101929998	0
101930010	LOC101930010	0
101930023	LINC02391	0
101930026	LOC101930026	0
101930028	LOC101930028	0
101930041	LOC101930041	0
101930047	LOC101930047	0
101930048	LOC101930048	0
101930053	LOC101930053	0
101930071	LOC101930071	0
101930072	FP248	0
101930085	LOC101930085	0
101930090	LOC101930090	0
101930091	LOC101930091	0
101930094	LOC101930094	0
101930100	LOC101930100	0
101930105	FAM239A	0
101930109	LOC101930109	0
101930112	LOC101930112	0
101930114	LOC101930114	0
87171	ARPC3P1	0
87178	PNPT1	0	1
101930129	LOC101930129	0
349334	FOXD4L4	0
100133545	MRPL23-AS1	0
101930149	LOC101930149	0
101930150	NF1P9	0
389015	SLC9A4	0.0253165	1	0
101930162	LINC02417	0
101930164	LINC02555	0
349372	NANOGP10	0
349386	NANOGP9	0
349391	CYCSP44	0
349408	TLR8-AS1	0
349448	TUBB1P1	0
101930275	LOC101930275	0
101930276	LOC101930276	0
101930294	LINC02317	0
101930307	LOC101930307	0
10073	SNUPN	0	1	0
349565	NMNAT3	0.00632911	1	0
101930370	LOC101930370	0
101930420	LOC101930420	0
101930421	LOC101930421	0
349633	C11orf34	0
101930434	LOC101930434	0
121599	SPIC	0	1
101930452	LINC02367	0
349667	RTN4RL2	0	1	0
101930496	LOC101930496	0
105500240	XLOC_009911	0
101930531	LOC101930531	0
101930552	LOC101930552	0
642652	RARRES2P8	0
111674481	SMBD1P	0
101930589	LOC101930589	0
642658	SCX	0
101930593	LOC101930593	0
349814	VENTXP3	0
87688	RPL7AP50	0
349842	MRPS18CP4	0
101930665	LOC101930665	0
87769	A2LD1	0
642687	RPS11P7	0
101930744	SERPINA15P	0
101930745	SERPINE4P	0
101930746	LINC00945	0
101930747	LINC00380	0
101930748	LINC00367	0
101930749	LINC00397	0
100133668	RPS27P24	0
121665	SPPL3	0	1
100420258	PLA2G12AP1	0
101060200	ZNF891	0
107436001	MTCO3P32	0
107436003	MTCO3P33	0
107436004	MTCO3P34	0
107436006	MTCO3P36	0
107436007	MTCO3P37	0
107436076	CYP2C23P	0
121727	PEX12P1	0
350297	MRPS21P8	0
394263	MUC21	0	1	0
106780802	KCNK4-TEX40	0
219285	SAMD9L	0.0126582	1
219287	AMER2	0	1
106780825	LOC106780825	0
219293	ATAD3C	0	1	0
350383	GPR142	0.0126582	1
642778	NPIPA3	0
219333	USP12	0.0126582	1	0
219347	TMEM254-AS1	0
219348	PLAC9	0	1	0
389058	SP5	0	1
219402	MTIF3	0	1
219409	GSX1	0	1
642796	TSPY18P	0
219417	OR8U1	0.00632911
219428	OR4C16	0	1
219429	OR4C11	0.00632911	1
219431	OR4S2	0.00632911	1
219432	OR4C6	0.00632911	1
219436	OR5D14	0.00632911	1
219437	OR5L1	0.00632911	1
219438	OR5D18	0.0189873	1
219445	OR7E5P	0
219447	OR5AS1	0.00632911	1
219453	OR8K5	0	1
219464	OR5T2	0.00632911	1
219469	OR8H1	0	1
219473	OR8K3	0.0126582	1
219477	OR8J1	0	1
219479	OR5R1	0	1
219482	OR5M3	0.0126582	1
219484	OR5M8	0.0126582	1
219487	OR5M11	0.00632911	1
219493	OR5AR1	0.0189873	1
219525	OR5AK4P	0
88455	ANKRD13A	0	1
219527	LRRC55	0.0189873	0.586148
55617	TASP1	0	1	0
642819	ZNF487	0
219537	SMTNL1	0.00632911	1	0
219539	YPEL4	0	1
219541	MED19	0	1	0
121793	TEX29	0.00632911
219557	C7orf62	0
219578	ZNF804B	0.00632911	1
415117	STX19	0	1
219595	FOLH1B	0	1
219621	C10orf107	0	1
219623	TMEM26	0	1	0
219654	ZCCHC24	0	1	0
219670	ENKUR	0	1	0.00632911
219681	ARMC3	0.0189873	1	0
219699	UNC5B	0	1	0
389072	PLEKHM3	0.00632911	1	0
219731	PROSER2-AS1	0
219736	STOX1	0	1
219738	C10orf35	0	1
219743	TYSND1	0.00632911	1
219749	ZNF25	0	1
10083	USH1C	0	1	0
219752	TACC1P1	0
219770	GJD4	0	1
219771	CCNY	0.00632911	1	0
219790	RTKN2	0.00632911	1	0
219793	TBATA	0
88745	RRP36	0		0
613037	NPIPB13	0
613038	LOC613038	0
10009	ZBTB33	0.00632911	1
219833	C11orf45	0	1
219844	HYLS1	0	1	0.00632911
219854	TMEM218	0	1	0
219855	SLC37A2	0	1
219858	OR8B12	0	1
219865	OR8G5	0	1
219869	OR10G8	0.00632911	1
219870	OR10G9	0	1
219873	OR10S1	0.0126582	1
219874	OR6T1	0	1
219875	OR4D5	0.0253165	1
100420434	STIP1P1	0
219899	TBCEL	0	1	0
219902	TMEM136	0.00632911	1
613126	CYP51A1-AS1	0
219927	MRPL21	0	1	0
219931	TPCN2	0	1	0
219938	SPATA19	0	1
219952	OR6Q1	0	1
219954	OR9I1	0	1
219956	OR9Q1	0	1
219957	OR9Q2	0	1
219958	OR1S2	0	1
219959	OR1S1	0	1
219960	OR10Q1	0	1
219965	OR5B17	0	1
219968	OR5B21	0	1
219970	GLYATL2	0	1	0
219972	MPEG1	0	1
219981	OR5A2	0.00632911	1
219982	OR5A1	0.0126582	1
219983	OR4D6	0.0126582	1
219986	OR4D11	0.0126582	1
613204	IFITM8P	0
219988	PATL1	0	1	0.00632911
613206	LOC613206	0
103504726	MIR3670-3	0
103504728	MIR3687-2	0
613209	DEFB135	0	1	0
613210	DEFB136	0	1
613211	DEFB134	0	1
613212	CTXN3	0	1	0
103504729	MIR3179-4	0
103504734	MIR1244-4	0
103504731	MIR3648-2	0
103504735	MIR548BB	0
103504733	MIR6724-4	0
220002	CYB561A3	0	1
103504739	MIR6724-3	0
103504740	MIR3670-4	0
103504741	MIR5701-3	0
103504738	MIR6859-4	0
103504736	MIR8069-2	0
103504737	MIR8485	0
220004	PPP1R32	0
220001	VWCE	0	1	0
613227	HIGD1C	0	1	0
100420458	TATDN2P3	0
220032	GDPD4	0	1	0
101669762	BLACAT1	0
101669764	GPR1-AS	0
101669766	ZNF350-AS1	0
101669767	SCHLAP1	0
220042	C11orf82	0	1
220047	CCDC83	0	1	0
613266	LOC613266	0
220064	ORAOV1	0	1
220070	SHANK2-AS3	0
351143	MRPL50P1	0
220074	LRTOMT	0	1	0
220077	LOC220077	0
220081	ERICH6B	0
642929	LOC642929	0
220082	SPERT	0.0126582	1
220107	DLEU7	0	1		0	13q22.1	Del	4.0977e-05	0	0
220108	FAM124A	0.0126582	1	0	0.00632911	13q22.1	Del	4.0977e-05	0.0126582	0.0189873
220112	CTAGE3P	0
220115	TPTE2P3	0
121906	PSMA6P4	0
220134	SKA1	0	1
220136	CCDC11	0	1
220147	CTBP2P3	0
220158	GTSCR1	0			0	18q22.3	Del	0.0012972	0	0
220164	DOK6	0.0126582	1	0
89122	TRIM4	0	1	0
220202	ATOH7	0	1
642954	RBBP4P1	0
220213	OTUD1	0
220296	HEPACAM	0	1
220323	OAF	0	1	0
100133957	UXT-AS1	0
121952	METTL21EP	0
220359	TIGD3	0.00632911	1
351449	MRPS31P1	0
220382	FAM181B	0	1
100359394	LINC00102	0
100359396	HSPD1P11	0
100359397	HSPD1P18	0
220388	CCDC89	0	1
220416	LRRC63	0
220429	CTAGE10P	0
220433	RPS4XP16	0			0	13q22.1	Del	4.0977e-05	0	0
220441	RNF152	0.00632911	1	0
643003	RPS26P28	0
643007	RPL36AP8	0
121981	PPIAP26	0
220594	USP32P2	0
388344	RPL13P12	0
10090	UST	0.00632911	1	0
80139	ZNF703	0	1	0
643043	LOC643043	0
100420590	RPEP6	0
351773	MRPL51P1	0
220717	RPLP0P6	0
220729	LOC220729	0
100420607	RBBP8P2	0
100420608	RPP40P2	0
389114	ZNF662	0	1
220786	CDK7P1	0
122038	TOMM22P3	0
220793	FUNDC2P1	0
89758	LINC01621	0
154661	RUNDC3B	0.00632911	1	0
220832	FABP5P3	0
89761	NUFIP1P	0
89765	RSPH1	0	1
89766	UMODL1	0.0189873	1	0
89777	SERPINB12	0.00632911	1
89778	SERPINB11	0	1
89780	WNT3A	0	1
89781	HPS4	0	1	0
89782	LMLN	0	1
100884155	MTND2P9	0
89790	SIGLEC10	0.0126582	1
89792	GAL3ST3	0	1
89795	NAV3	0.00632911	1	0
89796	NAV1	0	1	0
220869	CBWD5	0	1
89797	NAV2	0.0126582	1	0
100884169	LOC100884169	0
89801	PPP1R3F	0	1	0
220885	RPSAP15	0
89822	KCNK17	0	1
122060	SLAIN1	0	1	0
89832	CHRFAM7A	0	1
220906	WAC-AS1	0
89837	ULK4P3	0
89838	ULK4P1	0
89839	ARHGAP11B	0	1
89844	LOC89844	0
89845	ABCC10	0.00632911	1	0
89846	FGD3	0.00632911	1
89848	FCHSD1	0	1	0
89849	ATG16L2	0.00632911	1	0.00632911
89853	FAM125B	0	1
89857	KLHL6	0.00632911	1
89858	SIGLEC12	0	1	0
220930	ZEB1-AS1	0
220929	ZNF438	0	1	0
89866	SEC16B	0.00632911	1
89869	PLCZ1	0	1	0	0	12p13.1	Del	0.0063053	0.00632911	0
89870	TRIM15	0	1
89872	AQP10	0.00632911	1
89874	SLC25A21	0	1	0
89876	C3orf15	0	1		0.00632911	3q13.31	Del	0.0030675	0	0.00632911
89882	TPD52L3	0.00632911	1	0
89883	OR6W1P	0
89884	LHX4	0	1	0
89885	FATE1	0.00632911	1	0
89886	SLAMF9	0	1	0
220959	KRT8P16	0
89887	ZNF628	0	1
89890	KBTBD6	0	1
220963	SLC16A9	0	1	0
89891	WDR34	0	1
220965	FAM13C	0.00632911	1	0.00632911
89894	TMEM116	0	1	0
220972	MARCH8	0	1
220974	OR6D1P	0
220979	C10orf25	0	1
220980	TMEM72-AS1	0
89910	UBE3B	0.00632911	1	0
220988	HNRNPA3	0	1
220992	ZNF485	0	1
89927	C16orf45	0	1
221002	RASGEF1A	0	1
89932	PAPLN	0	1	0	0.00632911	14q24.2	Del	0.00057252	0	0.00632911
89941	RHOT2	0	1	0
89944	GLB1L2	0	1
221017	CEP57L1P1	0
89953	KLC4	0	1
89958	SAPCD2	0.00632911
221035	REEP3	0	1	0
221037	JMJD1C	0.0126582	1	0.00632911
89970	RSPRY1	0	1	0
221044	UCMA	0	1	0
89978	ATPBD4	0	1		0.0126582	15q14	Del	3.453e-12	0	0.0126582
389125	MUSTN1	0	1
221060	C10orf111	0	1
221061	FAM171A1	0	1	0
221074	SLC39A12	0	1
221078	NSUN6	0	1	0
221079	ARL5B	0	1	0
90007	MIDN	0.00632911	1	0
90011	KIR3DX1	0.0126582
90019	SYT8	0	1	0	0.0126582	11p15.5	Del	0.006739	0	0.0126582
221092	HNRNPUL2	0	1	0
221091	LRRN4CL	0	1
90024	FLJ20021	0
90025	UBE3D	0.00632911
389127	RPS10P10	0
221120	ALKBH3	0	1	0	0.00632911	11p11.2	Del	0.032039	0	0.00632911
90050	FAM181A	0	1		0	14q24.2	Del	0.00057252	0	0
221122	LOC221122	0
643136	ZC3H11B	0
90060	CCDC120	0.00632911	1	0
90070	LACRT	0	1	0
221143	EEF1AKMT1	0	1
90075	ZNF30	0	1	0
221150	SKA3	0	1
221154	EFHA1	0	1
90102	PHLDB2	0.0126582	1	0
221178	SPATA13	0	1	0
221180	CYCSP33	0
221184	CPNE2	0	1	0
90113	VWA5B2	0		0
221188	ADGRG5	0.00632911	1
221191	PRSS54	0	1	0
90120	C9orf69	0	1
90121	TSR2	0	1
90133	KRT8P12	0
90134	KCNH7	0	1	0
90135	BTBD6	0	1		0	14q24.2	Del	0.00057252	0	0
90139	TSPAN18	0	1	0	0.00632911	11p11.2	Del	0.032039	0	0.00632911
90141	EFCAB11	0		0	0	14q24.2	Del	0.00057252	0	0
352290	MRPS23P1	0
221223	CES5A	0
643157	MEP1AP4	0
90161	HS6ST2	0	1	0
90167	FRMD7	0.0189873	1
221241	LINC00305	0
90187	EMILIN3	0	1	0
221262	CCDC162P	0			0	6q22.1	Del	0.026701	0	0
221264	AK9	0.00632911	1		0	6q22.1	Del	0.026701	0.00632911	0.00632911
90193	RPL7P6	0
90196	SYS1	0	1	0
90199	WFDC8	0.0126582	1	0
90203	SNX21	0.00632911	1
90204	ZSWIM1	0	1
643167	LOC643167	0
643168	LOC643168	0
221294	NT5DC1	0	1	0	0	6q22.1	Del	0.026701	0	0
90226	UCN2	0	1
221301	CALHM4	0	1		0	6q22.1	Del	0.026701	0	0
221302	ZUFSP	0	1		0	6q22.1	Del	0.026701	0	0
221303	FAM162B	0	1		0	6q22.1	Del	0.026701	0	0
90231	KIAA2013	0	1
643172	LOC643172	0
90233	ZNF551	0	1	0
90246	LOC90246	0
90249	UNC5A	0	1	0
221322	C6orf170	0.00632911	1		0	6q22.1	Del	0.026701	0.00632911	0.00632911
122145	RIOK3P1	0
389136	VGLL3	0	1
221336	BEND6	0	1	0
90268	FAM105B	0	1
90271	OLMALINC	0
90273	CEACAM21	0	1	0
643182	UBTFL8	0
221357	GSTA5	0	1	0
90288	EFCAB12	0			0	3q13.31	Del	0.0030675	0	0
90293	KLHL13	0.00632911	1
90313	TP53I13	0	1	0
90316	TGIF2LX	0	1
90317	ZNF616	0	1	0
221391	OPN5	0	1
221393	ADGRF4	0.00632911	1
90321	ZNF766	0	1
221395	ADGRF5	0.0253165	1
90324	CCDC97	0	1	0
90326	THAP3	0	1	0
221400	TDRD6	0.0126582	1
90332	EXOC3L2	0.00632911	1
90333	ZNF468	0	1	0
221409	SPATS1	0	1	0
90338	ZNF160	0.00632911	1
90342	FER1L5	0	1	0
221416	C6orf223	0.00632911	1
221421	RSPH9	0	1	0
221424	LRRC73	0
90353	CTU1	0	1	0	0	19q13.41	Del	1.1368e-15	0	0
90352	MAGOH3P	0
90355	C5orf30	0	1
90362	FAM110B	0.00632911	1	0
221438	TREML5P	0
221442	ADCY10P1	0
221443	C6orf130	0	1
90378	SAMD1	0	1
90379	DCAF15	0	1	0
90381	TICRR	0.00632911
221458	KIF6	0	1	0
90390	MED30	0	1
50484	RRM2B	0	1	0
221468	TMEM217	0.00632911	1	0.00632911
221472	FGD2	0	1	0
221476	PI16	0	1
221477	C6orf89	0	1	0.00632911
90407	TMEM41A	0	1
221481	ARMC12	0
90410	IFT20	0	1	0
90411	MCFD2	0	1	0
90416	C15orf57	0	1		0.0126582	15q14	Del	3.453e-12	0	0.0126582
90417	C15orf23	0	1		0.0126582	15q14	Del	3.453e-12	0	0.0126582
50485	SMARCAL1	0.00632911	1	0
221491	C6orf1	0	1
109616959	SNORA80C	0
90423	ATP6V1E2	0	1	0
221496	LEMD2	0	1	0
90427	BMF	0	1		0.0126582	15q14	Del	3.453e-12	0	0.0126582
221504	ZBTB9	0	1
90441	ZNF622	0.00632911	1	0
221527	ZBTB12	0	1
90459	ERI1	0	1
221545	C6orf136	0	1
643220	RPL3P6	0
221547	RANP1	0
90480	GADD45GIP1	0	1	0
90485	ZNF835	0	1	0
90488	C12orf23	0	1
643224	TUBBP5	0
90499	FAM95A	0
90506	LRRC46	0	1
90507	SCRN2	0	1	0
221584	ZSCAN12P1	0
90522	YIF1B	0	1	0
90523	MLIP	0		0
90525	SHF	0	1
90527	DUOXA1	0	1
109616980	SNORD65B	0
90529	STPG1	0.00632911
109616981	SNORD65C	0
109616982	SNORD77B	0
221613	HIST1H2AA	0	1
109616984	SNORD3G	0
90550	MCU	0		0
109616985	SNORD3J	0
10098	TSPAN5	0	1	0
90557	CCDC74A	0	1
111501764	LOC111501764	0
90576	ZNF799	0	1	0
90580	C19orf52	0	1
221656	KDM1B	0.00632911	1	0
90586	AOC4P	0
90589	ZNF625	0	1
221662	RBM24	0	1	0
90592	ZNF700	0	1
90594	ZNF439	0	1	0
101409253	LINC00676	0
101409254	LINC00681	0
101409255	LOC101409255	0
101409256	LOC101409256	0
101409257	EZR-AS1	0
101409258	OSGEPL1-AS1	0
109616995	SNORD70B	0
101409261	OGFR-AS1	0
101409262	LOC101409262	0
221687	RNF182	0	1	0
221692	PHACTR1	0	1	0
109616999	SNORA80D	0
90624	LYRM7	0	1
90625	ERVH48-1	0
90627	STARD13	0	1	0
90632	LINC00473	0
90634	N4BP2L1	0	1
90637	ZFAND2A	0	1	0
221710	C6orf228	0
90639	COX19	0	1	0
221711	SYCP2L	0	1	0
221717	MRPL48P1	0
221718	LINC00518	0
643255	RARRES2P1	0
90649	ZNF486	0	1
90655	TGIF2LY	0.00632911	1
90665	TBL1Y	0	1
90668	CARMIL3	0.0126582	1
90673	PPP1R3E	0
221749	PXDC1	0
90678	LRSAM1	0	1	0
10099	TSPAN3	0	1	0
221756	SERPINB9P1	0
90693	CCDC126	0	1	0
109617013	SNORD63B	0
109617014	SNORD74B	0
90701	SEC11C	0	1
352852	CYCSP45	0
109617017	SNORD3K	0
221786	FAM200A	0	1	0
221785	ZNF498	0	1
221806	VWDE	0
90736	FAM104B	0	1
90737	PAGE5	0	1
352887	GYG2P1	0
221823	PRPS1L1	0.00632911	1
352896	GPR143P	0
221830	TWISTNB	0	1
352905	CTBP2P1	0
221833	SP8	0	1
352909	DNAAF3	0
221838	EEF1A1P6	0
90768	LOC90768	0
90780	PYGO2	0	1	0
90799	CEP95	0		0
10100	TSPAN2	0	1
90806	ANGEL2	0.0126582	1		0.00632911	1q42.11	Del	0.012448	0.0126582	0.0189873
90809	PIP4P1	0	1
352954	CASTOR3	0	1
221883	HOXA11-AS	0
352957	MICF	0
352961	HCG26	0
352962	HLA-V	0
352963	HLA-P	0
352964	HLA-T	0
352965	HLA-U	0
352966	HLA-W	0
221895	JAZF1	0	1	0.00632911
352967	MICG	0
122258	SPACA7	0		0
90826	PRMT10	0.00632911	1
90827	ZNF479	0.0126582	1
90835	C16orf93	0	1
221908	PPP1R35	0
221914	GPC2	0	1
90843	TCEAL8	0	1
352990	HCP5B	0
90850	ZNF598	0	1	0
90853	SPOCD1	0.00632911	1	0
352999	C6orf58	0	1	0	0	6q22.1	Del	0.026701	0	0
353000	HCGVIII-2	0
221927	BRAT1	0		0
353001	HCG4P3	0
353002	HCG4P4	0
353003	HCG4P5	0
353004	HCG4P7	0
353005	HCG4P8	0
353007	3.8-1.2	0
353008	3.8-1.3	0
353009	3.8-1.4	0
353010	3.8-1.5	0
221937	FOXK1	0	1	0
90865	IL33	0	1	0
90861	HN1L	0	1
353014	HCG4P9	0
90871	C9orf123	0	1
221938	MMD2	0.00632911	1	0
353013	RPL7AP7	0
221946	LOC221946	0
353019	HCG9P5	0
353020	HCG4P11	0
90874	ZNF697	0.00632911	0.297718
221955	DAGLB	0.00632911	1
221960	CCZ1B	0
221981	THSD7A	0	1	0
643310	ST13P18	0
222005	SLC25A5P3	0
90933	TRIM41	0	1	0
353088	ZNF429	0	1	0
353089	RAET1F	0
353091	RAET1G	0	1
353094	RAET1M	0
90952	ESAM	0	1
90956	ADCK2	0	1	0
90957	DHX57	0	1	0
222029	DKFZp434L192	0
353116	RILPL1	0	1	0
222052	TTC4P1	0
353131	LCE1A	0	1	0
353132	LCE1B	0	1
353133	LCE1C	0	1	0
90990	KIFC2	0	1	0
353134	LCE1D	0	1
353135	LCE1E	0.00632911	1
90993	CREB3L1	0	1		0.00632911	11p11.2	Del	0.032039	0	0.00632911
353137	LCE1F	0	1
353139	LCE2A	0	1	0
353140	LCE2C	0.00632911	1
353141	LCE2D	0	1
353142	LCE3A	0	1
353143	LCE3B	0	1
353144	LCE3C	0	1
353145	LCE3E	0.00632911	1
222068	TMED4	0	1
353149	TBC1D26	0	1	0
91010	FMNL3	0	1	0
91012	CERS5	0		0
353163	CAP2P1	0
353164	TAS2R42	0	1		0	12p13.1	Del	0.0063053	0.0126582	0
353174	ZACN	0	1
91039	DPP9	0	1	0
353189	SLCO4C1	0	1
91050	CCDC149	0.00632911	1	0
353194	KRT16P6	0
353196	KRT16P5	0
91056	AP5B1	0
91057	CCDC34	0.00632911	1
389168	SETP14	0
50511	SYCP3	0	1	0
91074	ANKRD30A	0	1
353219	KAAG1	0	1
222161	DKFZP586I1420	0
643343	RPL5P4	0
222166	C7orf41	0.00632911	1
353238	PADI6	0	1
222171	PRR15	0	1
91107	TRIM47	0	1	0
222183	SRRM3	0	1	0
91120	ZNF682	0	1
222194	RSBN1L	0	1	0
353267	FAM103A2P	0
353274	ZNF445	0.00632911	1
91133	L3MBTL4	0	1	0
91137	SLC25A46	0	1
353288	KRT26	0	1
91147	TMEM67	0.00632911	1	0
91149	RAPGEF4-AS1	0
222223	KIAA1324L	0.0126582	1
91151	TIGD7	0.00632911	1
353299	RGSL1	0
91156	IGFN1	0.0189873	1	0
222229	LRWD1	0.00632911	1
222234	FAM185A	0
222235	FBXL13	0.00632911	1
222236	NAPEPLD	0	1	0
353322	ANKRD37	0	1	0
353323	KRTAP12-2	0	1
91179	SCARF2	0	1	0
91181	NUP210L	0.0189873	0.459777	0
353324	SPATA12	0	1	0
222255	ATXN7L1	0	1	0
222256	CDHR3	0.00632911	1	0
353329	PSIP1P1	0
353332	KRTAP12-1	0	1
353333	KRTAP10-10	0	1
353345	GPR141	0	1	0
122335	PPIAP24	0
353355	ZNF233	0.00632911	1	0
91219	ABHD17AP5	0
91227	GGTLC2	0	1
643371	LOC643371	0
643373	LOC643373	0
91252	SLC39A13	0	1
91272	BOD1	0	1
91283	MSANTD3	0
91289	LMF2	0	1		0.00632911	22q13.32	Del	3.4707e-11	0	0.00632911
91298	C12orf29	0	1	0
643384	UNC93B4	0
91300	R3HDM4	0			0.0126582	19p13.3	Amp	0.026797	0.0126582	0.00632911
91304	C19orf6	0	1		0.0126582	19p13.3	Amp	0.026797	0.0126582	0.00632911
91316	GUSBP11	0
222389	BEND7	0	1
91319	DERL3	0.00632911	1
91351	DDX60L	0	1	0
91353	IGLL3P	0
353497	POLN	0	1	0
91355	LRP5L	0	1	0
353500	BMP8A	0	1
128674	PROKR2	0.0253165	0.323568
353511	PKD1P6	0
91368	CDKN2AIPNL	0	1
91369	ANKRD40	0.00632911	1	0
353514	LILRA5	0	1
91370	LOC91370	0
353512	PKD1P4	0
91373	UAP1L1	0	1
353513	VCY1B	0
353515	XKRY2	0
91380	SNORD107	0
91392	ZNF502	0	1
91404	SESTD1	0	1	0
91405	PLEKHA3P1	0
100885775	BANCR	0
91408	BTF3L4	0	1	0
91409	CCDC74B	0	1
100885778	NALCN-AS1	0
100885779	LINC-ROR	0
222484	LNX2	0	1	0
100885781	LINC00348	0			0	13q22.1	Del	4.0977e-05	0	0
100885782	MYO16-AS1	0
222487	ADGRG3	0	1
100885777	PCCA-AS1	0
128676	RPS18P1	0
111240474	CRYZL2P-SEC16B	0
91419	ATP23	0	1
100885780	VWC2L-IT1	0
100885789	IFNG-AS1	0
100885795	LARS2-AS1	0
100885796	SLC9A9-AS1	0
100885797	BPY2DP	0
100885798	LINC00210	0			0.00632911	1q42.11	Del	0.012448	0	0.00632911
100885799	ENO1P4	0
91433	RCCD1	0	1	0
91442	C19orf40	0.00632911	1
91445	RNF185	0	1	0
91450	LOC91450	0
91452	ACBD5	0	1
91461	PKDCC	0	1	0
91464	ISX	0	1	0
222537	HS3ST5	0.00632911	1	0	0	6q22.1	Del	0.026701	0.00632911	0.00632911
222545	GPRC6A	0.0126582	1		0	6q22.1	Del	0.026701	0.0126582	0.0126582
222546	RFX6	0.0189873	1	0	0	6q22.1	Del	0.026701	0.0189873	0.0189873
100885848	PTGES3L	0
222553	SLC35F1	0	1	0	0	6q22.1	Del	0.026701	0	0
100885850	PTGES3L-AARSD1	0
643421	TPT1P13	0
100885864	RNA5SP244	0
100885865	HMGN1P29	0
100885866	MRPS31P4	0
222584	FAM83B	0.00632911	1	0
91522	COL23A1	0.00632911	1	0
91523	PCED1B	0
91526	ANKRD44	0	1	0
222611	ADGRF2	0	1
91543	RSAD2	0	1
91544	UBXN11	0	1	0
91548	LOC91548	0
91561	RPS2P40	0
222642	TSPO2	0	1
222643	UNC5CL	0.00632911	1
91574	C12orf65	0	1
91582	RPS19BP1	0	1	0
122409	RPL21P12	0
91584	PLXNA4	0.0126582	1	0
222658	KCTD20	0.00632911	1	0.00632911
222659	PXT1	0	1	0
222662	LHFPL5	0	1
222663	SCUBE3	0.00632911	1	0
91603	ZNF830	0	1
91607	SLFN11	0	1	0
91608	RASL10B	0	1
91612	CHURC1	0	1		0	14q24.2	Del	0.00057252	0	0
91614	DEPDC7	0	1	0
284988	RHOQP3	0
91624	NEXN	0.00632911	1	0
222696	ZSCAN23	0.00632911	1
222698	NKAPL	0	1
222699	TOB2P1	0
222701	ZNF192P2	0
91646	TDRD12	0		0
91647	ATPAF2	0	1	0
91653	BOC	0	1		0	3q13.31	Del	0.0030675	0	0
91661	ZNF765	0	1
91662	NLRP12	0.0316456	1
91663	MYADM	0	1
91664	ZNF845	0	1
91683	SYT12	0	1	0.00632911
91687	CENPL	0	1	0
91689	C22orf32	0	1
91694	LONRF1	0	1	0
91695	RRP7BP	0
91703	ACY3	0.00632911	1	0
91734	IDI2	0	1		0.00632911	10p15.3	Del	0.0044421	0.00632911	0.00632911
91746	YTHDC1	0.00632911	1	0
91748	C14orf43	0	1		0	14q24.2	Del	0.00057252	0	0
91749	KIAA1919	0	1		0	6q22.1	Del	0.026701	0	0
91750	LIN52	0	1	0	0	14q24.2	Del	0.00057252	0	0
91752	ZNF804A	0.0126582	1	0
91754	NEK9	0	1	0	0	14q24.2	Del	0.00057252	0	0
222826	FAM217A	0
91768	CABLES1	0	1	0
91775	NXPE3	0
100499177	THAP9-AS1	0
91782	CHMP7	0	1
122449	RPS29P1	0
222865	TMEM130	0.0126582	1	0
91801	ALKBH8	0	1	0
91807	MYLK3	0.0126582	1
222894	FERD3L	0.00632911	1
284996	RNF149	0	1	0
91828	EXOC3L4	0			0	14q24.2	Del	0.00057252	0	0
222901	RPL23P8	0
91833	WDR20	0	1	0.00632911	0	14q24.2	Del	0.00057252	0.00632911	0.00632911
389199	LOC389199	0
91851	CHRDL1	0.00632911	1
91860	CALML4	0	1
91862	MARVELD3	0	1		0	16q23.1	Del	0.022993	0	0
91869	RFT1	0	1	0
91875	TTC5	0.00632911	1
101410533	YTHDF3-AS1	0
101410534	DLGAP1-AS4	0
101410535	LAMTOR5-AS1	0
101410536	EVX1-AS	0
101410537	MAGEA8-AS1	0
101410538	MMP24OS	0
222950	NYAP1	0.00632911
101410540	FANK1-AS1	0
101410541	LINC00678	0
101410542	UCHL1-AS1	0
101410543	XXYLT1-AS2	0
101410544	RMDN2-AS1	0
101410545	STPG2-AS1	0
222962	SLC29A4	0.00632911	1
91893	FDXACB1	0	1	0
91894	C11orf52	0	1
222967	RSPH10B	0	1
91937	TIMD4	0.00632911	1
91942	NDUFAF2	0	1	0
91947	ARRDC4	0.00632911	1
91948	LINC00923	0
91949	COG7	0	1		0.00632911	16p12.2	Del	0.0057085	0	0.00632911
91966	CXorf40A	0	1
91975	ZNF300	0	1
91977	MYOZ3	0.00632911	1
91978	TPGS1	0			0.00632911	19p13.3	Amp	0.026797	0.00632911	0.00632911
92002	CCNQ	0	1
223075	CCDC129	0	1
223082	ZNRF2	0	1	0
92014	SLC25A51	0
92017	SNX29	0	1	0.00632911
643531	RPL29P26	0
223117	SEMA3D	0	1	0
643536	VDAC1P10	0
389208	TMPRSS11F	0	1
92070	CTBP1-AS2	0
92086	GGTLC1	0.00632911	1
92092	ZC3HAV1L	0.00632911	1
643542	LOC643542	0
92104	TTC30A	0	1
92105	INTS4	0	1	0
92106	OXNAD1	0	1	0
105370888	TMEM202-AS1	0
108783645	LOC108783645	0
92126	DSEL	0.00632911	1
100271422	RPL21P89	0
92129	RIPPLY1	0	1
92140	MTDH	0.00632911	1	0
643554	LOC643554	0
92154	MTSS1L	0	1
108783654	LOC108783654	0
92162	TMEM88	0	1
92170	MTG1	0	1	0
92181	UBTD2	0	1	0
92196	DAPL1	0	1
92211	CDHR1	0.0126582	1
92235	DUSP27	0.00632911	1
92241	RCSD1	0	1	0
92249	LINC01278	0
100271423	RPL21P90	0
92255	LMBRD2	0	1	0
92259	MRPS36	0	1
92270	ATP6AP1L	0	1
92283	ZNF461	0	1	0
92285	ZNF585B	0	1	0
92291	CAPN13	0.0126582	1	0
92292	GLYATL1	0	1	0
92293	TMEM132C	0		0
389217	SETP20	0
92304	SCGB3A1	0		0
92305	TMEM129	0	1	0
122553	TRAPPC6B	0	1	0
92312	MEX3A	0	1	0
92335	STRADA	0	1	0
92340	C17orf72	0
92342	METTL18	0
92344	GORAB	0	1
92345	NAF1	0	1	0
92346	C1orf105	0	1	0
92359	CRB3	0	1	0
643596	RNF224	0
92369	SPSB4	0	1	0
92370	ACPL2	0	1
92399	MRRF	0	1	0
92400	RBM18	0.00632911	1	0
100271424	RPL21P91	0
92421	CHMP4C	0.00632911	1	0
92427	RPS2P4	0
252839	TMEM9	0	1	0
252840	SRP68P2	0
252841	SRP68P1	0
92482	BBIP1	0
92483	LDHAL6B	0	1
122589	RPLP0P3	0
148641	SLC35F3	0.00632911	1	0
92507	RPS4XP2	0
92521	SPECC1	0		0
100271425	RPL21P94	0
92552	ATXN3L	0	1
92558	BICDL1	0	1
92565	FANK1	0	1	0.00632911
92579	G6PC3	0	1
92591	ASB16	0	1
92595	ZNF764	0	1
100886964	PTCSC3	0
92597	MOB1B	0
92609	TIMM50	0	1
92610	TIFA	0	1
643653	RPL35P8	0
92659	MAFG-AS1	0
92667	C20orf72	0.00632911	1
92675	DTD1	0.00632911	1	0
252884	ZNF396	0	1	0
92682	RPS15AP1	0
92689	FAM114A1	0	1	0
92691	TMEM169	0	1	0
100887067	KRT8P48	0
100887068	LOC100887068	0
92703	TMEM183A	0	1
100887072	LOC100887072	0
100887073	DUX4L31	0
100887074	DUX4L45	0
100887075	ARHGAP42P1	0
100887076	LOC100887076	0
100887077	LOC100887077	0
100887078	LOC100887078	0
100887080	LOC100887080	0
92714	ARRDC1	0	1	0
92715	DPH7	0	1
92736	OTOP2	0	1	0
92737	DNER	0	1	0.00632911
92745	SLC38A5	0	1	0
92747	BPIFB1	0		0
92749	CCDC164	0
92755	TUBBP1	0
105371018	LOC105371018	0
105371021	LOC105371021	0
92797	HELB	0.00632911	1	0
92799	SHKBP1	0	1	0
92806	CENPBD1	0	1		0.0126582	16q23.1	Del	0.022993	0	0.0126582
105371027	PCSK6-AS1	0
92815	HIST3H2A	0	1
92822	ZNF276	0	1	0	0.0126582	16q23.1	Del	0.022993	0	0.0126582
92840	REEP6	0	1	0
92856	IMP4	0	1
122664	TPPP2	0	1
122665	RNASE8	0	1
100271428	RPL21P96	0
92906	HNRNPLL	0	1
92912	UBE2Q2	0	1	0
92922	CCDC102A	0.00632911	1	0
643709	LOC643709	0
92935	MARS2	0	1
643711	LOC643711	0
92949	ADAMTSL1	0.0126582	1	0
107403079	WBP1LP9	0
92960	PEX11G	0	1	0
92973	LINC00950	0
100499416	TOMM22P1	0
643719	SCGB1B2P	0
100499417	TOMM22P2	0
100499418	MTCYBP1	0
252948	TTTY16	0
92999	ZBTB47	0	1
252949	TTTY17A	0
643723	LYPLAL1-AS1	0
252950	TTTY18	0
93010	B3GNT7	0	1
252951	TTTY20	0
252952	TTTY19	0
252953	TTTY21	0
389246	VTI1BP2	0
100271429	RPL21P99	0
252954	TTTY22	0
252955	TTTY23	0
93034	NT5C1B	0.00632911	1
93035	PKHD1L1	0.0189873	1
252956	TPM3P1	0
93058	COQ10A	0	1	0.00632911
122704	MRPL52	0	1
122706	PSMB11	0.00632911	1
100499435	TEX16P	0
93081	TEX30	0
93082	NEURL3	0
107178918	LINC01593	0
107178919	RNY3P15	0
107178920	LOC107178920	0
252968	TNPO1P2	0
93099	DMKN	0	1
93100	NAPRT	0	1
252969	NEIL2	0	1	0
93107	KCNG4	0	1		0	16q23.1	Del	0.022993	0.00632911	0
93109	TMEM44	0	1	0	0	3q29	Del	2.7636e-05	0	0
93129	ORAI3	0	1
84102	SLC41A2	0	1	0
93134	ZNF561	0	1
643749	TRAF3IP2-AS1	0
128745	RPLP0P1	0
93144	RPS10P5	0
93145	OLFM2	0	1	0
643752	RAP1BL	0
93164	HTR7P1	0			0.00632911	12p13.1	Del	0.0063053	0.0126582	0.00632911
93166	PRDM6	0		0
252983	STXBP4	0.00632911	1	0
100101111	GXYLT1P1	0
100101112	CDC14BL	0
100101115	TTTY21B	0
100101116	TTTY1B	0
100101117	TTTY2B	0
100101118	TTTY8B	0
93183	PIGM	0.00632911	1
100101119	SKP1P3	0
93185	IGSF8	0.0126582	1	0
100101121	TTTY23B	0
100101120	TTTY7B	0
93190	C1orf158	0	1
100101126	LOC100101126	0
100101127	LOC100101127	0
93202	TXNP1	0
93210	PGAP3	0	1	0
100101148	LOC100101148	0
93233	CCDC114	0	1
122740	OR4K14	0	1
122742	OR4L1	0	1
93273	LEMD1	0	1	0
100271431	RPL21P101	0
105371121	LOC105371121	0
643779	RPLP0P5	0
122748	OR11H6	0.00632911	1
105371125	LOC105371125	0
100101246	LOC100101246	0
100101247	LOC100101247	0
93323	HAUS8	0	1	0
253013	RPL31P8	0
100101266	HAVCR1P1	0
105371130	MFSD13B	0
100101267	POM121C	0	1	0
100101268	SPDYE12P	0
93343	FAM125A	0	1
253017	TECRL	0	1
93349	SP140L	0	1	0
100887740	RNA5SP411	0
100887744	RNU6-48P	0
100887745	MTND1P13	0
93377	OPALIN	0	1
100887747	EEF1A1P18	0
93380	MMGT1	0	1
100887749	MTND1P23	0
100887750	MRPS31P5	0
103625684	RNU6-2	0
100887746	UNC93B7	0
100887748	UNC93B8	0
100887754	LINC00359	0
100887755	TRERNA1	0
122769	LRR1	0		0
100271432	RPL21P102	0
93408	MYL10	0.00632911	1
93426	SYCE1	0.00632911	1
93429	LOC93429	0
93432	MGAM2	0
108489980	ARF2P	0
93436	ARMC6	0.00632911	1
104355143	TXNDC12-AS1	0
93463	LOC93463	0
104355145	NCOA7-AS1	0
100101405	TMA16P1	0
100101407	TMA16P2	0
93474	ZNF670	0	1		0	1q44	Del	0.047674	0.00632911	0
93487	MAPK1IP1L	0.00632911	1	0
93492	TPTE2	0.0316456	1	0
100101440	PMS2P7	0
93517	SDR42E1	0	1		0	16q23.1	Del	0.022993	0	0
100271433	RPL21P103	0
100101467	ZSCAN30	0
100101478	LOC100101478	0
100101483	LOC100101483	0
643831	PDCL3P2	0
93550	ZFAND4	0
100101490	MCTS2P	0
93556	EGFEM1P	0
643836	ZFP62	0
93587	TRMT10A	0
93589	CACNA2D4	0.00632911	1	0
93594	TBC1D31	0.00632911	0.922668
122809	SOCS4	0	1
93611	FBXO44	0	1	0
101805488	CCAT2	0
100101554	BRI3P3	0
101805491	LINC02583	0
101805492	CASC9	0
93621	MRFAP1	0	1	0
93622	LOC93622	0
93624	TADA2B	0.00632911	1
93627	TBCK	0	1	0
93643	TJAP1	0	0.928403	0
93649	MYOCD	0.0189873	1	0
93650	ACP4	0.00632911	1
100271434	RPL21P108	0
93653	ST7-AS1	0
93654	ST7-AS2	0
93655	ST7-OT3	0
93659	CGB5	0	1
93661	CAPZA3	0	1		0	12p13.1	Del	0.0063053	0.00632911	0
93663	ARHGAP18	0	1	0	0	6q22.1	Del	0.026701	0	0
93664	CADPS2	0.0126582	1	0
93668	HPYR1	0
122830	NAA30	0	1	0.00632911
102723099	GHET1	0
122837	UBA52P3	0
643870	TPT1P6	0
100271435	RPL21P104	0
102723165	LINC01169	0
102723166	STAM-AS1	0
102723167	MIR133A1HG	0
102723168	IGHV2-70D	0
102723169	IGHV1-69D	0
102723170	IGHV3-64D	0
4573	TRNR	0
643884	SOCS5P5	0
643888	LOC643888	0
105371235	LOC105371235	0
105371236	LOC105371236	0
100134869	UBE2Q2P2	0
105371237	LOC105371237	0
105371243	LOC105371243	0
105371244	LOC105371244	0
105371245	LOC105371245	0
102723305	LOC102723305	0
102723312	LOC102723312	0
102723313	LOC102723313	0
102723314	PRELID3BP11	0
102723316	FRG1DP	0
102723318	LINC01053	0
102723320	CERS3-AS1	0
102723321	LOC102723321	0
102723322	LOC102723322	0
102723323	LOC102723323	0
102723324	LOC102723324	0
93948	RPS23P1	0
93953	ACRC	0.0126582	1
102723330	LOC102723330	0
102723331	LOC102723331	0
102723332	LINC00412	0
102723333	LOC102723333	0
102723334	LOC102723334	0
102723335	LOC102723335	0
102723338	LOC102723338	0
102723339	LOC102723339	0
102723340	LOC102723340	0
102723341	LOC102723341	0
102723342	LOC102723342	0
102723344	LINC02568	0
102723345	LOC102723345	0
102723346	HCG21	0
102723347	LOC102723347	0
102723348	LOC102723348	0
93973	ACTR8	0.00632911	1	0
93974	ATP5IF1	0	1
102723350	LOC102723350	0
643915	MORF4L2P1	0
102723354	LINC02298	0
93978	CLEC6A	0	1
93979	CPA5	0	1
100101917	ELF2P1	0
253143	PRR14L	0		0
102723356	ZFPM2-AS1	0
102723360	LOC102723360	0
102723362	LINC01884	0
93986	FOXP2	0.0253165	1	0
102723364	LOC102723364	0
102723368	LOC102723368	0
93993	NDUFB3P1	0
102723370	LOC102723370	0
93994	NDUFB3P2	0
100101932	GNG5P3	0
100101933	GNG5P4	0
102723373	LOC102723373	0
100101935	GNG5P5	0
102723376	LOC102723376	0
102723377	CDH23-AS1	0
102723378	LINC01495	0
100101938	ANKRD26P3	0
102723380	LOC102723380	0
102723381	LOC102723381	0
102723382	LOC102723382	0
102723383	LOC102723383	0
94005	PIGS	0	1	0
102723385	LOC102723385	0
94009	SERHL	0
102723389	LOC102723389	0
102723390	FRG1EP	0
94015	TTYH2	0	1	0
102723392	LOC102723392	0
102723393	LOC102723393	0
94017	TRS-TGA2-1	0
102723395	LOC102723395	0
102723396	LOC102723396	0
102723401	LOC102723401	0
94025	MUC16	0.158228	1						0.158228	0.158228
94027	CGB7	0.00632911	1
102723403	LOC102723403	0
94026	POM121L2	0
102723406	LOC102723406	0
94031	HTRA3	0	1	0.00632911
94032	CAMK2N2	0	1	0
94033	FTMT	0.00632911	1
102723407	LOC102723407	0
102723408	LOC102723408	0
102723409	LOC102723409	0
102723413	LOC102723413	0
102723414	LOC102723414	0
102723415	LOC102723415	0
102723416	CDC27P3	0
94039	ZNF101	0.00632911	1
102723423	DUX4L25	0
102723426	LINC01496	0
102723427	LOC102723427	0
102723430	LOC102723430	0
102723432	LOC102723432	0
94056	SYAP1	0	1
94059	LENG9	0	1
102723436	LOC102723436	0
102723439	LOC102723439	0
102723441	CTD-2154B17.1	0
102723442	LINC01754	0
102723444	LOC102723444	0
102723445	LOC102723445	0
102723446	LOC102723446	0
102723447	LOC102723447	0
102723448	LINC01986	0
102723449	DUX4L24	0
102723451	LOC102723451	0
105371278	LOC105371278	0
94081	SFXN1	0	1	0
102723458	LOC102723458	0
102723461	LOC102723461	0
94086	HSPB9	0	1
102723462	LOC102723462	0
102723464	LOC102723464	0
102723465	ELF3-AS1	0
102723468	LOC102723468	0
50631	YBX1P1	0
102723471	LHX1-DT	0
102723472	DUX4L23	0
94097	SFXN5	0	1	0
102723475	KCNE1B	0
94101	ORMDL1	0	1	0
102723478	LOC102723478	0
94103	ORMDL3	0.00632911	1	0
94104	GCFC1	0	1
102723481	LINC02206	0
102723480	LOC102723480	0
102723483	CSE1L-AS1	0
94107	TMEM203	0	1
102723487	LINC01497	0
102723490	LOC102723490	0
94115	CGB8	0	1
102723493	LOC102723493	0
102723495	DUX4L22	0
94120	SYTL3	0	1	0.00632911
94121	SYTL4	0	1
102723498	CDC27P4	0
94122	SYTL5	0	1	0
102723502	LOC102723502	0
102723505	ROCR	0
102723506	LOC102723506	0
102723507	LOC102723507	0
102723508	KANTR	0
94134	ARHGAP12	0	1	0
102723510	LCMT1-AS1	0
102723512	LOC102723512	0
94137	RP1L1	0	1
100233146	HINT1P2	0
102723513	ZNF30-AS1	0
102723516	LOC102723516	0
102723517	LOC102723517	0
102723518	DUX4L21	0
94145	CDRT3	0
100233156	LOC100233156	0
102723525	LINC02498	0
94150	CDRT7	0
94151	CDRT8	0
102723526	LINC02218	0
102723528	LOC102723528	0
102723529	LOC102723529	0
102723530	LOC102723530	0
102723532	LOC102723532	0
102723533	LOC102723533	0
94158	CDRT15P1	0
102723534	LOC102723534	0
94160	ABCC12	0	1	0
102723536	LOC102723536	0
102723538	DUX4L20	0
102723539	LOC102723539	0
94162	SNORD38A	0
94163	SNORD38B	0
94161	SNORD46	0
102723543	LOC102723543	0
102723544	LOC102723544	0
102723546	LOC102723546	0
102723547	CSAG2	0
102723548	LOC102723548	0
102723552	ANKRD20A21P	0
102723553	SMIM11B	0
102723555	SPDYE16	0
102723557	LMNB1-DT	0
102723560	LOC102723560	0
102723561	LOC102723561	0
102723562	LINC01498	0
102723564	LOC102723564	0
102723566	LOC102723566	0
102723567	LINC02074	0
102723568	LOC102723568	0
100233198	TMX2P1	0
102723570	CDC27P9	0
102723573	LOC102723573	0
102723574	HAUS6P3	0
102723575	LOC102723575	0
102723576	LOC102723576	0
100233209	PCED1B-AS1	0
102723578	LINC01440	0
10127	ZNF263	0.00632911	1	0
102723582	LOC102723582	0
102723584	CDC27P10	0
102723585	LOC102723585	0
100134938	UPK3BL	0
102723590	BMP7-AS1	0
102723591	LOC102723591	0
102723592	LOC102723592	0
253190	SERHL2	0	1
102723594	LOC102723594	0
102723596	LOC102723596	0
643965	TMEM88B	0
102723603	CDC27P11	0
102723604	LOC102723604	0
102723605	LINC01445	0
107048981	RN7SL731P	0
107048983	RNU1-149P	0
102723608	LOC102723608	0
94233	OPN4	0.00632911	1
94234	FOXQ1	0	1
94235	GNG8	0	1
94236	DNAJA1P5	0
107048985	RNU4-46P	0
94239	H2AFV	0	1
94240	EPSTI1	0	1	0
102723617	LINC01766	0
102723618	LOC102723618	0
102723619	ATXN2-AS	0
94241	TP53INP1	0	1	0
102723623	LOC102723623	0
102723624	LOC102723624	0
102723626	TUBB8P8	0
643971	RPL7P29	0
102723629	LOC102723629	0
102723630	LOC102723630	0
102723631	CT45A10	0
102723632	LOC102723632	0
102723633	LOC102723633	0
102723634	LOC102723634	0
102723635	LOC102723635	0
102723636	LOC102723636	0
102723638	LOC102723638	0
102723639	LOC102723639	0
102723640	LINC02259	0
102723641	HID1-AS1	0
643974	RPL6P13	0
102723644	LINC01499	0
102723648	LOC102723648	0
102723649	LOC102723649	0
94274	PPP1R14A	0	1
128790	SLC25A6P1	0
100271439	RPL21P111	0
102723654	LOC102723654	0
102723655	LOC102723655	0
102723656	LOC102723656	0
102723657	LOC102723657	0
102723660	LOC102723660	0
102723661	LOC102723661	0
102723663	LOC102723663	0
102723665	LOC102723665	0
102723668	LOC102723668	0
102723670	LOC102723670	0
102723672	LOC102723672	0
94297	PPP1R11P1	0
94298	PPP1R11P2	0
102723675	LOC102723675	0
102723678	LOC102723678	0
94302	PPP1R14BP4	0
102723680	CT45A9	0
102723681	LOC102723681	0
94304	PPP1R1AP1	0
643981	RPS3AP36	0
102723684	LOC102723684	0
102723686	LOC102723686	0
94310	PPP1R2P8	0
102723688	LOC102723688	0
102723689	LOC102723689	0
102723690	LOC102723690	0
102723692	LOC102723692	0
102723694	LOC102723694	0
102723696	LOC102723696	0
102723699	LINC02284	0
102723701	LOC102723701	0
102723703	LOC102723703	0
102723704	LOC102723704	0
102723708	LOC102723708	0
102723709	LOC102723709	0
102723711	CDC27P7	0
102723713	LOC102723713	0
102723714	LOC102723714	0
102723716	LOC102723716	0
102723722	LOC102723722	0
102723724	LOC102723724	0
102723725	LOC102723725	0
102723727	LOC102723727	0
102723728	LOC102723728	0
102723729	LOC102723729	0
102723730	LOC102723730	0
102723733	LOC102723733	0
643992	RPS2P26	0
102723737	CT45A8	0
102723739	LOC102723739	0
102723740	LOC102723740	0
102723741	LOC102723741	0
102723742	LINC01500	0
102723748	LOC102723748	0
102723749	LOC102723749	0
102723750	LOC102723750	0
102723752	LOC102723752	0
102723753	LOC102723753	0
643996	VDAC2P2	0
102723757	LOC102723757	0
102723758	LOC102723758	0
102723759	LOC102723759	0
102723760	LOC102723760	0
102723761	LOC102723761	0
643997	PPIAP66	0
102723763	LOC102723763	0
102723764	LINC02364	0
102723765	LOC102723765	0
102723766	LINC02362	0
105371341	LOC105371341	0
102723769	LOC102723769	0
105371342	LOC105371342	0
102723775	LINC01315	0
102723776	LOC102723776	0
102723777	LOC102723777	0
102723778	LINC02497	0
105371343	LOC105371343	0
102723780	LOC102723780	0
100271440	RPL21P113	0
102723784	LOC102723784	0
102723786	LOC102723786	0
102723789	LOC102723789	0
102723791	LOC102723791	0
102723795	LOC102723795	0
102723796	TLE7	0
102723798	LOC102723798	0
102723803	LOC102723803	0
102723809	LOC102723809	0
102723811	LOC102723811	0
102723814	LOC102723814	0
102723815	LOC102723815	0
102723817	LOC102723817	0
102723818	LINC01248	0
102723819	LOC102723819	0
102723824	LOC102723824	0
102723825	LOC102723825	0
102723828	LINC02506	0
102723831	LOC102723831	0
102723833	LOC102723833	0
102723834	LOC102723834	0
102723838	LOC102723838	0
102723839	LINC02224	0
102723840	LOC102723840	0
102723841	LOC102723841	0
102723842	LOC102723842	0
102723846	LOC102723846	0
102723847	LOC102723847	0
102723849	SPDYE17	0
102723850	LOC102723850	0
102723851	LOC102723851	0
102723852	TPT1P7	0
102723854	LINC01819	0
102723855	LOC102723855	0
102723859	TBC1D3E	0
644017	ZNF734P	0
102723862	LOC102723862	0
102723869	LOC102723869	0
102723870	LOC102723870	0
102723872	LOC102723872	0
102723875	LINC01065	0
102723876	LOC102723876	0
102723878	LOC102723878	0
102723879	LOC102723879	0
101937451	LINC01030	0
102723883	LOC102723883	0
102723885	LOC102723885	0
102723886	LOC102723886	0
102723890	LOC102723890	0
102723895	LINC02552	0
102723896	LOC102723896	0
102723897	LOC102723897	0
102723899	LOC102723899	0
100271441	RPL21P114	0
102723904	LOC102723904	0
102723906	LOC102723906	0
102723910	LOC102723910	0
102723911	LOC102723911	0
102723914	LOC102723914	0
105371371	LOC105371371	0
102723920	LINC02515	0
102723922	LOC102723922	0
102723924	LOC102723924	0
102723927	LINC01238	0
102723930	LOC102723930	0
102723932	LOC102723932	0
102723933	LOC102723933	0
102723934	LOC102723934	0
102723935	LOC102723935	0
253260	RICTOR	0	1	0
102723944	LOC102723944	0
102723945	LOC102723945	0
102723948	LOC102723948	0
102723952	LOC102723952	0
105371378	LOC105371378	0
102723955	LOC102723955	0
102723961	LOC102723961	0
102723963	LOC102723963	0
102723964	LOC102723964	0
253264	ZNF503-AS1	0
102723966	LOC102723966	0
102723967	LOC102723967	0
102723968	LOC102723968	0
50651	SLC45A1	0	1	0
102723971	LOC102723971	0
102723977	UBE2V1P11	0
102723981	RPL23AP84	0
102723983	LOC102723983	0
102723985	LOC102723985	0
644042	SLC25A5P6	0
102723989	LOC102723989	0
225689	MAPK15	0.00632911	1	0
102723994	LOC102723994	0
102723996	LOC102723996	0
102723999	LOC102723999	0
102724000	LINC01626	0
102724001	LOC102724001	0
253272	PCGF7P	0
102724008	LOC102724008	0
102724009	LOC102724009	0
102724014	LOC102724014	0
102724015	LOC102724015	0
102724018	FRG2KP	0
102724019	LOC102724019	0
102724020	LOC102724020	0
102724023	GATD3B	0
102724025	LOC102724025	0
102724027	LOC102724027	0
102724030	LOC102724030	0
102724031	LOC102724031	0
102724034	LOC102724034	0
102724035	NDUFA5P2	0
102724036	LOC102724036	0
102724039	LOC102724039	0
102724046	LOC102724046	0
102724047	WWOX-AS1	0
102724048	LOC102724048	0
102724050	LOC102724050	0
102724052	LOC102724052	0
102724053	LINC02529	0
102724055	LOC102724055	0
102724057	LOC102724057	0
102724058	LOC102724058	0
102724062	LOC102724062	0
102724064	LOC102724064	0
102724066	LOC102724066	0
102724068	LOC102724068	0
102724070	LOC102724070	0
644059	PYY3	0
102724072	LOC102724072	0
644060	LOC644060	0
102724076	LINC01038	0
102724077	LINC01389	0
102724078	LOC102724078	0
102724080	LOC102724080	0
102724081	LOC102724081	0
102724082	LOC102724082	0
102724084	LOC102724084	0
102724087	LOC102724087	0
102724092	LOC102724092	0
102724093	LOC102724093	0
102724094	LOC102724094	0
102724096	LOC102724096	0
102724097	TTC39A-AS1	0
102724100	LOC102724100	0
102724101	TP53TG3E	0
102724102	LOC102724102	0
102724104	LOC102724104	0
102724105	ZNF528-AS1	0
644068	RPS14P3	0
102724117	LOC102724117	0
102724120	LOC102724120	0
102724122	LOC102724122	0
102724127	TP53TG3F	0
102724130	LINC02564	0
102724135	LOC102724135	0
102724142	LOC102724142	0
102724143	LOC102724143	0
102724145	LOC102724145	0
102724146	LOC102724146	0
102724148	LOC102724148	0
102724149	LOC102724149	0
102724150	LOC102724150	0
102724151	LOC102724151	0
102724152	LOC102724152	0
102724153	LOC102724153	0
102724156	LOC102724156	0
102724158	LOC102724158	0
102724159	LOC102724159	0
102724163	LOC102724163	0
102724165	LOC102724165	0
102724167	PABPC5-AS1	0
102724168	LINC02542	0
102724178	LOC102724178	0
102724181	LOC102724181	0
102724183	LOC102724183	0
644082	RPL18AP8	0
389428	RPL5P18	0
102724188	LINC01674	0
102724190	LINC02289	0
102724191	LOC102724191	0
102724193	LOC102724193	0
102724194	LOC102724194	0
102724197	LOC102724197	0
102724200	LOC102724200	0
102724201	TBX18-AS1	0
102724202	LOC102724202	0
102724207	LOC102724207	0
102724208	LINC01900	0
102724210	LOC102724210	0
102724214	LOC102724214	0
102724219	LOC102724219	0
102724220	LOC102724220	0
102724222	LOC102724222	0
102724223	LOC102724223	0
102724224	LINC01117	0
102724227	LOC102724227	0
102724231	LINC00694	0
102724233	LINC02576	0
102724234	LOC102724234	0
102724236	LOC102724236	0
102724237	LOC102724237	0
102724238	LOC102724238	0
102724245	LOC102724245	0
644094	PSMC1P12	0
102724246	TTC39C-AS1	0
102724250	LOC102724250	0
102724253	LOC102724253	0
102724261	LOC102724261	0
102724262	LOC102724262	0
102724264	LOC102724264	0
102724265	LOC102724265	0
102724269	LOC102724269	0
102724273	LOC102724273	0
619189	SERINC4	0	1		0.0126582	15q14	Del	3.453e-12	0	0.0126582
619190	FDPSP2	0
102724279	LINC01835	0
102724288	LOC102724288	0
102724289	LOC102724289	0
102724290	LOC102724290	0
102724294	LINC02311	0
619207	SCART1	0
619208	C6orf225	0	1		0	6q22.1	Del	0.026701	0	0
102724297	LOC102724297	0
619212	PA2G4P3	0
102724301	LOC102724301	0
102724307	CYP17A1-AS1	0
102724312	LINC01770	0
102724316	SVIL-AS1	0
102724319	LOC102724319	0
102724321	LINC01628	0
102724322	LOC102724322	0
102724323	LOC102724323	0
644109	RPSAP50	0
102724327	LOC102724327	0
102724329	LOC102724329	0
102724330	LOC102724330	0
102724333	LOC102724333	0
102724334	LOC102724334	0
102724338	LINC02305	0
102724339	CTB-30L5.1	0
102724340	LOC102724340	0
102724341	NEURL1-AS1	0
102724344	LINC02188	0
102724345	LOC102724345	0
102724350	LOC102724350	0
102724351	LOC102724351	0
102724354	LINC01669	0
102724355	LOC102724355	0
102724357	LOC102724357	0
102724358	LOC102724358	0
102724360	HOMER3-AS1	0
102724362	SPINT1-AS1	0
102724363	LOC102724363	0
102724364	LOC102724364	0
102724365	LOC102724365	0
105371460	LOC105371460	0
102724368	CELSR3-AS1	0
619279	ZNF704	0	1	0
102724370	LOC102724370	0
102724373	LOC102724373	0
102724378	LOC102724378	0
102724379	LOC102724379	0
102724380	LINC02316	0
102724382	LOC102724382	0
102724386	LINC01393	0
105371464	LOC105371464	0
102724389	LOC102724389	0
102724392	LINC02197	0
102724393	LOC102724393	0
102724397	LOC102724397	0
102724398	CH507-42P11.6	0
105371466	LOC105371466	0
105371467	LOC105371467	0
100271445	RPL21P121	0
102724404	LOC102724404	0
102724406	LOC102724406	0
102724407	LOC102724407	0
105371468	LOC105371468	0
102724410	LOC102724410	0
102724416	LOC102724416	0
102724417	LOC102724417	0
644128	RPL23AP53	0
102724419	LOC102724419	0
102724420	LOC102724420	0
102724421	LOC102724421	0
102724427	LOC102724427	0
102724428	SIK1B	0
102724429	LOC102724429	0
102724430	KRT8P50	0
102724431	LOC102724431	0
619344	LINC01298	0
102724433	LINC02420	0
102724434	LOC102724434	0
102724437	LOC102724437	0
102724438	LOC102724438	0
619351	LINC00589	0
102724439	LOC102724439	0
619349	SETP3	0
102724443	LOC102724443	0
102724446	LOC102724446	0
102724447	LOC102724447	0
102724449	LOC102724449	0
102724450	LOC102724450	0
102724452	LOC102724452	0
102724458	LOC102724458	0
102724459	LOC102724459	0
619373	MBOAT4	0
102724463	LOC102724463	0
102724465	LOC102724465	0
102724467	LOC102724467	0
102724468	LOC102724468	0
102724470	LINC01887	0
619383	SCARNA9	0
644139	PIRT	0	1
102724474	LOC102724474	0
102724475	LOC102724475	0
102724479	LOC102724479	0
102724481	LINC01702	0
102724482	LOC102724482	0
102724484	LOC102724484	0
102724485	LOC102724485	0
102724488	LOC102724488	0
102724489	LOC102724489	0
102724491	LOC102724491	0
102724495	LOC102724495	0
102724497	LOC102724497	0
102724502	LINC01690	0
619418	FAM90A21P	0
102724507	LOC102724507	0
644146	RPS14P8	0
102724508	THCAT158	0
102724510	LOC102724510	0
619423	FAM85A	0
102724511	LOC102724511	0
102724515	LINC01291	0
102724517	LOC102724517	0
102724520	LOC102724520	0
102724521	LOC102724521	0
619434	LINC00051	0
102724523	LOC102724523	0
102724525	LOC102724525	0
102724526	LOC102724526	0
102724527	LOC102724527	0
102724528	LOC102724528	0
644150	WIPF3	0	1	0
102724530	LOC102724530	0
619443	RPS26P7	0
102724532	LOC102724532	0
102724533	LOC102724533	0
619445	RPL10P3	0
619448	RPS12P2	0
619449	RPIAP1	0
102724539	LINC01714	0
619452	RPS29P2	0
102724542	LOC102724542	0
619455	SPANXA2-OT1	0
102724545	LOC102724545	0
619457	UBE2WP1	0
102724547	LOC102724547	0
102724548	LOC102724548	0
102724550	LINC02015	0
102724551	LOC102724551	0
102724552	LOC102724552	0
102724553	LOC102724553	0
619464	RPL31P9	0
102724555	LOC102724555	0
102724557	LOC102724557	0
105371498	LOC105371498	0
102724560	CBSL	0
102724562	LOC102724562	0
102724563	LOC102724563	0
389332	SMIM32	0
102724566	LOC102724566	0
644158	LOC644158	0
102724571	LINC01759	0
102724572	LOC102724572	0
644159	SLC25A1P3	0
102724577	LOC102724577	0
102724579	LOC102724579	0
102724580	LOC102724580	0
102724584	LOC102724584	0
619498	SNORD74	0			0	10q23.31	Del	3.4172e-62	0	0
619499	SNORA27	0			0	6q22.1	Del	0.026701	0	0
102724586	LOC102724586	0
102724587	LOC102724587	0
102724589	LOC102724589	0
102724591	LOC102724591	0
102724593	LOC102724593	0
619505	SNORA21	0
102724594	U2AF1L5	0
102724596	LOC102724596	0
102724601	LOC102724601	0
102724602	LOC102724602	0
102724603	LOC102724603	0
102724604	LOC102724604	0
102724605	UBE2V1P10	0
619518	SSBP3-AS1	0
619519	TWF1P1	0
102724608	LOC102724608	0
102724612	LOC102724612	0
102724615	LOC102724615	0
102724617	LINC02031	0
102724618	LOC102724618	0
102724621	LOC102724621	0
102724623	LOC102724623	0
102724624	LOC102724624	0
102724625	LOC102724625	0
102724627	LOC102724627	0
105371512	LOC105371512	0
102724631	POTEB3	0
102724632	LOC102724632	0
102724637	LOC102724637	0
102724638	LOC102724638	0
619552	MIR483	0			0.0126582	11p15.5	Del	0.006739	0	0.0126582
619553	MIR484	0
102724642	LOC102724642	0
619555	MIR487A	0			0	14q24.2	Del	0.00057252	0	0
102724643	LOC102724643	0
619556	MIR455	0
102724646	LOC102724646	0
619554	MIR486-1	0
619562	SNORA3A	0
102724651	LINC01919	0
102724652	CRYAA2	0
619565	SNORA52	0			0.0126582	11p15.5	Del	0.006739	0	0.0126582
102724653	LOC102724653	0
102724655	AQP7P5	0
105371517	LOC105371517	0
102724657	LOC102724657	0
201299	RDM1	0	1
102724659	LOC102724659	0
102724660	LOC102724660	0
102724661	LINC01645	0
619568	SNORA4	0
102724663	PPFIA2-AS1	0
619569	SNORA41	0
102724665	LOC102724665	0
619570	SNORD95	0
619571	SNORD96A	0
102724668	DPY19L1P2	0
102724670	LOC102724670	0
102724672	LOC102724672	0
102724677	LOC102724677	0
102724678	LINC01423	0
102724679	LINC02556	0
102724680	LOC102724680	0
107984497	SULT6B2P	0
102724682	LOC102724682	0
102724684	LOC102724684	0
102724687	LOC102724687	0
201305	SPNS3	0	1	0
102724691	LOC102724691	0
102724698	LINC01905	0
102724699	LINC02043	0
102724700	LOC102724700	0
102724701	LOC102724701	0
102724706	UBE2V1P8	0
102724708	LOC102724708	0
102724710	LOC102724710	0
102724711	LOC102724711	0
100421729	VPS26BP1	0
102724714	LINC01857	0
102724715	LOC102724715	0
102724719	LOC102724719	0
102724720	LOC102724720	0
102724723	LOC102724723	0
102724726	LOC102724726	0
102724727	LOC102724727	0
102724728	LOC102724728	0
102724731	LOC102724731	0
102724732	LOC102724732	0
102724734	LOC102724734	0
102724736	LOC102724736	0
102724737	LOC102724737	0
102724738	LOC102724738	0
102724740	LOC102724740	0
102724742	PRAMEF28P	0
102724744	LOC102724744	0
102724745	LOC102724745	0
102724748	LOC102724748	0
102724749	LOC102724749	0
102724750	LOC102724750	0
102724751	LOC102724751	0
102724754	LOC102724754	0
102724760	LOC102724760	0
102724763	LINC02040	0
102724765	LOC102724765	0
102724768	LOC102724768	0
102724770	LOC102724770	0
102724772	LOC102724772	0
102724773	LOC102724773	0
102724774	LINC01594	0
102724775	LOC102724775	0
102724776	LOC102724776	0
102724777	LOC102724777	0
102724778	LOC102724778	0
102724780	LOC102724780	0
102724784	LOC102724784	0
102724785	LOC102724785	0
102724787	LOC102724787	0
102724788	LOC102724788	0
102724793	LOC102724793	0
102724800	LOC102724800	0
102724801	LOC102724801	0
102724802	LOC102724802	0
644637	NF1P6	0
102724804	LOC102724804	0
102724805	LOC102724805	0
102724808	LOC102724808	0
102724810	LINC02062	0
102724813	LOC102724813	0
102724814	LOC102724814	0
102724816	UBE2V1P4	0
102724817	LOC102724817	0
102724818	LOC102724818	0
102724820	LANCL1-AS1	0
102724822	LOC102724822	0
102724823	LOC102724823	0
102724826	ZNF337-AS1	0
102724827	MIATNB	0
102724830	LOC102724830	0
105371552	LOC105371552	0
102724832	LOC102724832	0
102724834	LOC102724834	0
105371553	LOC105371553	0
102724838	LOC102724838	0
105371554	LOC105371554	0
102724843	LOC102724843	0
107181291	PYDC5	0
102724845	LINC00596	0
102724847	LOC102724847	0
102724848	LOC102724848	0
102724849	LOC102724849	0
102724850	LOC102724850	0
102724851	LOC102724851	0
102724852	LOC102724852	0
102724853	NDUFA5P10	0
102724855	LINC02113	0
102724856	LOC102724856	0
102724857	LOC102724857	0
102724858	LOC102724858	0
102724859	LOC102724859	0
102724861	LOC102724861	0
102724862	TBC1D3I	0
102724863	LOC102724863	0
102724865	LOC102724865	0
102724866	NDUFA5P11	0
102724868	TPT1P11	0
105371560	LOC105371560	0
644218	TRPC6P	0
102724874	LOC102724874	0
102724875	LOC102724875	0
105371561	LOC105371561	0
102724877	LOC102724877	0
102724880	LOC102724880	0
102724881	LOC102724881	0
102724883	LOC102724883	0
102724886	LOC102724886	0
102724889	LOC102724889	0
102724890	LINC02293	0
105371564	SMCR2	0
102724892	LOC102724892	0
102724895	LIVAR	0
102724900	LOC102724900	0
102724902	LOC102724902	0
102724903	LOC102724903	0
102724904	LOC102724904	0
102724906	LOC102724906	0
102724907	LOC102724907	0
102724908	LOC102724908	0
102724913	LINC01899	0
102724916	LOC102724916	0
102724917	LINC02327	0
102724919	LOC102724919	0
102724922	LOC102724922	0
102724927	LOC102724927	0
102724928	CCNYL3	0
102724929	LOC102724929	0
102724933	LINC02412	0
102724934	LOC102724934	0
102724937	LOC102724937	0
102724938	LOC102724938	0
102724940	LINC02187	0
102724943	LOC102724943	0
102724945	LOC102724945	0
102724946	LOC102724946	0
102724948	LOC102724948	0
102724949	LOC102724949	0
102724950	LOC102724950	0
102724951	LOC102724951	0
102724954	LINC01032	0
102724955	LOC102724955	0
102724956	LOC102724956	0
102724957	LOC102724957	0
102724958	LOC102724958	0
10138	YAF2	0	1	0
102724960	LOC102724960	0
644236	RPL7AP43	0
102724962	LOC102724962	0
253461	ZBTB38	0.00632911	1	0
102724965	LOC102724965	0
102724968	LOC102724968	0
102724971	LOC102724971	0
102724977	LOC102724977	0
102724979	LOC102724979	0
102724983	LOC102724983	0
102724984	LOC102724984	0
102724985	LOC102724985	0
102724992	LOC102724992	0
102724993	LOC102724993	0
102724994	LOC102724994	0
102724995	LOC102724995	0
102724999	LOC102724999	0
102725000	LOC102725000	0
102725003	LOC102725003	0
102725009	LOC102725009	0
102725019	LOC102725019	0
102725021	LOC102725021	0
102725022	LINC02352	0
102725023	LOC102725023	0
644248	SNCA-AS1	0
644249	LOC644249	0
102725035	LOC102725035	0
102725044	LOC102725044	0
102725045	NOVA1-AS1	0
644253	MAPK8IP1P1	0
100421795	ST3GAL5P1	0
102725048	LOC102725048	0
102725051	LOC102725051	0
95681	CEP41	0
102725065	LOC102725065	0
102725068	MICB-DT	0
102725072	LOC102725072	0
102725079	LINC01878	0
102725080	LOC102725080	0
123228	SENP8	0.00632911	1	0
102725082	LOC102725082	0
751071	CSKMT	0	1
644261	LOC644261	0
100421804	ST3GAL1P1	0
102725101	LOC102725101	0
102725105	CDH18-AS1	0
644265	LOC644265	0
102725112	LOC102725112	0
102725116	LOC102725116	0
102725121	LOC102725121	0
105371611	LOC105371611	0
644269	LOC644269	0
102725140	LOC102725140	0
102725148	LOC102725148	0
102725159	LOC102725159	0
102725165	LOC102725165	0
644277	LOC644277	0
102725168	LOC102725168	0
102725176	LINC01595	0
102725180	LOC102725180	0
102725191	LOC102725191	0
102725193	LOC102725193	0
102725201	LOC102725201	0
10140	TOB1	0	1	0
253512	SLC25A30	0	1	0
102725220	LOC102725220	0
102725227	LOC102725227	0
102725228	LOC102725228	0
102725231	LOC102725231	0
102725238	LOC102725238	0
102725254	LOC102725254	0
102725258	LOC102725258	0
644295	LOC644295	0
128854	TSPY26P	0
123264	SLC51B	0
644303	LOC644303	0
644309	RPS20P19	0
644310	LOC644310	0
644314	MT1IP	0
644315	RPS7P11	0
105371658	LOC105371658	0
644330	TPM3P5	0
105371675	LOC105371675	0
100628307	DIO2-AS1	0
644335	LOC644335	0
100628315	DNM3OS	0
644338	RPL37AP8	0
102725509	LINC01232	0
102725532	LOC102725532	0
102725541	ELDR	0
201475	RAB12	0	1	0
644353	ZCCHC18	0	1
751580	LINC00106	0
751599	TPM3P7	0
751602	LOC751602	0
751603	LOC751603	0
201501	ZBTB7C	0	1	0
285175	UNC80	0
644384	RPL23AP71	0
100628560	MIR3155B	0
123355	LRRC28	0.00632911	1	0
644388	RPS2P47	0
201514	ZNF584	0	1
201516	ZSCAN4	0	1
644397	LRRC37A17P	0
96459	FNIP1	0.00632911	1	0
253639	ZNF620	0	1
751837	LOC751837	0
105371757	LOC105371757	0
644422	LOC644422	0
644425	RARRES2P2	0
644436	LOC644436	0
96597	TBC1D27P	0
96610	BMS1P20	0
96626	LIMS3	0
644444	TMEM30C	0
752014	CEMP1	0	1
644451	SHQ1P1	0
644456	LOC644456	0
644462	LOC644462	0
644464	RPSAP61	0
105371807	THRA1/BTR	0
96764	TGS1	0.00632911	1	0
201595	STT3B	0	1	0
644482	NDUFA3P3	0
253714	MMS22L	0.00632911
100629121	LOC100629121	0
253724	TTC41P	0
644499	RPL39P21	0
201626	PDE12	0	1	0
4574	TRNS1	0
644509	RBM22P6	0
644511	RPL13AP6	0
389404	RPL9P18	0
644522	RPL31P44	0
644524	NKX2-4	0	1
253769	WDR27	0.00632911	1	0
644554	LOC644554	0
644563	LOC644563	0
644566	TPM4P1	0
644573	SPCS2P2	0
644576	SNX18P9	0
644584	LOC644584	0
644591	PPIAL4G	0	1
644596	SMIM10L2B	0
253827	MSRB3	0	1	0
253832	ZDHHC20	0	1	0
105371960	LOC105371960	0
100498661	OSBPL9P4	0
644623	TPTE2P2	0
644627	RPL21P107	0
105371970	LOC105371970	0
359710	BPIFB3	0.00632911
105371974	LOC105371974	0
359724	RNA18SP2	0
102464817	MIR5787	0
359729	MRPL57P2	0
359730	MRPL57P3	0
359731	MRPL57P7	0
359732	MRPL57P8	0
359734	MRPL11P3	0
102464823	MIR6068	0
102464824	MIR6069	0
102464825	MIR6070	0
102464826	MIR6073	0
102464827	MIR6074	0
102464828	MIR6076	0
102464829	MIR6078	0
102464830	MIR6079	0
102464831	MIR6080	0
102464832	MIR6083	0
102464833	MIR6084	0
102464834	MIR6085	0
102464835	MIR6087	0
102464836	MIR6088	0
102464837	MIR6089	0
359741	MRPL32P1	0
359742	MRPL35P1	0
359743	MRPL35P2	0
359744	MRPL35P3	0
359745	MRPL35P4	0
359746	MRPL42P3	0
359747	MRPL45P1	0
359748	MRPL49P1	0
359749	MRPL50P2	0
359750	MRPL50P3	0
359751	MRPL50P4	0
359752	MRPL53P1	0
359753	MRPS10P1	0
359754	MRPS10P5	0
359755	MRPS15P1	0
359756	MRPS15P2	0
359757	MRPS17P3	0
359758	MRPS17P5	0
359759	MRPS17P6	0
359760	MRPS17P9	0
253868	MIR1-1HG-AS1	0
359762	MRPS18BP1	0
359763	MRPS18BP2	0
359764	MRPS18CP3	0
359774	DAP3P2	0
359766	MRPS21P2	0
359767	MRPS21P3	0
359768	MRPS21P4	0
359769	MRPS21P5	0
359770	MRPS21P6	0
359771	MRPS21P7	0
359772	MRPS21P9	0
359773	MRPS22P1	0
359775	MRPS33P2	0
359776	MRPS33P3	0
359777	MRPS33P4	0
359778	MRPS35P2	0
359787	DPPA3	0.00632911	1
359779	MRPS35P3	0
359780	MRPS6P1	0
359781	MRPS6P2	0
359791	MED14P1	0
359792	EIF4A1P2	0
359793	AGKP1	0
359794	TUSC2P1	0
359795	NEFLP1	0
359796	KDM5DP1	0
359797	MRPS5P4	0
359798	UBE2V1P3	0
359799	USP12PY	0
359800	VDAC1P6	0
359802	MRPS10P2	0
359803	MRPS17P1	0
359804	DAP3P1	0
359805	PCNAP2	0
359806	PCNAP1	0
359809	PEG13	0
359817	MRPL30P2	0
359819	LOC359819	0
359821	MRPL42P5	0
359822	KCNIP4-IT1	0
359844	PRDX2P1	0
359845	FAM101B	0	1
201780	SLC10A4	0.00632911	1
100498859	LINC00881	0
644660	RAD21-AS1	0
10155	TRIM28	0	1	0
105372007	LOC105372007	0
105372008	LOC105372008	0
105372009	LOC105372009	0
644667	LOC644667	0
644669	LOC644669	0
201798	TIGD4	0	1
359941	CDK4P1	0
201799	TMEM154	0	1	0
359948	IRF2BP2	0	1	0
644681	LOC644681	0
359996	SERBP1P2	0
359997	ATP5PFP1	0
359998	CHRFAM7AP2	0
359999	CHRFAM7AP1	0
360001	IFNWP18	0
360002	TAF9P1	0
360003	TAF9P2	0
149708	WFDC5	0	1
360008	GAPDHP17	0
360009	CYCSP49	0
360014	DLGAP5P1	0
360015	RFTN1P1	0
360016	CICP2	0
360017	CICP1	0
360018	PRRC2CP1	0
360019	KRT18P10	0
360020	PPP1R12BP2	0
360021	PPP1R12BP1	0
360022	PSIP1P2	0
360023	ZBTB41	0	1
360024	GOLGA6L11P	0
360025	GOLGA6L12P	0
360026	GOLGA6L13P	0
360027	GOLGA6L14P	0
360028	TMEM167AP1	0
360029	FAM199YP	0
360030	NANOGNB	0
102465133	MIR6125	0
102465134	MIR6126	0
102465135	MIR6128	0
102465136	MIR378J	0
102465137	MIR6129	0
102465138	MIR6131	0
102465139	MIR6133	0
102465140	MIR6134	0
102465141	MIR6165	0
649946	RPL23AP64	0
253933	OR7E39P	0
360132	FKBP9P1	0
253943	YTHDF3	0	1
644717	SAGE2P	0
360155	CYCSP52	0
360156	CYCSP53	0
360157	CYCSP4	0
360158	CYCSP5	0
360159	CYCSP6	0
360160	CYCSP8	0
102465247	MIR548AY	0
102465246	MIR6499	0
360163	CYCTP	0
100499171	LINC00276	0
102465248	MIR6501	0
360166	CYCSP10	0
360167	CYCSP11	0
360168	CYCSP12	0
644721	LOC644721	0
360170	CYCSP14	0
360171	CYCSP16	0
360172	CYCSP17	0
360173	CYCSP18	0
360174	CYCSP19	0
100499183	BAALC-AS1	0
360175	CYCSP22	0
360176	CYCSP23	0
360177	CYCSP24	0
360178	CYCSP26	0
360179	CYCSP28	0
360180	CYCSP29	0
360181	CYCSP32	0
100499191	LOC100499191	0
100499192	LOC100499192	0
360183	CYCSP2	0
360182	CYCSP34	0
360184	CYCSP38	0
360185	CYCSP40	0
360186	CYCSP41	0
360187	CYCSP43	0
360188	CYCSP48	0
100499194	LOC100499194	0
360200	TMPRSS9	0	1	0
360203	GLT6D1	0.00632911	1
360205	PRAC2	0
100499223	LOC100499223	0
100499227	USP2-AS1	0
360226	PRSS41	0
360227	OTUD4P1	0
253959	RALGAPA1	0	1	0
100499251	GMFBP1	0
100499252	ZBTB12BP	0
100499258	SNRPBP1	0
100499259	CKS1BP4	0
100499261	BTF3P6	0
644739	WASF4P	0
101154643	LOC101154643	0
101154644	LINCMD1	0
253986	RPL10AP2	0
253970	SFTA3	0	1	0
644746	LOC644746	0
101154686	MROH4P	0
101154687	LINC01081	0
123720	WHAMM	0	1
102465427	MIR6715B	0
102465428	MIR6717	0
102465429	MIR6511B1	0
102465430	MIR6718	0
102465431	MIR6722	0
102465432	MIR6723	0
102465433	MIR6724-1	0
102465434	MIR6726	0
102465435	MIR6727	0
102465436	MIR6728	0
102465437	MIR6731	0
102465438	MIR6732	0
102465439	MIR6733	0
102465440	MIR6735	0
102465441	MIR6737	0
102465442	MIR6738	0
105372100	LOC105372100	0
102465443	MIR6740	0
102465444	MIR6742	0
102465445	MIR6743	0
102465446	MIR6746	0
102465447	MIR6747	0
102465448	MIR6748	0
102465449	MIR6751	0
102465450	MIR6752	0
102465451	MIR6753	0
102465452	MIR6755	0
102465453	MIR6756	0
102465454	MIR6758	0
102465455	MIR6760	0
102465456	MIR6761	0
102465457	MIR6762	0
102465458	MIR6765	0
102465459	MIR6767	0
102465460	MIR6768	0
102465461	MIR6770-1	0
644762	LOC644762	0
102465462	MIR6771	0
102465463	MIR6772	0
102465464	MIR6775	0
102465465	MIR6776	0
102465466	MIR6777	0
102465467	MIR6779	0
102465468	MIR6781	0
102465469	MIR6782	0
102465470	MIR6784	0
102465471	MIR6786	0
102465472	MIR6787	0
102465473	MIR6790	0
102465474	MIR6791	0
102465475	MIR6792	0
102465476	MIR6795	0
100499399	LOC100499399	0
102465477	MIR6796	0
102465478	MIR6797	0
102465479	MIR6799	0
102465480	MIR6800	0
102465481	MIR6802	0
100499405	LINC00987	0			0	12p13.1	Del	0.0063053	0.0126582	0
102465482	MIR6804	0
102465483	MIR6805	0
102465484	MIR6806	0
102465485	MIR6809	0
102465486	MIR6811	0
102465487	MIR6812	0
102465488	MIR6814	0
102465489	MIR6815	0
102465490	MIR6816	0
102465491	MIR6819	0
102465492	MIR6820	0
102465493	MIR6821	0
102465494	MIR6823	0
102465495	MIR6824	0
102465496	MIR6826	0
102465497	MIR6828	0
102465498	MIR6830	0
102465499	MIR6831	0
102465500	MIR6833	0
102465501	MIR6834	0
102465502	MIR6835	0
102465503	MIR6836	0
102465504	MIR6838	0
102465505	MIR6839	0
102465506	MIR6841	0
102465507	MIR6842	0
102465508	MIR6843	0
102465509	MIR6846	0
102465510	MIR6847	0
102465511	MIR6848	0
102465512	MIR6851	0
102465513	MIR6852	0
102465514	MIR6854	0
102465515	MIR6856	0
102465516	MIR6857	0
102465517	MIR6858	0
102465518	MIR6860	0
102465519	MIR6861	0
102465520	MIR6862-1	0
102465521	MIR6864	0
102465522	MIR6865	0
102465523	MIR6867	0
102465524	MIR6869	0
102465525	MIR6870	0
102465526	MIR6872	0
102465527	MIR6876	0
102465528	MIR6877	0
102465529	MIR6878	0
644776	LOC644776	0
102465530	MIR6881	0
102465531	MIR6882	0
102465532	MIR6883	0
102465533	MIR6885	0
102465534	MIR6886	0
102465535	MIR6888	0
102465536	MIR6890	0
102465537	MIR6891	0
102465538	MIR6892	0
102465539	MIR6895	0
100499457	MTND2P3	0
100499466	LINC00674	0
100499467	LINC00673	0
100499468	MTND1P1	0
100499469	MTND6P1	0
100499471	LOC100499471	0
100499481	MED13P1	0
100499483	C9orf174	0.00632911
100499484	LOC100499484	0
100499485	SRIP2	0
100499489	LOC100499489	0
100499496	LOC100499496	0
100499497	LOC100499497	0
105372127	TCF4-AS1	0
644790	RPS15AP11	0
100499563	PTP4A1P2	0
254028	LOC254028	0
102465665	MIR7107	0
102465666	MIR7109	0
102465667	MIR7110	0
102465668	MIR7111	0
102465669	MIR7113	0
102465683	MIR6511A3	0
102465684	MIR6511A4	0
102465688	MIR7150	0
102465689	MIR7152	0
102465690	MIR7153	0
102465691	MIR7154	0
102465692	MIR7157	0
102465693	MIR7158	0
102465694	MIR7161	0
102465695	MIR7160	0
102465696	MIR486-2	0
644758	PABPC1P13	0
644759	TMPRSS11GP	0
254042	METAP1D	0		0
104169670	RXYLT1-AS1	0
104169671	LINC01036	0
102465752	MIR7641-1	0
102465753	MIR7641-2	0
254048	UBN2	0.00632911	1
389465	LOC389465	0
254050	LRRC43	0.00632911	1	0
644761	PIGHP1	0
102465800	MIR7702	0
102465801	MIR7703	0
102465802	MIR7704	0
102465803	MIR7706	0
644834	RPL36AP36	0
102465832	MIR7843	0
102465833	MIR4433B	0
102465834	MIR7844	0
102465835	MIR7845	0
102465836	MIR7846	0
102465837	MIR7849	0
259215	LY6G6F	0	1	0
102465838	MIR7850	0
102465839	MIR7852	0
102465840	MIR7854	0
102465841	MIR7855	0
102465842	MIR7856	0
102465854	MIR548BA	0
102465855	MIR7973-2	0
102465856	MIR7974	0
102465857	MIR7976	0
102465858	MIR7977	0
102465859	MIR7978	0
102465860	MIR8054	0
102465861	MIR8055	0
102465862	MIR8056	0
102465863	MIR8058	0
102465864	MIR8060	0
102465865	MIR8062	0
102465866	MIR8064	0
102465867	MIR8065	0
102465868	MIR8066	0
102465869	MIR8067	0
102465870	MIR8070	0
102465871	MIR8071-1	0
102465872	MIR8073	0
102465873	MIR8074	0
102465874	MIR8075	0
102465875	MIR8077	0
102465876	MIR8079	0
102465877	MIR8080	0
102465878	MIR8082	0
102465879	MIR8085	0
102465880	MIR8086	0
102465881	MIR8087	0
102465882	MIR8089	0
285268	ZNF621	0	1
102465906	MIR7112	0
102465907	MIR6862-2	0
102465908	MIR6770-2	0
102465909	MIR6859-2	0
102465910	MIR6859-3	0
644850	PDCL3P5	0
100131879	ZYG11AP1	0
100630918	PARTICL	0
100630919	LOC100630919	0
100630920	RPL10P18	0
100630923	LOC100630923	0
102465944	MIR6072	0
644768	SLC9B1P4	0
644861	NBPF13P	0
644862	RPS28P3	0
102465974	MIR6719	0
102465975	MIR6763	0
102465976	MIR6807	0
102465977	MIR6829	0
102465978	MIR6850	0
102465985	MIR6511B2	0
102465993	MIR7847	0
102465995	MIR8081	0
105372211	LOC105372211	0
105372212	LOC105372212	0
105372213	LOC105372213	0
644871	TRAF6P1	0
254100	SSSCA1-AS1	0
105372218	LOC105372218	0
105372219	LOC105372219	0
105372226	LOC105372226	0
102466081	MIR5739	0
102466103	MIR6075	0
102466104	MIR6090	0
644890	MEIG1	0	1
123862	LOC123862	0
644896	RPL7P7	0
644899	TERF2IPP1	0
100526648	MIR1273E	0
102466162	MIR548AZ	0
254128	NIFK-AS1	0
102466189	MIR6715A	0
102466190	MIR6721	0
102466191	MIR6736	0
102466192	MIR6750	0
102466193	MIR6757	0
102466194	MIR6773	0
102466195	MIR6780A	0
102466196	MIR6794	0
102466197	MIR6810	0
102466198	MIR6817	0
102466199	MIR6825	0
102466200	MIR6844	0
102466201	MIR6853	0
102466202	MIR6769B	0
102466203	MIR6874	0
102466204	MIR6880	0
102466205	MIR6887	0
644911	RPL10P5	0
259230	SGMS1	0	1	0
102466222	MIR7106	0
102466223	MIR7114	0
102466225	MIR6077	0
102466227	MIR7162	0
644915	METTL15P2	0
102466235	MIR7515	0
100631239	KRT18P67	0
102466247	MIR1273H	0
100631242	LOC100631242	0
100631243	LOC100631243	0
102466250	MIR7973-1	0
102466251	MIR8061	0
102466252	MIR8069-1	0
100631247	GRAMD4P8	0
100631248	GRAMD4P3	0
100631249	GRAMD4P5	0
100631250	GRAMD4P6	0
100631251	GRAMD4P7	0
100631252	GRAMD4P1	0
102466259	MIR6770-3	0
100631254	CSPG4P11	0
100631255	LOC100631255	0
100131893	RPL3P11	0
100631253	TBC1D3P4	0
100631258	LOC100631258	0
100631260	MARK2P13	0
100631261	MARK2P14	0
102466268	MIR6511A1	0
102466270	MIR6741	0
102466271	MIR6893	0
100631265	LOC100631265	0
100631266	LOC100631266	0
100631267	LOC100631267	0
100631268	LOC100631268	0
259232	NALCN	0.0126582	1	0
644924	LOC644924	0
100631269	SLC10A5P1	0
644928	RPS26P15	0
106660605	MIR2117HG	0
106660606	LOC106660606	0
106660607	DUX4L42	0
106660609	MIR4432HG	0
106660610	MIR5689HG	0
106660611	RNU2-22P	0
106660612	LINC00680	0
106660613	LINC00680-GUSBP4	0
106660614	EGLN1P1	0
492295	RAC1P3	0
106660616	SAP18P3	0
106660617	DUX4L43	0
106660619	TP53TG3GP	0
106660620	RARRES2P9	0
106660623	CNTNAP3P3	0
492303	GEMIN8P4	0
492307	C8orf22	0	1
492311	IGIP	0
106660633	MTATP6P6	0
644934	RPS26P50	0
644936	LOC644936	0
644937	RPL10P8	0
50831	TAS2R3	0	1
105372283	LOC105372283	0
259236	TMIE	0	1
644943	RASSF10	0	1
50832	TAS2R4	0	1
100631378	LOC100631378	0
100631380	LOC100631380	0
100631381	PPP6R2P1	0
100631382	ZFAND6P1	0
100631383	FAM47E-STBD1	0
254173	TTLL10	0	1
50833	TAS2R16	0	1
50834	TAS2R1	0	1
259239	WFDC11	0	1	0
254187	TSGA10IP	0	1
259240	WFDC9	0	1
644962	TNRC18P1	0
102466515	MIR1199	0
102466516	MIR6071	0
102466518	MIR6081	0
102466519	MIR6086	0
644972	RPS3AP26	0
100131905	RPS27P21	0
100526737	RBM14-RBM4	0
100526738	SUMO2P5	0
105372332	LOC105372332	0
644990	THRB-AS1	0
102466615	MIR6127	0
102466616	MIR6132	0
644996	RPL32P22	0
254225	RNF169	0	1	0
100132891	MSC-AS1	0
102466656	MIR6500	0
102466657	MIR6505	0
102466658	MIR6510	0
102466659	MIR6515	0
645000	RPS3P6	0
102466719	MIR6716	0
102466720	MIR6720	0
102466721	MIR892C	0
102466722	MIR6730	0
102466723	MIR6734	0
102466724	MIR6739	0
102466725	MIR6744	0
102466726	MIR6745	0
102466727	MIR6749	0
102466728	MIR6754	0
102466729	MIR6759	0
102466730	MIR6764	0
102466731	MIR6769A	0
102466732	MIR6774	0
102466733	MIR6778	0
102466734	MIR6783	0
102466735	MIR6788	0
102466736	MIR6789	0
102466737	MIR6793	0
102466738	MIR6798	0
102466739	MIR6803	0
102466740	MIR6808	0
105372358	LOC105372358	0
102466741	MIR6813	0
102466742	MIR6818	0
102466743	MIR6822	0
102466744	MIR6827	0
102466746	MIR6780B	0
102466745	MIR6832	0
102466747	MIR6840	0
102466748	MIR6845	0
102466749	MIR6849	0
102466750	MIR6855	0
102466751	MIR6859-1	0
102466752	MIR6863	0
102466753	MIR6868	0
102466754	MIR6873	0
102466755	MIR6875	0
102466756	MIR6879	0
102466757	MIR6884	0
102466758	MIR6889	0
102466759	MIR6894	0
100526767	RNF103-CHMP3	0
100131913	RPL5P20	0
100526771	SMIM35	0
100526772	TMEM110-MUSTN1	0
100500719	LOC100500719	0
102466806	MIR7108	0
103908604	LOC103908604	0
103908605	LOC103908605	0
102466812	MIR6511A2	0
102466814	MIR7151	0
102466815	MIR7155	0
102466816	MIR7159	0
645030	NFIA-AS1	0
100500737	PPIAP20	0
100500773	LOC100500773	0
102466854	MIR7705	0
102466864	MIR6516	0
102466865	MIR7848	0
102466866	MIR7853	0
102466872	MIR7975	0
102466873	MIR8052	0
102466874	MIR8057	0
102466875	MIR8063	0
102466876	MIR8068	0
102466877	MIR8072	0
102466878	MIR8078	0
102466879	MIR8083	0
102466880	MIR8088	0
100500801	MIR3659	0
100500802	MIR3685	0
100500803	MIR3919	0
100500804	MIR3654	0
100500797	USP9YP19	0
100500798	USP9YP23	0
100500807	MIR374C	0
100500808	MIR3917	0
100500809	MIR23C	0
100500810	MIR3620	0
100500811	MIR3621	0
100500812	MIR3677	0
100500813	MIR3646	0
100500814	MIR3616	0
100500815	MIR3687	0
100500816	MIR3649	0
100500817	MIR3612	0
100500818	MIR3945	0
100500819	MIR3609	0
100500820	MIR3655	0
100500821	MIR3910-1	0
100500822	MIR3937	0
100500823	MIR3920	0
100500824	MIR3650	0
100500825	MIR3660	0
100500826	MIR3909	0
100500827	MIR3614	0
100500828	MIR3619	0
100500829	MIR3943	0
100500830	MIR550B2	0
100500831	MIR3912	0
100500832	MIR3658	0
100500833	MIR3653	0
100500834	MIR3924	0
100500835	MIR3907	0
100500836	MIR3914-1	0
100500837	MIR3606	0
100500838	MIR3926-2	0
100500839	MIR3686	0
100500840	MIR3656	0
100500841	MIR3678	0			0.0253165	17q25.1	Amp	0.0035457	0.0253165	0
100500842	MIR3652	0
100500843	MIR3922	0
100500844	MIR3664	0
100500845	MIR642B	0
100500846	MIR3689A	0
100500847	MIR3615	0
100500849	MIR3916	0
100500850	MIR3682	0
100500851	MIR3918	0
100500852	MIR3180-4	0
100500853	MIR3605	0
100500854	MIR3671	0
100500855	MIR3713	0
100500856	MIR548Z	0
100500857	MIR3939	0
100500858	MIR3622A	0
100500859	MIR3921	0
100500860	MIR3618	0
100500861	MIR3665	0
100500862	MIR3648-1	0
100500863	MIR548AA1	0
100500864	MIR3929	0
100500865	MIR3936	0
100500866	MIR3941	0
100500867	MIR3684	0
100500868	MIR3913-2	0
100500869	MIR3672	0
100500870	MIR3926-1	0
100500871	MIR3622B	0
100500872	MIR3911	0
100500873	MIR3934	0
102466953	MIR6082	0
100500875	MIR3938	0
100500876	MIR3675	0
100500877	MIR3923	0
100500878	MIR3679	0
100500879	MIR3668	0			0	6q22.1	Del	0.026701	0.00632911	0
100500880	MIR3662	0
100500881	MIR3688-1	0
100500882	MIR3667	0			0.00632911	22q13.32	Del	3.4707e-11	0	0.00632911
100500883	MIR550B1	0
100500884	MIR3681	0
100500885	MIR3925	0
100500886	MIR3683	0
102466967	MIR6130	0
100500888	MIR3940	0
100500889	MIR3657	0
100500890	MIR3611	0
100500891	MIR3935	0
102466972	MIR6508	0
100500893	MIR3663	0
100500894	MIR3690	0
100500895	MIR548AA2	0
100500896	MIR3666	0
100500897	MIR3617	0
100500898	MIR3927	0
100500899	MIR3692	0
100500900	MIR3691	0
100500901	MIR3928	0
100500902	MIR3910-2	0
100500903	MIR3913-1	0
100500904	MIR3942	0			0.0126582	15q14	Del	3.453e-12	0	0.0126582
100500905	MIR3661	0
100500906	MIR3689B	0
100500907	MIR3150B	0
100500908	MIR3613	0			0	13q22.1	Del	4.0977e-05	0	0
100500909	MIR3908	0
100500910	MIR3670-1	0
100500911	MIR3944	0
100500912	MIR3674	0
100500913	MIR3714	0
100500914	MIR3610	0
100500915	MIR3915	0
100500916	MIR3180-5	0
100500917	MIR3680-1	0
100500918	MIR3651	0
100500919	MIR548Y	0
100500920	MIR3914-2	0
102466995	MIR7156	0
102467003	MIR7851	0
102467004	MIR8053	0
102467005	MIR8084	0
100500934	LOC100500934	0
100500938	CCDC179	0
50858	TTTY1	0
645078	ZCCHC23	0
50859	SPOCK3	0.00632911	1	0
100526830	SLX1A-SULT1A3	0
104564224	LUNAR1	0
102467073	HRAT5	0
102467074	LINC01377	0
102467075	LINC01017	0
104564225	MHRT	0
102467077	LINC00603	0
100526831	SLX1B-SULT1A4	0
102467079	LINC02180	0
102467080	LOC102467080	0
102467081	LOC102467081	0
100526832	PHOSPHO2-KLHL23	0
100526833	SEPT5-GP1BB	0
645086	LOC645086	0
259265	bA255A11.4	0
50861	STMN3	0	1	0
100533106	ZHX1-C8ORF76	0
100526842	RPL17-C18orf32	0
645094	MYL12BP1	0
102467146	MAFTRR	0
102467147	LINC01948	0
102467212	LINC02115	0
102467213	LINC01950	0
102467214	LINC02200	0
102467216	LOC102467216	0
102467217	LOC102467217	0
102467222	LOC102467222	0
102467223	LINC02214	0
102467224	LINC02147	0
102467225	LINC02215	0
102467226	LOC102467226	0
645126	PFN1P6	0
645129	ZBTB45P1	0
254359	ZDHHC24	0	1	0
105372476	ZNF460-AS1	0
645135	LOC645135	0
645136	MYCLP2	0
645139	LOC645139	0
645142	PPIAL4D	0
374882	TMEM205	0	1	0
645145	ZBED1P1	0
100422690	SLC25A6P4	0
129025	ZNF280A	0.0126582	1
100131940	SNX5P1	0
645157	RPL21P61	0
645160	RPL5P30	0
645161	RPL12P8	0
645163	LOC645163	0
105372508	LOC105372508	0
645166	LOC645166	0
105372511	LOC105372511	0
645173	RPS2P48	0
645174	RPL21P46	0
645175	MEMO1P2	0
259283	MDS2	0		0
645177	LOC645177	0
645180	LOC645180	0
100131945	RPL35AP13	0
645181	LOC645181	0
285335	SLC9C1	0.0126582
259285	TAS2R39	0	1
645188	LOC645188	0
100500887	MIR676	0
259286	TAS2R40	0	1
259287	TAS2R41	0.0126582	1
102467655	LINC02219	0
254428	SLC41A1	0	1	0
645202	LOC645202	0
645203	TMEM14DP	0
259291	TAS2R45	0
493753	COA5	0
493754	GS1-124K5.11	0
645224	RPL29P17	0
493812	HCG11	0
493816	TUBBP4	0
645233	TDGP1	0
493821	ZNF603P	0
493824	ZNF601P	0
493825	POLR2LP1	0
100131956	RPS3P5	0
105372577	LOC105372577	0
493829	TRIM72	0.00632911	1
105372578	LOC105372578	0
105372579	LOC105372579	0
285346	ZNF852	0
493856	CISD2	0	1	0
493860	CCDC73	0	1	0
493861	EID3	0	1
493869	GPX8	0	1	0
100131958	RPL15P12	0
645249	MNX1-AS1	0
493900	TMEM9B-AS1	0
493901	RNASE12	0	1
124220	ZG16B	0	1
493911	PHOSPHO2	0.00632911	1
493913	PAPPA-AS1	0
124221	PRSS30P	0
645257	RPL7AP37	0
100131961	ST13P19	0
645261	LOC645261	0
100189273	TRL-AAG1-2	0
645264	OSTCP4	0
650059	RPL21P82	0
645266	LOC645266	0
493987	MT1P1	0
374887	YJEFN3	0	1
100652974	SOD1P2	0
100189274	TRG-GCC4-1	0
645269	TMEM256P1	0
645272	LOC645272	0
100189275	TRI-AAT5-4	0
100131964	RPL7L1P3	0
645280	SMPD4P1	0
494115	RBMXL1	0.00632911	1
494118	SPANXN1	0	1
494119	SPANXN2	0.00632911	1
494127	LOC494127	0
645296	RPL17P39	0
494141	LOC494141	0
494143	CHAC2	0	1	0
494150	PHBP19	0
441662	TET1P1	0
494188	FBXO47	0	1	0
100422849	MIR548T	0
100422850	MIR548V	0
494197	SPANXN5	0	1
100131971	RPS26P54	0
100422855	MIR4301	0
645313	SCDP1	0
645314	LOC645314	0
100422857	MIR4318	0
100422858	MIR4285	0
100422860	MIR4292	0
645318	PHB2P1	0
100422861	MIR4306	0
645319	LOC645319	0
100422862	MIR548S	0
100422863	MIR4265	0
100422865	MIR4320	0
645324	LOC645324	0
100422868	MIR4270	0
645326	RPSAP11	0
645328	MRPL40P1	0
100422873	MIR4297	0
100422874	MIR4279	0
254559	MIR9-3HG	0
494323	MIR361	0
494324	MIR375	0
494325	MIR376A1	0			0	14q24.2	Del	0.00057252	0	0
494326	MIR377	0			0	14q24.2	Del	0.00057252	0	0
494327	MIR378A	0
494328	MIR379	0			0	14q24.2	Del	0.00057252	0	0
494329	MIR380	0			0	14q24.2	Del	0.00057252	0	0
494330	MIR381	0			0	14q24.2	Del	0.00057252	0	0
494331	MIR382	0			0	14q24.2	Del	0.00057252	0	0
100422877	MIR3202-2	0
494332	MIR383	0
494333	MIR384	0
494334	MIR422A	0
494335	MIR423	0
494336	MIR424	0
494337	MIR425	0
645339	SNRPD2P2	0
100422884	MIR548U	0
645348	TUBA3GP	0
100422891	MIR4327	0
100422895	MIR4294	0
645354	PRAMEF36P	0
100422897	MIR4302	0
645355	MIR3976HG	0
100131980	ZNF705G	0
645357	LOC645357	0
494447	COILP2	0
645359	PRAMEF26	0
100131981	UBE2V1P9	0
100422905	MIR4311	0
494470	RNF165	0	1	0
100422909	MIR4295	0
100422911	MIR500B	0
645369	TMEM200C	0	1
105372712	WI2-87327B8.2	0
494513	DFNB59	0	1
494514	C18orf56	0
645373	RPL21P76	0
100132906	RPL13AP10	0
494540	TBCAP1	0
494541	TBCAP2	0
100422920	MIR548X	0
494551	WEE2	0.00632911	1
494555	TWF1P2	0
494558	C9orf135-AS1	0
645381	TLE1P1	0
105372724	LOC105372724	0
645382	PRAMEF33	0
100422925	MIR4322	0
105372725	LOC105372725	0
100422930	MIR4330	0
100422932	MIR4328	0
100502572	LOC100502572	0
645397	LOC645397	0
100422940	MIR4305	0
645398	NIFKP2	0
645402	USP17L4	0
100422945	MIR4326	0
645405	LOC645405	0
645412	RPS16P9	0
100422961	MIR4315-2	0
645422	RPL10P12	0
645423	SLC25A51P2	0
645425	PRAMEF20	0
645426	TMEM191C	0
100131995	UQCRHP3	0
100422975	MIR4252	0
645433	LOC645433	0
100422976	MIR4256	0
124404	SEPT12	0.00632911	1
100422978	MIR3185	0
100422979	MIR4324	0
254664	MAPK6PS2	0
100422980	MIR4323	0
285386	TPRG1	0	1	0
100422982	MIR4286	0
101027084	LOC101027084	0
100422983	MIR4314	0
645441	RPL17P6	0
100422984	MIR4308	0
124411	ZNF720	0	1	0
100422987	MIR3202-1	0
150465	TTL	0	1
100422988	MIR3156-1	0
100422989	MIR3155A	0
100422990	MIR3134	0
100422992	MIR3151	0
100240707	GAPDHP42	0
100240708	GAPDHP43	0
100240709	GAPDHP44	0
100240710	GAPDHP45	0
100240711	GAPDHP46	0
100240712	GAPDHP47	0
100240713	GAPDHP48	0
100240714	LOC100240714	0
100422995	MIR3175	0
100422994	MIR4267	0
645453	RLIMP3	0
645452	RPL21P68	0
100422996	MIR4262	0
100422997	MIR4257	0
100240728	LOC100240728	0
100240734	LOC100240734	0
100240735	LOC100240735	0
100422999	MIR4278	0
100240749	LOC100240749	0
100423004	MIR4315-1	0
100423005	MIR4282	0
100423009	MIR4329	0
645468	LOC645468	0
100423011	MIR3138	0
100423012	MIR3177	0
100533182	SEC24B-AS1	0
100423014	MIR3196	0
100423015	MIR4289	0
100423016	MIR3159	0
254700	USP12PX	0
645474	S100A11P3	0
100423019	MIR4307	0
124446	TMEM219	0.00632911	1	0
100423020	MIR4258	0
645481	LOC645481	0
645482	LOC645482	0
100423026	MIR4299	0
111644134	RNA5SP525	0
111644135	RNA5SP526	0
111644136	RNA5SP529	0
111644137	RNA5SP531	0
100423027	MIR4266	0
111644138	RNA5SP533	0
645485	LOC645485	0
111644140	RNA5SP534	0
111644143	RNA5SP524	0
100423028	MIR4254	0
111644144	RNA5SP527	0
111644145	RNA5SP528	0
111644139	RNA5SP535	0
111644146	RNA5SP536	0
105372829	LOC105372829	0
100423031	MIR4321	0
105372832	LOC105372832	0
124460	SNX20	0.00632911	1	0
100423035	MIR4313	0
105221694	BISPR	0
100423046	STX8P1	0
50944	SHANK1	0.0126582	1	0
50945	TBX22	0.00632911	1
645513	LOC645513	0
374897	SBSN	0.0189873	1
100132015	TEX13D	0
645544	LOC645544	0
254773	LYG2	0	1	0
105372889	LOC105372889	0
105372891	LOC105372891	0
644907	RPL32P18	0
105372901	LOC105372901	0
285412	TOX4P1	0
124538	OR4D2	0.00632911	1
645571	PRADC1P1	0
124540	MSI2	0	1	0
645573	RPS4XP19	0
105372920	LOC105372920	0
374900	ZNF568	0	1	0
645598	WIZP1	0
254827	NAALADL2	0.0126582	1	0
50964	SOST	0	1
619563	SNORA7A	0
619564	SNORD72	0
619567	SNORD2	0
124590	USH1G	0.0126582	1
645638	WFDC21P	0
100132037	RPS29P10	0
645641	MESTP3	0
100132917	RAP1BP3	0
645652	MT1XP1	0
254879	OR2T6	0.0126582	1
645654	RPL31P48	0
645656	RPSAP56	0
105373000	LOC105373000	0
100653053	TAS2R68P	0
254896	LOC254896	0
645682	POU5F1P4	0
645683	RPL13AP3	0
645688	RPL12P38	0
107057644	RN7SKP70	0
107057646	RNU4-22P	0
107057647	RNU6-112P	0
101290500	SNAP23P1	0
101290501	TBCAP3	0
101290502	SUMO1P4	0
101290503	BANF1P5	0
101290504	YWHAQP6	0
101290506	LRRFIP1P1	0
101290508	YWHAQP9	0
100132049	RPS19P4	0
645700	ZNF890P	0
105373047	LOC105373047	0
441744	RPS16P7	0
645713	RPS10P23	0
124685	MYL6P5	0
389644	RPL5P22	0
100132053	RPL30P8	0
254948	RPL9P8	0
254956	MORN5	0	1	0
254958	REXO1L1	0.00632911
645740	NOS2P1	0
110596867	LOC110596867	0
645744	TAF5LP1	0
645745	MT1HL1	0.00632911
254973	OR1L4	0	1
645749	LOC645749	0
645752	LOC645752	0
124739	USP43	0	1	0
100132922	RPL6P11	0
51002	TPRKB	0	1
645798	RPL3P3	0
255027	MPV17L	0	1	0
645807	RPL5P10	0
645809	RPL23AP56	0
100188891	ZNF123P	0
51006	SLC35C2	0	1
255043	TMEM86B	0	1
100132924	RPL13AP19	0
109286551	BPTFP1	0
109286552	KPNA2P3	0
109286553	ARHGAP27P1-BPTFP1-KPNA2P3	0
645832	SEBOX	0	1
124801	LSM12	0	1
255061	TAC4	0	1	0
105373177	LOC105373177	0
645836	USP17L3	0
389668	XKR9	0	1	0
105747689	LOC105747689	0
645841	TMEM248P1	0
645843	TMEM14E	0	1
645846	RPL7AP58	0
51014	TMED7	0	1
441774	RPS4Y1P1	0
4576	TRNT	0
497048	KU-MEL-3	0
497049	FLJ25758	0
255104	TMCO4	0	1	0
124857	WFIKKN2	0	1	0
103910	MYL12B	0	1	0
103911	RPS27AP1	0
645899	RPS28P4	0
105616916	LINC01455	0
497189	TIFAB	0	1
497190	CLEC18B	0	1		0	16q23.1	Del	0.022993	0	0
100188985	TRG-GCC2-4	0
100188986	TRH-GTG1-7	0
100188987	TRH-GTG1-5	0
100188988	TRH-GTG1-8	0
100188990	TRV-AAC1-2	0
105616981	LOC105616981	0
105616982	LINC01047	0
100188991	TRH-GTG1-1	0
100188992	TRV-AAC2-1	0
100188993	TRV-TAC1-1	0
645916	RPS11P2	0
497256	LOC497256	0
497258	BDNF-AS	0
497259	C18orf61	0
100188995	TRK-CTT6-1	0
645918	RPS13P7	0
100188997	TRG-TCC4-1	0
100188998	TRQ-CTG7-1	0
645922	S100A7L2	0	1
100189001	TRY-GTA5-5	0
100189002	TRS-GCT2-1	0
100189003	TRL-CAA6-1	0
100189004	TRL-AAG1-3	0
100189005	TRN-GTT7-1	0
645927	MCFD2P1	0
100189006	TRT-AGT1-3	0
100189008	TRC-GCA11-1	0
100189009	TRL-CAG1-2	0
100189011	TRG-TCC2-6	0
100189012	TRR-TCT5-1	0
100189013	TRK-CTT1-2	0
100189014	TRV-AAC5-1	0
100189015	TRX-CAT1-1	0
645937	LOC645937	0
645938	LOC645938	0
100189017	TRE-CTC1-5	0
645939	THAP12P8	0
100189018	TRL-CAG1-6	0
100189019	TRP-AGG2-1	0
100189020	TRP-AGG1-1	0
100189021	TRA-CGC3-1	0
124912	SPACA3	0.00632911	1	0
100189022	TRY-GTA2-1	0
100189024	TRE-CTC1-6	0
100189025	TRR-TCG6-1	0
100189028	TRI-TAT2-2	0
100189029	TRC-GCA22-1	0
100189030	TRE-TTC2-1	0
100189032	TRL-TAG3-1	0
645954	SVILP1	0
100505383	BPIFB5P	0
124923	SGK494	0.00632911	1
100505385	IQCJ-SCHIP1	0		0
100189033	TRA-CGC4-1	0
100189034	TRR-TCG5-1	0
124925	SEZ6	0.00632911	1	0
100189035	TRT-CGT1-1	0
645957	RPS3P7	0
100189036	TRN-GTT2-4	0
645958	RPS18P9	0
51035	UBXN1	0	1	0
100189037	TRS-CGA1-1	0
100189038	TRL-CAA3-1	0
645960	RPL10P19	0
255187	SH3TC2-DT	0
100189039	TRG-TCC2-5	0
645961	SPATA31C2	0
100189040	TRX-CAT1-4	0
645962	RPL23AP20	0
100189041	TRS-CGA2-1	0
645965	LOC645965	0
124935	SLC43A2	0	1	0
100189045	TRG-CCC5-1	0
645967	LOC645967	0
100189046	TRA-AGC4-1	0
645968	RPS3AP25	0
645969	SELENOTP1	0
100189048	TRW-CCA3-2	0
100189049	TRC-GCA18-1	0
100189050	TRI-GAT1-2	0
100505474	LINC01539	0
100505475	SYNE1-AS1	0
100505477	LINC01602	0
100505478	TEX48	0
100189052	TRC-GCA2-2	0
645974	PABPC1L2B	0
100505483	PRKAG2-AS1	0
100189053	TRK-TTT4-1	0
100505495	PCAT19	0
100505498	LOC100505498	0
100505501	LOC100505501	0
100505502	LOC100505502	0
645978	LOC645978	0
100505503	RPS17L	0
100189056	TRQ-CTG4-1	0
100505506	BANF1P3	0
645979	RPS26P31	0
100505515	LINC01723	0
100189059	TRN-GTT8-1	0
100505518	EDNRB-AS1	0
255208	TUBB8P9	0
100505524	LOC100505524	0
100505530	LINC02520	0
100189062	TRK-CTT4-1	0
100505532	LINC01301	0
100505534	LOC100505534	0
100505536	ISM1-AS1	0
100189063	TRE-TTC2-2	0
100505538	RBM26-AS1	0
100505540	SLIT1-AS1	0
100189064	TRG-TCC2-1	0
100505545	LINC01095	0
100189065	TRH-GTG1-9	0
100505547	LINC01208	0
100505549	LOC100505549	0
100189066	TRA-TGC5-1	0
100505555	LOC100505555	0
100189067	TRL-TAA4-1	0
100505557	GSTM5P1	0
100505561	LINC00866	0
100505566	LINC00578	0
497634	LINC00293	0
100505570	LOC100505570	0
100189070	TRS-AGA4-1	0
100505573	INAFM2	0
124961	ZFP3	0	1	0
100505576	LINC00672	0
645993	RPL31P57	0
100189071	TRI-AAT2-1	0
255220	TXNDC8	0	1
100189072	TRP-AGG2-4	0
100505583	LINC00838	0
51042	ZNF593	0	1
100505585	LOC100505585	0
100505588	LOC100505588	0
100505591	LRRC3C	0		0
100505592	GAPLINC	0
645996	NAP1L6	0
100189074	TRQ-TTG3-3	0
100189075	TRC-GCA12-1	0
497661	C18orf32	0	1	0
100505601	PARD3-AS1	0
645998	RPL10AP5	0
100189077	TRS-AGA2-2	0
100505609	LINC02053	0
51043	ZBTB7B	0	1	0
100189078	TRR-CCT1-1	0
646000	SLC35G4	0
100505616	SNHG21	0
100505619	LINC00919	0
100505621	C11orf72	0
100505622	LOC100505622	0
100505624	GTF3C2-AS1	0
100505625	LINC02102	0
100189082	TRA-TGC6-1	0
100505633	LINC01133	0
100505635	LOC100505635	0
100505636	MALINC1	0
255231	MCOLN2	0	1	0
100189083	TRN-GTT2-3	0
22882	ZHX2	0.00632911	1	0
124974	TXNP4	0
100505641	FGD5-AS1	0
100505642	LOC100505642	0
100189084	TRR-CCG1-2	0
100189085	TRM-CAT7-1	0
100505648	RAD51-AS1	0
124976	SPNS2	0	1	0
100189086	TRT-CGT2-1	0
100505658	LOC100505658	0
100505659	LINC00967	0
100189088	TRP-TGG3-2	0
100505663	LINC01370	0
100505664	LOC100505664	0
100505666	DCST1-AS1	0
100189089	TRL-CAG2-2	0
646012	LOC646012	0
100189090	TRC-GCA4-1	0
100505676	RRS1-AS1	0
646013	RPS17P3	0
100505678	STARD4-AS1	0
100189091	TRE-CTC1-2	0
100505679	UBE2Q2L	0
100505681	NAPA-AS1	0
100189092	TRA-AGC7-1	0
100505683	LINC01431	0
51046	ST8SIA3	0	1
100505685	LOC100505685	0
100505687	LINC00888	0
100189093	TRA-AGC2-1	0
100505690	LOC100505690	0
100505692	FTO-IT1	0
100189094	TRX-CAT1-3	0
100505694	LOC100505694	0
646016	YWHAZP8	0
100505696	SH3BP5-AS1	0
100189095	TRI-AAT8-1	0
100505702	LINC01094	0
100505704	ATP5MC1P6	0
100189097	TRC-GCA3-1	0
100505711	LOC100505711	0
100189098	TRK-TTT8-1	0
100505715	LOC100505715	0
100505716	LOC100505716	0
100189099	TRR-ACG2-3	0
100505718	LINC01592	0
100505724	KRTAP9-7	0
100189101	TRV-CAC7-1	0
100505728	LOC100505728	0
100189102	TRY-GTA5-2	0
646024	RAET1K	0
100505736	LOC100505736	0
100189103	TRR-ACG2-1	0
100505738	MIR4458HG	0
100505739	LINC01603	0
100505741	SPATA1	0	1
100505746	ITGB2-AS1	0
124995	MRPL10	0	1
100189105	TRC-GCA2-3	0
100505753	KRTAP16-1	0
100505755	MTND5P28	0
124997	WDR81	0.0126582	1	0
100189107	TRK-CTT1-1	0
646029	LOC646029	0
100505758	PRMT5-AS1	0
100505761	RPARP-AS1	0
100132115	RBM22P11	0
646030	LOC646030	0
100505767	SPDYE18	0
100505768	LINC01364	0
100189109	TRR-TCT3-1	0
100505771	MHENCR	0
100189110	TRK-CTT2-4	0
100505774	LOC100505774	0
100505776	LINC01541	0
100189111	TRM-CAT3-2	0
100505782	LOC100505782	0
100505783	OSER1-AS1	0
100189112	TRW-CCA3-3	0
100505785	KIRREL1-IT1	0
100505788	LOC100505788	0
105373377	PNMA6F	0
100189114	TRA-TGC2-1	0
100505795	LOC100505795	0
100505796	LOC100505796	0
100505797	LOC100505797	0
100189115	TRR-TCT3-2	0
100505806	SNHG18	0
100505811	LINC02148	0
100505812	CARD8-AS1	0
100189118	TRL-AAG4-1	0
100505817	LINC02582	0
100189119	TRK-CTT3-1	0
100189120	TRD-GTC2-5	0
100505824	LOC100505824	0
100505826	STK4-AS1	0
100189121	TRQ-CTG1-3	0
100505832	PROX1-AS1	0
646044	LOC646044	0
100189122	TRK-TTT3-1	0
100505835	LINC01532	0
100189123	TRW-CCA1-1	0
100505839	SH3PXD2A-AS1	0
100505841	LOC100505841	0
100189124	TRP-CGG1-3	0
100505845	ROPN1L-AS1	0
100189125	TRK-TTT1-1	0
100505851	LOC100505851	0
100505852	ZNF355P	0
100505853	LINC01898	0
100505854	APTR	0
100505855	EIF1P1	0
100189126	TRN-GTT1-1	0
255275	MYADML2	0
100189127	TRN-GTT3-2	0
646050	LOC646050	0
100505865	LINC00920	0
100505869	CFAP58-AS1	0
100189130	TRL-CAG2-1	0
100505874	LOC100505874	0
100505875	LINC01088	0
100505876	CEBPZOS	0
646052	SLC20A1P3	0
100505878	LINC02059	0
100505879	KIF25-AS1	0
100189131	TRI-TAT2-3	0
100505881	MAGI2-AS3	0
100505877	UBE2E2-AS1	0
100189132	TRI-GAT1-1	0
100505887	LINC01672	0
100189133	TRR-TCT1-1	0
100505890	SORCS3-AS1	0
100505892	CCNB1IP1P2	0
100505893	SLIT2-IT1	0
100505894	TMEM161B-AS1	0
100189134	TRD-GTC2-4	0
100189135	TRM-CAT2-1	0
100189136	TRP-AGG2-7	0
646058	LOC646058	0
100189137	TRF-GAA1-1	0
100505909	LOC100505909	0
100505912	LOC100505912	0
100189138	TRQ-TTG2-1	0
100505915	LOC100505915	0
100505918	LOC100505918	0
100505919	CFL1P7	0
100505920	LINC02036	0
100505921	LOC100505921	0
100189139	TRL-CAG1-5	0
100189140	TRQ-CTG3-2	0
100189141	TRG-TCC2-3	0
100505929	C21orf37	0
100505933	ADD3-AS1	0
100189142	TRV-CAC8-1	0
100505938	LOC100505938	0
646065	PMM2P2	0
100189143	TRT-AGT6-1	0
100505942	LOC100505942	0
100189144	TRC-GCA1-1	0
646066	LOC646066	0
100505945	BTF3L4P1	0
100505948	LINC02184	0
100505953	CICP23	0
100189146	TRC-GCA16-1	0
51057	WDPCP	0		0
100505964	LINC01304	0
100505967	LINC00645	0
100189149	TRA-TGC1-1	0
646071	LOC646071	0
100505975	ENO1-AS1	0
100505978	LOC100505978	0
100189151	TRL-TAG2-1	0
100505982	UBE2V1P13	0
100505984	LINC02478	0
100505985	LOC100505985	0
646074	POM121L10P	0
100189152	TRS-CGA4-1	0
100132124	TSPY17P	0
100505989	SMIM31	0
100189153	TRI-AAT5-1	0
51058	ZNF691	0	1
100505993	TMEM210	0
100505994	LUCAT1	0
100505995	LOC100505995	0
100505996	SOX1-OT	0
646077	RPL29P23	0
100506000	HSPE1P5	0
100189155	TRC-GCA5-1	0
100506007	RTCA-AS1	0
100189157	TRS-GCT1-1	0
100506012	PPP5D1	0
100506013	APELA	0
100189158	TRD-GTC2-6	0
646080	RAB11FIP1P1	0
100506016	LOC100506016	0
100189159	TRS-GCT5-1	0
100506020	ARAP1-AS2	0
100506022	LOC100506022	0
100506023	LOC100506023	0
125050	RN7SK	0
100506025	ISPD-AS1	0
100189160	TRG-GCC1-4	0
100189161	TRV-AAC4-1	0
100506033	PTOV1-AS1	0
100189162	TRY-GTA3-1	0
100506035	LINC00989	0
100506036	CNNM3-DT	0
51060	TXNDC12	0	1	0.00632911
100506039	HMGB3P8	0
646085	PSMC1P7	0
100189163	TRG-GCC2-5	0
100189164	TRL-TAA2-1	0
646086	WDR45BP1	0
100506046	GAS5-AS1	0
100506047	LINC02580	0
110467518	RNA5-8SP	0
100506049	LRRC72	0
100506050	LINC01005	0
110467525	RNA28SP	0
100506054	RNASEH1-AS1	0
100506055	LOC100506055	0
100189166	TRR-TCT4-1	0
100506058	EIF5A2P1	0
100189167	TRR-ACG2-2	0
100506060	SMG1P7	0
100506061	BTF3L4P4	0
110467533	RNA18SP	0
100132127	RPL39P14	0
125058	TBC1D16	0	1	0
646090	RHPN2P1	0
100189168	TRR-CCT3-1	0
51061	TXNDC11	0	1	0.00632911
100506068	DACT3-AS1	0
100189169	TRL-AAG3-1	0
100506070	RBFADN	0
100506071	LOC100506071	0
100189170	TRF-GAA3-1	0
100506076	LOC100506076	0
100189171	TRW-CCA4-1	0
100506080	HMGA1P4	0
646093	RPS8P7	0
100506082	LOC100506082	0
100506083	LOC100506083	0
100506084	ARL17B	0
100506085	LINC02275	0
100189172	TRP-CGG2-1	0
100189173	TRR-CCG1-3	0
100189174	TRH-GTG1-4	0
105748977	LINC01693	0
100506098	LOC100506098	0
100506099	PPIAP45	0
100506100	LOC100506100	0
100506103	LOC100506103	0
100189176	TRN-GTT2-5	0
100506107	LINC02382	0
100506108	SIX3-AS1	0
100189177	TRC-GCA19-1	0
100506113	LOC100506113	0
100506114	LOC100506114	0
100506115	SMIM25	0
100189178	TRV-AAC6-1	0
100506119	LINC01503	0
100189179	TRC-GCA6-1	0
100506122	LINC02431	0
100506123	LOC100506123	0
100506124	LOC100506124	0
100506125	LOC100506125	0
100506126	LINC00867	0
100506127	GVQW3	0
100189181	TRR-CCT2-1	0
100506133	LOC100506133	0
100189182	TRK-TTT6-1	0
100506134	TTC21B-AS1	0
100189183	TRN-GTT13-1	0
100506142	LOC100506142	0
100506144	TMEM35B	0
100189184	TRS-AGA2-6	0
100189185	TRQ-TTG3-2	0
646108	RPS7P14	0
105373450	ZPAXP	0
100506157	SRP54-AS1	0
100506159	LINC02470	0
100189187	TRT-AGT1-1	0
645018	RPS2P20	0
100506161	TAF1A-AS1	0
100506164	HSFX1	0
100189188	TRG-TCC2-4	0
100506169	MTND5P11	0
100189189	TRQ-CTG1-2	0
100506172	LINC01568	0
100506175	LOC100506175	0
646112	LOC646112	0
100189190	TRW-CCA5-1	0
100506178	LOC100506178	0
100189191	TRV-TAC1-2	0
100506188	LOC100506188	0
100506190	LINC00963	0
100189193	TRN-GTT9-2	0
100506195	LARGE-AS1	0
100189194	TRC-GCA23-1	0
100189195	TRN-GTT2-6	0
100506205	TMEM185AP1	0
100189196	TRV-CAC9-1	0
100506207	LOC100506207	0
51067	YARS2	0	1
100189197	TRC-GCA2-1	0
100506211	MIR210HG	0			0.0126582	11p15.5	Del	0.006739	0	0.0126582
646119	RPS8P4	0
100506215	PAXBP1-AS1	0
646120	LOC646120	0
100189198	TRK-CTT2-1	0
100189199	TRL-CAA4-1	0
100506224	LOC100506224	0
100189200	TRD-GTC3-1	0
100506229	LINC01093	0
100189201	TRM-CAT1-1	0
100506233	RAB30-AS1	0
100506235	LOC100506235	0
100506236	LOC100506236	0
100506237	NKX2-1-AS1	0
100189202	TRL-AAG2-2	0
100189203	TRW-CCA2-1	0
100506241	LL22NC01-81G9.3	0
100506243	KRBOX1	0		0
100506244	SUMO2P8	0
100506246	REXO1L9P	0
100506248	LOC100506248	0
100189205	TRS-CGA3-1	0
646127	LOC646127	0
100506253	LOC100506253	0
100189206	TRG-TCC3-1	0
100506258	LOC100506258	0
100189207	TRD-GTC1-1	0
100189208	TRG-GCC2-2	0
100189209	TRK-CTT5-1	0
100506271	LOC100506271	0
100506272	LINC02492	0
100506274	LOC100506274	0
100506275	KRBOX1-AS1	0
100189211	TRP-CGG1-1	0
100506281	LOC100506281	0
100506282	LOC100506282	0
285525	YIPF7	0	1
100506286	TBC1D8-AS1	0
100506289	LOC100506289	0
100189213	TRI-AAT3-1	0
100189214	TRQ-CTG6-1	0
100506299	ID2-AS1	0
100506302	LOC100506302	0
100506305	LINC00958	0
100189216	TRM-CAT3-1	0
100506311	HOTAIRM1	0
100506314	GPRC5D-AS1	0
646140	LOC646140	0
100506317	LOC100506317	0
100189218	TRS-GCT6-1	0
100506319	LINC01988	0
100506321	LOC100506321	0
100189219	TRY-GTA6-1	0
50853	VILL	0	1
140467	ZNF358	0.0126582	1	0
100506325	SP2-AS1	0
100189220	TRG-GCC5-1	0
100506328	LINC01127	0
100506330	WBP1LP2	0
100189221	TRP-CGG1-2	0
100506334	LINC00649	0
100189222	TRT-AGT1-2	0
100189223	TRP-AGG2-2	0
100506343	FAM212B-AS1	0
100189224	TRP-TGG2-1	0
100189225	TRS-GCT4-1	0
255374	MBLAC1	0	1
100506356	ARSD-AS1	0
100189226	TRM-CAT6-1	0
100506358	LOC100506358	0
100189227	TRV-CAC1-6	0
100506365	OTUD6B-AS1	0
100189228	TRV-CAC5-1	0
100506368	LOC100506368	0
100506371	LINC02091	0
100189229	TRS-GCT4-2	0
100506374	EDDM13	0
100189230	TRG-GCC1-3	0
100506376	TTLL10-AS1	0
100506380	LINC01006	0
100189231	TRG-CCC2-1	0
100506384	LOC100506384	0
100506385	LINC01426	0
100189232	TRA-TGC3-2	0
100506388	LOC100506388	0
100506390	RAP1BP1	0
100506392	SLC16A1-AS1	0
100506393	LINC02398	0
100506394	GAS6-AS2	0
100189234	TRK-TTT3-3	0
100506400	LOC100506400	0
100189235	TRD-GTC2-2	0
100506403	LOC100506403	0
100506405	LOC100506405	0
100506406	LOC100506406	0
100506409	ELOVL2-AS1	0
100506411	LOC100506411	0
100506412	LINC00871	0
100506413	DOCK4-AS1	0
51075	TMX2	0	1	0
100189237	TRL-CAA1-2	0
100189238	TRK-TTT5-1	0
100506421	LINC01158	0
100506422	LOC100506422	0
646161	RPL26P21	0
100189239	TRD-GTC2-8	0
100506424	UBE2L2	0
100189240	TRL-TAA3-1	0
100506428	CBR3-AS1	0
100506433	LINC00648	0
100506436	SPAG5-AS1	0
100189243	TRR-ACG1-3	0
100132142	RPS3AP4	0
100506443	ITPKB-IT1	0
100506444	LOC100506444	0
100506446	LOC100506446	0
100506451	RASSF8-AS1	0
100189245	TRT-CGT4-1	0
646168	LRRC77P	0
100506457	MIR3681HG	0
100189247	TRS-AGA2-4	0
100506462	SRD5A3-AS1	0
100506465	LINC01234	0
100189248	TRS-AGA2-5	0
100506469	TMEM147-AS1	0
100506470	LINC01718	0
100506472	LOC100506472	0
100506473	LOC100506473	0
100506474	LOC100506474	0
100506475	EGFLAM-AS2	0
100506476	LOC100506476	0
100189250	TRC-GCA9-1	0
100189249	TRI-AAT1-1	0
254272	TBC1D28	0	1
100189251	TRF-GAA1-5	0
100189252	TRG-GCC1-2	0
100506489	LOC100506489	0
100506492	DSCAM-AS1	0
646175	RPL36AP48	0
100189253	TRY-ATA1-1	0
100506495	LIFR-AS1	0
100506497	LOC100506497	0
100506498	LINC02274	0
100189254	TRF-GAA1-2	0
255403	ZNF718	0	1
100189255	TRX-CAT1-8	0
646177	SPATA31E2P	0
100506504	PRKCZ-AS1	0
100506506	MORC1-AS1	0
100189257	TRN-GTT11-2	0
100506514	LOC100506514	0
100506516	LINC01176	0
125150	ZSWIM7	0	1	0
100506526	C5orf64-AS1	0
100506527	LINC01007	0
100189260	TRG-TCC2-2	0
100506530	LINC02349	0
100506532	LOC100506532	0
100189261	TRQ-CTG4-2	0
100506540	SPTY2D1OS	0
255411	TEX49	0
100506542	LINC01082	0
100189263	TRT-TGT5-1	0
100506544	LOC100506544	0
100189264	TRR-TCG1-1	0
100506548	LOC100506548	0
100506551	LOC100506551	0
100189265	TRI-TAT2-1	0
100506555	NECTIN3-AS1	0
100506563	LOC100506563	0
646189	RPL18AP13	0
100506564	THEGL	0
100189268	TRQ-CTG2-1	0
100506569	LOC100506569	0
100506571	LOC100506571	0
100189269	TRE-CTC1-7	0
100506574	SNRPGP9	0
100506576	LOC100506576	0
100189270	TRR-CCT5-1	0
100506578	LOC100506578	0
646192	NOP56P1	0
100506581	C16orf95	0			0.00632911	16q23.1	Del	0.022993	0	0.00632911
105373535	LOC105373535	0
646193	TRAPPC13P1	0
100506585	LOC100506585	0
100189272	TRY-GTA1-1	0
100113373	HMGN2P17	0
100113374	LOC100113374	0
100113375	LOC100113375	0
100527943	TGIF2-C20orf24	0
646195	RPS28P7	0
100113378	SNORD119	0
100506595	HMGB1P40	0
100113379	SNORD121A	0
100113380	SNORD125	0
646196	SMARCE1P6	0
100506599	PPP1R26-AS1	0
100527945	NDUFA12P1	0
100113382	SNORD105B	0
100113384	SNORD123	0
646197	LOC646197	0
100113381	SNORD19B	0
100527946	PDCD5P1	0
100506606	LOC100506606	0
100113391	SNORD126	0
100113392	SNORD11B	0
100113389	SNORD127	0
100527947	PDCD5P2	0
100113393	SNORD12B	0
100189276	TRP-AGG2-3	0
100113397	LOC100113397	0
100113402	SNORD111B	0
100113403	LIN28B-AS1	0
100113404	LINC00583	0
100506621	LINC01279	0
100506622	LINC00540	0
100113407	TMEM170B	0	1	0
100189279	TRS-TGA1-1	0
125170	MIEF2	0	1
100506627	DCDC5	0
646202	TLK2P1	0
100506633	LOC100506633	0
646203	LOC646203	0
100113421	FGF7P8	0
100506637	PRKAR2A-AS1	0
100506639	LOC100506639	0
100189283	TRV-TAC2-1	0
100506649	PXN-AS1	0
100506650	C17orf112	0
441843	ZNF209P	0
100189285	TRS-GCT3-1	0
100506654	LOC100506654	0
100506655	LCMT1-AS2	0
100506658	OCLN	0	1	0
646208	NUS1P2	0
100506660	DDX11-AS1	0
100189287	TRQ-CTG1-1	0
100506664	LOC100506664	0
100506668	NRAV	0
100189288	TRL-CAG1-7	0
100506672	LOC100506672	0
100506674	MRPS30-DT	0
100506675	LOC100506675	0
100527960	MROH7-TTC4	0
100506677	AA06	0
100506679	LOC100506679	0
100506680	SACS-AS1	0
100506681	JARID2-AS1	0
100506682	LOC100506682	0
374879	ZNF699	0.00632911	1	0
646213	SS18L2P1	0
100506685	STMN1P1	0
100506686	IQCH-AS1	0
100506688	LOC100506688	0
646214	LOC646214	0
100527963	PMF1-BGLAP	0
100506691	LOC100506691	0
100189292	TRD-GTC2-7	0
100189293	TRF-GAA4-1	0
100506696	PCAT6	0
100506697	LINC00327	0
100189294	TRK-TTT2-1	0
646216	LOC646216	0
100506700	LINC02308	0
100189295	TRA-AGC2-2	0
100506706	CICP19	0
100189296	TRP-AGG2-8	0
100506710	EBLN3P	0
100506712	HNRNPA1P5	0
100506713	ALOX12-AS1	0
100506714	NUP50-AS1	0
100506715	PNKDP1	0
100189297	TRX-CAT1-6	0
51087	YBX2	0	1	0
100189298	TRG-CCC1-2	0
100506721	MTND1P36	0
100506723	TMSB10P1	0
100506724	LINC00901	0			0	3q13.31	Del	0.0030675	0	0
100506725	LOC100506725	0
100189299	TRA-AGC3-1	0
100189300	TRT-CGT5-1	0
100506730	LOC100506730	0
100506731	LOC100506731	0
100506733	FAM170B-AS1	0
100189301	TRL-CAA2-1	0
100506736	SLFN12L	0	1	0
100506737	LINC01589	0
100506742	CASP12	0		0
100189303	TRM-CAT5-1	0
100506746	AFF1-AS1	0
100506747	LOC100506747	0
100506749	AGAP1-IT1	0
100132940	PRELID3BP6	0
100506753	AZIN1-AS1	0
100189305	TRC-GCA10-1	0
100506757	LINC00629	0
100189306	TRF-GAA1-6	0
100506759	OR7E37P	0
100189307	TRH-GTG1-3	0
100506765	IGSF11-AS1	0
100527978	TMEM56-RWDD3	0
100189308	TRA-CGC1-1	0
100506769	C10orf71-AS1	0
100506775	LINC01353	0
100506776	TRG-AS1	0
100189310	TRI-AAT5-3	0
100506779	TSPOAP1-AS1	0
100506783	HOXD-AS2	0
646233	RPS27P10	0
100506787	LINC01543	0
100506790	LOC100506790	0
100506791	LINC01511	0
100189313	TRL-TAA1-1	0
100506795	LINC01354	0
100506797	LOC100506797	0
100506801	LOC100506801	0
100506804	LOC100506804	0
100189315	TRX-CAT1-7	0
125206	SLC5A10	0	1	0
100506810	LINC01132	0
100506811	LOC100506811	0
100189317	TRQ-CTG1-4	0
100189318	TRV-AAC1-1	0
100189319	TRT-AGT2-1	0
100506826	MYLK-AS1	0
100506827	LINC02475	0
100506834	GAS1RR	0
100506835	LINC00840	0
100189321	TRQ-TTG3-1	0
51092	SIDT2	0	1	0
100506840	IQCF4	0
100506844	LOC100506844	0
100189323	TRN-GTT3-1	0
100506851	LOC100506851	0
100506858	LOC100506858	0
100189326	TRV-CAC4-1	0
100506860	LINC00513	0
105373591	LOC105373591	0
51093	RRNAD1	0.00632911
100506866	TTN-AS1	0
100506869	LOC100506869	0
100506872	RNF7P1	0
100506874	LINC00933	0
105373593	LOC105373593	0
100189329	TRQ-CTG5-1	0
100506881	MKLN1-AS	0
105373595	LOC105373595	0
100506885	LOC100506885	0
100189331	TRS-GCT4-3	0
100506888	ELOA3D	0
105373596	LOC105373596	0
255480	TBX5-AS1	0
100189332	TRK-TTT7-1	0
100189333	TRE-TTC1-2	0
100506895	LUARIS	0
100506897	DAPK1-IT1	0
100506898	MAGOH2P	0
100189334	TRH-GTG1-2	0
100506901	LL0XNC01-250H12.3	0
100189335	TRP-TGG3-3	0
100506907	CCDC37-AS1	0
100189336	TRI-AAT5-2	0
100506911	LOC100506911	0
51095	TRNT1	0	1
100506915	CHRM3-AS2	0
100189337	TRY-GTA8-1	0
100506922	LOC100506922	0
100506925	HNRNPA1P31	0
100506929	LOC100506929	0
100506930	LINC00665	0
255488	RNF144B	0	1	0
100189340	TRT-AGT2-2	0
100506937	LOC100506937	0
100506938	S100A11P4	0
100506939	PRKG1-AS1	0
100189342	TRV-TAC3-1	0
51096	UTP18	0	1	0
100189343	TRD-GTC2-9	0
100506946	PPIAP70	0
100189344	TRT-TGT1-1	0
100506953	FABP7P1	0
100506955	LOC100506955	0
100189345	TRX-CAT1-5	0
100528016	TMX2-CTNND1	0
100528017	SAA2-SAA4	0
100506963	ELOA-AS1	0
100506965	PWAR6	0
646269	RPS4XP8	0
100189347	TRD-GTC2-10	0
100189348	TRI-TAT3-1	0
100506974	LOC100506974	0
100528021	ST20-MTHFS	0
100506985	LOC100506985	0
100506990	LOC100506990	0
646274	LOC646274	0
100189352	TRS-AGA1-1	0
100506994	PTPRG-AS1	0
100506999	LINC02318	0
100189354	TRM-CAT4-2	0
100507002	LOC100507002	0
100507003	GFY	0
100189355	TRC-GCA20-1	0
100507006	LOC100507006	0
100507008	LINC00844	0
100189356	TRN-GTT12-1	0
646278	PDCD6IPP2	0
100507012	BMPR1B-AS1	0
100189357	TRC-GCA13-1	0
110599563	LY6G6F-LY6G6D	0
110599564	EEF1AKMT4	0
110599565	UC.134	0
100189359	TRC-GCA8-1	0
100507027	MRLN	0
100528030	POC1B-GALNT4	0
100189360	TRT-CGT3-1	0
100507032	TMCC1-AS1	0
100507034	PITRM1-AS1	0
110599583	EEF1AKMT4-ECE2	0
100189362	TRL-AAG1-1	0
100507043	TUNAR	0
110599588	ASDURF	0
100507044	NBPF5P	0
110599590	C5-OT1	0
100507046	HSPE1P3	0
100189363	TRV-CAC2-1	0
255512	TOLLIP-AS1	0
100507050	TPBGL	0
100189364	TRL-CAG1-4	0
100507053	LOC100507053	0
100507055	LRCOL1	0
100507056	CCAT1	0
100507057	MELTF-AS1	0
100507058	LINC00845	0
100507059	LINC00703	0
100189366	TRG-GCC1-1	0
100189365	TRR-CCG1-1	0
100507062	PSMD6-AS2	0
100507064	TEX26-AS1	0
100507065	LOC100507065	0
100507066	CLIP1-AS1	0
645054	RPL6P4	0
100189368	TRV-CAC6-1	0
100507071	LOC100507071	0
100507073	LINC01798	0
374928	ZNF773	0	1
100189370	TRL-CAA5-1	0
100507083	LOC100507083	0
100189371	TRR-TCG3-1	0
100507086	DLG1-AS1	0
100189372	TRI-AAT6-1	0
100507091	PITPNM2-AS1	0
646294	RPS2P29	0
100189373	TRV-CAC1-1	0
100507096	GIMD1	0
100507097	ATP5MC2P3	0
100507098	ADAMTS9-AS2	0
100507099	FRY-AS1	0
100189374	TRT-AGT4-1	0
100507102	COX20P1	0
100507103	LOC100507103	0
100189375	TRC-GCA21-1	0
100189376	TRC-GCA9-3	0
100507114	LINC00445	0
100507117	ASAP1-IT2	0
100507118	PRC1-AS1	0
100189378	TRT-TGT2-1	0
359733	MRPL57P9	0
100507124	HMGN1P25	0
100507125	ERHP1	0
100189379	TRC-GCA9-4	0
100507127	LINC00707	0
100189380	TRG-GCC2-1	0
359735	MRPL14P1	0
100507135	SPART-AS1	0
359736	MRPL15P1	0
100507140	LINC01792	0
100189382	TRS-AGA2-1	0
100507143	LINC00708	0
100507144	LOC100507144	0
359737	MRPL20P1	0
100189383	TRD-GTC2-11	0
359738	MRPL22P1	0
100189384	TRE-CTC1-1	0
359739	MRPL3P1	0
100507156	LOC100507156	0
100507157	MTND1P30	0
359740	MRPL30P1	0
100189385	TRE-CTC1-3	0
389762	SPATA31D3	0
100507163	LINC00709	0
100189387	TRI-AAT5-5	0
646309	NAMPTP1	0
100507170	CT47A12	0
100507171	BOLA3-AS1	0
100189388	TRP-TGG3-4	0
100507173	LINC01012	0
100507175	LINC02408	0
100507178	SLFNL1-AS1	0
441864	TARM1	0		0
100189390	TRK-TTT9-1	0
389763	SPATA31D1	0.0126582
100189391	TRM-CAT4-3	0
100507194	LINC02525	0
100507195	LINC02384	0
51106	TFB1M	0	1	0
100189393	TRI-AAT4-1	0
100528064	NEDD8-MDP1	0.00632911		0
100507201	LINC01815	0
646316	TERF1P3	0
100507203	SMLR1	0			0	6q22.1	Del	0.026701	0	0
100189394	TRL-CAG1-1	0
100507205	LOC100507205	0
100507206	LINC00943	0
100189395	TRA-CGC5-1	0
100507210	LINC02000	0
100189396	TRR-ACG1-1	0
100507217	LINC01578	0
100507218	RNF157-AS1	0
100507221	LOC100507221	0
100189399	TRK-CTT2-2	0
100507231	PPIAP42	0
100189400	TRA-CGC2-1	0
100189401	TRI-AAT7-2	0
100507240	VWA8-AS1	0
100189402	TRN-GTT2-2	0
100507244	MAMDC2-AS1	0
100507246	SNHG16	0
100507250	LOC100507250	0
100507251	CICP6	0
100507254	LINC01013	0
100189405	TRY-GTA4-1	0
100507257	MEG9	0			0	14q24.2	Del	0.00057252	0	0
100507261	MIR670HG	0
100189406	TRR-CCT4-1	0
359761	MRPS18AP1	0
100507266	STX18-AS1	0
100507267	LINC01187	0
100189407	TRE-TTC4-2	0
100189408	TRV-TAC4-1	0
100507274	LINC01210	0
100507277	LINC02314	0
100189409	TRE-CTC2-1	0
100189410	TRR-TCG2-1	0
100507283	LOC100507283	0
359765	MRPS18CP5	0
100507290	ZNF865	0
100507291	LOC100507291	0
100189412	TRD-GTC2-1	0
100507297	TMEM44-AS1	0
100189413	TRC-GCA9-2	0
100507299	SMC5-AS1	0
100507300	ALKBH3-AS1	0
100189414	TRC-GCA2-4	0
100507303	SNHG19	0
100189415	TRF-GAA1-3	0
100507308	TARID	0
100189416	TRV-CAC3-1	0
100507316	MINCR	0
100507321	ERVK13-1	0
100189418	TRE-TTC1-1	0
100189419	TRT-TGT4-1	0
100507331	ZSWIM8-AS1	0
100507334	LOC100507334	0
100507336	LOC100507336	0
100507341	SMIM18	0
100189422	TRQ-TTG4-1	0
100507346	LOC100507346	0
645065	RPEP2	0
100507347	VIM-AS1	0
100507351	LOC100507351	0
100189424	TRY-GTA5-3	0
646346	RPL7P58	0
100507354	CDC42P5	0
100507357	RPL23AP86	0
646347	LOC646347	0
100189425	TRK-TTT3-2	0
100507361	PCNPP5	0
100507362	LINC01015	0
100189427	TRI-GAT1-3	0
359782	MRPS6P4	0
100189428	TRR-ACG2-4	0
100507373	LOC100507373	0
359783	MRPS7P1	0
100507377	LOC100507377	0
100507379	LOC100507379	0
100507381	KCNQ5-IT1	0
105373694	LOC105373694	0
100189430	TRS-TGA3-1	0
100507384	LOC100507384	0
100507387	LOC100507387	0
100507388	LOC100507388	0
100507389	LOC100507389	0
100507391	LINC01968	0
100507392	SENCR	0
100507393	LOC100507393	0
100189432	TRS-AGA5-1	0
100507395	LOC100507395	0
100189433	TRT-AGT3-1	0
100507398	INTS6-AS1	0
100507401	LRP4-AS1	0
100507403	LOC100507403	0
100507404	TMLHE-AS1	0
100507406	LINC02539	0
100189435	TRC-GCA14-1	0
105373699	LOC105373699	0
100507410	C1QTNF1-AS1	0
100507412	LOC100507412	0
646358	LOC646358	0
100189436	TRW-CCA3-1	0
100507415	FAM220CP	0
100189437	TRY-GTA5-1	0
646359	TERF1P2	0
100507419	MMP25-AS1	0
100507420	LINC01605	0
100507421	TMEM178B	0
100507422	LOC100507422	0
100507423	MKNK1-AS1	0
646360	TMEM161BP1	0
100189438	TRT-AGT5-1	0
100189439	TRK-CTT13-1	0
100507428	LINC00458	0			0	13q22.1	Del	4.0977e-05	0	0
100507431	LINC02551	0
100189440	TRE-CTC12-1	0
100507433	ZNF571-AS1	0
100507435	DLGAP2-AS1	0
100507436	MICA	0	1	0
100507437	LOC100507437	0
100189441	TRL-TAG4-1	0
100507443	LOC100507443	0
100507444	PPP1R2P1	0
100189442	TRSUP-CTA2-1	0
100189443	TRR-CCT7-1	0
646366	MAS1LP1	0
100189444	TRQ-TTG7-1	0
100507458	ZNF213-AS1	0
100507459	NRSN2-AS1	0
100507461	LINC02032	0
100507462	GVQW2	0
125336	LOXHD1	0
100507464	LOC100507464	0
100507463	PSMB8-AS1	0
100507466	DPH6-AS1	0
100189446	TRF-GAA8-1	0
100507468	LOC100507468	0
100189447	TRC-GCA25-1	0
100507470	GRID1-AS1	0
100507472	LOC100507472	0
100507475	IDH1-AS1	0
100507477	LOC100507477	0
100189449	TRR-CCT6-2	0
100507480	LOC100507480	0
100189450	TRE-CTC14-1	0
100507487	LOC100507487	0
100507489	LINC01277	0
100507490	ZNF859P	0
100189452	TRQ-CTG11-1	0
51118	UTP11	0	1
100507495	SDCBP2-AS1	0
100189453	TRSUP-TTA3-1	0
100507500	EGFR-AS1	0
100507501	LINC01569	0
100189454	TRE-TTC10-1	0
100507506	LOC100507506	0
100507507	LOC100507507	0
100189455	TRP-GGG1-1	0
646377	PYHIN5P	0
100507513	LOC100507513	0
100507516	LOC100507516	0
100189457	TRE-TTC7-1	0
51119	SBDS	0	1
100507521	LOC100507521	0
100189458	TRG-CCC7-1	0
100507524	ARHGEF26-AS1	0
100507526	SMG1P4	0
100507527	THEG5	0
100507528	LINC00613	0
100189459	TRE-CTC13-1	0
100507530	MCPH1-AS1	0
100507533	SOX21-AS1	0
100507534	LINC02192	0
100189460	TRG-TCC5-1	0
100507537	DWORF	0
646383	LOC646383	0
100507540	LINC01504	0
100189462	TRI-AAT10-1	0
100507547	LOC100507547	0
100507548	LOC100507548	0
100507549	HMGB3P32	0
100507551	LOC100507551	0
100189464	TRK-CTT12-1	0
100507554	LOC100507554	0
100507557	LOC100507557	0
100189465	TRE-TTC6-1	0
100507560	LOC100507560	0
100507561	LOC100507561	0
100507562	LOC100507562	0
100507564	LOC100507564	0
646388	LOC646388	0
100507567	RAB11B-AS1	0
100189467	TRK-CTT14-1	0
51121	RPL26L1	0	1
100189468	TRA-AGC23-1	0
100189469	TRA-TGC10-1	0
100507582	BHLHE40-AS1	0
100189470	TRSUP-CTA3-1	0
100507584	LINC01016	0
646392	NIP7P2	0
100507586	LOC100507586	0
100507588	TGFBR3L	0
100507589	NAGPA-AS1	0
100189471	TRF-GAA12-1	0
255620	UNC93B6	0
100189472	TRF-GAA11-1	0
100507599	LOC100507599	0
100507600	LOC100507600	0
100189473	TRQ-TTG5-1	0
100507602	TRIM52-AS1	0
646396	REREP3	0
100507605	LINC00837	0
100507606	LOC100507606	0
100507607	NPIPB9	0
100507608	KRTAP9-6	0
100189474	TRI-AAT11-1	0
100507612	LINC00402	0			0	13q22.1	Del	4.0977e-05	0	0
100189476	TRP-AGG6-1	0
100507616	LINC02397	0
100507617	PPP1R14BP3	0
100189477	TRV-CAC14-1	0
51123	ZNF706	0	1
100507629	LINC00658	0
100189479	TRV-CAC11-2	0
100507632	LINC00968	0
100507633	TNKS2-AS1	0
100507634	LOC100507634	0
100189480	TRK-TTT10-1	0
125371	RPL22P1	0
100507639	LINC02432	0
100189481	TRI-AAT12-1	0
100507642	LOC100507642	0
100189482	TRP-AGG5-1	0
100507648	CICP15	0
100189483	TRP-TGG4-1	0
100507650	C14orf164	0
100507651	LINC01606	0
646405	TPTE2P1	0
100189484	TRE-TTC15-1	0
100507657	LINC02554	0
100189485	TRE-TTC14-1	0
100507661	LINC02082	0
100189486	TRG-CCC4-1	0
646408	LOC646408	0
100189487	TRS-AGA7-1	0
100507670	LOC100507670	0
100507674	MARK2P9	0
100189488	TRE-CTC11-1	0
100507679	MUC22	0
100189490	TRN-GTT23-1	0
100189491	TRE-CTC7-1	0
100189492	TRE-CTC18-1	0
100189493	TRL-AAG7-1	0
100189494	TRE-CTC9-1	0
100189495	TRD-GTC10-1	0
646417	RPL29P5	0
100189496	TRY-GTA12-1	0
100189497	TRF-GAA10-1	0
100189498	TRG-CCC6-1	0
100189499	TRL-CAA7-1	0
100189500	TRV-CAC13-1	0
51128	SAR1B	0	1
646424	SPINK8	0	1	0
100189502	TRR-CCT8-1	0
100507747	C13orf46	0
100189503	TRQ-CTG16-1	0
100189504	TRK-TTT15-1	0
100189505	TRQ-TTG8-1	0
105373770	LOC105373770	0
100189506	TRE-CTC4-1	0
105373771	LOC105373771	0
100189507	TRY-GTA11-1	0
100189508	TRC-ACA1-1	0
100189509	TRQ-TTG9-1	0
100189511	TRG-TCC6-1	0
646433	RPL32P19	0
100189514	TRK-TTT14-1	0
100189515	TRP-TGG5-1	0
100189518	TRE-TTC9-1	0
100189519	TRK-TTT17-1	0
646442	SNX19P3	0
441891	WDR82P2	0
100189526	TRS-ACT1-1	0
100189527	TRE-CTC15-1	0
100189528	TRE-CTC16-1	0
100189529	TRA-TGC9-1	0
100189530	TRP-AGG4-1	0
100189531	TRQ-CTG9-1	0
100189532	TRE-CTC10-1	0
100189533	TRF-GAA9-1	0
100189534	TRN-GTT22-1	0
100189536	TRK-CTT16-1	0
100189537	TRR-CCT9-1	0
100189538	TRQ-CTG13-1	0
100189539	TRK-TTT13-1	0
100189541	TRV-CAC1-4	0
646463	UBE2HP1	0
646471	LOC646471	0
441896	RPL7P8	0
646476	RPL7AP39	0
646483	RPL6P19	0
100508046	LOC100508046	0
10228	STX6	0	1	0
646489	RPL21P70	0
4577	TRNV	0
100114903	NRBF2P2	0
100508120	GMDS-AS1	0
646506	LOC646506	0
646507	SPATA31E3P	0
255738	PCSK9	0	1
255743	NPNT	0.00632911	1	0
646517	LOC646517	0
646520	SUCLA2P1	0
646522	LOC646522	0
646527	RPS3AP44	0
646531	YBX1P2	0
646532	RPL19P5	0
51150	SDF4	0	1	0
105751187	LRP1-AS	0
646538	RPL7P10	0
51151	SLC45A2	0	1	0
646548	LOC646548	0
646555	LOC646555	0
106144526	PLA2G4C-AS1	0
106144529	GRPEL2-AS1	0
106144531	LINC00374	0
106144532	ARF4-AS1	0
106144533	LINC00430	0
106144535	LINC01037	0
106144536	LINC01078	0
106144537	LINC01173	0
106144538	KCNK15-AS1	0
106144541	LINC00407	0
105373910	LOC105373910	0
106144568	LINC01381	0
51157	ZNF580	0	1
106144584	LINC01290	0
106144585	LINC01318	0
106144586	LINC01394	0
106144593	NOP53-AS1	0
106144598	FARSA-AS1	0
106144599	LINC01259	0
100130187	TUBB3P2	0
106144607	LINC01074	0
106144608	LINC00976	0
646583	RPS4XP18	0
51160	VPS28	0	1	0
646592	ZNF652P1	0
151613	TTC14	0	1
646595	UBE2CP2	0
139735	ZFP92	0
100508631	LOC100508631	0
105373951	LOC105373951	0
105373953	LOC105373953	0
646616	LOC646616	0
646620	RPL3P8	0
646624	RPL27P4	0
646625	PRHOXNB	0	1
646626	LOC646626	0
646627	LYPD8	0
646629	LOC646629	0
646639	LOC646639	0
646640	TTC39DP	0
646641	RPL7L1P7	0
646643	SBK2	0.00632911	1
646644	LOC646644	0
646652	LOC646652	0
100033421	SNORD116-9	0
79008	SLX1B	0
51174	TUBD1	0	1	0
646660	RPS20P26	0
646663	RFPL4AP1	0
646665	LOC646665	0
646666	LOC646666	0
100033439	SNORD116-27	0
646672	RPL15P20	0
646674	LOC646674	0
646685	RPL23AP41	0
646688	RPL4P2	0
646696	LOC646696	0
646698	ZSCAN5DP	0
646700	LOC646700	0
255928	SYT14	0	1	0
646708	LOC646708	0
646709	LOC646709	0
646710	RPL19P4	0
51186	TCEAL9	0	1
646719	NIPBL-AS1	0
51187	RSL24D1	0	1	0
646721	SINHCAFP3	0
104310350	LINC01327	0
104310351	LINC01331	0
104310353	LINC01399	0
360165	NDUFA4P1	0
102606462	PRELID2P1	0
102606463	LINC01152	0
102606465	LOC102606465	0
102606466	LOC102606466	0
646736	LOC646736	0
646737	RPS14P6	0
255967	PAN3	0.0126582	0.277147	0
441951	ZFAS1	0
100509370	LOC100509370	0
100132961	RPS21P2	0
646753	RPS26P2	0
646754	TRIM64C	0
646755	MFAP1P1	0
389852	SPACA5	0
646758	PTPN2P2	0
51195	RAPGEFL1	0	1	0
646759	UBTFL7	0
646762	LOC646762	0
646766	RPL35P2	0
646770	TRIM77BP	0
389856	USP27X	0
646780	PHKA1P1	0
646784	RPL5P6	0
646785	RPS10P13	0
646787	RPL31P37	0
51201	ZDHHC2	0	1	0
100509620	LOC100509620	0
646799	ZAR1L	0
646801	LOC646801	0
100131921	SERF1AP1	0
646804	LOC646804	0
51204	TACO1	0	1
105374153	LOC105374153	0
105374155	LOC105374155	0
646813	LOC646813	0
646817	SETSIP	0
646819	RPS15AP19	0
646820	RPL19P19	0
105374163	LOC105374163	0
256051	ZNF549	0	1	0
51209	RAB9B	0	1
646839	TPM3P8	0
100509857	KRT8P4	0
646849	NPM1P28	0
51213	LUZP4	0	1
100509894	CPB2-AS1	0
100873843	RNU7-88P	0
100509927	HIST1H2APS6	0
256085	WRBP1	0
107063536	RN7SKP241	0
107063537	RNU6-669P	0
107063538	AHCYP8	0
107063539	RN7SL75P	0
107063540	RNU6-914P	0
107063541	CYP2C63P	0
107063543	CYP3A137P	0
107063544	RNU7-103P	0
646864	ZNF723	0
389874	ZCCHC13	0	1
646870	LOC646870	0
646873	PRELID3BP10	0
107063611	MTND6P24	0
107063612	RNU6-941P	0
646875	RPL12P2	0
100873844	RNU7-89P	0
106146148	LINC01297	0
106146149	LINC01613	0
646884	RPL29P28	0
285676	ZNF454	0	1
646891	SDCCAG3P2	0
646892	SH2D7	0	1
51222	ZNF219	0	1	0
646898	RPL12P40	0
256126	SYCE2	0	1
646903	LOC646903	0
256130	TMEM196	0.00632911	1
646909	RPL17P33	0
646912	RPL7P52	0
100379132	SNORA70G	0
646913	SEPT7P3	0
100379141	SNORA70D	0			0	16q23.1	Del	0.022993	0	0
100379142	NCLP2	0
646915	ZNF806	0
51227	PIGP	0	1	0
100379174	MACROD2-AS1	0
125893	ZNF816	0
646927	LOC646927	0
100379220	TMED11P	0
100379224	LOC100379224	0
100379236	LOC100379236	0
646934	LOC646934	0
100379249	BOK-AS1	0
100379250	SNORA70E	0
100379251	NPPA-AS1	0
646938	LOC646938	0
51231	VRK3	0	1	0
646942	RPS10P14	0
594840	ZFAT-AS1	0
100379287	RNY4P6	0
100379288	RNY4P11	0
100379290	LOC100379290	0
100379291	RNY4P15	0
594841	WDR45P1	0
100379295	RNY4P8	0
100379296	RNY4P13	0
100379297	RNY4P4	0
100379298	RNY4P18	0
100379299	RNY4P5	0
100379300	RNY4P9	0			0.00632911	13q22.1	Del	4.0977e-05	0	0.00632911
646951	MINDY4B	0
646954	YWHAQP4	0
100379345	MIR181A2HG	0
646960	PRSS56	0
594857	NPS	0	1
100379378	RNY4P20	0
256190	OR4C50P	0
646966	RPL26P16	0
389895	LOC389895	0
646981	PTPN2P1	0
646985	RPS12P25	0
389898	UBE2NL	0.0126582	1
646995	LOC646995	0
646996	RAB42P1	0
100379564	RNY4P17	0
646999	LOC646999	0
100379571	BACE1-AS	0
647000	TUBBP2	0
256227	STEAP1B	0		0
647002	LOC647002	0
100379584	RNY4P14	0
100379592	RNY4P10	0
647009	RWDD4P2	0
256236	NAPSB	0
100379623	LARP1P1	0
647012	YY1P2	0
100510707	TBC1D3J	0
100510709	LOC100510709	0
100510710	LOC100510710	0
51246	SHISA5	0	1	0
100379658	RNY5P5	0
100379661	GRIK1-AS2	0
100379663	RNY5P6	0
100379664	RNY5P3	0
100379666	RNY5P1	0
100379667	NEK2P2	0
51247	PAIP2	0	1	0
107457588	CYP4F61P	0
100132972	SYPL1P2	0
647033	PA2G4P4	0
647034	RPS14P10	0
126003	TRAPPC5	0	1
100033806	SNORD115-32	0
126006	PCP2	0	1
100033809	SNORD115-35	0
100033810	SNORD115-36	0
100033811	SNORD115-37	0
100033812	SNORD115-38	0
100033813	SNORD115-39	0
100033814	SNORD115-40	0
101559451	LOC101559451	0
647047	TCP1P1	0
100033817	SNORD115-43	0
126017	ZNF813	0.0189873	1
51253	MRPL37	0	1	0
100033818	SNORD115-44	0
647051	YWHABP1	0
100033820	SNORD116-28	0
100033821	SNORD116-29	0
51255	RNF181	0	1
51256	TBC1D7	0	1
51257	MARCH2	0	1
647070	LOC647070	0
256297	PTF1A	0	1
51258	MRPL51	0	1	0
647077	LOC647077	0
152098	ZCWPW2	0	1	0
51259	TMEM216	0	1	0
647081	SDHDP2	0
647085	PPIAP25	0
647086	LOC647086	0
100642175	SPRY4-IT1	0
100642176	LINC00266-4P	0
647094	RPLP0P11	0
647099	RPL23AP42	0
126069	ZNF491	0	1
126070	ZNF440	0	1
51264	MRPL27	0	1
647112	RPL27P6	0
386597	RNF144A-AS1	0
102477328	LINC02056	0
386607	ZFP91-CNTF	0
647123	UQCRFS1P2	0
386608	RNASEH2CP1	0
51268	PIPOX	0	1	0
256355	RPS2P32	0
51270	TFDP3	0	1
647135	SRGAP2B	0
100380271	RNY5P4	0
100380272	NDUFB1P2	0
51271	UBAP1	0.00632911	1	0
386627	SAP30L-AS1	0
647150	LOC647150	0
647155	RPS15AP20	0
503497	MS4A13	0	1
647158	RPSAP33	0
51275	MAPKAPK5-AS1	0
503519	LINC00929	0
51276	ZNF571	0	1	0
503538	A1BG-AS1	0
503540	LOC503540	0
503542	SPRN	0
503543	BTF3P9	0
503569	RGMB-AS1	0
389935	PRPF38AP1	0
503582	ARGFX	0	1		0	3q13.31	Del	0.0030675	0	0
503583	ARGFXP1	0
503611	TAAR7P	0
503612	TAAR4P	0
503614	DEFB107B	0
503618	DEFB104B	0	1
442038	SULT1C3	0	1
503627	TPRX2P	0
503628	TPRX1P1	0
503630	DUXAP1	0
503631	DUXAP2	0
503632	DUXAP3	0
503633	DUXAP4	0
503634	DUXAP5	0
503635	DUXAP6	0
503636	DUXAP7	0
503637	DUXAP8	0
503638	DUXAP9	0
503639	DUXAP10	0
503640	ARGFXP2	0
503641	DPRXP1	0
503643	DPRXP2	0
503644	DPRXP3	0
503645	DPRXP4	0
503646	DPRXP5	0
503647	DPRXP6	0
503648	DPRXP7	0
647190	RPS16P5	0
647195	PRR13P1	0
503693	LOH12CR2	0			0	12p13.1	Del	0.0063053	0.0126582	0
503694	DEFB108A	0
595097	SNORD16	0
647201	RPL23AP16	0
595098	SNORD18A	0
595099	SNORD18B	0
386687	OFD1P3Y	0
595100	SNORD18C	0
386688	OFD1P4Y	0
595101	SMG1P5	0
386689	OFD1P5Y	0
386690	OFD1P6Y	0
386691	OFD1P7Y	0
386692	OFD1P8Y	0
647208	LOC647208	0
256435	ST6GALNAC3	0	1	0
386693	OFD1P9Y	0
285740	PHACTR2-AS1	0
386694	OFD1P10Y	0
386695	OFD1P11Y	0
647211	LOC647211	0
386696	OFD1P12Y	0
386697	OFD1P13Y	0
386698	OFD1P14Y	0
285741	TPT1P4	0
386699	OFD1P15Y	0
647215	MROH3P	0
503834	DPRX	0	1	0
503835	DUXA	0	1
503837	DEFB108C	0
503838	DEFB109D	0
503839	DEFB109E	0
503840	DEFB108E	0
503841	DEFB106B	0	1
51289	RXFP3	0	1
647236	RPL39P15	0
126208	ZNF787	0	1	0
256471	MFSD8	0	1
256472	TMEM151A	0	1
647253	LOC647253	0
100873859	RPL18AP17	0
100380878	RNY5P8	0
104968399	LOC104968399	0
647264	LOC647264	0
126235	RPS4XP21	0
386757	SLC6A10P	0
100380945	ZNF848P	0
386758	ZNF582-AS1	0
126248	WDR88	0.00632911	1	0
647285	RPL29P9	0
504175	OR3D1P	0
442060	SAP18P2	0
504180	DEFB105B	0
504181	OR5BN2P	0
504185	DEFB108D	0
504189	OR8U8	0	1
504190	OR8U9	0
504191	OR9G9	0	1
647299	LOC647299	0
647302	LSM3P3	0
373156	GSTK1	0	1	0
373159	STK19B	0
100118954	NRBF2P5	0
647307	PEBP1P2	0
126282	TNFAIP8L1	0	1	0
100529067	SERF2-C15ORF63	0
647319	VEZF1P1	0
100381178	TMPRSS11CP	0
100381202	NEK2P4	0
100381208	RNY5P2	0
126295	ZNF57	0.00632911	1	0
100381215	DYNLT3P2	0
126299	ZNF428	0	1
102216268	CISTR	0
100381270	ZBED6	0
650474	TPSP2	0
51312	SLC25A37	0	1
105374689	LOC105374689	0
100529097	RPL36A-HNRNPH2	0.00632911
102216342	LINC01108	0
101954204	LINC00644	0
126321	MFSD12	0.0126582
113835	ZNF257	0.00632911	1	0
104384744	TET2-AS1	0
101954264	RNVU1-4	0
101954266	RNVU1-14	0
101954267	RNVU1-15	0
101954269	RNVU1-17	0
101954271	RNU6-9	0
101954272	RNVU1-3	0
101954273	RNVU1-1	0
101954275	RNU6-7	0
101954276	RNVU1-6	0
101954277	RNVU1-19	0
101954278	RNU6-8	0
373509	USP50	0	1
51319	RSRC1	0	1	0
777650	LOC777650	0
51322	WAC	0	1	0
126364	LRRC25	0	1
100529145	TEN1-CDK3	0
126370	OR1I1	0.00632911	1
126374	WTIP	0	1	0
126375	ZNF792	0	1
9644	SH3PXD2A	0	1	0
282694	NASPP1	0
105374773	LOC105374773	0
51330	TNFRSF12A	0	1
647436	RPL5P1	0
107983947	LOC107983947	0
107983949	LOC107983949	0
107983950	LOC107983950	0
107983952	LOC107983952	0
107983955	ELOA3C	0
107983958	LOC107983958	0
107983959	LOC107983959	0
107983960	LOC107983960	0
107983961	LOC107983961	0
107983963	LOC107983963	0
107983966	LOC107983966	0
373856	USP41	0.0126582
107983969	LOC107983969	0
107983971	LOC107983971	0
373861	HILS1	0
107983974	LOC107983974	0
373863	DND1	0	1
107983975	LOC107983975	0
107983976	LOC107983976	0
107983979	LOC107983979	0
107983980	LOC107983980	0
107983981	LOC107983981	0
107983982	LOC107983982	0
107983983	LOC107983983	0
107983985	LOC107983985	0
107983988	SPEM3	0
107983989	LOC107983989	0
107983990	LOC107983990	0
107983991	LOC107983991	0
107983993	UPK3BL2	0
107983995	LOC107983995	0
107983996	LOC107983996	0
107983998	LOC107983998	0
107983999	LOC107983999	0
107984000	LOC107984000	0
107984001	LOC107984001	0
107984002	LOC107984002	0
107984003	LOC107984003	0
107984004	LOC107984004	0
107984005	LOC107984005	0
107984006	LOC107984006	0
107984007	LOC107984007	0
389990	RPA2P2	0
107984009	LINC00415	0
107984010	LOC107984010	0
107984011	LOC107984011	0
107984012	LOC107984012	0
107984013	LOC107984013	0
107984014	LOC107984014	0
107984015	LOC107984015	0
107984016	LOC107984016	0
107984017	LOC107984017	0
107984018	LOC107984018	0
107984019	LOC107984019	0
107984020	LOC107984020	0
107984021	LOC107984021	0
107984023	LOC107984023	0
107984024	LOC107984024	0
107984025	LOC107984025	0
107984026	LOC107984026	0
107984027	LINC02277	0
107984028	LOC107984028	0
107984029	LOC107984029	0
107984030	LOC107984030	0
107984031	LOC107984031	0
107984032	LOC107984032	0
107984033	LOC107984033	0
107984034	LOC107984034	0
107984035	LOC107984035	0
107984036	LOC107984036	0
107984037	LOC107984037	0
107984039	LOC107984039	0
107984040	LOC107984040	0
107984041	LOC107984041	0
107984043	LOC107984043	0
389992	RPL7P34	0
9654	TTLL4	0	1	0
107984059	LOC107984059	0
107984063	LOC107984063	0
100775104	KLHL7-AS1	0
100529209	RNASEK-C17orf49	0
100775107	RBM5-AS1	0
107984069	LOC107984069	0
100529211	TMEM256-PLSCR3	0.00632911
107984079	LOC107984079	0
126432	RINL	0	1
107984083	LOC107984083	0
256691	MAMDC2	0	1	0
107984087	LOC107984087	0
107984088	LOC107984088	0
107984089	LOC107984089	0
107984092	LOC107984092	0
100529215	ZNF559-ZNF177	0
107984097	LOC107984097	0
107984098	LOC107984098	0
107984104	LOC107984104	0
107984108	LOC107984108	0
107984109	LOC107984109	0
107984110	LOC107984110	0
107984111	LOC107984111	0
107984112	LOC107984112	0
107984113	LOC107984113	0
107984114	MIR583HG	0
107984115	LOC107984115	0
107984116	LOC107984116	0
107984117	LINC02058	0
107984118	LOC107984118	0
107984120	LOC107984120	0
107984123	LOC107984123	0
107984124	LOC107984124	0
107984125	LOC107984125	0
107984126	LOC107984126	0
107984127	LOC107984127	0
107984128	LOC107984128	0
107984129	LOC107984129	0
107984130	LOC107984130	0
107984131	LOC107984131	0
107984132	LOC107984132	0
107984133	LOC107984133	0
107984135	LOC107984135	0
107984136	LOC107984136	0
107984137	LOC107984137	0
107984138	LOC107984138	0
107984139	LOC107984139	0
107984140	LOC107984140	0
107984142	LOC107984142	0
107984143	LOC107984143	0
107984144	LOC107984144	0
107984145	LOC107984145	0
107984146	LOC107984146	0
107984149	LOC107984149	0
107984150	LOC107984150	0
107984151	LOC107984151	0
107984153	LOC107984153	0
107984154	LOC107984154	0
107984156	LOC107984156	0
107984158	LOC107984158	0
107984159	LOC107984159	0
107984160	LOC107984160	0
107984161	ARL4AP3	0
107984162	LOC107984162	0
107984164	LOC107984164	0
107984165	LOC107984165	0
647481	LOC647481	0
107984168	LOC107984168	0
107984169	LOC107984169	0
107984170	LOC107984170	0
107984171	LOC107984171	0
107984172	LOC107984172	0
107984173	LOC107984173	0
107984174	LOC107984174	0
107984175	LOC107984175	0
107984176	LOC107984176	0
105755953	LOC105755953	0
105755954	ADGRD1-AS1	0
107984177	LOC107984177	0
107984178	LOC107984178	0
107984179	LOC107984179	0
107984180	LOC107984180	0
107984181	LOC107984181	0
107984182	LOC107984182	0
107984183	LOC107984183	0
107984184	LOC107984184	0
107984185	LOC107984185	0
107984186	LOC107984186	0
107984187	LOC107984187	0
107984188	LOC107984188	0
107984189	LOC107984189	0
107984190	LOC107984190	0
107984191	LOC107984191	0
107984192	LOC107984192	0
107984193	LOC107984193	0
107984195	LOC107984195	0
107984196	LOC107984196	0
107984197	LOC107984197	0
107984198	LOC107984198	0
107984199	LOC107984199	0
107984200	LOC107984200	0
107984201	LOC107984201	0
107984202	LOC107984202	0
107984203	LOC107984203	0
107984204	LOC107984204	0
107984205	LOC107984205	0
107984206	LOC107984206	0
107984207	LOC107984207	0
107984208	LOC107984208	0
107984209	LOC107984209	0
107984210	LOC107984210	0
107984211	LOC107984211	0
107984212	LOC107984212	0
107984213	LOC107984213	0
107984214	LOC107984214	0
107984215	LOC107984215	0
107984216	LOC107984216	0
107984217	LOC107984217	0
107984218	LOC107984218	0
107984219	LOC107984219	0
107984220	LOC107984220	0
107984221	LOC107984221	0
107984222	LOC107984222	0
107984223	LOC107984223	0
107984224	LOC107984224	0
107984225	LOC107984225	0
107984226	LOC107984226	0
107984227	LOC107984227	0
107984234	LOC107984234	0
107984235	LOC107984235	0
107984236	LOC107984236	0
107984237	LOC107984237	0
107984238	LOC107984238	0
107984239	LOC107984239	0
107984240	LOC107984240	0
107984241	LOC107984241	0
107984242	LOC107984242	0
107984243	LOC107984243	0
107984244	LOC107984244	0
107984245	LOC107984245	0
107984246	LOC107984246	0
107984247	LOC107984247	0
107984248	LOC107984248	0
107984249	LOC107984249	0
107984251	LOC107984251	0
107984252	LOC107984252	0
107984253	LOC107984253	0
107984254	LOC107984254	0
107984255	LOC107984255	0
107984256	LOC107984256	0
107984257	LOC107984257	0
107984258	LOC107984258	0
107984260	LOC107984260	0
107984261	LOC107984261	0
107984262	LOC107984262	0
107984263	LOC107984263	0
107984264	LOC107984264	0
107984265	LOC107984265	0
107984266	LOC107984266	0
107984268	LOC107984268	0
107984269	LOC107984269	0
107984270	LOC107984270	0
107984271	LOC107984271	0
107984272	LOC107984272	0
107984273	LOC107984273	0
107984274	LOC107984274	0
107984275	LOC107984275	0
107984276	LOC107984276	0
107984277	LOC107984277	0
647503	LOC647503	0
107984279	LOC107984279	0
107984280	LOC107984280	0
107984281	LOC107984281	0
107984282	LOC107984282	0
107984283	LOC107984283	0
107984284	LOC107984284	0
107984285	LOC107984285	0
107984289	LOC107984289	0
107984292	LOC107984292	0
107984293	LOC107984293	0
107984294	LOC107984294	0
107984298	LOC107984298	0
107984299	LOC107984299	0
107984301	LOC107984301	0
107984302	LOC107984302	0
107984303	LOC107984303	0
107984304	LOC107984304	0
107984305	LOC107984305	0
100529257	SYNJ2BP-COX16	0
107984307	LOC107984307	0
107984308	LOC107984308	0
107984309	LOC107984309	0
107984310	LOC107984310	0
107984311	LOC107984311	0
107984312	LOC107984312	0
107984313	LOC107984313	0
107984314	LOC107984314	0
107984315	LOC107984315	0
107984316	LOC107984316	0
107984317	LOC107984317	0
107984318	LOC107984318	0
107984320	LOC107984320	0
107984321	LOC107984321	0
107984322	LOC107984322	0
107984323	LOC107984323	0
107984324	LOC107984324	0
107984325	LOC107984325	0
107984326	LOC107984326	0
107984328	LOC107984328	0
107984329	LOC107984329	0
107984330	LOC107984330	0
107984331	LOC107984331	0
100529262	MIA-RAB4B	0
107984333	LOC107984333	0
107984334	LOC107984334	0
107984335	LOC107984335	0
107984336	LOC107984336	0
107984337	LOC107984337	0
107984338	LOC107984338	0
107984340	LOC107984340	0
107984341	LOC107984341	0
100529264	RAB4B-EGLN2	0
107984343	LOC107984343	0
107984344	LOC107984344	0
107984345	LOC107984345	0
107984346	LOC107984346	0
107984347	LOC107984347	0
107984349	PPIAP40	0
107984350	LOC107984350	0
107984351	LOC107984351	0
107984352	LOC107984352	0
107984354	LOC107984354	0
107984355	LOC107984355	0
107984356	LOC107984356	0
107984357	LOC107984357	0
107984358	LOC107984358	0
107984359	LOC107984359	0
107984360	LOC107984360	0
107984361	LOC107984361	0
107984362	LOC107984362	0
107984363	LOC107984363	0
107984364	LOC107984364	0
107984365	LOC107984365	0
107984366	LOC107984366	0
107984367	LOC107984367	0
107984368	LOC107984368	0
107984369	LOC107984369	0
107984370	LOC107984370	0
107984371	LOC107984371	0
107984372	LOC107984372	0
107984373	LOC107984373	0
107984374	LOC107984374	0
107984375	LOC107984375	0
107984376	LOC107984376	0
107984377	LOC107984377	0
107984378	LOC107984378	0
107984379	LOC107984379	0
107984380	LOC107984380	0
107984381	LOC107984381	0
107984382	LOC107984382	0
107984384	LOC107984384	0
107984385	LOC107984385	0
107984386	LOC107984386	0
107984387	LOC107984387	0
107984388	LOC107984388	0
107984389	LOC107984389	0
107984390	LOC107984390	0
107984391	LOC107984391	0
107984393	LOC107984393	0
107984394	LOC107984394	0
107984396	LOC107984396	0
107984397	LOC107984397	0
374286	CDRT1	0	1
107984398	LOC107984398	0
107984399	LOC107984399	0
107984400	LOC107984400	0
107984402	LOC107984402	0
107984403	LOC107984403	0
107984404	LOC107984404	0
107984405	LOC107984405	0
107984406	LOC107984406	0
107984407	LOC107984407	0
107984408	LOC107984408	0
107984409	LOC107984409	0
107984410	LOC107984410	0
107984411	LOC107984411	0
107984412	LOC107984412	0
107984413	LOC107984413	0
107984414	LOC107984414	0
282808	RAB40AL	0	1
107984416	LOC107984416	0
9668	ZNF432	0	1
107984418	LOC107984418	0
107984419	LOC107984419	0
107984420	LOC107984420	0
107984421	LOC107984421	0
374308	PTCHD3	0.0126582	1
107984423	LOC107984423	0
107984424	LOC107984424	0
107984425	LOC107984425	0
107984426	LOC107984426	0
107984427	LOC107984427	0
107984428	LOC107984428	0
107984429	LOC107984429	0
107984430	LOC107984430	0
107984431	LOC107984431	0
107984432	LOC107984432	0
107984433	LOC107984433	0
107984434	LOC107984434	0
107984435	LOC107984435	0
107984436	LOC107984436	0
107984437	LOC107984437	0
107984438	LOC107984438	0
107984439	LINC02457	0
107984440	LOC107984440	0
107984442	LOC107984442	0
107984443	LOC107984443	0
107984444	LOC107984444	0
107984445	LOC107984445	0
107984446	LINC02467	0
107984447	LOC107984447	0
107984448	LOC107984448	0
107984449	LOC107984449	0
107984450	LOC107984450	0
107984451	LOC107984451	0
107984452	LOC107984452	0
126506	SNX6P1	0
767558	LUZP6	0
107984455	LOC107984455	0
107984456	LOC107984456	0
107984457	LOC107984457	0
767561	SNORD113-1	0
107984459	LOC107984459	0
767562	SNORD113-2	0
107984461	LOC107984461	0
107984462	LOC107984462	0
107984463	LOC107984463	0
767563	SNORD113-3	0
767564	SNORD113-4	0
107984466	LOC107984466	0
374355	CCDC172	0
107984467	LOC107984467	0
107984468	LOC107984468	0
107984469	LOC107984469	0
107984470	LOC107984470	0
107984471	LOC107984471	0
107984472	LOC107984472	0
107984473	LOC107984473	0
107984474	LOC107984474	0
107984475	LOC107984475	0
107984476	LOC107984476	0
107984478	LOC107984478	0
107984479	LOC107984479	0
107984480	LOC107984480	0
107984481	LOC107984481	0
107984482	LOC107984482	0
767578	SNORD114-2	0
107984484	LOC107984484	0
107984485	LOC107984485	0
107984486	LOC107984486	0
107984487	LOC107984487	0
767588	SNORD114-10	0
107984489	LOC107984489	0
374378	GALNT18	0	1
767589	SNORD114-11	0
107984492	LOC107984492	0
767590	SNORD114-12	0
107984494	LOC107984494	0
107984495	LOC107984495	0
107984496	LOC107984496	0
374383	NCR3LG1	0
107984498	LOC107984498	0
374387	DKFZp779M0652	0
107984499	LOC107984499	0
107984500	LOC107984500	0
107984501	LOC107984501	0
107984503	LINC02354	0
107984504	LOC107984504	0
374393	FAM111B	0	1	0
107984505	LOC107984505	0
107984506	LOC107984506	0
107984507	LOC107984507	0
107984508	LOC107984508	0
107984509	LOC107984509	0
107984510	LOC107984510	0
107984512	LOC107984512	0
767608	SNORD114-27	0
767609	SNORD114-28	0
107984515	LOC107984515	0
107984516	LOC107984516	0
767612	SNORD114-31	0
374403	TBC1D10C	0.00632911	1	0
374407	DNAJB13	0	1	0
107984521	LOC107984521	0
107984522	LOC107984522	0
107984525	LOC107984525	0
107984526	LOC107984526	0
107984527	LOC107984527	0
107984528	LINC02416	0
107984529	LOC107984529	0
107984530	LOC107984530	0
107984531	LOC107984531	0
107984532	LOC107984532	0
107984533	LOC107984533	0
107984535	LOC107984535	0
107984536	LOC107984536	0
107984537	LOC107984537	0
107984539	LINC02371	0
107984540	CACNA1C-IT1	0
107984542	LOC107984542	0
107984543	LOC107984543	0
107984544	LOC107984544	0
107984545	LOC107984545	0
107984546	LOC107984546	0
107984547	LOC107984547	0
107984548	LOC107984548	0
107984551	LOC107984551	0
107984552	LOC107984552	0
107984553	LOC107984553	0
107984554	LOC107984554	0
107984555	LOC107984555	0
374443	LOC374443	0
107984557	LOC107984557	0
107984558	LOC107984558	0
107984559	LOC107984559	0
387043	RPL13AP	0
107984561	LOC107984561	0
107984562	LOC107984562	0
107984563	LOC107984563	0
107984564	LOC107984564	0
387044	RPL13P	0
374454	KRT77	0	1
107984566	LOC107984566	0
107984567	LOC107984567	0
107984568	LOC107984568	0
107984570	LINC00444	0
107984569	LOC107984569	0
107984572	LOC107984572	0
107984573	LOC107984573	0
107984574	LOC107984574	0
107984575	LOC107984575	0
107984576	LOC107984576	0
107984577	LOC107984577	0
107984578	LOC107984578	0
374467	C12orf55	0.0126582
107984579	LOC107984579	0
107984580	LOC107984580	0
374470	C12orf42	0	1	0.00632911
107984581	LOC107984581	0
107984582	LOC107984582	0
107984583	LOC107984583	0
107984584	LOC107984584	0
107984585	LOC107984585	0
107984587	LOC107984587	0
107984588	LOC107984588	0
107984589	LOC107984589	0
107984590	LOC107984590	0
107984591	LOC107984591	0
107984593	LOC107984593	0
107984594	LOC107984594	0
107984596	LOC107984596	0
107984597	LOC107984597	0
107984598	LOC107984598	0
107984599	LOC107984599	0
107984601	LOC107984601	0
107984602	LOC107984602	0
374491	TPTE2P6	0
107984604	LOC107984604	0
107984606	LOC107984606	0
107984607	LOC107984607	0
107984608	LOC107984608	0
107984609	LOC107984609	0
107984610	LOC107984610	0
107984611	LOC107984611	0
374500	THSD1P1	0
107984613	LOC107984613	0
107984615	LOC107984615	0
107984616	LOC107984616	0
107984617	LOC107984617	0
107984618	LOC107984618	0
107984619	LOC107984619	0
107984620	LOC107984620	0
107984621	LOC107984621	0
107984622	LOC107984622	0
107984624	LOC107984624	0
107984625	LOC107984625	0
107984626	LOC107984626	0
107984627	LOC107984627	0
107984628	LOC107984628	0
107984629	LOC107984629	0
107984630	LOC107984630	0
107984631	LOC107984631	0
107984634	LOC107984634	0
107984635	LOC107984635	0
107984636	FKBP1BP1	0
107984637	LINC02279	0
107984638	LOC107984638	0
107984639	LOC107984639	0
107984640	LBHD2	0
107984641	LOC107984641	0
107984642	LOC107984642	0
107984643	LOC107984643	0
107984644	LOC107984644	0
107984645	LOC107984645	0
107984646	LOC107984646	0
107984647	LOC107984647	0
107984648	LOC107984648	0
107984649	LOC107984649	0
107984650	LOC107984650	0
107984651	LOC107984651	0
107984652	LOC107984652	0
107984653	LOC107984653	0
112398	EGLN2	0	1	0
112399	EGLN3	0	1	0.00632911
107984654	LOC107984654	0
112401	BIRC8	0.00632911	1
107984655	LOC107984655	0
107984656	LOC107984656	0
107984658	LOC107984658	0
107984659	LOC107984659	0
107984660	LOC107984660	0
107984661	LOC107984661	0
107984663	LOC107984663	0
107984664	LOC107984664	0
107984665	LOC107984665	0
107984667	LOC107984667	0
107984668	LOC107984668	0
107984669	LOC107984669	0
107984670	LOC107984670	0
107984671	LOC107984671	0
107984673	LOC107984673	0
107984674	LOC107984674	0
387066	SNHG5	0
107984676	LOC107984676	0
107984679	LOC107984679	0
374569	ASPG	0	1		0	14q24.2	Del	0.00057252	0	0
107984681	LOC107984681	0
107984682	LOC107984682	0
107984684	LOC107984684	0
107984685	LOC107984685	0
107984686	LOC107984686	0
107984689	LOC107984689	0
107984690	LOC107984690	0
107984691	LOC107984691	0
107984692	LOC107984692	0
107984693	LOC107984693	0
107984694	LOC107984694	0
107984695	LOC107984695	0
107984696	LOC107984696	0
107984697	LOC107984697	0
107984698	LOC107984698	0
107984699	LOC107984699	0
107984700	LINC02306	0
107984701	LOC107984701	0
107984702	LOC107984702	0
107984703	LOC107984703	0
107984704	LOC107984704	0
107984705	LOC107984705	0
107984706	LOC107984706	0
767811	H2BFXP	0
107984708	LOC107984708	0
107984709	LOC107984709	0
107984710	LOC107984710	0
107984711	LOC107984711	0
107984713	LOC107984713	0
107984714	LOC107984714	0
107984715	LOC107984715	0
107984716	LOC107984716	0
387074	RPL35AP3	0
107984718	LOC107984718	0
112464	CAVIN3	0	1		0.0126582	11p15.5	Del	0.006739	0	0.0126582
107984720	LOC107984720	0
107984723	LOC107984723	0
107984724	LOC107984724	0
107984725	LOC107984725	0
107984727	LOC107984727	0
107984728	LOC107984728	0
374618	TEX9	0	1	0
107984731	LOC107984731	0
107984732	LOC107984732	0
107984733	LOC107984733	0
107984734	LOC107984734	0
112479	ERI2	0	1	0	0.00632911	16p12.2	Del	0.0057085	0	0.00632911
107984735	LOC107984735	0
107984736	LOC107984736	0
107984737	LOC107984737	0
112483	SAT2	0	1		0.00632911	17p13.1	Del	9.0384e-08	0	0.00632911
107984739	LOC107984739	0
107984740	LOC107984740	0
107984741	LOC107984741	0
112487	C14orf126	0	1
107984743	LOC107984743	0
107984745	LOC107984745	0
107984746	LOC107984746	0
107984747	LOC107984747	0
107984748	LOC107984748	0
107984749	LOC107984749	0
107984750	LOC107984750	0
112495	GTF3C6	0	1	0	0	6q22.1	Del	0.026701	0	0
107984751	LOC107984751	0
767853	PFN1P10	0
107984754	LOC107984754	0
107984755	LOC107984755	0
107984756	LOC107984756	0
107984757	LOC107984757	0
107984758	LOC107984758	0
107984759	LOC107984759	0
107984760	LOC107984760	0
107984761	LOC107984761	0
374650	GOLGA6L5P	0
107984763	LOC107984763	0
107984764	LINC02253	0
374654	KIF7	0.00632911	1
107984766	LOC107984766	0
780779	USP10P1	0
374655	ZNF710	0	1	0
107984770	LOC107984770	0
374659	HDDC3	0	1	0
107984772	LOC107984772	0
107984773	LINC01852	0
107984774	LOC107984774	0
107984776	LOC107984776	0
107984777	LOC107984777	0
107984778	LOC107984778	0
107984779	LOC107984779	0
107984780	LINC02248	0
107984781	LOC107984781	0
107984782	LOC107984782	0
107984783	LOC107984783	0
107984784	LOC107984784	0
107984785	LOC107984785	0
107984786	LOC107984786	0
107984787	LOC107984787	0
107984788	LOC107984788	0
107984789	LOC107984789	0
107984790	LOC107984790	0
105374947	LOC105374947	0
107984791	LOC107984791	0
107984792	LOC107984792	0
107984793	LOC107984793	0
107984794	LOC107984794	0
105374948	LOC105374948	0
387090	RPL36AP5	0
107984798	LOC107984798	0
107984800	LOC107984800	0
105374949	LOC105374949	0
107984801	LOC107984801	0
107984802	LOC107984802	0
107984803	LOC107984803	0
107984805	LOC107984805	0
107984806	LOC107984806	0
107984807	LOC107984807	0
107984809	LOC107984809	0
107984811	LINC02132	0
107984812	LOC107984812	0
107984813	LOC107984813	0
107984814	LOC107984814	0
107984815	LOC107984815	0
105374952	LOC105374952	0
107984816	LOC107984816	0
107984817	LOC107984817	0
107984819	LOC107984819	0
107984820	LOC107984820	0
107984821	LOC107984821	0
107984822	LOC107984822	0
107984823	LOC107984823	0
107984824	LOC107984824	0
107984825	LOC107984825	0
107984826	LOC107984826	0
107984827	LOC107984827	0
107984828	LOC107984828	0
107984829	LOC107984829	0
107984830	LOC107984830	0
107984831	LOC107984831	0
107984832	LOC107984832	0
107984833	LOC107984833	0
107984834	LOC107984834	0
107984835	LOC107984835	0
107984836	LOC107984836	0
107984837	LOC107984837	0
105374956	MIR548A1HG	0
107984839	LOC107984839	0
107984840	LOC107984840	0
107984841	LOC107984841	0
107984842	LOC107984842	0
107984844	LOC107984844	0
107984847	LOC107984847	0
107984849	LOC107984849	0
107984850	LOC107984850	0
105374959	LOC105374959	0
107984851	LOC107984851	0
112597	CYTOR	0
107984852	LOC107984852	0
107984854	LOC107984854	0
107984855	LOC107984855	0
107984856	LOC107984856	0
107984858	LOC107984858	0
107984859	LOC107984859	0
374739	TEPP	0	1	0
105374961	LOC105374961	0
107984861	LOC107984861	0
107984862	LOC107984862	0
9686	VGLL4	0	1	0
107984865	LOC107984865	0
112609	MRAP2	0	1
107984867	LOC107984867	0
107984868	LOC107984868	0
107984869	LOC107984869	0
107984870	LOC107984870	0
107984871	LOC107984871	0
112616	CMTM7	0	1	0
107984872	LOC107984872	0
107984874	LOC107984874	0
107984875	LOC107984875	0
107984876	LOC107984876	0
107984877	LOC107984877	0
107984878	LOC107984878	0
107984880	LOC107984880	0
107984881	LOC107984881	0
374768	SPEM1	0	1	0
107984884	MMP2-AS1	0
374395	TMEM179B	0	1	0
107984886	LOC107984886	0
107984887	LOC107984887	0
107984888	LOC107984888	0
107984889	LOC107984889	0
107984890	LOC107984890	0
107984891	LOC107984891	0
107984892	LOC107984892	0
107984893	LOC107984893	0
107984894	LOC107984894	0
107984895	LOC107984895	0
107984896	LOC107984896	0
107984897	LOC107984897	0
374786	EFCAB5	0	1	0
107984898	LOC107984898	0
107984900	LOC107984900	0
107984901	LOC107984901	0
107984902	LOC107984902	0
107984903	LOC107984903	0
107984904	LOC107984904	0
107984905	LOC107984905	0
107984906	LOC107984906	0
107984909	LOC107984909	0
107984910	LOC107984910	0
107984911	LOC107984911	0
107984912	LOC107984912	0
107984913	LOC107984913	0
107984915	LOC107984915	0
107984916	LOC107984916	0
107984917	LOC107984917	0
107984918	LOC107984918	0
107984919	LOC107984919	0
107984921	LINC01772	0
107984928	LOC107984928	0
107984929	LOC107984929	0
107984931	LOC107984931	0
107984932	LOC107984932	0
107984933	LOC107984933	0
107984934	LOC107984934	0
107984935	LOC107984935	0
107984936	LOC107984936	0
105374976	LOC105374976	0
374819	LRRC37A3	0.00632911	1	0
387117	UBQLN1P1	0
107984940	LOC107984940	0
107984941	LOC107984941	0
107984942	LOC107984942	0
107984943	LOC107984943	0
107984945	LOC107984945	0
107984946	LOC107984946	0
107984947	LOC107984947	0
107984948	LOC107984948	0
107984950	LOC107984950	0
107984951	LOC107984951	0
107984952	LOC107984952	0
107984953	LINC01738	0
107984954	LOC107984954	0
107984955	LOC107984955	0
107984956	LOC107984956	0
107984957	LOC107984957	0
107984958	LOC107984958	0
112703	FAM71E1	0	1
107984960	LOC107984960	0
107984961	LOC107984961	0
107984962	LOC107984962	0
107984963	LOC107984963	0
107984964	LOC107984964	0
107984965	LOC107984965	0
107984966	LOC107984966	0
107984967	LOC107984967	0
9690	UBE3C	0.0253165	1	0
107984969	LOC107984969	0
107984970	LOC107984970	0
107984971	LOC107984971	0
374860	ANKRD30B	0.00632911	1
107984972	LOC107984972	0
107984974	LOC107984974	0
112714	TUBA3E	0	1
374864	C18orf34	0.0126582	1
107984977	LINC02096	0
107984976	LOC107984976	0
107984979	LOC107984979	0
374868	ATP9B	0	1	0
107984980	LOC107984980	0
107984982	LOC107984982	0
107984983	LOC107984983	0
374872	C19orf35	0	1
107984984	LOC107984984	0
107984986	LOC107984986	0
374875	HSD11B1L	0	1	0
107984988	LOC107984988	0
374877	C19orf45	0	1
107984989	LOC107984989	0
107984990	LOC107984990	0
768096	HAR1A	0
768097	HAR1B	0
107984991	LOC107984991	0
107984995	LINC02094	0
107984992	LOC107984992	0
107984993	LOC107984993	0
107984996	LOC107984996	0
107984997	LOC107984997	0
112744	IL17F	0	1	0
107984998	LOC107984998	0
374890	LINC01785	0
107984999	LOC107984999	0
107985000	LOC107985000	0
107985001	LOC107985001	0
107985002	LOC107985002	0
107985004	LOC107985004	0
112752	IFT43	0		0	0	14q24.2	Del	0.00057252	0	0
107985005	LOC107985005	0
107985006	LOC107985006	0
107985007	LOC107985007	0
107985009	LOC107985009	0
107985010	LOC107985010	0
107985011	LOC107985011	0
107985012	LOC107985012	0
107985013	LOC107985013	0
107985014	LOC107985014	0
107985015	LOC107985015	0
374907	B3GNT8	0	1
107985017	LOC107985017	0
107985018	LOC107985018	0
107985019	LOC107985019	0
107985020	LOC107985020	0
107985021	LOC107985021	0
107985022	LOC107985022	0
112770	C1orf85	0.00632911	1
107985023	LOC107985023	0
107985026	LOC107985026	0
107985027	LOC107985027	0
374918	IGFL1	0	1
107985028	LOC107985028	0
374920	C19orf68	0
107985029	LOC107985029	0
107985031	LOC107985031	0
107985032	LOC107985032	0
107985033	LOC107985033	0
107985034	LOC107985034	0
107985035	LOC107985035	0
107985036	LOC107985036	0
107985037	LOC107985037	0
107985038	LOC107985038	0
107985039	LOC107985039	0
107985040	LOC107985040	0
107985041	LOC107985041	0
107985043	LOC107985043	0
107985044	LOC107985044	0
107985046	LOC107985046	0
107985047	LOC107985047	0
107985048	LOC107985048	0
107985049	LOC107985049	0
107985050	LOC107985050	0
107985051	LOC107985051	0
107985052	LOC107985052	0
107985053	LOC107985053	0
107985054	LOC107985054	0
107985055	LOC107985055	0
107985056	LOC107985056	0
112802	KRT71	0	1
374946	DRAXIN	0
107985057	LOC107985057	0
107985059	LOC107985059	0
107985061	LOC107985061	0
107985063	LOC107985063	0
107985064	LOC107985064	0
107985065	LOC107985065	0
107985067	LOC107985067	0
112812	FDX1L	0.00632911	1
107985068	LOC107985068	0
107985069	LOC107985069	0
107985071	LOC107985071	0
107985072	LOC107985072	0
112817	HOGA1	0		0
107985073	LOC107985073	0
107985074	LOC107985074	0
107985075	LOC107985075	0
107985076	LOC107985076	0
107985077	LOC107985077	0
107985078	LOC107985078	0
107985079	LOC107985079	0
374969	CCDC23	0	1
107985080	LOC107985080	0
107985081	LOC107985081	0
107985082	LOC107985082	0
374973	ATPAF1-AS1	0
107985085	LOC107985085	0
107985086	LOC107985086	0
107985087	LOC107985087	0
374977	HEATR8	0.00632911
107985088	LOC107985088	0
107985089	LOC107985089	0
107985090	LOC107985090	0
107985091	LOC107985091	0
107985092	LOC107985092	0
107985093	LOC107985093	0
112840	WDR89	0	1		0	14q24.2	Del	0.00057252	0	0
107985094	LOC107985094	0
374986	FAM73A	0	1
107985095	LOC107985095	0
107985096	LOC107985096	0
107985097	LOC107985097	0
107985098	LOC107985098	0
107985099	LOC107985099	0
107985100	LOC107985100	0
112849	L3HYPDH	0
107985101	LOC107985101	0
107985102	LOC107985102	0
768212	MIR758	0			0	14q24.2	Del	0.00057252	0	0
107985103	LOC107985103	0
107985104	LOC107985104	0
107985106	LOC107985106	0
107985107	LOC107985107	0
107985110	LOC107985110	0
107985113	LOC107985113	0
107985114	LOC107985114	0
107985115	LOC107985115	0
107985116	LOC107985116	0
768222	MIR770	0			0	14q24.2	Del	0.00057252	0	0
107985118	LOC107985118	0
107985119	LOC107985119	0
107985120	LOC107985120	0
107985122	LOC107985122	0
768220	MIR765	0
107985124	LOC107985124	0
112869	CCDC101	0	1
107985125	LOC107985125	0
107985126	LOC107985126	0
107985128	LINC01916	0
107985129	LOC107985129	0
107985130	LOC107985130	0
107985131	LOC107985131	0
107985132	LOC107985132	0
107985134	LOC107985134	0
107985135	LOC107985135	0
107985136	LOC107985136	0
107985137	LOC107985137	0
107985138	LOC107985138	0
107985139	LOC107985139	0
768239	PSAPL1	0
107985141	LOC107985141	0
107985142	LOC107985142	0
107985143	LOC107985143	0
107985144	LOC107985144	0
107985145	LOC107985145	0
375033	PEAR1	0.00632911	1
107985147	LOC107985147	0
112885	PHF21B	0	1	0
107985149	LOC107985149	0
375035	SFT2D2	0	1	0
107985151	LOC107985151	0
107985152	LOC107985152	0
107985153	LOC107985153	0
107985154	LOC107985154	0
107985155	LOC107985155	0
107985156	LOC107985156	0
107985157	LOC107985157	0
107985158	LOC107985158	0
107985159	LOC107985159	0
107985160	LOC107985160	0
107985161	LOC107985161	0
107985162	LOC107985162	0
107985163	LOC107985163	0
107985164	LOC107985164	0
107985165	LOC107985165	0
107985166	LOC107985166	0
107985167	LINC01768	0
375056	MIA3	0	1		0.00632911	1q42.11	Del	0.012448	0	0.00632911
375057	C1orf95	0	1		0	1q42.11	Del	0.012448	0	0
107985168	LOC107985168	0
107985171	LOC107985171	0
107985172	LOC107985172	0
375061	FAM89A	0	1
107985173	LOC107985173	0
107985174	LOC107985174	0
107985176	LOC107985176	0
107985177	LOC107985177	0
107985178	LOC107985178	0
107985179	LOC107985179	0
107985180	LOC107985180	0
107985181	LOC107985181	0
107985182	LOC107985182	0
107985183	LOC107985183	0
107985184	LOC107985184	0
107985185	LOC107985185	0
107985186	LOC107985186	0
107985188	LOC107985188	0
107985189	LOC107985189	0
107985190	LINC01779	0
107985191	LOC107985191	0
107985192	LOC107985192	0
112937	GLB1L3	0.00632911	1
107985193	LOC107985193	0
107985195	LINC01691	0
107985194	LOC107985194	0
112939	NACC1	0	1	0
112942	CCDC104	0.00632911	1
112936	VPS26B	0	1	0
107985200	LOC107985200	0
107985201	LOC107985201	0
107985203	LOC107985203	0
107985204	LOC107985204	0
107985206	LOC107985206	0
107985207	LOC107985207	0
107985208	LOC107985208	0
107985209	LOC107985209	0
107985210	LOC107985210	0
107985211	LOC107985211	0
107985212	LOC107985212	0
107985213	LOC107985213	0
112950	MED8	0	1	0
107985215	LOC107985215	0
107985216	LOC107985216	0
107985217	LOC107985217	0
107985219	LOC107985219	0
107985220	LOC107985220	0
107985221	LOC107985221	0
107985222	LOC107985222	0
107985223	LOC107985223	0
100533626	LOC100533626	0
768328	EIF4EBP1P2	0
112970	KTI12	0	1
107985224	LOC107985224	0
107985225	LOC107985225	0
107985227	LOC107985227	0
107985228	LOC107985228	0
107985229	LOC107985229	0
107985230	LOC107985230	0
107985231	LOC107985231	0
107985232	LOC107985232	0
107985233	LOC107985233	0
107985235	LOC107985235	0
107985236	LOC107985236	0
107985238	LOC107985238	0
107985239	LOC107985239	0
107985241	LOC107985241	0
107985242	LOC107985242	0
107985243	LOC107985243	0
107985244	LOC107985244	0
107985245	LOC107985245	0
107985246	LOC107985246	0
375133	PI4KAP2	0
100533627	LOC100533627	0
107985249	LOC107985249	0
107985250	LOC107985250	0
107985251	LOC107985251	0
107985253	LOC107985253	0
107985254	LINC01735	0
107985255	LOC107985255	0
107985256	LOC107985256	0
107985257	LOC107985257	0
107985258	LOC107985258	0
107985259	LOC107985259	0
107985260	LOC107985260	0
107985261	LOC107985261	0
107985262	LOC107985262	0
107985263	LOC107985263	0
107985264	LOC107985264	0
107985265	LOC107985265	0
126668	TDRD10	0.00632911	1	0
107985268	LOC107985268	0
107985269	LOC107985269	0
107985270	LOC107985270	0
107985271	LOC107985271	0
107985272	LOC107985272	0
107985273	LOC107985273	0
107985274	RPS27AP19	0
126669	SHE	0	1	0
107985276	LOC107985276	0
107985278	LOC107985278	0
107985279	LOC107985279	0
107985280	LINC01834	0
107985281	LOC107985281	0
107985282	LOC107985282	0
113026	PLCD3	0	1	0
107985284	LOC107985284	0
107985285	LOC107985285	0
107985286	LOC107985286	0
107985287	LOC107985287	0
107985288	LOC107985288	0
107985289	LOC107985289	0
107985290	LOC107985290	0
107985291	LOC107985291	0
107985293	LOC107985293	0
107985295	LOC107985295	0
107985296	LOC107985296	0
107985297	LOC107985297	0
100533629	LOC100533629	0
107985299	LOC107985299	0
107985300	LOC107985300	0
375190	FAM228B	0
107985301	LOC107985301	0
107985302	LOC107985302	0
107985303	LOC107985303	0
107985304	LOC107985304	0
107985307	LINC01705	0
107985305	LOC107985305	0
107985306	LOC107985306	0
107985308	LOC107985308	0
107985309	LOC107985309	0
107985312	LINC01791	0
107985311	LOC107985311	0
107985314	LOC107985314	0
107985315	LOC107985315	0
375196	LOC375196	0
107985317	LOC107985317	0
107985318	LOC107985318	0
107985320	LOC107985320	0
107985321	LOC107985321	0
107985322	LOC107985322	0
107985323	LOC107985323	0
107985324	LOC107985324	0
107985325	LOC107985325	0
107985326	LOC107985326	0
107985327	LOC107985327	0
107985329	LOC107985329	0
107985332	LOC107985332	0
107985334	LOC107985334	0
107985335	LOC107985335	0
107985336	LOC107985336	0
107985337	LOC107985337	0
107985338	LOC107985338	0
107985340	LOC107985340	0
107985341	LOC107985341	0
107985342	LOC107985342	0
107985343	LINC01836	0
107985345	LOC107985345	0
107985346	LOC107985346	0
107985347	LOC107985347	0
113091	PTH2	0	1
107985349	LOC107985349	0
107985352	LOC107985352	0
107985353	ACBD3-AS1	0
107985354	LOC107985354	0
107985355	LOC107985355	0
107985357	LOC107985357	0
107985358	LOC107985358	0
107985359	LOC107985359	0
375248	ANKRD36	0	1	0
107985360	LOC107985360	0
107985361	LOC107985361	0
107985362	LOC107985362	0
107985363	LOC107985363	0
107985364	LOC107985364	0
107985365	LOC107985365	0
107985366	LOC107985366	0
107985367	LOC107985367	0
107985368	LOC107985368	0
107985369	LOC107985369	0
113115	FAM54A	0	1		0	6q22.1	Del	0.026701	0	0
107985371	LOC107985371	0
107985372	LOC107985372	0
107985373	LOC107985373	0
107985375	LOC107985375	0
107985376	LOC107985376	0
107985377	LOC107985377	0
375260	WASH2P	0
107985379	LOC107985379	0
107985380	LOC107985380	0
107985381	LOC107985381	0
107985382	LOC107985382	0
107985383	LOC107985383	0
107985384	LOC107985384	0
107985385	LOC107985385	0
113130	CDCA5	0	1
107985386	LOC107985386	0
107985387	LOC107985387	0
107985388	LOC107985388	0
107985389	LOC107985389	0
107985391	LOC107985391	0
107985392	LOC107985392	0
107985393	LOC107985393	0
107985394	LOC107985394	0
107985395	LOC107985395	0
107985396	LOC107985396	0
107985397	LOC107985397	0
107985398	LOC107985398	0
107985399	LOC107985399	0
107985400	LOC107985400	0
107985401	LOC107985401	0
113146	AHNAK2	0.0822785	1		0	14q24.2	Del	0.00057252	0.0822785	0.0822785
107985402	LOC107985402	0
100533633	LOC100533633	0
107985403	LOC107985403	0
107985404	LOC107985404	0
375295	LINC01116	0
107985405	LOC107985405	0
107985406	LOC107985406	0
375298	CERKL	0	1	0
107985407	LOC107985407	0
107985408	LOC107985408	0
107985409	LOC107985409	0
107985410	LOC107985410	0
107985411	LOC107985411	0
107985412	LOC107985412	0
107985413	LOC107985413	0
107985414	LOC107985414	0
375307	C2orf62	0.00632911	1
107985416	LOC107985416	0
107985417	LOC107985417	0
107985418	LOC107985418	0
107985420	LOC107985420	0
107985421	LOC107985421	0
107985423	LOC107985423	0
107985427	LOC107985427	0
107985428	LOC107985428	0
100533634	LOC100533634	0
375318	AQP12A	0.00632911	1
107985429	LOC107985429	0
107985430	LOC107985430	0
113177	IZUMO4	0
107985432	LOC107985432	0
113179	ADAT3	0	1
375323	LHFPL4	0.00632911	1	0
107985433	LOC107985433	0
107985434	LOC107985434	0
107985435	LOC107985435	0
107985436	LOC107985436	0
107985437	LOC107985437	0
107985438	LOC107985438	0
107985439	LOC107985439	0
107985440	LOC107985440	0
113189	CHST14	0	1		0.0126582	15q14	Del	3.453e-12	0	0.0126582
107985441	LOC107985441	0
107985442	LOC107985442	0
107985443	LOC107985443	0
375337	C3orf77	0
107985446	LOC107985446	0
107985447	LOC107985447	0
107985448	LOC107985448	0
375341	C3orf62	0	1	0
107985449	LOC107985449	0
107985451	LOC107985451	0
107985456	LINC01701	0
113201	CASC4	0	1		0.0126582	15q14	Del	3.453e-12	0	0.0126582
107985452	LOC107985452	0
107985453	LOC107985453	0
107985454	LOC107985454	0
107985455	LOC107985455	0
375350	COPS8P2	0
107985463	LINC01641	0
107985457	LOC107985457	0
107985458	LOC107985458	0
107985459	LOC107985459	0
107985460	LOC107985460	0
107985461	LOC107985461	0
107985462	LOC107985462	0
107985464	LOC107985464	0
107985465	LOC107985465	0
107985466	LOC107985466	0
107985467	LOC107985467	0
107985468	LOC107985468	0
107985469	LOC107985469	0
113220	KIF12	0	1	0
107985470	LOC107985470	0
107985471	LOC107985471	0
107985472	LOC107985472	0
107985474	LOC107985474	0
107985475	LOC107985475	0
107985476	LOC107985476	0
107985478	LOC107985478	0
107985479	LOC107985479	0
107985480	LOC107985480	0
107985481	LOC107985481	0
107985482	LOC107985482	0
107985483	LOC107985483	0
107985484	LOC107985484	0
107985485	LOC107985485	0
107985486	LOC107985486	0
107985487	LOC107985487	0
107985488	LOC107985488	0
107985490	LOC107985490	0
107985492	LOC107985492	0
107985494	LOC107985494	0
107985495	LOC107985495	0
107985497	LOC107985497	0
375387	LRRC33	0	1		0	3q29	Del	2.7636e-05	0	0
107985499	LOC107985499	0
107985500	LOC107985500	0
113246	C12orf57	0	1	0
107985501	LOC107985501	0
107985502	LOC107985502	0
107985504	LOC107985504	0
107985505	LOC107985505	0
113251	LARP4	0.00632911	1	0
107985506	LOC107985506	0
107985507	LOC107985507	0
107985508	LOC107985508	0
107985509	LOC107985509	0
107985511	LOC107985511	0
107985512	LOC107985512	0
107985513	LOC107985513	0
107985515	LOC107985515	0
107985516	LOC107985516	0
107985517	LOC107985517	0
107985518	LOC107985518	0
113263	GLCCI1	0	1	0
107985519	LINC01773	0
107985521	LOC107985521	0
107985522	LOC107985522	0
107985523	LOC107985523	0
107985524	LOC107985524	0
107985525	LOC107985525	0
107985526	LOC107985526	0
51393	TRPV2	0	1
107985528	LOC107985528	0
107985529	LOC107985529	0
107985530	LOC107985530	0
107985532	LOC107985532	0
107985533	LOC107985533	0
107985534	LOC107985534	0
107985535	LOC107985535	0
107985536	LOC107985536	0
107985537	LOC107985537	0
107985538	LOC107985538	0
113278	SLC52A3	0.00632911
256979	SUN3	0	1
107985541	LOC107985541	0
107985542	LOC107985542	0
107985543	LOC107985543	0
107985544	LOC107985544	0
107985545	LOC107985545	0
791230	TRV-AAC1-5	0
107985549	LOC107985549	0
107985550	LOC107985550	0
107985551	LOC107985551	0
107985553	LOC107985553	0
107985554	LOC107985554	0
107985555	LOC107985555	0
375444	C5orf34	0.00632911	1	0
107985556	LOC107985556	0
107985557	LOC107985557	0
107985558	LOC107985558	0
107985561	LOC107985561	0
107985562	LOC107985562	0
107985563	LOC107985563	0
107985564	LOC107985564	0
107985565	LOC107985565	0
107985566	LOC107985566	0
107985567	LOC107985567	0
107985568	LOC107985568	0
375449	MAST4	0.0126582	1	0
107985570	LOC107985570	0
107985571	LOC107985571	0
107985573	LOC107985573	0
107985576	LOC107985576	0
107985577	LOC107985577	0
107985578	NCF4-AS1	0
100533640	LOC100533640	0
107985579	LOC107985579	0
107985580	LOC107985580	0
107985581	LOC107985581	0
107985582	LOC107985582	0
107985584	LOC107985584	0
107985588	LOC107985588	0
107985590	LOC107985590	0
107985591	LOC107985591	0
791232	TRV-CAC1-3	0
107985593	LOC107985593	0
107985594	LOC107985594	0
107985595	LOC107985595	0
375484	C5orf25	0	1
107985596	LOC107985596	0
107985599	LOC107985599	0
100533641	LOC100533641	0
101154753	PANDAR	0
387254	SLC7A5P2	0
375513	GUSBP4	0
107985627	LOC107985627	0
107985628	LOC107985628	0
107985629	LOC107985629	0
107985630	LOC107985630	0
375519	GJB7	0	1
107985631	LOC107985631	0
107985632	LOC107985632	0
107985634	LOC107985634	0
107985635	LOC107985635	0
80095	ZNF606	0	1	0
107985637	LOC107985637	0
107985638	LOC107985638	0
107985639	LOC107985639	0
107985640	LOC107985640	0
107985641	LOC107985641	0
107985642	LOC107985642	0
107985643	LOC107985643	0
107985644	LOC107985644	0
107985645	LOC107985645	0
107985646	LOC107985646	0
107985647	LOC107985647	0
107985648	LOC107985648	0
257000	TINCR	0
107985650	LOC107985650	0
107985651	LOC107985651	0
107985652	LOC107985652	0
107985653	LOC107985653	0
100533643	LOC100533643	0
107985655	LOC107985655	0
107985656	LOC107985656	0
107985657	LOC107985657	0
107985658	LOC107985658	0
107985659	LOC107985659	0
107985660	LOC107985660	0
107985661	LOC107985661	0
107985662	LOC107985662	0
113402	SFT2D1	0	1	0
107985664	LOC107985664	0
107985665	LOC107985665	0
107985666	LOC107985666	0
107985667	LOC107985667	0
107985669	LOC107985669	0
107985670	LOC107985670	0
51399	TRAPPC4	0	1	0
107985674	LOC107985674	0
107985675	LOC107985675	0
107985676	LOC107985676	0
107985677	LOC107985677	0
107985678	LOC107985678	0
107985679	LOC107985679	0
107985680	LOC107985680	0
107985681	LOC107985681	0
107985682	LOC107985682	0
107985683	LOC107985683	0
107985684	LOC107985684	0
107985685	LOC107985685	0
107985686	LOC107985686	0
107985687	LOC107985687	0
107985688	LOC107985688	0
107985690	LOC107985690	0
107985691	LOC107985691	0
107985692	LOC107985692	0
107985693	LOC107985693	0
107985694	LOC107985694	0
107985695	LOC107985695	0
780816	PAICSP7	0
107985697	LOC107985697	0
107985698	LOC107985698	0
107985699	LOC107985699	0
113444	C1orf212	0
107985700	LOC107985700	0
107985701	LOC107985701	0
107985703	LOC107985703	0
107985704	LOC107985704	0
107985705	LOC107985705	0
107985706	LOC107985706	0
113451	ADC	0	1
107985707	LOC107985707	0
107985708	LOC107985708	0
107985709	LOC107985709	0
107985710	LOC107985710	0
107985711	LOC107985711	0
107985712	LOC107985712	0
107985713	LOC107985713	0
107985714	LOC107985714	0
107985715	LOC107985715	0
107985716	LOC107985716	0
107985717	LOC107985717	0
107985718	LOC107985718	0
107985719	LOC107985719	0
107985720	LOC107985720	0
107985721	LOC107985721	0
375607	NAT16	0
375612	LHFPL3	0.00632911	1	0
107985725	LOC107985725	0
107985726	LOC107985726	0
107985727	LOC107985727	0
375616	KCP	0
107985728	LOC107985728	0
107985729	LOC107985729	0
107985730	MIR1302-2HG	0
107985732	LOC107985732	0
107985733	LOC107985733	0
107985734	LOC107985734	0
107985736	LOC107985736	0
107985737	LOC107985737	0
107985740	LOC107985740	0
107985743	LOC107985743	0
107985744	LOC107985744	0
107985745	LOC107985745	0
107985746	LOC107985746	0
107985747	LOC107985747	0
152815	THAP6	0	1
107985749	TRNAV-CAC	0
107985755	TRNAQ-CUG	0
107985757	TRNAN-GUU	0
107985758	TRNAE-UUC	0
107985759	TRNAG-CCC	0
107985760	TRNAK-CUU	0
107985761	TRNAC-GCA	0
113510	HELQ	0	1
107985766	LOC107985766	0
107985767	LOC107985767	0
107985768	LOC107985768	0
107985769	LOC107985769	0
107985770	LOC107985770	0
107985771	LOC107985771	0
107985772	LOC107985772	0
107985773	LOC107985773	0
107985774	LOC107985774	0
107985775	LOC107985775	0
107985776	LOC107985776	0
107985778	LOC107985778	0
107985779	LOC107985779	0
107985780	LOC107985780	0
107985781	FSIP2-AS1	0
107985782	LOC107985782	0
107985783	LOC107985783	0
107985784	LOC107985784	0
107985785	LOC107985785	0
107985786	LOC107985786	0
107985787	LOC107985787	0
107985788	LOC107985788	0
107985789	LOC107985789	0
107985790	LOC107985790	0
107985791	PPIAP60	0
107985792	LOC107985792	0
107985793	LOC107985793	0
107985795	LOC107985795	0
113540	CMTM1	0	1	0
107985797	LOC107985797	0
107985798	LOC107985798	0
375686	SPATC1	0	1
107985801	LOC107985801	0
375690	WASH5P	0			0.00632911	19p13.3	Amp	0.026797	0.00632911	0.00632911
107985802	LOC107985802	0
107985803	LOC107985803	0
107985804	LOC107985804	0
107985806	LINC01866	0
107985805	LOC107985805	0
107985807	LOC107985807	0
107985808	LOC107985808	0
107985809	LOC107985809	0
107985810	LOC107985810	0
107985811	LOC107985811	0
107985812	LOC107985812	0
107985813	LOC107985813	0
107985814	LOC107985814	0
375704	ENHO	0	1
107985815	LOC107985815	0
107985818	LINC01826	0
107985817	LOC107985817	0
107985819	LOC107985819	0
107985820	LOC107985820	0
107985821	LOC107985821	0
107985822	LOC107985822	0
107985823	LOC107985823	0
107985824	LOC107985824	0
107985825	LOC107985825	0
107985826	LOC107985826	0
107985827	LOC107985827	0
107985828	LOC107985828	0
107985829	LOC107985829	0
375719	AQP7P1	0
107985830	LOC107985830	0
107985831	LOC107985831	0
107985832	LOC107985832	0
107985833	LOC107985833	0
107985834	LOC107985834	0
107985835	LOC107985835	0
107985836	LOC107985836	0
107985837	LOC107985837	0
107985838	LOC107985838	0
107985839	LOC107985839	0
107985840	LOC107985840	0
107985841	LOC107985841	0
107985844	LINC01824	0
107985842	LOC107985842	0
107985843	LOC107985843	0
107985845	LOC107985845	0
107985846	LOC107985846	0
107985847	LOC107985847	0
107985848	LOC107985848	0
107985849	LOC107985849	0
107985850	LOC107985850	0
107985851	LOC107985851	0
107985852	LOC107985852	0
107985853	LOC107985853	0
107985854	LOC107985854	0
107985855	LOC107985855	0
107985856	LOC107985856	0
107985857	LOC107985857	0
375748	ERCC6L2	0.00632911
107985858	LOC107985858	0
107985859	LOC107985859	0
107985861	LOC107985861	0
107985862	LOC107985862	0
107985863	LOC107985863	0
107985864	LOC107985864	0
107985865	LOC107985865	0
113612	CYP2U1	0	1
107985866	LOC107985866	0
107985868	LOC107985868	0
375759	C9orf50	0	1
107985869	LOC107985869	0
107985870	LOC107985870	0
107985871	LOC107985871	0
107985872	LOC107985872	0
107985873	LOC107985873	0
107985874	LOC107985874	0
113622	ADPRHL1	0	1	0
107985879	LINC01833	0
107985875	LOC107985875	0
107985876	LOC107985876	0
107985877	LOC107985877	0
107985878	LOC107985878	0
107985880	LOC107985880	0
107985882	LOC107985882	0
107985883	LOC107985883	0
107985885	LOC107985885	0
107985886	LOC107985886	0
107985888	LOC107985888	0
107985889	LOC107985889	0
107985890	LOC107985890	0
107985891	LOC107985891	0
107985893	LINC01888	0
107985892	LOC107985892	0
107985894	LOC107985894	0
107985895	LOC107985895	0
107985896	LOC107985896	0
107985897	LOC107985897	0
107985898	LOC107985898	0
107985900	LOC107985900	0
375790	AGRN	0	1	0
375791	C9orf169	0
107985902	LOC107985902	0
107985903	LOC107985903	0
107985904	LOC107985904	0
107985905	LOC107985905	0
107985906	LOC107985906	0
107985907	LOC107985907	0
107985908	LOC107985908	0
107985909	LOC107985909	0
107985910	LOC107985910	0
107985911	LOC107985911	0
113655	MFSD3	0	1
107985915	LOC107985915	0
107985916	LOC107985916	0
107985917	LOC107985917	0
107985920	LOC107985920	0
107985921	LOC107985921	0
107985922	LOC107985922	0
107985923	LOC107985923	0
107985924	LINC01868	0
107985925	LINC01870	0
107985926	LOC107985926	0
107985927	LOC107985927	0
107985928	LINC01965	0
107985929	LOC107985929	0
107985930	LOC107985930	0
107985931	LOC107985931	0
107985932	LOC107985932	0
107985933	LOC107985933	0
107985934	LOC107985934	0
107985935	LOC107985935	0
107985936	LOC107985936	0
107985937	LOC107985937	0
107985938	LOC107985938	0
107985939	LOC107985939	0
107985940	LOC107985940	0
107985941	LOC107985941	0
107985942	LOC107985942	0
107985943	LOC107985943	0
107985944	LOC107985944	0
107985945	LOC107985945	0
107985946	LOC107985946	0
107985947	LOC107985947	0
107985948	LOC107985948	0
107985949	LOC107985949	0
107985950	LOC107985950	0
107985951	LINC01850	0
107985952	LOC107985952	0
107985953	LOC107985953	0
387494	RPL18AP2	0
107985955	LOC107985955	0
113691	TUBA3FP	0
107985957	LOC107985957	0
107985958	LOC107985958	0
107985959	LOC107985959	0
107985960	LOC107985960	0
107985961	LOC107985961	0
107985962	LOC107985962	0
107985963	LOC107985963	0
375850	RBMY2BP	0
107985965	LOC107985965	0
107985966	LOC107985966	0
107985967	LOC107985967	0
107985968	LOC107985968	0
107985969	LOC107985969	0
387322	VN1R13P	0
107985971	LOC107985971	0
107985972	LOC107985972	0
107985976	LOC107985976	0
107985977	LOC107985977	0
107985978	LOC107985978	0
107985979	LOC107985979	0
107985980	LOC107985980	0
107985981	LOC107985981	0
107985982	LOC107985982	0
107985983	LOC107985983	0
107985984	LOC107985984	0
107985985	LOC107985985	0
113730	KLHDC7B	0	1		0.00632911	22q13.32	Del	3.4707e-11	0	0.00632911
107985986	LOC107985986	0
107985987	LOC107985987	0
107985988	LOC107985988	0
107985989	LOC107985989	0
107985990	LOC107985990	0
107985991	LOC107985991	0
107985992	LOC107985992	0
107985993	LOC107985993	0
107985994	LOC107985994	0
107985995	LOC107985995	0
107985996	LOC107985996	0
107985997	LOC107985997	0
107985998	LOC107985998	0
107985999	LOC107985999	0
107986000	LOC107986000	0
113746	ODF3	0	1		0.0126582	11p15.5	Del	0.006739	0	0.0126582
107986001	LOC107986001	0
107986002	LOC107986002	0
107986003	LOC107986003	0
107986004	LOC107986004	0
107986006	LOC107986006	0
107986007	LOC107986007	0
107986008	LOC107986008	0
107986009	LOC107986009	0
107986010	LOC107986010	0
107986011	LOC107986011	0
107986012	LOC107986012	0
107986013	LOC107986013	0
107986015	LOC107986015	0
107986016	LOC107986016	0
107986017	LOC107986017	0
107986018	LOC107986018	0
113763	C7orf29	0	1
107986019	LOC107986019	0
107986020	LOC107986020	0
107986021	LOC107986021	0
107986022	LOC107986022	0
107986023	LOC107986023	0
107986024	LOC107986024	0
107986025	LOC107986025	0
107986027	LOC107986027	0
107986028	LOC107986028	0
107986029	LOC107986029	0
105375192	TSEN15P3	0
107986031	LOC107986031	0
107986032	LOC107986032	0
107986033	LOC107986033	0
107986034	LOC107986034	0
107986035	LOC107986035	0
107986036	LOC107986036	0
126820	WDR63	0.0126582	0.220293
107986039	LOC107986039	0
107986040	LOC107986040	0
107986041	LINC01967	0
107986042	LOC107986042	0
107986043	LOC107986043	0
107986044	LOC107986044	0
107986045	LOC107986045	0
107986046	LINC01998	0
107986047	LOC107986047	0
107986048	LOC107986048	0
107986049	LOC107986049	0
107986050	LOC107986050	0
107986051	LOC107986051	0
375940	DMBT1P1	0
107986052	LOC107986052	0
100533659	LOC100533659	0
107986053	LOC107986053	0
107986054	LOC107986054	0
107986055	LOC107986055	0
113802	HENMT1	0		0
107986056	LOC107986056	0
107986057	LOC107986057	0
107986058	LOC107986058	0
107986059	LOC107986059	0
107986061	LOC107986061	0
107986063	LOC107986063	0
107986064	LOC107986064	0
107986065	LOC107986065	0
107986066	LOC107986066	0
107986067	LOC107986067	0
107986068	LOC107986068	0
107986069	LOC107986069	0
107986070	LOC107986070	0
107986071	LOC107986071	0
107986072	LOC107986072	0
107986073	LOC107986073	0
107986075	LOC107986075	0
107986076	LOC107986076	0
107986077	LOC107986077	0
387495	RPS26P5	0
107986079	LOC107986079	0
107986080	LOC107986080	0
107986081	LOC107986081	0
107986082	LOC107986082	0
107986083	LOC107986083	0
113828	FAM83F	0	1	0
107986085	LINC02019	0
107986084	LOC107986084	0
107986086	LOC107986086	0
107986087	LOC107986087	0
107986088	LOC107986088	0
107986089	LOC107986089	0
107986091	LOC107986091	0
107986092	LOC107986092	0
107986093	LOC107986093	0
107986094	LOC107986094	0
107986095	LOC107986095	0
107986096	MDFIC2	0
107986097	LOC107986097	0
107986098	LOC107986098	0
107986099	LOC107986099	0
107986100	LINC02018	0
107986101	LOC107986101	0
107986103	LOC107986103	0
107986104	LOC107986104	0
107986105	LOC107986105	0
107986106	LOC107986106	0
107986107	LOC107986107	0
107986108	LOC107986108	0
107986109	LOC107986109	0
107986110	LOC107986110	0
100533661	SGO1P2	0
107986112	LOC107986112	0
107986113	LOC107986113	0
107986114	LOC107986114	0
107986115	LOC107986115	0
107986116	LOC107986116	0
107986118	LOC107986118	0
100008586	GAGE12F	0
107986119	LOC107986119	0
107986120	LOC107986120	0
107986121	LOC107986121	0
107986123	LOC107986123	0
107986124	LOC107986124	0
107986125	LINC02034	0
107986126	LOC107986126	0
107986127	LOC107986127	0
100008587	RNA5-8SN5	0
107986129	LOC107986129	0
100008588	RNA18SN5	0
107986131	LOC107986131	0
100533662	STK25P1	0
107986133	LOC107986133	0
113878	DTX2	0	1
107986135	LOC107986135	0
107986136	IL20RB-AS1	0
100008589	RNA28SN5	0
107986138	LOC107986138	0
107986140	LOC107986140	0
107986141	LOC107986141	0
107986142	LOC107986142	0
107986144	LOC107986144	0
107986147	LINC02083	0
107986148	LOC107986148	0
107986149	LOC107986149	0
107986150	LOC107986150	0
107986151	LOC107986151	0
107986152	LOC107986152	0
107986153	LOC107986153	0
107986154	LOC107986154	0
107986155	LOC107986155	0
107986156	LOC107986156	0
107986157	LOC107986157	0
107986158	LOC107986158	0
387361	USP9YP34	0
107986160	LOC107986160	0
107986161	LOC107986161	0
107986162	LOC107986162	0
107986163	LOC107986163	0
107986164	LINC02020	0
107986165	LINC02051	0
107986166	LOC107986166	0
107986167	LOC107986167	0
107986168	LOC107986168	0
107986169	LOC107986169	0
107986170	LOC107986170	0
107986171	LOC107986171	0
107986172	LOC107986172	0
107986173	LOC107986173	0
107986174	LOC107986174	0
107986175	LOC107986175	0
107986176	LOC107986176	0
107986177	LOC107986177	0
107986178	LOC107986178	0
107986179	LOC107986179	0
107986180	LOC107986180	0
107986181	LOC107986181	0
107986182	LOC107986182	0
107986183	LOC107986183	0
107986184	LOC107986184	0
107986185	LOC107986185	0
107986186	LOC107986186	0
107986187	LOC107986187	0
107986188	LOC107986188	0
107986189	LOC107986189	0
107986190	LOC107986190	0
107986192	LOC107986192	0
107986193	LOC107986193	0
107986194	LOC107986194	0
107986195	LOC107986195	0
107986196	LOC107986196	0
107986197	LOC107986197	0
107986198	LOC107986198	0
107986199	LOC107986199	0
107986200	LOC107986200	0
107986201	LOC107986201	0
107986202	LOC107986202	0
107986203	LOC107986203	0
107986204	LOC107986204	0
107986205	LOC107986205	0
107986206	LOC107986206	0
107986207	LOC107986207	0
107986208	LOC107986208	0
107986209	LOC107986209	0
107986210	LOC107986210	0
107986211	LOC107986211	0
107986214	LOC107986214	0
107986215	LOC107986215	0
107986217	LOC107986217	0
107986218	LOC107986218	0
107986219	LOC107986219	0
107986220	LOC107986220	0
107986221	LOC107986221	0
107986222	LOC107986222	0
107986223	LOC107986223	0
107986224	LOC107986224	0
107986225	LOC107986225	0
107986226	LINC02358	0
107986228	LOC107986228	0
107986229	LOC107986229	0
107986230	LOC107986230	0
107986231	LOC107986231	0
107986232	LOC107986232	0
107986233	LINC01218	0
107986234	LOC107986234	0
107986235	LOC107986235	0
107986236	LOC107986236	0
107986237	LOC107986237	0
107986238	LOC107986238	0
107986239	LOC107986239	0
107986240	LOC107986240	0
107986241	LINC02512	0
126860	LOC126860	0
107986244	LOC107986244	0
107986245	LOC107986245	0
107986246	LOC107986246	0
376132	LRRC10	0	1
107986249	LOC107986249	0
107986250	LOC107986250	0
107986251	LOC107986251	0
107986252	LOC107986252	0
107986253	LOC107986253	0
107986254	LOC107986254	0
107986255	LOC107986255	0
107986256	LOC107986256	0
107986257	LOC107986257	0
107986258	LOC107986258	0
107986260	LOC107986260	0
107986261	LOC107986261	0
107986262	LOC107986262	0
107986263	LOC107986263	0
107986264	LINC02438	0
107986265	LOC107986265	0
107986266	LINC02473	0
107986268	LOC107986268	0
107986269	LOC107986269	0
107986270	LOC107986270	0
107986271	LOC107986271	0
107986272	LOC107986272	0
107986273	LOC107986273	0
126868	MAB21L3	0
107986275	LOC107986275	0
107986276	LOC107986276	0
107986277	LOC107986277	0
107986278	LOC107986278	0
107986279	LOC107986279	0
107986281	LOC107986281	0
107986282	LOC107986282	0
107986283	LOC107986283	0
107986284	LOC107986284	0
107986285	LOC107986285	0
107986286	LOC107986286	0
107986287	LOC107986287	0
114026	ZIM3	0.00632911	1
107986289	LOC107986289	0
107986290	LOC107986290	0
107986291	LOC107986291	0
114036	LINC00310	0
107986292	LOC107986292	0
114038	LINC00313	0
107986293	LOC107986293	0
107986294	LOC107986294	0
114041	B3GALT5-AS1	0
114042	LINC00334	0
107986295	LOC107986295	0
107986297	LOC107986297	0
107986298	LOC107986298	0
107986299	LOC107986299	0
107986300	LOC107986300	0
107986302	LOC107986302	0
114049	BUD23	0	1
107986303	LOC107986303	0
107986304	LOC107986304	0
104054148	LOC104054148	0
107986305	LOC107986305	0
107986306	LOC107986306	0
107986311	LINC02435	0
107986307	LOC107986307	0
107986313	LINC02465	0
107986309	LOC107986309	0
107986310	LOC107986310	0
107986312	LOC107986312	0
107986314	LOC107986314	0
107986315	LOC107986315	0
107986319	LINC02430	0
107986317	LOC107986317	0
107986320	LOC107986320	0
107986322	LINC02272	0
107986321	LOC107986321	0
107986324	LOC107986324	0
107986325	LOC107986325	0
107986326	LOC107986326	0
107986327	LOC107986327	0
107986328	LOC107986328	0
107986329	LOC107986329	0
107986330	LOC107986330	0
107986332	LOC107986332	0
107986333	LINC02437	0
107986334	LOC107986334	0
107986335	LOC107986335	0
107986336	LOC107986336	0
107986337	LOC107986337	0
107986338	LOC107986338	0
107986343	LOC107986343	0
114088	TRIM9	0.00632911	1	0
107986345	LOC107986345	0
107986346	LOC107986346	0
107986347	LOC107986347	0
107986348	LOC107986348	0
9745	ZNF536	0.0126582	1	0
107986350	LOC107986350	0
107986351	LOC107986351	0
107986352	LOC107986352	0
107986353	LOC107986353	0
107986354	LOC107986354	0
107986355	LOC107986355	0
107986356	LOC107986356	0
107986357	LOC107986357	0
107986358	LOC107986358	0
107986359	LOC107986359	0
107986360	LOC107986360	0
107986361	LOC107986361	0
107986362	LOC107986362	0
107986363	LOC107986363	0
107986364	LOC107986364	0
107986365	LOC107986365	0
107986366	LOC107986366	0
107986367	LOC107986367	0
114112	TXNRD3	0		0	0	3q13.31	Del	0.0030675	0	0
107986368	LOC107986368	0
107986369	LOC107986369	0
107986370	LOC107986370	0
107986371	LOC107986371	0
107986372	LOC107986372	0
107986373	LOC107986373	0
107986374	LOC107986374	0
107986375	LOC107986375	0
107986376	LOC107986376	0
107986377	LOC107986377	0
376267	RAB15	0	1	0	0	14q24.2	Del	0.00057252	0	0
107986378	LOC107986378	0
107986379	LOC107986379	0
107986380	LOC107986380	0
107986381	LOC107986381	0
107986382	LOC107986382	0
107986383	LOC107986383	0
107986384	LOC107986384	0
107986385	LOC107986385	0
107986386	LOC107986386	0
107986389	LINC02163	0
107986387	LOC107986387	0
107986388	LOC107986388	0
107986391	LOC107986391	0
107986392	LOC107986392	0
107986394	LOC107986394	0
107986395	LOC107986395	0
107986396	LOC107986396	0
107986397	LOC107986397	0
107986398	LOC107986398	0
107986399	LOC107986399	0
107986400	LOC107986400	0
107986401	LOC107986401	0
107986402	LINC02196	0
107986403	LOC107986403	0
107986405	LOC107986405	0
107986406	LOC107986406	0
107986407	LOC107986407	0
107986408	LINC02100	0
107986409	LOC107986409	0
107986410	LOC107986410	0
107986411	LOC107986411	0
107986412	LOC107986412	0
107986413	LOC107986413	0
107986414	LOC107986414	0
107986415	LOC107986415	0
107986416	LOC107986416	0
107986418	LOC107986418	0
107986419	LOC107986419	0
107986420	LOC107986420	0
107986421	LOC107986421	0
107986422	LOC107986422	0
107986423	LOC107986423	0
107986424	LOC107986424	0
51429	SNX9	0.00632911	1	0
107986426	LOC107986426	0
107986427	LOC107986427	0
107986428	LOC107986428	0
107986430	LOC107986430	0
107986431	LOC107986431	0
107986432	LOC107986432	0
107986433	LOC107986433	0
107986434	LOC107986434	0
107986435	LOC107986435	0
107986436	LOC107986436	0
114181	FAM8A5P	0
114182	FAM8A6P	0
107986437	LOC107986437	0
107986438	LOC107986438	0
107986439	LOC107986439	0
107986440	LOC107986440	0
107986441	LOC107986441	0
107986443	LOC107986443	0
107986444	LOC107986444	0
107986445	LOC107986445	0
107986446	LOC107986446	0
107986447	LOC107986447	0
107986448	LOC107986448	0
107986449	LOC107986449	0
114195	SIGLEC22P	0			0	19q13.41	Del	1.1368e-15	0	0
107986450	LOC107986450	0
107986451	LOC107986451	0
107986452	LOC107986452	0
107986453	LOC107986453	0
107986454	LOC107986454	0
107986455	LOC107986455	0
107986457	LOC107986457	0
107986458	LOC107986458	0
107986459	LOC107986459	0
107986461	LOC107986461	0
107986462	LOC107986462	0
107986463	LOC107986463	0
107986464	LOC107986464	0
107986465	LOC107986465	0
107986466	LOC107986466	0
107986467	LOC107986467	0
107986468	LOC107986468	0
107986469	LOC107986469	0
107986470	LOC107986470	0
107986472	LOC107986472	0
107986473	LOC107986473	0
107986474	LOC107986474	0
107986475	LOC107986475	0
107986476	LOC107986476	0
107986477	LOC107986477	0
107986478	LOC107986478	0
107986479	LOC107986479	0
107986480	LINC01863	0
114224	LOC114224	0
107986482	LOC107986482	0
107986483	LOC107986483	0
107986484	LOC107986484	0
107986485	LOC107986485	0
107986486	LOC107986486	0
107986487	LOC107986487	0
107986488	LOC107986488	0
107986489	LOC107986489	0
107986490	LOC107986490	0
107986491	LOC107986491	0
107986492	LOC107986492	0
107986493	LOC107986493	0
107986494	LOC107986494	0
107986495	LOC107986495	0
107986496	LOC107986496	0
140004	TUBB1P2	0
647946	MIR924HG	0
107986512	LOC107986512	0
107986513	LOC107986513	0
107986514	LOC107986514	0
107986515	LOC107986515	0
107986516	LOC107986516	0
107986517	LOC107986517	0
132203	SNTN	0	1
107986519	LOC107986519	0
107986520	LOC107986520	0
107986521	LOC107986521	0
107986522	LOC107986522	0
107986523	LOC107986523	0
107986524	LOC107986524	0
107986525	LOC107986525	0
107986526	LOC107986526	0
376412	RNF126P1	0
107986528	LOC107986528	0
107986529	LOC107986529	0
107986530	LOC107986530	0
107986531	LOC107986531	0
107986532	LOC107986532	0
107986533	LINC02531	0
107986534	LOC107986534	0
107986535	LOC107986535	0
107986537	LOC107986537	0
107986538	LOC107986538	0
107986539	LOC107986539	0
107986540	LOC107986540	0
107986541	LOC107986541	0
107986543	LOC107986543	0
107986544	LOC107986544	0
107986545	LOC107986545	0
107986546	LOC107986546	0
107986547	LOC107986547	0
107986548	LOC107986548	0
107986549	LOC107986549	0
114294	LACTB	0	1
107986550	LOC107986550	0
107986551	LOC107986551	0
107986552	LOC107986552	0
107986553	LOC107986553	0
107986554	LOC107986554	0
107986555	LOC107986555	0
107986556	LOC107986556	0
107986557	LOC107986557	0
107986558	LOC107986558	0
107986559	LOC107986559	0
107986560	LOC107986560	0
107986561	LOC107986561	0
107986562	LOC107986562	0
107986564	LOC107986564	0
107986566	LOC107986566	0
107986567	LOC107986567	0
107986569	LOC107986569	0
107986570	LOC107986570	0
107986571	LOC107986571	0
107986572	LOC107986572	0
107986573	LOC107986573	0
107986574	LOC107986574	0
107986575	LOC107986575	0
107986576	LOC107986576	0
107986577	LOC107986577	0
107986578	LOC107986578	0
107986579	LOC107986579	0
51435	SCARA3	0	1	0
107986582	LOC107986582	0
114327	EFHC1	0	1	0
107986583	LOC107986583	0
107986584	LOC107986584	0
107986586	LOC107986586	0
107986587	ABCF1-DT	0
107986588	LOC107986588	0
107986589	LOC107986589	0
107986590	LOC107986590	0
114335	CGB1	0	1
114336	CGB2	0	1
107986592	LOC107986592	0
107986593	LOC107986593	0
107986594	LOC107986594	0
107986595	LOC107986595	0
107986596	LOC107986596	0
107986597	LOC107986597	0
107986598	LOC107986598	0
107986599	LOC107986599	0
107986600	LOC107986600	0
107986601	LOC107986601	0
107986602	LOC107986602	0
107986603	LOC107986603	0
107986604	LOC107986604	0
107986605	LOC107986605	0
107986606	LOC107986606	0
107986607	LOC107986607	0
107986608	LOC107986608	0
107986610	LOC107986610	0
107986611	LOC107986611	0
376497	SLC27A1	0.00632911	1	0
107986613	LOC107986613	0
107986614	LOC107986614	0
257194	NEGR1	0	1	0.00632911
107986617	LOC107986617	0
107986618	LOC107986618	0
107986619	LOC107986619	0
107986620	LOC107986620	0
107986621	LOC107986621	0
107986622	LOC107986622	0
107986623	LOC107986623	0
107986624	LOC107986624	0
107986625	LOC107986625	0
107986626	LOC107986626	0
107986627	LOC107986627	0
780853	SNORD3C	0
107986629	LOC107986629	0
107986630	LOC107986630	0
107986631	LOC107986631	0
107986632	LOC107986632	0
107986633	LOC107986633	0
107986634	LOC107986634	0
107986635	LOC107986635	0
107986636	LOC107986636	0
107986637	LOC107986637	0
107986638	LOC107986638	0
107986639	LOC107986639	0
107986640	LOC107986640	0
107986641	LOC107986641	0
107986642	LOC107986642	0
107986643	LOC107986643	0
107986644	LOC107986644	0
132204	SYNPR	0	1	0
107986646	LOC107986646	0
107986648	LOC107986648	0
107986649	LOC107986649	0
107986650	LOC107986650	0
107986651	LOC107986651	0
107986652	LOC107986652	0
107986653	LOC107986653	0
107986654	LOC107986654	0
107986655	LOC107986655	0
107986656	LOC107986656	0
780854	SNORD3D	0
107986659	LOC107986659	0
107986660	LOC107986660	0
107986661	LOC107986661	0
107986662	LOC107986662	0
107986663	LOC107986663	0
107986664	LOC107986664	0
107986665	LOC107986665	0
107986666	LOC107986666	0
107986667	LOC107986667	0
107986668	LOC107986668	0
107986669	LOC107986669	0
107986671	LOC107986671	0
107986672	LOC107986672	0
107986673	LOC107986673	0
107986674	LOC107986674	0
107986675	LOC107986675	0
107986676	LOC107986676	0
107986677	LOC107986677	0
107986678	LOC107986678	0
647979	NORAD	0
283257	TRIM51FP	0
107986682	TRNAM-CAU	0
107986683	TRNAI-AAU	0
107986694	LOC107986694	0
107986696	LOC107986696	0
107986697	LOC107986697	0
107986698	LOC107986698	0
107986699	LOC107986699	0
107986700	LOC107986700	0
107986703	LOC107986703	0
107986704	LOC107986704	0
107986707	LOC107986707	0
107986708	LOC107986708	0
107986709	LOC107986709	0
107986710	LOC107986710	0
107986712	LOC107986712	0
107986713	LOC107986713	0
107986714	LOC107986714	0
107986715	LOC107986715	0
107986716	LOC107986716	0
107986717	LOC107986717	0
107986718	LOC107986718	0
107986719	LOC107986719	0
107986720	LOC107986720	0
107986721	LOC107986721	0
107986722	LOC107986722	0
107986723	LOC107986723	0
9760	TOX	0	1	0.00632911
107986725	LOC107986725	0
107986726	LOC107986726	0
107986727	LOC107986727	0
51441	YTHDF2	0.00632911	1	0
107986729	LOC107986729	0
107986730	LOC107986730	0
107986731	LOC107986731	0
107986733	LOC107986733	0
107986734	LOC107986734	0
107986735	LOC107986735	0
107986736	LOC107986736	0
107986737	LOC107986737	0
107986738	LOC107986738	0
107986739	LOC107986739	0
107986740	LOC107986740	0
107986741	LOC107986741	0
107986742	LOC107986742	0
107986743	LOC107986743	0
107986744	LOC107986744	0
107986745	LOC107986745	0
107986746	LOC107986746	0
107986747	LOC107986747	0
107986749	LOC107986749	0
107986750	LOC107986750	0
107986751	LOC107986751	0
107986752	LOC107986752	0
51442	VGLL1	0	1
107986754	LOC107986754	0
107986755	LOC107986755	0
107986756	LOC107986756	0
107986757	LOC107986757	0
107986758	LOC107986758	0
107986759	LOC107986759	0
107986760	LOC107986760	0
107986761	LOC107986761	0
107986762	LOC107986762	0
107986763	LOC107986763	0
107986764	LOC107986764	0
107986766	LOC107986766	0
107986767	LOC107986767	0
107986768	LOC107986768	0
107986769	LOC107986769	0
107986770	LOC107986770	0
107986772	LOC107986772	0
107986773	LOC107986773	0
107986774	LOC107986774	0
107986775	LOC107986775	0
107986776	LOC107986776	0
107986777	LOC107986777	0
105375342	LOC105375342	0
107986778	LOC107986778	0
107986779	LOC107986779	0
107986780	LOC107986780	0
107986781	LOC107986781	0
105375343	LOC105375343	0
107986782	LOC107986782	0
107986783	LOC107986783	0
107986784	LOC107986784	0
107986785	LOC107986785	0
105375344	LOC105375344	0
107986786	LOC107986786	0
107986787	LOC107986787	0
107986788	LOC107986788	0
107986789	LOC107986789	0
105375345	LOC105375345	0
107986790	LOC107986790	0
107986791	LOC107986791	0
107986794	LOC107986794	0
107986795	LOC107986795	0
105375346	LOC105375346	0
107986796	LOC107986796	0
107986797	LOC107986797	0
107986798	LOC107986798	0
107986799	LOC107986799	0
105375347	LOC105375347	0
107986800	LOC107986800	0
107986801	LOC107986801	0
107986803	LOC107986803	0
107986804	LOC107986804	0
107986805	LOC107986805	0
107986809	ELN-AS1	0
107986806	LOC107986806	0
107986810	LOC107986810	0
107986811	LOC107986811	0
107986812	LOC107986812	0
107986813	LOC107986813	0
107986814	LOC107986814	0
107986815	LOC107986815	0
107986816	LOC107986816	0
107986818	FAM237B	0
105375350	LOC105375350	0
107986817	LOC107986817	0
107986819	LOC107986819	0
107986820	LOC107986820	0
107986821	LOC107986821	0
107986822	LOC107986822	0
107986823	LOC107986823	0
107986824	LOC107986824	0
107986827	CZ1P-ASNS	0
107986825	LOC107986825	0
107986826	LOC107986826	0
107986828	LOC107986828	0
107986829	LOC107986829	0
107986830	LOC107986830	0
107986832	LOC107986832	0
107986833	LOC107986833	0
107986834	LOC107986834	0
107986835	LOC107986835	0
107986836	LOC107986836	0
107986837	LOC107986837	0
107986838	LOC107986838	0
107986839	LOC107986839	0
107986840	LOC107986840	0
107986841	LOC107986841	0
107986842	LOC107986842	0
107986843	LOC107986843	0
107986845	LOC107986845	0
107986846	LOC107986846	0
107986847	LOC107986847	0
107986848	LOC107986848	0
107986849	LOC107986849	0
107986850	LOC107986850	0
107986851	LOC107986851	0
107986852	LOC107986852	0
107986853	LOC107986853	0
107986854	LOC107986854	0
107986855	LOC107986855	0
107986856	LOC107986856	0
114599	SNORD15B	0
107986858	LOC107986858	0
107986859	LOC107986859	0
107986860	LOC107986860	0
107986862	LOC107986862	0
107986863	LOC107986863	0
107986864	LOC107986864	0
107986865	LOC107986865	0
114609	TIRAP	0	1	0
107986868	LOC107986868	0
107986870	LOC107986870	0
107986871	LOC107986871	0
107986872	LOC107986872	0
114614	MIR155HG	0
107986874	LOC107986874	0
107986875	LOC107986875	0
107986876	LOC107986876	0
107986878	LOC107986878	0
107986879	REXO1L5P	0
107986880	LOC107986880	0
114625	ERMAP	0	1
107986881	LOC107986881	0
107986882	LOC107986882	0
107986883	LOC107986883	0
107986884	LOC107986884	0
107986885	LOC107986885	0
107986886	LOC107986886	0
107986887	LOC107986887	0
107986888	LOC107986888	0
107986889	LOC107986889	0
107986890	LOC107986890	0
107986891	LOC107986891	0
107986892	LOC107986892	0
107986893	LOC107986893	0
107986894	LOC107986894	0
107986895	LOC107986895	0
107986896	LOC107986896	0
107986897	LOC107986897	0
107986898	LOC107986898	0
107986899	LOC107986899	0
107986901	LOC107986901	0
107986902	LOC107986902	0
107986903	LOC107986903	0
107986904	LOC107986904	0
107986905	LOC107986905	0
107986906	LOC107986906	0
107986907	LOC107986907	0
107986908	LOC107986908	0
107986909	LOC107986909	0
107986910	LOC107986910	0
114655	SNORD73B	0
107986912	LOC107986912	0
114657	COX7BP1	0
107986913	LOC107986913	0
107986914	LOC107986914	0
107986915	LOC107986915	0
107986916	LOC107986916	0
107986918	LOC107986918	0
107986919	LOC107986919	0
107986920	LOC107986920	0
107986921	LOC107986921	0
107986922	LOC107986922	0
107986923	LOC107986923	0
107986924	LOC107986924	0
107986925	LOC107986925	0
107986926	LOC107986926	0
107986929	LOC107986929	0
376818	E2F6P2	0
107986930	LOC107986930	0
107986931	LOC107986931	0
107986932	LOC107986932	0
107986933	LOC107986933	0
107986934	LOC107986934	0
107986935	LOC107986935	0
107986936	LOC107986936	0
107986938	LOC107986938	0
107986939	LOC107986939	0
107986940	LOC107986940	0
107986941	LOC107986941	0
107986942	LOC107986942	0
107986943	LOC107986943	0
107986944	LOC107986944	0
107986945	LOC107986945	0
107986946	LOC107986946	0
107986948	LOC107986948	0
107986949	LOC107986949	0
107986950	LOC107986950	0
107986951	LOC107986951	0
107986952	LOC107986952	0
107986953	LOC107986953	0
107986954	LOC107986954	0
107986955	LOC107986955	0
107986956	LOC107986956	0
107986957	LOC107986957	0
376844	SDC4P	0
107986959	LOC107986959	0
107986960	LOC107986960	0
107986961	LOC107986961	0
107986962	LOC107986962	0
107986963	LOC107986963	0
107986964	LOC107986964	0
107986965	LOC107986965	0
107986966	LOC107986966	0
387521	TMEM189	0	1
107986968	LOC107986968	0
107986969	LOC107986969	0
107986970	LOC107986970	0
107986971	LOC107986971	0
107986972	LOC107986972	0
107986973	LOC107986973	0
107986974	LOC107986974	0
387522	TMEM189-UBE2V1	0	1
107986976	LOC107986976	0
107986977	LOC107986977	0
107986978	LOC107986978	0
107986979	LOC107986979	0
107986980	LINC02055	0
107986981	LOC107986981	0
107986982	LOC107986982	0
107986983	LOC107986983	0
107986984	LOC107986984	0
107986985	LOC107986985	0
107986986	LOC107986986	0
245802	MS4A6E	0	1
107986989	LOC107986989	0
245806	VGLL2	0	1		0	6q22.1	Del	0.026701	0	0
107986990	LOC107986990	0
107986991	LOC107986991	0
107986992	LOC107986992	0
107986993	LOC107986993	0
107986995	LOC107986995	0
245812	CNPY4	0.00632911	1	0
107986997	LOC107986997	0
107986998	LOC107986998	0
107986999	LOC107986999	0
107987000	LOC107987000	0
107987001	FAM27E4	0
107987003	LOC107987003	0
107987004	LOC107987004	0
107987006	LOC107987006	0
107987007	LOC107987007	0
107987008	LOC107987008	0
107987009	LOC107987009	0
107987010	LOC107987010	0
107987011	LOC107987011	0
107987012	LOC107987012	0
114757	CYGB	0	1	0
114758	CSPG4P1Y	0
107987013	LOC107987013	0
107987014	LOC107987014	0
107987015	LOC107987015	0
107987016	LOC107987016	0
114760	TTTY3	0
114761	TTTY4	0
107987021	LOC107987021	0
107987022	LOC107987022	0
107987023	LOC107987023	0
107987024	LOC107987024	0
114769	CARD16	0.0126582	1
107987025	LOC107987025	0
107987026	LOC107987026	0
107987027	LOC107987027	0
107987028	LOC107987028	0
107987029	LOC107987029	0
107987031	LOC107987031	0
107987032	LOC107987032	0
107987033	LOC107987033	0
114770	PGLYRP2	0	1
107987035	LOC107987035	0
114780	PKD1L2	0.00632911	1		0	16q23.1	Del	0.022993	0.00632911	0.00632911
114781	BTBD9	0.00632911	1	0
107987037	LOC107987037	0
114783	LMTK3	0	1	0
114784	CSMD2	0.00632911	1	0.00632911
107987038	LOC107987038	0
107987039	LOC107987039	0
114787	GPRIN1	0	1	0
114788	CSMD3	0.0379747	1	0
107987040	LOC107987040	0
107987041	LOC107987041	0
107987042	LOC107987042	0
114792	KLHL32	0	1	0
114793	FMNL2	0.00632911	1	0
114794	ELFN2	0.00632911	1	0
107987043	LOC107987043	0
107987044	LOC107987044	0
107987046	LOC107987046	0
107987047	LOC107987047	0
114799	ESCO1	0	1	0
114800	CCDC85A	0.00632911	1
114801	TMEM200A	0.00632911	1	0	0	6q22.1	Del	0.026701	0.00632911	0.00632911
105375397	LOC105375397	0
107987051	LOC107987051	0
107987052	LOC107987052	0
114805	GALNT13	0.00632911	1	0
100384885	LOC100384885	0
107987054	LOC107987054	0
107987055	LOC107987055	0
107987056	LOC107987056	0
107987057	LOC107987057	0
107987058	LOC107987058	0
107987059	LOC107987059	0
107987060	LOC107987060	0
114814	GNRHR2	0		0
105375400	LOC105375400	0
107987063	LOC107987063	0
114817	CSPG4P5	0
114818	KLHL29	0
114819	CROCCP3	0
105375401	LOC105375401	0
107987068	LOC107987068	0
107987069	LOC107987069	0
114823	LENG8	0.00632911	1	0
105375402	LOC105375402	0
107987072	LOC107987072	0
107987073	LOC107987073	0
114827	FHAD1	0		0
107987075	LOC107987075	0
105375403	LOC105375403	0
107987077	LOC107987077	0
107987078	LOC107987078	0
107987079	LOC107987079	0
107987080	LOC107987080	0
105375404	LOC105375404	0
107987082	LOC107987082	0
245908	DEFB105A	0
245909	DEFB106A	0	1
245910	DEFB107A	0
245911	DEFB108B	0	1
245912	DEFB109A	0
245913	DEFB110	0.00632911	1
105375405	LOC105375405	0
245915	DEFB112	0	1
107987091	LOC107987091	0
107987094	LOC107987094	0
107987095	LOC107987095	0
107987096	LOC107987096	0
107987097	LOC107987097	0
107987098	LOC107987098	0
107987099	LOC107987099	0
107987100	LOC107987100	0
107987101	LOC107987101	0
107987102	LOC107987102	0
107987103	LOC107987103	0
245927	DEFB113	0	1
245928	DEFB114	0.0126582	1
245929	DEFB115	0	1
245930	DEFB116	0	1
245931	DEFB117	0
245932	DEFB119	0	1	0
105375409	LOC105375409	0
245934	DEFB121	0	1
245935	DEFB122	0
245936	DEFB123	0	1	0
245937	DEFB124	0	1
245938	DEFB125	0.00632911	1	0
245939	DEFB128	0	1
245940	DEFB130	0
377007	KLHL30	0	1
105375410	LOC105375410	0
105375411	LOC105375411	0
107987119	LOC107987119	0
107987120	LOC107987120	0
105375412	LOC105375412	0
107987122	LOC107987122	0
107987123	LOC107987123	0
107987124	LOC107987124	0
107987125	LOC107987125	0
114879	OSBPL5	0	1	0	0.0126582	11p15.5	Del	0.006739	0	0.0126582
107987127	LOC107987127	0
107987128	LOC107987128	0
107987129	LOC107987129	0
107987132	LOC107987132	0
105375414	LOC105375414	0
114885	OSBPL11	0	1	0	0	3q13.31	Del	0.0030675	0	0
107987133	LOC107987133	0
107987134	LOC107987134	0
107987135	LOC107987135	0
107987136	LOC107987136	0
107987137	LOC107987137	0
107987138	LOC107987138	0
107987139	LOC107987139	0
107987140	LOC107987140	0
105375416	LOC105375416	0
107987142	LOC107987142	0
107987143	LOC107987143	0
114897	C1QTNF1	0	1	0
114898	C1QTNF2	0.00632911	1
114899	C1QTNF3	0	1	0
245972	ATP6V0D2	0.00632911	1	0
245973	ATP6V1C2	0.00632911	1	0
114900	C1QTNF4	0	1
114902	C1QTNF5	0	1
114904	C1QTNF6	0.00632911	1	0
114905	C1QTNF7	0	1
105375417	LOC105375417	0
114907	FBXO32	0	1
107987155	LOC107987155	0
107987157	LOC107987157	0
107987158	LOC107987158	0
107987159	LOC107987159	0
107987160	LOC107987160	0
107987164	LOC107987164	0
107987165	LOC107987165	0
114915	EPB41L4A-AS1	0
107987166	LOC107987166	0
107987168	LOC107987168	0
107987169	LOC107987169	0
107987170	LOC107987170	0
107987171	LOC107987171	0
107987172	LOC107987172	0
107987174	LOC107987174	0
107987175	LOC107987175	0
107987176	LOC107987176	0
107987177	LOC107987177	0
114926	C8orf40	0	1
107987178	LOC107987178	0
114928	GPRASP2	0	1
107987180	LOC107987180	0
107987181	LOC107987181	0
107987182	LOC107987182	0
107987183	LOC107987183	0
107987186	LOC107987186	0
107987187	LOC107987187	0
107987188	LOC107987188	0
107987189	LOC107987189	0
107987190	LOC107987190	0
107987191	LOC107987191	0
107987192	LOC107987192	0
114932	MRFAP1L1	0	1
9779	TBC1D5	0	1	0
107987204	LOC107987204	0
51460	SFMBT1	0	1	0
107987206	LOC107987206	0
107987207	LOC107987207	0
107987208	LOC107987208	0
107987209	LOC107987209	0
107987210	LOC107987210	0
107987211	LOC107987211	0
22847	ZNF507	0.00632911	1	0
107987215	LOC107987215	0
114960	TSGA13	0.0126582	1	0
107987217	LOC107987217	0
107987218	LOC107987218	0
107987219	LOC107987219	0
107987220	LOC107987220	0
107987221	LOC107987221	0
107987222	LOC107987222	0
107987223	LOC107987223	0
107987224	LOC107987224	0
107987225	LOC107987225	0
105375430	SLC12A9-AS1	0
107987227	LOC107987227	0
107987228	LOC107987228	0
114971	PTPMT1	0	1	0
107987232	LOC107987232	0
107987233	LOC107987233	0
107987234	LOC107987234	0
107987235	LOC107987235	0
107987236	LOC107987236	0
107987237	LOC107987237	0
107987238	LOC107987238	0
127059	OR2M5	0	1
114984	FLYWCH2	0	1	0
107987240	LOC107987240	0
107987241	LOC107987241	0
107987243	LOC107987243	0
107987244	LOC107987244	0
107987245	LOC107987245	0
107987246	LOC107987246	0
107987247	LOC107987247	0
107987248	LOC107987248	0
107987249	LOC107987249	0
107987250	LOC107987250	0
107987251	LOC107987251	0
127062	OR2M3	0.0189873	1
114990	VASN	0	1	0.00632911
107987254	LOC107987254	0
114991	ZNF618	0.00632911	1	0
107987256	LOC107987256	0
107987258	LOC107987258	0
107987259	LOC107987259	0
115004	CGAS	0
107987261	LOC107987261	0
107987262	LOC107987262	0
127064	OR2T12	0	1
107987264	LOC107987264	0
107987266	LOC107987266	0
107987267	LOC107987267	0
107987269	LOC107987269	0
107987270	LOC107987270	0
107987272	LOC107987272	0
107987273	RPS29P30	0
115019	SLC26A9	0	1	0
107987276	LOC107987276	0
107987277	LOC107987277	0
107987278	LOC107987278	0
127068	OR2T34	0.00632911	1
107987280	LOC107987280	0
107987281	LOC107987281	0
107987282	LOC107987282	0
115024	NT5C3B	0	1
246100	CTAG1A	0
107987284	LOC107987284	0
107987285	LOC107987285	0
80108	ZFP2	0	1	0
107987288	LOC107987288	0
107987289	LOC107987289	0
107987290	LOC107987290	0
107987292	LOC107987292	0
107987293	LOC107987293	0
107987294	LOC107987294	0
107987295	LINC02246	0
107987296	LOC107987296	0
246112	TAF13P1	0
107987299	LOC107987299	0
107987300	LOC107987300	0
107987301	LOC107987301	0
107987302	LOC107987302	0
107987303	LOC107987303	0
107987304	LOC107987304	0
107987305	LOC107987305	0
107987306	LOC107987306	0
107987307	LOC107987307	0
107987308	LOC107987308	0
107987309	LOC107987309	0
127074	OR2T4	0.00632911	1
107987311	LOC107987311	0
246119	TTTY10	0
246122	TTTY7	0
246126	TXLNGY	0
100529855	ZNF625-ZNF20	0
22869	ZNF510	0	1
246135	TAF9BP1	0
107987320	LOC107987320	0
107987322	LOC107987322	0
107987323	LOC107987323	0
107987324	LOC107987324	0
107987325	LOC107987325	0
107987326	LOC107987326	0
107987327	LOC107987327	0
107987328	LOC107987328	0
107987329	LOC107987329	0
107987330	FAM239C	0
107987331	LOC107987331	0
9784	SNX17	0	1
107987333	LOC107987333	0
107987334	LOC107987334	0
107987335	LOC107987335	0
51465	UBE2J1	0	1	0
107987337	ZFY-AS1	0
107987338	LOC107987338	0
107987339	LOC107987339	0
107987340	LOC107987340	0
107987341	FAM197Y3	0
107987342	LOC107987342	0
107987343	LOC107987343	0
107987344	LOC107987344	0
107987345	LOC107987345	0
107987346	LOC107987346	0
107987347	LOC107987347	0
107987348	LOC107987348	0
107987349	LOC107987349	0
107987350	LOC107987350	0
107987351	LOC107987351	0
107987352	LOC107987352	0
107987353	LOC107987353	0
115098	CCDC124	0.00632911	1
107987354	LOC107987354	0
107987355	LOC107987355	0
107987356	LOC107987356	0
107987357	LOC107987357	0
246175	CNOT6L	0	1
246176	GAS2L2	0.0126582	1	0
107987358	LOC107987358	0
115106	HAUS1	0	1	0
107987359	LOC107987359	0
107987360	LOC107987360	0
246181	AKR7L	0	1
246182	AKR7A2P1	0
107987361	LOC107987361	0
246184	CDC26	0	1
107987362	LOC107987362	0
107987363	LOC107987363	0
107987364	LOC107987364	0
107987365	LOC107987365	0
107987366	LOC107987366	0
107987369	LOC107987369	0
107987370	LOC107987370	0
107987371	LOC107987371	0
107987372	LOC107987372	0
107987373	LOC107987373	0
107987374	LOC107987374	0
107987375	LOC107987375	0
107987377	LOC107987377	0
107987378	LOC107987378	0
107987379	LOC107987379	0
107987380	LOC107987380	0
107987381	LOC107987381	0
107987382	LOC107987382	0
107987383	LOC107987383	0
107987384	LOC107987384	0
107987385	LOC107987385	0
107987386	LOC107987386	0
107987388	LOC107987388	0
107987389	LOC107987389	0
107987390	LOC107987390	0
246210	IKBKGP1	0
107987391	LOC107987391	0
107987392	LOC107987392	0
107987393	LOC107987393	0
107987394	LOC107987394	0
107987395	LOC107987395	0
107987396	LOC107987396	0
107987397	LOC107987397	0
107987398	LOC107987398	0
107987399	LOC107987399	0
107987401	LOC107987401	0
107987405	LOC107987405	0
246213	SLC17A8	0.00632911	1
107987407	LOC107987407	0
107987408	LOC107987408	0
107987409	LOC107987409	0
107987402	TRNAL-CAA	0
107987411	LOC107987411	0
107987412	LOC107987412	0
107987413	LOC107987413	0
107987414	LOC107987414	0
107987415	LOC107987415	0
107987416	LOC107987416	0
107987417	LOC107987417	0
107987418	LOC107987418	0
107987419	LOC107987419	0
107987420	LOC107987420	0
107987421	LOC107987421	0
107987422	LOC107987422	0
107987423	LOC107987423	0
107987425	LOC107987425	0
107987426	LOC107987426	0
107987427	LOC107987427	0
107987428	LOC107987428	0
107987429	LOC107987429	0
246243	RNASEH1	0	1	0
107987432	LOC107987432	0
107987433	LOC107987433	0
107987434	LOC107987434	0
107987435	LOC107987435	0
107987436	LOC107987436	0
107987437	LOC107987437	0
107987438	LOC107987438	0
107987440	LOC107987440	0
107987441	LOC107987441	0
107987443	LOC107987443	0
107987447	LOC107987447	0
107987448	LOC107987448	0
107987449	LOC107987449	0
9789	SPCS2	0	1
107987452	LOC107987452	0
246269	AFG1L	0	1
115196	ZNF554	0.00632911	1	0
115201	ATG4A	0	1
107987457	LOC107987457	0
107987459	LOC107987459	0
107987461	LOC107987461	0
107987462	LOC107987462	0
115207	KCTD12	0	1
107987463	LOC107987463	0
107987464	LOC107987464	0
115209	OMA1	0	1	0
107987467	LOC107987467	0
246283	TRBV22OR9-2	0
107987469	LOC107987469	0
107987470	LOC107987470	0
107987471	LOC107987471	0
107987472	LOC107987472	0
107987473	LOC107987473	0
107987474	LOC107987474	0
107987475	LOC107987475	0
107987476	LOC107987476	0
107987477	LOC107987477	0
107987478	LOC107987478	0
107987479	LOC107987479	0
257364	SNX33	0	1	0
107987482	LOC107987482	0
107987483	LOC107987483	0
107987484	LOC107987484	0
107987485	LOC107987485	0
107987486	LOC107987486	0
107987487	LOC107987487	0
107987488	LOC107987488	0
107987489	LOC107987489	0
107987490	LOC107987490	0
107987491	LOC107987491	0
377381	RPL24P4	0
246312	C21orf91-OT1	0
22906	TRAK1	0	1	0
246329	STAC3	0	1	0
246330	PELI3	0	1	0
115265	DDIT4L	0	1	0
115273	RAB42	0	1
9792	SERTAD2	0	1	0
80110	ZNF614	0	1	0
442232	RPL17P25	0
115286	SLC25A26	0	1	0.00632911
390131	OR4A6P	0
107987545	LOC107987545	0
115290	FBXO17	0	1	0
115294	PCMTD1	0.0253165	1	0
387640	SKIDA1	0
442233	SMARCE1P2	0
115330	GPR146	0	1	0
390133	OR4A2P	0
387647	PTCHD3P1	0
115350	FCRL1	0	1
115352	FCRL3	0.00632911	1
115353	LRRC42	0	1	0
100533721	PNPT1P2	0
115361	GBP4	0	1
115362	GBP5	0.0126582	1
257397	TAB3	0	1	0
400555	ZC3H18-AS1	0
9797	TATDN2	0	1	0
115399	LRRC56	0.00632911	1	0	0.0126582	11p15.5	Del	0.006739	0.00632911	0.0126582
100533723	LOC100533723	0
442237	RPS7P8	0
115416	MALSU1	0
115426	UHRF2	0.00632911	1	0
51480	VCX2	0	1
51481	VCX3A	0	1
377630	USP17L2	0	1
387680	WASHC2A	0
115509	ZNF689	0.00632911	1
377677	CA13	0	1	0
115548	FCHO2	0.00632911	1	0
115557	ARHGEF25	0		0
115560	ZNF501	0	1
377711	HEATR7A	0	1
115572	FAM46B	0	1
9804	TOMM20	0	1	0
387694	SH2D4B	0	1
115584	SLC5A11	0	1	0	0	16p12.2	Del	0.0057085	0.00632911	0
100533730	LOC100533730	0
387700	SLC16A12	0	1	0
100533731	RLIMP2	0
9806	SPOCK2	0	1	0
387703	XRCC6P1	0
246705	LINC00314	0
100533732	LOC100533732	0
246714	CKS1BP2	0
246715	CKS1BP3	0
246716	YWHAQP2	0
246717	ELOBP1	0
246719	UBE2SP1	0
246720	DYNLL1P1	0
246721	POLR2J2	0	1
115650	TNFRSF13C	0	1
246723	ATP5PDP4	0
115653	KIR3DL3	0	1
246731	PPIHP1	0
246737	YWHAZP4	0
246744	STH	0	1
115677	NOSTRIN	0	1	0
246754	MTVR2	0
377841	ENTPD8	0	1
387718	TEX36	0
115701	ALPK2	0.00632911	1	0
115703	ARHGAP33	0	1
115704	EVI5L	0	1	0
246777	SPESP1	0	1	0
246778	IL27	0	1
115708	TRMT61A	0	1	0	0	14q24.2	Del	0.00057252	0	0
246784	LOC246784	0
246785	OLA1P1	0
390148	OR5W2	0.0126582	1
23001	WDFY3	0.0126582	1	0
115727	RASGRP4	0	1	0
283521	TMEM272	0
115749	C12orf56	0	1	0
115752	DIS3L	0	1	0
115761	ARL11	0	1
23012	STK38L	0	1	0
115795	C3orf24	0	1
115811	IQCD	0	1	0
115817	DHRS1	0	1	0
390152	OR8H3	0.00632911	1
9814	SFI1	0.00632911	1	0
115825	WDFY2	0.00632911	1	0	0	13q22.1	Del	4.0977e-05	0.00632911	0.00632911
115827	RAB3C	0	1	0
387747	OR52B3P	0
23025	UNC13A	0.00632911	1	0
377997	TSPY12P	0
378001	TSPY13P	0
115861	NXNL1	0	1
378008	CDY5P	0
378009	OFD1P1Y	0
378010	OFD1P2Y	0
378011	CDY9P	0
442255	SLC25A5P7	0
378013	TSPY14P	0
378014	CDY11P	0
9816	URB2	0	1
387753	RPL21P97	0
23032	USP33	0	1	0
23036	ZNF292	0.00632911	1	0
115908	CTHRC1	0.00632911	1
23038	WDTC1	0	1	0
442257	RPS4XP9	0
23039	XPO7	0	1	0
51499	TRIAP1	0	1
115939	TSR3	0
390157	OR8K1	0.00632911	1
648283	TERF1P4	0
115948	CCDC151	0	1
9819	TSC22D2	0	1	0
115950	ZNF653	0.00632911	1	0
127253	TYW3	0	1	0
387770	LOC387770	0
127255	LRRIQ3	0	1	0
378108	TRIM74	0	1
390158	RPL5P29	0
23051	ZHX3	0	1	0
387775	SLC22A10	0.00632911	1	0
442260	RPL23AP46	0
115992	RNF166	0	1		0.0126582	16q23.1	Del	0.022993	0	0.0126582
387778	SPDYC	0.00632911	1	0
648294	RPL23AP57	0
23060	ZNF609	0	1	0
116028	RMI2	0		0
116039	OSR2	0	1	0
51504	TRMT112	0	1	0
116064	LRRC58	0	1	0	0	3q13.31	Del	0.0030675	0	0
116068	LYSMD3	0	1
116071	BATF2	0	1	0.00632911
116085	SLC22A12	0	1
116092	DNTTIP1	0	1	0
116093	DIRC1	0	1	0
9825	SPATA2	0	1	0
51506	UFC1	0	1
648315	VN2R9P	0
116113	FOXP4	0	1	0
116115	ZNF526	0.00632911	1	0
116123	FMO9P	0
100533672	TRIM60P19	0
387804	VSTM5	0
116135	LRRC3B	0.0126582	1
116138	KLHDC3	0	1
442266	YAP1P1	0
116143	WDR92	0	1
116149	RPL12P4	0
116150	NUS1	0	1		0	6q22.1	Del	0.026701	0	0
116151	FAM210B	0
116154	PHACTR3	0	1	0
116159	CYYR1	0	1	0
127295	RPL36P5	0
23090	ZNF423	0.00632911	1	0
116173	CMTM5	0	1
116179	TGM7	0	1	0	0.0126582	15q14	Del	3.453e-12	0	0.0126582
387815	OR8G3P	0
574036	SERTAD4-AS1	0
116211	TM4SF19	0	1		0	3q29	Del	2.7636e-05	0	0
387820	LOC387820	0
116224	FAM122A	0.00632911	1
116225	ZMYND19	0	1	0
116228	COX20	0
116236	ABHD15	0	1	0
116238	TLCD1	0	1	0
442270	RPS12P11	0
648343	RPS29P9	0
9831	ZNF623	0	1	0
116254	GINM1	0
116255	MOGAT1	0	1	0
442271	TUBB4BP7	0
114034	TOE1	0	1
116285	ACSM1	0	1	0	0	16p12.2	Del	0.0057085	0	0
283629	TSSK4	0	1
387841	RPL13AP20	0
116328	C8orf34	0.00632911	1	0
116337	PANX3	0.00632911	1
116349	C5orf55	0	1
116362	RBP7	0	1	0
116369	SLC26A8	0.00632911	1
116372	LYPD1	0	1	0
116379	IL22RA2	0	1		0	6q22.1	Del	0.026701	0.00632911	0
100124332	YBX2P1	0
100124334	LOC100124334	0
116412	ZNF837	0		0
23140	ZZEF1	0	1	0
116437	LINC01257	0
100124373	LOC100124373	0
116441	TM4SF18	0	1
116442	RAB39B	0.00632911	1
116443	GRIN3A	0	1
116444	GRIN3B	0.00632911	1	0	0.0126582	19p13.3	Amp	0.026797	0.0189873	0.0126582
23144	ZC3H3	0	1	0
116447	TOP1MT	0	1
116448	OLIG1	0	1
116449	CLNK	0.0126582	1	0
9839	ZEB2	0	1	0
105375726	MAL2-AS1	0
100124394	KLF3P2	0
116461	TSEN15	0	1	0
100124401	LOC100124401	0
100124402	LOC100124402	0
100124412	FAM138E	0
105375734	SMILR	0
114043	TSPEAR-AS2	0
116496	FAM129A	0.00632911	1
100271083	RPS20P12	0
116511	MAS1L	0	1
116512	MRGPRD	0	1
116519	APOA5	0.00632911	1	0
116534	MRGPRE	0.00632911	1	0	0.0126582	11p15.5	Del	0.006739	0.00632911	0.0189873
116535	MRGPRF	0	1	0
116540	MRPL53	0	1
116541	MRPL54	0	1
390181	OR5AK2	0	1
283683	LOC283683	0
378706	RN7SL2	0
378707	RN7SL3	0
378708	CENPS	0
23169	SLC35D1	0	1	0
23170	TTLL12	0.00632911	1	0
100124516	SNORD58C	0
100124533	SCARNA27	0
100124534	SNORA84	0
390183	RPS4XP13	0
100124535	SNORA36C	0
100124536	SNORA38B	0
100124537	SNORA70B	0
100124539	SNORA11B	0			0	14q24.2	Del	0.00057252	0	0
100124540	SNORA11C	0
23176	SEPT8	0	1
100124541	SNORA11D	0
100124538	SNORA70C	0
23179	RGL1	0.00632911	1	0
378805	LINC-PINT	0
378807	CATSPER4	0.00632911	1
378810	SNX19P1	0
378818	RPL37P3	0
378819	RPL37P4	0
23190	UBXN4	0	1	0
127396	ZNF684	0	1	0
378825	PICSAR	0
378828	LINC00317	0
387914	SHISA2	0	1
378832	COL18A1-AS1	0
9849	ZNF518A	0	1
116729	PPP1R27	0
116730	RPL37P2	0
387923	SERP2	0	1
387924	OGFOD1P1	0
378881	MIR381HG	0			0	14q24.2	Del	0.00057252	0	0
378884	NHLRC1	0.00632911	1
648442	LOC648442	0
105375785	LOC105375785	0
100124700	HOTAIR	0
105375791	LOC105375791	0
378925	RNF148	0	1
23211	ZC3H4	0	1	0.00632911
378938	MALAT1	0
378948	RBMY1B	0
378949	RBMY1D	0
378950	RBMY1E	0.0126582
378951	RBMY1J	0
378952	RBMY2GP	0
378953	RBMY2HP	0
116809	RPL38P1	0
378955	RBMY2JP	0
378956	RBMY2NP	0
23216	TBC1D1	0	1	0
23217	ZFR2	0.00632911	1	0
116828	N4BP2L2-IT2	0
116832	RPL39L	0	1	0.00632911
116835	HSPA12B	0	1	0
116840	CNTROB	0	1
116841	SNAP47	0.00632911	1	0
116842	LEAP2	0	1
116843	SLC18B1	0			0	6q22.1	Del	0.026701	0	0
116844	LRG1	0	1
100113386	UCKL1-AS1	0
379005	RBMY2OP	0
379006	RBMY2QP	0
379007	RBMY2SP	0
379008	RBMY2TP	0
379009	RBMY2UP	0
379010	RBMY2VP	0
379011	RBMY2WP	0
379012	RBMY2XP	0
379013	RNF138P1	0
23230	VPS13A	0.0126582	1	0
379024	RBMY2YP	0
379025	PSMA3-AS1	0
379027	TSPY5P	0
379028	XKRYP1	0
379029	XKRYP2	0
379030	XKRYP3	0
23232	TBC1D12	0.00632911	1	0
379031	XKRYP4	0
379032	XKRYP5	0
379034	LINC01181	0
379033	XKRYP6	0
23239	PHLPP1	0.00632911	1	0
105375819	TCONS_00068220	0
116931	MED12L	0.00632911	1	0
116933	CLRN1-AS1	0
116935	RPL3P2	0
116936	SNORD139	0
116937	SNORD83A	0
116938	SNORD83B	0
116966	WDR17	0	1	0
116969	ART5	0	1		0.0126582	11p15.5	Del	0.006739	0	0.0126582
116983	ACAP3	0	1	0
116984	ARAP2	0.0126582	1	0
116985	ARAP1	0	1	0
116987	AGAP1	0	1	0
116988	AGAP3	0.0126582	1	0
641293	RPL21P19	0
641298	SMG1P1	0			0.00632911	16p12.2	Del	0.0057085	0	0.00632911
641311	RPL31P11	0
641312	SAR1AP2	0
80124	VCPIP1	0	1
641339	ZNF674	0.00632911	1	0
153527	ZMAT2	0	1	0
641364	SLC7A11-AS1	0
641365	LINC00616	0
641367	LOC641367	0
641371	ACOT1	0	1	0	0	14q24.2	Del	0.00057252	0	0
641372	ACOT6	0	1		0	14q24.2	Del	0.00057252	0	0
641373	NRON	0
641378	LOC641378	0
641379	ARL5AP4	0
641380	ARL5AP2	0
641381	LOC641381	0
641382	ARL5AP1	0
641384	TMEM75	0
117143	TADA1	0	1	0
117144	CATSPER1	0	1	0
117145	THEM4	0	1	0
390205	LRRC10B	0
117151	SLC31A1P1	0
117154	DACH2	0	1	0
117155	CATSPER2	0.00632911	1		0.0126582	15q14	Del	3.453e-12	0.00632911	0.0189873
117156	SCGB3A2	0	1	0
117157	SH2D1B	0.00632911	1	0
117159	DCD	0	1
641451	SNORA19	0
117166	WFIKKN1	0	1
641455	POTEM	0.00632911	1
641456	CRIP1P2	0
641457	CRIP1P4	0
127495	LRRC39	0	1
390206	RPS2P37	0
117177	RAB3IP	0	1	0
117178	SSX2IP	0	1
641467	TSC22D1-AS1	0
117194	MRGPRX2	0	1
117195	MRGPRX3	0	1	0
117196	MRGPRX4	0.00632911	1
648532	NRBF2P1	0
442308	TUBBP6	0
641515	MGAT4EP	0
641516	KC6	0
641517	DEFB109B	0
641518	LEF1-AS1	0
23302	WSCD1	0	1	0
117245	HRASLS5	0.00632911	1
117246	FTSJ3	0	1	0
117247	SLC16A10	0	1	0	0	6q22.1	Del	0.026701	0	0
117248	GALNT15	0	1
641556	RPL36AP6	0
117283	IP6K3	0	1	0
117285	DEFB118	0.00632911	1	0
117286	CIB3	0	1
117289	TAGAP	0	1
79084	WDR77	0	1
23318	ZCCHC11	0.00632911	1
641613	RPL21P5	0
641614	RPL23AP8	0
641616	RPL9P3	0
100125288	ZGLP1	0	1	0
641648	SNHG6	0
641649	TMEM91	0	1	0
641654	HEPN1	0	1
390215	OR7E145P	0
641695	LOC641695	0
9877	ZC3H11A	0	1	0
641700	ECSCR	0	1
641702	FAM138F	0			0.00632911	19p13.3	Amp	0.026797	0.00632911	0.00632911
641708	LOC641708	0
442318	SAPCD2P4	0
100125387	HNRNPRP1	0
100125392	LOC100125392	0
100125393	LOC100125393	0
641746	LOC641746	0
100125409	LOC100125409	0
442319	ZNF727	0.00632911
9880	ZBTB39	0	1
105375931	LOC105375931	0
641776	SPDYE14P	0
23352	UBR4	0	1	0
105375933	LOC105375933	0
283869	NPW	0	1
442320	SAPCD2P1	0
388076	RPS8P10	0
641790	RPL31P39	0
23355	VPS8	0.0189873	1	0
283871	PGP	0	1
641808	FAM185BP	0
105375938	LOC105375938	0
117531	TMC1	0.00632911	1	0
117532	TMC2	0.0126582	1	0.00632911
23361	ZNF629	0	1	0
641842	SLC23A4P	0
117579	RLN3	0	1	0
117581	TWIST2	0
117583	PARD3B	0	1	0
117584	RFFL	0	1	0
117608	ZNF354B	0	1
100125556	FAM86JP	0			0	3q13.31	Del	0.0030675	0	0
23380	SRGAP2	0	1	0
641922	UNC93B2	0
641924	FAM86LP	0
442326	RPL31P38	0
9887	SMG7	0.00632911	1	0
641977	SEPT7P2	0
648630	TSSK5P	0
642006	GUSBP10	0
642007	GUSBP12	0
388121	TNFAIP8L3	0	1	0
23408	SIRT5	0.00632911	1	0
23409	SIRT4	0	1
388132	RPL17P5	0
79088	ZNF426	0	1
283933	ZNF843	0
9894	TELO2	0	1	0
642131	LOC642131	0
117854	TRIM6	0.00632911	1		0.0126582	11p15.5	Del	0.006739	0.00632911	0.0189873
390233	TRIM64FP	0
23430	TPSD1	0	1
283948	NHLRC4	0	1
642204	LOC642204	0
283953	TMEM114	0
100133038	RPL18AP7	0
283955	PKD1P2	0
9898	UBAP2L	0.00632911	1	0
642236	FRG1JP	0
642249	LOC642249	0
23446	SLC44A1	0.00632911	1	0
642259	GAPDHP70	0
642262	NCOA4P4	0
642265	FAM75A2	0	1
642273	FAM110C	0	1
642280	ZNF876P	0
642288	CSPG4P9	0
642290	SLC25A1P5	0
283970	PDXDC2P-NPIPB14P	0
642305	MAPRE1P2	0
642306	RPL19P15	0
642311	BMS1P15	0
127665	ZNF648	0	1
642317	GAPDHP15	0
642319	TAGLN2P2	0
642320	RPL36AP31	0
388182	SPATA41	0
79090	TRAPPC6A	0	1	0.00632911
642337	FTLP17	0
127670	TEDDM1	0	1
642345	MIR4500HG	0
127671	TEDDM2P	0
642355	LOC642355	0
642357	EEF1GP5	0
100126007	L1TD1P1	0
100126008	NUDT19P1	0
642361	LOC642361	0
642366	LOC642366	0
642381	LOC642381	0
642389	RBM17P2	0
642394	ADARB2-AS1	0
642395	PSPC1P1	0
642402	GOLGA6L17P	0
642413	CTSLP6	0
642414	LOC642414	0
642423	LOC642423	0
642425	TRIM53BP	0
642426	LINC02297	0
9906	SLC35E2	0	1
283999	TMEM235	0
642443	ADH5P4	0
642446	TRIM64B	0
642448	KRT18P23	0
642451	RPL7P46	0
642460	ANKRD30BP1	0
642461	IARS2P1	0
642474	LOC642474	0
642475	C8orf73	0	1
642477	LINC01296	0
648729	RPS15AP24	0
642484	LOC642484	0
642487	LOC642487	0
642489	FKBP1C	0
642490	LOC642490	0
127700	OSCP1	0	1	0
642493	RPL29P25	0
642496	LOC642496	0
642502	LOC642502	0
284013	VMO1	0	1
642513	KCTD9P6	0
642515	PRRT1B	0
642517	AGAP10	0
642521	C1DP3	0
161003	STOML3	0	1
642531	RPL36P11	0
642538	C1DP2	0
642546	HK2P1	0
23505	TMEM131	0	1	0
642550	LOC642550	0
9911	TMCC2	0	1	0
642554	LOC642554	0
642559	POU5F1P3	0
284023	RNF227	0
642569	TRIM53AP	0
642574	IQANK1	0
642579	LOC642579	0
642580	HSPA8P14	0
642585	VDAC1P1	0
642587	MIR205HG	0
642590	LOC642590	0
642592	EIF5AP4	0
642597	AKAIN1	0
105369140	LOC105369140	0
642612	TRIM49C	0
642614	C2orf69P2	0
105369143	LOC105369143	0
105369146	LOC105369146	0
105369147	LOC105369147	0
105369149	LOC105369149	0
100126270	FMR1-AS1	0
105369150	LOC105369150	0
105369151	LOC105369151	0
642623	UBTFL1	0	1
105369154	PKD1P6-NPIPP1	0
105369155	LOC105369155	0
642627	MYL6P4	0
642629	FAM75A4	0
642631	TSPY15P	0
642633	FAM230B	0
105369161	LOC105369161	0
105369163	LOC105369163	0
105369164	LOC105369164	0
105369165	LOC105369165	0
642635	LOC642635	0
105369167	LOC105369167	0
105369168	LOC105369168	0
642636	RAD21L1	0
642641	RPSAP54	0
642643	LINC01662	0
105369171	LOC105369171	0
23524	SRRM2	0.0126582	1	0
105500239	XLOC_007697	0
127731	VWA5B1	0
105369176	LOC105369176	0
100126297	MIR300	0			0	14q24.2	Del	0.00057252	0	0
105369177	LOC105369177	0
642648	LOC642648	0
105369180	LOC105369180	0
100126296	MIR298	0
105369182	LOC105369182	0
105369183	LOC105369183	0
100126302	MIR450B	0
100126301	MIR509-2	0
100126306	MIR888	0
642659	HNRNPA1P48	0
100126308	MIR541	0			0	14q24.2	Del	0.00057252	0	0
105369187	LOC105369187	0
105369189	LOC105369189	0
642663	CICP17	0
105369192	LOC105369192	0
642661	LOC642661	0
105369194	LOC105369194	0
100126315	MIR665	0			0	14q24.2	Del	0.00057252	0	0
100126311	MIR147B	0
105369197	LOC105369197	0
642669	LOC642669	0
105369199	LOC105369199	0
100126319	MIR216B	0
105369201	LOC105369201	0
105369202	LOC105369202	0
105369203	LOC105369203	0
100126318	MIR301B	0
105369205	LOC105369205	0
642677	LOC642677	0
100126327	MIR938	0			0	10p11.23	Del	0.0063053	0	0
100126320	MIR920	0
105369209	LOC105369209	0
100126321	MIR922	0
642683	KIF18BP1	0
105369212	LOC105369212	0
100126333	MIR708	0
105369214	LOC105369214	0
100126335	MIR543	0			0	14q24.2	Del	0.00057252	0	0
100126336	MIR208B	0
100126337	MIR509-3	0
105369218	LOC105369218	0
105369219	LOC105369219	0
105369220	LOC105369220	0
642692	LOC642692	0
105369222	LOC105369222	0
648771	LOC648771	0
642696	LOC642696	0
100126345	MIR889	0			0	14q24.2	Del	0.00057252	0	0
105369225	LOC105369225	0
105369226	LOC105369226	0
105369227	LOC105369227	0
105369228	LOC105369228	0
105369230	LOC105369230	0
100126346	MIR190B	0
100126348	MIR760	0
648774	LOC648774	0
100126354	MIR297	0
100126355	MIR365A	0
100126356	MIR365B	0
118421	LINC00161	0
100126349	MIR921	0
100126350	MIR933	0
100126351	MIR939	0
100126352	MIR941-3	0
118426	BORCS5	0	1		0.00632911	12p13.1	Del	0.0063053	0.0126582	0.00632911
118427	OLFM3	0	1
118425	PCAT4	0
118429	ANTXR2	0	1
105369246	LOC105369246	0
118430	MUCL1	0	1	0
118432	RPL29P2	0
642721	CBX3P6	0
105369249	LOC105369249	0
105369250	LOC105369250	0
118433	RPL23AP7	0
23540	TRS-TGA4-1	0
118442	GPR62	0	1
642737	SETP22	0
105369266	LOC105369266	0
642738	RPL21P69	0
642740	RPL9P11	0
642741	RPL3P7	0
100533844	TARS2P1	0
642746	EIF4A1P9	0
105369274	LOC105369274	0
118460	EXOSC6	0
118461	C10orf71	0	1
258010	SVIP	0	1
642757	TBC1D22A-AS1	0
118471	PRAP1	0	1
118472	ZNF511	0	1	0
105369289	LOC105369289	0
642762	ABCD1P5	0
105369292	LOC105369292	0
105369293	LOC105369293	0
105369294	LOC105369294	0
105369295	LOC105369295	0
105369296	LOC105369296	0
105369297	LOC105369297	0
105369298	LOC105369298	0
105369299	LOC105369299	0
23548	TTC33	0	1	0
105369301	LOC105369301	0
105369302	LOC105369302	0
118487	CHCHD1	0	1
642776	DANT2	0
105369304	LOC105369304	0
105369305	LOC105369305	0
118491	CFAP70	0.00632911	1
105369306	LOC105369306	0
105369308	LOC105369308	0
105369309	LOC105369309	0
105369310	LOC105369310	0
105369312	LOC105369312	0
105369313	LOC105369313	0
118490	MSS51	0
105369315	LOC105369315	0
105369316	SLC25A47P1	0
105369317	LOC105369317	0
105369318	LOC105369318	0
105369319	LOC105369319	0
105369320	LOC105369320	0
105369321	LOC105369321	0
105369322	LOC105369322	0
105369323	LOC105369323	0
642791	LOC642791	0
105369325	LOC105369325	0
100126446	DEPDC1P2	0
100126447	LOC100126447	0
105369326	LOC105369326	0
105369329	LOC105369329	0
642802	CCDC137P	0
105369331	LOC105369331	0
105369332	LOC105369332	0
105369333	LOC105369333	0
105369334	LOC105369334	0
105369335	LOC105369335	0
642799	NPIPA2	0
105369339	LOC105369339	0
642812	API5P1	0
105369340	LOC105369340	0
105369341	LOC105369341	0
105369343	MIR194-2HG	0
105369344	LOC105369344	0
100533847	TYW1P1	0
105369346	LOC105369346	0
105369347	LOC105369347	0
642818	ST13P21	0
105369349	LOC105369349	0
105369350	LOC105369350	0
105369351	LOC105369351	0
105369352	LOC105369352	0
388282	LOC388282	0
642826	BMS1P2	0
105369354	LOC105369354	0
105369355	LOC105369355	0
642828	RPL6P10	0
105369358	LOC105369358	0
105369359	LOC105369359	0
105369360	LOC105369360	0
105369362	LOC105369362	0
105369363	LOC105369363	0
105369364	LOC105369364	0
105369366	LOC105369366	0
105369367	LOC105369367	0
105369368	LOC105369368	0
642840	MEP1AP1	0
105369370	LOC105369370	0
642843	CPSF4L	0
105369371	LOC105369371	0
105369372	LOC105369372	0
105369373	LOC105369373	0
642846	LOC642846	0
105369376	LOC105369376	0
105369377	LOC105369377	0
105369378	LOC105369378	0
105369379	LOC105369379	0
105369380	LOC105369380	0
105369381	LOC105369381	0
105369382	LOC105369382	0
105369383	LOC105369383	0
642852	LOC642852	0
105369386	LOC105369386	0
105369388	LOC105369388	0
105369389	LOC105369389	0
642862	LOC642862	0
105369391	LOC105369391	0
105369392	LOC105369392	0
105369393	LOC105369393	0
642864	SPATA42	0
105369395	LOC105369395	0
105369397	LOC105369397	0
642869	SETP4	0
105369399	LOC105369399	0
105369400	LOC105369400	0
105369401	LOC105369401	0
105369402	LOC105369402	0
105369403	LOC105369403	0
105369405	LOC105369405	0
105369406	LOC105369406	0
642879	SMARCE1P4	0
105369408	LOC105369408	0
105369409	LOC105369409	0
105369410	LOC105369410	0
105369413	LOC105369413	0
642888	CNN2P2	0
105369416	LOC105369416	0
642890	LOC642890	0
105369420	LOC105369420	0
105369421	LOC105369421	0
105369422	LOC105369422	0
105369423	LOC105369423	0
642892	RPS29P3	0
642897	LOC642897	0
118611	C10orf90	0	1	0
105369427	LOC105369427	0
105369428	LOC105369428	0
105369429	LOC105369429	0
105369431	LOC105369431	0
105369435	LOC105369435	0
105369436	LOC105369436	0
642909	CTBP2P4	0
105369438	LOC105369438	0
105369439	LOC105369439	0
105369440	LOC105369440	0
105369441	LOC105369441	0
642907	NIFKP8	0
105369443	LOC105369443	0
105369446	TOMM20P1	0
105369448	LOC105369448	0
105369450	LOC105369450	0
105369451	LOC105369451	0
100126572	GJE1	0			0	6q22.1	Del	0.026701	0	0
642924	LINC00535	0
105369452	LOC105369452	0
105369453	LOC105369453	0
105369454	LOC105369454	0
105369455	LOC105369455	0
105369456	LOC105369456	0
105369457	LOC105369457	0
105369458	LOC105369458	0
105369460	LOC105369460	0
642934	CERNA2	0
642935	ADAMTS7P4	0
100126584	LOC100126584	0
105369463	LOC105369463	0
642938	FAM196A	0	1
105369464	LOC105369464	0
105369466	LOC105369466	0
105369468	LOC105369468	0
105369469	LOC105369469	0
642943	LOC642943	0
105369473	LOC105369473	0
642946	FLVCR1-AS1	0
105369474	LOC105369474	0
100126596	CUX2P1	0
105369475	LOC105369475	0
105369477	LOC105369477	0
118663	BTBD16	0	1	0
390265	OR10G7	0.00632911	1
642952	SNX18P2	0
105369482	LOC105369482	0
105369483	LOC105369483	0
642956	FABP5P9	0
105369484	LOC105369484	0
118670	FAM24A	0	1
642959	ALOX15P2	0
642958	HNRNPA1P55	0
105369486	LOC105369486	0
105369490	LINC02550	0
105369487	LOC105369487	0
105369488	LOC105369488	0
105369489	LOC105369489	0
105369491	LOC105369491	0
118672	PSTK	0	1
642968	FAM163B	0	1
105369496	LOC105369496	0
105369498	LOC105369498	0
642969	LOC642969	0
105369501	LOC105369501	0
642975	LOC642975	0
642976	GRIK1-AS1	0
105369504	LOC105369504	0
105369505	LOC105369505	0
105369506	LOC105369506	0
105369507	LOC105369507	0
105369509	LOC105369509	0
105369511	LOC105369511	0
105369512	LOC105369512	0
105369513	LOC105369513	0
105369515	LOC105369515	0
642987	TMEM232	0		0
105369517	LOC105369517	0
105369519	LOC105369519	0
105369520	LOC105369520	0
642996	NFE2L3P1	0
105369525	LOC105369525	0
105369526	LOC105369526	0
105369527	LOC105369527	0
105369528	LOC105369528	0
643001	DUX4L17	0
100913082	LOC100913082	0
105369529	LOC105369529	0
105369530	LOC105369530	0
105369531	LOC105369531	0
105369532	LOC105369532	0
105369533	LOC105369533	0
643008	C17orf109	0			0.0126582	17q25.1	Amp	0.0035457	0.0126582	0
105369534	LOC105369534	0
105369535	LOC105369535	0
105369536	LOC105369536	0
105369539	LOC105369539	0
105369540	LOC105369540	0
105369541	LOC105369541	0
105369543	LOC105369543	0
105369544	LOC105369544	0
105369545	LOC105369545	0
643014	LOC643014	0
105369547	LOC105369547	0
643015	LOC643015	0
105369549	LOC105369549	0
23598	PATZ1	0	1	0
105369551	LOC105369551	0
105369552	LOC105369552	0
114132	SIGLEC11	0.0126582	1
105369554	LOC105369554	0
105369550	STT3A-AS1	0
118738	ZNF488	0	1
105369557	HP11014	0
105369558	LOC105369558	0
105369559	LOC105369559	0
643031	MTND5P10	0
105369561	LOC105369561	0
643034	DUX4L19	0
105369562	LOC105369562	0
105369564	LINC02098	0
643037	C11orf97	0
105369563	LOC105369563	0
105369565	LOC105369565	0
105369568	LOC105369568	0
643036	SLED1	0
105369571	LOC105369571	0
105369572	LOC105369572	0
100126693	LINC00322	0
105369574	LOC105369574	0
105369575	LOC105369575	0
105369576	LOC105369576	0
105369577	LOC105369577	0
643050	ACTR3BP1	0
105369578	LOC105369578	0
105369579	LOC105369579	0
105369580	LOC105369580	0
105369583	LOC105369583	0
105369584	LOC105369584	0
105369586	LOC105369586	0
105369587	LOC105369587	0
105369588	LOC105369588	0
105369589	LOC105369589	0
643058	LOC643058	0
105369591	LOC105369591	0
105369592	LOC105369592	0
105369593	LOC105369593	0
105369594	LOC105369594	0
105369595	LOC105369595	0
643067	LOC643067	0
105369597	LINC02455	0
643072	LOC643072	0
105369601	LOC105369601	0
105369602	LOC105369602	0
114134	SLC2A13	0	1	0.00632911
118788	PIK3AP1	0.00632911	1	0
105369606	LOC105369606	0
105369607	LOC105369607	0
105369608	LOC105369608	0
105369609	LOC105369609	0
388333	SPDYE4	0.0126582	1
105369611	LOC105369611	0
105369612	LOC105369612	0
105369614	LOC105369614	0
105369616	LOC105369616	0
105369617	LOC105369617	0
105369618	LOC105369618	0
388335	TMEM220	0	1
23613	ZMYND8	0	1	0
105369621	LOC105369621	0
105369622	LOC105369622	0
105369623	LOC105369623	0
105369624	LOC105369624	0
105369625	LOC105369625	0
105369626	LOC105369626	0
100913179	LOC100913179	0
118812	MORN4	0	1	0
643101	RPL26P22	0
100913182	MARCKSL1P2	0
105369631	LOC105369631	0
105369632	LOC105369632	0
100913183	MARCKSL1P1	0
105369634	LOC105369634	0
100913187	APOBEC3A_B	0
105369635	MIR200CHG	0
23616	SH3BP1	0	1	0
118813	ZFYVE27	0	1
388339	RPS18P12	0
23617	TSSK2	0	1
643115	KRT223P	0
105369645	LOC105369645	0
643118	LOC643118	0
105369647	LOC105369647	0
105369649	LOC105369649	0
23619	ZIM2	0	1
105369652	LINC02390	0
643126	TRIM51JP	0
105369655	LOC105369655	0
105369656	LOC105369656	0
105369657	LOC105369657	0
105369658	LOC105369658	0
100126780	SNAR-G1	0
100126781	SNAR-F	0
105369663	LOC105369663	0
100126784	LOC100126784	0
105369665	LOC105369665	0
105369666	LOC105369666	0
105369667	LOC105369667	0
105369668	LOC105369668	0
105369669	LOC105369669	0
105369670	LOC105369670	0
100126791	EGOT	0
105369672	LOC105369672	0
100126793	GHRLOS	0
105369673	LOC105369673	0
118856	MMP21	0.00632911	1
105369677	LOC105369677	0
105369678	LINC02378	0
100126798	SNAR-A1	0
100126800	SNAR-A12	0
100126799	SNAR-A2	0
105369682	LOC105369682	0
643155	C5orf43	0	1
105369684	LINC02468	0
105369685	LOC105369685	0
105369686	LOC105369686	0
643159	ATF4P3	0
643160	CYMP	0
643161	FAM25A	0
105369687	LOC105369687	0
105369688	LOC105369688	0
105369689	LOC105369689	0
105369690	LOC105369690	0
105369691	LOC105369691	0
105369692	LOC105369692	0
105369696	LOC105369696	0
118881	COMTD1	0	1	0
105369697	LOC105369697	0
643171	GGT4P	0
105369698	LOC105369698	0
105369699	LOC105369699	0
100126822	LOC100126822	0
105369701	LOC105369701	0
105369704	LOC105369704	0
100126825	GJA6P	0
105369705	LOC105369705	0
105369706	LOC105369706	0
643180	CCT6P3	0
643181	FADS2P1	0
105369709	LOC105369709	0
105369710	LOC105369710	0
105369711	LOC105369711	0
390274	OR8B10P	0
105369714	LOC105369714	0
105369715	LOC105369715	0
105369716	LOC105369716	0
105369717	LINC02386	0
105369718	LOC105369718	0
105369719	LOC105369719	0
105369720	LOC105369720	0
643193	CALM2P4	0
105369722	LOC105369722	0
105369723	LINC02422	0
105369724	LOC105369724	0
105369725	LOC105369725	0
105369726	LOC105369726	0
643198	RBPJP6	0
105369728	LOC105369728	0
643201	LOC643201	0
105369730	LINC02406	0
390275	OR8A1	0.00632911	1
643199	TAB3P1	0
643205	RPL36P8	0
105369734	LINC02471	0
105369735	LOC105369735	0
105369736	LOC105369736	0
105369729	ZNF970P	0
105369738	LINC02451	0
105369739	LINC02450	0
118924	FRA10AC1	0.0126582	1	0
105369740	LINC02461	0
105369742	LOC105369742	0
105369743	LOC105369743	0
105369744	LOC105369744	0
105369745	LOC105369745	0
105369746	LOC105369746	0
643219	GPAT2P1	0
118932	ANKRD22	0	1	0
105369747	LOC105369747	0
105369748	LOC105369748	0
105369750	LOC105369750	0
105369752	LOC105369752	0
105369753	LOC105369753	0
643226	GRXCR2	0	1
105369755	LOC105369755	0
643228	GAPDHP30	0
105369756	LOC105369756	0
105369758	DDN-AS1	0
105369757	LOC105369757	0
105369759	LOC105369759	0
118945	CTSLP1	0
105369760	LOC105369760	0
105369761	LOC105369761	0
105369763	LOC105369763	0
105369764	LOC105369764	0
643232	NRBF2P3	0
105369767	LOC105369767	0
105369768	LOC105369768	0
643236	TMEM72	0	1	0
105369771	LOC105369771	0
105369772	LOC105369772	0
643244	RDXP1	0
105369774	LOC105369774	0
105369775	LOC105369775	0
643246	MAP1LC3B2	0	1
105369777	LOC105369777	0
105369778	LOC105369778	0
105369779	LOC105369779	0
105369780	LOC105369780	0
643253	CCT6P1	0
105369781	LOC105369781	0
105369782	LOC105369782	0
105369783	LOC105369783	0
105369785	LINC02403	0
105369784	LOC105369784	0
105369786	LOC105369786	0
105369787	LOC105369787	0
105369788	LOC105369788	0
105369789	LOC105369789	0
105369791	LOC105369791	0
105369792	LINC02448	0
105369793	LOC105369793	0
643264	RPL21P106	0
105369795	LOC105369795	0
118980	SFXN2	0	1	0
105369797	LOC105369797	0
105369798	LOC105369798	0
643263	SSU72P6	0
100009602	TRY-GTA5-4	0
105369801	LOC105369801	0
105369803	LOC105369803	0
105369804	LOC105369804	0
643276	NOC2LP1	0
105369806	LOC105369806	0
105369807	LINC02454	0
105369808	LOC105369808	0
105369809	LOC105369809	0
105369810	LINC02425	0
105369811	LOC105369811	0
105369812	LOC105369812	0
105369813	LOC105369813	0
643284	RPS29P18	0
105369815	LINC02442	0
105369816	LOC105369816	0
100009606	TRF-GAA1-4	0
105369818	LOC105369818	0
105369819	LOC105369819	0
105369820	LOC105369820	0
105369822	LINC02373	0
105369823	LOC105369823	0
105369826	LOC105369826	0
105369827	LOC105369827	0
643300	HSPD1P1	0
105369828	LOC105369828	0
105369831	LOC105369831	0
119016	AGAP4	0	1
105369832	LOC105369832	0
105369833	LOC105369833	0
643307	LOC643307	0
643308	RPL7P59	0
643309	ACTBP1	0
105369838	LOC105369838	0
643311	CT47B1	0	1
105369840	LINC02445	0
105369841	LINC02394	0
643314	KIAA0754	0	1
105369839	LOC105369839	0
105369842	LOC105369842	0
105369843	LOC105369843	0
105369844	LOC105369844	0
105369846	LOC105369846	0
119032	BORCS7	0	1
105369848	LINC02407	0
105369847	LOC105369847	0
105369850	LOC105369850	0
105369851	LOC105369851	0
105369853	LOC105369853	0
105369854	LINC02464	0
105369855	LOC105369855	0
105369856	LOC105369856	0
643329	KRT18P57	0
643327	LOC643327	0
105369859	LOC105369859	0
643332	ECRP	0
105369860	LINC02424	0
9942	XYLB	0	1	0
105369863	LOC105369863	0
643336	CDC42P2	0
105369864	LOC105369864	0
643338	C15orf62	0			0.0126582	15q14	Del	3.453e-12	0	0.0126582
105369867	LOC105369867	0
643339	LOC643339	0
105369869	LOC105369869	0
643342	LOC643342	0
105369865	PPP1R12A-AS1	0
105369872	LOC105369872	0
105369873	LOC105369873	0
105369874	LOC105369874	0
105369875	LOC105369875	0
105369876	LOC105369876	0
105369877	LOC105369877	0
105369878	LOC105369878	0
105369879	LOC105369879	0
105369880	LOC105369880	0
105369881	LOC105369881	0
643348	LOC643348	0
643355	LINC01750	0
643353	SAPCD2P3	0
105369885	LOC105369885	0
105369886	LOC105369886	0
105369887	LOC105369887	0
643358	RPS27AP16	0
105369890	LOC105369890	0
105369891	LINC02399	0
105369892	LOC105369892	0
643365	LINC00452	0
105369893	LINC02392	0
105369895	LOC105369895	0
105369896	LOC105369896	0
105369897	LOC105369897	0
105369898	LOC105369898	0
643367	LOC643367	0
105369900	LINC02404	0
105369901	LOC105369901	0
105369902	LOC105369902	0
105369903	LOC105369903	0
643376	BTBD18	0		0
105369904	LOC105369904	0
105369906	LINC02413	0
105369905	LOC105369905	0
105369907	LOC105369907	0
105369908	LOC105369908	0
643382	C14orf176	0
105369909	LOC105369909	0
105369911	LOC105369911	0
105369912	LOC105369912	0
105369913	LOC105369913	0
105369914	LOC105369914	0
105369915	LOC105369915	0
105369917	LOC105369917	0
643381	LOC643381	0
105369919	LOC105369919	0
105369920	LINC02410	0
105369921	LOC105369921	0
643387	LOC643387	0
105369923	LOC105369923	0
105369924	LINC02452	0
105369925	LOC105369925	0
643394	SPINK9	0	1
105369927	LOC105369927	0
105369928	LOC105369928	0
105369929	LINC02409	0
105369930	LOC105369930	0
643401	PURPL	0
105369932	LOC105369932	0
105369933	LOC105369933	0
643406	LOC643406	0
105369935	LOC105369935	0
100127050	VN2R21P	0
105369937	LOC105369937	0
105369938	LOC105369938	0
643412	BTF3P16	0
105369942	LINC02456	0
643414	LIPK	0	1
105369944	LOC105369944	0
105369945	LOC105369945	0
643418	LIPN	0	1	0
105369946	LOC105369946	0
105369948	LINC02385	0
105369947	LOC105369947	0
105369949	LOC105369949	0
105369950	LOC105369950	0
105369952	LOC105369952	0
105369953	LOC105369953	0
105369954	KCCAT198	0
105369955	LOC105369955	0
105369956	LOC105369956	0
105369957	LOC105369957	0
105369958	LOC105369958	0
105369959	LOC105369959	0
105369960	LOC105369960	0
105369961	LOC105369961	0
643427	RBMS2P1	0
105369963	LOC105369963	0
105369964	LOC105369964	0
105369965	LOC105369965	0
643438	LOC643438	0
643432	TSG1	0
105369968	LOC105369968	0
105369969	LOC105369969	0
643441	LOC643441	0
105369971	LOC105369971	0
105369973	HNRNPA1P69	0
105369974	LOC105369974	0
643447	KRT8P49	0
105369975	LOC105369975	0
105369976	LOC105369976	0
643446	RNPS1P1	0
643445	TRIM43CP	0
105369980	LOC105369980	0
105369981	LOC105369981	0
643454	LOC643454	0
105369983	LOC105369983	0
105369984	LINC02356	0
643459	DUSP5P2	0
105369987	IMMP1LP2	0
105369989	LOC105369989	0
105369990	LOC105369990	0
105369991	LOC105369991	0
105369993	LOC105369993	0
105369994	LOC105369994	0
105369995	LOC105369995	0
105369996	LINC02459	0
119180	LYZL2	0	1	0
105369998	LOC105369998	0
643471	KRT18P12	0
105369999	LOC105369999	0
105370000	LOC105370000	0
105370002	LOC105370002	0
105370003	LOC105370003	0
105370004	LINC02463	0
105370005	LOC105370005	0
643470	SURF6P1	0
643479	FAM25E	0
105370007	LOC105370007	0
105370008	LOC105370008	0
105370010	LOC105370010	0
105370011	LOC105370011	0
105370012	LOC105370012	0
105370013	LINC02460	0
643486	BRDTP1	0
105370014	LINC02423	0
105370016	LINC02439	0
105370015	LINC02440	0
105370017	LOC105370017	0
105370018	LOC105370018	0
105370019	LOC105370019	0
105370020	LOC105370020	0
105370021	LOC105370021	0
105370022	LOC105370022	0
105370024	LOC105370024	0
105370025	LOC105370025	0
105370026	LOC105370026	0
105370027	LOC105370027	0
643494	LOC643494	0
105370029	LOC105370029	0
105370030	LOC105370030	0
105370031	LOC105370031	0
105370032	LOC105370032	0
105370033	LOC105370033	0
105370034	LOC105370034	0
105370035	LOC105370035	0
643499	RPL11P5	0
643507	RPL7P57	0
643503	TARDBPP1	0
643513	KPNA2P1	0
105370041	LOC105370041	0
105370042	LOC105370042	0
105370044	LOC105370044	0
105370045	LOC105370045	0
105370047	LOC105370047	0
105370050	LOC105370050	0
105370051	LOC105370051	0
105370052	LOC105370052	0
105370053	LOC105370053	0
105370054	LOC105370054	0
105370055	LOC105370055	0
105370056	LOC105370056	0
643529	LINC00865	0
105370057	LOC105370057	0
105370059	LINC02350	0
105370058	LOC105370058	0
105370060	LOC105370060	0
105370061	LOC105370061	0
643535	KCTD9P2	0
105370062	LOC105370062	0
105370065	LINC02376	0
105370063	LOC105370063	0
105370064	LOC105370064	0
105370066	LOC105370066	0
105370067	LOC105370067	0
105370070	LINC02441	0
105370068	LOC105370068	0
105370069	LOC105370069	0
105370071	LOC105370071	0
105370073	LOC105370073	0
105370074	LOC105370074	0
105370076	LOC105370076	0
105370077	LOC105370077	0
105370078	LINC02419	0
105370079	LOC105370079	0
105370080	LOC105370080	0
643550	RPL12P33	0
105370082	LOC105370082	0
105370083	LOC105370083	0
105370084	LOC105370084	0
105370085	LINC02414	0
100127206	KIAA1024L	0
105370086	LOC105370086	0
105370087	LOC105370087	0
105370088	LOC105370088	0
105370090	LOC105370090	0
643563	EEF1A1P15	0
105370091	LOC105370091	0
105370092	LOC105370092	0
105370094	LOC105370094	0
643562	LOC643562	0
388428	PVALEF	0
105370101	LOC105370101	0
105370102	LOC105370102	0
105370103	LOC105370103	0
105370104	LOC105370104	0
105370105	LOC105370105	0
643576	LOC643576	0
105370108	LOC105370108	0
105370109	LOC105370109	0
643582	AKR1B10P2	0
105370111	LOC105370111	0
105370112	LOC105370112	0
105370113	LOC105370113	0
105370114	LOC105370114	0
105370115	LOC105370115	0
643586	PKMP1	0
105370117	LOC105370117	0
105370118	LOC105370118	0
105370119	LOC105370119	0
105370120	LOC105370120	0
105370121	LOC105370121	0
105370122	LOC105370122	0
105370124	LOC105370124	0
105370125	LINC02340	0
105370126	LOC105370126	0
388436	LOC388436	0
105370128	LOC105370128	0
105370129	LOC105370129	0
105370130	LOC105370130	0
100009669	POU5F1P7	0
105370132	LOC105370132	0
643605	LOC643605	0
105370135	LOC105370135	0
643609	NR1H5P	0
105370139	LOC105370139	0
105370141	LINC00385	0
643615	UBTFL6	0
105370145	LOC105370145	0
643617	RPSAP8	0
105370148	LOC105370148	0
105370150	LOC105370150	0
643623	LINC02523	0
105370152	LOC105370152	0
105370154	LINC02344	0
643627	RPS18P8	0
105370156	LOC105370156	0
105370158	LINC02343	0
105370159	LOC105370159	0
643630	LOC643630	0
105370161	LOC105370161	0
643634	LOC643634	0
105370163	LOC105370163	0
100009676	ZBTB11-AS1	0
643637	GLYATL1P4	0
105370165	LOC105370165	0
105370167	LOC105370167	0
105370168	LOC105370168	0
105370169	LOC105370169	0
105370170	LOC105370170	0
105370171	LOC105370171	0
643641	ZNF862	0.00632911	1
105370173	LOC105370173	0
643646	HSD17B1P1	0
105370174	LOC105370174	0
643648	LINC01189	0
105370177	LINC02341	0
643650	LINC00842	0
105370175	LOC105370175	0
105370176	LOC105370176	0
105370178	LOC105370178	0
105370179	LOC105370179	0
105370183	LINC00390	0
105370181	LOC105370181	0
105370182	LOC105370182	0
105370185	LOC105370185	0
105370187	LOC105370187	0
105370188	LOC105370188	0
119369	NUDT9P1	0
105370190	LOC105370190	0
105370191	LOC105370191	0
105370192	LOC105370192	0
643664	SLC35G6	0		0
105370194	LOC105370194	0
105370195	LOC105370195	0
105370196	LOC105370196	0
643669	CCER2	0
105370198	LOC105370198	0
643668	PSMC1P9	0
127933	UHMK1	0	1	0
119385	AGAP11	0	1
105370201	LOC105370201	0
105370202	LOC105370202	0
105370203	LOC105370203	0
643677	CCDC168	0
105370204	LOC105370204	0
119391	GSTO2	0	1
105370208	LINC00345	0			0	13q22.1	Del	4.0977e-05	0	0
105370205	LOC105370205	0
105370207	LOC105370207	0
119395	CALHM3	0
105370210	LOC105370210	0
105370213	LOC105370213	0
105370214	LOC105370214	0
643680	MS4A4E	0		0
105370216	LOC105370216	0
643689	HNRNPA3P3	0
105370217	LOC105370217	0
105370218	LOC105370218	0
105370219	LOC105370219	0
105370220	LOC105370220	0
105370221	LOC105370221	0
105370222	LOC105370222	0
105370223	LOC105370223	0
105370224	LOC105370224	0
643699	GOLGA8N	0
105370227	LOC105370227	0
105370228	LOC105370228	0
105370230	LOC105370230	0
105370231	LOC105370231	0
105370232	LOC105370232	0
105370233	LOC105370233	0
105370234	LOC105370234	0
643707	GOLGA6L4	0
105370235	LOC105370235	0
105370236	LOC105370236	0
105370237	LOC105370237	0
105370238	LOC105370238	0
105370239	LOC105370239	0
105370240	LOC105370240	0
643714	CASC16	0
105370242	LINC01052	0
105370241	LOC105370241	0
105370243	LOC105370243	0
105370244	LOC105370244	0
105370245	LOC105370245	0
105370246	LOC105370246	0
105370247	LOC105370247	0
105370248	LOC105370248	0
105370249	LOC105370249	0
105370250	LOC105370250	0
119437	CTAGE7P	0
105370253	LINC02342	0
105370251	LOC105370251	0
105370254	LOC105370254	0
105370255	LOC105370255	0
105370256	LOC105370256	0
105370259	LOC105370259	0
105370260	LOC105370260	0
105370261	LOC105370261	0
105370262	LOC105370262	0
105370263	LOC105370263	0
105370264	LOC105370264	0
105370265	LOC105370265	0
105370266	LOC105370266	0
643739	GAPDHP31	0
643733	LOC643733	0
105370269	LOC105370269	0
374666	WASH3P	0
105370271	LOC105370271	0
643744	HMGN2P4	0
105370272	LOC105370272	0
105370273	LOC105370273	0
105370274	LOC105370274	0
105370275	LOC105370275	0
105370276	LOC105370276	0
105370278	LOC105370278	0
643751	CDC42P6	0
390297	PSMC1P8	0
105370281	LOC105370281	0
105370282	LOC105370282	0
119467	CLRN3	0	1
105370283	LOC105370283	0
105370284	LOC105370284	0
105370285	LOC105370285	0
105370286	LOC105370286	0
105370287	LOC105370287	0
105370289	LOC105370289	0
105370290	LOC105370290	0
105370291	LOC105370291	0
105370292	LOC105370292	0
388468	POTEC	0	1
643766	PSMC1P6	0
105370295	LOC105370295	0
643763	UG0898H09	0
105370297	LOC105370297	0
643770	LINC02453	0
105370299	LOC105370299	0
105370300	LOC105370300	0
105370301	LOC105370301	0
105370302	LOC105370302	0
643773	PNPLA10P	0
105370304	LOC105370304	0
648987	LOC648987	0
105370306	LOC105370306	0
105370307	LOC105370307	0
105370308	LINC01040	0
105370309	LINC02336	0
105370310	LOC105370310	0
105370311	LOC105370311	0
105370312	LOC105370312	0
105370313	LOC105370313	0
105370314	LOC105370314	0
105370315	LOC105370315	0
643784	LOC643784	0
105370317	LOC105370317	0
643790	HMGN1P38	0
643783	USP46-AS1	0
119504	ANAPC16	0	1	0
105370321	LOC105370321	0
105370322	LOC105370322	0
105370324	LOC105370324	0
105370325	LOC105370325	0
105370327	LOC105370327	0
105370328	LOC105370328	0
105370330	LOC105370330	0
643803	KRTAP24-1	0.00632911	1
105370332	LOC105370332	0
105370333	LOC105370333	0
643802	LOC643802	0
105370335	LOC105370335	0
105370337	LOC105370337	0
105370338	LOC105370338	0
105370339	LOC105370339	0
643812	KRTAP27-1	0	1
105370340	LOC105370340	0
105370342	LOC105370342	0
105370343	LOC105370343	0
105370344	LOC105370344	0
105370345	LOC105370345	0
105370346	LOC105370346	0
388478	SDCCAG3P1	0
105370348	LOC105370348	0
105370349	LOC105370349	0
105370350	LOC105370350	0
23758	SFPQP1	0
105370353	LOC105370353	0
643827	CNTNAP3P2	0
105370355	LOC105370355	0
105370356	LOC105370356	0
105370359	LOC105370359	0
643832	GAGE10	0	1
105370360	LOC105370360	0
105370361	LOC105370361	0
105370362	LOC105370362	0
105370363	LOC105370363	0
643837	LINC01128	0
105370364	LOC105370364	0
105370365	LOC105370365	0
105370366	LOC105370366	0
105370369	LINC02337	0
105370370	LOC105370370	0
643834	PGA3	0	1
105370372	LOC105370372	0
105370373	LOC105370373	0
643847	PGA4	0
119559	SFXN4	0	1
105370378	LOC105370378	0
643851	RPL31P32	0
105370380	LOC105370380	0
643853	GLB1	0.0126582	1
643854	CTAGE9	0	1		0	6q22.1	Del	0.026701	0	0
643855	LOC643855	0
105370384	LOC105370384	0
390301	ST13P9	0
643858	KRT18P30	0
643859	FEM1AP3	0
643862	SPDYE10P	0
643863	RPL17P34	0
643865	KRT126P	0
643866	CBLN3	0	1
105370397	LOC105370397	0
105370398	LOC105370398	0
105370399	LOC105370399	0
105370400	LINC02332	0
643873	EIF4BP7	0
643872	HMGN2P6	0
643875	CNN3P1	0
119587	CPXM2	0.00632911	1
105370401	LOC105370401	0
105370404	LOC105370404	0
105370406	LOC105370406	0
643880	FKBP4P8	0
105370407	LOC105370407	0
105370408	LOC105370408	0
105370409	LOC105370409	0
105370410	LOC105370410	0
105370411	LOC105370411	0
105370414	LINC02286	0
105370412	LOC105370412	0
105370413	LOC105370413	0
105370415	LOC105370415	0
105370416	LOC105370416	0
105370418	LOC105370418	0
105370419	LOC105370419	0
105370420	LOC105370420	0
105370422	LINC02300	0
105370423	LINC02281	0
105370424	LINC02282	0
105370425	LINC02326	0
643898	ARL2BPP2	0
105370421	LOC105370421	0
643896	LOC643896	0
105370429	LOC105370429	0
105370430	LOC105370430	0
105370431	G2E3-AS1	0
105370432	LOC105370432	0
643905	PRR21	0	1
643904	RNF222	0
643906	RPL7P27	0
105370436	LOC105370436	0
105370437	LOC105370437	0
105370438	LOC105370438	0
643911	CRNDE	0
105370439	LINC02313	0
105370440	LOC105370440	0
643909	SPDYE9P	0
105370443	LOC105370443	0
105370444	LOC105370444	0
105370445	EGLN3-AS1	0
105370446	LOC105370446	0
105370447	LOC105370447	0
643916	LOC643916	0
105370449	LOC105370449	0
105370450	LOC105370450	0
105370451	LOC105370451	0
105370452	LOC105370452	0
105370453	LOC105370453	0
105370455	LOC105370455	0
105370456	LOC105370456	0
105370457	LOC105370457	0
105370458	SEC23A-AS1	0
105370459	LOC105370459	0
105370460	LOC105370460	0
105370461	LOC105370461	0
105370462	LOC105370462	0
105370463	LOC105370463	0
105370464	LOC105370464	0
105370465	LOC105370465	0
105370466	LOC105370466	0
105370467	LOC105370467	0
643932	RPS3AP20	0
105370469	LOC105370469	0
105370470	LOC105370470	0
105370471	LINC02307	0
105370472	LOC105370472	0
105370473	LOC105370473	0
105370474	LOC105370474	0
105370475	LOC105370475	0
105370476	LOC105370476	0
643941	PHKG1P1	0
105370478	LOC105370478	0
105370479	LINC02303	0
105370480	LOC105370480	0
105370481	LOC105370481	0
105370482	LOC105370482	0
643949	RPLP2P3	0
105370485	LOC105370485	0
643954	RPSAP43	0
388507	ZNF788P	0
643960	RPS2P18	0
105370489	LOC105370489	0
9967	THRAP3	0	1	0
105370491	LOC105370491	0
105370492	LOC105370492	0
649024	LOC649024	0
119678	OR52E2	0.00632911	1		0.0126582	11p15.5	Del	0.006739	0.00632911	0.0189873
119679	OR52J3	0.00632911	1		0.0126582	11p15.5	Del	0.006739	0.00632911	0.0189873
105370496	LINC02310	0
105370495	LOC105370495	0
119682	OR51L1	0	1		0.0126582	11p15.5	Del	0.006739	0	0.0126582
105370498	LINC02319	0
105370497	LOC105370497	0
105370500	LOC105370500	0
105370502	LOC105370502	0
119687	OR51A7	0	1		0.0126582	11p15.5	Del	0.006739	0	0.0126582
643976	FOXN3P1	0
643977	FLJ32255	0
105370503	LINC02331	0
105370504	LOC105370504	0
119692	OR51S1	0.00632911	1		0.0126582	11p15.5	Del	0.006739	0.00632911	0.0189873
105370505	LOC105370505	0
119694	OR51F2	0	1		0.0126582	11p15.5	Del	0.006739	0	0.0126582
119695	OR52R1	0.0126582	1		0.0126582	11p15.5	Del	0.006739	0.0126582	0.0253165
105370507	LOC105370507	0
105370508	LOC105370508	0
105370509	LOC105370509	0
643987	HSFY4P	0
643988	C1orf233	0
105370511	LOC105370511	0
105370512	LOC105370512	0
105370513	LOC105370513	0
105370515	LOC105370515	0
105370516	LOC105370516	0
105370518	LOC105370518	0
105370519	LOC105370519	0
105370522	LOC105370522	0
105370524	LOC105370524	0
119710	C11orf74	0	1
105370525	LOC105370525	0
644000	ARAFP2	0
105370526	LOC105370526	0
105370528	LOC105370528	0
105370529	LOC105370529	0
105370530	LOC105370530	0
105370531	LOC105370531	0
105370532	LOC105370532	0
105370534	LOC105370534	0
644006	LOC644006	0
105370537	LOC105370537	0
119722	KRT18P14	0
105370538	LOC105370538	0
105370540	LINC02290	0
644013	RPS6P3	0
105370542	LOC105370542	0
105370543	LOC105370543	0
644016	HSPD1P10	0
374677	WASH4P	0
105370546	LOC105370546	0
644019	CBWD6	0	1
105370547	LOC105370547	0
644021	CTSLP3	0
105370549	LOC105370549	0
105370550	LOC105370550	0
105370552	LOC105370552	0
644022	RPL22P19	0
644020	RPL32P23	0
105370556	LOC105370556	0
105370557	LOC105370557	0
644030	KRT18P58	0
105370559	LOC105370559	0
105370560	LOC105370560	0
644032	PHKG1P2	0
644029	RPL7AP62	0
105370563	LOC105370563	0
105370564	LOC105370564	0
644037	HNRNPA1P12	0
644035	NONOP1	0
105370567	LOC105370567	0
119750	OR4C2P	0
644041	C18orf63	0			0	18q22.3	Del	0.0012972	0.00632911	0
105370569	LOC105370569	0
119749	OR4C46	0.00632911	1
105370572	LOC105370572	0
105370573	LOC105370573	0
388524	RPSAP58	0		0
105370575	LOC105370575	0
105370576	LOC105370576	0
105370577	LOC105370577	0
644050	LINC01529	0
105370578	LINC01629	0
105370579	LOC105370579	0
105370581	LOC105370581	0
644054	FAM25C	0
105370582	LOC105370582	0
105370583	LOC105370583	0
644051	LOC644051	0
105370586	LOC105370586	0
105370587	LOC105370587	0
119772	OR52M1	0.0126582	1		0.0126582	11p15.5	Del	0.006739	0.0126582	0.0253165
105370588	LOC105370588	0
119774	OR52K2	0.00632911	1		0.0126582	11p15.5	Del	0.006739	0.00632911	0.0189873
644063	HNRNPKP4	0
105370589	LOC105370589	0
105370590	LOC105370590	0
105370591	LOC105370591	0
105370593	LOC105370593	0
105370594	LOC105370594	0
105370596	LOC105370596	0
644070	GSG1L2	0
105370598	LOC105370598	0
105370599	LOC105370599	0
105370600	LOC105370600	0
105370601	LOC105370601	0
105370603	LOC105370603	0
644076	GLYCAM1	0
105370605	LINC02329	0
105370604	LOC105370604	0
644079	BCRP1	0
105370607	LINC02309	0
105370608	LOC105370608	0
105370610	LINC02296	0
105370611	LINC02330	0
105370612	LOC105370612	0
105370613	LOC105370613	0
105370614	LOC105370614	0
105370615	LOC105370615	0
105370616	LOC105370616	0
105370617	LOC105370617	0
105370618	LOC105370618	0
105370619	LOC105370619	0
105370620	LOC105370620	0
644093	HCG2040054	0
105370622	LOC105370622	0
105370623	LINC02321	0
105370624	LOC105370624	0
105370625	LOC105370625	0
644090	LOC644090	0
105370627	LOC105370627	0
644100	ARL14EPL	0
644101	CBX3P9	0
105370629	LOC105370629	0
105370631	LOC105370631	0
644103	RPL29P18	0
644096	SDHAF1	0
105370634	LOC105370634	0
105370635	LOC105370635	0
9777	TM9SF4	0.00632911	1	0.00632911
105370637	LOC105370637	0
105370638	LOC105370638	0
105370639	LOC105370639	0
105370640	LOC105370640	0
105370641	LOC105370641	0
644110	LOC644110	0
105370643	LOC105370643	0
105370644	LOC105370644	0
105370645	LOC105370645	0
105370646	LINC02299	0
105370647	LOC105370647	0
105370648	LINC02304	0
644119	RPS14P9	0
105370650	LOC105370650	0
105370651	LOC105370651	0
105370652	LINC02295	0
105370653	LOC105370653	0
105370654	LOC105370654	0
105370655	LOC105370655	0
105370656	LOC105370656	0
644129	HMGB1P15	0
105370657	LOC105370657	0
644131	CCT8P1	0
105370658	LOC105370658	0
105370659	LOC105370659	0
105370660	LOC105370660	0
105370661	LOC105370661	0
105370664	LOC105370664	0
644135	LOC644135	0
644138	GOT2P3	0
105370667	LOC105370667	0
105370668	LOC105370668	0
105370669	LOC105370669	0
105370670	LOC105370670	0
105370671	LOC105370671	0
105370672	LOC105370672	0
644145	EXOC1L	0
105370673	LOC105370673	0
105370674	LOC105370674	0
105370676	LINC02320	0
105370675	LOC105370675	0
105370677	LOC105370677	0
105370679	LOC105370679	0
105370680	LOC105370680	0
644153	DNM1P31	0
105370681	LINC02323	0
105370683	LINC00677	0			0	14q24.2	Del	0.00057252	0	0
644154	RPL10AP8	0
644157	DND1P1	0
105370685	LOC105370685	0
105370686	LOC105370686	0
644160	ACTG1P19	0
105370687	LOC105370687	0
105370688	LOC105370688	0
105370689	LOC105370689	0
105370690	LOC105370690	0
644165	BCRP3	0
105370691	LOC105370691	0
105370694	LOC105370694	0
644168	DRGX	0.00632911	1	0
105370697	LOC105370697	0
105370698	LOC105370698	0
644169	LOC644169	0
105370700	LOC105370700	0
644172	MAPK8IP1P2	0
644166	RPS26P20	0
105370705	LOC105370705	0
105370706	LOC105370706	0
105370707	LOC105370707	0
105370708	LOC105370708	0
644186	SYCE3	0			0.00632911	22q13.32	Del	3.4707e-11	0	0.00632911
105370714	LOC105370714	0
105370715	LOC105370715	0
644189	LOC644189	0
644191	RPS26P8	0
644192	NR2F2-AS1	0
105370721	LOC105370721	0
105370722	LOC105370722	0
105370726	LOC105370726	0
644198	RPLP2P2	0
105370728	LOC105370728	0
105370729	LOC105370729	0
105370730	LOC105370730	0
644203	LOC644203	0
105370732	LOC105370732	0
105370733	LOC105370733	0
105370734	LOC105370734	0
105370731	PWRN4	0
644202	RPL12P27	0
105370737	LINC02250	0
105370738	LOC105370738	0
105370739	LOC105370739	0
105370740	LOC105370740	0
644213	GAPDHP32	0
105370741	LOC105370741	0
105370743	LOC105370743	0
644215	LOC644215	0
644214	PHBP11	0
105370746	LOC105370746	0
105370747	LOC105370747	0
644220	ACTBP11	0
105370748	LOC105370748	0
105370750	LOC105370750	0
105370751	LOC105370751	0
105370752	LOC105370752	0
105370753	LOC105370753	0
105370754	LOC105370754	0
644223	RPL9P4	0
105370756	LOC105370756	0
105370757	LOC105370757	0
388561	ZNF761	0	1
105370759	LOC105370759	0
644233	AURKBPS1	0
105370762	LINC02252	0
100127883	IBTKP1	0
105370763	LOC105370763	0
644237	GAPDHP33	0
105370764	LOC105370764	0
105370765	LOC105370765	0
105370766	LOC105370766	0
100127889	C10orf131	0
644242	LINC00622	0
105370767	LOC105370767	0
100127892	LOC100127892	0
105370768	LOC105370768	0
644246	KANSL1-AS1	0
105370769	LOC105370769	0
105370770	LOC105370770	0
105370772	LOC105370772	0
105370773	LOC105370773	0
105370774	LOC105370774	0
100127900	LOC100127900	0
105370775	LOC105370775	0
100127902	BMI1P1	0
100127903	LOC100127903	0
644256	DND1P2	0
105370776	LOC105370776	0
105370777	LOC105370777	0
100127907	HNRNPCP7	0
105370780	LOC105370780	0
105370781	LOC105370781	0
105370783	LOC105370783	0
105370784	LOC105370784	0
100127912	LOC100127912	0
105370785	LOC105370785	0
105370786	LOC105370786	0
105370787	LOC105370787	0
105370789	LOC105370789	0
100127917	LOC100127917	0
105370790	LOC105370790	0
100127919	LOC100127919	0
105370791	LOC105370791	0
105370792	LOC105370792	0
105370793	LOC105370793	0
105370794	LOC105370794	0
105370795	LOC105370795	0
105370798	LOC105370798	0
105370802	LOC105370802	0
105370803	LOC105370803	0
105370804	LOC105370804	0
105370805	LOC105370805	0
105370807	LOC105370807	0
105370809	LOC105370809	0
105370811	LOC105370811	0
388572	LOC388572	0
100127934	LOC100127934	0
644285	LOC644285	0
105370816	LOC105370816	0
100127938	LOC100127938	0
105370819	LOC105370819	0
105370820	LOC105370820	0
105370821	LOC105370821	0
105370822	LINC02490	0
105370823	LOC105370823	0
105370824	LOC105370824	0
644297	FAM215B	0
105370826	LOC105370826	0
105370827	LOC105370827	0
110091768	LOC110091768	0
105370829	LOC105370829	0
100127950	HECW1-IT1	0
105370831	LOC105370831	0
100127952	ATF4P4	0
105370832	LOC105370832	0
100127954	LOC100127954	0
100127955	LOC100127955	0
105370833	LOC105370833	0
105370834	LOC105370834	0
100127958	AGGF1P9	0
105370838	LOC105370838	0
100127960	BCAS2P1	0
105370839	LOC105370839	0
100127962	LOC100127962	0
105370840	LOC105370840	0
644316	FLJ43315	0
100127965	LOC100127965	0
105370841	LOC105370841	0
100127967	KRT73-AS1	0
105370842	LOC105370842	0
105370844	LOC105370844	0
105370846	LOC105370846	0
105370847	LOC105370847	0
105370849	LOC105370849	0
644325	ADAM20P3	0
105370850	LOC105370850	0
105370851	LOC105370851	0
105370852	LOC105370852	0
105370854	LOC105370854	0
100127978	LOC100127978	0
100127979	FUNDC2P4	0
105370855	LOC105370855	0
644333	ATP5PBP3	0
100127982	LOC100127982	0
100127983	C8orf88	0
100127981	LOC100127981	0
105370858	LOC105370858	0
100127986	LOC100127986	0
105370861	LOC105370861	0
105370866	LOC105370866	0
105370867	LOC105370867	0
105370868	LOC105370868	0
105370869	LOC105370869	0
105370870	LOC105370870	0
105370871	LOC105370871	0
105370873	LOC105370873	0
110091777	LOC110091777	0
105370876	LOC105370876	0
105370877	LOC105370877	0
105370878	LOC105370878	0
100127993	RPL15P5	0
105370880	LINC02205	0
120065	OR5P2	0.0126582	1
100128002	LOC100128002	0
120066	OR5P3	0	1
105370884	LOC105370884	0
644357	EEF1DP6	0
100128006	LOC100128006	0
120071	GYLTL1B	0	1		0.00632911	11p11.2	Del	0.032039	0	0.00632911
100128007	LOC100128007	0
105370886	LOC105370886	0
105370887	LOC105370887	0
100128011	FAR1P1	0
100128012	ISCA1P4	0
105370890	LOC105370890	0
105370894	LINC02255	0
100128015	HMGN1P26	0
105370891	LOC105370891	0
105370892	LOC105370892	0
105370893	LOC105370893	0
105370897	LOC105370897	0
100128020	ACTR3P3	0
100128017	TULP3P1	0
100128022	LOC100128022	0
100128023	DPPA2P3	0
105370902	LOC105370902	0
105370904	LOC105370904	0
644378	GCNT2P	0
100128027	LOC100128027	0
105370906	LOC105370906	0
100128029	KNOP1P3	0
105370910	LOC105370910	0
105370911	LOC105370911	0
105370912	LOC105370912	0
105370913	LOC105370913	0
644383	LOC644383	0
644387	LOC644387	0
100128036	KLF7P1	0
105370917	LOC105370917	0
644390	HNRNPLP2	0
105370918	LOC105370918	0
105370919	LOC105370919	0
100128041	KRT19P4	0
100128042	BRD7P6	0
100128043	FAF2P1	0
100128044	HNRNPA1P11	0
105370921	LOC105370921	0
105370922	LOC105370922	0
105370923	LOC105370923	0
100128048	LOC100128048	0
105370924	LOC105370924	0
120114	FAT3	0.0126582	1	0
644403	LARP1BP3	0
100128050	LOC100128050	0
100128052	LOC100128052	0
105370926	LOC105370926	0
105370928	LOC105370928	0
100128056	LOC100128056	0
105370932	LOC105370932	0
105370933	LOC105370933	0
100128059	LOC100128059	0
105370934	LOC105370934	0
100128061	HNRNPDLP2	0
644414	DEFB131	0	1
105370935	LOC105370935	0
105370936	LOC105370936	0
105370939	LOC105370939	0
105370940	LOC105370940	0
105370941	LOC105370941	0
105370943	LOC105370943	0
105370946	LOC105370946	0
105370947	LOC105370947	0
100128071	FAM229A	0
105370948	LOC105370948	0
105370952	LOC105370952	0
105370953	LOC105370953	0
105370954	LOC105370954	0
100128076	LOC100128076	0
644429	HMGB3P15	0
100128078	LOC100128078	0
100128079	LOC100128079	0
105370955	LOC105370955	0
100128081	JAZF1-AS1	0
105370956	LOC105370956	0
644435	AGGF1P2	0
105370957	LOC105370957	0
105370958	LOC105370958	0
105370966	IDH2-DT	0
100128086	LOC100128086	0
105370959	LOC105370959	0
105370960	LOC105370960	0
644442	HMGB3P11	0
100128091	LOC100128091	0
105370964	LOC105370964	0
100128093	LOC100128093	0
105370965	LOC105370965	0
105370969	LOC105370969	0
105370970	LOC105370970	0
644449	HNRNPFP1	0
105370972	LOC105370972	0
105370973	LOC105370973	0
105370974	LOC105370974	0
105370975	LOC105370975	0
105370979	LOC105370979	0
100128103	AGGF1P5	0
105370980	LOC105370980	0
105370981	LOC105370981	0
105370982	LOC105370982	0
644459	BEND3P1	0
100128108	LOC100128108	0
105370984	LOC105370984	0
100128110	CHCHD2P3	0
105370985	LOC105370985	0
105370986	LOC105370986	0
105370988	LOC105370988	0
105370989	LOC105370989	0
105370990	LOC105370990	0
105370991	LOC105370991	0
105370993	LOC105370993	0
100128118	CCNHP1	0
105370994	LOC105370994	0
105370995	LOC105370995	0
100128121	LOC100128121	0
100128122	LOC100128122	0
105370997	LOC105370997	0
100128124	HGC6.3	0
105370998	LOC105370998	0
105371001	LOC105371001	0
100128127	ADGRA1-AS1	0
105371008	LINC02251	0
105371002	LOC105371002	0
105371004	LOC105371004	0
105371011	LINC02351	0
105371005	LOC105371005	0
105371006	LOC105371006	0
105371007	LOC105371007	0
100128135	GVINP2	0
105371009	LOC105371009	0
105371010	LOC105371010	0
105371013	LOC105371013	0
644491	ICE2P1	0
100128139	LINC01233	0
105371016	LOC105371016	0
105371017	LOC105371017	0
644495	HSP90AB7P	0
644496	CTSLP4	0
100128145	CLCP2	0
644498	HMGN2P7	0
100128144	LOC100128144	0
105371019	LOC105371019	0
105371020	LOC105371020	0
644502	HMGB3P18	0
105371022	LOC105371022	0
105371024	LOC105371024	0
105371026	LOC105371026	0
105371028	LOC105371028	0
105371030	LOC105371030	0
105371031	LOC105371031	0
105371032	LOC105371032	0
105371036	LOC105371036	0
100128159	ATF1P1	0
105371038	LOC105371038	0
100128154	MFSD4BP1	0
105371042	LOC105371042	0
120227	CYP2R1	0	1	0
100128164	LOC100128164	0
644517	FAM86MP	0
105371044	LOC105371044	0
105371045	LOC105371045	0
105371048	LINC02124	0
105371046	LOC105371046	0
105371049	LOC105371049	0
100128171	LOC100128171	0
105371050	LOC105371050	0
120237	DBX1	0	1
100128174	DEFB131C	0
105371055	LOC105371055	0
105371056	LOC105371056	0
644525	LOC644525	0
105371058	LOC105371058	0
105371059	LOC105371059	0
105371060	LOC105371060	0
100128181	FMO10P	0
644534	HMGN1P11	0
105371062	LOC105371062	0
105371063	LOC105371063	0
105371064	LOC105371064	0
644538	CXorf69	0
105371066	LINC02164	0
644540	ELOCP3	0
105371067	LOC105371067	0
105371068	LOC105371068	0
105371071	LINC02152	0
105371069	LOC105371069	0
105371070	LOC105371070	0
105371072	LOC105371072	0
105371074	LOC105371074	0
644548	EXOC5P1	0
105371075	LOC105371075	0
105371076	LOC105371076	0
105371077	LOC105371077	0
105371078	LOC105371078	0
105371079	LOC105371079	0
105371080	LOC105371080	0
100128203	ENSAP3	0
105371081	LOC105371081	0
105371082	LOC105371082	0
105371083	LOC105371083	0
105371084	LOC105371084	0
105371085	LOC105371085	0
105371087	LOC105371087	0
100128210	LOC100128210	0
105371088	LOC105371088	0
105371089	LOC105371089	0
105371090	LOC105371090	0
105371091	LOC105371091	0
105371092	LOC105371092	0
105371093	LOC105371093	0
100128217	GTF3AP5	0
105371094	LOC105371094	0
105371095	LOC105371095	0
100128220	EDDM3DP	0
105371096	LOC105371096	0
105371097	LOC105371097	0
105371098	LOC105371098	0
108254688	DYNC1LI1P1	0
105371099	LOC105371099	0
644578	LARP1BP1	0
100128227	HMGB1P20	0
105371100	LOC105371100	0
105371102	LOC105371102	0
105371103	LOC105371103	0
105371105	LOC105371105	0
105371106	LOC105371106	0
100128233	LINC02324	0
105371108	LOC105371108	0
105371113	LOC105371113	0
644588	DNAJA1P3	0
644589	DNAJC19P9	0
100128238	LOC100128238	0
100128239	LOC100128239	0
100128240	CD83P1	0
105371114	LOC105371114	0
100128242	LOC100128242	0
105371115	LOC105371115	0
105371116	LOC105371116	0
105371117	LOC105371117	0
105371119	LOC105371119	0
105371120	LOC105371120	0
644600	GEMIN8P2	0
644601	BIN2P2	0
100128248	LOC100128248	0
105371123	LOC105371123	0
644604	EEF1A1P12	0
100128253	LOC100128253	0
100128254	FAM90A28P	0
105371126	LOC105371126	0
105371129	LOC105371129	0
120321	CSNK1A1P2	0
105371131	LOC105371131	0
105371132	LOC105371132	0
100128258	RPS18P3	0
105371141	LOC105371141	0
105371142	LINC2194	0
105371143	LOC105371143	0
100128264	HTR5A-AS1	0
644616	ILF2P2	0
105371146	LINC02191	0
644619	INTS4P2	0
100128268	LOC100128268	0
105371147	LOC105371147	0
105371149	LOC105371149	0
105371150	LOC105371150	0
105371152	LINC02195	0
644625	FUNDC2P3	0
105371153	LOC105371153	0
105371154	LOC105371154	0
100128276	LOC100128276	0
105371155	LOC105371155	0
105371157	LOC105371157	0
105371159	LOC105371159	0
644632	BMS1P11	0
107075092	NDUFB4P4	0
644634	FAM231D	0
107075099	MTND4LP10	0
100128284	LOC100128284	0
100128285	DNM1P35	0
105376500	LOC105376500	0
105371167	LOC105371167	0
100128288	LOC100128288	0
105371168	LOC105371168	0
107075100	MTND4LP13	0
107075098	MTND4LP2	0
100128292	DLG5-AS1	0
105371173	LINC02190	0
100128293	LOC100128293	0
105371172	LOC105371172	0
105371174	LOC105371174	0
644649	APOOP5	0
100128297	LOC100128297	0
644651	HMGB1P25	0
120364	HNRNPA1P60	0
105371175	LOC105371175	0
105371176	LOC105371176	0
105371177	LOC105371177	0
105371184	LOC105371184	0
644656	LOC644656	0
107075116	MIR3142HG	0
644659	HMGB1P22	0
107075121	MTCYBP10	0
644661	LOC644661	0
100128310	LOC100128310	0
105371191	LOC105371191	0
120376	C11orf93	0
107075122	MTCYBP11	0
107075123	MTCYBP12	0
105371195	LOC105371195	0
105371196	LOC105371196	0
100128317	LOC100128317	0
105371197	LOC105371197	0
105371198	LOC105371198	0
644672	CLDN25	0.00632911	1
105371199	LOC105371199	0
105371200	LOC105371200	0
105371201	LOC105371201	0
100128324	EXOGP1	0
100128325	LOC100128325	0
105371203	LOC105371203	0
100128327	BET3L	0			0	6q22.1	Del	0.026701	0	0
105371204	LOC105371204	0
105371206	LOC105371206	0
105371207	LOC105371207	0
105371209	LOC105371209	0
644684	BMS1P12	0
105371211	LOC105371211	0
100128334	LOC100128334	0
100128335	LOC100128335	0
105371214	LOC105371214	0
100128337	IPO7P2	0
100128338	FAM83H-AS1	0
100128339	BCAS2P3	0
100128340	LOC100128340	0
105371215	LOC105371215	0
644694	CDRT15P2	0
105371216	LOC105371216	0
105371217	LOC105371217	0
100128345	LOC100128345	0
105371226	LINC01731	0
105371219	LOC105371219	0
105371222	LOC105371222	0
105371223	LOC105371223	0
105371224	LOC105371224	0
105371225	LOC105371225	0
105371227	LOC105371227	0
105371228	LOC105371228	0
105371229	LOC105371229	0
100128355	LOC100128355	0
105371230	LOC105371230	0
105371231	LOC105371231	0
105371238	LINC02134	0
105371233	LOC105371233	0
100128360	LOC100128360	0
120425	AMICA1	0	1
644714	LIMD1-AS1	0
100128361	LOC100128361	0
644716	BMS1P13	0
100128365	LOC100128365	0
100128362	LOC100128362	0
105371239	LOC105371239	0
105371248	LINC02178	0
105371240	LOC105371240	0
105371241	LOC105371241	0
105371242	LOC105371242	0
100128372	HMGN2P28	0
100128373	LOC100128373	0
105371252	LINC02168	0
105371251	LOC105371251	0
105371253	LOC105371253	0
105371254	LOC105371254	0
100128378	LINC00696	0
100128379	LOC100128379	0
105371260	LIX1L-AS1	0
105371256	LOC105371256	0
105371257	LOC105371257	0
105371259	LOC105371259	0
105371261	LOC105371261	0
120449	CTBP2P6	0
100128386	LOC100128386	0
100128385	FAM225B	0
105371262	LOC105371262	0
105371264	LOC105371264	0
100128390	CALM2P1	0
644743	KRT8P47	0
105371265	LOC105371265	0
644745	HSPD1P4	0
105371273	LINC02183	0
105371267	LOC105371267	0
105371268	LOC105371268	0
105371269	LOC105371269	0
100128398	LOC100128398	0
105371271	LOC105371271	0
105371272	LOC105371272	0
105371274	LOC105371274	0
644754	BOLA3P3	0
107075219	LAPTM4BP2	0
105371275	LOC105371275	0
105371276	LOC105371276	0
105371277	LOC105371277	0
100128407	LOC100128407	0
105371279	LOC105371279	0
105371280	LOC105371280	0
105371281	LOC105371281	0
105371283	LOC105371283	0
105371286	LOC105371286	0
105371287	LOC105371287	0
105371288	LOC105371288	0
105371295	LINC02137	0
105371289	LOC105371289	0
105371291	LOC105371291	0
105371293	LOC105371293	0
105371296	LOC105371296	0
100128420	LINC00892	0
644773	ACTR3BP6	0
105371298	LOC105371298	0
105371299	LOC105371299	0
105371300	LOC105371300	0
105371301	LOC105371301	0
105371302	LOC105371302	0
105371306	LOC105371306	0
100128428	LOC100128428	0
105371307	LOC105371307	0
105371308	LOC105371308	0
100128431	GEMIN8P1	0
105371309	LOC105371309	0
105371310	LOC105371310	0
105371311	LOC105371311	0
105371312	LOC105371312	0
105371313	LOC105371313	0
105371314	LOC105371314	0
105371316	LOC105371316	0
105371317	LOC105371317	0
105371318	LOC105371318	0
100128441	LOC100128441	0
100652730	LINC00659	0
100128442	LOC100128442	0
105371321	LOC105371321	0
105371325	LOC105371325	0
644794	LOC644794	0
107075263	MTCO1P7	0
100652736	LINC01311	0
100128449	IL9RP1	0
105371328	LOC105371328	0
107075265	MTCO1P15	0
105371332	LOC105371332	0
105371333	LINC02136	0
100128454	LOC100128454	0
100652743	LOC100652743	0
100128456	CCNB1IP1P3	0
644809	C15orf56	0	1		0.0126582	15q14	Del	3.453e-12	0	0.0126582
105371334	LOC105371334	0
100128459	CCNJP1	0
105371335	LOC105371335	0
105371337	LOC105371337	0
120526	DNAJC24	0	1		0.00632911	11p13	Amp	0.022877	0.00632911	0
644815	FAM83G	0	1	0
100128464	LOC100128464	0
120528	CYCSP25	0
105371346	CPHXL	0
100128467	LOC100128467	0
644820	EEF1B2P3	0
100128465	IFIT6P	0
100652758	LOC100652758	0
120534	ARL14EP	0
105371350	LINC02131	0
105371344	LOC105371344	0
105371345	LOC105371345	0
105371347	LOC105371347	0
105371348	LOC105371348	0
105371349	LOC105371349	0
105371351	LOC105371351	0
105371354	LOC105371354	0
100652768	LOC100652768	0
105371356	LOC105371356	0
100652770	DSG2-AS1	0
105371357	LOC105371357	0
105371358	LOC105371358	0
105371360	LOC105371360	0
644838	LINC01829	0
105371361	LOC105371361	0
105371362	LOC105371362	0
100652777	LOC100652777	0
105371363	LOC105371363	0
105371366	LOC105371366	0
644844	PHGR1	0		0	0.0126582	15q14	Del	3.453e-12	0	0.0126582
105371368	LOC105371368	0
105371374	ATP2C2-AS1	0
100128494	LOC100128494	0
100128496	C20orf78	0
100128497	LOC100128497	0
105371370	LOC105371370	0
105371379	LINC02176	0
107075316	DUX4L32	0
105371372	LOC105371372	0
105371376	LOC105371376	0
100128503	DPPA2P2	0
100652792	LOC100652792	0
100128505	ASTN2-AS1	0
100652794	LOC100652794	0
100652791	GS1-24F4.2	0
100652796	BOLA2P1	0
105371380	LOC105371380	0
105371381	LOC105371381	0
105371382	LOC105371382	0
100128512	FXYD6P2	0
105371388	LOC105371388	0
100128514	ARHGAP42P5	0
105371389	LOC105371389	0
100128516	ATP5PBP5	0
105371392	LOC105371392	0
105371393	LOC105371393	0
105371394	LOC105371394	0
105371399	LOC105371399	0
644873	LINC01184	0
105371401	LOC105371401	0
100128523	LOC100128523	0
105371403	LOC105371403	0
644877	CACYBPP2	0
100652813	LOC100652813	0
105371406	LOC105371406	0
120586	OR8I2	0.00632911	1
105371409	LOC105371409	0
644881	RARRES2P4	0
100128531	LOC100128531	0
105371411	LOC105371411	0
105371412	LOC105371412	0
105371413	LOC105371413	0
105371414	LOC105371414	0
100652824	KIAA2012	0
105371416	LINC02166	0
388692	LOC388692	0
105371419	LOC105371419	0
100128540	LOC100128540	0
100128541	ATP6V1G1P2	0
100128542	BET1P1	0
105371423	LINC02193	0
644893	LOC644893	0
100652833	LOC100652833	0
100128546	LOC100128546	0
105371425	LOC105371425	0
100128548	LOC100128548	0
105371427	LOC105371427	0
105371430	LOC105371430	0
644903	GCC2-AS1	0
100652840	LOC100652840	0
100128553	CTAGE4	0.00632911	1
100128554	LINC02347	0
105371433	LOC105371433	0
105371434	LOC105371434	0
644906	LOC644906	0
100652846	CACNA1C-AS1	0
105371438	LOC105371438	0
644909	LOC644909	0
105371441	LOC105371441	0
644914	H3F3AP6	0
105371442	LOC105371442	0
105371444	LOC105371444	0
100652853	LINC01023	0
105371445	LOC105371445	0
644919	LINC02315	0
100652856	LINC00408	0
100652857	TMCO5B	0			0.0126582	15q14	Del	3.453e-12	0	0.0126582
100128569	C19orf71	0
100128568	LOC100128568	0
105371446	LOC105371446	0
100128573	LOC100128573	0
105371448	LOC105371448	0
105371449	LOC105371449	0
105371450	LOC105371450	0
100652865	LINC00539	0
105371452	LOC105371452	0
100128579	CDKN2AIPNLP2	0
105371453	LOC105371453	0
105371455	LOC105371455	0
105371456	LOC105371456	0
100652871	LOC100652871	0
644935	ELF2P4	0
105371457	LOC105371457	0
105371458	LOC105371458	0
105371459	LOC105371459	0
100128588	LOC100128588	0
100128589	GAPDHP39	0
105371461	LOC105371461	0
105371462	LOC105371462	0
100128592	LOC100128592	0
644945	KRT16P3	0
100128593	LOC100128593	0
100652883	ALOX15P1	0
100128595	HNRNPDLP1	0
100128594	LOC100128594	0
105371470	LOC105371470	0
105371471	LOC105371471	0
105371472	LOC105371472	0
100128601	LOC100128601	0
105371473	LOC105371473	0
100128603	C1GALT1P2	0
105371475	LOC105371475	0
105371479	LOC105371479	0
105371480	LOC105371480	0
105371481	LOC105371481	0
105371483	LOC105371483	0
100652897	LOC100652897	0
644961	ACTG1P20	0
100652899	ANP32BP3	0
100128610	LOC100128610	0
100652901	LOC100652901	0
105371485	LOC105371485	0
105371486	LOC105371486	0
105371496	LINC01975	0
105371490	LOC105371490	0
105371492	LOC105371492	0
105371493	LOC105371493	0
100652908	LOC100652908	0
100128621	CYB5AP2	0
644974	ALG1L2	0	1		0	3q13.31	Del	0.0030675	0	0
100652909	LINC00904	0
100652911	LINC01838	0
100128622	LOC100128622	0
105371497	LOC105371497	0
100128627	CDC42P3	0
105371499	LOC105371499	0
105371501	LOC105371501	0
100652918	GAPDHP75	0
105371502	LOC105371502	0
105371505	LOC105371505	0
105371506	LOC105371506	0
105371507	LOC105371507	0
105371508	LOC105371508	0
644988	ABHD17AP6	0
100128637	EEF1A1P26	0
105371509	LOC105371509	0
100128639	HMGB1P48	0
100128640	ACVR2B-AS1	0
100652929	LINC02078	0
644994	C5orf50	0
100652931	LOC100652931	0
105371516	LOC105371516	0
644997	C1orf200	0
644998	KRT8P19	0
105371520	LOC105371520	0
105371525	LOC105371525	0
645001	HNRNPA1P52	0
105371526	LOC105371526	0
105371529	LOC105371529	0
105371530	LOC105371530	0
100128653	LOC100128653	0
105371531	LOC105371531	0
100128655	LOC100128655	0
105371532	LOC105371532	0
100128657	CHCHD4P2	0
105371536	LOC105371536	0
100652939	MTND2P28	0
105371540	LOC105371540	0
105371541	LINC02093	0
100128662	RPL27P3	0
645015	ALG1L8P	0
105371543	LOC105371543	0
100128665	FYTTD1P1	0
105371544	LOC105371544	0
100652955	LOC100652955	0
105371545	LOC105371545	0
105371547	LOC105371547	0
100128664	RPL22P20	0
105371551	LOC105371551	0
100652960	LOC100652960	0
645024	GAPDHP59	0
100128674	LOC100128674	0
645027	EVPLL	0	1
100128673	LOC100128673	0
100128675	HPN-AS1	0
100128678	BTBD10P1	0
100652967	LOC100652967	0
100128676	LOC100128676	0
100128681	CCNG2P1	0
100128682	LINC01531	0
105371562	LINC02090	0
105371557	LOC105371557	0
645037	GAGE2B	0	1
100128686	LOC100128686	0
105371559	LOC105371559	0
100652976	LOC100652976	0
100128688	GPR50-AS1	0
100128690	ELL2P4	0
105371566	LOC105371566	0
105371567	LOC105371567	0
105371569	LOC105371569	0
105371570	LOC105371570	0
105371573	LOC105371573	0
105371574	LOC105371574	0
100128696	PABPC1P6	0
105371578	LOC105371578	0
645051	GAGE13	0	1
100652988	LINC00702	0
100128701	HNRNPA1P41	0
105371582	LINC02088	0
105371579	LOC105371579	0
105371580	LOC105371580	0
100128705	AK4P4	0
105371581	LOC105371581	0
105371583	LOC105371583	0
105371586	LOC105371586	0
100652997	LINC00706	0
105371590	LINC01675	0
100652999	LOC100652999	0
120775	OR2D3	0	1		0.0126582	11p15.5	Del	0.006739	0	0.0126582
120776	OR2D2	0	1		0.0126582	11p15.5	Del	0.006739	0	0.0126582
100128713	LOC100128713	0
100128714	LINC02346	0
105371595	LINC02002	0
105371589	LOC105371589	0
105371592	LOC105371592	0
105371597	LOC105371597	0
105371598	LOC105371598	0
645073	GAGE12G	0
100128721	LOC100128721	0
120787	OR52W1	0	1		0.0126582	11p15.5	Del	0.006739	0	0.0126582
100128723	CBX1P3	0
100128725	APOOP4	0
105371600	LOC105371600	0
105371601	LOC105371601	0
105371604	LOC105371604	0
120793	OR56A4	0	1		0.0126582	11p15.5	Del	0.006739	0	0.0126582
105371609	LINC01681	0
105371605	LOC105371605	0
120796	OR56A1	0	1		0.0126582	11p15.5	Del	0.006739	0	0.0126582
645084	DBF4P1	0
100128733	FCF1P3	0
105371606	LOC105371606	0
105371608	LOC105371608	0
105371610	LOC105371610	0
645090	CXorf30	0
100128738	LOC100128738	0
100128739	LOC100128739	0
105371614	LOC105371614	0
105371618	LOC105371618	0
105371619	LOC105371619	0
105371620	LOC105371620	0
105371622	LOC105371622	0
105371623	LOC105371623	0
105371625	LOC105371625	0
388734	LOC388734	0
105371629	LOC105371629	0
105371630	LOC105371630	0
105371631	LOC105371631	0
645104	CLRN2	0	1
105371632	LOC105371632	0
105371634	LOC105371634	0
105371635	LOC105371635	0
105371636	LOC105371636	0
105371637	LOC105371637	0
105371638	LOC105371638	0
100128759	LOC100128759	0
105371640	LOC105371640	0
100653049	LOC100653049	0
100128762	LOC100128762	0
105371642	LOC105371642	0
105371644	LINC01688	0
645108	NACAP5	0
105371646	LOC105371646	0
100128766	RPL8P2	0
645120	AIFM1P1	0
645121	CCNI2	0	1
100128770	LOC100128770	0
100128771	EIF4BP3	0
100128772	LOC100128772	0
105371653	GS1-204I12.4	0
105371648	LOC105371648	0
100128775	LOC100128775	0
100128776	LOC100128776	0
100128777	KLF8P1	0
105371649	LOC105371649	0
105371651	LOC105371651	0
105371660	LINC01680	0
100128781	FAM35CP	0
100128782	LINC00476	0
105371654	LOC105371654	0
105371655	LOC105371655	0
105371656	LOC105371656	0
105371657	LOC105371657	0
100128787	LINC01349	0
105371659	LOC105371659	0
105371661	LOC105371661	0
105371662	LOC105371662	0
105371664	LOC105371664	0
105371665	LOC105371665	0
105371673	LINC01724	0
105371667	LOC105371667	0
105371668	LOC105371668	0
105371670	LOC105371670	0
105371671	LOC105371671	0
105371672	LOC105371672	0
120863	DEPDC4	0	1	0
100128800	LOC100128800	0
100128801	DRAXINP1	0
105371674	LOC105371674	0
100128803	LOC100128803	0
100128804	AGGF1P8	0
105371677	LOC105371677	0
645158	CBX3P2	0
105371679	LOC105371679	0
100128808	LOC100128808	0
105371680	LOC105371680	0
105371682	LOC105371682	0
100128811	GPR158-AS1	0
105371683	LOC105371683	0
105371684	LOC105371684	0
105371686	LOC105371686	0
105371687	LOC105371687	0
105371688	LOC105371688	0
100128817	AK6P2	0
105371689	LOC105371689	0
105371692	LOC105371692	0
105371693	LOC105371693	0
105371694	LOC105371694	0
100128822	LINC01003	0
105371695	LOC105371695	0
105371698	LOC105371698	0
105371701	LOC105371701	0
105371702	LOC105371702	0
100128827	FRG2FP	0
105371708	LINC01992	0
105371703	LOC105371703	0
105371704	LOC105371704	0
105371705	LOC105371705	0
105371709	LOC105371709	0
100128833	LOC100128833	0
100128834	CLK3P2	0
105371710	LOC105371710	0
100128836	HNRNPA1P36	0
105371711	LOC105371711	0
105371712	LOC105371712	0
645191	LINGO3	0	1	0
105371716	LOC105371716	0
105371720	LOC105371720	0
105371721	LOC105371721	0
105371722	LOC105371722	0
105371723	LOC105371723	0
100128845	CDC42EP3P1	0
100653133	LOC100653133	0
105371725	LOC105371725	0
105371727	LOC105371727	0
100128849	BNIP3P34	0
645201	HMGB1P26	0
105371729	LOC105371729	0
645204	HNRNPMP1	0
105371730	LOC105371730	0
645206	LINC00693	0
645207	EIF4E2P2	0
105371731	LOC105371731	0
100128857	B3GALNT1P1	0
105371732	LOC105371732	0
105371734	LOC105371734	0
645212	EIF3J-AS1	0
105371735	LOC105371735	0
105371737	LOC105371737	0
105371743	LINC02001	0
105371738	LOC105371738	0
100128865	LOC100128865	0
105371739	LOC105371739	0
105371740	LOC105371740	0
645220	ADIPOR1P1	0
105371741	LOC105371741	0
105371742	LOC105371742	0
120935	CCDC38	0.00632911	1	0
105371744	LOC105371744	0
105371745	LOC105371745	0
105371746	LOC105371746	0
120939	TMEM52B	0			0	12p13.1	Del	0.0063053	0.0189873	0
105371747	LOC105371747	0
105371749	LOC105371749	0
105371750	LOC105371750	0
105371751	LOC105371751	0
105371753	LOC105371753	0
105371754	LOC105371754	0
100128882	LOC100128882	0
105371755	LOC105371755	0
105371756	LOC105371756	0
100128885	LOC100128885	0
105371766	LINC02079	0
105371760	LOC105371760	0
105371761	LOC105371761	0
105371762	LOC105371762	0
100128890	FAM66B	0
105371763	LOC105371763	0
105371764	LOC105371764	0
100128893	GATA6-AS1	0
105371767	LOC105371767	0
105371768	LOC105371768	0
105371770	LOC105371770	0
105371771	LOC105371771	0
100128898	LOC100128898	0
645251	CBX1P1	0
105371773	LOC105371773	0
105371775	LOC105371775	0
105371776	LOC105371776	0
105371777	LOC105371777	0
645256	GAPDHP66	0
100128905	LINC01960	0
100128906	LOC100128906	0
105371778	LOC105371778	0
100128908	LMLN2	0
105371781	LOC105371781	0
105371785	LOC105371785	0
105371786	LOC105371786	0
105371787	LOC105371787	0
105371788	LOC105371788	0
105371789	LOC105371789	0
105371790	LOC105371790	0
105371791	LOC105371791	0
105371792	LOC105371792	0
105371798	LINC01974	0
105371793	LOC105371793	0
105371795	LOC105371795	0
105371796	LOC105371796	0
105371799	LOC105371799	0
105371800	LOC105371800	0
105371801	LOC105371801	0
105371802	LOC105371802	0
100128926	LOC100128926	0
100128927	ZBTB42	0			0	14q24.2	Del	0.00057252	0.00632911	0
105371808	LOC105371808	0
105371809	LINC02086	0
100128929	LOC100128929	0
105371811	LOC105371811	0
105371812	LOC105371812	0
105371813	LOC105371813	0
100128934	FXYD6P1	0
105371814	LOC105371814	0
105371816	LOC105371816	0
100128936	RPL10AP6	0
105371818	LOC105371818	0
100128939	LOC100128939	0
645292	HMGB1P6	0
105371819	LOC105371819	0
121006	FAM186A	0		0
105371822	LOC105371822	0
105371824	LOC105371824	0
100653233	LOC100653233	0
100128946	LINC01310	0
105371825	LOC105371825	0
105371828	LINC02073	0
100128948	LOC100128948	0
105371830	LINC01982	0
105371831	LINC02089	0
105371829	LOC105371829	0
105371833	LOC105371833	0
645297	LOC645297	0
645299	RPS10P24	0
105371836	LOC105371836	0
121014	TUBB8P5	0
100128958	LOC100128958	0
645311	EEF1GP7	0
645312	GLTPP1	0
100128961	GAPDHP62	0
121026	CYCSP30	0
105371839	LOC105371839	0
100128964	LOC100128964	0
645317	CHCHD2P6	0
100128966	LOC100128966	0
105371840	LOC105371840	0
105371841	LOC105371841	0
645321	LINC01896	0
105371842	LOC105371842	0
105371843	LOC105371843	0
105371844	LOC105371844	0
105371845	LOC105371845	0
105371847	LOC105371847	0
105371848	LOC105371848	0
105371849	LOC105371849	0
105371850	LOC105371850	0
105371853	LOC105371853	0
105371854	LOC105371854	0
645332	FAM86C2P	0
105371855	LOC105371855	0
100128982	KATNBL1P4	0
100128983	LOC100128983	0
105371856	LOC105371856	0
105371857	LOC105371857	0
105371858	LOC105371858	0
105371860	LOC105371860	0
100128988	LOC100128988	0
121053	C12orf45	0	1
121054	KRT18P20	0
105371864	LOC105371864	0
105371867	LOC105371867	0
645345	CHCHD2P9	0
100128993	LOC100128993	0
105371870	LOC105371870	0
105371871	LOC105371871	0
105371873	LOC105371873	0
100128998	C20orf181	0
105371874	LOC105371874	0
105371877	LOC105371877	0
100129001	LOC100129001	0
105371878	LOC105371878	0
105371879	LOC105371879	0
105371880	LOC105371880	0
100129005	APOOP2	0
105371881	LOC105371881	0
100129007	FMO8P	0
100129008	CUL4AP1	0
100129009	DCAF13P1	0
645360	HMGB3P5	0
105371882	LOC105371882	0
105371884	LOC105371884	0
100129013	ACTR3P2	0
105371887	LOC105371887	0
645367	GGT8P	0
645368	EIF3KP3	0
105371888	LOC105371888	0
105371891	LOC105371891	0
105371893	LOC105371893	0
105371894	LOC105371894	0
105371896	LOC105371896	0
105371898	LOC105371898	0
100129023	ARF4P4	0
105371899	LOC105371899	0
105371900	LOC105371900	0
105371906	LACAT1	0
100129027	LOC100129027	0
105371901	LOC105371901	0
105371903	LOC105371903	0
105371907	LOC105371907	0
105371908	LOC105371908	0
100129032	GLYATL1P1	0
105371909	LOC105371909	0
100129034	LOC100129034	0
105371910	LOC105371910	0
105371912	LOC105371912	0
100129037	LOC100129037	0
645388	LOC645388	0
105371919	LINC01977	0
100129040	CCDC11P1	0
105371921	LOC105371921	0
105371922	LOC105371922	0
645387	RPL6P27	0
10024	TROAP	0	1
100129045	EIF3KP2	0
100129046	LOC100129046	0
105371927	LINC01971	0
105371925	LOC105371925	0
105371926	LOC105371926	0
100129050	CICP20	0
105371929	LOC105371929	0
100129052	LOC100129052	0
100129053	KDM4F	0
105371930	LOC105371930	0
100129055	LOC100129055	0
105371932	LOC105371932	0
105371933	LOC105371933	0
105371934	LOC105371934	0
105371936	LOC105371936	0
105371939	LOC105371939	0
105371941	LOC105371941	0
105371942	LOC105371942	0
645415	LOC645415	0
105371944	LOC105371944	0
121129	OR2AP1	0
121130	OR10P1	0	1
100129067	NPM1P35	0
105371948	LOC105371948	0
645414	PRAMEF19	0	1
105371950	LOC105371950	0
105371951	LOC105371951	0
105371952	LOC105371952	0
105371953	LOC105371953	0
105371954	LOC105371954	0
100129075	KTN1-AS1	0
105371956	LOC105371956	0
105371957	LOC105371957	0
100129078	LOC100129078	0
645431	FUT8-AS1	0
645432	ARRDC5	0	1	0
105371958	LOC105371958	0
645434	LINC01625	0
100129083	LOC100129083	0
645436	HNRNPA1P63	0
105371964	LINC01895	0
100129086	HIGD1AP1	0
105371959	LOC105371959	0
645440	ATP5PBP6	0
105371969	LINC01892	0
105371961	LOC105371961	0
645443	ATP5F1AP3	0
105371963	LOC105371963	0
105371965	LOC105371965	0
100129094	BTNL10	0
105371967	LOC105371967	0
100129096	LOC100129096	0
105371968	LOC105371968	0
100129098	LOC100129098	0
100129099	LOC100129099	0
100129100	LOC100129100	0
105371972	LOC105371972	0
105371973	LOC105371973	0
645455	CEP170P1	0
105371975	LOC105371975	0
105371976	LOC105371976	0
105371980	LOC105371980	0
100653395	LOC100653395	0
100129108	LOC100129108	0
105371981	LOC105371981	0
105371982	LOC105371982	0
105371983	LOC105371983	0
105371984	LOC105371984	0
105371985	LOC105371985	0
105371994	LINC01928	0
105371986	LOC105371986	0
105371988	LOC105371988	0
105371989	LOC105371989	0
100129118	LOC100129118	0
105371990	LOC105371990	0
105371992	LOC105371992	0
105371993	LOC105371993	0
105371995	LOC105371995	0
100129123	ACE3P	0
105371996	LOC105371996	0
105371998	LOC105371998	0
105372003	LOC105372003	0
105372004	LOC105372004	0
100129128	KHDC1L	0	1
100129129	LOC100129129	0
100129130	LOC100129130	0
105372005	LOC105372005	0
105372006	LOC105372006	0
100129133	LOC100129133	0
645486	AHCYP7	0
100653423	BANF1P4	0
100129135	LOC100129135	0
100129137	LOC100129137	0
100129138	LOC100129138	0
105372010	LOC105372010	0
100129140	LOC100129140	0
105372016	LOC105372016	0
105372017	LOC105372017	0
105372018	LOC105372018	0
100129144	LOC100129144	0
105372019	LOC105372019	0
105372023	LOC105372023	0
105372026	LOC105372026	0
100129148	LOC100129148	0
105372027	LOC105372027	0
105372030	LINC01894	0
105372028	LOC105372028	0
105372029	LOC105372029	0
105372031	LOC105372031	0
645506	GYG1P3	0
100129155	LOC100129155	0
105372034	LOC105372034	0
105372037	LINC01908	0
105372035	LOC105372035	0
105372036	LOC105372036	0
105372038	LOC105372038	0
105372040	LOC105372040	0
105372041	LOC105372041	0
105372042	LOC105372042	0
105372043	LOC105372043	0
105372044	LOC105372044	0
105372045	LOC105372045	0
105372046	LOC105372046	0
645520	FAM138A	0
100129168	LOC100129168	0
105372047	LOC105372047	0
105372049	LOC105372049	0
121227	LRIG3	0.00632911	1	0
100129167	RFESDP1	0
100129174	POLR2KP2	0
100129175	LOC100129175	0
645528	FAM238A	0
105372055	LOC105372055	0
105372058	LOC105372058	0
105372059	LOC105372059	0
645529	LOC645529	0
105372061	LOC105372061	0
100129176	RPL13P6	0
105372063	LOC105372063	0
100129184	LOC100129184	0
105372064	LOC105372064	0
645538	GOT2P1	0
105372065	LOC105372065	0
105372066	LOC105372066	0
105372068	LOC105372068	0
105372069	LOC105372069	0
105372071	LOC105372071	0
105372072	LOC105372072	0
645545	IGBP1P2	0
105372073	LOC105372073	0
105372074	LOC105372074	0
645548	HSPD1P6	0
105372076	LOC105372076	0
105372077	LOC105372077	0
105372079	LINC01902	0
105372080	LINC01901	0
645553	IGFL2-AS1	0
100129202	LOC100129202	0
100129203	LOC100129203	0
105372081	LOC105372081	0
100129205	LOC100129205	0
645558	FAM90A22P	0
105372082	LOC105372082	0
645560	ATP5F1CP1	0
121273	C12orf54	0	1	0
105372083	LOC105372083	0
105372084	LOC105372084	0
105372085	LOC105372085	0
105372087	LOC105372087	0
105372088	LOC105372088	0
100129215	LOC100129215	0
100129216	DEFB131B	0
105372089	LOC105372089	0
105372091	LOC105372091	0
105372092	LOC105372092	0
645572	FAM90A23P	0
105372093	LOC105372093	0
105372095	LOC105372095	0
105372096	LOC105372096	0
100129224	LOC100129224	0
105372097	LOC105372097	0
105372098	LOC105372098	0
100653515	CEP295NL	0
645579	EIF4BP6	0
100129229	HNRNPCP10	0
105372101	LOC105372101	0
100129231	HSPA8P20	0
105372104	LOC105372104	0
105372105	LOC105372105	0
105372106	LOC105372106	0
105372107	LOC105372107	0
105372108	LOC105372108	0
105372109	LOC105372109	0
105372112	LOC105372112	0
645591	LHFPL3-AS1	0
100129239	CXorf51A	0
105372114	LOC105372114	0
105372115	LOC105372115	0
105372116	LOC105372116	0
105372117	LOC105372117	0
100129245	LOC100129245	0
105372118	LOC105372118	0
105372120	LOC105372120	0
105372121	LOC105372121	0
105372125	LOC105372125	0
105372126	LOC105372126	0
100129251	FTLP4	0
105372130	LOC105372130	0
105372131	LOC105372131	0
100129254	LOC100129254	0
105372132	LOC105372132	0
105372135	LOC105372135	0
105372136	LOC105372136	0
105372138	LINC02565	0
100129259	BRD7P5	0
105372140	LOC105372140	0
105372141	LOC105372141	0
100129262	LOC100129262	0
105372143	LOC105372143	0
121328	GGTA2P	0
100129265	LOC100129265	0
105372145	LOC105372145	0
105372147	LINC01926	0
645619	AK4P3	0
100129269	LINC01160	0
105372146	LOC105372146	0
100129271	C1orf68	0
105372151	LOC105372151	0
105372152	LOC105372152	0
100129274	LOC100129274	0
105372155	LOC105372155	0
100129276	LOC100129276	0
105372156	LOC105372156	0
105372157	LOC105372157	0
105372158	LOC105372158	0
105372159	LOC105372159	0
105372160	LOC105372160	0
105372161	LOC105372161	0
100129283	LDHBP3	0
645630	RPS13P8	0
105372165	LOC105372165	0
105372166	LOC105372166	0
105372167	LOC105372167	0
105372168	LOC105372168	0
105372169	LOC105372169	0
105372170	LOC105372170	0
100129291	LOC100129291	0
645644	FLJ42627	0
100129293	LOC100129293	0
645646	FAM32CP	0
105372175	LINC01912	0
121355	GTSF1	0	1	0
100129297	LOC100129297	0
105372172	LOC105372172	0
645651	FAM90A14P	0
105372173	LOC105372173	0
105372174	LOC105372174	0
105372178	LOC105372178	0
105372179	LOC105372179	0
105372180	LOC105372180	0
105372185	LOC105372185	0
105372186	LOC105372186	0
100129307	LOC100129307	0
100129308	DNAJA1P1	0
105372187	LOC105372187	0
105372188	LOC105372188	0
105372189	LOC105372189	0
105372190	LOC105372190	0
105372191	LOC105372191	0
100129310	RPL31P14	0
100129306	RPS20P32	0
100129316	LOC100129316	0
645668	TUFMP1	0
100129315	VN1R66P	0
100129319	SLC25A6P5	0
100129320	HMGB3P10	0
100129321	LOC100129321	0
105372200	LOC105372200	0
105372201	LOC105372201	0
645676	ASH1L-AS1	0
100129325	HNRNPA1P64	0
105372202	LOC105372202	0
105372207	LINC01893	0
645680	KPNA2P2	0
121391	KRT74	0.00632911	1	0
105372203	LOC105372203	0
105372204	LOC105372204	0
105372206	LOC105372206	0
105372208	LOC105372208	0
645686	GTF2IP3	0
645687	LINC00520	0
105372209	LOC105372209	0
100129337	EIF4BP2	0
105372210	LOC105372210	0
645691	HNRNPA1P35	0
100129340	LOC100129340	0
645693	EEF1A1P22	0
645694	HTR5BP	0
105372214	LOC105372214	0
100129344	LOC100129344	0
100129345	LINC02291	0
105372217	LOC105372217	0
100129347	LINC00484	0
100129348	CDCA4P2	0
105372220	LOC105372220	0
105372221	LOC105372221	0
100129351	AGGF1P4	0
100129352	LOC100129352	0
105372224	LOC105372224	0
105372225	LOC105372225	0
100129355	BOD1P2	0
105372228	LOC105372228	0
105372232	LOC105372232	0
100129358	LOC100129358	0
105372233	LOC105372233	0
105372234	LOC105372234	0
105372235	LOC105372235	0
105372236	LOC105372236	0
645715	EEF1A1P24	0
105372238	LOC105372238	0
105372240	LOC105372240	0
105372242	LOC105372242	0
100129367	LOC100129367	0
100129368	HNRNPH1P2	0
105372244	LOC105372244	0
105372245	LOC105372245	0
105372246	LOC105372246	0
105372248	LOC105372248	0
105372249	LOC105372249	0
105372250	LOC105372250	0
100129375	LOC100129375	0
105372252	LOC105372252	0
105372253	LOC105372253	0
105372255	LOC105372255	0
105372256	LOC105372256	0
121441	NEDD1	0	1	0
100129381	LOC100129381	0
105372261	LOC105372261	0
105372262	LOC105372262	0
100129384	LOC100129384	0
100129385	C9orf92	0		0
105372263	LOC105372263	0
105372267	LINC01862	0
100129387	GABPB1-AS1	0
105372266	LOC105372266	0
105372268	LOC105372268	0
100129391	LOC100129391	0
105372269	LOC105372269	0
121457	IKBIP	0	1	0
105372274	HSPC102	0
105372270	LOC105372270	0
100129396	FAM106CP	0
105372272	LOC105372272	0
105372273	LOC105372273	0
105372275	LOC105372275	0
105372280	GNG14	0
105372278	LOC105372278	0
645754	LGALS9DP	0
100129403	EEF1GP4	0
100129404	LOC100129404	0
100129402	HAUS4P1	0
105372279	LOC105372279	0
100129407	FAM236A	0
105372288	LINC01841	0
105372281	LOC105372281	0
105372290	LINC01764	0
105372282	LOC105372282	0
105372292	LINC01855	0
105372284	LOC105372284	0
105372291	LOC105372291	0
105372295	LOC105372295	0
105372296	LOC105372296	0
645763	LOC645763	0
105372298	LOC105372298	0
10039	PARP3	0	1	0
105372300	LOC105372300	0
645773	LOC645773	0
100129422	LOC100129422	0
100129423	EI24P1	0
645771	PARP4P2	0
100129421	RPL18P2	0
100129424	RPL19P12	0
100129427	DDC-AS1	0
105372308	LOC105372308	0
105372309	LOC105372309	0
105372310	LOC105372310	0
105372311	LOC105372311	0
645784	ANKRD36BP2	0
100129428	RANP5	0
100129434	LOC100129434	0
121498	LDHAL6CP	0
105372314	LOC105372314	0
105372315	LOC105372315	0
105372316	LOC105372316	0
105372317	LOC105372317	0
121504	HIST4H4	0.00632911	1		0	12p13.1	Del	0.0063053	0.0126582	0.00632911
105372318	LOC105372318	0
121506	ERP27	0	1	0	0.00632911	12p13.1	Del	0.0063053	0.00632911	0.00632911
105372319	LOC105372319	0
105372321	LOC105372321	0
105372323	LOC105372323	0
105372324	LOC105372324	0
105372325	LOC105372325	0
121512	FGD4	0.00632911	1	0.00632911
105372326	LOC105372326	0
105372328	LOC105372328	0
105372330	LOC105372330	0
100129452	GAMTP2	0
645805	DAZAP2P1	0
105372331	LOC105372331	0
100129455	LOC100129455	0
100129456	LOC100129456	0
100129457	LOC100129457	0
121520	GOT2P4	0
645808	HSPD1P2	0
645811	CCDC154	0		0
100129460	DPY19L1P1	0
105372334	LOC105372334	0
105372335	LOC105372335	0
100129464	LINC01546	0
105372337	LOC105372337	0
105372338	LOC105372338	0
105372339	LOC105372339	0
100129468	BOD1P1	0
105372345	LOC105372345	0
105372346	LOC105372346	0
100129471	LOC100129471	0
121536	AEBP2	0	1	0
105372347	LOC105372347	0
105372348	LOC105372348	0
105372349	LOC105372349	0
105372352	LOC105372352	0
105372353	LOC105372353	0
100129478	LOC100129478	0
105372354	LOC105372354	0
105372355	LOC105372355	0
105372356	LOC105372356	0
645834	KRT8P15	0
105372363	LINC01837	0
100129483	LOC100129483	0
100129484	LOC100129484	0
121549	ASCL4	0	1
121551	BTBD11	0	1	0
645840	TXNRD3NB	0			0	3q13.31	Del	0.0030675	0	0
105372360	LOC105372360	0
105372361	LOC105372361	0
105372362	LOC105372362	0
100129492	LOC100129492	0
105372364	LOC105372364	0
105372368	LOC105372368	0
105372370	LOC105372370	0
105372371	LOC105372371	0
100129497	LOC100129497	0
105372374	LOC105372374	0
105372377	LOC105372377	0
105372379	LOC105372379	0
105372380	LOC105372380	0
645852	LOC645852	0
100129503	LOC100129503	0
105372383	LOC105372383	0
105372385	LOC105372385	0
645853	LOC645853	0
645859	CCDC58P1	0
100129507	MAN1A2P1	0
645857	RPS10P17	0
645862	CHCHD4P1	0
105372390	LOC105372390	0
645864	MAGEB17	0
100129512	POU5F1P2	0
105372394	LOC105372394	0
100129515	ETDB	0
100129516	LINC02012	0
105372395	LOC105372395	0
105372396	LOC105372396	0
105372397	LOC105372397	0
105372399	LOC105372399	0
105372401	LOC105372401	0
128371	OR6K6	0	1
100129517	RPL26P23	0
105372404	LOC105372404	0
105372405	LOC105372405	0
100129526	LOC100129526	0
100129527	LOC100129527	0
645879	FAM90A12P	0
105372407	LOC105372407	0
105372410	LOC105372410	0
105372411	LOC105372411	0
105372412	LOC105372412	0
645877	LOC645877	0
100129534	LOC100129534	0
105372414	LOC105372414	0
100129528	MUC8	0
121601	ANO4	0.00632911	1	0
645884	RPS7P5	0
105372419	GEMIN7-AS1	0
100129540	LOC100129540	0
105372420	LOC105372420	0
105372421	LOC105372421	0
100129542	RPS29P21	0
105372424	LOC105372424	0
10044	SH2D3C	0.00632911	1	0
105372426	LOC105372426	0
105372427	LOC105372427	0
645900	LAPTM4BP1	0
105372429	LOC105372429	0
100129550	LINC02035	0
105372430	LOC105372430	0
105372431	LOC105372431	0
105372432	LOC105372432	0
100129554	LOC100129554	0
100129555	HMGN1P7	0
105372434	LOC105372434	0
100129557	HNRNPA3P8	0
105372435	LOC105372435	0
105372436	LOC105372436	0
105372437	LOC105372437	0
105372439	LOC105372439	0
105372440	LOC105372440	0
105372441	LOC105372441	0
105372444	LINC01872	0
105372442	LOC105372442	0
105372446	LOC105372446	0
100129561	MYL6P3	0
105372448	LOC105372448	0
105372449	LOC105372449	0
100129570	PEBP1P3	0
105372451	LOC105372451	0
105372452	LOC105372452	0
100129573	LOC100129573	0
100129574	LOC100129574	0
105372453	LOC105372453	0
105372454	LOC105372454	0
100129577	LOC100129577	0
121642	ALKBH2	0	1
645931	FEN1P1	0
121643	FOXN4	0	1
645930	HMGN2P31	0
105372457	LOC105372457	0
100129583	FAM47E	0		0
105372460	LOC105372460	0
105372461	LOC105372461	0
100129586	LOC100129586	0
105372462	LOC105372462	0
645940	HNRNPA1P32	0
100129589	LOC100129589	0
105372465	LOC105372465	0
105372468	LOC105372468	0
105372470	LOC105372470	0
105372471	LOC105372471	0
100129594	FAM8A3P	0
105372472	LOC105372472	0
105372473	LOC105372473	0
645949	LINC01822	0
645950	HNRNPA1P1	0
100129597	LINC00462	0
105372475	LOC105372475	0
100129601	LOC100129601	0
105372481	ERVK3-1	0
100129603	LOC100129603	0
105372478	LOC105372478	0
105372479	LOC105372479	0
105372480	LOC105372480	0
100129607	LOC100129607	0
105372482	LOC105372482	0
105372483	LOC105372483	0
105372484	LOC105372484	0
105372485	LOC105372485	0
105372486	LOC105372486	0
105372489	LOC105372489	0
105372491	LOC105372491	0
105372492	LOC105372492	0
100129616	LOC100129616	0
100129617	LOC100129617	0
105372493	LOC105372493	0
105372494	LOC105372494	0
100129620	LOC100129620	0
645973	ATP5PBP2	0
105372496	LOC105372496	0
105372497	LOC105372497	0
105372498	LOC105372498	0
105372499	LOC105372499	0
100129626	LOC100129626	0
105372501	LOC105372501	0
645980	CFL1P4	0
100129629	EIF2S2P6	0
105372502	LOC105372502	0
105372503	LOC105372503	0
105372504	LOC105372504	0
105372505	LOC105372505	0
105372506	LOC105372506	0
105372507	LOC105372507	0
100129636	LOC100129636	0
105372516	LINC01713	0
105372509	LOC105372509	0
105372510	LOC105372510	0
100129640	DDX55P1	0
100129641	BTG1P1	0
105372513	LOC105372513	0
105372514	LOC105372514	0
105372517	LOC105372517	0
105372518	LOC105372518	0
100129646	LOC100129646	0
105372520	LOC105372520	0
105372521	LOC105372521	0
105372522	LOC105372522	0
105372523	LOC105372523	0
105372524	LOC105372524	0
105372525	LOC105372525	0
105372527	LOC105372527	0
105372528	LOC105372528	0
105372529	LOC105372529	0
105372530	LOC105372530	0
105372531	LOC105372531	0
105372532	LOC105372532	0
105372535	LOC105372535	0
105372539	LOC105372539	0
100129661	LOC100129661	0
100129662	FGF13-AS1	0
105372541	LOC105372541	0
105372542	LOC105372542	0
105372544	LOC105372544	0
105372545	LOC105372545	0
100129667	LOC100129667	0
646019	CBY3	0
100129669	IZUMO3	0		0.00632911
105372546	LOC105372546	0
646023	ADORA2A-AS1	0
100129672	LOC100129672	0
105372547	LOC105372547	0
105372548	LOC105372548	0
105372549	LOC105372549	0
105372556	LINC00237	0
105372550	LOC105372550	0
105372551	LOC105372551	0
105372553	LOC105372553	0
105372554	LOC105372554	0
105372555	LOC105372555	0
100129682	LOC100129682	0
100129683	LOC100129683	0
105372558	LOC105372558	0
105372560	LOC105372560	0
105372566	LINC01747	0
100129687	LOC100129687	0
105372561	LOC105372561	0
105372562	LOC105372562	0
105372563	LOC105372563	0
105372564	LOC105372564	0
100129692	EIF4BP9	0
100129693	LOC100129693	0
105372567	LOC105372567	0
105372568	LOC105372568	0
105372569	LOC105372569	0
100129697	LOC100129697	0
646049	HMGN2P20	0
105372571	LOC105372571	0
105372572	LOC105372572	0
105372573	LOC105372573	0
105372574	LOC105372574	0
105372575	LOC105372575	0
100270673	FABP5P12	0
105372576	LOC105372576	0
100129706	HMGB1P13	0
100129707	LOC100129707	0
100129708	IPO7P1	0
105372581	LOC105372581	0
105372582	LOC105372582	0
105372585	LOC105372585	0
105372586	LOC105372586	0
105372587	LOC105372587	0
105372588	LOC105372588	0
105372589	LOC105372589	0
100129716	ARRDC3-AS1	0
105372592	LOC105372592	0
646070	CICP18	0
105372593	LOC105372593	0
105372594	LOC105372594	0
105372599	LOC105372599	0
105372602	LOC105372602	0
100129723	HMGB1P12	0
100129724	LOC100129724	0
100129725	LOC100129725	0
100129726	LINC01126	0
105372606	LOC105372606	0
100129728	LOC100129728	0
105372608	LINC01746	0
105372609	LOC105372609	0
646083	PA2G4P6	0
100129731	RAB11AP1	0
105372613	LOC105372613	0
100129734	LOC100129734	0
646087	IMP3P1	0
100129736	CDV3P1	0
105372614	LOC105372614	0
105372616	LOC105372616	0
100129739	DYNLL1P4	0
105372617	LOC105372617	0
105372618	LOC105372618	0
105372620	LOC105372620	0
105372621	LOC105372621	0
646096	CHEK2P2	0
105372622	LOC105372622	0
105372626	LINC01728	0
105372623	LOC105372623	0
105372624	LOC105372624	0
105372625	LOC105372625	0
105372629	LOC105372629	0
105372630	LOC105372630	0
105372631	LOC105372631	0
105372632	LOC105372632	0
105372633	LOC105372633	0
646103	LOC646103	0
105372636	LOC105372636	0
105372637	LOC105372637	0
646104	RPL32P16	0
105372639	LOC105372639	0
105372640	LOC105372640	0
646113	LINC00643	0
100129761	AMD1P4	0
646114	AKAP8P1	0
105372641	LOC105372641	0
105372643	LOC105372643	0
105372645	LOC105372645	0
105372646	LOC105372646	0
105372647	LOC105372647	0
100129769	AKR1B1P6	0
105372648	LOC105372648	0
105372649	LOC105372649	0
105372651	LOC105372651	0
105372652	LOC105372652	0
121838	LINC00284	0
100129774	LOC100129774	0
100129776	LOC100129776	0
100129777	BNIP3P6	0
105372653	LOC105372653	0
100129779	LOC100129779	0
105372654	LOC105372654	0
105372655	LOC105372655	0
100129782	ATP5F1AP4	0
105372656	LOC105372656	0
105372657	LOC105372657	0
105372659	LOC105372659	0
105372661	LOC105372661	0
105372662	LOC105372662	0
105372663	LOC105372663	0
105372664	LOC105372664	0
105372665	LOC105372665	0
105372666	LOC105372666	0
100129792	CCDC152	0
105372667	LOC105372667	0
105372668	LOC105372668	0
105372669	LOC105372669	0
105372671	LOC105372671	0
105372672	LOC105372672	0
105372675	LOC105372675	0
105372676	LOC105372676	0
105372677	LOC105372677	0
105372678	LOC105372678	0
105372682	LINC01716	0
105372679	LOC105372679	0
105372680	LOC105372680	0
105372681	LOC105372681	0
105372683	LOC105372683	0
105372685	LOC105372685	0
105372686	LOC105372686	0
105372687	LOC105372687	0
252946	FAM197Y2	0
105372688	LOC105372688	0
646164	DDX39AP1	0
100129813	CT45A11P	0
105372690	LOC105372690	0
105372692	LOC105372692	0
105372693	LOC105372693	0
105372694	LOC105372694	0
100129818	LOC100129818	0
646171	EIF4A2P1	0
105372695	LOC105372695	0
105372696	LOC105372696	0
646174	C16orf90	0	1
105372697	LOC105372697	0
105372698	LOC105372698	0
105372699	LOC105372699	0
105372700	LOC105372700	0
105372701	LOC105372701	0
105372703	LOC105372703	0
105372704	LOC105372704	0
100129830	LOC100129830	0
105372705	LOC105372705	0
105372706	LOC105372706	0
105372707	LOC105372707	0
105372708	LOC105372708	0
105372709	LOC105372709	0
100129836	COL4A2-AS2	0
105372710	LOC105372710	0
105372711	LOC105372711	0
105372714	LOC105372714	0
105372716	LOC105372716	0
105372717	LOC105372717	0
105372718	LOC105372718	0
100129843	LOC100129843	0
100129844	LOC100129844	0
105372719	LOC105372719	0
105372720	LOC105372720	0
100129847	LOC100129847	0
105372721	LOC105372721	0
646201	BASP1P1	0
105372730	LINC01666	0
100129851	LOC100129851	0
121916	CYCSP35	0
100129853	DNAJC19P1	0
100129854	LOC100129854	0
105372726	LOC105372726	0
105372727	LOC105372727	0
105372731	LOC105372731	0
105372733	LOC105372733	0
252995	FNDC5	0	1
105372734	LOC105372734	0
105372738	LOC105372738	0
105372740	LOC105372740	0
105372741	LOC105372741	0
388955	LOC388955	0
105372745	LOC105372745	0
100129866	EI24P2	0
105372746	LINC01683	0
105372747	LOC105372747	0
105372749	LOC105372749	0
105372750	LOC105372750	0
100129871	GRPEL2P3	0
105372751	LINC01684	0
105372753	LOC105372753	0
646218	PRDX2P2	0
646227	LOC646227	0
253012	HEPACAM2	0.00632911	1	0
105372756	LOC105372756	0
100129878	LOC100129878	0
646231	AGPAT5P1	0
105372757	LOC105372757	0
105372758	LOC105372758	0
253018	HCG27	0
105372763	LINC01673	0
105372759	LOC105372759	0
105372760	LOC105372760	0
105372762	LOC105372762	0
105372764	LOC105372764	0
105372766	LOC105372766	0
646241	LINC02223	0
105372767	LOC105372767	0
646243	CXADRP2	0
105372768	LOC105372768	0
105372770	LOC105372770	0
105372772	LOC105372772	0
105372773	LOC105372773	0
105372774	LOC105372774	0
105372775	LOC105372775	0
105372776	LOC105372776	0
105372777	LOC105372777	0
105372779	LOC105372779	0
646249	PCED1CP	0
105372782	LOC105372782	0
253039	CUTALP	0
646255	RPL19P16	0
105372785	LOC105372785	0
100129905	RPS27P19	0
105372787	LOC105372787	0
253044	LINGO1-AS1	0
105372789	LOC105372789	0
646262	LACTBL1	0
105372790	LOC105372790	0
105372791	LOC105372791	0
105372793	LOC105372793	0
646260	SAR1AP1	0
105372795	LOC105372795	0
646268	LINC01704	0
100129917	LOC100129917	0
646270	ELL2P1	0
100129919	HMGB1P45	0
100129920	HNRNPA1P40	0
646273	HSPD1P15	0
105372799	KCNJ6-AS1	0
100129923	LOC100129923	0
105372797	LOC105372797	0
105372798	LOC105372798	0
105372801	LOC105372801	0
105372802	LOC105372802	0
105372803	LOC105372803	0
105372804	LOC105372804	0
646282	AZGP1P1	0
100129931	LOC100129931	0
105372808	LOC105372808	0
100129933	GLYATL1P2	0
105372809	LOC105372809	0
100129935	LOC100129935	0
105372812	LOC105372812	0
100129937	KNOP1P1	0
105372813	LOC105372813	0
105372814	LOC105372814	0
100129940	LOC100129940	0
105372815	LOC105372815	0
100129942	LOC100129942	0
105372816	LOC105372816	0
105372817	LOC105372817	0
105372821	LOC105372821	0
105372824	LOC105372824	0
100129947	LOC100129947	0
100129948	LOC100129948	0
100129949	LOC100129949	0
122011	CSNK1A1L	0	1
646300	COL6A4P2	0			0	3q13.31	Del	0.0030675	0	0
105372831	CH507-9B2.8	0
105372825	LOC105372825	0
105372826	LOC105372826	0
100129955	LOC100129955	0
100129956	LOC100129956	0
100129957	LOC100129957	0
100129958	KRT8P44	0
100129959	AK3P4	0
105372840	LINC01694	0
100129961	CCNT2-AS1	0
105372833	LOC105372833	0
105372835	LOC105372835	0
105372836	LOC105372836	0
105372838	LOC105372838	0
100129966	LOC100129966	0
105372839	LOC105372839	0
105372841	LOC105372841	0
100129969	FAM205C	0
105372842	LOC105372842	0
105372850	LOC105372850	0
646324	LINC00607	0
100129973	CERNA1	0
105372853	LOC105372853	0
100129972	NPM1P47	0
100129976	BRI3BPP1	0
105372857	LOC105372857	0
646330	BTBD6P1	0
105372858	LOC105372858	0
105372859	LOC105372859	0
105372860	LOC105372860	0
105372861	LOC105372861	0
105372862	LOC105372862	0
105372863	LOC105372863	0
105372864	LOC105372864	0
100129982	RPL12P19	0
122042	RXFP2	0.00632911	1
122046	TEX26	0.00632911
100129989	LOC100129989	0
105372869	LOC105372869	0
105372871	LOC105372871	0
253128	LINC00612	0			0.00632911	12p13.1	Del	0.0063053	0.0126582	0.00632911
105372873	LOC105372873	0
100129994	GRPEL2P2	0
100129995	LINC01460	0
646348	ARL6IP1P2	0
100129996	LOC100129996	0
100129997	LOC100129997	0
105372876	LOC105372876	0
105372877	LOC105372877	0
100130001	LOC100130001	0
100130002	HNRNPA1P23	0
105372878	LOC105372878	0
105372879	LOC105372879	0
105372880	LOC105372880	0
100130006	EIF4A1P11	0
105372883	LOC105372883	0
105372884	LOC105372884	0
100130009	HMGA1P8	0
646362	FTH1P13	0
105372887	LOC105372887	0
105372888	LOC105372888	0
105372893	LINC01717	0
105372894	LINC01774	0
100130015	URAHP	0			0.0126582	16q23.1	Del	0.022993	0	0.0126582
253152	EPHX4	0	1
105372897	LINC01696	0
100130018	LOC100130018	0
646370	IGHV1OR15-3	0
100130017	FTLP10	0
105372892	LOC105372892	0
105372895	LOC105372895	0
105372896	LOC105372896	0
105372898	LOC105372898	0
105372899	LOC105372899	0
646378	DDX18P5	0
100130026	LOC100130026	0
100130027	LOC100130027	0
100130029	HMGA1P6	0
646382	DPPA5P1	0
105372902	LOC105372902	0
105372903	LOC105372903	0
105372904	LOC105372904	0
105372906	LOC105372906	0
100130035	LOC100130035	0
105372907	LOC105372907	0
105372908	LOC105372908	0
646390	IRX1P1	0
253175	CDY1B	0
105372911	LOC105372911	0
105372912	LOC105372912	0
105372915	LOC105372915	0
105372916	LOC105372916	0
100130044	LOC100130044	0
105372925	LINC01710	0
105372918	LOC105372918	0
105372919	LOC105372919	0
100130048	LOC100130048	0
100130049	LOC100130049	0
105372922	LOC105372922	0
105372923	LOC105372923	0
100130052	LOC100130052	0
105372924	LOC105372924	0
105372926	LOC105372926	0
105372928	LOC105372928	0
105372929	LOC105372929	0
646409	DGAT2L7P	0
105372930	LOC105372930	0
105372932	LOC105372932	0
100130060	GNPATP	0
105372934	LOC105372934	0
105372935	LOC105372935	0
100130063	LOC100130063	0
100130064	EIF4BP4	0
105372937	LOC105372937	0
105372942	LOC105372942	0
100130067	HPRT1P1	0
105372945	LOC105372945	0
105372949	LL22NC03-102D1.18	0
105372950	LINC02257	0
105372947	LOC105372947	0
100130072	LOC100130072	0
100130073	IQSEC3P2	0
100130074	KRT17P8	0
105372955	LINC02557	0
100130075	LOC100130075	0
105372948	LOC105372948	0
105372952	LOC105372952	0
105372956	LOC105372956	0
105372957	LOC105372957	0
105372959	LOC105372959	0
105372960	LOC105372960	0
105372962	LOC105372962	0
105372963	LOC105372963	0
105372964	LOC105372964	0
100130086	HSFX2	0
646430	LOC646430	0
646440	CCT3P1	0
100130088	LOC100130088	0
105372969	LOC105372969	0
105372971	LOC105372971	0
105372972	LINC02559	0
100130090	SFR1P1	0
105372974	LOC105372974	0
646446	RPL27P2	0
105372976	LOC105372976	0
100130097	KIF28P	0
646450	ARIH2OS	0	1
105372978	LINC01638	0
105372977	LOC105372977	0
105372979	LOC105372979	0
100130102	LOC100130102	0
105372980	LOC105372980	0
105372981	LOC105372981	0
646457	C19orf67	0
105372984	LOC105372984	0
105372985	LOC105372985	0
105372988	LOC105372988	0
105372989	LOC105372989	0
105372990	LOC105372990	0
100130111	LOC100130111	0
105372991	LOC105372991	0
100130106	RPS23P7	0
100130114	LOC100130114	0
646467	CNN2P1	0
105372994	LOC105372994	0
100130117	DDX6P2	0
105372995	LOC105372995	0
105372999	LINC02558	0
122183	PRR20A	0			0	13q22.1	Del	4.0977e-05	0	0
100130121	LOC100130121	0
100130119	LAMTOR3P1	0
105372997	LOC105372997	0
105373004	LL22NC03-104C7.1	0
105372998	LOC105372998	0
105373006	LINC01640	0
646479	ADAM24P	0
646480	FABP9	0	1
105373009	LL22NC03-13G6.2	0
105373010	LINC01643	0
105373002	LOC105373002	0
105373003	LOC105373003	0
105373007	LOC105373007	0
646486	FABP12	0	1
122199	LGMNP1	0
100130134	LOC100130134	0
100130137	LOC100130137	0
105373012	LOC105373012	0
105373013	LOC105373013	0
105373014	LOC105373014	0
105373015	LOC105373015	0
105373016	LOC105373016	0
105373017	LOC105373017	0
105373018	LOC105373018	0
105373019	LOC105373019	0
646498	C3orf84	0
105373020	LOC105373020	0
105373021	LOC105373021	0
105373022	LOC105373022	0
105373023	LOC105373023	0
105373024	LOC105373024	0
105373025	LOC105373025	0
646505	CLK3P1	0
105373027	LOC105373027	0
105373029	LOC105373029	0
646508	FAM90A27P	0
105373030	LOC105373030	0
100130158	KNOP1P5	0
105373031	LOC105373031	0
105373032	LOC105373032	0
105373033	LOC105373033	0
105373034	LOC105373034	0
105373035	LOC105373035	0
105373037	LOC105373037	0
105373038	LOC105373038	0
105373041	LOC105373041	0
105373042	LOC105373042	0
105373043	LOC105373043	0
105373044	LOC105373044	0
100130170	LOC100130170	0
100130171	LOC100130171	0
100130172	LOC100130172	0
105373046	LOC105373046	0
646526	HMGB1P18	0
105373054	LINC01639	0
100130176	LOC100130176	0
100130177	LOC100130177	0
253314	EIF4E1B	0.00632911	1
105373051	LOC105373051	0
100130180	LOC100130180	0
105373053	LOC105373053	0
105373056	LOC105373056	0
105373057	LOC105373057	0
105373058	LOC105373058	0
105373059	LOC105373059	0
105373060	LOC105373060	0
105373061	LOC105373061	0
105373062	LOC105373062	0
105373063	LOC105373063	0
105373064	LOC105373064	0
105373066	LOC105373066	0
105373067	LOC105373067	0
105373068	LOC105373068	0
105373069	LOC105373069	0
105373071	LOC105373071	0
100130196	HNRNPCP9	0
100130197	EFCAB14-AS1	0
105373074	LOC105373074	0
105373075	LOC105373075	0
105373077	LOC105373077	0
105373080	LOC105373080	0
105373081	LOC105373081	0
100130203	LOC100130203	0
105373083	LOC105373083	0
105373085	LOC105373085	0
105373086	LOC105373086	0
100130207	LOC100130207	0
105373087	LOC105373087	0
100130209	LOC100130209	0
100130210	LOC100130210	0
100130211	EEF1A1P29	0
105373089	LOC105373089	0
105373091	LOC105373091	0
646557	OSTCP3	0
105373095	LOC105373095	0
105373096	LOC105373096	0
646567	OSTCP2	0
105373098	LOC105373098	0
646566	RPLP1P12	0
646572	CHCHD3P3	0
105373100	LOC105373100	0
105373102	LOC105373102	0
646575	CYP4F10P	0
646576	HHIP-AS1	0
646577	HMGB1P16	0
105373105	LOC105373105	0
105373106	LOC105373106	0
105373108	LOC105373108	0
646581	IFNWP2	0
105373109	LOC105373109	0
100130231	LINC00861	0
105373110	LOC105373110	0
105373113	LINC01703	0
100130234	EEF1A1P27	0
100130235	KATNBL1P2	0
105373115	LOC105373115	0
105373116	LOC105373116	0
100130238	LOC100130238	0
105373117	LOC105373117	0
105373119	LOC105373119	0
646588	LOC646588	0
105373122	LOC105373122	0
100130240	RPS5P2	0
105373124	LOC105373124	0
646597	CHMP1AP1	0
105373125	LOC105373125	0
100130247	COX6CP3	0
646600	C3orf65	0
105373126	LOC105373126	0
100130249	PP2672	0
646603	C4orf51	0	1
105373131	LOC105373131	0
105373132	LOC105373132	0
105373133	LOC105373133	0
105373134	LOC105373134	0
100130256	LOC100130256	0
646609	CLIC4P1	0
105373137	LOC105373137	0
105373138	LOC105373138	0
646612	EEF1A1P25	0
100130260	EEF1GP2	0
646614	BUB3P1	0
105373140	LOC105373140	0
105373144	LINC01456	0
100130265	ARL2BPP4	0
100130264	LOC100130264	0
646619	ATP5MC1P3	0
100130268	LOC100130268	0
105373142	LOC105373142	0
100130270	LOC100130270	0
105373143	LOC105373143	0
105373146	LOC105373146	0
105373148	LOC105373148	0
100130274	CCDC166	0
105373150	LOC105373150	0
105373151	LOC105373151	0
100130277	CDC27P2	0
646630	CHCHD2P8	0
100130279	HMGB1P44	0
105373152	LOC105373152	0
105373153	LOC105373153	0
105373154	LOC105373154	0
100130283	LOC100130283	0
105373155	LOC105373155	0
105373156	LOC105373156	0
105373158	LOC105373158	0
105373159	LOC105373159	0
105373161	LOC105373161	0
105373162	LOC105373162	0
105373163	LOC105373163	0
105373164	LOC105373164	0
105373165	LOC105373165	0
105373166	LOC105373166	0
253430	IPMK	0	1	0
105373167	LOC105373167	0
105373170	LOC105373170	0
105373171	LOC105373171	0
100130298	LOC100130298	0
100130299	LOC100130299	0
105373172	LOC105373172	0
100130301	C8orf89	0
105373174	LOC105373174	0
110091775	C21orf59-TCP10L	0
105373175	LOC105373175	0
105373176	LOC105373176	0
646658	SYNDIG1L	0			0	14q24.2	Del	0.00057252	0	0
105373178	LOC105373178	0
105373180	LOC105373180	0
105373181	LOC105373181	0
105373182	LOC105373182	0
100130311	C17orf107	0
105373184	LOC105373184	0
105373185	LOC105373185	0
105373186	LOC105373186	0
105373188	LOC105373188	0
105373190	LOC105373190	0
105373191	LOC105373191	0
105373193	LOC105373193	0
105373199	LINC01745	0
105373194	LOC105373194	0
100130321	LOC100130321	0
105373195	LOC105373195	0
105373196	LOC105373196	0
105373198	LOC105373198	0
105373201	LOC105373201	0
100130326	LOC100130326	0
105373202	LOC105373202	0
105373204	LOC105373204	0
100130329	LOC100130329	0
105373205	LOC105373205	0
100130331	LOC100130331	0
105373206	LOC105373206	0
105373207	LOC105373207	0
105373208	LOC105373208	0
105373209	LOC105373209	0
105373210	LOC105373210	0
105373211	LOC105373211	0
122402	TDRD9	0.0126582	1	0	0	14q24.2	Del	0.00057252	0.0126582	0.0126582
105373212	LOC105373212	0
105373215	LOC105373215	0
646693	CNN2P10	0
105373218	LOC105373218	0
105373220	LOC105373220	0
105373222	LOC105373222	0
100130345	LOC100130345	0
105373223	LOC105373223	0
105373224	LOC105373224	0
105373225	LOC105373225	0
646701	DPPA5P4	0
777774	ACTR3BP4	0
646702	HLA-DPA2	0
122416	ANKRD9	0	1		0	14q24.2	Del	0.00057252	0	0
100130353	LOC100130353	0
105373228	LOC105373228	0
105373230	LOC105373230	0
105373231	LOC105373231	0
100130357	LOC100130357	0
105373233	LOC105373233	0
105373234	LOC105373234	0
105373235	LOC105373235	0
100130361	CXorf49	0
105373239	LOC105373239	0
100270804	LOC100270804	0
105373240	LOC105373240	0
105373241	LOC105373241	0
105373242	LOC105373242	0
105373244	LOC105373244	0
105373247	LOC105373247	0
105373249	LOC105373249	0
100130370	LOC100130370	0
105373251	FAM236D	0
646723	KRT18P31	0
100130373	LOC100130373	0
105373250	LOC105373250	0
105373252	LOC105373252	0
105373254	LOC105373254	0
105373255	LOC105373255	0
105373258	LOC105373258	0
646730	LOC646730	0
105373260	LOC105373260	0
105373261	LOC105373261	0
105373262	LOC105373262	0
100130383	HIGD1AP12	0
100130384	CENPUP1	0
105373264	LOC105373264	0
100130386	LINC00552	0
105373265	LOC105373265	0
100130388	EEF1E1P1	0
105373266	LOC105373266	0
105373269	LOC105373269	0
105373270	LOC105373270	0
105373271	LOC105373271	0
105373273	LOC105373273	0
100130394	LOC100130394	0
105373275	LOC105373275	0
100130396	ATP5MGP4	0
105373277	LOC105373277	0
646745	LOC646745	0
105373279	LOC105373279	0
646743	PRSS40B	0
105373281	LOC105373281	0
100130402	B3GALNT2P1	0
100130403	LOC100130403	0
105373282	LOC105373282	0
100130405	HMGB3P26	0
105373283	LOC105373283	0
105373284	LOC105373284	0
105373285	LOC105373285	0
100130409	BTF3P15	0
105373286	LOC105373286	0
105373287	LOC105373287	0
105373288	LOC105373288	0
105373289	LOC105373289	0
105373292	LOC105373292	0
105373293	LOC105373293	0
105373294	LOC105373294	0
100130417	LOC100130417	0
122481	AK7	0.0189873	1	0	0	14q24.2	Del	0.00057252	0.0189873	0.0189873
100130418	CECR7	0
105373296	LOC105373296	0
105373297	LOC105373297	0
253558	LCLAT1	0	1	0
253559	CADM2	0	1	0
105373298	LOC105373298	0
105373299	LOC105373299	0
105373300	LOC105373300	0
105373302	LOC105373302	0
105373303	LOC105373303	0
105373304	LOC105373304	0
105373305	LOC105373305	0
105373306	LOC105373306	0
105373310	LOC105373310	0
105373311	LOC105373311	0
105373312	LOC105373312	0
105373313	LOC105373313	0
105373314	LOC105373314	0
253573	LINC02052	0
100130437	LOC100130437	0
646791	ANP32BP1	0
105373318	LOC105373318	0
105373320	LOC105373320	0
646794	LOC646794	0
105373323	LOC105373323	0
105373324	LOC105373324	0
122509	IFI27L1	0	1		0	14q24.2	Del	0.00057252	0	0
253582	TMEM244	0			0	6q22.1	Del	0.026701	0	0
646797	LOC646797	0
105373328	LOC105373328	0
100130449	LOC100130449	0
646802	CYP4F62P	0
100130451	LOC100130451	0
100130452	LOC100130452	0
105373331	LOC105373331	0
105373332	LOC105373332	0
100130455	LOC100130455	0
646808	LAGE3P1	0
105373333	LOC105373333	0
105373334	LOC105373334	0
100130459	LOC100130459	0
100130460	CAND1.11	0
122525	C14orf28	0	1
100130462	HNF4GP1	0
100130461	CBX1P4	0
105373335	LOC105373335	0
105373336	LOC105373336	0
105373338	LOC105373338	0
105373342	LOC105373342	0
105373343	LOC105373343	0
105373344	LOC105373344	0
105373350	LINC01865	0
105373345	LOC105373345	0
105373346	LOC105373346	0
105373347	LOC105373347	0
105373348	LOC105373348	0
105373349	LOC105373349	0
100130476	LOC100130476	0
105373351	LOC105373351	0
105373352	LOC105373352	0
105373354	LOC105373354	0
100130480	LINC01387	0
100130481	CCT6P4	0
105373358	LOC105373358	0
105373359	LOC105373359	0
646828	LOC646828	0
646837	EEF1GP1	0
105373366	IDS2	0
100130485	LOC100130485	0
100130487	LOC100130487	0
100130488	LOC100130488	0
105373367	LOC105373367	0
105373368	LOC105373368	0
105373369	LOC105373369	0
105373370	LOC105373370	0
105373372	LOC105373372	0
105373373	LOC105373373	0
122552	PPIAP4	0
100130497	LOC100130497	0
105373378	LOC105373378	0
253635	CCDC75	0	1
646851	FAM227A	0
100130500	LOC100130500	0
105373379	LOC105373379	0
105373381	LOC105373381	0
105373383	LOC105373383	0
105373384	LOC105373384	0
105373386	LOC105373386	0
105373387	LOC105373387	0
646853	LOC646853	0
105373389	LOC105373389	0
105373390	LOC105373390	0
646862	RNF225	0
105373392	LOC105373392	0
105373393	LOC105373393	0
253650	ANKRD18A	0		0
105373394	LOC105373394	0
105373395	LOC105373395	0
105373397	LOC105373397	0
105373398	LOC105373398	0
105373399	LOC105373399	0
100130520	CD300H	0
105373400	LINC01810	0
105373401	LOC105373401	0
105373402	LOC105373402	0
105373404	LOC105373404	0
646877	GAPDHP34	0
105373406	LOC105373406	0
646879	ARL2BPP3	0
122592	KRT18P6	0
253665	ELOBP2	0
105373407	LOC105373407	0
100130531	LOC100130531	0
100130532	LOC100130532	0
105373408	LOC105373408	0
105373409	LOC105373409	0
105373411	LOC105373411	0
105373414	LOC105373414	0
105373415	LOC105373415	0
105373416	LOC105373416	0
100130539	C10orf142	0
105373417	LOC105373417	0
105373418	LOC105373418	0
105373419	LOC105373419	0
105373421	LOC105373421	0
105373422	LOC105373422	0
105373424	LOC105373424	0
105373426	LOC105373426	0
646890	LOC646890	0
100130548	LOC100130548	0
100130549	ISCA1P6	0
100130550	LOC100130550	0
105373428	LOC105373428	0
122616	C14orf79	0	1		0	14q24.2	Del	0.00057252	0	0
105373429	LOC105373429	0
122618	PLD4	0.00632911	1		0	14q24.2	Del	0.00057252	0.00632911	0.00632911
105373430	LOC105373430	0
105373431	LOC105373431	0
105373432	LOC105373432	0
122622	ADSSL1	0	1		0	14q24.2	Del	0.00057252	0.00632911	0
646910	HSPD1P9	0
105373433	LOC105373433	0
100130561	HMGB1P10	0
105373436	LOC105373436	0
105373437	LOC105373437	0
105373438	LOC105373438	0
105373440	LOC105373440	0
100130566	EIF1P4	0
122631	CEND1P1	0
105373443	LOC105373443	0
105373444	LOC105373444	0
105373447	LOC105373447	0
100130571	LOC100130571	0
105373448	LOC105373448	0
105373449	LOC105373449	0
100130574	LOC100130574	0
105373451	LOC105373451	0
105373454	LOC105373454	0
646929	ANKRD26P2	0
105373455	LOC105373455	0
105373456	LOC105373456	0
105373460	LINC01808	0
100130581	LINC00910	0
100130582	LOC100130582	0
105373458	LOC105373458	0
100130584	CLIC4P2	0
646936	CTBP2P5	0
105373459	LOC105373459	0
100130587	LOC100130587	0
105373461	LOC105373461	0
253725	FAM21C	0	1
105373463	LOC105373463	0
105373465	LOC105373465	0
105373466	LOC105373466	0
105373467	LOC105373467	0
105373471	LOC105373471	0
105373475	LOC105373475	0
122651	RNASE11	0.00632911	1
646949	RPL23P6	0
100270850	RPL7P15	0
105373479	LOC105373479	0
100130600	CICP14	0
105373480	LOC105373480	0
253738	EBF3	0.00632911	1
100130602	LOC100130602	0
646956	HNRNPCP3	0
105373481	LOC105373481	0
105373484	LOC105373484	0
100130607	LOC100130607	0
105373485	LOC105373485	0
105373487	LOC105373487	0
646962	HRCT1	0	1
105373488	LOC105373488	0
100130612	LOC100130612	0
100130613	CXorf64	0
105373490	LOC105373490	0
105373492	LOC105373492	0
105373493	LOC105373493	0
105373494	LOC105373494	0
100130618	LOC100130618	0
105373496	LOC105373496	0
100130620	LOC100130620	0
105373499	LOC105373499	0
105373501	LOC105373501	0
646970	LOC646970	0
105373504	LOC105373504	0
646976	LOC646976	0
100130626	ELOCP18	0
105373507	LINC01849	0
105373506	LOC105373506	0
105373509	BBIP1P1	0
646982	LINC00598	0
100130631	EEF1B2P4	0
100130632	LOC100130632	0
105373508	LOC105373508	0
105373510	LOC105373510	0
105373511	LOC105373511	0
105373512	LOC105373512	0
105373514	LOC105373514	0
105373518	LINC01796	0
105373519	LINC01935	0
100130639	LOC100130639	0
646993	HMGB3P24	0
105373520	LOC105373520	0
105373521	LOC105373521	0
105373522	LOC105373522	0
105373523	LOC105373523	0
253782	CERS6	0.00632911		0
105373524	LOC105373524	0
105373525	LOC105373525	0
100130649	LOC100130649	0
647001	GAPDHP35	0
105373526	LOC105373526	0
105373527	LOC105373527	0
105373528	LOC105373528	0
105373529	LOC105373529	0
105373530	LOC105373530	0
105373536	LINC01789	0
105373537	LINC01886	0
105373538	LINC01885	0
105373531	LOC105373531	0
100130660	HNRNPA1P45	0
647013	KCTD9P3	0
105373534	LOC105373534	0
647015	CDC37P2	0
647016	EIF2S2P7	0
100130664	LOC100130664	0
105373539	LOC105373539	0
105373545	LOC105373545	0
105373547	LOC105373547	0
105373548	LOC105373548	0
105373549	LOC105373549	0
100130671	IFNWP9	0
647024	C6orf132	0		0
100130673	LOC100130673	0
100130674	LOC100130674	0
105373551	LOC105373551	0
105373552	LOC105373552	0
105373553	LOC105373553	0
647030	EEF1B2P6	0
105373554	LOC105373554	0
100130680	LOC100130680	0
105373557	LOC105373557	0
100130682	LOC100130682	0
100130683	LOC100130683	0
100130684	LOC100130684	0
105373559	LOC105373559	0
105373560	LOC105373560	0
100130687	FABP5P6	0
105373562	LOC105373562	0
105373563	LOC105373563	0
647042	GOLGA6L10	0
100130691	LOC100130691	0
647044	FAM220BP	0
100130693	ARHGAP42P2	0
105373567	LOC105373567	0
105373570	LOC105373570	0
105373572	LOC105373572	0
105373574	LOC105373574	0
100130698	LOC100130698	0
105373575	LOC105373575	0
105373576	LOC105373576	0
100130701	LOC100130701	0
105373578	LOC105373578	0
105373579	LOC105373579	0
100130704	LOC100130704	0
100130705	LOC100130705	0
105373581	LOC105373581	0
105373582	LOC105373582	0
100130708	ANP32BP2	0
647060	FAM75A1	0.00632911	1
122773	KLHDC1	0	1
105373583	LOC105373583	0
105373584	LOC105373584	0
105373585	LOC105373585	0
100130714	LOC100130714	0
105373587	LOC105373587	0
105373588	LOC105373588	0
100130717	HDHD5-AS1	0
105373597	LINC01889	0
105373590	LOC105373590	0
105373600	LINC01941	0
105373592	LOC105373592	0
122786	FRMD6	0.00632911	1	0
105373594	LOC105373594	0
647076	BRD7P2	0
100130724	LOC100130724	0
105373598	LOC105373598	0
105373601	LOC105373601	0
105373602	LOC105373602	0
105373603	LOC105373603	0
105373604	LOC105373604	0
100130731	LOC100130731	0
105373605	LOC105373605	0
105373608	LOC105373608	0
105373609	LOC105373609	0
647087	C7orf73	0
105373615	LINC02572	0
105373610	LOC105373610	0
105373611	LOC105373611	0
105373612	LOC105373612	0
105373613	LOC105373613	0
105373614	LOC105373614	0
105373616	LOC105373616	0
105373617	LOC105373617	0
100130744	LOC100130744	0
105373618	LOC105373618	0
100130746	LOC100130746	0
100130747	LOC100130747	0
100130748	LOC100130748	0
105373622	LOC105373622	0
647102	ELK1P1	0
105373623	LOC105373623	0
105373627	LOC105373627	0
105373628	LOC105373628	0
105373629	LOC105373629	0
647107	LINC01192	0
105373635	LINC01832	0
105373633	LOC105373633	0
105373634	LOC105373634	0
105373636	LOC105373636	0
100130760	LOC100130760	0
105373637	LOC105373637	0
105373639	LOC105373639	0
105373640	LOC105373640	0
105373641	LOC105373641	0
105373643	LOC105373643	0
100130766	LOC100130766	0
105373647	LINC01853	0
105373644	LOC105373644	0
647121	EMBP1	0
105373645	LOC105373645	0
100130771	EFCAB10	0		0
105373648	LOC105373648	0
105373649	LOC105373649	0
105373651	LOC105373651	0
105373652	LOC105373652	0
100130776	AGAP2-AS1	0
105373654	LOC105373654	0
105373656	LOC105373656	0
122842	PPIAP5	0
647132	LOC647132	0
100270887	RPL31P12	0
105373662	LINC01966	0
100130783	LOC100130783	0
105373663	LOC105373663	0
105373664	LOC105373664	0
105373665	LOC105373665	0
105373666	LOC105373666	0
105373667	LOC105373667	0
105373669	LINC01911	0
105373668	LOC105373668	0
100270888	RPL32P6	0
647144	ABHD17AP8	0
105373673	LOC105373673	0
105373674	LOC105373674	0
647145	LOC647145	0
100130794	NDUFS5P7	0
105373677	LOC105373677	0
105373678	LOC105373678	0
253935	ANGPTL5	0	1
105373679	LOC105373679	0
100130801	LOC100130801	0
105373680	LOC105373680	0
122867	COX4I1P1	0
647156	ACTR3BP3	0
105373683	LINC01817	0
105373684	LINC01818	0
105373682	LOC105373682	0
105373685	LOC105373685	0
105373686	LOC105373686	0
647162	KRT18P33	0
105373688	LOC105373688	0
122876	GPHB5	0	1		0	14q24.2	Del	0.00057252	0	0
105373689	LOC105373689	0
647166	C13orf42	0
647167	EEF1A1P14	0
105373690	LOC105373690	0
647169	GSTA12P	0
105373691	LOC105373691	0
105373692	LOC105373692	0
100130820	CCNG1P1	0
105373693	LOC105373693	0
647174	SERPINE3	0	1	0	0	13q22.1	Del	4.0977e-05	0	0
647175	GSTA11P	0
105373696	LOC105373696	0
647177	GSTA10P	0
253962	CACNA1G-AS1	0
105373698	LOC105373698	0
105373708	LINC01958	0
105373700	LOC105373700	0
105373703	LOC105373703	0
105373707	LOC105373707	0
105373709	LOC105373709	0
105373710	LOC105373710	0
105373711	LOC105373711	0
647187	IGHV3OR16-6	0
105373712	LOC105373712	0
105373713	LOC105373713	0
105373714	LOC105373714	0
105373715	LOC105373715	0
105373716	LOC105373716	0
100130841	LOC100130841	0
100130842	LOC100130842	0
105373717	LOC105373717	0
253980	KCTD13	0	1
105373718	LOC105373718	0
253982	ASPHD1	0	1	0
105373719	LOC105373719	0
105373720	LOC105373720	0
100130849	LOC100130849	0
105373722	LOC105373722	0
105373724	LOC105373724	0
105373727	LOC105373727	0
105373728	LOC105373728	0
100130854	LOC100130854	0
105373730	LOC105373730	0
105373733	LOC105373733	0
105373734	LOC105373734	0
105373735	LOC105373735	0
105373737	LOC105373737	0
105373739	LOC105373739	0
100130861	LOC100130861	0
105373740	LOC105373740	0
105373741	LOC105373741	0
105373742	LOC105373742	0
105373743	LOC105373743	0
100130866	IFNWP15	0
647219	ASCL5	0
105373744	LOC105373744	0
105373745	LOC105373745	0
105373746	LOC105373746	0
100130871	ARMC8P1	0
100130872	LOC100130872	0
100130873	CARM1P1	0
105373748	LOC105373748	0
105373750	LOC105373750	0
105373752	LOC105373752	0
254013	ETFBKMT	0
122942	FXNP1	0
105373754	LOC105373754	0
100130880	LOC100130880	0
122945	NOXRED1	0			0	14q24.2	Del	0.00057252	0	0
100130881	LOC100130881	0
105373756	LOC105373756	0
105373757	LOC105373757	0
105373759	LOC105373759	0
122950	CYCSP1	0
100130887	ATE1-AS1	0
105373760	LOC105373760	0
122953	JDP2	0	1	0	0.00632911	14q24.2	Del	0.00057252	0	0.00632911
105373762	LOC105373762	0
100130891	LOC100130891	0
105373764	LOC105373764	0
105373766	LOC105373766	0
105373767	LOC105373767	0
105373768	LOC105373768	0
105373769	LOC105373769	0
122961	ISCA2	0	1		0	14q24.2	Del	0.00057252	0	0
100130898	FLYWCH1P1	0
647249	GAPDHP36	0
100130899	LOC100130899	0
105373772	LOC105373772	0
105373774	LOC105373774	0
105373775	LOC105373775	0
105373776	LOC105373776	0
105373777	LOC105373777	0
122970	ACOT4	0	1	0	0	14q24.2	Del	0.00057252	0	0
105373779	LOC105373779	0
105373780	LOC105373780	0
100130909	LOC100130909	0
105373781	LOC105373781	0
105373782	LOC105373782	0
105373785	LOC105373785	0
647265	CYP2AB1P	0
105373786	LOC105373786	0
105373788	LOC105373788	0
105373790	LOC105373790	0
105373791	LOC105373791	0
105373793	LOC105373793	0
105373794	LOC105373794	0
105373795	LOC105373795	0
105373796	LOC105373796	0
105373802	LOC105373802	0
647275	LOC647275	0
105373804	LOC105373804	0
105373805	LOC105373805	0
100130923	PSMA2P1	0
100130922	RPL22P22	0
647276	RPL4P4	0
254065	BRWD3	0.0189873	1	0
100130929	RPL5P33	0
105373811	LOC105373811	0
105373812	LOC105373812	0
100130933	C17orf110	0
647286	RD3L	0			0	14q24.2	Del	0.00057252	0	0
100130935	CSAG4	0
100130936	ADI1P1	0
647288	CTAGE11P	0
105373818	LINC01827	0
105373813	LOC105373813	0
105373815	LOC105373815	0
105373816	LOC105373816	0
105373817	LOC105373817	0
105373819	LOC105373819	0
105373821	LOC105373821	0
105373822	LOC105373822	0
647298	HSPD1P8	0
105373823	LOC105373823	0
105373824	LOC105373824	0
105373826	LOC105373826	0
100130950	LOC100130950	0
105373828	LOC105373828	0
123016	TTC8	0.00632911	1	0	0	14q24.2	Del	0.00057252	0.00632911	0.00632911
105373830	LOC105373830	0
100130954	LINC01502	0
105373831	LOC105373831	0
105373833	LOC105373833	0
647309	GMNC	0			0	3q29	Del	2.7636e-05	0	0
647310	TEX22	0			0	14q24.2	Del	0.00057252	0	0
100130958	SYCE1L	0			0	16q23.1	Del	0.022993	0	0
105373835	LOC105373835	0
105373836	LOC105373836	0
100130962	ATP5MC1P7	0
254099	LINC01342	0
100130964	LOC100130964	0
647317	GYG1P2	0
254102	EHBP1L1	0.00632911	1	0
100130967	C6orf99	0
105373845	LOC105373845	0
105373847	LOC105373847	0
100130970	CTBP2P2	0
647323	LINC02026	0
123036	TC2N	0	1	0	0	14q24.2	Del	0.00057252	0	0
105373852	LINC01802	0
105373848	LOC105373848	0
105373851	LOC105373851	0
105373854	LOC105373854	0
123041	SLC24A4	0	1		0	14q24.2	Del	0.00057252	0	0
105373855	LOC105373855	0
105373856	LOC105373856	0
105373857	LOC105373857	0
105373853	MYOSLID	0
100130980	RPS2P35	0
105373863	LINC01953	0
105373864	LOC105373864	0
100130983	RPL26P28	0
254122	SNX32	0	1	0
100130987	LOC100130987	0
100130988	C7orf72	0
105373869	LINC01614	0
100130990	LOC100130990	0
105373868	LOC105373868	0
100130992	LOC100130992	0
105373870	LOC105373870	0
105373871	LOC105373871	0
105373872	LOC105373872	0
105373873	LOC105373873	0
105373877	DIRC3-AS1	0
105373874	LOC105373874	0
105373876	LOC105373876	0
105373878	LOC105373878	0
105373880	LOC105373880	0
105373881	LOC105373881	0
105373882	LOC105373882	0
105373883	LOC105373883	0
105373884	LOC105373884	0
105373885	LOC105373885	0
105373886	LOC105373886	0
105373887	LOC105373887	0
105373889	LINC01803	0
105373888	LOC105373888	0
100131011	LOC100131011	0
105373890	LOC105373890	0
100131013	LOC100131013	0
105373891	LOC105373891	0
105373893	LOC105373893	0
105373894	LOC105373894	0
105373895	LOC105373895	0
105373896	LOC105373896	0
105373897	LOC105373897	0
105373898	LOC105373898	0
105373899	LOC105373899	0
254158	CXorf58	0.00632911	1	0
105373900	LOC105373900	0
105373902	LOC105373902	0
105373903	LOC105373903	0
105373904	LOC105373904	0
105373905	LOC105373905	0
105373906	LOC105373906	0
100131029	LOC100131029	0
105373907	LOC105373907	0
100131031	ANKRD18EP	0
123096	SLC25A29	0	1		0	14q24.2	Del	0.00057252	0	0
105373908	LOC105373908	0
254170	FBXO33	0	1	0
123099	DEGS2	0	1		0	14q24.2	Del	0.00057252	0	0
100131036	HMGB3P28	0
105373909	LOC105373909	0
100131038	LOC100131038	0
123103	KLHL33	0
105373911	LOC105373911	0
100131041	LOC100131041	0
105373914	LOC105373914	0
105373915	LOC105373915	0
105373918	LOC105373918	0
105373919	LOC105373919	0
105373920	LOC105373920	0
100131047	LOC100131047	0
105373921	LOC105373921	0
105373923	LOC105373923	0
105373924	LOC105373924	0
105373925	LOC105373925	0
105373926	LOC105373926	0
105373928	LOC105373928	0
105373934	LINC01891	0
105373929	LOC105373929	0
105373932	LOC105373932	0
105373933	LOC105373933	0
105373936	LOC105373936	0
105373937	LOC105373937	0
100131060	LINC01135	0
105373938	LOC105373938	0
105373939	LOC105373939	0
647415	ALG1L5P	0
105373940	LOC105373940	0
105373941	LOC105373941	0
105373942	LOC105373942	0
100131067	CKMT2-AS1	0
105373943	LOC105373943	0
100131069	LOC100131069	0
106029310	DANT1	0
105373944	LOC105373944	0
100131072	LOC100131072	0
105373945	LOC105373945	0
105373946	LOC105373946	0
105373947	LOC105373947	0
105373948	LOC105373948	0
105373949	LOC105373949	0
100131078	LOC100131078	0
105373950	LOC105373950	0
100131080	LOC100131080	0
105373952	LOC105373952	0
105373962	LINC01937	0
105373954	LOC105373954	0
100131084	DNM1P17	0
105373957	LOC105373957	0
105373958	LOC105373958	0
105373960	LOC105373960	0
105373961	LOC105373961	0
105373963	LOC105373963	0
105373966	LOC105373966	0
105373968	LOC105373968	0
254228	CALHM5	0	1		0	6q22.1	Del	0.026701	0	0
100131092	ISCA1P3	0
100131094	DPP9-AS1	0
105373970	LOC105373970	0
105373971	LOC105373971	0
105373973	LOC105373973	0
105373974	LOC105373974	0
105373979	LINC01880	0
105373975	LOC105373975	0
105373976	LOC105373976	0
105373977	LOC105373977	0
105373978	LOC105373978	0
254240	BPIFC	0.00632911		0
123169	LEO1	0	1	0
105373984	LINC01918	0
100131107	LOC100131107	0
105373980	LOC105373980	0
105373985	LOC105373985	0
105373986	LOC105373986	0
105373989	LOC105373989	0
105373991	LOC105373991	0
105373992	LOC105373992	0
100131114	LOC100131114	0
254251	LCORL	0	1	0
105373994	LOC105373994	0
105373996	LOC105373996	0
105373997	LOC105373997	0
105373998	LOC105373998	0
105373999	LOC105373999	0
105374000	LOC105374000	0
105374002	LOC105374002	0
105374003	LOC105374003	0
647476	FRG2EP	0
100131124	LOC100131124	0
100131126	LOC100131126	0
100131127	LOC100131127	0
254263	CNIH2	0	1	0
105374004	LOC105374004	0
100131130	HNRNPA1P13	0
105374005	LOC105374005	0
254268	AKNAD1	0	1
105374006	LOC105374006	0
105374007	LOC105374007	0
105374009	LOC105374009	0
105374010	LOC105374010	0
100131137	BSPH1	0
100131138	LINC01405	0
105374013	LOC105374013	0
105374016	LOC105374016	0
105374017	LOC105374017	0
105374018	LOC105374018	0
123207	C15orf40	0	1	0
105374019	LOC105374019	0
105374020	LOC105374020	0
100131146	LOC100131146	0
105374021	LOC105374021	0
105374023	LOC105374023	0
105374024	LOC105374024	0
105374026	LOC105374026	0
105374027	LOC105374027	0
105374029	LOC105374029	0
105374031	LOC105374031	0
105374033	LOC105374033	0
647507	CNN2P4	0
105374034	LOC105374034	0
105374036	LOC105374036	0
100131158	LOC100131158	0
100131159	LOC100131159	0
105374037	LOC105374037	0
105374038	LOC105374038	0
105374039	LOC105374039	0
105374040	LOC105374040	0
105374041	LOC105374041	0
105374042	LOC105374042	0
254295	PHYHD1	0	1	0
100270962	RPL23P10	0
105374048	LOC105374048	0
100270963	RPL24P7	0
100270964	RPL24P8	0
105374051	LOC105374051	0
105374052	LOC105374052	0
105374053	LOC105374053	0
105374054	LOC105374054	0
100270965	RPL26P15	0
254312	LINC00710	0
105374057	LINC02024	0
105374056	LOC105374056	0
105374058	LOC105374058	0
647532	FARSBP1	0
105374059	LOC105374059	0
105374060	LOC105374060	0
100131183	HMGN2P30	0
105374062	LOC105374062	0
105374063	LOC105374063	0
105374064	LOC105374064	0
105374065	LOC105374065	0
100131188	LIPT1P1	0
105374069	LOC105374069	0
100270968	RPL26P18	0
105374071	LOC105374071	0
100270967	RPL26P26	0
100131193	CCDC183-AS1	0
100270969	RPL27P5	0
100131189	SSR1P2	0
105374076	LOC105374076	0
105374077	LOC105374077	0
100270970	RPL27P9	0
123263	MTFMT	0	1
100131200	LOC100131200	0
105374080	LOC105374080	0
105374081	LOC105374081	0
105374083	LOC105374083	0
100270971	RPL28P2	0
105374085	LOC105374085	0
100131205	RPL21P28	0
100131207	DNAJA1P2	0
105374088	LOC105374088	0
105374089	LOC105374089	0
105374090	LOC105374090	0
100131211	NEMP2	0
100131206	RPL29P16	0
100270972	RPL29P7	0
105374094	LOC105374094	0
100131208	SNAP25-AS1	0
100131216	LOC100131216	0
105374096	LOC105374096	0
647569	PFN1P12	0
100270974	RPL29P14	0
123283	TARSL2	0	0.371696
105374101	LOC105374101	0
105374102	LOC105374102	0
100131223	LOC100131223	0
105374104	LINC02021	0
105374105	LINC02014	0
105374103	LOC105374103	0
105374106	LOC105374106	0
105374107	LOC105374107	0
105374108	LOC105374108	0
105374110	LOC105374110	0
105374111	LOC105374111	0
100270975	RPL30P1	0
100131233	LOC100131233	0
105374113	LOC105374113	0
105374114	LOC105374114	0
105374115	LOC105374115	0
647589	ANHX	0
105374116	LOC105374116	0
105374119	LINC02004	0
105374117	LOC105374117	0
100131241	LOC100131241	0
105374118	LOC105374118	0
105374120	LOC105374120	0
100131244	ANKRD63	0			0.0126582	15q14	Del	3.453e-12	0	0.0126582
105374121	LOC105374121	0
105374122	LOC105374122	0
105374123	LOC105374123	0
105374124	LOC105374124	0
105374126	LOC105374126	0
105374127	LOC105374127	0
105374128	LOC105374128	0
100131252	FAM213AP2	0
105374129	LOC105374129	0
100131254	LOC100131254	0
105374132	LOC105374132	0
105374134	LOC105374134	0
100131257	LOC100131257	0
254394	MCM9	0	1	0	0	6q22.1	Del	0.026701	0	0
105374136	LOC105374136	0
105374137	LOC105374137	0
105374138	LOC105374138	0
254398	ARHGAP42P4	0
105374139	LOC105374139	0
100131264	LOC100131264	0
105374140	LOC105374140	0
105374146	LINC02045	0
105374141	LOC105374141	0
105374142	LOC105374142	0
105374149	LINC02046	0
105374143	LOC105374143	0
105374144	LOC105374144	0
105374145	LOC105374145	0
105374147	LOC105374147	0
105374148	LOC105374148	0
105374150	LOC105374150	0
105374151	LOC105374151	0
105374152	LOC105374152	0
105374158	LINC02066	0
100131279	C2orf69P3	0
100131280	LOC100131280	0
100131281	GLUD1P9	0
123346	HIGD2B	0
105374154	LOC105374154	0
100131284	LOC100131284	0
105374165	LINC02006	0
105374157	LOC105374157	0
105374159	LOC105374159	0
105374160	LOC105374160	0
100131289	LOC100131289	0
105374162	LOC105374162	0
100131291	ACTG1P21	0
254427	C10orf47	0	1
105374164	LOC105374164	0
100131294	LOC100131294	0
105374166	LOC105374166	0
105374167	LOC105374167	0
105374177	LINC02029	0
105374170	LOC105374170	0
105374171	LOC105374171	0
105374172	LOC105374172	0
105374174	LOC105374174	0
647654	CDC27P5	0
254439	C11orf86	0
100131303	DPEP2NB	0
105374179	LOC105374179	0
100131306	BNIP3P21	0
105374181	LOC105374181	0
105374186	LOC105374186	0
105374187	LOC105374187	0
105374188	LOC105374188	0
105374189	LOC105374189	0
105374190	LOC105374190	0
105374191	LOC105374191	0
105374192	LOC105374192	0
100131315	LOC100131315	0
105374193	LOC105374193	0
105374194	LOC105374194	0
105374195	LOC105374195	0
105374196	LOC105374196	0
105374197	LOC105374197	0
105374201	LINC01997	0
105374200	LOC105374200	0
100131320	RAB6C-AS1	0
100270994	RPL32P14	0
105374205	LOC105374205	0
105374206	LOC105374206	0
100270995	RPL34P5	0
100131328	FAM210CP	0
105374209	LOC105374209	0
100270996	RPL34P12	0
105374211	LOC105374211	0
100131327	UQCRC2P1	0
100131333	RPL18P6	0
100270997	RPL34P13	0
105374216	LOC105374216	0
105374217	LOC105374217	0
105374218	LOC105374218	0
105374219	LINC02068	0
100131340	LOC100131340	0
105374220	LOC105374220	0
105374221	LOC105374221	0
100131338	RPL15P13	0
647696	CDC27P1	0
105374224	LOC105374224	0
105374225	LOC105374225	0
100131347	LOC100131347	0
100131348	LOC100131348	0
105374226	LOC105374226	0
105374229	LOC105374229	0
105374230	LOC105374230	0
100271000	RPL34P15	0
100270999	RPL34P8	0
105374234	LOC105374234	0
105374235	LOC105374235	0
100271001	RPL34P17	0
100131358	RPL3P12	0
100271002	RPL34P9	0
100131360	LOC100131360	0
105374240	LOC105374240	0
105374242	LOC105374242	0
105374243	LOC105374243	0
105374244	LINC01995	0
105374245	LOC105374245	0
100131366	LINC00605	0			0	14q24.2	Del	0.00057252	0	0
105374246	LOC105374246	0
105374247	LOC105374247	0
100131369	DUX4L27	0
100131370	DDX18P6	0
105374251	LINC01839	0
105374250	LINC02054	0
105374248	LOC105374248	0
105374249	LOC105374249	0
105374252	LOC105374252	0
105374253	LOC105374253	0
105374254	LOC105374254	0
100131378	C11orf91	0
105374257	LOC105374257	0
105374258	LOC105374258	0
105374261	LINC02041	0
105374259	LOC105374259	0
105374260	LOC105374260	0
105374262	LOC105374262	0
105374263	LOC105374263	0
105374266	LINC01991	0
105374264	LOC105374264	0
105374265	LOC105374265	0
100131388	NDUFA3P1	0
105374270	LOC105374270	0
100271007	RPL35P6	0
105374272	LINC02013	0
254528	MEIOB	0
100271008	RPL36P6	0
254531	LPCAT4	0	1	0	0.0126582	15q14	Del	3.453e-12	0	0.0126582
100131395	LOC100131395	0
105374275	LOC105374275	0
105374276	LOC105374276	0
105374277	LOC105374277	0
105374280	LOC105374280	0
100271010	RPL36P7	0
105374282	LOC105374282	0
105374283	LOC105374283	0
105374284	LOC105374284	0
105374285	LINC02038	0
105374286	LOC105374286	0
105374287	LOC105374287	0
100271011	RPL36P10	0
105374289	LINC02048	0
100271012	RPL36P12	0
100131411	LOC100131411	0
105374291	LOC105374291	0
105374293	LINC01972	0
105374292	LOC105374292	0
105374294	LOC105374294	0
105374295	LOC105374295	0
105374296	LOC105374296	0
105374297	LOC105374297	0
105374298	LOC105374298	0
105374299	LOC105374299	0
105374301	LOC105374301	0
254552	NUDT8	0	1
105374303	LOC105374303	0
105374304	LOC105374304	0
100131425	LOC100131425	0
105374306	LOC105374306	0
105374307	LOC105374307	0
105374308	LOC105374308	0
100131429	LOC100131429	0
105374309	LOC105374309	0
105374310	LOC105374310	0
105374312	LOC105374312	0
105374313	LOC105374313	0
100131434	LINC00893	0
105374314	LOC105374314	0
100271016	RPL37P11	0
105374317	LOC105374317	0
105374318	LOC105374318	0
100131439	CD300LD	0	1
100131440	CDC42P4	0
100131441	LOC100131441	0
105374322	LINC01830	0
105374320	LOC105374320	0
105374323	LOC105374323	0
105374325	LOC105374325	0
100131442	RCC2P5	0
100271018	RPL37P13	0
100131448	LOC100131448	0
105374328	LOC105374328	0
105374329	LOC105374329	0
100271019	RPL37P14	0
105374332	LOC105374332	0
105374333	LOC105374333	0
100131454	DBIL5P	0
105374334	LOC105374334	0
105374336	LOC105374336	0
100131457	SLC25A1P1	0
105374338	LOC105374338	0
105374339	LOC105374339	0
105374340	LOC105374340	0
105374341	LOC105374341	0
100271022	RPL39P11	0
105374343	LOC105374343	0
105374344	LOC105374344	0
100131465	LOC100131465	0
105374346	LOC105374346	0
105374347	LOC105374347	0
105374348	LOC105374348	0
105374349	LOC105374349	0
100271023	RPL39P16	0
100131471	LOC100131471	0
100131472	LOC100131472	0
105374352	LOC105374352	0
105374353	LOC105374353	0
105374354	LOC105374354	0
105374355	LOC105374355	0
105374357	LOC105374357	0
105374358	LOC105374358	0
100131479	LOC100131479	0
105374359	LOC105374359	0
100131478	NPM1P33	0
100131482	LOC100131482	0
105374362	LOC105374362	0
105374363	LOC105374363	0
105374364	LOC105374364	0
105374366	LINC02482	0
105374365	LOC105374365	0
105374367	LOC105374367	0
105374368	LOC105374368	0
105374369	LOC105374369	0
105374370	LOC105374370	0
105374371	LOC105374371	0
105374373	LOC105374373	0
105374374	LINC02517	0
100131495	LOC100131495	0
100131496	LOC100131496	0
105374376	LOC105374376	0
105374377	LOC105374377	0
105374378	LOC105374378	0
100271030	UBA52P4	0
105374381	LOC105374381	0
105374382	LOC105374382	0
105374383	LOC105374383	0
105374384	LOC105374384	0
100271031	UBA52P5	0
105374386	LOC105374386	0
647859	LOC647859	0
105374389	LOC105374389	0
105374391	LOC105374391	0
105374392	LOC105374392	0
105374394	LINC02484	0
100271033	RPL4P6	0
105374396	LOC105374396	0
105374397	LOC105374397	0
105374399	LOC105374399	0
100131520	LOC100131520	0
105374400	LINC02505	0
105374402	LOC105374402	0
100271034	RPL6P24	0
105374404	LOC105374404	0
100271035	RPL6P26	0
105374406	LOC105374406	0
123591	C15orf27	0	1
100131528	APOOP3	0
100131529	LOC100131529	0
105374410	LINC02513	0
105374411	LINC02278	0
100131532	LOC100131532	0
100131533	LOC100131533	0
105374407	LOC105374407	0
105374408	LOC105374408	0
100131536	LOC100131536	0
105374409	LOC105374409	0
105374412	LOC105374412	0
105374413	LOC105374413	0
105374414	LOC105374414	0
105374418	LOC105374418	0
105374419	LOC105374419	0
105374421	LOC105374421	0
105374423	LOC105374423	0
105374425	LOC105374425	0
100131546	ECEL1P1	0
105374426	LOC105374426	0
105374428	LOC105374428	0
123606	NIPA1	0	1
100131550	CNN2P12	0
100131551	LINC00887	0			0	3q29	Del	2.7636e-05	0	0
105374430	LOC105374430	0
100131553	LOC100131553	0
105374432	LOC105374432	0
105374433	LOC105374433	0
105374436	LINC02383	0
100131556	LOC100131556	0
100131557	LOC100131557	0
105374434	LOC105374434	0
123624	AGBL1	0	1	0
100131561	FKSG29	0
100131562	LOC100131562	0
105374435	LOC105374435	0
100131564	CCDC18-AS1	0
100131565	EIF4EP5	0
105374438	LOC105374438	0
105374439	LOC105374439	0
105374440	LOC105374440	0
105374449	LINC01946	0
105374441	LOC105374441	0
105374442	LOC105374442	0
105374443	LOC105374443	0
105374444	LOC105374444	0
105374445	LOC105374445	0
105374453	LOC105374453	0
105374454	LOC105374454	0
100131577	BMS1P19	0
105374455	LOC105374455	0
105374456	LOC105374456	0
105374457	LOC105374457	0
105374458	LOC105374458	0
105374459	LOC105374459	0
105374461	LOC105374461	0
105374464	LOC105374464	0
105374465	LOC105374465	0
105374466	LOC105374466	0
105374467	LOC105374467	0
105374468	LOC105374468	0
100271047	RPLP0P7	0
105374470	LOC105374470	0
105374471	LOC105374471	0
100131593	LOC100131593	0
105374473	LOC105374473	0
105374474	LOC105374474	0
105374475	LOC105374475	0
100131597	LOC100131597	0
105374476	LOC105374476	0
105374478	LOC105374478	0
105374479	LOC105374479	0
105374480	LOC105374480	0
105374481	LOC105374481	0
105374482	LOC105374482	0
105374484	LINC02360	0
100131604	LOC100131604	0
105374483	LOC105374483	0
100271050	RPS10P16	0
105374488	LOC105374488	0
100131609	HNRNPA1P2	0
105374489	LOC105374489	0
105374490	LOC105374490	0
105374491	LOC105374491	0
105374492	LOC105374492	0
105374493	LOC105374493	0
105374494	LOC105374494	0
100131616	CASP3P1	0
100131617	LOC100131617	0
105374495	LOC105374495	0
105374496	LOC105374496	0
105374497	LOC105374497	0
105374498	LOC105374498	0
105374501	LOC105374501	0
105374502	LOC105374502	0
123688	AGPHD1	0	1
100131625	LOC100131625	0
100131626	LOC100131626	0
105374505	LOC105374505	0
105374506	LOC105374506	0
100131629	ARL2BPP7	0
105374507	LOC105374507	0
105374510	LOC105374510	0
105374511	LOC105374511	0
105374513	LOC105374513	0
105374514	LOC105374514	0
100131635	LOC100131635	0
105374515	LOC105374515	0
105374516	LOC105374516	0
100131638	CCT4P2	0
105374517	LOC105374517	0
105374519	LOC105374519	0
105374520	LOC105374520	0
254778	C8orf46	0	1
105374521	LOC105374521	0
105374523	LOC105374523	0
105374524	LOC105374524	0
105374525	LOC105374525	0
105374527	LOC105374527	0
105374528	LOC105374528	0
647996	LOC647996	0
254786	OR6C3	0.00632911	1
105374531	LOC105374531	0
254783	OR6C74	0	1
648000	RPL7P23	0
105374534	LOC105374534	0
105374535	LOC105374535	0
105374536	LOC105374536	0
105374537	LOC105374537	0
123722	FSD2	0	1
105374538	LOC105374538	0
105374540	LINC02357	0
100131661	FTLP5	0
105374541	LOC105374541	0
105374542	LOC105374542	0
100271061	RPS13P5	0
105374545	LOC105374545	0
105374546	LOC105374546	0
105374547	LOC105374547	0
105374548	LOC105374548	0
105374549	LOC105374549	0
105374550	LOC105374550	0
100271064	RPS14P2	0
105374552	LOC105374552	0
105374553	LOC105374553	0
100131672	RPL21P87	0
105374555	LOC105374555	0
100131676	LOC100131676	0
105374556	LOC105374556	0
100131678	CCNB3P1	0
105374557	LOC105374557	0
100131680	LOC100131680	0
123745	PLA2G4E	0	1		0.0126582	15q14	Del	3.453e-12	0	0.0126582
105374561	LINC02472	0
105374558	LOC105374558	0
105374559	LOC105374559	0
105374565	LINC02501	0
100131685	LOC100131685	0
105374562	LOC105374562	0
105374564	LOC105374564	0
100131689	LOC100131689	0
105374566	LOC105374566	0
105374567	LOC105374567	0
105374568	LOC105374568	0
100131693	EIF4EP2	0
105374570	LOC105374570	0
105374571	LOC105374571	0
105374573	LOC105374573	0
105374576	LOC105374576	0
105374577	LOC105374577	0
100131691	MZF1-AS1	0
105374580	LOC105374580	0
105374581	LOC105374581	0
105374582	LINC01820	0
100131695	RNF11P1	0
105374584	LOC105374584	0
100271069	RPS17P7	0
100271071	RPS17P10	0
100271070	RPS17P8	0
105374588	LOC105374588	0
105374589	LOC105374589	0
105374590	LOC105374590	0
123775	C16orf46	0	1	0	0	16q23.1	Del	0.022993	0	0
105374591	LOC105374591	0
105374592	LOC105374592	0
105374593	LOC105374593	0
105374594	LOC105374594	0
105374596	LINC01867	0
105374595	LOC105374595	0
105374597	LOC105374597	0
105374598	LOC105374598	0
105374600	LOC105374600	0
105374601	LOC105374601	0
105374602	LOC105374602	0
123787	PRSS29P	0
100271073	RPS17P13	0
100131725	LOC100131725	0
100131726	FAM83A-AS1	0
254863	C17orf61	0	1
105374606	LOC105374606	0
105374607	LOC105374607	0
105374608	LOC105374608	0
105374610	LOC105374610	0
105374612	LOC105374612	0
100131730	RPL37AP7	0
105374614	LOC105374614	0
105374615	LOC105374615	0
100131736	LOC100131736	0
105374616	LOC105374616	0
105374618	LOC105374618	0
123803	NTAN1	0	1	0
100131740	CIR1P1	0
105374620	LOC105374620	0
105374621	LOC105374621	0
100131743	GAPDHP40	0
105374624	LINC02162	0
105374625	LOC105374625	0
105374626	LOC105374626	0
100131747	LOC100131747	0
123811	FOPNL	0
105374627	LINC02063	0
104326053	LINC00363	0
104326054	LINC00399	0
254887	ZDHHC23	0	1		0	3q13.31	Del	0.0030675	0.0189873	0
104326055	APOA1-AS	0
104326057	GACAT1	0
100131755	ARMCX4	0
105374631	LINC02121	0
105374629	LOC105374629	0
105374630	LOC105374630	0
105374634	LOC105374634	0
100131760	GXYLT1P5	0
105374636	LOC105374636	0
105374639	LOC105374639	0
105374640	LOC105374640	0
105374644	LINC02142	0
105374641	LOC105374641	0
105374642	LOC105374642	0
105374643	LOC105374643	0
105374648	LINC02221	0
105374645	LOC105374645	0
100131770	LOC100131770	0
105374646	LOC105374646	0
105374647	LOC105374647	0
105374649	LOC105374649	0
254910	LCE5A	0.00632911	1
105374651	LOC105374651	0
105374652	LOC105374652	0
100131777	DPPA2P4	0
105374658	LINC02220	0
100131779	LOC100131779	0
105374653	LOC105374653	0
105374654	LOC105374654	0
105374655	LOC105374655	0
105374656	LOC105374656	0
100131784	ARL2BPP8	0
100131785	LOC100131785	0
105374657	LOC105374657	0
105374659	LOC105374659	0
105374660	LOC105374660	0
105374661	LOC105374661	0
105374662	LOC105374662	0
105374663	LOC105374663	0
105374664	LOC105374664	0
105374666	LOC105374666	0
105374667	LOC105374667	0
105374668	LOC105374668	0
105374676	LINC02241	0
105374677	LINC02146	0
105374669	LOC105374669	0
105374672	LOC105374672	0
105374673	LOC105374673	0
105374674	LOC105374674	0
105374678	LOC105374678	0
105374681	LOC105374681	0
105374682	LOC105374682	0
105374683	LOC105374683	0
105374685	LOC105374685	0
105374686	LOC105374686	0
123872	DNAAF1	0.0189873			0	16q23.1	Del	0.022993	0.0253165	0.0189873
105374687	LOC105374687	0
100131810	ADH5P3	0
105374688	LOC105374688	0
123876	ACSM2A	0.00632911	1
105374693	LINC02211	0
100131814	LINC00271	0			0	6q22.1	Del	0.026701	0	0
123879	DCUN1D3	0	1	0	0.00632911	16p12.2	Del	0.0057085	0	0.00632911
254950	KRTAP15-1	0	1
105374694	LINC02228	0
105374698	LINC02103	0
105374690	LOC105374690	0
105374695	LOC105374695	0
105374696	LOC105374696	0
105374697	LOC105374697	0
105374699	LOC105374699	0
105374701	LOC105374701	0
100131825	CADM3-AS1	0
105374702	LOC105374702	0
105374703	LOC105374703	0
100131828	CIR1P2	0
105374704	LOC105374704	0
105374705	LOC105374705	0
105374706	LOC105374706	0
100131832	LOC100131832	0
105374707	LOC105374707	0
105374714	LINC02061	0
105374709	LOC105374709	0
105374716	LINC02160	0
105374711	LOC105374711	0
105374715	LOC105374715	0
105374717	LOC105374717	0
105374719	LOC105374719	0
105374721	LOC105374721	0
100131842	HNRNPCP8	0
105374723	LOC105374723	0
105374724	LOC105374724	0
123904	NRN1L	0	1
105374726	LOC105374726	0
105374727	LOC105374727	0
105374728	LINC02117	0
105374729	LINC02110	0
100131849	LOC100131849	0
105374731	LINC02107	0
100131852	LOC100131852	0
105374730	LOC105374730	0
105374732	LOC105374732	0
100131855	C2orf27AP2	0
123920	CMTM3	0	1	0
105374733	LOC105374733	0
105374735	LOC105374735	0
100131859	LOC100131859	0
105374736	LOC105374736	0
105374737	LOC105374737	0
105374739	LOC105374739	0
105374740	LOC105374740	0
105374744	LINC01795	0
105374745	LOC105374745	0
105374746	LOC105374746	0
648217	RPL37P23	0
100131868	LOC100131868	0
105374748	LOC105374748	0
105374749	LOC105374749	0
100131863	RPS18P5	0
100271103	RPS25P7	0
100271104	RPS26P12	0
100131874	CFL1P3	0
105374754	LOC105374754	0
100131877	LOC100131877	0
105374758	LOC105374758	0
105374759	LOC105374759	0
105374760	LOC105374760	0
100131881	EI24P3	0
105374761	LOC105374761	0
649873	PPIAP53	0
100131884	LOC100131884	0
104326188	LINC01202	0
104326189	LMO7DN-IT1	0
255022	CALHM1	0	1
104326190	LINC01309	0
104326193	DLX2-AS1	0
255025	LINC00879	0
104326191	LINC01336	0
100131890	LOC100131890	0
105374764	LOC105374764	0
105374774	LINC01805	0
255031	LINC00957	0
105374768	LOC105374768	0
100131897	FAM196B	0
105374769	LOC105374769	0
100131899	E2F4P1	0
105374771	LOC105374771	0
105374772	LOC105374772	0
100131902	KRTAP25-1	0
105374775	LOC105374775	0
105374776	LOC105374776	0
105374777	LOC105374777	0
123970	C16orf78	0	1
105374780	LOC105374780	0
105374781	LOC105374781	0
105374785	LOC105374785	0
648262	CICP26	0
105374791	LINC01890	0
105374786	LOC105374786	0
105374789	LOC105374789	0
105374790	LOC105374790	0
105374792	LOC105374792	0
105374794	LOC105374794	0
105374795	LOC105374795	0
100131918	LOC100131918	0
105374796	LOC105374796	0
105374797	LOC105374797	0
255057	C19orf26	0	1
105374798	LOC105374798	0
105374800	LOC105374800	0
100131924	BLOC1S2P1	0
105374802	LOC105374802	0
105374803	LOC105374803	0
105374804	LOC105374804	0
105374807	LOC105374807	0
105374808	LOC105374808	0
105374809	LOC105374809	0
105374810	LOC105374810	0
105374811	LOC105374811	0
105374812	LOC105374812	0
100131934	LETM1P2	0
100131935	GAPDHP41	0
105374813	LOC105374813	0
105374814	LOC105374814	0
105374815	LOC105374815	0
100131939	LOC100131939	0
105374816	LOC105374816	0
105374817	LOC105374817	0
105374819	LOC105374819	0
100131943	LOC100131943	0
105374820	LOC105374820	0
105374821	LOC105374821	0
255082	CASC2	0
105374822	LOC105374822	0
105374823	LOC105374823	0
105374824	LOC105374824	0
100131950	LOC100131950	0
105374827	LOC105374827	0
105374828	LOC105374828	0
100131953	ACTG1P22	0
105374829	LOC105374829	0
105374831	LOC105374831	0
105374832	LOC105374832	0
105374833	LOC105374833	0
105374834	LOC105374834	0
105374836	LOC105374836	0
105374837	LOC105374837	0
105374838	LOC105374838	0
100131962	LOC100131962	0
105374839	LOC105374839	0
105374841	LOC105374841	0
255101	CCDC108	0.0189873	1
105374842	LOC105374842	0
105374847	LINC01955	0
105374843	LOC105374843	0
105374845	LOC105374845	0
105374846	LOC105374846	0
105374848	LOC105374848	0
105374851	LOC105374851	0
105374852	LOC105374852	0
105374853	LOC105374853	0
105374854	LOC105374854	0
105374855	LOC105374855	0
100131977	LOC100131977	0
105374857	LOC105374857	0
105374858	LOC105374858	0
124044	SPATA2L	0	1	0	0.0126582	16q23.1	Del	0.022993	0	0.0126582
124045	C16orf55	0	1		0.0126582	16q23.1	Del	0.022993	0	0.0126582
105374859	LOC105374859	0
255119	C4orf22	0	1
100131984	ANKRD57P1	0
100271126	FAUP3	0
100131983	HNRNPA1P25	0
105374862	LOC105374862	0
105374866	LOC105374866	0
105374868	LOC105374868	0
105374869	LOC105374869	0
105374870	LOC105374870	0
124056	NOXO1	0	1
105374873	LOC105374873	0
255130	IGFBP7-AS1	0
105374875	LOC105374875	0
100131991	RPL29P8	0
100131997	FAM27E3	0
100131998	RRN3P3	0			0.00632911	16p12.2	Del	0.0057085	0	0.00632911
105374879	LOC105374879	0
105374880	LOC105374880	0
100271129	RPS3AP9	0
105374882	LOC105374882	0
105374883	LOC105374883	0
100132004	LOC100132004	0
105374885	LINC02521	0
100271130	RPS3AP17	0
648359	ABHD17AP3	0
105374887	LOC105374887	0
100132009	LOC100132009	0
105374888	LOC105374888	0
105374889	LOC105374889	0
105374890	LOC105374890	0
105374893	LOC105374893	0
105374894	LOC105374894	0
105374895	LINC02533	0
105377240	REREP1Y	0
105374897	LOC105374897	0
105374898	LOC105374898	0
100271133	RPS4XP10	0
100271132	RPS4XP5	0
105374901	LOC105374901	0
105374902	LOC105374902	0
105374903	LOC105374903	0
105374904	LOC105374904	0
105377243	REREP2Y	0
105374906	LOC105374906	0
105374907	LOC105374907	0
100271135	RPS6P18	0
124093	CCDC78	0	1
105374910	LOC105374910	0
100132031	DNM1P28	0
255167	LINC01018	0
105374911	LOC105374911	0
105374912	LOC105374912	0
105374913	LOC105374913	0
105374914	LOC105374914	0
100132036	NDUFB4P2	0
105374918	LOC105374918	0
100132039	LOC100132039	0
105374919	LOC105374919	0
105374920	LOC105374920	0
105374921	LOC105374921	0
105374923	LOC105374923	0
255180	GOLGA2P11	0
105374924	LOC105374924	0
105374925	LOC105374925	0
105374927	LOC105374927	0
105374928	LOC105374928	0
105374929	LOC105374929	0
100132047	RPL22P6	0
105374931	LOC105374931	0
100271139	RPL36AP9	0
255189	PLA2G4F	0	1		0.0126582	15q14	Del	3.453e-12	0	0.0126582
105374933	LOC105374933	0
105374934	LOC105374934	0
100132056	DHFRP5	0
100132057	LOC100132057	0
255193	CSNK1G2-AS1	0
100132058	GPS2P2	0
105374935	LOC105374935	0
105374936	LOC105374936	0
100132062	LOC100132062	0
105374937	LOC105374937	0
105374938	LOC105374938	0
105374939	LOC105374939	0
100132066	ALG1L3P	0
105374940	LOC105374940	0
105374942	LOC105374942	0
105374943	LOC105374943	0
100132070	FAM231EP	0
105374944	LOC105374944	0
105374945	LOC105374945	0
100132073	CCNB2P1	0
100132074	FOXO6	0
105374946	LOC105374946	0
100132076	LOC100132076	0
100132077	LOC100132077	0
100132078	LOC100132078	0
100132079	KARSP3	0
105374951	LOC105374951	0
100132081	LOC100132081	0
105374953	LOC105374953	0
105374955	LOC105374955	0
105374957	LOC105374957	0
124149	ANKRD26P1	0
100132086	AK6P1	0
105374958	LOC105374958	0
124152	IQCK	0.00632911	1	0
105374960	LOC105374960	0
100132090	LOC100132090	0
105374963	LOC105374963	0
105374965	LOC105374965	0
105374966	LOC105374966	0
105374968	LOC105374968	0
105374970	LOC105374970	0
105374971	LOC105374971	0
105374972	LOC105374972	0
105374973	LOC105374973	0
105374974	LOC105374974	0
100132100	DNM1P32	0
100132101	HERC2P7	0
105374975	LOC105374975	0
255239	ANKK1	0	1
100132104	AK4P2	0
100132103	FAM66E	0
105374978	LOC105374978	0
105374981	LOC105374981	0
100132108	LOC100132108	0
105374985	LOC105374985	0
105374986	LOC105374986	0
100132111	LOC100132111	0
105374988	LOC105374988	0
105374989	LOC105374989	0
105374991	LOC105374991	0
105374992	LOC105374992	0
255252	LRRC57	0.00632911	1		0.0126582	15q14	Del	3.453e-12	0.00632911	0.0189873
100132116	ACTA2-AS1	0
105374995	LOC105374995	0
105374996	LOC105374996	0
105374997	LOC105374997	0
100132121	ETF1P3	0
105374998	LOC105374998	0
105375001	LOC105375001	0
105375002	LOC105375002	0
105375003	LOC105375003	0
100132126	LOC100132126	0
105375005	LOC105375005	0
105375006	LOC105375006	0
105375008	LOC105375008	0
105375009	LOC105375009	0
105375010	LOC105375010	0
100132132	DSTNP5	0
105375013	HCG20	0
105375014	LINC02570	0
124199	EEF1A1P38	0
105375015	LINC02571	0
105375012	LOC105375012	0
105375018	LOC105375018	0
105375019	LOC105375019	0
105375020	LOC105375020	0
105375021	LOC105375021	0
105375022	LOC105375022	0
105375023	LOC105375023	0
105375024	LOC105375024	0
105375025	LOC105375025	0
100132146	FAM240A	0
100132147	LINC01783	0
105375026	LOC105375026	0
105375027	LOC105375027	0
105375028	LOC105375028	0
100271158	RPL21P40	0
100271159	RPL21P41	0
649925	SETP16	0
100132154	LOC100132154	0
105375034	LOC105375034	0
105375035	LOC105375035	0
105375036	LOC105375036	0
105375037	LOC105375037	0
100132159	CALML3-AS1	0
105375038	LOC105375038	0
105375040	LOC105375040	0
124222	PAQR4	0.00632911	1
100132163	PHKA2-AS1	0
105375044	LOC105375044	0
105375045	LOC105375045	0
100132166	IL9RP4	0
105375046	LOC105375046	0
105375047	LOC105375047	0
105375049	LOC105375049	0
105375050	LOC105375050	0
105375051	LOC105375051	0
100132172	LOC100132172	0
255308	EIF2S3B	0
100132174	LINC01987	0
105375052	LOC105375052	0
105375053	LOC105375053	0
255313	CT47A11	0
105375055	LOC105375055	0
100132179	LOC100132179	0
105375056	LOC105375056	0
124245	ZC3H18	0	1	0.00632911	0.0126582	16q23.1	Del	0.022993	0.00632911	0.0189873
105375059	LOC105375059	0
105375060	LOC105375060	0
105375061	LOC105375061	0
105375063	LOC105375063	0
105375064	LOC105375064	0
105375065	LOC105375065	0
255324	EPGN	0	1
105375067	LOC105375067	0
105375068	LOC105375068	0
105375069	LOC105375069	0
105375070	LOC105375070	0
105375072	LOC105375072	0
255330	NUP210P1	0			0	3q13.31	Del	0.0030675	0	0
105375074	LOC105375074	0
105375075	LOC105375075	0
100271167	RPL21P50	0
105375078	LOC105375078	0
105375079	LOC105375079	0
105375080	LOC105375080	0
105375081	LOC105375081	0
100132202	LOC100132202	0
105375082	LOC105375082	0
100132204	DNM1P29	0
105375084	LOC105375084	0
105375085	LOC105375085	0
105375087	LOC105375087	0
100271169	RPL21P51	0
100132201	ZSWIM5P2	0
124274	GPR139	0	1
105375091	LOC105375091	0
255349	TMEM211	0	1	0
100132215	LOC100132215	0
105375095	LOC105375095	0
105375097	LOC105375097	0
105375098	LOC105375098	0
100271172	RPL21P57	0
105375100	LOC105375100	0
105375101	LOC105375101	0
105375102	LOC105375102	0
100132223	LOC100132223	0
105375103	LOC105375103	0
100271173	RPL21P58	0
105375106	LOC105375106	0
105375107	LOC105375107	0
100271174	RPL21P59	0
100132229	LOC100132229	0
100271175	RPL21P60	0
105375112	LOC105375112	0
105375113	LOC105375113	0
100132234	LINC00543	0
105375114	LOC105375114	0
105375115	LOC105375115	0
105375116	LOC105375116	0
105375118	LOC105375118	0
100132239	LOC100132239	0
105375119	LOC105375119	0
105375120	LOC105375120	0
100132242	LOC100132242	0
105375122	LOC105375122	0
105375123	LOC105375123	0
105375124	LOC105375124	0
105375126	LOC105375126	0
100132247	NPIPB5	0			0.00632911	16p12.2	Del	0.0057085	0	0.00632911
105375127	LOC105375127	0
100132249	LOC100132249	0
105375128	LOC105375128	0
100132251	ABHD17AP9	0
105375130	LOC105375130	0
105375131	LOC105375131	0
105375132	LOC105375132	0
105375133	LOC105375133	0
105375134	LOC105375134	0
100271179	RPL21P66	0
105375138	LOC105375138	0
100271180	RPL21P67	0
100132260	CDYLP1	0
389432	SAMD5	0	1	0
105375142	LOC105375142	0
255394	TCP11L2	0	1	0
105375144	LOC105375144	0
105375145	LOC105375145	0
105375146	LOC105375146	0
105375147	LOC105375147	0
100132268	FKBP4P6	0
105375148	LOC105375148	0
105375149	LOC105375149	0
105375150	LOC105375150	0
105375151	LOC105375151	0
105375153	LOC105375153	0
105375154	LOC105375154	0
105375155	LOC105375155	0
105375156	LOC105375156	0
105375157	LOC105375157	0
105375158	LOC105375158	0
100132273	NDUFA6-AS1	0
100132280	LOC100132280	0
105375161	LOC105375161	0
105375162	LOC105375162	0
100271184	RPL21P74	0
105375164	LOC105375164	0
100132285	KIR2DS2	0
105375166	LOC105375166	0
100132287	LOC100132287	0
105375167	LOC105375167	0
100132289	ABCB10P4	0
105375168	LOC105375168	0
105375169	LOC105375169	0
105375170	LOC105375170	0
105375171	LOC105375171	0
105375172	LOC105375172	0
124359	CDYL2	0.00632911	1	0	0	16q23.1	Del	0.022993	0.00632911	0.00632911
105375176	LOC105375176	0
100132295	PPP1R26P4	0
255426	RASGEF1C	0	1	0
105375179	LOC105375179	0
105375180	LOC105375180	0
105375181	LOC105375181	0
100271189	RPL21P85	0
105375183	LOC105375183	0
100132304	FAM236B	0
105375184	LOC105375184	0
100132306	FAM91A4P	0
105375185	LOC105375185	0
105375186	LOC105375186	0
105375187	LOC105375187	0
100132310	FCF1P11	0
105375188	LOC105375188	0
105375191	LOC105375191	0
105375193	LOC105375193	0
105375194	LOC105375194	0
105375195	LOC105375195	0
105375196	LOC105375196	0
100271191	RPL26P20	0
105375198	LOC105375198	0
105375199	LOC105375199	0
105375200	LOC105375200	0
101180897	LOC101180897	0
105375202	LOC105375202	0
100132321	NIPA2P1	0
100271192	RPL30P15	0
101180901	IPO11-LRRC70	0
105375206	LOC105375206	0
105375207	LOC105375207	0
105375208	LOC105375208	0
100271194	RPL31P24	0
100132330	LOC100132330	0
105375210	LOC105375210	0
100132332	CNOT7P2	0
105375211	LOC105375211	0
105375213	LOC105375213	0
105375215	LOC105375215	0
105375216	LOC105375216	0
124401	ANKS3	0.00632911	1	0
124402	FAM100A	0	1
648691	LL22NC03-63E9.3	0
100132340	CYP4F59P	0
100132341	CLUHP3	0
105375217	LOC105375217	0
105375218	LOC105375218	0
105375219	LOC105375219	0
105375220	LOC105375220	0
100132346	HSPE1P7	0
105375221	LOC105375221	0
105375222	LOC105375222	0
105375224	LOC105375224	0
105375228	LOC105375228	0
105375230	LOC105375230	0
100132352	FRG1HP	0
105375231	LOC105375231	0
100132354	LINC01512	0
105375233	LOC105375233	0
100132356	LOC100132356	0
105375235	LOC105375235	0
100132358	EEF1A1P34	0
105375236	LOC105375236	0
105375237	LOC105375237	0
105375238	LOC105375238	0
105375239	LOC105375239	0
105375240	LOC105375240	0
105375241	LOC105375241	0
105375242	LOC105375242	0
105375243	LOC105375243	0
105375244	LOC105375244	0
105375245	LOC105375245	0
105375246	LOC105375246	0
105375247	LOC105375247	0
105375248	LOC105375248	0
105375249	LOC105375249	0
105375250	LOC105375250	0
105375251	LOC105375251	0
105375252	LOC105375252	0
105375253	LOC105375253	0
105375257	LOC105375257	0
105375258	LOC105375258	0
105375259	LOC105375259	0
100132380	AGGF1P1	0
105375261	LINC01952	0
105375260	LOC105375260	0
105375262	LOC105375262	0
255520	ELMOD2	0	1
386593	CHKB-CPT1B	0
100132386	KRTAP4-9	0	1
105375264	LOC105375264	0
648740	ACTG1P4	0
105375265	LOC105375265	0
124454	EARS2	0	1	0	0.00632911	16p12.2	Del	0.0057085	0	0.00632911
105375266	LOC105375266	0
105375267	LOC105375267	0
105375268	LOC105375268	0
105375270	LOC105375270	0
105375271	LOC105375271	0
105375272	LOC105375272	0
105375273	LOC105375273	0
105375277	LOC105375277	0
100132399	GAGE12D	0
101180976	IFNL4	0
105375278	LOC105375278	0
386610	E2F6P1	0
100132403	FAM157B	0
105375283	GS1-278J22.2	0
105375282	LOC105375282	0
105375284	LOC105375284	0
105375287	LOC105375287	0
105375288	LOC105375288	0
386617	KCTD8	0	1	0
386618	KCTD4	0	1
105375289	LOC105375289	0
105375291	LOC105375291	0
100132413	GKN3P	0
105375292	LOC105375292	0
105375294	LOC105375294	0
105375295	LOC105375295	0
100132417	FCGR1CP	0
105375296	LOC105375296	0
105375297	LOC105375297	0
100132420	ANKRD36P1	0
100132421	DUX4L18	0
105375298	LOC105375298	0
105375299	LOC105375299	0
105375300	LOC105375300	0
105375301	LOC105375301	0
105375302	LOC105375302	0
124491	TMEM170A	0	1	0	0	16q23.1	Del	0.022993	0.00632911	0
105375303	LOC105375303	0
105375304	LOC105375304	0
105375310	LOC105375310	0
105375311	LOC105375311	0
124496	ATP5PBP7	0
105375313	LOC105375313	0
105375314	LOC105375314	0
105375315	LOC105375315	0
100271215	RPL7AP42	0
105375317	LOC105375317	0
105375318	LOC105375318	0
105375319	LOC105375319	0
648791	PPP1R3G	0
100132441	GXYLT1P4	0
105375321	LOC105375321	0
105375322	LOC105375322	0
105375323	LOC105375323	0
386653	IL31	0	1
105375324	LOC105375324	0
105375326	LOC105375326	0
105375328	LOC105375328	0
105375329	LOC105375329	0
100132450	IQSEC3P1	0
105375330	LOC105375330	0
124512	METTL23	0		0
105375333	LOC105375333	0
105375334	LOC105375334	0
386654	OSTF1P1	0
100132456	GUSBP7	0
386665	AURKAPS2	0
648809	EFL1P1	0
105375336	LOC105375336	0
105375337	LOC105375337	0
105375340	LOC105375340	0
105375341	LOC105375341	0
100132463	CLDN24	0
386672	KRTAP10-4	0.00632911	1
100132464	FAM99B	0			0.0126582	11p15.5	Del	0.006739	0	0.0126582
386674	KRTAP10-6	0	1
386675	KRTAP10-7	0	1
386676	KRTAP10-9	0.0126582	1
386677	KRTAP10-1	0	1
648822	HMGN2P18	0
386679	KRTAP10-2	0	1
386680	KRTAP10-5	0	1
386681	KRTAP10-8	0	1
124535	HSF5	0	1	0
386678	KRTAP10-11	0.00632911	1
386684	KRTAP12-4	0.00632911	1
100132476	KRTAP4-7	0	1
386685	KRTAP10-12	0	1
386682	KRTAP10-3	0.00632911	1
386683	KRTAP12-3	0	1
105375352	LOC105375352	0
105375356	LOC105375356	0
105375358	LOC105375358	0
105375359	LOC105375359	0
105375361	LOC105375361	0
105375363	LOC105375363	0
105375366	LOC105375366	0
105375368	LOC105375368	0
105375369	LOC105375369	0
255626	HIST1H2BA	0.00632911	1
105375370	LOC105375370	0
105375371	LOC105375371	0
105375372	LOC105375372	0
105375373	LOC105375373	0
255631	COL24A1	0.00632911	1	0
105375376	LOC105375376	0
105375377	LOC105375377	0
100132498	LOC100132498	0
105375378	LOC105375378	0
105375380	LINC00972	0
100132501	LINC01415	0
105375382	LOC105375382	0
100271228	RPL9P31	0
105375384	LOC105375384	0
100271229	RPL9P33	0
105375386	LOC105375386	0
105375387	LOC105375387	0
100271230	RPS17P17	0
124565	SLC38A10	0.00632911	1	0
100132510	GLRXP3	0
100271231	RPS20P18	0
105375392	LOC105375392	0
255649	OOSP1	0
100132509	ZNF114P1	0
386724	AMIGO3	0	1
386725	FAM8A7P	0
255654	LINC01743	0
386727	FAM8A9P	0
386726	FAM8A4P	0
124583	CANT1	0.00632911	1	0
386728	FAM8A10P	0
386729	CDY4P	0
100132524	LOC100132524	0
386730	CDY6P	0
100132526	FGD5P1	0
386731	CDY7P	0
386732	CDY8P	0
386734	CDY12P	0
386735	CDY13P	0
386736	CDY14P	0
386737	CDY15P	0
386738	CDY16P	0
386739	CDY17P	0
124599	CD300LB	0	1
386740	CDY18P	0
386741	CDY19P	0
124602	KIF19	0.00632911	1
386746	MRGPRG	0			0.0126582	11p15.5	Del	0.006739	0	0.0126582
386742	CDY20P	0
386743	CDY21P	0
386744	CDY22P	0
386745	CDY23P	0
100132537	DOCK11P1	0
100132541	GXYLT1P3	0
100132543	LOC100132543	0
105375418	LOC105375418	0
105375419	LOC105375419	0
105375421	LOC105375421	0
105375422	LOC105375422	0
105375423	LOC105375423	0
105375426	LOC105375426	0
105375427	LOC105375427	0
105375429	LOC105375429	0
105375431	LOC105375431	0
105375433	LOC105375433	0
105375434	LOC105375434	0
105375435	LOC105375435	0
105375436	LOC105375436	0
105375440	LOC105375440	0
105375441	LOC105375441	0
100132562	YPEL5P2	0
105375443	LOC105375443	0
105375444	LOC105375444	0
100132565	GOLGA8F	0.00632911
105375445	LOC105375445	0
105375446	LOC105375446	0
105375448	LOC105375448	0
124626	ZPBP2	0.00632911	1	0
100132570	LOC100132570	0
100132571	LOC100132571	0
105375450	LOC105375450	0
124637	CYB5D1	0	1	0
105375451	LOC105375451	0
105375452	LOC105375452	0
105375456	LOC105375456	0
105375457	LOC105375457	0
648927	LOC648927	0
124641	OVCA2	0	1
100132580	RBMXP4	0
105375461	LOC105375461	0
105375462	LOC105375462	0
105375463	LOC105375463	0
648934	LOC648934	0
105375465	LOC105375465	0
105375466	LOC105375466	0
105375467	LOC105375467	0
105375468	LOC105375468	0
255725	OR52B2	0.0189873	1		0.0126582	11p15.5	Del	0.006739	0.0189873	0.0316456
105375469	LOC105375469	0
105375470	LOC105375470	0
105375471	LOC105375471	0
105375472	LOC105375472	0
105375473	LOC105375473	0
648947	AKR1C7P	0
105375475	LINC02476	0
100132597	EIF3EP2	0
105375477	LOC105375477	0
100132599	LOC100132599	0
105375478	LOC105375478	0
100132601	GAPDHP68	0
105375481	LOC105375481	0
105375482	LOC105375482	0
105375483	LOC105375483	0
105375484	LOC105375484	0
100132606	AGGF1P7	0
105375486	LOC105375486	0
105375487	LOC105375487	0
100132609	LOC100132609	0
105375488	LOC105375488	0
105375489	LOC105375489	0
100132612	LINC02312	0
105375490	LOC105375490	0
105375492	LOC105375492	0
100132615	LOC100132615	0
105375493	LOC105375493	0
105375494	LOC105375494	0
105375497	LOC105375497	0
100132619	ATP5F1AP10	0
105375500	LOC105375500	0
100132621	LOC100132621	0
255758	TCTEX1D2	0	1		0	3q29	Del	2.7636e-05	0	0
105375501	LOC105375501	0
105375503	LOC105375503	0
105375504	LOC105375504	0
255762	PDZD9	0	1		0.00632911	16p12.2	Del	0.0057085	0	0.00632911
100132626	LOC100132626	0
648980	BCRP5	0
105375505	LOC105375505	0
100132630	CICP3	0
105375508	LOC105375508	0
105375509	LOC105375509	0
105375511	LOC105375511	0
105375512	LOC105375512	0
105375513	LOC105375513	0
105375514	LOC105375514	0
105375517	LOC105375517	0
105375518	LOC105375518	0
105375519	LOC105375519	0
105375520	LOC105375520	0
100132641	BTF3P14	0
105375521	LOC105375521	0
105375522	LOC105375522	0
100132644	LOC100132644	0
105375523	LOC105375523	0
105375524	LOC105375524	0
255783	INAFM1	0
100132647	LOC100132647	0
105375525	LOC105375525	0
105375527	LOC105375527	0
100132651	LOC100132651	0
105375530	LOC105375530	0
105375532	LOC105375532	0
105375534	LOC105375534	0
105375535	LOC105375535	0
100132656	FKBP4P1	0
105375536	LOC105375536	0
100132658	LOC100132658	0
100132659	LOC100132659	0
105375537	LOC105375537	0
105375538	LOC105375538	0
255798	C3orf43	0	1		0	3q29	Del	2.7636e-05	0	0
105375539	LOC105375539	0
105375541	LOC105375541	0
105375542	LOC105375542	0
105375543	LOC105375543	0
105375544	LOC105375544	0
105375545	LOC105375545	0
100132669	LOC100132669	0
105375546	LOC105375546	0
105375547	LOC105375547	0
100132672	GXYLT1P6	0
255809	C19orf38	0		0
105375548	LOC105375548	0
105375549	LOC105375549	0
255812	SDHAP1	0			0	3q29	Del	2.7636e-05	0	0
100132677	BSN-AS2	0
105375551	LOC105375551	0
105375552	LOC105375552	0
105375553	LOC105375553	0
105375554	LOC105375554	0
105375556	LOC105375556	0
105375557	LOC105375557	0
105375559	LOC105375559	0
105375560	LOC105375560	0
100132686	LOC100132686	0
124751	KRBA2	0.00632911	1	0
105375563	LOC105375563	0
105375564	LOC105375564	0
105375566	LOC105375566	0
105375567	LOC105375567	0
105375570	LOC105375570	0
105375571	LOC105375571	0
105375574	LOC105375574	0
100271267	RPSAP51	0
105375577	LOC105375577	0
100132698	LOC100132698	0
105375578	LOC105375578	0
105375579	LOC105375579	0
105375580	LOC105375580	0
105375581	LOC105375581	0
105375582	LOC105375582	0
105375584	LOC105375584	0
100132699	NFU1P2	0
105375586	LOC105375586	0
105375587	LOC105375587	0
100132708	CYP4F30P	0
124773	C17orf64	0	1	0
105375588	LOC105375588	0
105375589	LOC105375589	0
105375591	LOC105375591	0
105375592	LOC105375592	0
105375593	LOC105375593	0
105375594	LOC105375594	0
100132712	NAMPTP2	0
105375597	LOC105375597	0
50852	TRAT1	0.0189873	1	0
105375599	LOC105375599	0
124783	SPATA32	0.00632911
105375601	LOC105375601	0
105375602	LOC105375602	0
100132723	LOC100132723	0
100132724	DCAF13P3	0
105375603	LOC105375603	0
124790	HEXIM2	0.00632911	1	0
105375604	LOC105375604	0
105375605	LOC105375605	0
105375607	LOC105375607	0
105375610	LOC105375610	0
105377383	LOC105377383	0
105375606	MNX1-AS2	0
100132733	ANKRD20A13P	0
105375613	LOC105375613	0
100132735	FILNC1	0
105375616	LINC01022	0
100132736	LOC100132736	0
105375614	LOC105375614	0
105375615	LOC105375615	0
105377385	LOC105377385	0
100132741	LOC100132741	0
255877	BCL6B	0	1
105375622	LOC105375622	0
124808	CCDC43	0	1
105375623	LOC105375623	0
105375624	LOC105375624	0
105375626	LOC105375626	0
105375628	LOC105375628	0
105375629	LOC105375629	0
105375630	LOC105375630	0
105375631	LOC105375631	0
100271278	RPL13AP14	0
124817	CNTD1	0	1
105375633	LOC105375633	0
105375634	LOC105375634	0
105375635	LOC105375635	0
105375637	LOC105375637	0
105375638	LOC105375638	0
105375639	LOC105375639	0
100132753	RFKP2	0
105375641	LOC105375641	0
100132762	LOC100132762	0
105375642	LOC105375642	0
105375643	LOC105375643	0
105375644	LOC105375644	0
105375645	LOC105375645	0
105375646	LOC105375646	0
105375647	LOC105375647	0
105375648	LOC105375648	0
105375650	MIR3150BHG	0
100132766	PABPC1P8	0
105375652	LOC105375652	0
100132773	LOC100132773	0
100132774	KDM4A-AS1	0
105375653	LOC105375653	0
105375655	LOC105375655	0
105375657	LOC105375657	0
100132778	NACAP6	0
105375659	LOC105375659	0
105375660	LOC105375660	0
100132781	LOC100132781	0
649133	LOC649133	0
255919	CNEP1R1	0
100271284	RPL17P35	0
124842	TMEM132E	0.00632911	1	0
105375666	LOC105375666	0
389537	OR7E38P	0
105375668	LOC105375668	0
100132789	LOC100132789	0
255926	ADAM5	0
105375669	LOC105375669	0
105375670	LOC105375670	0
105375671	LOC105375671	0
105375672	LOC105375672	0
105375673	LOC105375673	0
105375674	LOC105375674	0
100132797	LOC100132797	0
105375675	LOC105375675	0
105375676	LOC105375676	0
105375679	LOC105375679	0
105375680	LOC105375680	0
124865	LOC124865	0
100132803	HNRNPH1P1	0
105375683	LOC105375683	0
105375684	LOC105375684	0
105375685	LOC105375685	0
124871	FLJ40194	0
124872	B4GALNT2	0	1	0
105375686	LOC105375686	0
105375688	LOC105375688	0
105375689	LOC105375689	0
100132812	LOC100132812	0
100132813	LOC100132813	0
105375690	LOC105375690	0
100132815	IPO5P1	0
105375691	LOC105375691	0
100132817	LOC100132817	0
105375692	LOC105375692	0
105375693	LOC105375693	0
105375694	LOC105375694	0
105375695	LOC105375695	0
105375696	LOC105375696	0
105375700	LOC105375700	0
100132824	LOC100132824	0
105375701	LOC105375701	0
105375706	LINC02237	0
105375703	LOC105375703	0
387036	GUSBP2	0
105375704	LOC105375704	0
100132830	LOC100132830	0
100132831	LOC100132831	0
105375705	LOC105375705	0
105375707	LOC105375707	0
100132834	LOC100132834	0
105375709	LOC105375709	0
105375710	LOC105375710	0
105375711	LOC105375711	0
105375712	LOC105375712	0
105375713	LOC105375713	0
105375715	LOC105375715	0
105375716	LOC105375716	0
105375717	LOC105375717	0
105375719	LOC105375719	0
105375721	LOC105375721	0
105375723	LOC105375723	0
105375724	LOC105375724	0
387055	LINC00533	0
105375725	LOC105375725	0
100132849	LOC100132849	0
105375727	LOC105375727	0
105375728	LOC105375728	0
105375730	LOC105375730	0
105375731	LOC105375731	0
105375732	LOC105375732	0
387063	HMGA1P5	0
105375733	LOC105375733	0
387065	HMGA1P7	0
100132857	LOC100132857	0
105375737	LOC105375737	0
105375738	LOC105375738	0
105375739	LOC105375739	0
105375740	LOC105375740	0
387071	FAM136BP	0
100132863	HMGB1P37	0
100132865	LOC100132865	0
124930	ANKRD13B	0	1	0
105375741	LOC105375741	0
105375742	LOC105375742	0
105375743	LOC105375743	0
256006	ANKRD31	0		0
105375744	LOC105375744	0
124936	CYB5D2	0	1
105375746	LOC105375746	0
100132874	LOC100132874	0
105375747	LOC105375747	0
105375748	LOC105375748	0
105375749	LOC105375749	0
105375750	LOC105375750	0
105375751	LOC105375751	0
124944	C17orf49	0	1
105375752	LOC105375752	0
105375753	LOC105375753	0
105375754	LOC105375754	0
105375758	LOC105375758	0
256021	C12orf79	0
105375759	LOC105375759	0
105375760	LOC105375760	0
105375761	LOC105375761	0
105375762	LOC105375762	0
105375763	LOC105375763	0
105375765	LOC105375765	0
105375767	LOC105375767	0
105375768	LOC105375768	0
108783646	DINOL	0
387103	CENPW	0	1		0	6q22.1	Del	0.026701	0	0
387104	SOGA3	0			0	6q22.1	Del	0.026701	0	0
105375769	LOC105375769	0
105375771	LOC105375771	0
387107	ATP5MFP2	0
105375772	LOC105375772	0
105375773	LOC105375773	0
105375775	LOC105375775	0
387111	LINC00222	0
105375776	LOC105375776	0
105375777	LOC105375777	0
105375779	LOC105375779	0
105375781	LOC105375781	0
105375782	LOC105375782	0
105375783	LOC105375783	0
105375784	LOC105375784	0
387119	CEP85L	0			0	6q22.1	Del	0.026701	0	0
649264	CES5AP1	0
100132911	DPH3P1	0
124975	GGT6	0	1	0
105375787	LOC105375787	0
100132916	FAM159B	0
105375789	LOC105375789	0
100132918	EIF4EP3	0
105375790	LOC105375790	0
100132920	CICP4	0
105375792	LOC105375792	0
105375794	LOC105375794	0
100132923	FAM66D	0
105375795	LOC105375795	0
124989	EFCAB13	0
105375798	LOC105375798	0
105375799	LOC105375799	0
105375800	LOC105375800	0
100132929	FAM25BP	0
105375805	LOC105375805	0
105375809	LOC105375809	0
100132932	FAM197Y9	0
105375811	LOC105375811	0
105375812	LOC105375812	0
105375813	LOC105375813	0
649288	AK4P6	0
105375814	LOC105375814	0
100132938	AQP7P4	0
105375815	LOC105375815	0
256076	COL6A5	0.0189873	0.862037	0	0	3q13.31	Del	0.0030675	0.0189873	0.0189873
105375816	LOC105375816	0
105375817	LOC105375817	0
105375818	LOC105375818	0
105375820	LOC105375820	0
105375821	LOC105375821	0
105375822	LOC105375822	0
105375823	LOC105375823	0
100132948	FAM27C	0
105375825	LOC105375825	0
105375826	LOC105375826	0
105375828	LOC105375828	0
105375829	LOC105375829	0
105375830	LOC105375830	0
105375831	LOC105375831	0
105375833	LOC105375833	0
105375835	LOC105375835	0
105375836	LOC105375836	0
100132949	RBM17P3	0
105375839	LOC105375839	0
105375840	LOC105375840	0
105375841	LOC105375841	0
105375842	LOC105375842	0
100132963	CXorf68	0
105375843	LOC105375843	0
100132965	GYG1P1	0
105375844	LOC105375844	0
105375847	CERNA3	0
100132967	FAM223A	0
105375845	LOC105375845	0
105375846	LOC105375846	0
105375849	LOC105375849	0
105375850	LOC105375850	0
100132973	ELOCP29	0
105375851	LOC105375851	0
105375852	LOC105375852	0
105375855	LOC105375855	0
100132977	LOC100132977	0
100132978	ATP6V0CP1	0
100132979	GOLGA8DP	0
649330	HNRNPCL3	0
105375856	LOC105375856	0
105375857	LOC105375857	0
105375858	LOC105375858	0
105375859	LOC105375859	0
105375860	LOC105375860	0
105375861	LOC105375861	0
100132987	LINC00856	0
105375863	LOC105375863	0
105375864	LOC105375864	0
105375870	LOC105375870	0
105375871	LOC105375871	0
100132992	HMGN1P30	0
105375873	LOC105375873	0
100132994	CXorf49B	0
105375874	LOC105375874	0
105375875	LOC105375875	0
125061	AFMID	0	1	0
105375876	LOC105375876	0
105375877	LOC105375877	0
105375878	LOC105375878	0
105375879	LOC105375879	0
105375880	LOC105375880	0
105375881	LOC105375881	0
105375883	LOC105375883	0
105375884	LOC105375884	0
105375885	LOC105375885	0
100133007	LOC100133007	0
105375886	LOC105375886	0
105375888	LOC105375888	0
105375889	LOC105375889	0
105375890	LOC105375890	0
100133012	CHEK2P1	0
105375892	LOC105375892	0
105375894	LOC105375894	0
256144	OR4C3	0.00632911	1
105375896	LOC105375896	0
105375897	LOC105375897	0
256148	OR4S1	0	1
105375899	LOC105375899	0
100271332	RPL36AP21	0
105375901	LOC105375901	0
256158	HMCN2	0		0
105375902	LOC105375902	0
100133024	AMD1P1	0
105375903	LOC105375903	0
105375904	LOC105375904	0
105375905	LOC105375905	0
105375906	LOC105375906	0
100133029	LOC100133029	0
105375909	LOC105375909	0
105375911	LOC105375911	0
105375912	LOC105375912	0
105375913	LOC105375913	0
105375914	LOC105375914	0
105375915	LOC105375915	0
100133036	FAM95B1	0
105375916	LOC105375916	0
105375918	LOC105375918	0
105375919	LOC105375919	0
105375920	LOC105375920	0
105375921	LOC105375921	0
105375922	LOC105375922	0
100133040	PPP1R26P5	0
100133044	BCRP8	0
105375924	LOC105375924	0
105375925	LOC105375925	0
125111	GJD3	0	1
105375926	LOC105375926	0
125113	KRT222	0.00632911	1	0
100133050	LOC100133050	0
125115	KRT40	0.00632911	1	0
105375928	LOC105375928	0
100133053	CXorf51B	0
105375929	LOC105375929	0
387263	C6orf120	0	1
387264	KRTAP5-1	0	1
105375930	LOC105375930	0
387266	KRTAP5-3	0	1
387267	KRTAP5-4	0	1
100133059	LOC100133059	0
105375932	LOC105375932	0
100133062	FAM217AP1	0
105375935	LOC105375935	0
105375936	LOC105375936	0
387273	KRTAP5-10	0	1
105375937	LOC105375937	0
387275	KRTAP5-13P	0
387276	KRTAP5-14P	0
105375942	LOC105375942	0
105375943	LOC105375943	0
105375945	LOC105375945	0
105375947	LOC105375947	0
100133073	LOC100133073	0
105375949	LOC105375949	0
105375951	LOC105375951	0
105375952	LOC105375952	0
100133077	LOC100133077	0
105375953	LOC105375953	0
105375955	LOC105375955	0
105375956	LOC105375956	0
105375957	LOC105375957	0
105375959	LOC105375959	0
105375962	LOC105375962	0
105375964	LOC105375964	0
125144	LRRC75A-AS1	0
100133079	SLC25A1P2	0
256223	CDRT15L2	0
105375968	LOC105375968	0
105375969	LOC105375969	0
105375970	LOC105375970	0
100133091	LOC100133091	0
100133092	LOC100133092	0
100133093	FAM25G	0
649446	DLGAP1-AS1	0
105375971	LOC105375971	0
105375972	LOC105375972	0
105375974	LOC105375974	0
105375975	LOC105375975	0
105375976	LOC105375976	0
105375977	LOC105375977	0
105375979	LOC105375979	0
100133102	LOC100133102	0
105375980	LOC105375980	0
105375981	LOC105375981	0
105375983	LOC105375983	0
105375985	LOC105375985	0
105375987	LOC105375987	0
105375988	LOC105375988	0
105375989	LOC105375989	0
105375990	LOC105375990	0
387319	HIST1H2APS1	0
105375992	LOC105375992	0
105375993	LOC105375993	0
105375994	LOC105375994	0
387323	HIST1H2APS3	0
105375996	LOC105375996	0
387325	HIST1H1PS1	0
105375997	LOC105375997	0
105375999	LOC105375999	0
105376000	LOC105376000	0
100133121	FAM27B	0
105376001	LOC105376001	0
100133123	LINC01203	0
105376002	LOC105376002	0
105376003	LOC105376003	0
105376004	LOC105376004	0
100133127	LOC100133127	0
100133128	DEFB108F	0
105376005	LOC105376005	0
105376009	LOC105376009	0
105376010	LOC105376010	0
105376011	LOC105376011	0
105376013	LOC105376013	0
105376014	LOC105376014	0
105376015	LOC105376015	0
105376016	LOC105376016	0
100133137	LOC100133137	0
105376017	LOC105376017	0
105376018	LOC105376018	0
105376020	LOC105376020	0
649489	PPP1R2P5	0
100133139	RPL12P41	0
105376023	LOC105376023	0
125208	RPS2P46	0
256281	NUDT14	0.00632911	1		0	14q24.2	Del	0.00057252	0.00632911	0.00632911
105376025	LOC105376025	0
100133147	LOC100133147	0
105376026	LOC105376026	0
387357	THEMIS	0.00632911	1	0	0	6q22.1	Del	0.026701	0.00632911	0.00632911
100133150	LOC100133150	0
105376030	LOC105376030	0
105376031	LOC105376031	0
105376032	LOC105376032	0
105376033	LOC105376033	0
105376034	LOC105376034	0
105376036	LINC01627	0
105376035	LOC105376035	0
105376037	LOC105376037	0
105376039	LOC105376039	0
105376040	LOC105376040	0
100133161	LINC01001	0
105376041	LOC105376041	0
100133163	BCRP7	0
125228	FAM210A	0
100133165	LOC100133165	0
256302	C17orf103	0	1
105376042	LOC105376042	0
100133168	CCR12P	0
105376043	LOC105376043	0
105376044	LOC105376044	0
105376045	LOC105376045	0
100133172	FAM66A	0
256309	CCDC110	0	1	0
105376046	LOC105376046	0
105376050	LOC105376050	0
100133170	RPL11P1	0
100133177	LOC100133177	0
125242	KRT18P8	0
105376057	LOC105376057	0
100133180	DDX3P1	0
105376058	LOC105376058	0
105376059	LOC105376059	0
105376060	LOC105376060	0
105376063	LOC105376063	0
105376064	LOC105376064	0
105376065	LOC105376065	0
105376067	LOC105376067	0
100271364	RPS18P13	0
100271365	RPS21P6	0
105376070	LOC105376070	0
105376071	LOC105376071	0
105376072	LOC105376072	0
256329	C11orf35	0	1		0.0126582	11p15.5	Del	0.006739	0	0.0126582
105376074	LOC105376074	0
100133193	RPL32P28	0
105376076	LOC105376076	0
100271366	RPS21P7	0
105376078	LOC105376078	0
105376079	LOC105376079	0
100526416	AK4P5	0
105376080	LOC105376080	0
105376081	LOC105376081	0
105376082	LOC105376082	0
100133204	C9orf147	0
100133205	LINC00240	0
105376083	LOC105376083	0
105376084	LOC105376084	0
105376085	LOC105376085	0
105376086	LOC105376086	0
100133210	COX6B1P7	0
100133211	LOC100133211	0
100133212	ABHD17AP7	0
105376087	LOC105376087	0
105376088	LOC105376088	0
105376090	LOC105376090	0
105376091	LOC105376091	0
105376093	LOC105376093	0
105376095	LOC105376095	0
105376096	LOC105376096	0
256356	GK5	0	1	0
100133220	GOLGA6L3	0
105376097	LOC105376097	0
105376099	LOC105376099	0
105376100	LOC105376100	0
100133225	LOC100133225	0
105376101	LOC105376101	0
105376103	LOC105376103	0
256364	EML3	0	1	0
105376105	LOC105376105	0
105376106	LOC105376106	0
105376107	LOC105376107	0
105376108	LOC105376108	0
256369	CCDC197	0			0	14q24.2	Del	0.00057252	0	0
105376110	LOC105376110	0
105376114	LOC105376114	0
105376116	LOC105376116	0
100133235	RPL26P14	0
105376118	LOC105376118	0
105376119	LOC105376119	0
256374	PPIAP72	0
105376121	LOC105376121	0
100271375	RPS27AP8	0
105376123	LOC105376123	0
100133244	LOC100133244	0
105376124	LOC105376124	0
105376126	LOC105376126	0
105376127	LOC105376127	0
100271376	RPS27AP9	0
256380	SCML4	0	1	0
374899	ZNF829	0.00632911	1	0
105376131	LOC105376131	0
100133252	LOC100133252	0
100133251	PRR23D2	0
105376134	LOC105376134	0
105376135	LOC105376135	0
105376136	LOC105376136	0
105376137	LOC105376137	0
256394	SERPINA11	0.00632911	1		0	14q24.2	Del	0.00057252	0.00632911	0.00632911
100133259	CBX1P5	0
105376139	LOC105376139	0
100133261	LOC100133261	0
100133262	ATP6V0E1P3	0
105376140	LOC105376140	0
105376142	LOC105376142	0
100133265	BMS1P7	0
105376143	LOC105376143	0
100133267	DEFB130B	0
649620	CDC27P6	0
100133268	HAUS6P2	0
105376144	LOC105376144	0
105376146	LOC105376146	0
105376147	LOC105376147	0
105376148	LOC105376148	0
105376154	LOC105376154	0
105376155	LOC105376155	0
105376156	LOC105376156	0
105376157	LOC105376157	0
387486	LINC00320	0
105376158	LOC105376158	0
105376159	LOC105376159	0
105376161	LOC105376161	0
105376162	HSD17B3-AS1	0
387491	GAPDHP16	0
387492	DSTNP1	0
100133284	LOC100133284	0
100133286	LOC100133286	0
105376163	LOC105376163	0
105376166	LOC105376166	0
105376167	LOC105376167	0
105376168	LOC105376168	0
105376171	LOC105376171	0
107080108	DUX4L37	0
107080107	MTATP8P4	0
105376174	LOC105376174	0
387496	RASL11A	0	1	0
105376176	LOC105376176	0
105376177	LOC105376177	0
100133294	RPL34P16	0
105376179	LOC105376179	0
105376180	LOC105376180	0
387509	GPR153	0.00632911	1	0	0	1p36.32	Del	0.00083454	0.00632911	0.00632911
100133301	FAM231BP	0
105376181	LOC105376181	0
105376182	LOC105376182	0
105376183	LOC105376183	0
105376184	LOC105376184	0
100133307	CYP1D1P	0
105376186	LOC105376186	0
100133309	EIF4A2P3	0
100133310	HMGB1P28	0
100133311	HOXA-AS3	0
105376187	LOC105376187	0
105376188	LOC105376188	0
105376190	LOC105376190	0
100133315	LOC100133315	0
100133316	LOC100133316	0
105376191	LOC105376191	0
105376192	LOC105376192	0
105376193	LOC105376193	0
105376194	LOC105376194	0
100133321	KLF17P1	0
105376195	LOC105376195	0
105376196	LOC105376196	0
105376197	LOC105376197	0
105376199	LOC105376199	0
100133326	LOC100133326	0
105376201	LOC105376201	0
105376204	LOC105376204	0
105376205	LOC105376205	0
105376206	LOC105376206	0
100133331	LOC100133331	0
105376207	LOC105376207	0
105376208	LOC105376208	0
105376209	LOC105376209	0
105376211	LOC105376211	0
105376212	LOC105376212	0
105376213	LOC105376213	0
105376214	LOC105376214	0
105376216	LOC105376216	0
105376217	LOC105376217	0
105376218	LOC105376218	0
105376219	LOC105376219	0
105376220	LOC105376220	0
105376222	LOC105376222	0
387553	DNM1P18	0
387554	DNM1P19	0
105376223	LOC105376223	0
105376224	LOC105376224	0
105376225	LOC105376225	0
105376228	LOC105376228	0
387559	FGF7P1	0
780776	FAM18A	0	1
105376229	LOC105376229	0
105376231	LOC105376231	0
105376232	LOC105376232	0
105376233	LOC105376233	0
105376234	LOC105376234	0
105376235	LOC105376235	0
105376236	LOC105376236	0
105376237	LOC105376237	0
105376238	LOC105376238	0
105376239	LOC105376239	0
105376240	LOC105376240	0
105376241	LOC105376241	0
105376242	LOC105376242	0
105376243	LOC105376243	0
105376244	LOC105376244	0
105376246	LOC105376246	0
105376247	LOC105376247	0
105376248	LOC105376248	0
105376249	LOC105376249	0
105376250	LOC105376250	0
105376253	LOC105376253	0
100271401	RPS26P57	0
100271402	RPS29P28	0
105376257	LOC105376257	0
387590	TPTEP1	0
105376265	LOC105376265	0
105376266	LOC105376266	0
105376267	LOC105376267	0
780810	PAICSP3	0
387597	ILDR2	0	1	0
105376269	LOC105376269	0
105376270	LOC105376270	0
105376271	LOC105376271	0
105376272	LOC105376272	0
105376273	LOC105376273	0
105376274	LOC105376274	0
105376275	LOC105376275	0
105376276	LOC105376276	0
105376277	LOC105376277	0
105376278	LOC105376278	0
105376279	LOC105376279	0
105376281	LOC105376281	0
100271408	RPL12P36	0
256536	TCERG1L	0	1	0
387612	RAC1P1	0
105376286	LOC105376286	0
105376287	LOC105376287	0
387615	MAP1LC3P	0
105376289	LOC105376289	0
105376290	LOC105376290	0
105376291	LOC105376291	0
125476	INO80C	0.00632911	1
105376292	LOC105376292	0
105376294	LOC105376294	0
100271410	RPL12P39	0
105376297	LOC105376297	0
100271411	RPL17P37	0
105376299	LOC105376299	0
387628	FGF7P6	0
105376300	LOC105376300	0
105376301	LOC105376301	0
105376302	LOC105376302	0
105376304	LOC105376304	0
125488	TTC39C	0	1	0
105376306	LOC105376306	0
100271413	RPL17P40	0
105376308	LOC105376308	0
780851	SNORD3A	0
387638	C10orf113	0.00632911	1
105376310	LINC02247	0
105376311	LOC105376311	0
105376313	LOC105376313	0
105376314	LOC105376314	0
650181	LOC650181	0
387644	FAM238C	0
105376316	LOC105376316	0
105376317	LOC105376317	0
105376318	LOC105376318	0
100526656	GNG10P1	0
105376319	LOC105376319	0
105376322	LOC105376322	0
105376323	LOC105376323	0
387646	LRRC37A6P	0
105376325	LOC105376325	0
105376326	LOC105376326	0
105376327	LOC105376327	0
105376328	LOC105376328	0
100526664	LY75-CD302	0.0189873		0
256586	LYSMD2	0	1	0
105376331	LOC105376331	0
105376332	LOC105376332	0
105376333	LOC105376333	0
105376334	LOC105376334	0
105376335	LOC105376335	0
100271419	RPL17P46	0
51000	SLC35B3	0.00632911	1	0
105376340	LOC105376340	0
100133461	LINC02171	0
105376341	LOC105376341	0
105376342	LOC105376342	0
105376344	LOC105376344	0
105376345	LOC105376345	0
105376346	LOC105376346	0
100271420	RPL18AP14	0
105376348	LOC105376348	0
105376349	LOC105376349	0
105376350	LOC105376350	0
105376351	LOC105376351	0
105376352	LOC105376352	0
105376353	LOC105376353	0
105376354	LOC105376354	0
100271421	RPL21P88	0
387684	ARL4AP1	0
100526693	ARPC4-TTLL3	0		0
105376356	LOC105376356	0
105376357	LOC105376357	0
105376358	LOC105376358	0
105376360	LOC105376360	0
105376361	LOC105376361	0
105376363	LOC105376363	0
105376364	LOC105376364	0
105376365	LOC105376365	0
100526694	MSANTD3-TMEFF1	0
387695	C10orf99	0	1
105376367	LOC105376367	0
105376368	LOC105376368	0
105376369	LOC105376369	0
105376370	LOC105376370	0
105376371	LOC105376371	0
105376372	LOC105376372	0
105376373	LOC105376373	0
105376374	LOC105376374	0
105376375	LOC105376375	0
389677	RBM12B	0	1	0
100271427	RPL21P95	0
387707	CC2D2B	0	1
105376380	LOC105376380	0
105376381	LOC105376381	0
105376382	LOC105376382	0
105376383	LOC105376383	0
387712	ENO4	0		0
105376384	LOC105376384	0
105376386	LOC105376386	0
387715	ARMS2	0	1	0
256643	BCLAF3	0.00632911	1
105376387	LOC105376387	0
256646	C15orf55	0	1		0.0126582	15q14	Del	3.453e-12	0	0.0126582
105376388	LOC105376388	0
105376390	LOC105376390	0
105376391	LOC105376391	0
105376392	LOC105376392	0
387723	C10orf143	0
105376394	LOC105376394	0
105376395	LOC105376395	0
105376396	LOC105376396	0
100526735	CRYZP2	0
100526736	LOC100526736	0
105376397	LOC105376397	0
105376398	LOC105376398	0
100526739	APITD1	0.00632911	1
100526740	ATP5MF-PTCD1	0
387733	IFITM5	0	1		0.0126582	11p15.5	Del	0.006739	0	0.0126582
105376399	LOC105376399	0
105376400	LOC105376400	0
105376402	LOC105376402	0
105376403	LOC105376403	0
105376405	LOC105376405	0
105376409	LOC105376409	0
105376410	LOC105376410	0
105376411	LOC105376411	0
387742	FAM99A	0			0.0126582	11p15.5	Del	0.006739	0	0.0126582
105376412	LOC105376412	0
105376413	LOC105376413	0
387745	FAM86GP	0
105376415	LOC105376415	0
105376416	LOC105376416	0
387748	OR56B1	0	1		0.0126582	11p15.5	Del	0.006739	0	0.0126582
105376418	LOC105376418	0
105376419	LOC105376419	0
387751	GVINP1	0			0.0126582	11p15.5	Del	0.006739	0	0.0126582
100526760	ABHD14A-ACY1	0
100526761	CCDC169-SOHLH2	0.00632911	1	0
105376420	LOC105376420	0
387755	INSC	0.00632911	1	0
105376421	LOC105376421	0
105376422	LOC105376422	0
387758	FIBIN	0	1
105376425	LOC105376425	0
105376432	DCLRE1CP1	0
105376426	LOC105376426	0
105376428	LOC105376428	0
387763	C11orf96	0			0.00632911	11p11.2	Del	0.032039	0	0.00632911
105376429	LOC105376429	0
100526773	EPPIN-WFDC6	0
105376431	LOC105376431	0
105376433	LOC105376433	0
100526776	CSNK1A1P3	0
105376434	LOC105376434	0
105376435	LOC105376435	0
105376436	LOC105376436	0
105376437	LOC105376437	0
105376440	LOC105376440	0
105376441	LOC105376441	0
100526783	C15orf38-AP3S2	0
105376442	LOC105376442	0
105376444	LOC105376444	0
105376445	LOC105376445	0
105376447	LOC105376447	0
105376448	LOC105376448	0
105376449	LOC105376449	0
256710	GLIPR1L1	0	1	0
105376450	LOC105376450	0
105376451	LOC105376451	0
100526793	CKS1BP5	0
105376453	LOC105376453	0
387787	LIPT2	0
105376454	LOC105376454	0
105376455	LOC105376455	0
105376456	LOC105376456	0
105376460	LOC105376460	0
105376461	LOC105376461	0
105376463	LOC105376463	0
105376466	LOC105376466	0
105376467	LOC105376467	0
105376468	LOC105376468	0
100271444	RPL21P116	0
105376470	LOC105376470	0
105376471	LOC105376471	0
105376472	LOC105376472	0
105376473	LOC105376473	0
105376474	LOC105376474	0
105376475	LOC105376475	0
105376476	LOC105376476	0
105376477	LOC105376477	0
105376478	LOC105376478	0
105376479	LOC105376479	0
105376480	LOC105376480	0
105376481	LOC105376481	0
105376482	LOC105376482	0
105376483	LOC105376483	0
100526820	CAHM	0			0.0316456	6q26	Del	1.2293e-30	0	0.0316456
105376484	LOC105376484	0
105376485	LOC105376485	0
105376486	LOC105376486	0
387810	LOC387810	0
100526825	INMT-MINDY4	0
105376489	LOC105376489	0
105376490	LOC105376490	0
100133612	LINC01134	0
105376491	LOC105376491	0
105376493	LOC105376493	0
105376494	LOC105376494	0
105376495	LOC105376495	0
105376496	LOC105376496	0
105376497	LOC105376497	0
100526835	FPGT-TNNI3K	0.00632911	1
100526836	BLOC1S5-TXNDC5	0
100526837	EEF1E1-BLOC1S5	0
100526838	LOC100526838	0
100526839	LOC100526839	0
100526840	LOC100526840	0
100526841	LOC100526841	0
105376498	LOC105376498	0
105376499	LOC105376499	0
387836	CLEC2A	0		0	0	12p13.1	Del	0.0063053	0.0126582	0
387837	CLEC12B	0	1		0	12p13.1	Del	0.0063053	0.0189873	0
105376504	LOC105376504	0
105376505	LOC105376505	0
105376506	LOC105376506	0
105376507	LOC105376507	0
105376508	LOC105376508	0
105376509	LOC105376509	0
105376512	LOC105376512	0
387845	EEF1A1P16	0
105376513	LOC105376513	0
105376514	LOC105376514	0
125704	FAM69C	0	1		0	18q22.3	Del	0.0012972	0	0
105376517	LOC105376517	0
105376520	LOC105376520	0
387849	REP15	0	1
100271456	RPL23AP27	0
105376525	LOC105376525	0
105376526	LOC105376526	0
105376527	LOC105376527	0
387856	C12orf68	0	1
105376528	LOC105376528	0
387853	OR7A19P	0
100271457	RPL23AP28	0
105376533	LOC105376533	0
100271458	RPL23AP29	0
105376535	LOC105376535	0
105376536	LOC105376536	0
105376539	LOC105376539	0
100271459	RPL23AP30	0
105376541	LOC105376541	0
105376542	LOC105376542	0
387869	LOC387869	0
105376544	LOC105376544	0
100271460	RPL23AP31	0
387867	RPSAP12	0
105376547	LOC105376547	0
105376548	LOC105376548	0
100133669	LY6E-DT	0
105376550	LOC105376550	0
100271461	RPL23AP39	0
650024	LOC650024	0
105376553	LOC105376553	0
105376554	LINC02547	0
387882	C12orf75	0		0
105376556	LOC105376556	0
387885	CCDC42B	0
105376557	LOC105376557	0
256815	C10orf67	0	1	0
105376558	LOC105376558	0
105376561	LINC02545	0
105376562	LINC02548	0
387890	TMEM233	0
100271464	RPL23AP51	0
387893	KMT5A	0	1
441818	WBP11P1	0
387895	LINC00944	0
105376567	LOC105376567	0
105376568	LOC105376568	0
105376569	LOC105376569	0
105376570	LOC105376570	0
105376571	LOC105376571	0
105376572	LOC105376572	0
100271465	RPL23AP52	0
100271466	RPL23AP54	0
105376576	LOC105376576	0
105376577	LOC105376577	0
105376578	LOC105376578	0
105376579	LOC105376579	0
105376580	LOC105376580	0
100271467	RPL23AP55	0
387911	C1QTNF9B	0	1
105376583	LOC105376583	0
105376584	LOC105376584	0
105376585	LOC105376585	0
105376586	LOC105376586	0
105376587	LOC105376587	0
105376588	LOC105376588	0
105376589	LOC105376589	0
105376591	LOC105376591	0
105376592	LOC105376592	0
105376593	LOC105376593	0
105376594	LOC105376594	0
105376595	LOC105376595	0
105376596	LOC105376596	0
387921	NHLRC3	0	1
105376598	LOC105376598	0
105376599	LOC105376599	0
105376600	LOC105376600	0
105376601	LOC105376601	0
105376602	LOC105376602	0
105376603	LOC105376603	0
105376604	LOC105376604	0
387933	HNRNPA3P5	0
387934	FABP5P1	0
105376606	LINC02546	0
105376605	LOC105376605	0
105376607	LOC105376607	0
105376609	LOC105376609	0
105376611	LOC105376611	0
100271472	RPL29P22	0
105376613	LOC105376613	0
100271474	RPL29P29	0
107080551	DUX4L33	0
105376615	LOC105376615	0
105376617	LOC105376617	0
107080553	PCMTD1P7	0
105376619	LOC105376619	0
105376620	LOC105376620	0
105376621	LOC105376621	0
105376622	LOC105376622	0
105376623	LOC105376623	0
105376624	LOC105376624	0
105376625	LOC105376625	0
105376626	LOC105376626	0
105376627	LOC105376627	0
256880	LOC256880	0
100271476	RPL31P52	0
100271477	RPL31P53	0
105376631	LOC105376631	0
105376632	LOC105376632	0
105376633	LOC105376633	0
105376634	LOC105376634	0
105376635	LOC105376635	0
256892	OR51F1	0.0126582	1		0.0126582	11p15.5	Del	0.006739	0.0126582	0.0253165
105376636	LOC105376636	0
105376637	LOC105376637	0
105376639	LOC105376639	0
105376640	LOC105376640	0
105376641	LOC105376641	0
105376642	LOC105376642	0
100271479	RPL31P46	0
105376644	LOC105376644	0
105376645	LOC105376645	0
105376646	LOC105376646	0
105376647	LOC105376647	0
100271480	RPL31P59	0
105376649	LOC105376649	0
387978	LINC01551	0
105376650	LOC105376650	0
105376652	LOC105376652	0
100271481	RPL31P47	0
105376654	LOC105376654	0
105376655	LOC105376655	0
105376656	LOC105376656	0
100271482	RPL31P62	0
105376658	LOC105376658	0
100271483	RPL31P54	0
105376661	LOC105376661	0
105376662	LOC105376662	0
387990	TOMM20L	0	1
51065	RPS27L	0	1
100271485	RPL31P58	0
105376670	LOC105376670	0
105376671	LOC105376671	0
105376672	LINC01345	0
105376673	LOC105376673	0
105376674	LOC105376674	0
105376675	LOC105376675	0
100271486	RPL31P60	0
256933	NPB	0	1
105376678	LOC105376678	0
388007	SERPINA13P	0			0	14q24.2	Del	0.00057252	0	0
105376679	LINC01646	0
105376680	LOC105376680	0
105376681	LOC105376681	0
388011	C14orf64	0			0	14q24.2	Del	0.00057252	0	0
105376682	LOC105376682	0
105376684	LOC105376684	0
105376686	LOC105376686	0
388015	RTL1	0.00632911	1		0	14q24.2	Del	0.00057252	0.00632911	0.00632911
105376687	LOC105376687	0
105376689	LOC105376689	0
107080626	RN7SKP54	0
125875	CLDND2	0	1		0	19q13.41	Del	1.1368e-15	0	0
105376691	LOC105376691	0
388021	TMEM179	0	1		0	14q24.2	Del	0.00057252	0.00632911	0
256949	KANK3	0	1	0
105376692	LOC105376692	0
105376695	LOC105376695	0
107080633	CFTRP2	0
105376698	LOC105376698	0
107080632	RN7SL68P	0
650172	CCT4P1	0
256957	C17orf66	0	1
107080636	RN7SL417P	0
107080639	ANKRD62P1	0
105376704	LOC105376704	0
107080641	CYP4A26P	0
107080642	DUX4L36	0
105376707	LOC105376707	0
107080644	CNPY3-GNMT	0
107080645	DUX4L39	0
105376709	LOC105376709	0
105376710	LOC105376710	0
107080648	DUX4L38	0
107080649	DUX4L40	0
107080650	DUX4L41	0
107080651	DUX4L44	0
105376712	LOC105376712	0
105376713	LOC105376713	0
105376714	LOC105376714	0
105376717	LOC105376717	0
105376718	LOC105376718	0
107080652	RN7SL736P	0
105376722	LOC105376722	0
107080653	RN7SL796P	0
105376724	LOC105376724	0
105376725	LOC105376725	0
107080654	RN7SL825P	0
107080655	RNU4-33P	0
100271495	RPL34P21	0
285540	SEPSECS-AS1	0
105376730	LOC105376730	0
105376731	LOC105376731	0
256987	SERINC5	0	1	0
105376733	LOC105376733	0
51078	THAP4	0	1	0
105376735	LOC105376735	0
105376736	LOC105376736	0
105376737	LOC105376737	0
105376738	LOC105376738	0
105376739	LOC105376739	0
105376740	LOC105376740	0
100271498	RPL34P22	0
100271499	RPL34P23	0
125919	ZNF543	0.00632911	1
105376744	LOC105376744	0
105376745	LINC01784	0
100271500	RPL34P28	0
125931	CEACAM20	0	1
105376747	LOC105376747	0
388077	IGHV1OR15-1	0
105376748	LOC105376748	0
105376749	LOC105376749	0
105376751	LOC105376751	0
105376752	LOC105376752	0
105376753	LOC105376753	0
105376754	LOC105376754	0
105376755	LOC105376755	0
105376756	LOC105376756	0
650226	LOC650226	0
105376759	LOC105376759	0
100271503	RPL34P29	0
100271502	RPL34P32	0
105376762	KAZN-AS1	0
257019	FRMD3	0	1	0
650236	PRAMEF32P	0
100271504	RPL34P35	0
125950	RAVER1	0.00632911	1	0.00632911
105376767	LOC105376767	0
100271505	RPL34P30	0
105376772	LOC105376772	0
105376774	LOC105376774	0
105376775	LOC105376775	0
388104	LOC388104	0
125958	OR7D4	0	1
105376778	LOC105376778	0
125963	OR1M1	0	1
125962	OR7G1	0	1
125965	COX6B2	0	1
105376781	LOC105376781	0
100271506	RPL35AP21	0
388112	NANOGP8	0
100271507	RPL35AP22	0
105376786	LOC105376786	0
388115	C15orf52	0.00632911	1		0.0126582	15q14	Del	3.453e-12	0.00632911	0.0189873
257044	C1orf101	0	1		0.0253165	1q44	Amp	1.4334e-06	0.0253165	0
125972	CALR3	0.00632911	1	0
105376787	LOC105376787	0
105376789	LOC105376789	0
105376791	LOC105376791	0
100271508	RPL36AP24	0
105376794	LOC105376794	0
100271509	RPL36AP28	0
100271510	RPL36AP29	0
125981	ACER1	0	1
388125	C2CD4B	0
105376799	LOC105376799	0
100133920	LOC100133920	0
100271511	RPL36AP30	0
388122	RPSAP55	0
51091	SEPSECS	0.00632911	1
125988	C19orf70	0	1
105376805	LOC105376805	0
257062	CATSPERD	0
388135	C15orf59	0	1
105376806	LOC105376806	0
105376808	LOC105376808	0
105376809	LOC105376809	0
105376810	LOC105376810	0
105376812	LOC105376812	0
125997	MBD3L2	0
105376814	IGSF21-AS1	0
105376815	LOC105376815	0
257068	PLCXD2	0	1	0
105376817	LOC105376817	0
105376818	LOC105376818	0
105376819	LOC105376819	0
100271515	RPL37P19	0
100133941	CD24	0
650293	LOC650293	0
105376823	LOC105376823	0
388152	GOLGA2P7	0
105376825	LOC105376825	0
105376826	LOC105376826	0
105376827	LINC01757	0
105376828	LOC105376828	0
105376829	LOC105376829	0
105376830	LOC105376830	0
126014	OSCAR	0	1
105376832	LOC105376832	0
100271516	RPL37P21	0
105376834	LOC105376834	0
100271517	RPL39P25	0
105376836	LOC105376836	0
257093	PSME2P1	0
100271518	RPL39P26	0
105376839	LOC105376839	0
100271519	RPL39P30	0
51100	SH3GLB1	0	1	0
388165	UBE2Q2P1	0
105376843	SNHG25	0
105376844	LOC105376844	0
105376845	LOC105376845	0
100271520	RPL39P28	0
51101	ZC2HC1A	0
257101	ZNF683	0.0126582	1
257106	ARHGAP30	0.0126582	1
105376850	LOC105376850	0
100271521	RPL39P33	0
126037	EEF1DP1	0
388181	FAM149B1P1	0
105376854	LINC01925	0
105376856	LOC105376856	0
100271522	RPL39P29	0
441876	RPS16P1	0
105376859	LOC105376859	0
105376860	LOC105376860	0
105376861	LOC105376861	0
100271523	RPL39P34	0
105376863	LOC105376863	0
105376864	LOC105376864	0
100133985	LINC01816	0
105376866	LOC105376866	0
100271524	RPL39P35	0
441878	RPS4XP4	0
126052	TGIF1P1	0
105376871	LOC105376871	0
105376872	LOC105376872	0
105376873	LOC105376873	0
105376874	LOC105376874	0
105376875	LOC105376875	0
105376876	LOC105376876	0
100133991	MAP3K14-AS1	0
105376878	LOC105376878	0
105376879	LOC105376879	0
388199	PRR25	0	1
100271526	RPL39P36	0
105376882	LOC105376882	0
126068	ZNF441	0	1
105376885	LOC105376885	0
105376886	LOC105376886	0
100271528	RPL39P37	0
257144	GCSAM	0
105376888	LOC105376888	0
105376890	LOC105376890	0
126075	CCDC159	0	1	0
105376892	LOC105376892	0
100271529	RPL39P38	0
126074	SWSAP1	0
100134015	UBOX5-AS1	0
650368	TSSC2	0			0.0126582	11p15.5	Del	0.006739	0	0.0126582
100271530	RPL39P39	0
105376898	LOC105376898	0
105376899	LOC105376899	0
388228	SBK1	0.00632911	1
105376901	LOC105376901	0
100271531	RPL39P40	0
51112	TRAPPC12	0.00632911
257160	RNF214	0	1	0
105376906	LOC105376906	0
100271532	RPL39P41	0
105376910	LOC105376910	0
100271533	RPL7AP51	0
105376912	LOC105376912	0
257169	C9orf43	0	1	0
105376914	LOC105376914	0
388242	LOC388242	0
100271534	RPL7AP52	0
105376917	LOC105376917	0
51114	ZDHHC9	0	1	0
100134040	LOC100134040	0
257177	C1orf192	0	1
105376921	LOC105376921	0
105376922	LOC105376922	0
105376923	LOC105376923	0
105376924	LOC105376924	0
388254	HERC2P5	0
388255	IGHV3OR16-8	0.00632911
105376926	LOC105376926	0
388248	LOC388248	0
100271535	RPL7AP55	0
100271536	RPL7AP56	0
100271537	RPL7AP57	0
105376933	LOC105376933	0
105376934	LOC105376934	0
126119	JOSD2	0.00632911	1
105376936	LOC105376936	0
100271538	RPL7AP60	0
105376938	LOC105376938	0
126123	IZUMO2	0		0
105376939	LOC105376939	0
105376940	LOC105376940	0
105376941	LOC105376941	0
105376942	LOC105376942	0
388272	C16orf87	0	1	0
126129	CPT1C	0.00632911	1	0.00632911
257202	GPX6	0	1	0
257203	DSCR9	0
388276	C16orf97	0
126133	ALDH16A1	0	1	0
105376946	GRM7-AS2	0
388275	HNRNPA1P7	0
105376943	LOC105376943	0
105376944	LOC105376944	0
105376945	LOC105376945	0
105376955	LINC02022	0
388284	C16orf86	0	1
105376949	LOC105376949	0
105376950	LOC105376950	0
105376951	LOC105376951	0
105376952	LOC105376952	0
388289	C16orf47	0			0	16q23.1	Del	0.022993	0	0
257218	SHPRH	0.00632911	1	0	0	6q22.1	Del	0.026701	0.00632911	0.00632911
105376956	LOC105376956	0
105376957	LOC105376957	0
105376958	LOC105376958	0
105376959	LOC105376959	0
105376960	LOC105376960	0
105376963	LOC105376963	0
105376964	LOC105376964	0
126147	NTN5	0	1
100271545	RPL7AP69	0
105376972	LOC105376972	0
441898	RPS15AP9	0
441899	VPS25P1	0
105376975	LOC105376975	0
105376976	LOC105376976	0
100271546	RPS10P25	0
105376978	LOC105376978	0
51127	TRIM17	0	1
257236	CCDC96	0.00632911	1
105376980	LOC105376980	0
105376981	LOC105376981	0
105376982	LOC105376982	0
257240	KLHL34	0.0189873	1
105376984	LOC105376984	0
105376985	LOC105376985	0
105376987	LOC105376987	0
105376988	LOC105376988	0
105376989	LOC105376989	0
126170	PPIAP58	0
105376991	LOC105376991	0
105376992	LINC01742	0
105376993	LOC105376993	0
100271548	RPS10P26	0
388323	GLTPD2	0	1
388324	INCA1	0	1	0
388325	SCIMP	0			0	17p13.2	Amp	1.0929e-07	0	0.00632911
105376995	LOC105376995	0
388327	C17orf100	0	1
105376996	LOC105376996	0
105376997	LOC105376997	0
105376998	LOC105376998	0
105377000	LOC105377000	0
105377001	LOC105377001	0
105377002	LOC105377002	0
105377006	LINC02084	0
105377007	LINC01980	0
105377003	LOC105377003	0
105377004	LOC105377004	0
105377005	LOC105377005	0
105377008	LOC105377008	0
105377009	LOC105377009	0
388341	FAM211A	0.00632911
105377013	LOC105377013	0
105377015	LOC105377015	0
105377016	LOC105377016	0
105377017	LOC105377017	0
105377018	LOC105377018	0
105377019	LOC105377019	0
126204	NLRP13	0.00632911	1
105377021	LOC105377021	0
105377022	LOC105377022	0
105377023	LOC105377023	0
105377024	LOC105377024	0
126206	NLRP5	0.0189873	1	0
126205	NLRP8	0.00632911	1
100271555	RPS12P30	0
100271556	RPS12P32	0
105377029	LOC105377029	0
105377030	LOC105377030	0
105377031	LINC02033	0
100271557	RPS15AP22	0
105377033	LOC105377033	0
105377034	LOC105377034	0
105377035	LOC105377035	0
388363	RPS7P1	0
105377037	LOC105377037	0
105377038	LOC105377038	0
105377039	LOC105377039	0
100271558	RPS15AP23	0
388364	TMIGD1	0	1	0
105377043	LOC105377043	0
388372	CCL4L1	0	1
105377045	LOC105377045	0
105377046	LOC105377046	0
100271560	RPS20P28	0
105377048	LOC105377048	0
441915	SLC25A38P1	0
126231	ZNF573	0	1	0
105377051	LOC105377051	0
105377052	LOC105377052	0
388381	C17orf98	0	1	0
105377054	LOC105377054	0
105377055	LOC105377055	0
105377056	LOC105377056	0
257313	UTS2B	0	1		0	3q29	Del	2.7636e-05	0	0
126242	AKR1B1P7	0
388387	LINC00671	0
100271561	RPS20P29	0
388389	CCDC103	0	1
105377061	LOC105377061	0
105377062	LOC105377062	0
105377063	LOC105377063	0
100271562	RPS20P30	0
388394	RPRML	0	1
105377067	LOC105377067	0
105377068	LINC02009	0
100271563	RPS20P31	0
389816	LRRC26	0
100271564	RPS20P33	0
100271565	RPS20P34	0
105377073	LOC105377073	0
105377074	LOC105377074	0
388401	RPL7P48	0
126259	TMIGD2	0.00632911	1	0
105377077	LOC105377077	0
388406	LINC01999	0
388407	C17orf82	0	1
105377079	LOC105377079	0
100271566	RPS20P35	0
105377082	LOC105377082	0
105377083	LOC105377083	0
100271567	RPS26P41	0
105377085	LOC105377085	0
105377086	LOC105377086	0
105377087	LOC105377087	0
650560	DDX3P3	0
126272	EID2B	0	1
105377088	LOC105377088	0
388419	BTBD17	0	1
105377091	LOC105377091	0
100271568	RPS26P42	0
105377094	LOC105377094	0
105377095	LOC105377095	0
105377096	LINC02017	0
105377097	LOC105377097	0
105377098	LINC02030	0
105377099	LOC105377099	0
105377100	LOC105377100	0
105377101	LOC105377101	0
257358	LINC01366	0
105377102	LOC105377102	0
105377103	LOC105377103	0
105377105	FLNB-AS1	0
105377104	LOC105377104	0
105377106	LOC105377106	0
105377108	FAM3D-AS1	0
100134229	JHDM1D-AS1	0
105377109	LOC105377109	0
105377110	LOC105377110	0
105377111	LOC105377111	0
105377112	LOC105377112	0
126298	IRGQ	0	1
105377113	LOC105377113	0
105377114	LOC105377114	0
105377115	LOC105377115	0
105377116	LOC105377116	0
105377119	LOC105377119	0
100271574	RPS26P48	0
105377121	LOC105377121	0
126306	JSRP1	0	1
105377123	LOC105377123	0
105377124	LOC105377124	0
105377125	LOC105377125	0
126308	MOB3A	0
105377127	LOC105377127	0
388456	LINC01904	0
105377128	LOC105377128	0
100271575	RPS26P49	0
100271576	RPS26P51	0
388460	RPL6P22	0
100271577	RPS26P52	0
105377134	LOC105377134	0
441931	VN1R17P	0
105377136	LOC105377136	0
105377137	LOC105377137	0
105377138	LINC01678	0
100134259	LINC01119	0
105377139	LOC105377139	0
105377141	LOC105377141	0
126326	GIPC3	0	1
105377142	LOC105377142	0
105377143	LOC105377143	0
105377144	LOC105377144	0
105377146	LOC105377146	0
257396	LOC257396	0
105377148	LOC105377148	0
126328	NDUFA11	0	1
388474	RPL7AP66	0
650623	BEND3P3	0
257407	C2orf72	0		0
105377151	LOC105377151	0
105377152	LOC105377152	0
105377155	LOC105377155	0
105377156	LOC105377156	0
105377157	LOC105377157	0
105377158	LOC105377158	0
257415	FAM133B	0	1	0	0.0443038	7q21.2	Amp	2.4689e-06	0.0443038	0
105377159	LOC105377159	0
105377160	LOC105377160	0
105377161	LOC105377161	0
105377162	LOC105377162	0
105377164	LOC105377164	0
105377165	LINC02005	0
105377166	LOC105377166	0
105377167	LOC105377167	0
105377168	LOC105377168	0
126353	C19orf21	0	1		0.00632911	19p13.3	Amp	0.026797	0.00632911	0.00632911
100271584	RPS27P25	0
105377171	LOC105377171	0
105377172	LINC02077	0
105377173	LOC105377173	0
105377174	LOC105377174	0
388503	C3P1	0
105377175	LINC02050	0
105377176	LOC105377176	0
105377177	LOC105377177	0
105377178	LOC105377178	0
105377180	LINC02008	0
105377179	LOC105377179	0
105377181	LOC105377181	0
650655	ABCA17P	0
388512	CLEC17A	0	1	0
105377182	LOC105377182	0
388514	CYP4F24P	0
105377183	LOC105377183	0
105377186	LOC105377186	0
105377187	LOC105377187	0
105377188	LOC105377188	0
105377190	LOC105377190	0
105377192	LINC02025	0
105377191	LOC105377191	0
105377193	LOC105377193	0
389840	MAP3K15	0.00632911	1	0
105377196	LOC105377196	0
650669	GAS6-AS1	0
100134317	LOC100134317	0
105377198	LOC105377198	0
105377199	LOC105377199	0
126382	NR2C2AP	0	1	0
105377202	LOC105377202	0
105377203	LOC105377203	0
388531	RGS9BP	0	1
388533	KRTDAP	0	1	0
105377205	LOC105377205	0
105377207	LOC105377207	0
105377208	LOC105377208	0
126393	HSPB6	0
105377209	LOC105377209	0
105377211	LOC105377211	0
105377212	LOC105377212	0
105377213	LOC105377213	0
257468	MEIS3P2	0
100271592	RPS29P27	0
100271593	RPS3AP37	0
105377217	LOC105377217	0
126402	CCDC105	0.0126582	1	0
105377218	LOC105377218	0
105377219	LOC105377219	0
105377220	LOC105377220	0
388550	CEACAM22P	0
388551	CEACAM16	0.00632911	1	0
388552	BLOC1S3	0	1
388553	BHMG1	0
126410	CYP4F22	0.00632911	1
388555	IGFL3	0	1
105377223	LOC105377223	0
105377224	LOC105377224	0
105377225	LOC105377225	0
105377227	LOC105377227	0
105377229	LOC105377229	0
105377230	LOC105377230	0
105377231	LOC105377231	0
105377232	LOC105377232	0
105377234	LOC105377234	0
105377235	LOC105377235	0
105377236	LOC105377236	0
105377237	LOC105377237	0
105377238	LOC105377238	0
105377239	LOC105377239	0
100134362	LOC100134362	0
105377241	LOC105377241	0
105377242	LOC105377242	0
105377244	LOC105377244	0
105377245	LOC105377245	0
105377247	LINC02429	0
105377248	LINC02496	0
126433	FBXO27	0	1	0
105377249	LINC02271	0
100134368	LOC100134368	0
105377246	LOC105377246	0
388581	C1QTNF12	0	1
105377253	LOC105377253	0
105377254	LOC105377254	0
105377255	LOC105377255	0
388585	HES5	0	1
105377256	LOC105377256	0
105377258	LOC105377258	0
388588	SMIM1	0			0.00632911	1p36.32	Del	0.00083454	0	0.00632911
105377259	LOC105377259	0
105377260	LOC105377260	0
388591	RNF207	0.00632911	1	0	0	1p36.32	Del	0.00083454	0.00632911	0.00632911
105377261	LOC105377261	0
105377262	LOC105377262	0
105377265	LOC105377265	0
105377267	LOC105377267	0
388595	TMEM82	0	1
105377269	LOC105377269	0
105377270	LOC105377270	0
100134391	LOC100134391	0
105377271	LOC105377271	0
105377272	LOC105377272	0
105377273	LOC105377273	0
650747	IMPA1P1	0
105377275	LOC105377275	0
388605	HS6ST1P1	0
105377276	LOC105377276	0
105377277	LOC105377277	0
105377278	LOC105377278	0
105377280	LOC105377280	0
105377282	LOC105377282	0
388611	CD164L2	0	1
105377283	LINC02562	0
105377284	LOC105377284	0
105377285	LOC105377285	0
105377286	LOC105377286	0
100271607	RPS15AP30	0
105377289	LOC105377289	0
105377290	LOC105377290	0
105377291	LOC105377291	0
51188	SS18L2	0	1
388621	RPL21P20	0
105377294	LOC105377294	0
105377295	LOC105377295	0
105377296	LOC105377296	0
105377297	LOC105377297	0
100271610	RPL36AP35	0
105377299	LOC105377299	0
105377300	LOC105377300	0
105377301	LINC02469	0
105377302	LOC105377302	0
100134423	LOC100134423	0
105377303	LOC105377303	0
388633	LDLRAD1	0	1	0
105377305	LOC105377305	0
105377306	LOC105377306	0
105377307	LOC105377307	0
105377308	LOC105377308	0
105377310	LOC105377310	0
100271611	RPL36AP53	0
100271612	RPL36AP54	0
105377313	LOC105377313	0
100271613	RPS15AP27	0
105377315	LOC105377315	0
650788	RPS28P9	0
51193	ZNF639	0	1
388646	GBP7	0.00632911	1
105377319	LOC105377319	0
105377320	LOC105377320	0
388649	C1orf146	0	1
388650	FAM69A	0	1		0	1p22.1	Del	0.001433	0	0
105377321	LOC105377321	0
100134444	KCNJ18	0
105377323	LOC105377323	0
105377324	LOC105377324	0
105377326	LOC105377326	0
105377327	LOC105377327	0
105377328	LOC105377328	0
105377329	LOC105377329	0
105377331	LOC105377331	0
100271616	RPL23AP58	0
100271617	RPL23AP62	0
105377335	LOC105377335	0
126520	PLK5	0
105377337	LOC105377337	0
105377338	LINC02267	0
388667	C1orf137	0
105377340	LOC105377340	0
51199	NIN	0	1	0
126526	C19orf47	0	1	0
105377342	LOC105377342	0
105377343	LOC105377343	0
105377345	LOC105377345	0
100271619	RPL23AP70	0
105377347	LOC105377347	0
105377348	LOC105377348	0
105377349	LINC02503	0
105377350	LOC105377350	0
105377351	LOC105377351	0
126536	LINC00661	0
105377352	LOC105377352	0
388677	NOTCH2NL	0.00632911	1
105377355	LINC02173	0
105377356	LOC105377356	0
388685	LINC01138	0
105377357	LOC105377357	0
105377358	LOC105377358	0
105377359	LOC105377359	0
126541	OR10H4	0.00632911	1
105377362	LOC105377362	0
105377363	LOC105377363	0
105377364	LOC105377364	0
126549	ANKLE1	0	1	0
105377365	LOC105377365	0
105377366	LOC105377366	0
105377367	LOC105377367	0
388697	HRNR	0.0316456	1
388698	FLG2	0.0443038	1
388699	LINC00302	0
105377369	LOC105377369	0
257629	ANKS4B	0.00632911	1		0.00632911	16p12.2	Del	0.0057085	0.00632911	0.00632911
388701	C1orf189	0	1
51206	GP6	0	1
105377370	LOC105377370	0
105377372	LOC105377372	0
105377373	LOC105377373	0
105377374	LOC105377374	0
105377375	LOC105377375	0
105377376	LOC105377376	0
105377378	LOC105377378	0
126567	C2CD4C	0		0	0.00632911	19p13.3	Amp	0.026797	0.00632911	0.00632911
105377379	LOC105377379	0
105377380	LOC105377380	0
388714	FMO6P	0
100134507	LOC100134507	0
105377382	LOC105377382	0
105377389	LINC02262	0
105377390	LINC02263	0
388719	LINC00272	0
105377391	LINC02264	0
105377384	LOC105377384	0
388722	C1orf53	0	1
105377387	LOC105377387	0
105377388	LOC105377388	0
105377392	LOC105377392	0
105377393	LOC105377393	0
105377394	LOC105377394	0
105377395	LOC105377395	0
105377396	LOC105377396	0
105377397	LOC105377397	0
105377399	LOC105377399	0
105377400	LOC105377400	0
105377401	LOC105377401	0
105377402	LOC105377402	0
105377404	LOC105377404	0
105377405	LOC105377405	0
105377406	LOC105377406	0
105377407	LOC105377407	0
105377408	LOC105377408	0
105377409	LOC105377409	0
105377410	LOC105377410	0
105377411	LOC105377411	0
388743	CAPN8	0			0	1q42.11	Del	0.012448	0	0
105377412	LOC105377412	0
105377413	LOC105377413	0
105377414	LOC105377414	0
105377416	LOC105377416	0
105377420	LINC02479	0
105377417	LOC105377417	0
105377418	LOC105377418	0
105377422	LOC105377422	0
105377424	LINC02377	0
388753	C1orf31	0	1
105377423	LOC105377423	0
105377425	LOC105377425	0
105377428	LOC105377428	0
100271635	RPL35AP27	0
100271636	RPL35AP35	0
388759	C1orf229	0
105377431	LOC105377431	0
105377432	LOC105377432	0
105377434	LINC02462	0
388761	OR14A2	0
105377436	LOC105377436	0
105377437	LOC105377437	0
105377438	LOC105377438	0
105377439	LINC02485	0
388762	OR2M1P	0
105377441	LINC02511	0
126626	GABPB2	0	1	0
105377443	LINC02172	0
105377442	LOC105377442	0
105377444	LOC105377444	0
105377446	LINC00498	0
105377445	LOC105377445	0
105377447	LOC105377447	0
105377448	LOC105377448	0
105377449	LOC105377449	0
105377451	LOC105377451	0
105377452	LOC105377452	0
388780	LOC388780	0
100271640	RPL35AP31	0
100271641	RPL35AP34	0
105377456	LINC02276	0
105377457	LOC105377457	0
105377458	LOC105377458	0
105377459	LOC105377459	0
105377460	LOC105377460	0
105377461	LOC105377461	0
105377462	LOC105377462	0
100271642	RPL36AP38	0
100271643	RPL36AP39	0
105377465	LOC105377465	0
105377466	LINC02266	0
105377467	LINC02491	0
388795	EFCAB8	0		0
105377468	LOC105377468	0
105377469	LOC105377469	0
388799	FAM209B	0
105377470	LOC105377470	0
105377472	LOC105377472	0
105377473	LOC105377473	0
105377474	LOC105377474	0
105377475	LOC105377475	0
105377477	LINC02507	0
126661	CCDC163	0
105377476	LOC105377476	0
105377478	LOC105377478	0
105377479	LOC105377479	0
105377480	LOC105377480	0
105377481	LOC105377481	0
105377483	LOC105377483	0
51228	GLTP	0.00632911	1	0
105377486	FAM160A1-DT	0
388815	LINC00478	0
105377485	LOC105377485	0
105377488	LOC105377488	0
388818	KRTAP26-1	0	1
105377489	LOC105377489	0
105377490	LOC105377490	0
105377492	LOC105377492	0
388813	LOC388813	0
105377495	LOC105377495	0
105377496	LOC105377496	0
51230	PHF20	0.00632911	1	0
105377498	LOC105377498	0
105377499	LOC105377499	0
105377500	LOC105377500	0
105377501	LOC105377501	0
388830	LINC00316	0
105377502	LOC105377502	0
105377503	LOC105377503	0
105377504	LOC105377504	0
105377505	LOC105377505	0
105377506	LOC105377506	0
105377507	LOC105377507	0
105377508	LOC105377508	0
105377509	LOC105377509	0
126695	C1orf172	0	1
105377512	LINC02477	0
105377510	LOC105377510	0
105377513	LOC105377513	0
105377514	LOC105377514	0
105377515	LOC105377515	0
105377516	LOC105377516	0
105377517	LOC105377517	0
105377519	LOC105377519	0
105377520	LOC105377520	0
388849	CCDC188	0
105377521	LOC105377521	0
105377523	LOC105377523	0
105377524	LOC105377524	0
100271654	RPS15AP33	0
100271655	RPS15AP38	0
105377527	LOC105377527	0
105377529	LOC105377529	0
100271656	LOC100271656	0
105377530	LOC105377530	0
105377532	APOBEC3AP1	0
51237	MZB1	0
105377534	LOC105377534	0
105377535	LOC105377535	0
105377536	LINC02174	0
105377537	LOC105377537	0
374955	SPATA21	0	1	0
105377540	LOC105377540	0
105377541	LOC105377541	0
105377543	LOC105377543	0
105377544	LOC105377544	0
105377546	LOC105377546	0
126731	CCSAP	0
105377547	LOC105377547	0
105377548	LOC105377548	0
105377549	LOC105377549	0
105377551	LOC105377551	0
105377552	LOC105377552	0
388882	LINC01658	0
105377555	LOC105377555	0
105377556	LINC02509	0
105377557	LOC105377557	0
388886	FAM211B	0
105377558	LOC105377558	0
105377559	LOC105377559	0
105377560	LOC105377560	0
105377561	LOC105377561	0
105377562	LOC105377562	0
105377563	LOC105377563	0
105377564	LOC105377564	0
105377565	LOC105377565	0
105377567	LOC105377567	0
105377568	LOC105377568	0
100132995	RPS8P3	0
105377571	LOC105377571	0
105377572	LOC105377572	0
126755	LRRC38	0		0
105377573	TEMN3-AS1	0
105377576	LOC105377576	0
105377577	LOC105377577	0
105377578	LOC105377578	0
105377579	LOC105377579	0
105377580	LOC105377580	0
651053	DDX18P2	0
388910	LINC00207	0.00632911
126767	AADACL3	0	1
105377581	LOC105377581	0
105377585	LINC02427	0
105377586	LINC02365	0
105377582	LOC105377582	0
105377584	LOC105377584	0
105377587	LOC105377587	0
105377588	LOC105377588	0
105377590	LOC105377590	0
51248	PDZD11	0	1
100134713	NDUFB2-AS1	0
51249	TMEM69	0	1
105377595	RPSAP70	0
105377596	LOC105377596	0
388925	PSMC1P10	0
105377599	LOC105377599	0
105377600	LINC02374	0
51251	NT5C3	0	1
105377602	LINC02514	0
105377603	LOC105377603	0
105377604	LOC105377604	0
388931	MFSD2B	0	1
105377606	LINC02434	0
105377607	LOC105377607	0
126792	B3GALT6	0	1
105377608	LOC105377608	0
105377610	LINC02508	0
388939	C2orf71	0.00632911	1
100527948	HMGB1P27	0
100527949	GIMAP1-GIMAP5	0
388942	LINC01913	0
100527950	GJA9-MYCBP	0
105377609	LOC105377609	0
105377617	LINC01596	0
105377611	LOC105377611	0
105377612	LOC105377612	0
388948	LINC01118	0
105377613	LOC105377613	0
105377614	LOC105377614	0
105377615	LOC105377615	0
105377616	LOC105377616	0
105377619	LOC105377619	0
105377621	LOC105377621	0
126811	KRT8P21	0
100527964	LHX4-AS1	0
105377622	LOC105377622	0
105377623	LOC105377623	0
105377626	LOC105377626	0
388960	C2orf78	0	1	0
105377627	LOC105377627	0
388962	BOLA3	0	1
388963	C2orf81	0
105377628	LOC105377628	0
388965	FUNDC2P2	0
105377632	LOC105377632	0
126823	KLHDC9	0	1	0
105377633	LOC105377633	0
388969	C2orf68	0	1
105377635	LOC105377635	0
105377636	LOC105377636	0
105377641	LOC105377641	0
105377642	LOC105377642	0
105377644	LOC105377644	0
105377645	LOC105377645	0
105377647	LOC105377647	0
126826	TGIF2P1	0
105377650	LOC105377650	0
105377651	LOC105377651	0
105377652	LINC02480	0
105377654	LOC105377654	0
105377656	LINC02283	0
105377657	LOC105377657	0
105377659	LOC105377659	0
105377660	LOC105377660	0
105377661	LOC105377661	0
51263	MRPL30	0.00632911	1
105377663	LOC105377663	0
105377664	LOC105377664	0
105377665	LOC105377665	0
105377666	LOC105377666	0
105377667	LOC105377667	0
105377668	LOC105377668	0
388996	LOC388996	0
100528006	DPPA5P3	0
100528007	BORCS7-ASMT	0
105377671	LINC02494	0
105377670	LOC105377670	0
105377672	LOC105377672	0
126859	AXDND1	0.00632911
105377673	LOC105377673	0
105377675	LOC105377675	0
105377676	LOC105377676	0
105377677	LOC105377677	0
105377678	LOC105377678	0
105377680	LOC105377680	0
100528018	ARL2-SNX15	0
100528019	HSPB2-C11orf52	0
100528020	FAM187A	0
105377682	LINC01932	0
100528022	BLOC1S1-RDH5	0
105377683	LOC105377683	0
105377684	LOC105377684	0
105377685	LOC105377685	0
105377687	LOC105377687	0
105377688	LOC105377688	0
105377689	LOC105377689	0
105377690	LOC105377690	0
105377691	LOC105377691	0
389023	DPP10-AS1	0
100528031	FKBP1A-SDCBP2	0
100528032	KLRC4-KLRK1	0
105377693	LOC105377693	0
105377694	LOC105377694	0
105377696	LOC105377696	0
105377701	LINC01938	0
105377697	LOC105377697	0
105377698	LOC105377698	0
105377699	LOC105377699	0
105377700	LOC105377700	0
105377702	LOC105377702	0
105377703	LOC105377703	0
105377705	LOC105377705	0
105377706	LOC105377706	0
105377709	LOC105377709	0
389033	PLAC9P1	0
105377712	LOC105377712	0
105377713	LOC105377713	0
105377714	LOC105377714	0
389043	LINC01120	0
105377715	LOC105377715	0
51274	KLF3	0.00632911	1	0
105377716	LOC105377716	0
105377720	LOC105377720	0
105377721	LOC105377721	0
105377722	LOC105377722	0
105377723	LOC105377723	0
105377724	LOC105377724	0
389053	HNRNPKP2	0
100528062	ARMCX5-GPRASP2	0
100528061	LOC100528061	0
105377728	LINC01944	0
100528063	LOC100528063	0
105377725	LOC105377725	0
105377727	LOC105377727	0
105377729	LOC105377729	0
126917	IFFO2	0		0
105377730	LOC105377730	0
105377731	LOC105377731	0
105377736	LINC01942	0
105377732	LOC105377732	0
105377733	LOC105377733	0
105377735	LOC105377735	0
105377739	LOC105377739	0
105377740	LOC105377740	0
105377741	LOC105377741	0
105377742	LOC105377742	0
105377743	LOC105377743	0
389073	C2orf80	0	1
105377744	LOC105377744	0
105377745	LOC105377745	0
100134868	LOC100134868	0
105377746	LOC105377746	0
105377750	LOC105377750	0
100271700	NONOP2	0
105377752	LOC105377752	0
105377753	LOC105377753	0
105377754	LOC105377754	0
389075	RESP18	0
389084	C2orf82	0
105377756	LOC105377756	0
105377757	LOC105377757	0
105377759	LOC105377759	0
51282	SCAND1	0	1
100271702	LINC00940	0
105377761	LOC105377761	0
105377762	LOC105377762	0
105377763	LOC105377763	0
105377765	LINC02222	0
105377766	LOC105377766	0
389090	OR6B2	0	1
51284	TLR7	0.0189873	1
105377769	LOC105377769	0
105377771	LOC105377771	0
105377773	LOC105377773	0
389101	RPL23AP43	0
105377775	LOC105377775	0
105377776	LOC105377776	0
126961	HIST2H3C	0
105377777	LOC105377777	0
105377778	LOC105377778	0
105377779	LOC105377779	0
105377781	LOC105377781	0
105377782	LOC105377782	0
105377783	LOC105377783	0
105377784	LOC105377784	0
105377785	LOC105377785	0
651258	GAPDHP37	0
105377786	LOC105377786	0
389112	RPS27P4	0
105377789	LOC105377789	0
389118	CDHR4	0	1
389119	FAM212A	0
389120	ACTBP13	0
105377790	LOC105377790	0
105377791	LOC105377791	0
389123	IQCF2	0	1
389124	IQCF5	0
105377792	LOC105377792	0
105377793	LOC105377793	0
105377794	LOC105377794	0
105377795	LOC105377795	0
105377796	LOC105377796	0
105377797	LOC105377797	0
105377799	LOC105377799	0
105377800	LOC105377800	0
105377801	LOC105377801	0
105377803	LOC105377803	0
105377805	LOC105377805	0
105377806	LOC105377806	0
389137	ARMC10P1	0
105377809	LOC105377809	0
105377811	LOC105377811	0
126987	LOC126987	0
389141	RPSAP29	0
105377814	LOC105377814	0
105377815	LOC105377815	0
105377816	LOC105377816	0
389144	OR7E130P	0
127002	ATXN7L2	0	1
127003	C1orf194	0	1	0
105377820	RARRES2P6	0
100134934	TEN1	0
105377822	LOC105377822	0
389151	PRR23B	0.00632911	1
105377824	LOC105377824	0
389152	PRR23C	0.0126582	1
105377826	LOC105377826	0
127011	LOC127011	0
389156	RPL21P39	0
51296	SLC15A3	0	1
389158	PLSCR5	0	1
651302	ZNF192P1	0
389160	CPHL1P	0
389161	ANKUB1	0		0
127018	LYPLAL1	0	1	0	0.00632911	1q42.11	Del	0.012448	0	0.00632911
105377836	LOC105377836	0
105377837	LOC105377837	0
105377838	LOC105377838	0
105377839	LOC105377839	0
105377840	LOC105377840	0
105377841	LOC105377841	0
389170	LEKR1	0	1
105377842	LOC105377842	0
105377843	LOC105377843	0
105377844	LOC105377844	0
105377845	LOC105377845	0
105377846	LOC105377846	0
105377847	LOC105377847	0
105377848	LOC105377848	0
105377849	LOC105377849	0
389179	EEF1A1P8	0
389180	5-HT3C2	0
105377850	LOC105377850	0
105377853	LOC105377853	0
105377855	LOC105377855	0
389177	TMEM212	0		0
105377858	LOC105377858	0
105377860	LINC02540	0
105377861	LOC105377861	0
100271722	LINC00899	0
105377862	LOC105377862	0
105377864	LOC105377864	0
105377865	LOC105377865	0
651337	LOC651337	0
105377867	LOC105377867	0
51304	ZDHHC3	0	1	0
389197	C4orf50	0	1
105377869	LOC105377869	0
105377871	LOC105377871	0
105377872	LOC105377872	0
105377873	LOC105377873	0
105377874	LOC105377874	0
389203	C4orf52	0
105377875	LOC105377875	0
105377876	LOC105377876	0
389206	BEND4	0	1
389207	GRXCR1	0	1	0
105377880	LINC01611	0
105377877	LOC105377877	0
105377879	LOC105377879	0
105377881	LOC105377881	0
105377882	LOC105377882	0
105377884	LOC105377884	0
105377885	LOC105377885	0
105377887	LOC105377887	0
127066	OR14C36	0	1
105377889	LOC105377889	0
105377890	LOC105377890	0
105377891	LOC105377891	0
127069	OR2T10	0	1
105377893	LOC105377893	0
105377894	LOC105377894	0
389223	EEF1A1P35	0
105377896	LOC105377896	0
105377897	LOC105377897	0
127077	OR2T11	0	1
105377899	LOC105377899	0
51310	SLC22A17	0	1	0
105377901	LOC105377901	0
127086	XRCC6P3	0
51311	TLR8	0.00632911	1
105377905	LOC105377905	0
105377908	LOC105377908	0
105377909	LOC105377909	0
105377910	LOC105377910	0
105377911	LOC105377911	0
389240	NACA3P	0
105377913	LOC105377913	0
442086	RPL10P7	0
127099	RPLP1P3	0
105377916	LOC105377916	0
105377917	LOC105377917	0
105377918	LOC105377918	0
389247	LOC389247	0
105377920	LOC105377920	0
105377921	LOC105377921	0
105377922	LOC105377922	0
105377923	LOC105377923	0
105377924	LOC105377924	0
389249	LOC389249	0
105377926	LINC02526	0
105377927	LOC105377927	0
105377928	LOC105377928	0
105377929	LOC105377929	0
389257	LRRC14B	0	1
105377932	LOC105377932	0
105377935	LOC105377935	0
105377936	LOC105377936	0
105377937	LOC105377937	0
105377938	LOC105377938	0
105377939	LOC105377939	0
127124	ATP6V1G3	0	1	0
105377940	LOC105377940	0
105377941	LOC105377941	0
100135063	GTF3AP6	0
100135064	GTF3AP1	0
389273	LINC02213	0
105377946	LINC02527	0
105377944	LOC105377944	0
105377945	LOC105377945	0
105377947	LOC105377947	0
105377949	LOC105377949	0
105377950	LOC105377950	0
105377951	LOC105377951	0
105377952	LOC105377952	0
105377953	LOC105377953	0
105377955	LOC105377955	0
105377956	LOC105377956	0
105377957	LINC02518	0
651430	FLJ38576	0
105377959	LOC105377959	0
105377960	LOC105377960	0
389289	ANXA2R	0.00632911
105377962	LINC02534	0
105377961	LOC105377961	0
105377963	LOC105377963	0
389293	ISCA1P1	0	1
105377964	LOC105377964	0
105377967	LOC105377967	0
51324	SPG21	0	1
105377971	LOC105377971	0
105377972	LOC105377972	0
105377973	LOC105377973	0
105377975	LOC105377975	0
105377977	LOC105377977	0
105377978	LOC105377978	0
105377979	LOC105377979	0
651452	POM121L3P	0
105377981	LOC105377981	0
105377982	LOC105377982	0
105377984	LOC105377984	0
105377986	LOC105377986	0
105377989	LOC105377989	0
105377991	LOC105377991	0
389320	C5orf48	0	1
105377992	LOC105377992	0
389322	HNRNPKP1	0
105377993	LOC105377993	0
105377994	LOC105377994	0
105377997	LINC02536	0
105377995	LOC105377995	0
105377996	LOC105377996	0
105377998	LOC105377998	0
105377999	LOC105377999	0
105378000	LOC105378000	0
105378002	LOC105378002	0
105378003	LOC105378003	0
389333	C5orf65	0
105378004	LOC105378004	0
105378005	LOC105378005	0
389336	C5orf46	0	1
389337	ARHGEF37	0	1	0
105378008	LOC105378008	0
105378009	LOC105378009	0
105378010	LOC105378010	0
105378011	LOC105378011	0
105378012	LOC105378012	0
105378013	LOC105378013	0
389342	RPL10P9	0
105378017	LOC105378017	0
105378018	LOC105378018	0
780778	USP10P2	0
105378020	LINC02528	0
105378021	LOC105378021	0
442108	RPL22P13	0
105378023	LOC105378023	0
105378024	LOC105378024	0
105378025	LOC105378025	0
105378026	LOC105378026	0
105378027	LOC105378027	0
780780	LOC780780	0
105378029	LOC105378029	0
105378030	LOC105378030	0
105378031	LOC105378031	0
105378032	LOC105378032	0
390007	TOMM22P5	0
389362	PSMG4	0		0
105378035	LOC105378035	0
105378036	LOC105378036	0
51337	THEM6	0
105378039	LOC105378039	0
105378040	LOC105378040	0
105378041	LOC105378041	0
442112	SERBP1P5	0
105378043	LOC105378043	0
105378044	LOC105378044	0
105378046	LOC105378046	0
105378047	LOC105378047	0
389376	SFTA2	0	1	0
105378049	TAB2-AS1	0
105378050	LOC105378050	0
105378052	LOC105378052	0
105378054	LOC105378054	0
389383	CLPSL2	0
389384	C6orf222	0	1
51341	ZBTB7A	0	1	0
389386	LAP3P2	0
105378061	LOC105378061	0
127247	ASB17	0	1
105378065	LOC105378065	0
105378066	LOC105378066	0
389395	HNRNPA3P4	0
389396	GLYATL3	0		0
105378067	LOC105378067	0
127254	C1orf173	0.0126582	1
105378068	LOC105378068	0
389400	GFRAL	0.0189873	1	0
105378069	LOC105378069	0
105378071	LOC105378071	0
105378072	LOC105378072	0
105378073	LOC105378073	0
105378075	LOC105378075	0
127262	TPRG1L	0	1		0.00632911	1p36.32	Del	0.00083454	0.0126582	0.00632911
105378076	LOC105378076	0
105378077	LOC105378077	0
105378078	LOC105378078	0
109703458	HTD2	0
105378083	LOC105378083	0
105378084	LOC105378084	0
105378085	LOC105378085	0
51347	TAOK3	0	1	0
105378087	LOC105378087	0
389416	BDH2P1	0
105378088	LOC105378088	0
105378091	LOC105378091	0
389421	LIN28B	0	1
105378093	LOC105378093	0
105378094	LOC105378094	0
105378095	LOC105378095	0
127281	FAM213B	0
105378097	LOC105378097	0
105378098	LOC105378098	0
105378099	LOC105378099	0
105378100	LOC105378100	0
105378102	LOC105378102	0
389424	PA2G4P5	0
105378104	LOC105378104	0
105378105	LOC105378105	0
389434	IYD	0	1	0
105378106	LOC105378106	0
389435	RPL27AP6	0
105378109	LOC105378109	0
105378110	LOC105378110	0
105378111	MEAT6	0
127294	MYOM3	0	1
105378113	LOC105378113	0
105378114	LOC105378114	0
105378115	LOC105378115	0
105378116	LOC105378116	0
105378117	LOC105378117	0
105378118	LOC105378118	0
105378119	LOC105378119	0
105378120	LOC105378120	0
105378122	LOC105378122	0
105378123	LOC105378123	0
105378126	LOC105378126	0
105378127	LOC105378127	0
105378128	LOC105378128	0
105378129	LOC105378129	0
105378130	LOC105378130	0
105378131	LOC105378131	0
105378132	LOC105378132	0
389458	RBAKDN	0
651600	RPL36P16	0
105378135	LOC105378135	0
105378137	LOC105378137	0
105378138	LOC105378138	0
105378139	LOC105378139	0
105378140	LOC105378140	0
105378141	LOC105378141	0
105378142	LOC105378142	0
105378143	LOC105378143	0
105378144	LOC105378144	0
105378145	LOC105378145	0
105378146	LOC105378146	0
105378147	LINC02519	0
105378148	LOC105378148	0
105378149	LOC105378149	0
105378150	LOC105378150	0
389473	LOC389473	0
389472	RPS26P32	0
105378153	LOC105378153	0
651628	EEF1GP3	0
105378157	LOC105378157	0
127343	DMBX1	0.00632911	1
105378161	LOC105378161	0
390033	SSU72P7	0
389493	NUPR1L	0
51364	ZMYND10	0	1
105378171	LOC105378171	0
651644	LOC651644	0
390035	OR52K3P	0
105378174	LOC105378174	0
105378175	LOC105378175	0
105378177	LOC105378177	0
105378178	LOC105378178	0
105378179	LOC105378179	0
105378180	LOC105378180	0
51366	UBR5	0	1	0
105378183	LOC105378183	0
105378184	LOC105378184	0
105378185	LOC105378185	0
780811	PAICSP5	0
105378187	LOC105378187	0
105378189	LOC105378189	0
780812	PAICSP6	0
442142	SOX30P1	0
390039	OR51A9P	0
105378193	LOC105378193	0
780813	PAICSP4	0
389523	GATSL1	0
389524	GTF2IRD2B	0	1
390040	OR51F5P	0
105378198	LOC105378198	0
105378199	LOC105378199	0
780814	PAICSP1	0
127385	OR10J5	0	1
390041	OR51C4P	0
105378204	LOC105378204	0
780815	PAICSP2	0
127391	TMCO2	0	1	0
105378208	LOC105378208	0
105378209	LOC105378209	0
389538	CCZ1P-OR7E38P	0
105378210	LOC105378210	0
105378211	LOC105378211	0
389541	C7orf59	0	1
105378213	LOC105378213	0
105378215	CTB-99A3.1	0
105378214	LOC105378214	0
390043	OR51F3P	0
105378218	LOC105378218	0
390044	OR51F4P	0
105378220	MARCOL	0
389549	FEZF1	0	1	0
105378221	LOC105378221	0
127406	RPSAP20	0
105378224	LOC105378224	0
105378225	LOC105378225	0
105378226	LOC105378226	0
390046	OR51A6P	0
105378228	LOC105378228	0
51375	SNX7	0	1	0
389558	FAM180A	0	1	0
105378230	LOC105378230	0
105378231	LOC105378231	0
105378234	LOC105378234	0
105378235	LOC105378235	0
105378236	LOC105378236	0
105378237	LOC105378237	0
105378238	LINC01861	0
105378239	LOC105378239	0
105378240	LOC105378240	0
51377	UCHL5	0	1	0
105378242	LOC105378242	0
651714	MUC20P1	0
127428	TCEANC2	0		0
105378247	LOC105378247	0
105378248	LOC105378248	0
105378250	LOC105378250	0
127435	PODN	0	1
105378255	LOC105378255	0
105378256	LOC105378256	0
105378258	LOC105378258	0
105378260	LOC105378260	0
105378262	LOC105378262	0
390053	OR52A4P	0
105378267	LOC105378267	0
105378268	LOC105378268	0
105378269	LOC105378269	0
105378270	LOC105378270	0
105378271	LOC105378271	0
442158	RPS26P29	0
389599	STRADBP1	0
651746	ANKRD33B	0		0
105378274	LOC105378274	0
105378275	LOC105378275	0
105378277	LOC105378277	0
389602	LOC389602	0
51384	WNT16	0	1
51385	ZNF589	0	1	0
105378281	LOC105378281	0
442160	RPL21P62	0
389611	FAM90A3P	0
105378283	LOC105378283	0
389610	XKR5	0	1
105378286	LOC105378286	0
105378287	LOC105378287	0
389616	OR7E125P	0
105378289	LOC105378289	0
389618	FAM90A6P	0
105378291	LOC105378291	0
105378292	LOC105378292	0
442162	RPS4XP7	0
127481	S100A7P1	0
105378298	LOC105378298	0
105378299	LOC105378299	0
389626	OR7E161P	0
389630	FAM90A15P	0
105378302	LOC105378302	0
389631	ZNF705CP	0
389633	FAM90A25P	0
389634	LINC00937	0
105378305	LOC105378305	0
105378306	LOC105378306	0
105378307	LOC105378307	0
105378308	LOC105378308	0
105378309	LOC105378309	0
105378310	LOC105378310	0
105378311	LOC105378311	0
105378313	LOC105378313	0
105378314	LOC105378314	0
105378316	LOC105378316	0
389641	LOC389641	0
105378318	LOC105378318	0
105378319	LOC105378319	0
105378320	LOC105378320	0
389649	C8orf86	0	1	0
389643	NUGGC	0
105378323	LOC105378323	0
389652	ASNSP1	0
105378325	LOC105378325	0
105378326	LOC105378326	0
105378327	LOC105378327	0
105378328	LOC105378328	0
105378329	LOC105378329	0
389658	ALKAL1	0.00632911	1
105378330	LOC105378330	0
389655	RPL29P19	0
105378333	LOC105378333	0
389662	SEPT10P1	0
105378335	LOC105378335	0
105378336	LOC105378336	0
105378337	LOC105378337	0
105378338	LOC105378338	0
105378339	LOC105378339	0
105378340	LOC105378340	0
442171	RPL10P2	0
105378342	LOC105378342	0
651815	KLF3P1	0
389672	RPSAP47	0
105378345	LOC105378345	0
389674	HNRNPA1P4	0
105378346	LOC105378346	0
389676	C8orf87	0
105378347	LOC105378347	0
127534	GJB4	0.00632911	1
105378349	LOC105378349	0
105378350	LOC105378350	0
105378351	LOC105378351	0
105378353	LOC105378353	0
105378355	LOC105378355	0
127540	HMGB4	0	1
105378356	LOC105378356	0
105378358	LOC105378358	0
442175	RPLP2P1	0
105378360	LOC105378360	0
127544	RNF19B	0.00632911	1	0.00632911
389690	MROH5	0
390073	OR56B2P	0
389692	MAFA	0	1
127545	RPL18AP4	0
127550	A3GALT2	0
105378367	LOC105378367	0
105378369	LOC105378369	0
105378372	LOC105378372	0
105378373	LOC105378373	0
105378374	LOC105378374	0
105378375	LOC105378375	0
389705	LOC389705	0
105378378	LOC105378378	0
105378379	LOC105378379	0
105378383	LOC105378383	0
105378385	LOC105378385	0
105378386	LOC105378386	0
389715	FAM205BP	0
105378387	LOC105378387	0
442181	RPSAP2	0
105378390	LOC105378390	0
780852	SNORD3B-2	0
105378392	LOC105378392	0
105378393	LOC105378393	0
105378394	LOC105378394	0
127579	DCST2	0	1	0
105378396	LOC105378396	0
105378397	LOC105378397	0
105378398	LOC105378398	0
389727	FKBP4P2	0
105378399	LOC105378399	0
105378400	LOC105378400	0
389730	FAM75A6	0.00632911	1
105378401	LOC105378401	0
105378402	LOC105378402	0
105378403	LOC105378403	0
105378404	LOC105378404	0
105378406	LOC105378406	0
105378407	LOC105378407	0
105378408	LOC105378408	0
105378409	LOC105378409	0
105378410	LOC105378410	0
389740	ADGRF5P1	0
389741	GLIDR	0
105378412	LOC105378412	0
105378414	LOC105378414	0
105378415	LOC105378415	0
105378416	LOC105378416	0
127602	DNAH14	0		0	0.0126582	1q42.11	Del	0.012448	0	0.0126582
105378418	LOC105378418	0
105378419	LOC105378419	0
105378421	LOC105378421	0
389747	MEP1AP3	0
390084	OR56A5	0	1
105378424	LOC105378424	0
105378425	LINC01374	0
105378426	LOC105378426	0
127608	OR2AJ1	0
389756	AQP7P2	0
105378429	LOC105378429	0
105378430	LOC105378430	0
105378427	XLOC_008559	0
389761	FAM75D1	0
105378433	LOC105378433	0
127617	OR14L1P	0
105378436	LOC105378436	0
105378437	LOC105378437	0
389766	C9orf153	0	1	0
105378438	LOC105378438	0
389765	LOC389765	0
389768	LOC389768	0
127623	OR2B11	0	1
105378443	LOC105378443	0
105378444	LOC105378444	0
105378447	LOC105378447	0
105378448	LOC105378448	0
105378449	LOC105378449	0
105378450	LOC105378450	0
105378452	LOC105378452	0
105378453	LOC105378453	0
390091	OR10AB1P	0
105378455	LOC105378455	0
105378456	LOC105378456	0
105378457	LOC105378457	0
105378458	LOC105378458	0
442195	RPS17P1	0
105378460	LOC105378460	0
389787	TPT1P9	0
389791	PTGES2-AS1	0
389792	IER5L	0	1
105378464	LOC105378464	0
105378465	LOC105378465	0
105378466	LOC105378466	0
105378467	LOC105378467	0
105378468	LOC105378468	0
105378469	LOC105378469	0
389799	C9orf171	0.00632911	1
105378470	LOC105378470	0
105378472	LOC105378472	0
105378473	LOC105378473	0
105378474	LOC105378474	0
105378475	LOC105378475	0
105378476	LOC105378476	0
105378477	LOC105378477	0
105378478	LOC105378478	0
105378479	LOC105378479	0
105378480	LOC105378480	0
105378481	LOC105378481	0
105378482	LOC105378482	0
389812	LCN15	0	1
389813	AJM1	0	1
105378483	LOC105378483	0
105378484	LOC105378484	0
105378485	LOC105378485	0
105378486	LOC105378486	0
105378487	LOC105378487	0
105378489	LOC105378489	0
105378490	LOC105378490	0
105378492	LOC105378492	0
105378493	LOC105378493	0
105378494	LOC105378494	0
105378496	LOC105378496	0
105378497	LOC105378497	0
105378498	LOC105378498	0
105378499	LOC105378499	0
105378500	LOC105378500	0
389827	MYMK	0	1
105378502	LOC105378502	0
127687	C1orf122	0.00632911	1
105378504	LOC105378504	0
389831	LOC389831	0
105378506	LOC105378506	0
105378507	LOC105378507	0
389834	LOC389834	0
390101	LOC390101	0
390102	PCNAP4	0
105378511	LOC105378511	0
105378512	LOC105378512	0
105378513	LOC105378513	0
389842	LOC389842	0
105378515	LOC105378515	0
389844	FTH1P19	0
105378516	LOC105378516	0
105378518	LOC105378518	0
127703	C1orf216	0	1
105378519	LOC105378519	0
389849	GAPDHP65	0
105378520	LOC105378520	0
127707	KLHDC7A	0	1
105378521	LOC105378521	0
105378522	LOC105378522	0
105378523	LOC105378523	0
105378525	LOC105378525	0
105378526	LOC105378526	0
389857	CENPVL1	0
105378530	LOC105378530	0
105378531	LOC105378531	0
105378532	LOC105378532	0
105378533	LOC105378533	0
105378534	LOC105378534	0
389860	PAGE2B	0	1
105378536	LOC105378536	0
390107	RPS24P15	0
389866	SERBP1P1	0
105378539	LOC105378539	0
442210	TUBBP9	0
105378541	LOC105378541	0
105378542	LOC105378542	0
105378543	LOC105378543	0
105378544	LOC105378544	0
105378545	LOC105378545	0
389873	SEPHS1P4	0
105378547	LOC105378547	0
105378548	LOC105378548	0
105378549	LOC105378549	0
105378550	LOC105378550	0
105378551	LOC105378551	0
105378552	LOC105378552	0
105378553	AS-PTPRE	0
105378554	LOC105378554	0
105378555	LOC105378555	0
105378556	LOC105378556	0
105378557	LOC105378557	0
105378558	LOC105378558	0
389884	PA2G4P1	0
105378560	LOC105378560	0
105378561	LOC105378561	0
105378562	LOC105378562	0
105378563	LOC105378563	0
442216	RPS17P5	0
105378565	LOC105378565	0
105378566	LOC105378566	0
105378567	LOC105378567	0
105378568	LOC105378568	0
105378569	LOC105378569	0
105378570	LOC105378570	0
105378571	LOC105378571	0
105378572	LOC105378572	0
105378573	LOC105378573	0
105378574	LOC105378574	0
389903	CSAG3	0
105378575	LOC105378575	0
105378576	LOC105378576	0
105378577	LOC105378577	0
389906	LOC389906	0
105378580	LOC105378580	0
442218	RPL31P33	0
389901	XRCC6P2	0
105378585	LOC105378585	0
105378586	LOC105378586	0
390117	OR4A43P	0
105378589	LOC105378589	0
105378590	LOC105378590	0
105378591	LOC105378591	0
105378592	LOC105378592	0
105378593	LOC105378593	0
105378597	LOC105378597	0
105378598	LOC105378598	0
105378599	LOC105378599	0
105378600	LOC105378600	0
105378601	LOC105378601	0
105378602	LOC105378602	0
105378603	LOC105378603	0
389932	AKR1C6P	0
105378604	LOC105378604	0
105378605	LOC105378605	0
105378606	LOC105378606	0
105378607	LOC105378607	0
105378608	LOC105378608	0
105378609	LOC105378609	0
127795	C1orf87	0	1	0
105378610	LOC105378610	0
389941	C1QL3	0	1
105378612	LOC105378612	0
105378614	LOC105378614	0
105378616	LINC01715	0
105378615	LOC105378615	0
105378617	LOC105378617	0
105378618	LOC105378618	0
105378620	LOC105378620	0
105378621	LOC105378621	0
105378622	LINC01778	0
105378623	LOC105378623	0
389948	MKNK2P1	0
105378625	LOC105378625	0
105378626	LOC105378626	0
100133037	RPL7P4	0
105378628	LOC105378628	0
105378629	LOC105378629	0
442229	SLC25A51P1	0
105378631	LOC105378631	0
105378632	LOC105378632	0
100271874	ZNRF2P2	0
105378635	LOC105378635	0
100135756	ATG3P1	0
105378638	LOC105378638	0
105378639	LOC105378639	0
105378640	LOC105378640	0
105378641	LOC105378641	0
389970	GAPDHP21	0
105378642	LOC105378642	0
105378644	LOC105378644	0
127829	ARL8A	0	1	0
105378645	LOC105378645	0
105378646	LOC105378646	0
389976	ACTBP14	0
105378647	LOC105378647	0
105378648	LOC105378648	0
105378649	LOC105378649	0
105378650	LOC105378650	0
105378651	LOC105378651	0
105378653	LOC105378653	0
105378654	LOC105378654	0
105378656	LINC01685	0
127841	LINC00628	0
105378655	LOC105378655	0
105378657	LOC105378657	0
105378658	LOC105378658	0
127845	GOLT1A	0	1
105378660	LOC105378660	0
105378662	LOC105378662	0
105378663	LOC105378663	0
105378665	LOC105378665	0
105378666	LOC105378666	0
105378667	LOC105378667	0
105378668	LOC105378668	0
105378669	LOC105378669	0
389997	NIP7P1	0
105378671	LOC105378671	0
105378672	LOC105378672	0
105378673	LOC105378673	0
105378674	LOC105378674	0
390003	GUCY2GP	0
105378675	LOC105378675	0
105378676	LOC105378676	0
105378678	LOC105378678	0
390134	OR4A4P	0
390006	PPIAP19	0
100271884	SMARCE1P1	0
390010	NKX1-2	0
105378683	LOC105378683	0
390012	OR6L1P	0
105378685	LOC105378685	0
390137	OR4A9P	0
105378687	LOC105378687	0
105378688	LOC105378688	0
442240	ZNF259P1	0
105378690	LOC105378690	0
105378691	LOC105378691	0
105378693	LOC105378693	0
105378694	LOC105378694	0
442242	RPL7P28	0
105378696	LOC105378696	0
105378697	LOC105378697	0
652170	COX4I1P2	0
105378698	LOC105378698	0
105378699	LOC105378699	0
105378701	LOC105378701	0
390029	LOC390029	0
390028	OR4F2P	0
390030	OR55B1P	0
390031	SSU72P2	0
105378706	LOC105378706	0
390034	OR51R1P	0
390036	OR52K1	0.00632911	1		0.0126582	11p15.5	Del	0.006739	0.00632911	0.0189873
390037	OR52I1	0	1		0.0126582	11p15.5	Del	0.006739	0	0.0126582
390038	OR51D1	0.00632911	1		0.0126582	11p15.5	Del	0.006739	0.00632911	0.0189873
105378708	LOC105378708	0
105378709	LOC105378709	0
105378710	LOC105378710	0
105378711	LOC105378711	0
105378712	LOC105378712	0
105378716	LINC01562	0
100529052	LOC100529052	0
105378714	LOC105378714	0
105378715	LOC105378715	0
105378717	LOC105378717	0
105378719	LOC105378719	0
105378720	LOC105378720	0
105378721	LOC105378721	0
105378723	LOC105378723	0
105378724	LOC105378724	0
390054	OR52A5	0	1		0.0126582	11p15.5	Del	0.006739	0	0.0126582
100529063	BCL2L2-PABPN1	0
105378726	LOC105378726	0
105378728	LOC105378728	0
390058	OR51B6	0.00632911	1		0.0126582	11p15.5	Del	0.006739	0.00632911	0.0189873
390059	OR51M1	0.0126582	1		0.0126582	11p15.5	Del	0.006739	0.0126582	0.0253165
105378732	LINC01771	0
390061	OR51Q1	0	1		0.0126582	11p15.5	Del	0.006739	0	0.0126582
105378730	LOC105378730	0
390063	OR51I1	0	1		0.0126582	11p15.5	Del	0.006739	0	0.0126582
390064	OR51I2	0	1		0.0126582	11p15.5	Del	0.006739	0	0.0126582
105378731	LOC105378731	0
390066	OR52D1	0.00632911	1		0.0126582	11p15.5	Del	0.006739	0.00632911	0.0189873
390067	OR52H1	0.00632911	1		0.0126582	11p15.5	Del	0.006739	0.00632911	0.0189873
105378739	LINC01753	0
105378738	LINC01755	0
105378733	LOC105378733	0
105378734	LOC105378734	0
390072	OR52N4	0.00632911	1		0.0126582	11p15.5	Del	0.006739	0.00632911	0.0189873
105378744	LINC01767	0
105378737	LOC105378737	0
390075	OR52N5	0	1		0.0126582	11p15.5	Del	0.006739	0	0.0126582
105378740	LOC105378740	0
390077	OR52N2	0.00632911	1		0.0126582	11p15.5	Del	0.006739	0.00632911	0.0189873
390078	OR52E6	0.00632911	1		0.0126582	11p15.5	Del	0.006739	0.00632911	0.0189873
390079	OR52E8	0	1		0.0126582	11p15.5	Del	0.006739	0	0.0126582
105378745	LOC105378745	0
390081	OR52E4	0	1		0.0126582	11p15.5	Del	0.006739	0	0.0126582
105378746	LOC105378746	0
390083	OR56A3	0.0126582	1		0.0126582	11p15.5	Del	0.006739	0.0126582	0.0253165
105378747	LOC105378747	0
105378748	LOC105378748	0
105378751	LOC105378751	0
127943	FCRLB	0	1
105378753	LOC105378753	0
105378756	LOC105378756	0
105378758	LOC105378758	0
105378763	LINC01748	0
105378760	LOC105378760	0
105378761	LOC105378761	0
105378764	LOC105378764	0
105378766	LOC105378766	0
105378768	LOC105378768	0
105378769	LINC01739	0
105378770	LOC105378770	0
105378771	LOC105378771	0
105378772	LOC105378772	0
105378773	LOC105378773	0
105378774	LOC105378774	0
100529111	LOC100529111	0
105378776	LOC105378776	0
390098	LOC390098	0
390099	LOC390099	0
105378779	LOC105378779	0
105378780	LOC105378780	0
105378781	LOC105378781	0
390110	ACCSL	0	1		0.00632911	11p11.2	Del	0.032039	0	0.00632911
105378782	LOC105378782	0
105378783	LOC105378783	0
105378785	LINC01707	0
105378786	LOC105378786	0
105378787	LOC105378787	0
105378788	LINC01758	0
105378789	LOC105378789	0
105378790	LOC105378790	0
390116	OR4A40P	0
105378792	LOC105378792	0
105378793	LOC105378793	0
105378794	LOC105378794	0
105378795	LOC105378795	0
105378796	LOC105378796	0
105378797	LOC105378797	0
105378798	LOC105378798	0
105378799	LOC105378799	0
105378800	LOC105378800	0
105378801	LOC105378801	0
105378802	LOC105378802	0
105378803	LRRC53	0
652276	LOC652276	0
105378805	LOC105378805	0
105378806	LOC105378806	0
105378807	LOC105378807	0
100529144	CORO7-PAM16	0
105378808	LOC105378808	0
105378810	LOC105378810	0
105378811	LOC105378811	0
105378812	LOC105378812	0
105378813	LOC105378813	0
105378814	LOC105378814	0
390138	OR4A10P	0
105378816	LOC105378816	0
390136	OR4A11P	0
390139	OR4A17P	0
105378819	LOC105378819	0
390142	OR5D13	0.00632911	1
105378821	LOC105378821	0
390144	OR5D16	0.0126582	1
105378823	LOC105378823	0
105378824	LOC105378824	0
105378825	LOC105378825	0
105378826	LOC105378826	0
105378827	LOC105378827	0
105378828	LOC105378828	0
390155	OR5T1	0	1
390154	OR5T3	0.00632911	1
105378831	LOC105378831	0
390151	OR8H2	0.0126582	1
105378833	LOC105378833	0
105378834	LOC105378834	0
105378835	LOC105378835	0
105378836	LOC105378836	0
390162	OR5M9	0.0126582	1
105378838	LOC105378838	0
105378839	LOC105378839	0
390168	OR5M1	0.0126582	1
105378841	LOC105378841	0
105378842	LOC105378842	0
105378843	LOC105378843	0
105378844	LOC105378844	0
390167	OR5M10	0	1
390166	OR5M5P	0
105378847	LOC105378847	0
105378848	LOC105378848	0
105378849	LOC105378849	0
105378850	LOC105378850	0
105378851	LOC105378851	0
105378852	LOC105378852	0
105378853	LOC105378853	0
105378854	LINC01763	0
105378855	LOC105378855	0
105378856	LOC105378856	0
100271918	MKI67P1	0
105378858	LOC105378858	0
105378859	LOC105378859	0
105378860	LOC105378860	0
105378861	LOC105378861	0
105378862	LOC105378862	0
105378863	LOC105378863	0
105378864	LOC105378864	0
390186	OR5B10P	0
105378866	LOC105378866	0
105378867	LOC105378867	0
390195	OR5AN1	0.00632911	1
390197	OR4D10	0.00632911	1
390191	OR5B12	0.00632911	1
390199	OR4D9	0.00632911	1
105378872	LINC01709	0
390201	OR10V1	0	1
105378874	LOC105378874	0
390174	OR9G1	0.00632911	1
100529207	RAD51L3-RFFL	0
128061	C1orf131	0	1
105378878	LOC105378878	0
105378879	LOC105378879	0
105378880	LOC105378880	0
105378881	LOC105378881	0
105378882	LOC105378882	0
390211	KRT8P26	0
390212	GPR152	0	1
390213	DOC2GP	0
105378884	LINC01677	0
105378883	LOC105378883	0
105378885	LOC105378885	0
105378889	LINC01661	0
390218	IFITM9P	0
105378886	LOC105378886	0
105378887	LOC105378887	0
390221	FOLR1P1	0
128077	LIX1L	0	1	0
105378888	LOC105378888	0
105378890	LOC105378890	0
105378891	LOC105378891	0
390226	GUCY2EP	0
105378892	LOC105378892	0
105378893	LOC105378893	0
105378895	LOC105378895	0
105378897	LOC105378897	0
105378898	LOC105378898	0
105378899	LOC105378899	0
100529241	HSPE1-MOB4	0
105378901	LOC105378901	0
105378903	LOC105378903	0
105378904	LOC105378904	0
105378906	LOC105378906	0
105378909	LOC105378909	0
105378910	LOC105378910	0
105378912	HP08777	0
105378911	LOC105378911	0
105378913	LOC105378913	0
100529251	CKLF-CMTM1	0
390243	FOLR4	0	1
259173	ALS2CL	0	1	0
128102	HSD3BP4	0
390245	KDM4E	0
105378916	LINC01765	0
105378914	LOC105378914	0
105378915	LOC105378915	0
105378917	LOC105378917	0
105378918	LOC105378918	0
100529261	CHURC1-FNTB	0
105378919	LOC105378919	0
105378920	LOC105378920	0
105378924	LOC105378924	0
105378925	LOC105378925	0
105378926	LOC105378926	0
390259	BSX	0	1
105378927	LOC105378927	0
105378929	LOC105378929	0
105378934	LINC01780	0
105378930	LOC105378930	0
105378933	LOC105378933	0
105378935	LOC105378935	0
105378936	LOC105378936	0
105378937	LOC105378937	0
105378938	LOC105378938	0
105378939	LOC105378939	0
105378940	LOC105378940	0
105378941	LOC105378941	0
105378943	LOC105378943	0
105378944	LOC105378944	0
259197	NCR3	0	1	0
105378947	LOC105378947	0
105378948	LOC105378948	0
105378949	LOC105378949	0
105378950	LOC105378950	0
105378951	LOC105378951	0
105378952	KLF18	0
128136	LOC128136	0
105378954	LOC105378954	0
390282	LOC390282	0
105378956	LOC105378956	0
652423	NPM1P36	0
390190	OR5B2	0	1
105378959	LOC105378959	0
105378960	LINC02118	0
259217	HSPA12A	0.0126582	1	0
105378961	LOC105378961	0
105378962	LOC105378962	0
105378963	LOC105378963	0
105378964	LOC105378964	0
390294	HNRNPABP1	0
105378966	LINC02105	0
105378965	LOC105378965	0
128153	SPATA17	0	1	0	0.00632911	1q42.11	Del	0.012448	0	0.00632911
105378967	LOC105378967	0
105378968	LOC105378968	0
105378969	LOC105378969	0
105378971	LOC105378971	0
105378973	LOC105378973	0
105378975	LOC105378975	0
105378976	LOC105378976	0
105378977	LOC105378977	0
259234	DSCR10	0
105378978	LOC105378978	0
105378979	LOC105378979	0
105378980	LOC105378980	0
390306	LOC390306	0
105378983	LOC105378983	0
105378984	LOC105378984	0
390308	LOC390308	0
390314	LOC390314	0
390313	OR5BS1P	0
105378988	LOC105378988	0
390311	PHBP18	0
390318	OR10U1P	0
105378991	LOC105378991	0
105378992	LINC02057	0
105378993	LOC105378993	0
128178	EDARADD	0.00632911	1	0
105378994	LOC105378994	0
105378995	LOC105378995	0
105378997	LOC105378997	0
105378998	LOC105378998	0
105378999	LOC105378999	0
259249	MRGPRX1	0	1
390321	OR6C1	0	1
105379002	LOC105379002	0
105379003	LOC105379003	0
105379004	LOC105379004	0
105379005	LOC105379005	0
105379006	LINC02242	0
105379007	LOC105379007	0
390332	LOC390332	0
390329	OR6U2P	0
259266	ASPM	0.0189873	1
105379010	LOC105379010	0
105379011	LOC105379011	0
105379012	LOC105379012	0
105379013	LOC105379013	0
105379014	LOC105379014	0
105379015	LOC105379015	0
105379016	LOC105379016	0
390340	PDCL3P7	0
390345	RPL10P13	0
105379020	LOC105379020	0
105379021	LOC105379021	0
390203	SRD5A3P1	0
105379023	LOC105379023	0
390352	EEF1A1P33	0
128209	KLF17	0.00632911	0.515941
259282	BOD1L1	0.00632911
105379025	LOC105379025	0
105379026	LOC105379026	0
105379027	LOC105379027	0
105379028	LOC105379028	0
105379030	LOC105379030	0
105379031	LOC105379031	0
105379033	LINC02230	0
259289	TAS2R43	0	1		0	12p13.1	Del	0.0063053	0.0126582	0
259290	TAS2R31	0	1		0	12p13.1	Del	0.0063053	0.0126582	0
105379036	LINC02122	0
259292	TAS2R46	0	1		0	12p13.1	Del	0.0063053	0.0126582	0
259293	TAS2R30	0	1		0	12p13.1	Del	0.0063053	0.0126582	0
259294	TAS2R19	0	1		0	12p13.1	Del	0.0063053	0.0126582	0
259295	TAS2R20	0	1		0	12p13.1	Del	0.0063053	0.0126582	0
259296	TAS2R50	0	1		0	12p13.1	Del	0.0063053	0.0126582	0
390363	CLIC1P1	0
105379034	LOC105379034	0
105379035	LOC105379035	0
105379039	LOC105379039	0
105379040	LOC105379040	0
105379041	LOC105379041	0
105379042	LOC105379042	0
105379045	LOC105379045	0
105379047	LOC105379047	0
259307	IL4I1	0	1	0
259308	FAM205A	0
105379048	LOC105379048	0
105379050	LOC105379050	0
128239	IQGAP3	0.00632911	1	0
128240	APOA1BP	0	1
105379051	LOC105379051	0
105379052	LOC105379052	0
105379053	LOC105379053	0
105379055	LOC105379055	0
105379057	LOC105379057	0
105379059	LOC105379059	0
105379061	LOC105379061	0
105379062	LOC105379062	0
105379063	LOC105379063	0
390394	EIF4A1P5	0
105379064	LOC105379064	0
105379065	LOC105379065	0
105379069	LINC02144	0
105379066	LOC105379066	0
105379070	LOC105379070	0
442317	SAPCD2P2	0
105379073	LOC105379073	0
390402	AKR1B1P4	0
390403	FAM206BP	0
105379076	LINC02161	0
105379074	LOC105379074	0
105379077	LOC105379077	0
390407	EIF4A1P6	0
105379078	LOC105379078	0
105379080	LOC105379080	0
105379082	LOC105379082	0
105379083	LOC105379083	0
652549	LOC652549	0
105379085	LOC105379085	0
105379086	LOC105379086	0
390415	CCT5P2	0
128272	ARHGEF19	0	1	0
105379087	LOC105379087	0
390418	KRT18P27	0
105379089	LOC105379089	0
105379090	LOC105379090	0
390421	GAPDHP22	0
105379091	LOC105379091	0
390423	ARF4P3	0
390424	ATP5MC1P5	0
105379094	LOC105379094	0
105379098	LINC01846	0
105379096	LOC105379096	0
105379099	LOC105379099	0
105379100	LOC105379100	0
105379101	LOC105379101	0
105379102	LOC105379102	0
105379104	LOC105379104	0
105379105	LOC105379105	0
390433	OR4K13	0.00632911	1
105379107	LOC105379107	0
390436	OR4K17	0	1
105379109	LOC105379109	0
105379110	LOC105379110	0
105379111	LOC105379111	0
390438	OR11G1P	0
390439	OR11G2	0.00632911	1
105379114	LOC105379114	0
390442	OR11H4	0	1
390440	OR11H5P	0
105379117	LOC105379117	0
105379118	LOC105379118	0
105379119	LOC105379119	0
390441	OR11H7	0
105379121	LOC105379121	0
105379122	LOC105379122	0
105379123	LOC105379123	0
128308	MRPL55	0	1
390224	OR2AT2P	0
105379126	LOC105379126	0
105379127	LOC105379127	0
128312	HIST3H2BB	0	1
105379129	LOC105379129	0
105379130	LOC105379130	0
390225	OR2AT1P	0
105379132	SEMA6A-AS2	0
105379133	LOC105379133	0
105379134	LOC105379134	0
105379135	LOC105379135	0
105379136	LOC105379136	0
105379137	LOC105379137	0
105379138	LOC105379138	0
105379139	LOC105379139	0
652608	LOC652608	0
105379141	LINC02216	0
128322	NUTF2P4	0
105379143	LOC105379143	0
390472	KRT8P2	0
105379144	LOC105379144	0
390228	RPL7AP54	0
105379147	LOC105379147	0
105379148	LOC105379148	0
105379149	LOC105379149	0
105379150	LOC105379150	0
105379151	LOC105379151	0
105379152	LOC105379152	0
652624	RPSAP46	0
390482	AKR1B1P5	0
128338	DRAM2	0	1	0
105379154	LOC105379154	0
105379155	LOC105379155	0
105379156	LOC105379156	0
105379157	LOC105379157	0
128344	C1orf88	0	1
105379158	LOC105379158	0
128346	C1orf162	0	1	0
105379162	LOC105379162	0
105379163	LOC105379163	0
105379164	LOC105379164	0
390231	TRIM77	0
105379167	LOC105379167	0
105379168	LOC105379168	0
105379169	LOC105379169	0
105379170	LOC105379170	0
105379171	LOC105379171	0
105379172	LOC105379172	0
105379173	LOC105379173	0
105379174	LOC105379174	0
390503	ADIPOR1P2	0
105379176	LOC105379176	0
105379177	LOC105379177	0
105379178	LOC105379178	0
105379179	LOC105379179	0
105379180	CTB-3M24.3	0
105379181	CTB-49A3.2	0
105379182	LOC105379182	0
105379183	LOC105379183	0
128360	OR10T2	0	1
105379185	LOC105379185	0
128367	OR10X1	0	1
128368	OR10Z1	0.00632911	1
105379188	LOC105379188	0
105379189	LOC105379189	0
128370	OR6K4P	0
105379191	CTB-1I21.1	0
105379192	LOC105379192	0
105379193	LOC105379193	0
105379194	LOC105379194	0
105379195	LOC105379195	0
105379196	LOC105379196	0
128372	OR6N1	0	1
105379198	LOC105379198	0
105379199	LOC105379199	0
390239	NDUFB11P1	0
105379197	PDZPH1P	0
105379202	FAM30B	0
128387	TATDN3	0	1		0.00632911	1q42.11	Del	0.012448	0	0.00632911
390531	IGHV1OR15-9	0.00632911
390530	IGHV1OR21-1	0
105379203	LOC105379203	0
390535	GOLGA8EP	0
105379205	LOC105379205	0
105379207	LOC105379207	0
105379208	LOC105379208	0
390538	OR4M2	0	1
390539	OR4N3P	0
105379215	LOC105379215	0
105379216	LOC105379216	0
105379219	FAM85B	0
105379220	LOC105379220	0
105379222	LOC105379222	0
128408	BHLHE23	0	1
105379224	LOC105379224	0
105379225	LOC105379225	0
105379227	LOC105379227	0
105379228	LOC105379228	0
105379230	LOC105379230	0
105379231	LOC105379231	0
128414	NKAIN4	0	1
390561	HERC2P10	0
105379234	LOC105379234	0
105379235	LOC105379235	0
105379237	LOC105379237	0
105379241	LOC105379241	0
105379242	LOC105379242	0
105379243	LOC105379243	0
105379244	LOC105379244	0
105379245	LOC105379245	0
105379246	LOC105379246	0
390572	PRELID1P4	0
390576	RPS15P8	0
105379249	LOC105379249	0
105379250	LOC105379250	0
105379251	LOC105379251	0
105379252	LOC105379252	0
390581	ATP5PDP1	0
390250	LOC390250	0
105379255	LOC105379255	0
390578	RPLP0P10	0
105379257	LOC105379257	0
390586	LOC390586	0
390251	LOC390251	0
128439	SNHG11	0
105379263	LOC105379263	0
105379264	LOC105379264	0
105379265	LOC105379265	0
390594	KBTBD13	0	1
105379266	LOC105379266	0
105379268	FAM197Y8	0
105379269	FAM197Y7	0
105379270	FAM197Y6	0
390597	LETM1P1	0
105379267	LOC105379267	0
390601	KRT8P9	0
105379271	LOC105379271	0
105379272	LOC105379272	0
105379273	LOC105379273	0
105379274	LOC105379274	0
105379275	LOC105379275	0
105379278	LOC105379278	0
105379279	LOC105379279	0
105379280	LOC105379280	0
390610	KRT8P23	0
105379281	LOC105379281	0
105379282	LOC105379282	0
105379283	LOC105379283	0
390255	LOC390255	0
390614	LOC390614	0
390616	ANKRD34C	0		0
105379289	LOC105379289	0
390617	LOC390617	0
390618	LOC390618	0
105379292	LOC105379292	0
390612	RPL18P11	0
105379297	LOC105379297	0
128481	RPL27AP	0
390627	CSPG4P10	0
105379300	LOC105379300	0
105379301	LOC105379301	0
128486	FITM2	0	1	0
105379303	LOC105379303	0
390260	OR6X1	0	1
128488	WFDC12	0	1
390634	KRT18P47	0
105379306	LOC105379306	0
105379308	LOC105379308	0
390637	GDPGP1	0
105379309	LOC105379309	0
105379310	LOC105379310	0
105379311	LOC105379311	0
105379312	LOC105379312	0
105379314	LOC105379314	0
105379315	LOC105379315	0
105379316	LOC105379316	0
390638	LOC390638	0
105379318	LOC105379318	0
390643	PGAM1P12	0
390648	OR4F6	0.0126582	1
105379321	LOC105379321	0
105379322	LOC105379322	0
128506	OCSTAMP	0
390264	OR10G4	0	1
105379325	LOC105379325	0
105379326	LOC105379326	0
105379327	LOC105379327	0
105379328	LOC105379328	0
105379329	LOC105379329	0
105379330	LOC105379330	0
105379331	LOC105379331	0
390660	ADAMTS7P1	0
105379332	LOC105379332	0
105379333	LOC105379333	0
105379335	LOC105379335	0
390664	C1QTNF8	0	1
105379336	LOC105379336	0
105379337	LOC105379337	0
105379339	LOC105379339	0
105379340	LOC105379340	0
390266	OR10D4P	0
105379342	LOC105379342	0
105379343	LOC105379343	0
390267	OR10N1P	0
390667	PTX4	0.0126582	1
105379346	LOC105379346	0
390671	RPL18P12	0
105379349	LOC105379349	0
105379350	LOC105379350	0
105379351	LOC105379351	0
105379352	LOC105379352	0
390269	OR8F1P	0
105379354	LOC105379354	0
105379355	LOC105379355	0
105379356	LOC105379356	0
105379357	LOC105379357	0
105379358	LOC105379358	0
390271	OR8B3	0	1
390688	CDC37P1	0
105379360	LOC105379360	0
105379361	LOC105379361	0
105379362	LOC105379362	0
105379363	LOC105379363	0
105379364	LOC105379364	0
105379365	LOC105379365	0
105379366	LOC105379366	0
105379368	LOC105379368	0
105379369	LOC105379369	0
105379370	LOC105379370	0
105379371	LOC105379371	0
390273	OR8A2P	0
128553	TSHZ2	0.0189873	1	0
105379375	LOC105379375	0
105379376	LOC105379376	0
105379377	LOC105379377	0
105379378	LOC105379378	0
105379379	LOC105379379	0
105379380	LOC105379380	0
105379381	LOC105379381	0
105379382	LOC105379382	0
105379383	LOC105379383	0
105379384	LOC105379384	0
105379385	LOC105379385	0
105379386	LOC105379386	0
105379387	LOC105379387	0
105379388	LOC105379388	0
105379389	LOC105379389	0
105379390	LOC105379390	0
105379391	LOC105379391	0
105379392	LOC105379392	0
105379393	LOC105379393	0
390714	LOC390714	0
105379395	LOC105379395	0
105379396	LOC105379396	0
105379397	LOC105379397	0
650794	MIPEPP3	0
128580	RPS4XP3	0
652873	IGKV2OR2-7	0
390730	PHBP21	0
105379403	LOC105379403	0
390732	CES1P2	0
105379404	LOC105379404	0
105379406	LOC105379406	0
105379407	LOC105379407	0
390729	RPL10P14	0
105379409	LOC105379409	0
390735	RPS15AP34	0
390739	LOC390739	0
105379412	LOC105379412	0
105379413	LOC105379413	0
105379414	LOC105379414	0
442384	VENTXP5	0
105379417	LOC105379417	0
128602	C20orf85	0	1
105379418	LOC105379418	0
390748	PABPN1L	0	1		0.0126582	16q23.1	Del	0.022993	0	0.0126582
105379420	LOC105379420	0
390283	RPL31P10	0
128609	MRPS16P2	0
105379426	LOC105379426	0
390284	SRP14P1	0
105379428	LOC105379428	0
390756	OR3A4P	0
442388	SDR16C6P	0
128615	PIEZO1P1	0
652904	CKS1BP6	0
105379427	ZNF73	0
105379434	LOC105379434	0
105379435	LOC105379435	0
128611	ZNF831	0.0126582	1	0
105379437	LOC105379437	0
105379438	LOC105379438	0
105379439	LOC105379439	0
390766	RNASEH1P2	0
105379442	LOC105379442	0
105379443	LOC105379443	0
105379444	LOC105379444	0
105379445	LOC105379445	0
105379446	LOC105379446	0
105379447	LOC105379447	0
105379448	LOC105379448	0
390288	OR7E84P	0
105379450	LOC105379450	0
105379451	LOC105379451	0
105379452	LOC105379452	0
105379453	LOC105379453	0
128637	TBC1D20	0	1
105379457	LOC105379457	0
390788	CCL3P1	0
105379460	LOC105379460	0
390790	ARL5C	0		0
105379461	LOC105379461	0
390792	KRT39	0.00632911	1	0
105379464	LOC105379464	0
105379466	LOC105379466	0
390791	PPIAP54	0
650808	RPL4P1	0
128653	C20orf141	0	1
128646	SIRPD	0	1
390800	RPL7L1P5	0
105379473	LOC105379473	0
105379474	LOC105379474	0
105379475	LOC105379475	0
105379476	LOC105379476	0
105379477	LOC105379477	0
105379478	LINC01598	0
105379479	DUX4L34	0
390806	LOC390806	0
105379481	LOC105379481	0
105379482	LOC105379482	0
390811	POLR3KP2	0
105379484	LOC105379484	0
128668	RPL7AP12	0
652959	BTF3P5	0
652960	BTF3P7	0
652961	BTF3P8	0
105379487	LINC01670	0
652963	BTF3P12	0
652964	BTF3P3	0
105379493	CH507-145C22.1	0
105379488	LOC105379488	0
105379489	LOC105379489	0
652968	CASTOR1	0	1
105379490	LOC105379490	0
105379491	LOC105379491	0
105379497	LOC105379497	0
105379499	LOC105379499	0
105379501	LOC105379501	0
105379502	LOC105379502	0
105379503	LOC105379503	0
105379504	LOC105379504	0
105379505	LOC105379505	0
390834	FEM1AP2	0
105379506	LOC105379506	0
105379507	LOC105379507	0
105379508	LOC105379508	0
390836	OR4K8P	0
105379511	LOC105379511	0
390831	PMM2P1	0
105379513	LOC105379513	0
105379514	LOC105379514	0
390843	EIF4A3P1	0
390844	ARIH2P1	0
105379516	LOC105379516	0
105379518	LOC105379518	0
390846	LOC390846	0
652983	RPL35AP2	0
105379521	LOC105379521	0
105379522	LOC105379522	0
105379523	LOC105379523	0
105379524	LOC105379524	0
105379525	LOC105379525	0
128710	C20orf94	0.00632911	1
105379527	LOC105379527	0
128709	RPL23AP6	0
105379529	LOC105379529	0
390858	OACYLP	0
390856	RPL29P32	0
390860	LOC390860	0
105379533	LOC105379533	0
128718	RPS11P1	0
105379535	LOC105379535	0
390857	RPSAP57	0
105379537	LOC105379537	0
105379539	LOC105379539	0
105379540	LOC105379540	0
105379544	LOC105379544	0
105379545	LOC105379545	0
390874	ONECUT3	0		0
105379547	LOC105379547	0
105379548	LOC105379548	0
105379549	LOC105379549	0
105379550	LOC105379550	0
105379551	LOC105379551	0
390876	LOC390876	0
390877	LOC390877	0
105379554	LOC105379554	0
105379555	LOC105379555	0
105379556	LOC105379556	0
105379557	LOC105379557	0
390885	OR7E18P	0
390882	OR7G2	0.00632911	1
390883	OR7G3	0	1
105379561	LOC105379561	0
105379562	LOC105379562	0
105379563	LOC105379563	0
105379564	LOC105379564	0
105379565	LOC105379565	0
105379566	LOC105379566	0
390892	OR7A10	0.00632911	1
390895	OR7A1P	0
390894	OR7A2P	0
653042	REXO1L4P	0
128748	RPL7AP13	0
128756	RPL15P1	0
653045	PTPN20CP	0
105379574	LOC105379574	0
105379575	LOC105379575	0
390904	KRT18P40	0
105379576	LOC105379576	0
105379578	LOC105379578	0
128760	RPL21P3	0
105379580	LOC105379580	0
105379583	LOC105379583	0
105379585	LOC105379585	0
128770	EIF4E2P1	0
105379586	LOC105379586	0
390916	NUDT19	0	1	0
653061	GOLGA8S	0
105379589	LOC105379589	0
128774	MRPS11P1	0
105379593	LOC105379593	0
653067	XAGE1B	0
390924	EEF1A1P7	0
105379597	LOC105379597	0
105379599	LOC105379599	0
390928	ACP7	0.0126582	1
653073	GOLGA8J	0
105379600	LOC105379600	0
653075	GOLGA8T	0
105379601	LOC105379601	0
105379602	LOC105379602	0
105379603	LOC105379603	0
105379604	LOC105379604	0
105379605	LOC105379605	0
390933	LOC390933	0
390937	LOC390937	0
105379611	LOC105379611	0
653080	LOC653080	0
105379613	LOC105379613	0
390320	OR6C5P	0
390940	PINLYP	0
390322	OR6C7P	0
653082	ZDHHC11B	0
105379618	LOC105379618	0
390948	HNRNPMP2	0
390323	OR6C75	0.00632911	1
390949	RPL23AP80	0
105379623	LOC105379623	0
442426	RPS2P34	0
105379626	LOC105379626	0
105379627	LOC105379627	0
390324	OR6C71P	0
390956	PPIAP59	0
128817	CSTL1	0	1
105379633	LOC105379633	0
105379634	LOC105379634	0
128820	CST9LP1	0
128821	CST9L	0	1	0
128822	CST9	0	1
653108	CXADRP1	0
105379635	LOC105379635	0
653113	FAM86FP	0
128826	C20orf166	0	1
653115	HNRNPA3P6	0
105379638	LOC105379638	0
105379640	LOC105379640	0
105379641	LOC105379641	0
390327	OR6C70	0	1
653121	ZBTB8A	0	1
653122	LSM12P1	0
653123	FAM74A6	0
390980	ZNF805	0.00632911	1	0
653125	GOLGA8K	0
105379656	LOC105379656	0
105379657	LOC105379657	0
105379663	LOC105379663	0
390992	HES3	0	1		0	1p36.32	Del	0.00083454	0	0
128848	DKKL1P1	0
105379664	LOC105379664	0
390993	RPL7AP18	0
390996	CFL1P6	0
128853	DUSP15	0	1	0
653140	FAM228A	0
390997	LOC390997	0
390999	PRAMEF12	0	1
653145	ANXA8	0
391001	PRAMEF21	0
128859	BPIFB6	0.00632911
653147	RPL26P30	0			0.0126582	11p15.5	Del	0.006739	0	0.0126582
128861	BPIFA3	0.00632911
105379675	LOC105379675	0
653149	NBPF6	0.00632911
128864	C20orf144	0	1
391004	PRAMEF17	0	1
128866	CHMP4B	0	1	0
653155	LOC653155	0
391012	DYNLL1P3	0
128869	PIGU	0	1	0
391013	PLA2G2C	0	1
128862	RPL12P3	0
128872	HMGB3P1	0
653160	LOC653160	0
653156	RPL21P53	0
653163	LCN1P2	0
128876	FAM83C	0	1
391020	LOC391020	0
653166	OR1D4	0
128879	HMGB3P2	0
105379695	IER3-AS1	0
391019	RPL29P6	0
391026	ACTN4P2	0
653162	RPSAP9	0
442442	RPL14P5	0
653174	TSPY6P	0
653175	HAUS6P1	0
391033	MKRN8P	0
391037	SKINT1L	0
391039	CFL1P2	0
391040	BTF3L4P3	0
105379712	LOC105379712	0
653188	GUSBP3	0
653189	BTF3L4P2	0
653190	ABCC6P1	0		0
105379719	LOC105379719	0
105379720	LOC105379720	0
391048	LOC391048	0
653194	KHDC1P1	0
391044	PHBP3	0
391045	SLC2A3P2	0
391053	CAPNS1P1	0
105379725	LOC105379725	0
653199	TCAF1P1	0
653192	TRIM43B	0
442446	UBTFL11	0
391051	UOX	0
653203	FAM230A	0
391059	FRRS1	0	1
391069	GAPDHP64	0
653214	PPIAP22	0
105379743	LOC105379743	0
391073	GAPDHP74	0
391075	GAPDHP23	0
391076	HSD3BP1	0
391077	GAPDHP58	0
105379749	LOC105379749	0
653220	XAGE1A	0
105379752	LOC105379752	0
391081	HSD3BP5	0
653226	SRP9P1	0
650866	LOC650866	0
653232	RPL15P3	0
442454	UQCRBP1	0
653234	AGAP10P	0
391092	LOC391092	0
653236	RPL23AP49	0
653238	GTF2H2B	0
653240	KRTAP4-11	0.00632911	1
128954	GAB4	0.00632911	1	0
391099	KRT8P28	0
105379771	LOC105379771	0
105379772	LOC105379772	0
391102	RPLP0P4	0
653247	PRB2	0	1	0	0	12p13.1	Del	0.0063053	0.0126582	0
391104	VHLL	0	1
390354	RPL18AP3	0
105379778	LOC105379778	0
391107	OR10K2	0	1
391106	VDAC1P9	0
391109	OR10K1	0	1
391110	OR10R3P	0
391112	OR6Y1	0	1
391114	OR6K3	0	1
653259	AGAP14P	0
391115	OR6K5P	0
391117	OR10J2P	0
442459	XRCC6P5	0
391119	OR10J7P	0
391120	OR10J9P	0
128977	C22orf39	0	1
391121	OR10J4	0
391123	VSIG8	0	1
653268	AGAP7	0	1
390358	LOC390358	0
653269	POTEI	0
391126	RPL26P12	0
391124	RPL27AP2	0
391130	RPS17P6	0
653275	CFC1B	0	1
105378217	STK32A-AS1	0
128989	C22orf25	0	1
105379807	LOC105379807	0
391136	LOC391136	0
391135	RPL4P3	0
653282	CT47A7	0
391139	GOT2P2	0
391140	RPL13P7	0
391137	RPS15P3	0
105379814	LOC105379814	0
128997	SLC9A3P2	0
653288	TSPY7P	0
442465	SAGE4P	0
79177	ZNF576	0	1	0
391151	RPL10P4	0
105379825	LOC105379825	0
391155	KRT8P29	0
105379827	LOC105379827	0
105379829	LOC105379829	0
391158	TFDP1P	0
653303	LOC653303	0
391160	ARPC3P2	0
391162	GAPDHP24	0
653308	ASAH2B	0	1
391165	RPS26P17	0
105379839	LOC105379839	0
391168	RPS3AP7	0
391169	CDKN2AIPNLP1	0
105379841	LOC105379841	0
129026	LOC129026	0
653316	FAM153C	0.00632911	1
653314	RPL19P9	0
391174	FAM96AP2	0
653319	KIAA0895L	0	1
391175	RPL23AP15	0
391171	TUBB8P10	0
105379850	LOC105379850	0
391179	KRT18P32	0
391181	RPL6P3	0
105379854	LOC105379854	0
391183	RSL24D1P4	0
105379857	LOC105379857	0
653333	FAM86B2	0	1
391189	OR11L1	0.00632911	1
391191	OR2AK2	0	1
391192	OR2L3	0	1
391190	OR2L8	0.0189873	1
391194	OR2M2	0.00632911	1
391195	OR2T33	0.0126582	1
391196	OR2M7	0	1
105379869	LOC105379869	0
129049	SGSM1	0	1	0
100133087	VN1R18P	0
105379880	LOC105379880	0
653354	ARMCX7P	0
105379882	LOC105379882	0
391211	OR2G6	0	1
653361	NCF1	0	1
653363	TEX28P2	0
653364	HSPB1P2	0
129080	EMID1	0	1	0
390378	PPIAP28	0
101054525	PGR-AS1	0
653381	SORD2P	0
391239	LOC391239	0
391242	PUDPP3	0
129099	CPSF1P1	0
653390	RRN3P2	0
391247	LOC391247	0
442486	ZNF736P1Y	0
391253	SPINT4	0	1
100137047	JMJD7	0	1	0	0.0126582	15q14	Del	3.453e-12	0	0.0126582
653399	GSTTP2	0
100137049	PLA2G4B	0	1		0.0126582	15q14	Del	3.453e-12	0	0.0126582
391256	KRT18P4	0
391257	SUMO1P1	0
653404	FOXD4L6	0
653406	LOC653406	0
650901	RPS2P12	0
79178	THTPA	0	1
106821730	BUB1B-PAK6	0
391267	ANKRD20A11P	0
391266	CNN2P7	0
391269	ANKRD20A18P	0
391276	THUMPD1P1	0
391279	OR7E23P	0
653423	SPAG11A	0	1
129138	ANKRD54	0	1
653427	FOXD4L5	0	1
391282	RPL23AP12	0
100506603	VASH1-AS1	0
653435	GUSBP6	0
653436	ANKRD20A7P	0
653437	AQP12B	0.00632911	1
653440	WASH6P	0
653441	PHC1P1	0
653447	HNRNPCP2	0
100268168	LOC100268168	0
653453	FGF7P5	0
653458	BMS1P9	0
653464	SRGAP2C	0
391322	LOC391322	0	1
100272146	NFE2L3P2	0
391334	LOC391334	0
653479	MRPL45P2	0
653483	AFDN-DT	0
653486	SCGB1C2	0
653489	RGPD3	0.00632911	1
653492	PSG10P	0
391349	PIK3CDP1	0
653499	LGALS7B	0	1
391356	PTRHD1	0
391358	TRMT112P6	0
391359	LOC391359	0
653503	LOC653503	0
653505	PPIAL4B	0
260293	CYP4X1	0.0126582	1
653510	CBWD4P	0
391367	GAPDHP25	0
260294	NSUN5P2	0
653513	LOC653513	0
391370	RPS12P4	0
653509	SFTPA1	0	1
391365	SULT6B1	0	1	0
653519	GPR89A	0	1
391378	HNRNPA1P66	0
391383	LOC391383	0
391387	RPSAP28	0
390411	NPM1P22	0
653543	DUX4L7	0
653544	DUX4L6	0
653545	DUX4L5	0
390413	RPL7P44	0
653548	DUX4L3	0
260332	ECEL1P3	0
653550	TP53TG3C	0
260335	ELF2P2	0
260336	ELF2P3	0
653553	HSPB1P1	0
260334	TUBB8P12	0
260339	LOC260339	0
260340	TFAMP2	0
653557	BMS1P8	0
260342	COPS8P1	0
260341	TFAMP1	0
260338	TUBB8P4	0
260337	UHRF2P1	0
653562	SLC6A10PB	0
653566	SPCS2P4	0
653567	TMEM236	0
391428	SEPHS1P7	0
129285	PPP1R21	0.00632911
390419	PPIAP23	0
653579	CD177P1	0
391436	MED15P5	0
129293	TRABD2A	0.0126582
653583	PHLDB3	0.00632911	1
653588	LOC653588	0
653590	GGTLC5P	0
442525	SLC25A5P5	0
391448	LOC391448	0
129303	TMEM150A	0	1	0
653598	PPIAL4C	0
391458	KRT18P46	0
653604	HIST2H3D	0.00632911	1
653606	PRAMEF22	0	1
391462	RPSAP24	0
391465	LOC391465	0
391467	IMPDH1P7	0
391470	AHCYP5	0
391472	BICD1P1	0
391475	DYTN	0.00632911	1
653619	PRAMEF15	0
390429	OR4N2	0.0189873	1	0
101447996	RNVU1-8	0
391485	KRT8P30	0
653631	LOC653631	0
391490	RPL23AP26	0
391491	GAMTP1	0
390431	OR4K2	0.0126582	1
260421	LOC260421	0
260422	LOC260422	0
653639	LYPLA2P1	0
391496	OR5S1P	0
653641	GOLGA6C	0	1
260425	MAGI3	0	1	0
653643	GOLGA6D	0	1
390432	OR4Q2	0
260429	PRSS33	0	1	0
653645	TBC1D3P1-DHX40P1	0
391504	RPL23AP38	0
653650	PDPK2P	0
260434	PYDC1	0	1
260436	FDCSP	0
653653	LOC653653	0
390434	OR4U1P	0
391508	PGAM1P4	0
653656	MBD3L4	0
653657	MBD3L3	0
390435	OR4T1P	0
653658	RPS23P8	0
653659	TMEM183B	0	1
391518	VENTXP7	0
653665	RPL21P93	0
390437	OR4N5	0.00632911	1
391524	THRAP3P1	0
391526	IGBP1P3	0
391530	SALL4P6	0
391532	PPIAP47	0
391533	FLT1P1	0
653677	SEC1P	0
100133100	RPL6P8	0
103283057	LINC01362	0
391538	ALDOAP1	0
391539	RPS25P4	0
653687	FAM226B	0
653689	GSTT2B	0	1
129402	LIN28AP1	0
129401	NUP35	0	1	0
391548	OR7E55P	0
653691	TCAF2P1	0
391552	AGGF1P3	0
390443	RNASE9	0	1
653698	LOC653698	0
391556	LOC391556	0
653702	RPL7P9	0
391559	VTI1BP1	0
391560	RPL32P7	0
391562	LOC391562	0
390445	OR5AU1	0	1
653707	PDCL2P1	0
391566	LOC391566	0
653712	LOC653712	0
653720	GOLGA8M	0
391576	OR7E129P	0
391578	LOC391578	0
391581	RPL31P23	0
391584	KRT18P35	0
391587	PPIAP73	0
391589	KRT18P34	0
129446	XIRP2	0.0189873	1	0
391592	BZW1P1	0
653737	RPL21P119	0
129450	TYW5	0
391595	RPL32P10	0
391598	RPSAP31	0
391600	LOC391600	0
391603	NMNAT1P3	0
653753	VN1R6P	0
317753	PSMD12P	0
100133103	RPL7L1P13	0
653758	TPM3P6	0
391622	USP17L6P	0
391627	USP17L9P	0
653773	RPL31P17	0
391630	OR7E83P	0
391632	OR7E35P	0
391634	HSP90AB2P	0
391636	LOC391636	0
653781	POTEJ	0
653784	MZT2A	0		0
391642	IGBP1P5	0
653786	LOC653786	0
653789	RPL23AP25	0
391647	KRT18P25	0
653794	TRIM60P14	0
391655	RPL17P20	0
391656	RPS15AP17	0
391657	DPP3P1	0
653805	RPS27P8	0
653808	ZG16	0
129521	NMS	0.00632911	1
129522	LOC129522	0
391670	HNRNPA1P56	0
391672	IGBP1P4	0
391674	LOC391674	0
129530	LYG1	0	1	0
653820	FAM72B	0	1
129531	MITD1	0	1	0
100532732	MSH5-SAPCD1	0
650983	RCC2P1	0
391679	RPL6P14	0
391681	EXOC7P1	0
442572	SPDYE21P	0
391686	LYPLA1P2	0
101448202	LOC101448202	0
391696	TECRP2	0
100532736	MINOS1-NBL1	0
391698	EEF1GP8	0
391697	ZSWIM5P3	0
391701	RPS23P2	0
391703	KRT18P51	0
129560	AHCYP4	0
391706	RPS3AP18	0
129563	DIS3L2	0	1	0
391707	LOC391707	0
391710	LOC391710	0
391711	LOC391711	0
391712	TRIM61	0	1
653857	ACTR3C	0	1	0
391713	LOC391713	0
442578	STAG3L3	0	1
391714	TRIM75P	0
391718	TSEN2P1	0
391719	RPL19P8	0
391722	MYL12BP2	0
391723	HELT	0.0126582	1
100532742	PIR-FIGF	0
442582	STAG3L2	0	1
100133108	RPL13P10	0
391738	RPL29P13	0
391739	CCT6P2	0
391741	LOC391741	0
391742	LOC391742	0
391744	LOC391744	0
391746	LOC391746	0
391747	LOC391747	0
100532746	PPT2-EGFL8	0
129607	CMPK2	0	1
653895	PGGT1BP1	0
390483	SALL4P7	0
391765	LOC391765	0
391768	LOC391768	0
391769	H3.Y	0
391771	LOC391771	0
442590	SPDYE5	0	1
391777	RPS4XP6	0
653924	GPAT2P2	0
129642	MBOAT2	0	1	0
103021164	CASC21	0
103021165	CASC19	0
391798	LOC391798	0
129656	LOC129656	0
391803	KRT18P45	0
391804	RBMX2P5	0
391811	POLD2P1	0
391813	LOC391813	0
391819	KRT18P42	0
391825	RPL23AP44	0
391827	KRT18P16	0
129684	CNTNAP5	0.0126582	1
391828	RPL28P3	0
129685	TAF8	0	1	0.00632911
391833	RPS10P11	0
391834	LOC391834	0
391836	RPL10AP10	0
390501	MPPE1P1	0
391845	RPS15P6	0
391850	RPL7AP33	0
390502	SERPINA2	0
654029	RPS10P15	0
25789	TMEM59L	0	1	0
103021294	ABALON	0
103021295	LOC103021295	0
103021296	LOC103021296	0
129787	TMEM18	0	1	0
129790	C7orf13	0
25799	ZNF324	0.00632911	1
129804	FBLN7	0	1
129807	NEU4	0.00632911	1
129831	RBM45	0	1	0
129841	RPSAP25	0
129852	C2orf73	0	1
129868	TRIM43	0.00632911	1
129870	UBTFL3	0
129880	BBS5	0	1
129881	CCDC173	0
654170	RPS16P8	0
392027	LOC392027	0
25823	TPSG1	0	1
654231	OCM	0	1
25828	TXN2	0	1	0
25829	TMEM184B	0	1	0
392100	PSMC1P3	0
25830	SULT4A1	0	1	0
392106	OR9A3P	0
654254	ZNF732	0	1	0
442659	RPL23P7	0
442660	RPL7AP38	0
392132	OR2R1P	0
392133	OR10AC1	0
392138	OR2A25	0.00632911	1
392140	OR2A13P	0
392145	LOC392145	0
130013	ACMSD	0.00632911	1	0
130026	ICA1L	0	1	0
25844	YIPF3	0	1	0
654319	SNORA5A	0
654320	SNORA8	0
654321	SNORA75	0			0	12p13.1	Del	0.0063053	0	0
654322	SNORA13	0
392180	LOC392180	0
392181	RPL23AP96	0
392187	LOC392187	0
392188	USP17L8	0
442673	TUBG1P	0
654337	BCYRN1P3	0
654338	LOC654338	0
392194	OR7E158P	0
392196	LOC392196	0
654340	RNPC3P1	0
654342	LOC654342	0
392193	RPL19P13	0
392197	USP17L7	0
654346	LGALS9C	0	1
25850	ZNF345	0	1	0
654348	PRAMEF16	0	1
392206	RPL10AP11	0
654350	RPL9P25	0
392209	HSPA8P11	0
392214	KRT18P37	0
130074	FAM168B	0	1	0
130075	OR9A4	0.00632911	1
654364	NME1-NME2	0	1	0
392221	CHCHD2P10	0
654365	RPS27P3	0
392225	PDCL3P1	0
392226	LOC392226	0
654369	RPL37P5	0
654370	RPL7AP3	0
654371	RPS15AP4	0
392232	LOC392232	0
654376	RPL12P9	0
654381	RPL7P5	0
654382	RPL19P2	0
654383	RPL13P4	0
654385	RPL21P15	0
392242	REXO1L8P	0
654386	RPL26P5	0
654387	RPL31P6	0
654388	RPL32P2	0
654390	RPS27P2	0
654391	RPL31P7	0
654392	RPL39P4	0
130106	CIB4	0	1	0
392255	GDF6	0.00632911	1	0
392256	RPS26P6	0
392262	RPSAP48	0
392264	LOC392264	0
392265	CDK5P1	0
392266	LOC392266	0
392267	IMPDH1P6	0
654412	FAM138B	0
392268	LOC392268	0
130120	REG3G	0	1	0
392271	RPL32P20	0
392275	SMPD5	0
130132	RFTN2	0	1	0
392281	GPS2P1	0
392282	RPS5P6	0
654427	PCNPP1	0
654429	LRTM2	0	1
392285	PPIAP33	0
392288	MAP1LC3BP1	0
654433	PAX8-AS1	0
654434	SNHG20	0
392292	IFNWP5	0
392298	CTAGE12P	0
392301	SLC25A5P8	0
392302	ASS1P12	0
25870	SUMF2	0	1
392305	GLULP4	0
130162	CLHC1	0
392307	FAM221B	0
392308	OR13E1P	0
392309	OR13J1	0	1
392310	PGAM1P2	0
392311	OR13C6P	0
392313	OR2S1P	0
390595	UBAP1L	0
654463	FER1L6	0.0126582	1
392322	ATP5F1AP8	0
654466	FGF7P3	0
101055625	OVCH1-AS1	0
390598	SKOR1	0
392334	LOC392334	0
392335	MYO5BP2	0
654480	ATP5MC2P4	0
25876	SPEF1	0	1
654483	BOLA2B	0
654484	ATP5MFP5	0
654485	ATP5MFP4	0
654486	ATP5MFP6	0
392343	CNN2P3	0
130195	HSPA8P6	0
390600	LOC390600	0
392350	BTF3P4	0
392352	PPIAP87	0
25880	TMEM186	0	1
654499	FAM30C	0
654500	H2AFVP1	0
654502	IQCJ	0	1
654503	HMGB1P9	0
392360	CTSL3P	0
654505	H3F3AP1	0
392358	RPS6P13	0
654506	RPSAP7	0
392364	LOC392364	0
392368	BEND3P2	0
392371	KRT18P13	0
392374	GAPDHP26	0
392375	OR13D2P	0
392376	OR13C2	0	1
392377	OR13C1P	0
392382	RPL31P43	0
392387	AHCYP2	0
442712	RPL7AP40	0
392390	OR1L6	0	1
392391	OR5C1	0	1
392392	OR1K1	0	1
25888	ZNF473	0	1	0
392399	LCN9	0	1
130271	PLEKHH2	0	1	0
25893	TRIM58	0.0126582	1	0
392424	RPS5P8	0
392425	RPS27AP17	0
392426	LOC392426	0
392428	NPM1P9	0
392433	MAGEB6B	0
392435	LOC392435	0
392436	LOC392436	0
392437	FTLP2	0
392439	LOC392439	0
392440	LOC392440	0
392442	LOC392442	0
442723	RPL27P11	0
392447	RPL32P36	0
392451	RPL19P20	0
392452	LOC392452	0
392454	PCNAP3	0
392456	LOC392456	0
442726	RPS17P12	0
392459	CXXC1P1	0
392465	GLOD5	0	1
392477	LOC392477	0
442730	ST13P17	0
392479	KRT8P17	0
130340	AP1S3	0	1
392485	LOC392485	0
392486	GPR165P	0
651144	NACAP2	0
392489	LOC392489	0
392490	FLJ44635	0	1
392497	RPS6P26	0
130355	C2orf76	0	1	0
392501	RPL26P36	0
392505	RPL6P29	0
392508	LOC392508	0
392509	ARL13A	0	1
392510	YWHAQP8	0
130367	SGPP2	0.00632911	1	0
392516	KRT18P49	0
392517	NCBP2L	0
392520	RPS5P7	0
392522	RPL18AP15	0
392525	AKR1B1P8	0
392529	LOC392529	0
392536	LOC392536	0
392538	LOC392538	0
392539	LOC392539	0
392540	OR11N1P	0
130399	ACVR1C	0	1
392543	LOC392543	0
392545	HMGB3P31	0
392547	CROCCP1	0
109729112	SNORA120	0
392552	KRT8P6	0
392555	LOC392555	0
392557	RPL19P21	0
392561	OR3B1P	0
109729115	MTCYBP34	0
109729116	MTCYBP36	0
109729117	MTCYBP38	0
130429	RPSAP27	0
109729118	MTCYBP41	0
109729119	MTCYBP43	0
109729120	MTCYBP45	0
390649	OR4F15	0	1
109729121	MTND2P41	0
390650	OR4F14P	0
392597	TRAPPC2P7	0
109729122	TYMSP2	0
390651	OR4F13P	0
392603	ZNF736P2Y	0
390652	OR4F28P	0
109729124	RPS29P31	0
392617	ELFN1	0.00632911
392636	AGMO	0.00632911		0
654780	LOC654780	0
654783	IFNNP1	0
25937	WWTR1	0	1	0
130497	OSR1	0	1
130500	CISD1P1	0
654790	PCP4L1	0	0.795896	0
130502	TTC32	0	1
25939	SAMHD1	0.00632911	1	0
130507	UBR3	0.00632911	1	0
25941	TPGS2	0
109729135	MIR4422HG	0
25942	SIN3A	0.0126582	1	0
654816	NCF1B	0
654817	NCF1C	0
130535	KCTD18	0.00632911	1	0
130540	ALS2CR12	0	1
25946	ZNF385A	0	1	0
654835	FAM138C	0
109729141	TDRKH-AS1	0
654841	LOC654841	0
109729142	MTCO2P34	0
130557	ZNF513	0.00632911	1
109729143	MTCYBP33	0
130560	SPATA3	0
109729144	MTCYBP40	0
392713	PMS2P12	0
109729145	RPS29P29	0
442777	TECRP1	0
130574	LYPD6	0	1
109729146	POC1B-AS1	0
130576	LYPD6B	0	1	0
130589	GALM	0	1
109729150	MTCYBP35	0
109729151	MTCYBP37	0
392748	RPS27P17	0
109729152	MTCYBP39	0
392752	OR7E7P	0
109729153	MTCYBP42	0
130612	TMEM198	0	1
109729154	MTCYBP44	0
130617	ZFAND2B	0.00632911	1	0
729355	TP53TG3B	0
109729157	MTND5P42	0
109729158	RPS29P32	0
392781	RPS2P31	0
392787	LOC392787	0
261726	TIPRL	0	1	0
261729	STEAP2	0	1
261734	NPHP4	0	1	0	0	1p36.32	Del	0.00083454	0	0
261735	TVP23CP2	0
110231149	PANCR	0
130678	RPLP1P5	0
392843	IQCA1L	0
130700	PSMB3P2	0
392862	GRID2IP	0		0
390705	LOC390705	0
392872	RPL12P10	0
130728	RPL7P13	0
130733	TMEM178A	0
130749	CPO	0.00632911	1
130752	MDH1B	0	1
130773	RPL23AP37	0
130802	DNMT3AP1	0
130813	C2orf50	0	1
130814	PQLC3	0	1
130827	TMEM182	0.00632911	1	0
392979	RPL18P4	0
130865	RPL26P13	0
651249	RPL34P27	0
130872	AHSA2	0	1
651250	LRRC37A16P	0
130888	FBXO36	0	1
393046	OR2A5	0.00632911	1
130916	MTERF4	0	1
130940	CCDC148	0	1	0
130951	C2orf65	0.00632911	1
131034	CPNE4	0	1	0
131054	LOC131054	0
131055	PPIAP74	0
26048	ZNF500	0	1	0

### Sheet: HNSC
	Symbol	PAM_freq	MutSig2CV_qvalue	Fusion_freq	CNA_freq	CNA_locus	CNA_type	GISTIC_residual_q_value	Act_freq	LoF_freq	OM_type_selected	OM_empirical_p_value	OM_empirical_q_value	Genes_in_locus	Final_mutation_type	Final_freq	Delta_over_PAM
7157	TP53	0.702703	4.06142e-13	0					0.702703	0.706861	PAM				PAM	0.702703	0
1029	CDKN2A	0.205821	4.06142e-13	0.002079	0.324324	9p21.3	Del	4.4366e-241	0.2079	0.523909	LoF	0.000202286	0.0105694	4	LoF	0.523909	0.318087
51198	C9orf53	0			0.309771	9p21.3	Del	4.4366e-241	0	0.309771	LoF	0.000303429	0.0105694	4	LoF	0.309771	0.309771
1030	CDKN2B	0	1	0	0.286902	9p21.3	Del	4.4366e-241	0	0.286902	LoF	0.000404572	0.0105694	4	LoF	0.286902	0.286902
2195	FAT1	0.222453	1.4418e-11	0.002079	0.0748441	4q35.2	Del	4.997e-33	0.230769	0.284823	LoF	0.000505715	0.0105694	3	LoF	0.284823	0.0623701
64478	CSMD1	0.0623701	1	0	0.232848	8p23.2	Del	9.3296e-101	0.0644491	0.278586	LoF	0.000606857	0.0105694	2	LoF	0.278586	0.216216
55107	ANO1	0.016632	1	0.002079	0.253638	11q13.3	Amp	7.9657e-252	0.266112	0.02079	Act	0.000404572	0.0105694	1	Act	0.266112	0.24948
53353	LRP1B	0.158004	1	0	0.126819	2q22.1	Del	3.4225e-28	0.164241	0.264033	LoF	0.000708	0.0105694	1	LoF	0.264033	0.106029
51555	PEX5L	0.022869	1	0	0.203742	3q26.33	Amp	4.7635e-57	0.220374	0.022869	Act	0.00202286	0.0150395	1	Act	0.220374	0.197505
4507	MTAP	0.004158	1	0.002079	0.2079	9p21.3	Del	4.4366e-241	0.012474	0.214137	LoF	0.000809143	0.0105694	4	LoF	0.214137	0.209979
4851	NOTCH1	0.170478	1.4418e-11	0.002079	0.022869	9q34.3	Del	0.0015353	0.18711	0.189189	LoF	0.000910286	0.0105694	1	LoF	0.189189	0.018711
5290	PIK3CA	0.176715	1.37377e-05	0					0.343035	0.176715	PAM				PAM	0.176715	0
100873507	RNA5SP251	0			0.147609	8p23.2	Del	9.3296e-101	0	0.147609	LoF	0.001416	0.0121068	2	LoF	0.147609	0.147609
8085	KMT2D	0.143451	4.06142e-13						0.143451	0.147609	PAM				PAM	0.143451	0
1956	EGFR	0.027027	1	0.00623701	0.112266	7p11.2	Amp	1.2742e-52	0.137214	0.033264	Act	0.0195206	0.0417252	1	Act	0.137214	0.110187
5462	POU5F1B	0.004158	1		0.126819	8q24.21	Amp	1.433e-20	0.130977	0.004158	Act	0.0199252	0.0417622	3	Act	0.130977	0.126819
727677	CASC8	0			0.128898	8q24.21	Amp	1.433e-20	0.128898	0	Act	0.0200263	0.0417622	3	Act	0.128898	0.128898
100507056	CCAT1	0			0.12474	8q24.21	Amp	1.433e-20	0.12474	0	Act	0.0206332	0.0425093	3	Act	0.12474	0.12474
64324	NSD1	0.114345	4.06142e-13	0	0.00831601	5q35.3	Del	0.0010089	0.114345	0.122661	LoF	0.00171943	0.0133647	1	LoF	0.122661	0.00831601
4780	NFE2L2	0.0561331	1.5449e-10	0	0.0519751	2q31.2	Amp	1.4437e-07	0.106029	0.0561331	Act	0.0289269	0.0588868	2	Act	0.106029	0.049896
841	CASP8	0.101871	4.06142e-13	0					0.116424	0.110187	PAM				PAM	0.101871	0
10075	HUWE1	0.0914761	0.0463737	0.004158					0	0	PAM				PAM	0.0914761	0
58508	KMT2C	0.0686071	1		0.02079	7q36.1	Del	2.4015e-19	0.0706861	0.0893971	LoF	0.00273086	0.0178918	1	LoF	0.0893971	0.02079
6550	SLC9A3	0.014553	1	0	0.0727651	5p15.33	Amp	0.0014471	0.0873181	0.014553	Act	0.0367149	0.0688886	1	Act	0.0873181	0.0727651
8736	MYOM1	0.031185	1	0	0.0582121	18p11.31	Amp	3.9504e-06	0.0873181	0.033264	Act	0.0367149	0.0688886	7	Act	0.0873181	0.0561331
7094	TLN1	0.029106	1	0.002079	0.0561331	9p13.3	Amp	9.2601e-12	0.0831601	0.035343	Act	0.0385355	0.0688886	1	Act	0.0831601	0.0540541
7776	ZNF236	0.018711	1	0.002079	0.0623701	18q23	Del	7.936e-27	0.022869	0.0831601	LoF	0.00303429	0.0178918	1	LoF	0.0831601	0.0644491
137994	LETM2	0.00623701	1	0.002079	0.0727651	8p11.23	Amp	8.2533e-19	0.0810811	0.018711	Act	0.039648	0.0688886	3	Act	0.0810811	0.0748441
54904	NSD3	0.00831601	1		0.0727651	8p11.23	Amp	8.2533e-19	0.0790021	0.018711	Act	0.0416709	0.0688886	3	Act	0.0790021	0.0706861
9229	DLGAP1	0.010395	1	0	0.0686071	18p11.31	Amp	3.9504e-06	0.0790021	0.014553	Act	0.0416709	0.0688886	7	Act	0.0790021	0.0686071
5189	PEX1	0.022869	1	0	0.0519751	7q21.3	Amp	1.4032e-10	0.0748441	0.022869	Act	0.0448063	0.0688886	2	Act	0.0748441	0.0519751
2033	EP300	0.0748441	3.38071e-06	0					0.0790021	0.0769231	PAM				PAM	0.0748441	0
55610	CCDC132	0.018711	1		0.0561331	7q21.3	Amp	1.4032e-10	0.0748441	0.018711	Act	0.0448063	0.0688886	2	Act	0.0748441	0.0561331
2260	FGFR1	0.004158	1	0	0.0686071	8p11.23	Amp	8.2533e-19	0.0727651	0.014553	Act	0.0475372	0.0688886	3	Act	0.0727651	0.0686071
55294	FBXW7	0.0665281	1.26919e-12	0					0.0686071	0.0810811	PAM				PAM	0.0665281	0
79645	EFCAB1	0	1	0.002079	0.0644491	8q11.21	Amp	0.00038236	0.0665281	0.002079	Act	0.0554263	0.0783298	2	Act	0.0665281	0.0665281
9663	LPIN2	0.010395	1	0	0.0561331	18p11.31	Amp	3.9504e-06	0.0665281	0.012474	Act	0.0554263	0.0783298	7	Act	0.0665281	0.0561331
4853	NOTCH2	0.039501	0.145852	0.002079	0.027027	1p13.2	Del	2.7873e-17	0.0623701	0.0665281	LoF	0.00647315	0.0204983	2	LoF	0.0665281	0.027027
3265	HRAS	0.0623701	2.53039e-07	0.002079	0.004158	11p15.5	Del	0.00051729	0.0623701	0.0665281	LoF	0.00647315	0.0204983	1	LoF	0.0665281	0.004158
6591	SNAI2	0.002079	1		0.0644491	8q11.21	Amp	0.00038236	0.0665281	0.002079	Act	0.0554263	0.0783298	2	Act	0.0665281	0.0644491
5144	PDE4D	0.010395	1	0	0.0540541	5q12.1	Del	1.8369e-15	0.024948	0.0644491	LoF	0.00768686	0.0207545	1	LoF	0.0644491	0.0540541
6031	RN7SL5P	0			0.0623701	9p23	Del	2.3249e-14	0.031185	0.0623701	LoF	0.008496	0.0220124	1	LoF	0.0623701	0.0623701
7050	TGIF1	0.004158	1	0	0.0602911	18p11.31	Amp	3.9504e-06	0.0623701	0.00623701	Act	0.0617983	0.0832088	7	Act	0.0623701	0.0582121
1826	DSCAM	0.047817	1	0	0.014553	21q22.3	Del	0.00038872	0.049896	0.0602911	LoF	0.00930515	0.0230606	1	LoF	0.0602911	0.012474
56288	PARD3	0.016632	1	0.004158	0.037422	10p11.21	Del	2.9898e-14	0.029106	0.0582121	LoF	0.0110246	0.0261834	1	LoF	0.0582121	0.04158
200162	SPAG17	0.033264	1	0.002079	0.022869	1p13.2	Del	2.7873e-17	0.039501	0.0582121	LoF	0.0110246	0.0261834	2	LoF	0.0582121	0.024948
346007	EYS	0.035343	1	0	0.029106	6q12	Amp	0.038959	0.0582121	0.04158	Act	0.072216	0.0889148	2	Act	0.0582121	0.022869
106479239	RN7SL39P	0			0.0582121	18p11.31	Amp	3.9504e-06	0.0582121	0.002079	Act	0.072216	0.0889148	7	Act	0.0582121	0.0582121
221981	THSD7A	0.0582121	0.0505135	0.002079					0.0810811	0.0602911	PAM				PAM	0.0582121	0
103910	MYL12B	0.002079	1	0	0.0561331	18p11.31	Amp	3.9504e-06	0.0582121	0.004158	Act	0.072216	0.0889148	7	Act	0.0582121	0.0561331
23013	SPEN	0.049896	1	0	0.00831601	1p36.21	Del	2.2729e-05	0.0540541	0.0582121	LoF	0.0110246	0.0261834	1	LoF	0.0582121	0.00831601
144453	BEST3	0.014553	1	0	0.043659	12q15	Amp	1.2936e-10	0.0582121	0.014553	Act	0.072216	0.0889148	4	Act	0.0582121	0.043659
132625	ZFP42	0.016632	1		0.039501	4q35.2	Del	4.997e-33	0.02079	0.0561331	LoF	0.0118337	0.0269809	3	LoF	0.0561331	0.039501
1293	COL6A3	0.04158	1		0.014553	2q36.2	Del	9.0651e-14	0.043659	0.0561331	LoF	0.0118337	0.0269809	3	LoF	0.0561331	0.014553
1387	CREBBP	0.0561331	0.0234592	0.002079					0.0623701	0.0602911	PAM				PAM	0.0561331	0
10627	MYL12A	0	1	0	0.0561331	18p11.31	Amp	3.9504e-06	0.0561331	0.002079	Act	0.0774755	0.0889148	7	Act	0.0561331	0.0561331
3717	JAK2	0.00623701	1	0.002079	0.049896	9p24.1	Amp	0.00053637	0.0561331	0.016632	Act	0.0774755	0.0889148	2	Act	0.0561331	0.049896
5728	PTEN	0.02079	1.43368e-05	0	0.035343	10q23.31	Del	4.1746e-11	0.022869	0.0561331	LoF	0.0118337	0.0269809	1	LoF	0.0561331	0.035343
23469	PHF3	0.033264	1	0.002079	0.024948	6q12	Amp	0.038959	0.0561331	0.037422	Act	0.0774755	0.0889148	2	Act	0.0561331	0.022869
8452	CUL3	0.031185	0.0234592	0	0.022869	2q36.2	Del	9.0651e-14	0.031185	0.0540541	LoF	0.0132497	0.0290475	3	LoF	0.0540541	0.022869
1012	CDH13	0.00623701	1	0	0.049896	16q23.3	Del	0.00021946	0.014553	0.0540541	LoF	0.0132497	0.0290475	1	LoF	0.0540541	0.047817
26154	ABCA12	0.037422	1	0	0.016632	2q36.2	Del	9.0651e-14	0.037422	0.0540541	LoF	0.0132497	0.0290475	3	LoF	0.0540541	0.016632
117177	RAB3IP	0.010395	1	0	0.043659	12q15	Amp	1.2936e-10	0.0540541	0.010395	Act	0.0845555	0.0898074	4	Act	0.0540541	0.043659
65125	WNK1	0.016632	1	0.002079	0.035343	12p13.33	Amp	0.00099519	0.0519751	0.018711	Act	0.0914332	0.0914332	1	Act	0.0519751	0.035343
11052	CPSF6	0.00831601	1	0.002079	0.043659	12q15	Amp	1.2936e-10	0.0519751	0.010395	Act	0.0914332	0.0914332	4	Act	0.0519751	0.043659
205860	TRIML2	0.012474	1		0.039501	4q35.2	Del	4.997e-33	0.016632	0.0519751	LoF	0.0139577	0.0302123	3	LoF	0.0519751	0.039501
220988	HNRNPA3	0.00831601	1		0.045738	2q31.2	Amp	1.4437e-07	0.0519751	0.00831601	Act	0.0914332	0.0914332	2	Act	0.0519751	0.043659
29126	CD274	0.002079	1	0	0.049896	9p24.1	Amp	0.00053637	0.0519751	0.014553	Act	0.0914332	0.0914332	2	Act	0.0519751	0.049896
376132	LRRC10	0.012474	1		0.043659	12q15	Amp	1.2936e-10	0.0519751	0.012474	Act	0.0914332	0.0914332	4	Act	0.0519751	0.039501
100874156	LINC00393	0			0.049896	13q22.1	Amp	2.076e-10	0.049896	0.004158					CNAamp	0.049896	0.049896
1	A1BG	0.010395	1	0
2	A2M	0.00623701	1	0
3	A2MP1	0
131076	CCDC58	0	1
9	NAT1	0.004158	1
10	NAT2	0	1
11	NATP	0
12	SERPINA3	0.004158	1	0	0.00831601	14q32.32	Del	0.016807	0.014553	0.012474
13	AADAC	0.00831601	1
14	AAMP	0.002079	1	0	0.014553	2q36.2	Del	9.0651e-14	0.002079	0.016632
15	AANAT	0.002079	1	0
16	AARS	0.002079	1
18	ABAT	0.010395	1	0
19	ABCA1	0.02079	1	0
20	ABCA2	0.016632	1	0
21	ABCA3	0.016632	1	0
22	ABCB7	0.00623701	1	0
23	ABCF1	0.016632	1	0.002079
24	ABCA4	0.022869	1	0
25	ABL1	0.00623701	1	0.002079
26	ABP1	0.012474	1		0.012474	7q36.1	Del	2.4015e-19	0.016632	0.024948
27	ABL2	0.014553	1	0
28	ABO	0	1
29	ABR	0.00623701	1	0.004158
30	ACAA1	0	1
31	ACACA	0.031185	1	0
32	ACACB	0.022869	1	0
33	ACADL	0.004158	1	0
34	ACADM	0.00623701	1	0.002079
35	ACADS	0.004158	1	0
36	ACADSB	0.00623701	1
37	ACADVL	0.00623701	1	0
38	ACAT1	0	1
39	ACAT2	0.004158	1
40	ASIC2	0.014553
41	ASIC1	0.002079
43	ACHE	0.004158	1	0
131118	DNAJC19	0	1	0.002079	0.203742	3q26.33	Amp	4.7635e-57	0.203742	0.002079	Act	0.00708	0.0207545
47	ACLY	0.004158	1	0
48	ACO1	0.014553	1	0
49	ACR	0.002079	1
50	ACO2	0.004158	1	0
51	ACOX1	0.004158	1	0
52	ACP1	0.002079	1
53	ACP2	0.004158	1	0
54	ACP5	0.002079	1	0
55	ACPP	0.004158	1
56	ACRV1	0	1
58	ACTA1	0.00831601	1
59	ACTA2	0.00623701	1	0
60	ACTB	0.00831601	1	0.002079
62	ACTBP2	0
63	ACTBP3	0
64	ACTBP4	0
66	ACTBP6	0
67	ACTBP7	0
68	ACTBP8	0
69	ACTBP9	0
70	ACTC1	0.016632	1	0
71	ACTG1	0.002079	1	0.002079
72	ACTG2	0.010395	1	0
73	ACTG1P1	0
74	ACTG1P2	0
75	ACTG1P3	0
131149	OTOL1	0.010395	1
81	ACTN4	0.012474	1	0
82	ACTG1P9	0
83	ACTG1P10	0
86	ACTL6A	0.00831601	1	0.002079	0.203742	3q26.33	Amp	4.7635e-57	0.212058	0.010395	Act	0.00374229	0.0193919
87	ACTN1	0.00831601	1	0
88	ACTN2	0.016632	1	0
89	ACTN3	0	1
90	ACVR1	0.00831601	1	0
91	ACVR1B	0.010395	1	0
92	ACVR2A	0.002079	1	0.002079
93	ACVR2B	0.002079	1
94	ACVRL1	0.00623701	1	0
95	ACY1	0.004158	1
97	ACYP1	0.002079	1
98	ACYP2	0	1
100	ADA	0.002079	1
101	ADAM8	0.00831601	1
102	ADAM10	0.00831601	1	0
103	ADAR	0.010395	1	0
104	ADARB1	0.004158	1	0
105	ADARB2	0.014553	1	0
131177	FAM3D	0.004158	1
107	ADCY1	0.031185	1	0
108	ADCY2	0.043659	1	0
109	ADCY3	0.010395	1	0
100133171	SPANXB2	0
111	ADCY5	0.012474	1	0
112	ADCY6	0.010395	1	0
113	ADCY7	0.00623701	1	0
114	ADCY8	0.047817	1	0
115	ADCY9	0.012474	1	0
116	ADCYAP1	0.004158	1
117	ADCYAP1R1	0.00831601	1	0
118	ADD1	0.00623701	1	0.002079
119	ADD2	0.00831601	1
120	ADD3	0.002079	1	0
131185	RAD23BP1	0
123	PLIN2	0.004158	1	0
124	ADH1A	0.004158	1
125	ADH1B	0.002079	1
126	ADH1C	0.00623701	1
127	ADH4	0.004158	1
128	ADH5	0.004158	1
130	ADH6	0.002079	1	0
131	ADH7	0.004158	1	0.002079
132	ADK	0.002079	1	0.00623701
133	ADM	0.002079	1
134	ADORA1	0.00623701	1
135	ADORA2A	0.00623701	1
136	ADORA2B	0	1	0
137	ADORA2BP1	0
140	ADORA3	0.00623701	1	0
141	ADPRH	0.004158	1
142	PARP1	0.00623701	1	0
143	PARP4	0.016632	1	0.002079
144	PARP1P1	0
145	PARP1P2	0
146	ADRA1D	0.004158	1	0
147	ADRA1B	0.004158	1
148	ADRA1A	0.00831601	1
150	ADRA2A	0	1
151	ADRA2B	0.004158	1
152	ADRA2C	0.002079	1
153	ADRB1	0.00623701	1
154	ADRB2	0	1
155	ADRB3	0.004158	1
156	ADRBK1	0.012474	1
157	ADRBK2	0.010395	1
158	ADSL	0.00623701	1	0
159	ADSS	0.00831601	1
160	AP2A1	0.00831601	1	0
161	AP2A2	0.004158	1	0.002079	0.004158	11p15.5	Del	0.00051729	0.012474	0.00831601
162	AP1B1	0.00831601	1	0
163	AP2B1	0.00623701	1	0
164	AP1G1	0.018711	1	0
165	AEBP1	0.00831601	1	0
166	AES	0.002079	1
167	CRISP1	0.00623701	1	0
172	AFG3L1P	0
173	AFM	0.00831601	1
174	AFP	0	1
175	AGA	0	1	0
176	ACAN	0.022869	1	0
177	AGER	0.004158	1
178	AGL	0.00831601	1	0
181	AGRP	0.002079	1
182	JAG1	0.016632	1	0
183	AGT	0.00831601	1
185	AGTR1	0.022869	1	0
186	AGTR2	0.004158	1
187	APLNR	0.004158	1
101056699	TRK-CTT7-1	0
189	AGXT	0.004158	1	0	0.016632	2q36.2	Del	9.0651e-14	0.00831601	0.02079
190	NR0B1	0.004158	1	0
191	AHCY	0.002079	1	0	0.033264	20q11.22	Amp	5.7791e-06	0.035343	0.002079
196	AHR	0.00831601	1	0
197	AHSG	0.00623701	1	0
199	AIF1	0	1	0
202	AIM1	0.018711	1
203	AK1	0.002079	1	0
204	AK2	0.002079	1	0
205	AK4	0.00623701
206	AK4P1	0
207	AKT1	0.004158	1	0	0.010395	14q32.32	Del	0.016807	0.018711	0.014553
208	AKT2	0.00623701	1	0
210	ALAD	0.004158	1
211	ALAS1	0	1	0
212	ALAS2	0.004158	1	0
213	ALB	0.016632	1	0
214	ALCAM	0.014553	1	0
215	ABCD1	0.004158	1
216	ALDH1A1	0.002079	1	0
217	ALDH2	0.002079	1	0
218	ALDH3A1	0	1	0
219	ALDH1B1	0.004158	1
220	ALDH1A3	0.002079	1	0
221	ALDH3B1	0.004158	1
222	ALDH3B2	0.00623701	1	0
223	ALDH9A1	0.00623701	1	0
224	ALDH3A2	0.004158	1	0
225	ABCD2	0.00623701	1
226	ALDOA	0	1	0
228	ALDOAP2	0
229	ALDOB	0.004158	1	0
230	ALDOC	0.004158	1	0
231	AKR1B1	0.002079	1
236	AKR1B1P2	0
238	ALK	0.024948	1	0
239	ALOX12	0.00623701	1	0.002079
240	ALOX5	0.010395	1
241	ALOX5AP	0	1	0
242	ALOX12B	0.00623701	1
243	ALOX12P1	0
244	ANXA8L2	0	1
245	ALOX12P2	0
246	ALOX15	0	1
247	ALOX15B	0.012474	1	0
248	ALPI	0.00623701	1		0.016632	2q36.2	Del	9.0651e-14	0.00623701	0.022869
249	ALPL	0.004158	1	0	0	1p36.21	Del	2.2729e-05	0.00623701	0.004158
250	ALPP	0.010395	1		0.016632	2q36.2	Del	9.0651e-14	0.010395	0.027027
251	ALPPL2	0.012474	1		0.016632	2q36.2	Del	9.0651e-14	0.012474	0.027027
100419733	ZNF839P1	0
257	ALX3	0.004158	1
258	AMBN	0.002079	1
259	AMBP	0.004158	1	0
262	AMD1	0.00623701	1	0
263	AMD1P2	0
265	AMELX	0.002079	1
266	AMELY	0	1
267	AMFR	0.002079	1	0
268	AMH	0.002079	1
269	AMHR2	0.002079	1	0
270	AMPD1	0.012474	1	0	0.027027	1p13.2	Del	2.7873e-17	0.012474	0.039501
271	AMPD2	0	1	0
272	AMPD3	0.002079	1	0
273	AMPH	0.027027	1	0
274	BIN1	0.002079	1
275	AMT	0.004158	1
276	AMY1A	0.002079	1
277	AMY1B	0	1
278	AMY1C	0.004158	1
279	AMY2A	0.010395	1
280	AMY2B	0.016632	1
281	AMYP1	0
283	ANG	0	1		0	14q11.2	Del	0.0047524	0.010395	0
284	ANGPT1	0	1	0
285	ANGPT2	0.00623701	1	0
286	ANK1	0.00831601	1	0.004158
287	ANK2	0.0582121	1	0					0.0623701	0.0582121
288	ANK3	0.033264	1	0.002079
390831	PMM2P1	0
290	ANPEP	0	1	0
291	SLC25A4	0	1
292	SLC25A5	0	1
293	SLC25A6	0.002079	1
131368	ZPLD1	0.012474	1	0
301	ANXA1	0.004158	1	0.002079
302	ANXA2	0	1	0
303	ANXA2P1	0
304	ANXA2P2	0
305	ANXA2P3	0
306	ANXA3	0.002079	1	0
307	ANXA4	0.002079	1	0
308	ANXA5	0	1
309	ANXA6	0.010395	1	0
310	ANXA7	0.00831601	1	0
311	ANXA11	0.004158	1
312	ANXA13	0.002079	1	0.002079
313	AOAH	0.00623701	1	0
314	AOC2	0.00831601	1
316	AOX1	0.016632	1
317	APAF1	0.018711	0.352906	0
318	NUDT2	0.002079	1	0
319	APOF	0	1
320	APBA1	0.024948	1	0
321	APBA2	0.00831601	1	0
322	APBB1	0.010395	1	0	0.002079	11p15.5	Del	0.00051729	0.010395	0.012474
323	APBB2	0	1	0
324	APC	0.035343	1	0
325	APCS	0.004158	1
326	AIRE	0	1
327	APEH	0.002079	1
328	APEX1	0	1		0.002079	14q11.2	Del	0.0047524	0.010395	0.002079
329	BIRC2	0.00623701	1	0
330	BIRC3	0.002079	1	0
331	XIAP	0.00623701	1	0
332	BIRC5	0.002079	1	0
333	APLP1	0.016632	1
334	APLP2	0.00831601	1	0
335	APOA1	0	1		0.016632	11q23.1	Del	1.9141e-21	0.002079	0.016632
336	APOA2	0	1	0
337	APOA4	0.00623701	1		0.016632	11q23.1	Del	1.9141e-21	0.00831601	0.022869
338	APOB	0.0790021	1	0					0.0831601	0.0790021
339	APOBEC1	0.002079	1	0
131408	FAM131A	0.004158	1	0
341	APOC1	0.002079	1	0
342	APOC1P1	0
343	AQP8	0.004158	1
344	APOC2	0	1	0
345	APOC3	0	1	0	0.016632	11q23.1	Del	1.9141e-21	0.002079	0.016632
346	APOC4	0	1	0
347	APOD	0.002079	1	0
348	APOE	0	1	0
100533107	RTEL1-TNFRSF6B	0
350	APOH	0.004158	1	0
351	APP	0.012474	1	0
353	APRT	0	1	0
354	KLK3	0.00831601	1	0
355	FAS	0.00831601	1	0
356	FASLG	0.004158	1	0
357	SHROOM2	0.00623701	1	0
358	AQP1	0.002079	1	0
359	AQP2	0	1	0
360	AQP3	0	1	0
361	AQP4	0.00623701	1	0
362	AQP5	0	1
363	AQP6	0.00831601	1
364	AQP7	0.002079	1	0
366	AQP9	0.00623701	1	0
367	AR	0.00831601	1	0
368	ABCC6	0.004158	1	0
369	ARAF	0.002079	1
100533111	ZNF670-ZNF695	0
372	ARCN1	0.00623701	1	0
373	TRIM23	0.00831601	1
374	AREG	0	1
375	ARF1	0.002079	1	0
390848	RPS15AP35	0
377	ARF3	0	1	0
378	ARF4	0.002079	1	0
379	ARL4D	0.002079	1	0
380	ARF4P1	0
381	ARF5	0	1
382	ARF6	0.004158	1	0
383	ARG1	0	1	0
384	ARG2	0.002079	1	0
131450	CD200R1	0.010395	1	0
387	RHOA	0.018711	0.00616545	0
388	RHOB	0	1	0
389	RHOC	0	1	0	0.016632	1p13.2	Del	2.7873e-17	0	0.016632
390	RND3	0	1
391	RHOG	0.002079	1	0	0.00623701	11p15.5	Del	0.00051729	0.002079	0.00831601
392	ARHGAP1	0.004158	1	0
393	ARHGAP4	0.012474	1
394	ARHGAP5	0.014553	1	0
395	ARHGAP6	0.012474	1	0
396	ARHGDIA	0.004158	1	0.004158
397	ARHGDIB	0.002079	1	0
398	ARHGDIG	0	1	0
399	RHOH	0.002079	1	0
400	ARL1	0.00623701	1	0
401	PHOX2A	0.004158	1
402	ARL2	0	1	0
403	ARL3	0.002079	1	0
131474	CHCHD4	0.004158	1
405	ARNT	0.014553	1	0
406	ARNTL	0.002079	1	0.002079
407	ARR3	0.00623701	1
408	ARRB1	0.002079	1	0
409	ARRB2	0	1	0
410	ARSA	0	1
411	ARSB	0.004158	1	0
412	STS	0.00831601	1
414	ARSD	0.00623701	1
415	ARSE	0.00623701	1
416	ARSF	0.010395	1
417	ART1	0.010395	1	0	0.004158	11p15.5	Del	0.00051729	0.010395	0.014553
418	ART2P	0
419	ART3	0.002079	1	0
420	ART4	0.00831601	1	0
421	ARVCF	0.00623701	1
427	ASAH1	0.002079	1	0
429	ASCL1	0.00623701	1
430	ASCL2	0			0.004158	11p15.5	Del	0.00051729	0.002079	0.004158
432	ASGR1	0.002079	1
433	ASGR2	0.004158	1	0
434	ASIP	0	1	0	0.033264	20q11.22	Amp	5.7791e-06	0.033264	0
435	ASL	0.004158	1
436	ASLP1	0
438	ASMT	0.00623701	1
439	ASNA1	0.002079	1
440	ASNS	0.010395	1	0
442	ASNSP2	0
443	ASPA	0.00831601	1	0
444	ASPH	0.012474	1	0
445	ASS1	0.002079	1	0
447	ASS1P2	0
449	ASS1P4	0
450	ASS1P5	0
451	ASS1P6	0
453	ASS1P8	0
454	ASS1P9	0
455	ASS1P10	0
459	ASS1P14	0
460	ASTN1	0.027027	1	0
462	SERPINC1	0.00831601	1	0
463	ZFHX3	0.022869	1	0
466	ATF1	0.004158	1	0
467	ATF3	0	1	0
468	ATF4	0.00831601	1
469	ATF4P1	0
131540	ZDHHC19	0.004158	1	0
471	ATIC	0.012474	1	0	0.014553	2q36.2	Del	9.0651e-14	0.012474	0.027027
472	ATM	0.027027	1	0
473	RERE	0.002079	1	0	0.010395	1p36.21	Del	2.2729e-05	0.00623701	0.012474
474	ATOH1	0.004158	1
475	ATOX1	0	1	0
476	ATP1A1	0.00623701	1	0	0.029106	1p13.2	Del	2.7873e-17	0.00623701	0.035343
477	ATP1A2	0.012474	1
478	ATP1A3	0.016632	1	0
479	ATP12A	0.016632	1
480	ATP1A4	0.00623701	1	0
481	ATP1B1	0.002079	1	0
482	ATP1B2	0	1	0
483	ATP1B3	0.00623701	1	0
484	ATP1B3P1	0
485	ATP1B1P1	0
486	FXYD2	0	1
487	ATP2A1	0.00831601	1	0
488	ATP2A2	0.00623701	1	0
489	ATP2A3	0.012474	1	0
490	ATP2B1	0.00831601	1	0
491	ATP2B2	0.010395	1	0.002079
492	ATP2B3	0.02079	1	0
493	ATP2B4	0.012474	1	0
131566	DCBLD2	0.010395	1	0
495	ATP4A	0.010395	1	0
496	ATP4B	0.004158	1	0
390872	OR4F8P	0
498	ATP5A1	0.002079	1
131572	MESTP4	0
501	ALDH7A1	0.002079	1	0
100532726	NDUFC2-KCTD14	0
100532724	NPHP3-ACAD11	0
504	ATP5F1AP2	0
506	ATP5B	0.002079	1
507	ATP5F1BP1	0
100532731	COMMD3-BMI1	0.00623701
509	ATP5C1	0.004158	1
131578	LRRC15	0.010395	1	0
131583	FAM43A	0.004158	1
100532735	INO80B-WBP1	0
513	ATP5D	0	1		0.00623701	19p13.3	Del	2.2197e-18	0	0.00623701
514	ATP5E	0	1
515	ATP5F1	0.002079	1
516	ATP5G1	0	1
517	ATP5G2	0.004158	1
518	ATP5G3	0.002079	1
100532737	ATP6V1G2-DDX39B	0
520	ATP5MC2P1	0
521	ATP5I	0	1
522	ATP5J	0.002079	1
523	ATP6V1A	0.002079	1	0
105378735	LOC105378735	0
525	ATP6V1B1	0.004158	1
526	ATP6V1B2	0.00623701	1	0
527	ATP6V0C	0.002079	1
528	ATP6V1C1	0.00623701	1	0
529	ATP6V1E1	0.002079	1	0
100532749	LOC100532749	0
105378736	LOC105378736	0
131601	TPRA1	0	1	0
533	ATP6V0B	0.002079	1
534	ATP6V1G2	0.002079	1
535	ATP6V0A1	0.004158	1	0
537	ATP6AP1	0.002079	1	0
538	ATP7A	0.018711	1	0
539	ATP5O	0	1
540	ATP7B	0.014553	1
541	ALDH7A1P1	0
542	ALDH7A1P2	0
543	ALDH7A1P3	0
544	ALDH7A1P4	0
545	ATR	0.043659	1	0
546	ATRX	0.035343	1	0
547	KIF1A	0.02079	1	0	0.016632	2q36.2	Del	9.0651e-14	0.024948	0.037422
131616	TMEM42	0	1
549	AUH	0	1	0
550	AUP1	0.002079	1
551	AVP	0	1
552	AVPR1A	0.018711	1
553	AVPR1B	0.00623701	1
554	AVPR2	0	1
105378741	LOC105378741	0
558	AXL	0.010395	1	0
563	AZGP1	0.00623701	1	0.002079
566	AZU1	0	1	0
567	B2M	0.014553	1	0
100270647	LOC100270647	0
100270648	NIFKP3	0
570	BAAT	0.004158	1	0
571	BACH1	0.00623701	1	0.002079
572	BAD	0.002079	1	0.002079
573	BAG1	0	1	0
390886	OR7H1P	0
575	ADGRB1	0.014553	1
576	ADGRB2	0.010395	1
577	ADGRB3	0.049896	1
578	BAK1	0.002079	1
579	NKX3-2	0.002079	1
580	BARD1	0.016632	1	0	0.016632	2q36.2	Del	9.0651e-14	0.016632	0.033264
581	BAX	0	1	0
582	BBS1	0.004158	1	0
583	BBS2	0.00623701	1	0
585	BBS4	0.00831601	1	0
586	BCAT1	0.004158	1	0
587	BCAT2	0.002079	1	0
590	BCHE	0.00831601	1	0
100270670	LOC100270670	0
593	BCKDHA	0.004158	1	0
594	BCKDHB	0.00623701	1	0
595	CCND1	0.004158	1	0	0.243243	11q13.3	Amp	7.9657e-252	0.247401	0.00831601	Act	0.00111257	0.0105694
596	BCL2	0	1	0
597	BCL2A1	0.004158	1	0
598	BCL2L1	0	1	0
599	BCL2L2	0	1	0	0.002079	14q11.2	Del	0.0047524	0.00831601	0.002079
600	BAK1P1	0
601	BAK1P2	0
602	BCL3	0	1	0
100270680	CASC11	0
604	BCL6	0.00831601	1
605	BCL7A	0	1	0
100270679	LINC01432	0
607	BCL9	0.012474	1	0	0.016632	1p13.2	Del	2.7873e-17	0.033264	0.029106
606	NBEAP1	0
608	TNFRSF17	0	1	0
610	HCN2	0.004158	1	0
611	OPN1SW	0.002079	1
613	BCR	0.004158	1	0.004158
616	BCRP4	0
617	BCS1L	0.004158	1		0.014553	2q36.2	Del	9.0651e-14	0.004158	0.018711
618	BCYRN1	0
619	BCYRN1P1	0
622	BDH1	0.002079	1	0.002079
623	BDKRB1	0.004158	1		0.004158	14q32.32	Del	0.016807	0.018711	0.00831601
624	BDKRB2	0.004158	1		0.004158	14q32.32	Del	0.016807	0.018711	0.00831601
627	BDNF	0.004158	1	0
629	CFB	0.010395	1	0.002079
100270709	FTH1P27	0
631	BFSP1	0.010395	1
632	BGLAP	0	1
633	BGN	0	1	0.004158
634	CEACAM1	0.004158	1	0
635	BHMT	0	1
636	BICD1	0.018711	1	0
637	BID	0.004158	1	0
638	BIK	0.002079	1	0
639	PRDM1	0.00831601	1	0
640	BLK	0.00623701	1	0
641	BLM	0.010395	1	0
642	BLMH	0.002079	1	0
643	CXCR5	0.002079	1	0.00623701
644	BLVRA	0.004158	1	0
645	BLVRB	0	1	0.002079
646	BNC1	0.00831601	1	0
648	BMI1	0	1	0.002079
649	BMP1	0.00623701	1
650	BMP2	0.00831601	1	0
651	BMP3	0.00623701	1	0
652	BMP4	0.00623701	1	0
653	BMP5	0.00831601	1	0
654	BMP6	0.012474	1	0	0.004158	6p25.3	Del	0.0011135	0.016632	0.016632
655	BMP7	0.002079	1	0
656	BMP8B	0.002079	1
657	BMPR1A	0	1	0
658	BMPR1B	0.00831601	1	0
659	BMPR2	0.010395	1	0
660	BMX	0.00831601	1	0
661	POLR3D	0.002079	1
662	BNIP1	0	1
663	BNIP2	0	1	0
664	BNIP3	0	1
665	BNIP3L	0	1	0
666	BOK	0.002079	1	0	0.012474	2q36.2	Del	9.0651e-14	0.00623701	0.014553
667	DST	0.0665281	1	0.002079					0.0935551	0.0706861
668	FOXL2	0	1
669	BPGM	0	1
670	BPHL	0.002079	1	0	0.004158	6p25.3	Del	0.0011135	0.00623701	0.00623701
671	BPI	0.010395	1	0
672	BRCA1	0.022869	1	0
673	BRAF	0.014553	1	0
100270746	LOC100270746	0
675	BRCA2	0.039501	1	0
676	BRDT	0.012474	1	0
100270753	RPL21P112	0
100270754	RPL7AP72	0
100270755	RPSAP63	0
680	BRS3	0.00831601	1	0
677	ZFP36L1	0.00623701	1
682	BSG	0	1	0
683	BST1	0.002079	1
684	BST2	0	1
685	BTC	0.00831601	1
686	BTD	0.004158	1	0
687	KLF9	0.002079	1
688	KLF5	0.004158	1	0
689	BTF3	0	1	0
690	BTF3P11	0
693	BTF3P1	0
694	BTG1	0.002079	1
695	BTK	0.010395	1
696	BTN1A1	0.012474	1
699	BUB1	0.010395	1
701	BUB1B	0.010395	1	0
705	BYSL	0.004158	1	0
706	TSPO	0	1	0
708	C1QBP	0.002079	1
100533179	UBE2F-SCLY	0
100270790	GNL2P1	0
711	ERC2-IT1	0
712	C1QA	0.002079	1	0	0	1p36.21	Del	2.2729e-05	0.004158	0.002079
713	C1QB	0	1		0	1p36.21	Del	2.2729e-05	0.002079	0
714	C1QC	0.002079	1	0	0	1p36.21	Del	2.2729e-05	0.004158	0.002079
715	C1R	0.00623701	1	0
716	C1S	0.010395	1	0
717	C2	0.002079	1
718	C3	0.024948	1	0
719	C3AR1	0.00831601	1	0
720	C4A	0.004158	1
721	C4B	0.002079	1
722	C4BPA	0.010395	1	0
100533181	FXYD6-FXYD2	0
724	C4BPAP2	0
725	C4BPB	0.002079	1	0
726	CAPN5	0.004158	1	0
727	C5	0.014553	1	0
728	C5AR1	0.002079	1
729	C6	0.031185	1
730	C7	0.018711	1	0
731	C8A	0.012474	1	0
732	C8B	0.014553	1	0
733	C8G	0.002079	1
734	OSGIN2	0.004158	1	0.002079
735	C9	0.018711	1	0
100533183	ZNF664-RFLNA	0
738	VPS51	0
740	MRPL49	0	1	0
741	ZNHIT2	0.002079	1
100270823	RPL7P11	0
744	MPPED2	0	1	0
745	C11orf9	0.010395	1
746	C11orf10	0.002079	1
747	DAGLA	0.012474	1	0
100270828	RPL37P9	0
100270829	RPL39P12	0
750	C16orf3	0	1
100270825	RPL9P12	0
752	FMNL1	0.002079	1	0
753	C18orf1	0.00831601	1
754	PTTG1IP	0.004158	1	0
755	C21orf2	0.002079	1
100270833	RPL5P12	0
100270834	RPL5P13	0
758	MPPED1	0.010395	1	0
759	CA1	0.002079	1	0
760	CA2	0.002079	1
761	CA3	0.010395	1	0
762	CA4	0.00831601	1	0
763	CA5A	0.002079	1	0.002079
764	CA5AP1	0
765	CA6	0.004158	1	0	0.00623701	1p36.21	Del	2.2729e-05	0.00831601	0.010395
766	CA7	0.002079	1	0
767	CA8	0.00623701	1	0
768	CA9	0.002079	1		0.0540541	9p13.3	Amp	9.2601e-12	0.0561331	0.00831601	Act	0.0774755	0.0889148
100270840	RPL5P23	0
770	CA11	0.002079	1	0
771	CA12	0.00623701	1
100270843	RPL6P15	0
773	CACNA1A	0.016632	1	0
774	CACNA1B	0.014553	1	0
775	CACNA1C	0.037422	1	0
776	CACNA1D	0.031185	1	0
777	CACNA1E	0.033264	1	0
778	CACNA1F	0.014553	1	0
779	CACNA1S	0.02079	1	0
780	DDR1	0.004158	1	0
781	CACNA2D1	0.037422	1	0
782	CACNB1	0.00831601	1	0
783	CACNB2	0.00831601	1	0
784	CACNB3	0.002079	1
785	CACNB4	0.004158	1	0
786	CACNG1	0.002079	1	0
100270858	RPS2P15	0
100270860	RPS2P16	0
100270861	RPS2P22	0
790	CAD	0.00623701	1
100270862	RPS3P4	0
100270865	RPS6P10	0
793	CALB1	0.004158	1
794	CALB2	0.00623701	1
100270866	RPS6P11	0
796	CALCA	0.004158	1
797	CALCB	0.004158	1
798	CALCP	0
799	CALCR	0.00831601	1		0.0561331	7q21.3	Amp	1.4032e-10	0.0644491	0.00831601	Act	0.057348	0.0803813
800	CALD1	0	1	0.002079
801	CALM1	0.002079	1	0	0.00623701	14q32.32	Del	0.016807	0.016632	0.00831601
802	CALM1P1	0
131873	COL6A6	0.04158	1	0
804	CALM1P2	0
805	CALM2	0.004158	1	0
806	CALM2P2	0
807	CALM2P3	0
808	CALM3	0.004158	1
100270880	RPL21P24	0
810	CALML3	0.002079	1	0
811	CALR	0.002079	1	0
100270886	RPL26P10	0
813	CALU	0	1
814	CAMK4	0	1	0
815	CAMK2A	0.002079	1	0
816	CAMK2B	0.004158	1	0
817	CAMK2D	0.004158	1	0
818	CAMK2G	0.002079	1	0
819	CAMLG	0	1	0
820	CAMP	0	1	0
821	CANX	0.004158	1	0.002079
822	CAPG	0.002079	1
823	CAPN1	0.00831601	1	0.002079
824	CAPN2	0.00623701	1	0
825	CAPN3	0.00831601	1	0
826	CAPNS1	0.004158	1	0
827	CAPN6	0.016632	1	0
828	CAPS	0	1
829	CAPZA1	0.004158	1	0	0.018711	1p13.2	Del	2.7873e-17	0.004158	0.02079
830	CAPZA2	0	1	0
831	CAST	0	1	0
832	CAPZB	0.00831601	1	0	0.002079	1p36.21	Del	2.2729e-05	0.010395	0.010395
833	CARS	0.00831601	1		0.004158	11p15.5	Del	0.00051729	0.00831601	0.012474
834	CASP1	0.002079	1
835	CASP2	0.004158	1
836	CASP3	0.002079	1
837	CASP4	0.004158	1
838	CASP5	0.00831601	1
839	CASP6	0.00831601	1
840	CASP7	0.004158	1	0
842	CASP9	0.002079	1	0	0.010395	1p36.21	Del	2.2729e-05	0.004158	0.012474
843	CASP10	0.00623701	1	0
844	CASQ1	0.004158	1	0
845	CASQ2	0.00623701	1	0	0.029106	1p13.2	Del	2.7873e-17	0.00623701	0.035343
846	CASR	0.010395	1	0
847	CAT	0.00623701	1	0	0.031185	11p13	Amp	0.00073246	0.037422	0.00623701
100270920	RPL12P15	0
100270923	RPL12P20	0
100270921	RPL12P21	0
100270922	RPL12P22	0
100270925	RPL12P23	0
100270924	RPL12P24	0
100270926	RPL12P25	0
100270928	RPL13P8	0
100270927	RPL13P9	0
857	CAV1	0	1	0
858	CAV2	0	1
859	CAV3	0	1
100270933	RPL15P6	0
100270934	RPL15P8	0
100270935	RPL15P9	0
863	CBFA2T3	0.00623701	1	0
864	RUNX3	0.010395	1		0	1p36.21	Del	2.2729e-05	0.012474	0.010395
865	CBFB	0	1	0.004158
866	SERPINA6	0.004158	1		0.00623701	14q32.32	Del	0.016807	0.018711	0.010395
867	CBL	0.004158	1	0
868	CBLB	0.010395	1	0
869	CBLN1	0	1
100270941	RPL17P14	0
100270943	RPL17P17	0
100270944	RPL18P5	0
873	CBR1	0	1
874	CBR3	0	1	0
875	CBS	0	1	0.002079
100270948	RPL19P10	0
100270950	RPL19P11	0
100270951	RPL19P14	0
100270952	RPL21P27	0
100270953	RPL21P33	0
100533105	C8orf44-SGK3	0
881	CCIN	0.002079	1
883	CCBL1	0.00623701	1
100270955	RPL21P35	0
885	CCK	0	1
886	CCKAR	0.00831601	1	0
887	CCKBR	0.00623701	1		0.002079	11p15.5	Del	0.00051729	0.00623701	0.00831601
100270960	RPL22P14	0
131961	IMPDH1P8	0
890	CCNA2	0.002079	1	0
891	CCNB1	0.002079	1	0
892	CCNC	0	1	0
889	KRIT1	0.004158	1	0
894	CCND2	0	1	0
895	CCND2P1	0
896	CCND3	0	1	0
897	CCND3P1	0
898	CCNE1	0.00623701	1
899	CCNF	0.012474	1	0
900	CCNG1	0.002079	1	0
901	CCNG2	0.004158	0.848282
902	CCNH	0	1
131973	RHBDF1P1	0
904	CCNT1	0.00623701	1	0
905	CCNT2	0.00623701	1	0
100270982	RPL30P10	0
100270978	RPL30P5	0
908	CCT6A	0.00831601	1
909	CD1A	0.012474	1	0
910	CD1B	0.004158	1
911	CD1C	0.010395	1	0
912	CD1D	0.004158	1
913	CD1E	0.022869	1
914	CD2	0.004158	1	0.002079	0.027027	1p13.2	Del	2.7873e-17	0.010395	0.033264
915	CD3D	0	1	0
916	CD3E	0	1
917	CD3G	0	1	0
100270989	RPL31P22	0
919	CD247	0.004158	1	0
920	CD4	0	1	0
921	CD5	0	1	0
922	CD5L	0.010395	1
923	CD6	0	1
924	CD7	0	1
925	CD8A	0.00623701	1
926	CD8B	0.002079	1	0.002079
927	CD8B2	0
928	CD9	0.002079	1	0.002079
929	CD14	0.002079	1
930	CD19	0.00623701	1	0
931	MS4A1	0.004158	1
932	MS4A3	0.002079	1	0
933	CD22	0.004158	1
100271006	RPL35P4	0
935	CD24P1	0
936	CD24P2	0
937	CD24P3	0
938	CD24P4	0
939	CD27	0.00623701	1	0
940	CD28	0.004158	1
941	CD80	0.00623701	1	0
942	CD86	0.002079	1	0
943	TNFRSF8	0.004158	1	0	0.004158	1p36.21	Del	2.2729e-05	0.00831601	0.00831601
132014	IL17RE	0.004158	1	0
945	CD33	0.002079	1
100271017	RPL37P12	0
947	CD34	0.00831601	1	0
948	CD36	0.002079	1	0
100271020	RPL37P15	0
100271021	RPL37P16	0
951	CD37	0	1	0
952	CD38	0.004158	1	0.004158
100533177	KRTAP29-1	0
953	ENTPD1	0.00831601	1	0
100533178	CYorf17	0
954	ENTPD2	0	1
956	ENTPD3	0.002079	1
957	ENTPD5	0.00623701	1	0
958	CD40	0.012474	1	0
959	CD40LG	0.004158	1
960	CD44	0.00623701	1	0	0.035343	11p13	Amp	0.00073246	0.039501	0.00623701
100533184	ARHGAP19-SLIT1	0.002079
961	CD47	0.002079	1	0
962	CD48	0.002079	1	0
963	CD53	0.002079	1	0
965	CD58	0.004158	1		0.029106	1p13.2	Del	2.7873e-17	0.00623701	0.033264
966	CD59	0.002079	1	0
967	CD63	0	1	0
968	CD68	0.00623701	1
969	CD69	0.002079	1	0
970	CD70	0	1	0
971	CD72	0	1		0.0540541	9p13.3	Amp	9.2601e-12	0.0540541	0.00623701	Act	0.0845555	0.0898074
972	CD74	0	1	0
973	CD79A	0	1
974	CD79B	0	1	0
975	CD81	0	1	0	0.00623701	11p15.5	Del	0.00051729	0.002079	0.00623701
976	ADGRE5	0.00831601	1
977	CD151	0	1	0	0.002079	11p15.5	Del	0.00051729	0.00623701	0.002079
978	CDA	0	1		0	1p36.21	Del	2.2729e-05	0.002079	0
100533195	FAM24B-CUZD1	0
100271052	RPS11P4	0
100271056	RPS12P10	0
983	CDK1	0.002079	1	0
984	CDK11B	0.00831601	1		0.010395	1p36.21	Del	2.2729e-05	0.016632	0.018711
100271057	RPS12P13	0
100271058	RPS12P14	0
987	LRBA	0.02079	1	0.002079
988	CDC5L	0.010395	1	0
100271060	RPS13P4	0
990	CDC6	0.004158	1	0
991	CDC20	0.002079	1
100271063	RPS14P1	0
993	CDC25A	0	1	0
994	CDC25B	0.00623701	1
995	CDC25C	0.004158	1	0
996	CDC27	0.004158	1	0
997	CDC34	0	1
998	CDC42	0.00623701	1		0	1p36.21	Del	2.2729e-05	0.00831601	0.00623701
999	CDH1	0.00831601	1	0
1000	CDH2	0.012474	1	0
1001	CDH3	0.016632	1	0
1002	CDH4	0.00831601	1	0
1003	CDH5	0.012474	1	0
1004	CDH6	0.016632	1	0
1005	CDH7	0.031185	1
1006	CDH8	0.022869	1	0
1007	CDH9	0.0540541	1	0					0.0997921	0.0561331
1008	CDH10	0.0561331	1	0					0.0977131	0.0582121
1009	CDH11	0.029106	1	0
1010	CDH12	0.022869	1	0.002079
1011	CDH12P2	0
1013	CDH15	0.00831601	1	0
1014	CDH16	0.012474	1
1015	CDH17	0.010395	1	0
1016	CDH18	0.024948	1	0
1017	CDK2	0	1	0
1018	CDK3	0.002079	1	0
1019	CDK4	0.010395	1
1020	CDK5	0.004158	1		0.012474	7q36.1	Del	2.4015e-19	0.00831601	0.016632
1021	CDK6	0.002079	1	0	0.0540541	7q21.3	Amp	1.4032e-10	0.0540541	0.00623701	Act	0.0845555	0.0898074
1022	CDK7	0	1	0
100271097	RPS24P10	0
1024	CDK8	0.014553	1	0
1025	CDK9	0.004158	1
1026	CDKN1A	0	1
1027	CDKN1B	0.004158	1	0
1028	CDKN1C	0	1		0.004158	11p15.5	Del	0.00051729	0.002079	0.004158
1031	CDKN2C	0	1
1032	CDKN2D	0.002079	1
1033	CDKN3	0.004158	1	0
100271106	RPS26P13	0
100271108	RPS26P18	0
1036	CDO1	0	1
100271110	RPS26P19	0
1038	CDR1	0.012474	1
1039	CDR2	0.004158	1	0
1040	CDS1	0.004158	1	0
1041	CDSN	0.002079	1
394254	GPR89P	0
1043	CD52	0.004158	1	0	0	1p36.21	Del	2.2729e-05	0.00623701	0.004158
1044	CDX1	0	1	0
1045	CDX2	0.002079	1	0
1046	CDX4	0.002079	1	0
1047	CLGN	0.004158	1	0
1048	CEACAM5	0.00623701	1	0
100271125	FAUP2	0
1050	CEBPA	0	1
1051	CEBPB	0	1
1052	CEBPD	0.002079	1
1053	CEBPE	0	1		0.002079	14q11.2	Del	0.0047524	0.010395	0.002079
394269	BRCA1P1	0
1054	CEBPG	0.002079	1	0
1056	CEL	0.004158	1	0
1057	CELP	0
1058	CENPA	0.002079	1
1059	CENPB	0.004158	1
1060	CENPC	0.002079	1
1061	CENPCP1	0
1062	CENPE	0.022869	1	0
1063	CENPF	0.016632	1	0
100271137	RPL13AP9	0
100271138	RPL23AP17	0
1066	CES1	0.010395	1
100271140	RPL36AP10	0
1068	CETN1	0.00831601	1
1069	CETN2	0.002079	1
1070	CETN3	0.004158	1	0
1071	CETP	0.004158	1	0
1072	CFL1	0.004158	1	0
1073	CFL2	0	1
1074	CFL1P5	0
1075	CTSC	0.002079	1
132141	IQCF1	0.002079	1
100271150	RPL17P19	0
100271152	RPL17P23	0
100271153	RPL17P24	0
1080	CFTR	0.024948	1	0
1081	CGA	0.002079	1	0
1082	CGB	0.004158	1
100271154	RPL17P29	0
1084	CEACAM3	0.002079	1	0
1085	CEACAMP5	0
1086	CEACAMP11	0
1087	CEACAM7	0.002079	1	0
1088	CEACAM8	0.002079	1
1089	CEACAM4	0	1
1090	CEACAMP1	0
1091	CEACAMP2	0
1092	CEACAMP3	0
1093	CEACAMP4	0
1094	CEACAMP6	0
1095	CEACAMP7	0
1096	CEACAMP8	0
1097	CEACAMP9	0
1098	CEACAMP10	0
100271170	RPL21P55	0
100271171	RPL21P56	0
1101	CHAD	0.00623701	1
1102	RCBTB2	0.00831601	1	0.002079	0.012474	13q14.2	Del	6.4398e-08	0.012474	0.022869
1103	CHAT	0.014553	1
1104	RCC1	0.004158	1	0.002079
1105	CHD1	0.012474	1	0.002079
1106	CHD2	0.016632	1	0
1107	CHD3	0.022869	1	0
1108	CHD4	0.018711	1	0
1109	AKR1C4	0.004158	1
100271181	RPL21P72	0
1111	CHEK1	0.002079	1	0
1112	FOXN3	0.002079	1	0	0.010395	14q32.32	Del	0.016807	0.014553	0.012474
1113	CHGA	0.004158	1		0.00831601	14q32.32	Del	0.016807	0.016632	0.012474
1114	CHGB	0.004158	1	0
100271188	RPL21P79	0
1116	CHI3L1	0	1	0
1117	CHI3L2	0.004158	1	0
1118	CHIT1	0.004158	1
1119	CHKA	0	1	0
1120	CHKB	0.002079	1
1121	CHM	0.00831601	1	0.004158
1122	CHML	0.016632	1
1123	CHN1	0.012474	1	0
1124	CHN2	0.012474	1	0
100271198	RPL31P27	0
100271199	RPL31P35	0
100271200	RPL31P36	0
132200	C3orf49	0
1128	CHRM1	0	1	0
1129	CHRM2	0.00623701	1	0
1131	CHRM3	0.016632	1	0
1132	CHRM4	0.002079	1
1133	CHRM5	0.004158	1
1134	CHRNA1	0	1
1135	CHRNA2	0	1
1136	CHRNA3	0.004158	1	0
1137	CHRNA4	0.00623701	1
1138	CHRNA5	0.002079	1
1139	CHRNA7	0.00623701	1
1140	CHRNB1	0.002079	1	0
1141	CHRNB2	0.002079	1
1142	CHRNB3	0.010395	1	0
1143	CHRNB4	0.004158	1	0
1144	CHRND	0.00831601	1	0	0.014553	2q36.2	Del	9.0651e-14	0.00831601	0.022869
1145	CHRNE	0.002079	1	0
1146	CHRNG	0.010395	1		0.014553	2q36.2	Del	9.0651e-14	0.010395	0.024948
1147	CHUK	0.00831601	1
100271220	RPL7P40	0
1149	CIDEA	0.002079	1	0
100271222	RPL7P41	0
100271223	RPL7P42	0
1152	CKB	0.00831601	1	0	0.00831601	14q32.32	Del	0.016807	0.016632	0.014553
1153	CIRBP	0.002079	1	0
1154	CISH	0.002079	1
100271226	RPL7P51	0
132228	C3orf45	0	1
1157	CKBP1	0
1158	CKM	0.004158	1	0.002079
1159	CKMT1B	0.004158	1
1160	CKMT2	0	1
1161	ERCC8	0.002079	1	0
100271233	RPS20P20	0
1163	CKS1B	0.004158	1
1164	CKS2	0	1	0
100271236	RPS21P5	0
100271237	RPS26P27	0
100271239	RPS26P33	0
100271240	RPS26P36	0
132241	RPL32P3	0
100271241	RPS29P15	0
132243	H1FOO	0.002079	1
100271243	RPS2P36	0
1173	AP2M1	0.002079	1	0.002079
1174	AP1S1	0	1	0
1175	AP2S1	0	1	0
1176	AP3S1	0	1	0
100271248	RPS2P44	0
1178	CLC	0.004158	1
1179	CLCA1	0.010395	1	0
1180	CLCN1	0.00831601	1
1181	CLCN2	0.012474	1	0
1182	CLCN3	0.010395	1	0.00623701
1183	CLCN4	0.00831601	1	0
1184	CLCN5	0.010395	1	0
1185	CLCN6	0.00623701	1	0	0.004158	1p36.21	Del	2.2729e-05	0.010395	0.010395
1186	CLCN7	0.002079	1	0
1187	CLCNKA	0.018711	1		0.00623701	1p36.21	Del	2.2729e-05	0.02079	0.024948
1188	CLCNKB	0.00623701	1		0.00623701	1p36.21	Del	2.2729e-05	0.00831601	0.012474
100271260	RPS3AP34	0
100271261	RPS3AP35	0
1191	CLU	0.004158	1	0
1192	CLIC1	0.00623701	1	0
1193	CLIC2	0	1	0
100271271	RPL11P3	0
1195	CLK1	0.004158	1	0
1196	CLK2	0.018711	1	0
1197	CLK2P1	0
1198	CLK3	0.00831601	1
100271272	RPL11P4	0
100271273	RPL12P28	0
1201	CLN3	0.00623701	1	0.002079
100271274	RPL12P29	0
1203	CLN5	0	1
1204	CLNS1AP1	0
100271276	RPL13AP11	0
100271277	RPL13AP12	0
1207	CLNS1A	0.002079	1	0
1208	CLPS	0	1
1209	CLPTM1	0.004158	1	0
100271282	RPL14P4	0
1211	CLTA	0.002079	1	0
1212	CLTB	0.002079	1	0
1213	CLTC	0.012474	1	0
100271285	RPL18AP10	0
1215	CMA1	0.00831601	1		0.004158	14q11.2	Del	0.0047524	0.014553	0.012474
100271287	RPL19P17	0
100271288	RPL19P18	0
100271289	RPL22P17	0
100271290	RPL22P18	0
100271291	RPL23AP22	0
100271292	RPL23AP23	0
100271293	RPL23AP33	0
100271294	RPL23AP34	0
100271295	RPL23AP35	0
100271296	RPL23AP36	0
100271297	RPL23P11	0
132299	OCIAD2	0	1	0
100271299	RPL27AP4	0
100271300	RPL27AP5	0
1230	CCR1	0.002079	1
100271302	RPL27P12	0
1232	CCR3	0.00831601	1
1233	CCR4	0.002079	1
1234	CCR5	0	1
1235	CCR6	0.004158	1
1236	CCR7	0.002079	1	0
1237	CCR8	0	1
1238	ACKR2	0.00623701	1
100271313	RPL35AP10	0
1240	CMKLR1	0.00623701	1	0
1241	LTB4R	0.004158	1		0.004158	14q11.2	Del	0.0047524	0.010395	0.00831601
100533464	PRH1-PRR4	0
100533467	BIVM-ERCC5	0.012474
1244	ABCC2	0.00831601	1	0
100271316	RPL35AP12	0
100271317	RPL35AP15	0
100271318	RPL35AP16	0
100271319	RPL35AP17	0
132321	C4orf33	0.00831601	1
100271321	RPL35AP18	0
100271322	RPL35AP19	0
100271323	RPL36AP13	0
100271324	RPL36AP14	0
100271325	RPL36AP15	0
100271327	RPL36AP16	0
100271328	RPL36AP18	0
100271330	RPL36AP19	0
1258	CNGB1	0.022869	1	0
1259	CNGA1	0.00831601	1
1260	CNGA2	0.010395	1
1261	CNGA3	0.010395	1
1262	CNGA4	0.00831601	1		0.002079	11p15.5	Del	0.00051729	0.00831601	0.010395
100533483	DNAAF4-CCPG1	0
1264	CNN1	0.002079	1	0
1265	CNN2	0.002079	1	0
1266	CNN3	0.002079	1	0
1267	CNP	0.002079	1	0
1268	CNR1	0.004158	1
1269	CNR2	0	1		0	1p36.21	Del	2.2729e-05	0.002079	0
1270	CNTF	0	1
1271	CNTFR	0.002079	1	0
1272	CNTN1	0.014553	1	0
100533496	FAM18B2-CDRT4	0
100271346	RPLP1P10	0
100271347	RPLP2P4	0
100271348	RPLP2P5	0
1277	COL1A1	0.016632	1	0.002079
1278	COL1A2	0.043659	1	0
100271350	RPS10P19	0
1280	COL2A1	0.00831601	1	0
1281	COL3A1	0.022869	1	0
1282	COL4A1	0.016632	1	0.002079
100271354	RPS12P18	0
1284	COL4A2	0.016632	1	0.002079
1285	COL4A3	0.033264	1	0.004158	0.010395	2q36.2	Del	9.0651e-14	0.037422	0.047817
1286	COL4A4	0.022869	1		0.010395	2q36.2	Del	9.0651e-14	0.022869	0.033264
1287	COL4A5	0.022869	1	0
1288	COL4A6	0.004158	1
1289	COL5A1	0.024948	1	0
1290	COL5A2	0.027027	1
1291	COL6A1	0.010395	1	0
1292	COL6A2	0.018711	1	0.002079
1294	COL7A1	0.012474	1	0
1295	COL8A1	0.010395	1	0
1296	COL8A2	0.00623701	1	0
1297	COL9A1	0.010395	1	0.002079
1298	COL9A2	0.012474	1	0
1299	COL9A3	0.00831601	1	0
1300	COL10A1	0.00831601	1	0
1301	COL11A1	0.0893971	1	0.002079					0.0935551	0.0977131
1302	COL11A2	0.014553	1	0
1303	COL12A1	0.014553	1	0
100271377	RPS27AP10	0
1305	COL13A1	0.004158	1
1306	COL15A1	0.018711	1	0
1307	COL16A1	0.012474	1	0.002079
1308	COL17A1	0.018711	1	0
100271387	RPL12P43	0
1310	COL19A1	0.024948	1
1311	COMP	0.002079	1
1312	COMT	0.002079	1	0
100271388	RPL17P49	0
1314	COPA	0.010395	1	0
1315	COPB1	0.012474	1
1316	KLF6	0.004158	1
132386	LOC132386	0
100271390	RPL21P132	0
132391	KRT18P21	0
100271391	RPL21P133	0
100271392	RPL31P63	0
100271393	RPL32P35	0
100271394	RPL36P18	0
100271404	RPL12P26	0
1325	CORT	0	1		0.00831601	1p36.21	Del	2.2729e-05	0.004158	0.00831601
1326	MAP3K8	0.00623701	1	0
1327	COX4I1	0	1
100271405	RPL12P30	0
1329	COX5B	0.002079	1
1330	COX5BP1	0
1331	COX5BP2	0
1332	COX5BP3	0
1333	COX5BP4	0
100271406	RPL12P31	0
100271407	RPL12P34	0
1336	COX5BP7	0
1337	COX6A1	0	1	0
1338	COX6A1P1	0
1339	COX6A2	0	1
1340	COX6B1	0	1	0
100271417	RPL17P38	0
1342	COX6B1P2	0
1343	COX6B1P3	0
100271418	RPL17P42	0
1345	COX6C	0	1	0
1346	COX7A1	0	1
1347	COX7A2	0	1
1348	COX7A2P2	0
1349	COX7B	0	1
1350	COX7C	0	1	0
1351	COX8A	0.002079	1	0
1352	COX10	0.004158	1	0
1353	COX11	0.004158	1
100271430	RPL21P100	0
1355	COX15	0.00831601	1
1356	CP	0.010395	1	0
1357	CPA1	0.002079	1	0
1358	CPA2	0.004158	1	0
1359	CPA3	0.010395	1	0
1360	CPB1	0.00623701	1	0
1361	CPB2	0.00831601	1	0	0.00623701	13q14.2	Del	6.4398e-08	0.010395	0.014553
1362	CPD	0.004158	1	0
1363	CPE	0.002079	1	0
1364	CLDN4	0.002079	1	0
1365	CLDN3	0	1
1366	CLDN7	0	1	0.002079
132430	PABPC4L	0.002079
1368	CPM	0.00831601	1	0	0.04158	12q15	Amp	1.2936e-10	0.049896	0.010395
1369	CPN1	0.004158	1	0
1370	CPN2	0.004158	1
1371	CPOX	0	1	0
100271443	RPL21P115	0
1373	CPS1	0.024948	1	0
1374	CPT1A	0.00831601	1	0.004158
1375	CPT1B	0.00831601	1	0
1376	CPT2	0.010395	1	0
100271448	RPL21P123	0
1378	CR1	0.022869	1
1379	CR1L	0.010395	1	0
1380	CR2	0.016632	1	0
1381	CRABP1	0	1	0
1382	CRABP2	0.002079	1
100271455	RPL22P21	0
1384	CRAT	0.00831601	1	0
1385	CREB1	0.002079	1	0
1386	ATF2	0	1	0
1388	ATF6B	0.004158	1	0.002079
1389	CREBL2	0	1	0
1390	CREM	0.002079	1	0
100271462	RPL23AP40	0
1392	CRH	0	1
1393	CRHBP	0.00623701	1
1394	CRHR1	0.00623701	1	0
1395	CRHR2	0.00831601	1	0
1396	CRIP1	0	1	0	0.010395	14q32.32	Del	0.016807	0.012474	0.010395
1397	CRIP2	0	1	0	0.010395	14q32.32	Del	0.016807	0.012474	0.010395
1398	CRK	0.002079	1	0
1399	CRKL	0.004158	1	0
1400	CRMP1	0.00623701	1	0.002079
1401	CRP	0.004158	1	0
100533618	LOC100533618	0
100533621	LOC100533621	0
1404	HAPLN1	0.00623701	1
100533622	LOC100533622	0
1406	CRX	0.00831601	1
1407	CRY1	0.00831601	1	0
1408	CRY2	0.00623701	1
1409	CRYAA	0	1
1410	CRYAB	0	1	0	0.018711	11q23.1	Del	1.9141e-21	0	0.018711
1411	CRYBA1	0.002079	1	0
1412	CRYBA2	0	1		0.014553	2q36.2	Del	9.0651e-14	0	0.014553
1413	CRYBA4	0.012474	1
1414	CRYBB1	0.004158	1	0
1415	CRYBB2	0	1	0
1416	CRYBB2P1	0
1417	CRYBB3	0.004158	1	0
1418	CRYGA	0	1
1419	CRYGB	0.002079	1
1420	CRYGC	0.002079	1
1421	CRYGD	0.004158	1
100533637	LOC100533637	0
1423	CRYGFP	0
1424	CRYGGP	0
100533648	LOC100533648	0
100533649	LOC100533649	0
1427	CRYGS	0.00831601	1	0
1428	CRYM	0	1	0
1429	CRYZ	0.004158	1	0
1430	CRYZP1	0
1431	CS	0.004158	1	0.002079
100533650	LOC100533650	0
100533651	LOC100533651	0
1434	CSE1L	0.00623701	1	0
1435	CSF1	0.004158	1
1436	CSF1R	0.004158	1
1437	CSF2	0	1
1438	CSF2RA	0.002079	1
1439	CSF2RB	0.010395	1
1440	CSF3	0	1
1441	CSF3R	0.00623701	1
1442	CSH1	0.004158	1
1443	CSH2	0.012474	1
1444	CSHL1	0.00623701	1
1445	CSK	0.002079	1	0
1446	CSN1S1	0.002079	1	0
100533671	ADAM20P2	0
1447	CSN2	0.004158	1	0
1448	CSN3	0.002079	1
100533668	KLF2P4	0
100533667	LOC100533667	0
1452	CSNK1A1	0.002079	1	0.002079
1453	CSNK1D	0.002079	1	0.002079
1454	CSNK1E	0.00623701	1	0
1455	CSNK1G2	0.002079	1	0
1456	CSNK1G3	0.002079	1	0
1457	CSNK2A1	0.012474	1
100533677	LOC100533677	0
1459	CSNK2A2	0.004158	1
1460	CSNK2B	0	1	0
100533678	LOC100533678	0
100533679	LOC100533679	0
100533682	MIPEPP1	0
1464	CSPG4	0.016632	1	0
1465	CSRP1	0.002079	1	0
1466	CSRP2	0	1	0
1467	CSRP2P1	0
1463	NCAN	0.014553	1	0
1469	CST1	0.010395	1
1470	CST2	0	1
1471	CST3	0.004158	1	0
1472	CST4	0.004158	1
1473	CST5	0.002079	1
1474	CST6	0	1
1475	CSTA	0	1	0
1476	CSTB	0.002079	1
1477	CSTF1	0.004158	1	0
1478	CSTF2	0.004158	1
1479	CSTF3	0.002079	1	0
1480	CSTP1	0
1481	CSTP2	0
100533706	LOC100533706	0
100533707	LOC100533707	0
132556	BTF3P13	0
1485	CTAG1B	0
1486	CTBS	0.002079	1
1487	CTBP1	0.002079	1	0
1488	CTBP2	0.00623701	1	0
1489	CTF1	0	1	0
1490	CTGF	0.00623701	1
1491	CTH	0.00623701	1
100533714	DDX43P2	0
100533717	BCAR1P1	0
100533718	BCAR1P2	0
100533719	ANKRD20A14P	0
100533720	ANKRD20A15P	0
1493	CTLA4	0.002079	1	0
1495	CTNNA1	0.014553	1	0
1498	CTNNA1P1	0
1496	CTNNA2	0.045738	1	0.002079
1499	CTNNB1	0.00831601	1	0
1500	CTNND1	0.012474	1	0.002079
1501	CTNND2	0.0561331	1	0					0.106029	0.0582121
1497	CTNS	0.002079	1	0
1503	CTPS1	0.002079
1504	CTRB1	0	1
1506	CTRL	0	1
1508	CTSB	0	1	0
1509	CTSD	0.00831601	1	0	0.004158	11p15.5	Del	0.00051729	0.010395	0.012474
1510	CTSE	0	1
1511	CTSG	0.002079	1		0.004158	14q11.2	Del	0.0047524	0.00831601	0.00623701
1512	CTSH	0	1	0
1513	CTSK	0.002079	1	0
1514	CTSL	0	1
1515	CTSL2	0.002079	1
100533733	LOC100533733	0
1517	CTSLP2	0
1518	CTSLP8	0
1519	CTSO	0.00623701	1	0
1520	CTSS	0.00831601	1	0
1521	CTSW	0.002079	1	0
1522	CTSZ	0	1
1523	CUX1	0.033264	1	0.002079
1524	CX3CR1	0	1
1525	CXADR	0.002079	1	0
100271602	RPL10AP13	0
100271603	RPL13AP24	0
1528	CYB5A	0	1	0
100271604	RPL18AP12	0
100533754	MARK3P3	0
1531	CYB5AP3	0
1532	CYB5AP4	0
100533755	LOC100533755	0
1534	CYB561	0.004158	1	0
1535	CYBA	0	1	0
1536	CYBB	0.002079	1
1537	CYC1	0.004158	1	0
1538	CYLC1	0.016632	1
1539	CYLC2	0.010395	1
132612	ADAD1	0.00831601	1
1540	CYLD	0.022869	0.332491	0
100533757	LOC100533757	0
1543	CYP1A1	0.004158	1
1544	CYP1A2	0.00623701	1
1545	CYP1B1	0.010395	1	0
100271618	RPL23AP59	0
100271620	RPL23AP66	0
1548	CYP2A6	0.004158	1	0
1549	CYP2A7	0.004158	1	0
1550	CYP2A7P1	0
1551	CYP3A7	0.002079	1
100271623	RPL23AP69	0
1553	CYP2A13	0.004158	1
1555	CYP2B6	0.00831601	1
1556	CYP2B7P	0
1557	CYP2C19	0.010395	1	0
1558	CYP2C8	0.012474	1	0
1559	CYP2C9	0.010395	1	0
100271631	RPL35AP24	0
100271633	RPL35AP25	0
1562	CYP2C18	0.00623701	1	0.002079
100533787	LOC100533787	0
1564	CYP2D7	0
1565	CYP2D6	0.00831601	1
1566	CYP2D7BP	0
100533791	LRRC37A10P	0
1568	CYP2D8P	0
100533789	LRRC37A8P	0
100533790	LRRC37A9P	0
1571	CYP2E1	0.010395	1	0
1572	CYP2F1	0.004158	1
1573	CYP2J2	0.012474	1	0
100533794	MARK2P15	0
100533795	MARK2P16	0
100533800	BMPR1APS2	0
1576	CYP3A4	0.00623701	1	0
1577	CYP3A5	0.002079	1	0
1578	CYP3A51P	0
1579	CYP4A11	0.02079	1	0
1580	CYP4B1	0.00623701	1
1581	CYP7A1	0.010395	1
1583	CYP11A1	0.002079	1	0
1584	CYP11B1	0.010395	1
1585	CYP11B2	0.00831601	1
1586	CYP17A1	0.004158	1
1587	ADAM3A	0
1588	CYP19A1	0	1	0
1589	CYP21A2	0	1
1590	CYP21A1P	0
1591	CYP24A1	0	1
1592	CYP26A1	0.00623701	1	0
1593	CYP27A1	0.002079	1	0	0.014553	2q36.2	Del	9.0651e-14	0.002079	0.016632
1594	CYP27B1	0.00831601	1	0
1595	CYP51A1	0.004158	1	0
1596	ADAM3B	0
132660	LIN54	0.00831601	1
100533814	TCAF2C	0
132671	SPATA18	0.00623701	1	0
1600	DAB1	0.018711	1	0
1601	DAB2	0.010395	1	0
1602	DACH1	0.012474	1	0
1603	DAD1	0	1	0	0.002079	14q11.2	Del	0.0047524	0.010395	0.002079
1604	CD55	0	1	0
1605	DAG1	0.00831601	1	0
1606	DGKA	0.00831601	1	0
1607	DGKB	0.02079	1	0
1608	DGKG	0.00831601	1	0
1609	DGKQ	0.00623701	1	0
1610	DAO	0.002079	1	0
1611	DAP	0	1	0.002079
1612	DAPK1	0.014553	1	0
1613	DAPK3	0.00623701	1
1615	DARS	0.00831601	1
1616	DAXX	0.004158	1	0
1617	DAZ1	0
1618	DAZL	0	1	0
100533842	LOC100533842	0
1620	BRINP1	0.029106	1
1621	DBH	0.016632	1
1622	DBI	0.00623701	1
1623	DBIP2	0
1624	DBIP1	0
100271703	HAUS1P3	0
100533843	LOC100533843	0
100533851	ATP8A2P2	0
1627	DBN1	0	1	0
1628	DBP	0.002079	1	0
1629	DBT	0.010395	1
1630	DCC	0.047817	1	0.002079
1632	ECI1	0.002079		0
1633	DCK	0.00623701	1	0
1634	DCN	0.00831601	1	0
100271715	ARHGEF33	0		0
1636	ACE	0.014553	1	0
1635	DCTD	0	1	0
1638	DCT	0.004158	1
1639	DCTN1	0.012474	1	0
100271717	LOC100271717	0
1641	DCX	0.012474	1	0
1642	DDB1	0.016632	1	0
1643	DDB2	0.00623701	1	0
1644	DDC	0.012474	1
1645	AKR1C1	0	1	0
1646	AKR1C2	0	1
1647	GADD45A	0.002079	1
132720	C4orf32	0.002079	1
1649	DDIT3	0.002079	1	0
1650	DDOST	0.002079	1		0	1p36.21	Del	2.2729e-05	0.004158	0.002079
1648	GADD45AP1	0
1652	DDT	0	1	0
1653	DDX1	0.00623701	1	0
1654	DDX3X	0.016632	1
1655	DDX5	0.002079	1	0
1656	DDX6	0.002079	1	0
1657	DMXL1	0.018711	1	0
132724	TMPRSS11B	0.002079	1
1659	DHX8	0.00831601	1	0.002079
1660	DHX9	0.010395	1	0
1661	DHX9P1	0
1662	DDX10	0.002079	1	0
1663	DDX11	0.014553	1
1665	DHX15	0.00831601	1	0.002079
1666	DECR1	0.002079	1	0
1667	DEFA1	0	1
1668	DEFA3	0	1
1669	DEFA4	0.002079	1
1670	DEFA5	0	1
1671	DEFA6	0	1
1672	DEFB1	0	1
1673	DEFB4A	0	1
1674	DES	0.004158	1		0.014553	2q36.2	Del	9.0651e-14	0.004158	0.018711
1675	CFD	0	1
1676	DFFA	0	1		0.00831601	1p36.21	Del	2.2729e-05	0.004158	0.00831601
1677	DFFB	0	1		0.00831601	1p36.21	Del	2.2729e-05	0.00831601	0.00831601
100009613	ANO1-AS2	0
1678	TIMM8A	0	1
100009607	TRH-GTG1-6	0
1687	DFNA5	0.00623701	1
1690	COCH	0.00831601	1	0.002079
1716	DGUOK	0	1	0
1717	DHCR7	0.002079	1	0
1718	DHCR24	0.004158	1	0.00623701
1719	DHFR	0.004158	1
1720	DHFRP3	0
132789	GNPDA2	0	1	0
1723	DHODH	0.012474	1
1725	DHPS	0.002079	1
1727	CYB5R3	0.010395	1
1728	NQO1	0.002079	1
1729	DIAPH1	0.00623701	1
1730	DIAPH2	0.014553	1	0
100009667	POU5F1P5	0
100009668	POU5F1P6	0
1733	DIO1	0	1
1734	DIO2	0.00623701	1
1735	DIO3	0.002079	1		0.010395	14q32.32	Del	0.016807	0.010395	0.012474
1736	DKC1	0.004158	1
1737	DLAT	0.00623701	1	0	0.018711	11q23.1	Del	1.9141e-21	0.00623701	0.024948
1738	DLD	0.002079	1	0
1739	DLG1	0.014553	1	0.004158
1740	DLG2	0.027027	1	0
1741	DLG3	0.004158	1	0
1742	DLG4	0.00623701	1	0
1743	DLST	0.00831601	1	0
1744	DLSTP1	0
1745	DLX1	0	1
1746	DLX2	0	1
1747	DLX3	0.002079	1
1748	DLX4	0	1
1749	DLX5	0.010395	1
1750	DLX6	0.004158	1
100533970	P2RX5-TAX1BP3	0
132817	RBM48P1	0
100533975	SLMO2-ATP5E	0
1755	DMBT1	0.024948	1	0
1756	DMD	0.0914761	1	0					0	0
100271835	LIMS3-LOC440895	0
1758	DMP1	0.012474	1
1759	DNM1	0.002079	1	0
1760	DMPK	0.004158	1	0
1761	DMRT1	0	1	0.002079
1762	DMWD	0.002079	1	0
1763	DNA2	0.00623701	1
100271842	LOC100271842	0
1757	SARDH	0.012474	1	0
100533990	APOC4-APOC2	0
1767	DNAH5	0.130977	1	0					0.182952	0.130977
1768	DNAH6	0.010395	0.815933	0
1769	DNAH8	0.0686071	1	0					0.0727651	0.0686071
1770	DNAH9	0.0748441	1	0					0.0810811	0.0769231
100271846	ERVV-2	0
100271849	MEF2B	0.010395	1	0
1773	DNASE1	0	1	0
1774	DNASE1L1	0.004158	1
1775	DNASE1L2	0	1
1776	DNASE1L3	0.002079	1
1777	DNASE2	0.002079	1	0
1778	DYNC1H1	0.037422	1	0.002079	0.010395	14q32.32	Del	0.016807	0.049896	0.047817
100533997	MAGEA10-MAGEA5	0
1780	DYNC1I1	0.010395	1	0
1781	DYNC1I2	0.002079	1	0
132851	SPATA4	0.002079	1
1783	DYNC1LI2	0.002079	1	0
1785	DNM2	0.02079	1	0.002079
1786	DNMT1	0.016632	1	0
1787	TRDMT1	0.004158	1
1788	DNMT3A	0.022869	1	0
1789	DNMT3B	0.016632	1	0
100271870	RBM22P4	0
1791	DNTT	0.002079	1
132864	CPEB2	0.00623701	1	0
100271873	AIRN	0
1793	DOCK1	0.022869	1	0
1794	DOCK2	0.033264	1	0
1795	DOCK3	0.014553	1	0
1796	DOK1	0.00831601	1
1797	DOM3Z	0.002079	1
1798	DPAGT1	0	1	0
1800	DPEP1	0.00623701	1	0
1801	DPH1	0.00623701	1	0
1802	DPH2	0	1
1803	DPP4	0.016632	1	0
1804	DPP6	0.027027	1	0
1805	DPT	0.002079	1	0
1806	DPYD	0.029106	1	0
1807	DPYS	0.012474	1	0
1808	DPYSL2	0.00623701	1	0
1809	DPYSL3	0.004158	1	0
1810	DR1	0	1	0
1811	SLC26A3	0.00831601	1
1812	DRD1	0.004158	1
1813	DRD2	0.00623701	1		0.016632	11q23.1	Del	1.9141e-21	0.00623701	0.022869
1814	DRD3	0.010395	1	0.002079
1815	DRD4	0.002079	1		0.004158	11p15.5	Del	0.00051729	0.00623701	0.00623701
1816	DRD5	0.00831601	1
1817	DRD5P1	0
1818	DRD5P2	0
1819	DRG2	0	1	0
1820	ARID3A	0.004158	1	0
1821	DRP2	0.016632	1
1822	ATN1	0.018711	1	0
1823	DSC1	0.00831601	1
1824	DSC2	0.012474	1
1825	DSC3	0.002079	1
100271907	LOC100271907	0
1828	DSG1	0.012474	1	0
1829	DSG2	0.00831601	1
1830	DSG3	0.004158	1
1827	RCAN1	0	1	0
1832	DSP	0.043659	1	0	0.004158	6p25.3	Del	0.0011135	0.049896	0.047817
1833	EPYC	0.002079	1	0
1834	DSPP	0.00831601	1
1831	TSC22D3	0	1	0
1836	SLC26A2	0.00831601	1
1837	DTNA	0.012474	1	0
1838	DTNB	0.00831601	1	0.002079
1839	HBEGF	0	1
1840	DTX1	0.00831601	1	0
1841	DTYMK	0	1	0	0.012474	2q36.2	Del	9.0651e-14	0.004158	0.012474
1842	ECM2	0.004158	1
1843	DUSP1	0.004158	1	0
1844	DUSP2	0.002079	1
1845	DUSP3	0.002079	1	0
1846	DUSP4	0.002079	1
1847	DUSP5	0.010395	1
1848	DUSP6	0.00831601	1
1849	DUSP7	0.004158	1	0
1850	DUSP8	0	1		0.004158	11p15.5	Del	0.00051729	0.004158	0.004158
100271927	RASA4B	0.004158
1852	DUSP9	0	1
1854	DUT	0	1
1855	DVL1	0.012474	1	0	0.010395	1p36.21	Del	2.2729e-05	0.02079	0.022869
1856	DVL2	0.002079	1	0
1857	DVL3	0.010395	1	0
1859	DYRK1A	0.010395	1	0.004158
1861	TOR1A	0	1
1869	E2F1	0	1		0.035343	20q11.22	Amp	5.7791e-06	0.035343	0
1870	E2F2	0.002079	1	0	0	1p36.21	Del	2.2729e-05	0.004158	0.002079
1871	E2F3	0.00623701	1	0
1872	E2F3P1	0
132946	ARL9	0	1
1874	E2F4	0.002079	1	0
1875	E2F5	0.010395	1	0.002079
132949	AASDH	0.00623701	1	0
1876	E2F6	0.002079	1	0
1877	E4F1	0.004158	1
1879	EBF1	0.014553	1	0
1880	GPR183	0	1
132954	PDCL2	0	1	0
1889	ECE1	0.00623701	1	0	0	1p36.21	Del	2.2729e-05	0.00831601	0.00623701
1890	TYMP	0	1	0
1891	ECH1	0.004158	1	0
1892	ECHS1	0.002079	1
1893	ECM1	0.010395	1
1894	ECT2	0.00623701	1	0
1896	EDA	0.002079	1	0
1901	S1PR1	0.00623701	1
1902	LPAR1	0.00831601	1	0
1903	S1PR3	0.00623701	1
1906	EDN1	0.002079	1		0.004158	6p25.3	Del	0.0011135	0.00623701	0.00623701
1907	EDN2	0	1
1908	EDN3	0.004158	1
1909	EDNRA	0.002079	1	0
1910	EDNRB	0.012474	1
1911	PHC1	0.004158	1
1912	PHC2	0.00831601	1	0
110354863	ZNF660-ZNF197	0
1915	EEF1A1	0.014553	1
132989	C4orf36	0.002079	1	0
1918	EEF1A1P43	0
1917	EEF1A2	0.00623701	1	0
1932	EEF1B2P1	0
1933	EEF1B2	0.002079	1	0
1934	EEF1B2P2	0
1936	EEF1D	0.00623701	1	0
1937	EEF1G	0.002079	1	0
1938	EEF2	0.00623701	1	0.002079
1939	EIF2D	0
1942	EFNA1	0.002079	1	0
1943	EFNA2	0	1
1944	EFNA3	0	1	0
1945	EFNA4	0	1	0
1946	EFNA5	0.004158	1	0
1947	EFNB1	0.00623701	1
1948	EFNB2	0.002079	1
1949	EFNB3	0.004158	1
1950	EGF	0.010395	1	0
1951	CELSR3	0.018711	1
1952	CELSR2	0.035343	1	0
1953	MEGF6	0.010395	1	0	0.010395	1p36.21	Del	2.2729e-05	0.018711	0.02079
1954	MEGF8	0.016632	1	0
1955	MEGF9	0.012474	1	0
133022	TRAM1L1	0.010395	1
1958	EGR1	0.00623701	1	0
1959	EGR2	0.00623701	1
1960	EGR3	0	1
1961	EGR4	0	1
1962	EHHADH	0.004158	1	0
1964	EIF1AX	0.002079	1
1965	EIF2S1	0.002079	1	0
1967	EIF2B1	0.002079	1	0
1968	EIF2S3	0.002079	1
1969	EPHA2	0.043659	3.01955e-08	0	0.00831601	1p36.21	Del	2.2729e-05	0.045738	0.047817
1973	EIF4A1	0.004158	1	0
1974	EIF4A2	0.004158	1	0
1975	EIF4B	0.010395	1	0
1977	EIF4E	0	1
1978	EIF4EBP1	0.002079	1	0
1979	EIF4EBP2	0	1
1980	EIF4EP1	0
1981	EIF4G1	0.029106	1	0
1982	EIF4G2	0.012474	1	0
1983	EIF5	0.004158	1	0	0.00831601	14q32.32	Del	0.016807	0.012474	0.012474
1984	EIF5A	0.00623701	1
1986	EIF5AP2	0
1987	EIF5AP3	0
133060	OTOP1	0.004158	1
1990	CELA1	0	1
1991	ELANE	0	1
1992	SERPINB1	0.00623701	1	0	0.004158	6p25.3	Del	0.0011135	0.00831601	0.010395
1993	ELAVL2	0.010395	1	0
1994	ELAVL1	0.00831601	1	0
1995	ELAVL3	0.004158	1	0
1996	ELAVL4	0.014553	1	0
1997	ELF1	0.00831601	1	0
1998	ELF2	0.004158	1	0
1999	ELF3	0.004158	1	0
2000	ELF4	0.014553	0.121421
2001	ELF5	0.002079	1	0	0.033264	11p13	Amp	0.00073246	0.035343	0.002079
2002	ELK1	0.002079	1	0
2003	ELK2AP	0
2004	ELK3	0.004158	1	0.00831601
2005	ELK4	0.00623701	1	0
2006	ELN	0.00623701	1	0
2009	EML1	0.00623701	1	0	0.00623701	14q32.32	Del	0.016807	0.024948	0.012474
2010	EMD	0.002079	1
2011	MARK2	0.004158	1	0.004158
2012	EMP1	0	1	0
2013	EMP2	0	1	0
2014	EMP3	0.002079	1	0
2015	ADGRE1	0.014553	1
2016	EMX1	0	1
2017	CTTN	0.012474	1	0.002079	0.253638	11q13.3	Amp	7.9657e-252	0.261954	0.016632	Act	0.000606857	0.0105694
2018	EMX2	0.00623701	1
2019	EN1	0	1
2020	EN2	0.004158	1
2021	ENDOG	0	1	0
2022	ENG	0.002079	1	0.002079
2023	ENO1	0.002079	1	0.002079	0.00623701	1p36.21	Del	2.2729e-05	0.00831601	0.010395
2025	ENO1P1	0
2026	ENO2	0.002079	1	0
2027	ENO3	0.004158	1
2028	ENPEP	0.024948	1
2029	ENSA	0	1	0
2030	SLC29A1	0.004158	1	0
2034	EPAS1	0.016632	1	0
2035	EPB41	0.004158	1	0.002079
2036	EPB41L1	0.010395	1	0.002079
2037	EPB41L2	0.02079	1	0
2038	EPB42	0.010395	1
2039	DMTN	0.004158	1
2040	STOM	0	1	0
2041	EPHA1	0.014553	1	0
2042	EPHA3	0.031185	1	0
2043	EPHA4	0.014553	1	0.002079	0.014553	2q36.2	Del	9.0651e-14	0.016632	0.031185
2044	EPHA5	0.045738	1	0
2045	EPHA7	0.039501	1	0
2046	EPHA8	0.00831601	1		0	1p36.21	Del	2.2729e-05	0.010395	0.00831601
2047	EPHB1	0.027027	1	0.002079
2048	EPHB2	0.004158	1	0	0	1p36.21	Del	2.2729e-05	0.00623701	0.004158
133121	ENPP6	0.00623701	1	0
2049	EPHB3	0.014553	1	0
2050	EPHB4	0.010395	1
2051	EPHB6	0.014553	1
2052	EPHX1	0.004158	1	0
2053	EPHX2	0.00831601	1	0
2055	CLN8	0.002079	1
2056	EPO	0.002079	1
2057	EPOR	0.002079	1	0
2058	EPRS	0.00831601	1
2059	EPS8	0.00831601	1	0
2060	EPS15	0.012474	1	0.002079
2054	STX2	0	1	0
2063	NR2F6	0	1	0
2064	ERBB2	0.014553	1	0	0.02079	17q12	Amp	7.0496e-05	0.035343	0.014553
2065	ERBB3	0.02079	1	0.00831601
2066	ERBB4	0.039501	1	0.002079
100272147	CMC4	0.004158	1
2067	ERCC1	0.002079	1	0
2068	ERCC2	0.004158	1	0
2069	EREG	0.002079	1
2071	ERCC3	0.00831601	1	0
2072	ERCC4	0.00623701	1
2073	ERCC5	0.002079	1
2074	ERCC6	0.010395	1
2070	EYA4	0.010395	1	0
2077	ERF	0.002079	1
2078	ERG	0.002079	1	0
2079	ERH	0	1	0
133150	SULT1D1P	0
2081	ERN1	0.00831601	1	0
2086	ERV3-1	0.014553		0
2091	FBL	0	1	0
2098	ESD	0.00623701	1	0	0.00831601	13q14.2	Del	6.4398e-08	0.00831601	0.014553
2099	ESR1	0.00831601	1	0
2100	ESR2	0.002079	1	0
2101	ESRRA	0.00831601	1	0
2103	ESRRB	0.012474	1	0
2104	ESRRG	0.010395	1	0
2107	ETF1	0.002079	1	0
2108	ETFA	0.002079	1	0
2109	ETFB	0	1	0
2110	ETFDH	0.004158	1
2113	ETS1	0.004158	1	0
2114	ETS2	0.00831601	1
2115	ETV1	0.010395	1	0
2116	ETV2	0.002079	1
2117	ETV3	0	1	0
2118	ETV4	0	1	0
2119	ETV5	0.010395	1	0
2120	ETV6	0.00831601	1	0
2121	EVC	0.010395	1	0
2122	MECOM	0.02079	1	0
2123	EVI2A	0	1
2124	EVI2B	0.004158	1
2125	EVPL	0.018711	1	0
100272205	TATDN2P2	0
105379054	VCAN-AS1	0
2128	EVX1	0	1	0
2130	EWSR1	0.00831601	1	0.002079
2131	EXT1	0.004158	1	0.002079
2132	EXT2	0.00831601	1	0
2134	EXTL1	0.00623701	1		0	1p36.21	Del	2.2729e-05	0.00831601	0.00623701
2135	EXTL2	0.004158	1
2137	EXTL3	0.002079	1	0
2138	EYA1	0.029106	1
2139	EYA2	0.00623701	1	0
2140	EYA3	0.00623701	1	0
100272217	LOC100272217	0
100272220	RPAP2P1	0
677767	SCARNA7	0
2145	EZH1	0.00831601	1	0
2146	EZH2	0.00623701	1	0	0.00831601	7q36.1	Del	2.4015e-19	0.010395	0.014553
2147	F2	0.004158	1	0
100272228	LINC00894	0
2149	F2R	0.004158	1	0
2150	F2RL1	0	1
2151	F2RL2	0.002079	1
2152	F3	0.004158	1
2153	F5	0.027027	1	0
2155	F7	0	1
2157	F8	0.00831601	1	0
2158	F9	0.014553	1
2159	F10	0.004158	1	0
2160	F11	0.004158	1
2161	F12	0.002079	1	0
2162	F13A1	0.012474	1	0	0.004158	6p25.3	Del	0.0011135	0.014553	0.016632
2165	F13B	0.024948	1	0
2166	FAAH	0.004158	1	0
2167	FABP4	0.002079	1
2168	FABP1	0.002079	1
2169	FABP2	0.004158	1	0
2170	FABP3	0	1	0
2171	FABP5	0.002079	1
2172	FABP6	0.002079	1
2173	FABP7	0.002079	1
2175	FANCA	0.012474	1	0
2176	FANCC	0.004158	1	0.002079
2177	FANCD2	0.00831601	1	0
2178	FANCE	0	1
2180	ACSL1	0.004158	1	0
2181	ACSL3	0.004158	1	0	0.016632	2q36.2	Del	9.0651e-14	0.004158	0.02079
2182	ACSL4	0.010395	1
2184	FAH	0.002079	1
2185	PTK2B	0.004158	1	0
2186	BPTF	0.010395	1	0
2187	FANCB	0.00831601	1
2188	FANCF	0.004158	1
2189	FANCG	0.004158	1
2191	FAP	0.010395	1	0
2192	FBLN1	0.00831601	1	0
2193	FARSA	0.002079	1	0.002079
2194	FASN	0.012474	1	0
2196	FAT2	0.0602911	1	0					0.0602911	0.0623701
2197	FAU	0	1
106479172	RN7SKP174	0
2199	FBLN2	0.012474	1	0
2200	FBN1	0.029106	1	0
2201	FBN2	0.039501	1	0
2202	EFEMP1	0.002079	1	0
2203	FBP1	0	1
2204	FCAR	0.012474	1
2205	FCER1A	0.00623701	1	0
2206	MS4A2	0.00831601	1
2207	FCER1G	0	1	0
2208	FCER2	0.002079	1
2209	FCGR1A	0.002079	1		0.016632	1p13.2	Del	2.7873e-17	0.022869	0.018711
2210	FCGR1B	0.00831601	1		0.016632	1p13.2	Del	2.7873e-17	0.027027	0.024948
133283	EEF1A1P13	0
2212	FCGR2A	0.004158	1	0
2213	FCGR2B	0	1
2214	FCGR3A	0.010395	1
2215	FCGR3B	0.00623701	1
2216	FDX1P2	0
2217	FCGRT	0.002079	1	0
2218	FKTN	0	1	0
2219	FCN1	0.002079	1
2220	FCN2	0.004158	1
106479173	RN7SKP175	0
2222	FDFT1	0.004158	1	0
2224	FDPS	0.004158	1	0
2227	FDPSP3	0
2228	FDPSP4	0
2229	FDPSP5	0
2230	FDX1	0.004158	1	0	0.018711	11q23.1	Del	1.9141e-21	0.00623701	0.022869
2231	FDX1P1	0
2232	FDXR	0.004158	1	0
2235	FECH	0.002079	1	0
2236	FECHP1	0
2237	FEN1	0.004158	1	0
133308	SLC9B2	0.010395		0
2239	GPC4	0.004158	1	0
2241	FER	0.010395	1	0
2242	FES	0.012474	1
2243	FGA	0.02079	1	0
2244	FGB	0.00623701	1	0
2245	FGD1	0.016632	1	0
2246	FGF1	0.00623701	1
2247	FGF2	0.002079	1	0
2248	FGF3	0.002079	1	0.002079	0.24948	11q13.3	Amp	7.9657e-252	0.251559	0.00623701	Act	0.00101143	0.0105694
2249	FGF4	0	1		0.247401	11q13.3	Amp	7.9657e-252	0.247401	0.004158	Act	0.00111257	0.0105694
2250	FGF5	0.004158	1
2251	FGF6	0.002079	1	0
2252	FGF7	0.002079	1	0
2253	FGF8	0.004158	1
2254	FGF9	0.002079	1	0	0.012474	13q12.11	Del	4.4508e-16	0.002079	0.014553
2255	FGF10	0.004158	1	0
2256	FGF11	0	1	0
2257	FGF12	0.010395	1	0
2258	FGF13	0.00623701	1	0
2259	FGF14	0.002079	1	0
2261	FGFR3	0.018711	1	0.00623701
2262	GPC5	0.02079	1	0.002079
2263	FGFR2	0.004158	1	0
2264	FGFR4	0.00831601	1	0
133332	LOC133332	0
2266	FGG	0.00831601	1	0
2267	FGL1	0.002079	1	0
2268	FGR	0.004158	1	0
2271	FH	0.00623701	1
2272	FHIT	0.002079	1	0
2273	FHL1	0.002079	1
2274	FHL2	0.002079	1
2275	FHL3	0.002079	1
2277	FIGF	0.002079	1
2280	FKBP1A	0	1	0.002079
2281	FKBP1B	0	1
2282	FKBP1AP1	0
2283	FKBP1AP2	0
2284	FKBP1AP3	0
2285	FKBP1AP4	0
2286	FKBP2	0.002079	1	0
2287	FKBP3	0	1	0
2288	FKBP4	0.004158	1
2289	FKBP5	0.004158	1	0
2290	FOXG1	0.012474	1
677795	SNORA5B	0
677796	SNORA5C	0
2294	FOXF1	0.002079	1
2295	FOXF2	0.004158	1		0.00831601	6p25.3	Del	0.0011135	0.00831601	0.012474
2296	FOXC1	0	1		0.00831601	6p25.3	Del	0.0011135	0.004158	0.00831601
2297	FOXD1	0	1
2298	FOXD4	0.002079	1
2299	FOXI1	0.010395	1
2300	FOXL1	0.002079	1
2301	FOXE3	0.002079	1
2302	FOXJ1	0.002079	1	0
2303	FOXC2	0.00623701	1
2304	FOXE1	0	1
2305	FOXM1	0.00623701	1	0
2306	FOXD2	0.002079	1
2307	FOXS1	0.004158	1
2308	FOXO1	0.00831601	1	0
2309	FOXO3	0.004158	1	0
2310	FOXO3B	0
2311	FOXO1B	0
2312	FLG	0.12474	1						0.137214	0.12474
2313	FLI1	0.00623701	1
2314	FLII	0.010395	1
2315	MLANA	0	1
2316	FLNA	0.031185	1	0
2317	FLNB	0.016632	1	0
2318	FLNC	0.029106	1
2319	FLOT2	0.004158	1	0
133383	SETD9	0.002079
2321	FLT1	0.024948	1
2322	FLT3	0.00623701	1	0
2323	FLT3LG	0.002079	1	0.004158
2324	FLT4	0.022869	1	0
133396	IL31RA	0.00623701	1
2326	FMO1	0.012474	1	0
2327	FMO2	0.00831601	1	0
2328	FMO3	0.010395	1	0
2329	FMO4	0.012474	1	0
2330	FMO5	0	1	0	0.016632	1p13.2	Del	2.7873e-17	0.02079	0.016632
2331	FMOD	0.00831601	1	0
2332	FMR1	0.004158	1
2334	AFF2	0.029106	1
2335	FN1	0.031185	1	0	0.014553	2q36.2	Del	9.0651e-14	0.031185	0.045738
2339	FNTA	0	1	0
2341	FNTAP2	0
2342	FNTB	0.00623701	1	0
133418	EMB	0	1
2346	FOLH1	0.012474	1
2348	FOLR1	0.00623701	1	0
2350	FOLR2	0	1
2352	FOLR3	0.002079	1
2353	FOS	0.014553	1	0.002079
2354	FOSB	0.002079	1	0
2355	FOSL2	0.016632	0.664513	0
2356	FPGS	0.002079	1	0
2357	FPR1	0.00623701	1
2358	FPR2	0.00623701	1	0
2359	FPR3	0.002079	1
100534589	HOXA10-HOXA9	0
100534592	URGCP-MRPS24	0
100534593	STX16-NPEPL1	0
100534595	HNRNPUL2-BSCL2	0
100534599	ISY1	0.004158	1
100534611	TM4SF19-TCTEX1D2	0
100534612	C1QTNF3-AMACR	0
2395	FXN	0	1	0
133482	SLCO6A1	0.012474	1	0
677821	SNORA71E	0
133491	C5orf47	0
677823	SNORA80E	0
102238594	SPACA6P-AS	0
2444	FRK	0.00831601	1	0
133522	PPARGC1B	0.00831601	1	0.002079
2475	MTOR	0.016632	1	0	0.004158	1p36.21	Del	2.2729e-05	0.02079	0.02079
2483	FRG1	0.004158	1		0.039501	4q35.2	Del	4.997e-33	0.00831601	0.04158
133558	HEATR7B2	0.0519751	1						0.0997921	0.0519751
2487	FRZB	0.00623701	1
2488	FSHB	0.002079	1
2491	CENPI	0.00623701	1
2492	FSHR	0.02079	1
2494	NR5A2	0.00623701	1	0
2495	FTH1	0	1
2496	FTH1P1	0
2497	FTH1P2	0
2498	FTH1P3	0
2499	FTH1P4	0
2500	FTH1P7	0
2501	FTH1P8	0
2502	FTH1P10	0
2503	FTH1P11	0
2504	FTH1P12	0
133569	RPS10P12	0
100141515	C17orf99	0
2507	FTH1P15	0
2508	FTH1P16	0
2510	FTH1P21	0
2509	FTH1P5	0
133584	EGFLAM	0.024948	1
2512	FTL	0.004158	1	0
2515	ADAM2	0.022869	1	0
2516	NR5A1	0	1	0
2517	FUCA1	0	1	0	0	1p36.21	Del	2.2729e-05	0.002079	0
2518	FUCA1P1	0
2519	FUCA2	0.002079	1
2520	GAST	0	1	0
2521	FUS	0.004158	1	0.002079
105379132	SEMA6A-AS2	0
2523	FUT1	0	1
2524	FUT2	0.004158	1	0
2525	FUT3	0.002079	1
2526	FUT4	0	1
2527	FUT5	0.00831601	1
2528	FUT6	0.004158	1	0
2529	FUT7	0.002079	1
2530	FUT8	0.004158	1	0
2531	KDSR	0.00623701	1	0
2532	ACKR1	0.014553	1
2533	FYB	0.012474	1
2534	FYN	0.00623701	1	0
2535	FZD2	0.00623701	1
2537	IFI6	0	1	0
2538	G6PC	0.004158	1
2539	G6PD	0.00831601	1	0
133609	RPLP1P7	0
2542	SLC37A4	0.002079	1
2543	GAGE1	0	1
133615	MRPS5P3	0
133619	PRRC1	0	1	0
2548	GAA	0.002079	1	0
2549	GAB1	0.00623701	1	0
2550	GABBR1	0.00623701	1
2551	GABPA	0.00623701	1	0
2547	XRCC6	0.004158	1	0
2553	GABPB1	0.004158	1	0
2554	GABRA1	0.02079	1	0
2555	GABRA2	0.022869	1	0
2556	GABRA3	0.00831601	1	0
2557	GABRA4	0.010395	1
2558	GABRA5	0.010395	1	0
2559	GABRA6	0.00623701	1
2560	GABRB1	0.00831601	1	0.002079
2561	GABRB2	0.014553	1
2562	GABRB3	0.02079	1	0
2563	GABRD	0.004158	1	0	0.010395	1p36.21	Del	2.2729e-05	0.012474	0.014553
2564	GABRE	0.012474	1
2565	GABRG1	0.02079	1
2566	GABRG2	0.014553	1
2567	GABRG3	0.00831601	1	0
2568	GABRP	0.010395	1	0
2569	GABRR1	0.00831601	1	0
2570	GABRR2	0.00623701	1	0
2571	GAD1	0.00831601	1	0
2572	GAD2	0.012474	1	0
2574	GAGE2C	0	1
2580	GAK	0.014553	1	0
2581	GALC	0.004158	1		0.00623701	14q32.32	Del	0.016807	0.02079	0.010395
2582	GALE	0	1	0	0	1p36.21	Del	2.2729e-05	0.002079	0
2583	B4GALNT1	0.004158	1	0
2584	GALK1	0.002079	1	0
2585	GALK2	0.004158	1	0.002079
2587	GALR1	0.00623701	1		0.0623701	18q23	Del	7.936e-27	0.00831601	0.0686071	LoF	0.005664	0.0197662
2588	GALNS	0	1	0
2589	GALNT1	0.002079	1	0
2590	GALNT2	0.010395	1	0
2591	GALNT3	0.010395	1	0
2592	GALT	0.004158	1	0
2593	GAMT	0.002079	1
2595	GANC	0.010395	1	0
2596	GAP43	0.002079	1	0
2597	GAPDH	0.004158	1	0
2601	GAPDHP60	0
100529239	RPS10-NUDT3	0
2609	GAPDHP67	0
2611	GAPDHP69	0
2613	GAPDHP71	0
133686	NADK2	0
2615	LRRC32	0.002079	1
2616	GAPDHP1	0
2617	GARS	0	1
133690	CAPSL	0.00623701	1
2618	GART	0.00831601	1	0
2619	GAS1	0	1
2620	GAS2	0.004158	1	0
2621	GAS6	0.004158	1	0
2622	GAS8	0.004158	1	0
2623	GATA1	0.002079	1
2624	GATA2	0	1
2625	GATA3	0.014553	1	0
2626	GATA4	0	1	0
2627	GATA6	0.004158	1	0
2628	GATM	0.00831601	1
2629	GBA	0.004158	1	0
2630	GBAP1	0		0
2632	GBE1	0	1	0	0.035343	3p12.1	Del	7.0832e-08	0.002079	0.035343
2631	GBAS	0.004158	1
2633	GBP1	0.00623701	1
2634	GBP2	0.002079	1
2636	GBX1	0.004158	1	0	0.012474	7q36.1	Del	2.4015e-19	0.00831601	0.016632
2637	GBX2	0	1		0.018711	2q36.2	Del	9.0651e-14	0.002079	0.018711
2635	GBP3	0.010395	1
2638	GC	0.014553	1	0
2639	GCDH	0.004158	1	0
2641	GCG	0.002079	1	0
2642	GCGR	0		0
2643	GCH1	0	1
2644	GCHFR	0.002079	1
2645	GCK	0.00831601	1	0
2646	GCKR	0.00623701	1
2647	BLOC1S1	0.002079	1
2648	KAT2A	0.002079	1	0
2649	NR6A1	0.004158	1	0
2650	GCNT1	0	1
2651	GCNT2	0.012474	1	0	0.004158	6p25.3	Del	0.0011135	0.014553	0.016632
2652	OPN1MW	0	1
2653	GCSH	0.002079	1
2657	GDF1	0		0
2658	GDF2	0.00623701	1
2660	MSTN	0.002079	1
2661	GDF9	0.002079	1
2662	GDF10	0.00623701	1
2664	GDI1	0.00831601	1
2665	GDI2	0.010395	1	0
2667	GDI2P1	0
2668	GDNF	0.00831601	1	0
2669	GEM	0.00623701	1
2670	GFAP	0.004158	1	0
2671	GFER	0	1
2672	GFI1	0.002079	1
2673	GFPT1	0.002079	1	0.002079
2674	GFRA1	0.012474	1	0
2675	GFRA2	0.002079	1
2676	GFRA3	0	1	0
2677	GGCX	0.00831601	0.442068	0
2678	GGT1	0.012474	1	0
2679	GGT3P	0
133746	JMY	0.002079	1
2681	GGTA1P	0
133748	RPL7AP32	0
2683	B4GALT1	0.002079	1	0
2686	GGT7	0	1	0
2687	GGT5	0.00623701	1
2688	GH1	0.002079	1
2689	GH2	0.00623701	1	0
2690	GHR	0.016632	1	0.002079
2691	GHRH	0	1	0
2692	GHRHR	0.004158	1
2693	GHSR	0.00623701	1
2694	GIF	0.004158	1
2695	GIP	0.002079	1	0
2696	GIPR	0.004158	1	0
2697	GJA1	0.004158	1	0
2698	GJA1P1	0
2700	GJA3	0.004158	1		0.012474	13q12.11	Del	4.4508e-16	0.004158	0.016632
2701	GJA4	0.002079	1
2702	GJA5	0.00623701	1	0	0.016632	1p13.2	Del	2.7873e-17	0.027027	0.022869
2703	GJA8	0.012474	1		0.016632	1p13.2	Del	2.7873e-17	0.033264	0.029106
2705	GJB1	0	1
2706	GJB2	0	1		0.012474	13q12.11	Del	4.4508e-16	0	0.012474
2707	GJB3	0.002079	1
2709	GJB5	0	1
2710	GK	0.00831601	1
2712	GK2	0.010395	1
2713	GK3P	0
2716	GK4P	0
2717	GLA	0.002079	1	0
133789	RAB5CP2	0
2719	GPC3	0.00831601	1	0
133790	RPS18P7	0
2729	GCLC	0.00831601	1
2730	GCLM	0.002079	1	0
2731	GLDC	0.012474	1	0.002079
2732	GLDCP1	0
2733	GLE1	0	1	0
2734	GLG1	0.00831601	1	0
2735	GLI1	0.012474	1	0
2736	GLI2	0.022869	1	0
2737	GLI3	0.018711	1	0
2738	GLI4	0.00623701	1
2739	GLO1	0.002079	1	0
2740	GLP1R	0	1
2741	GLRA1	0.00623701	1	0
2742	GLRA2	0.010395	1	0
2743	GLRB	0.00623701	1
2744	GLS	0.002079	1	0
2745	GLRX	0	1
2746	GLUD1	0.004158	1	0
2747	GLUD2	0.014553	1
2749	GLUD1P3	0
2750	GLUD1P4	0
2751	GLUD1P5	0
2752	GLUL	0.004158	1	0
2753	GLULP1	0
2754	GLULP2	0
2760	GM2A	0	1
2761	GM2AP1	0
2762	GMDS	0.00831601	1	0	0.012474	6p25.3	Del	0.0011135	0.014553	0.02079
2764	GMFB	0.002079	1
2765	GML	0.004158	1	0
2766	GMPR	0.002079	1	0
2767	GNA11	0.002079	1	0
2768	GNA12	0	1	0
2769	GNA15	0.010395	1
2770	GNAI1	0.002079	1
2771	GNAI2	0	1
2772	GNAI2P1	0
2773	GNAI3	0.002079	1	0
2774	GNAL	0.004158	1	0
2775	GNAO1	0.002079	1	0
2776	GNAQ	0	1	0
2777	GNAQP1	0
2778	GNAS	0.018711	1	0.00831601
2779	GNAT1	0.002079	1
2780	GNAT2	0.002079	1
2781	GNAZ	0.00831601	1	0
2782	GNB1	0.004158	1	0.002079	0.010395	1p36.21	Del	2.2729e-05	0.014553	0.016632
2783	GNB2	0.00831601	1
2784	GNB3	0.00831601	1
2785	GNG3	0	1
2786	GNG4	0	1	0
2787	GNG5	0	1
2788	GNG7	0	1	0
2789	GNG5P1	0
2790	GNG10	0	1
2791	GNG11	0.002079	1		0.0540541	7q21.3	Amp	1.4032e-10	0.0561331	0.002079	Act	0.0774755	0.0889148
2792	GNGT1	0	1	0	0.0540541	7q21.3	Amp	1.4032e-10	0.0540541	0.002079	Act	0.0845555	0.0898074
2793	GNGT2	0	1
2794	GNL1	0.004158	1	0
2796	GNRH1	0	1
2797	GNRH2	0	1
2798	GNRHR	0.004158	1
2799	GNS	0.004158	1	0
2800	GOLGA1	0.010395	1	0
2801	GOLGA2	0.010395	1
133874	C5orf58	0.002079	1	0
2802	GOLGA3	0.016632	1	0
2804	GOLGB1	0.027027	1	0
2805	GOT1	0.002079	1
2806	GOT2	0.002079	1	0
2803	GOLGA4	0.014553	1	0
2810	SFN	0.00831601	1	0.012474	0.004158	1p36.21	Del	2.2729e-05	0.022869	0.024948
2811	GP1BA	0.00831601
2812	GP1BB	0
2813	GP2	0.00831601	1
2814	GP5	0.00623701	1	0
2815	GP9	0	1
2817	GPC1	0	1	0	0.016632	2q36.2	Del	9.0651e-14	0.004158	0.016632
2819	GPD1	0.002079	1
2820	GPD2	0.00623701	1	0.002079
2821	GPI	0.00623701	1	0
2822	GPLD1	0.00623701	1	0
2823	GPM6A	0.00831601	1	0.002079
2824	GPM6B	0.00623701	1	0
2825	GPR1	0.00831601	1
2826	CCR10	0.002079	1
2827	GPR3	0.004158	1		0	1p36.21	Del	2.2729e-05	0.00623701	0.004158
2828	GPR4	0.002079	1
106479197	RN7SKP230	0
2830	GPR6	0.002079	1
2831	NPBWR1	0	1
2832	NPBWR2	0.00623701	1
2833	CXCR3	0.002079	1
2834	PRLHR	0.004158	1
2835	GPR12	0.00831601	1
2829	XCR1	0.004158	1
2837	UTS2R	0.004158	1
2838	GPR15	0.004158	1
2840	GPR17	0.004158	1
2841	GPR18	0.002079	1
2842	GPR19	0	1	0
2843	GPR20	0.00831601	1
2844	GPR21	0.00623701	1
2845	GPR22	0.00623701	1
2846	LPAR4	0.012474	1	0
2847	MCHR1	0.004158	1	0
2848	GPR25	0.004158	1
2849	GPR26	0.00831601	1
2850	GPR27	0.002079	1
133923	ZNF474	0.002079	1
2852	GPER	0.004158	1
2853	GPR31	0.002079	1
2854	GPR32	0.002079	1
2855	GPR32P1	0
2856	GPR33	0
2857	GPR34	0	1
2859	GPR35	0.004158	1	0	0.016632	2q36.2	Del	9.0651e-14	0.00831601	0.02079
2861	GPR37	0.02079	1
2862	MLNR	0.00623701	1	0	0.012474	13q14.2	Del	6.4398e-08	0.00831601	0.018711
2863	GPR39	0.010395	1	0
2864	FFAR1	0.004158	1
2865	FFAR3	0.004158	1
2866	GPR42	0.002079
2867	FFAR2	0	1
2868	GRK4	0.002079	1	0
2869	GRK5	0.014553	1	0
2870	GRK6	0	1	0
2871	GRK6P1	0
2872	MKNK2	0.002079	1	0
2873	GPS1	0.002079	1	0
2874	GPS2	0.004158	1
2875	GPT	0.002079	1
2876	GPX1	0.00623701	1
2877	GPX2	0.002079	1
2878	GPX3	0	1	0
2879	GPX4	0.004158	1	0	0.00831601	19p13.3	Del	2.2197e-18	0.004158	0.012474
2880	GPX5	0.004158	1	0
2882	GPX7	0	1
2884	GPX1P2	0
133957	CCDC127	0	1	0	0.0727651	5p15.33	Amp	0.0014471	0.0727651	0	Act	0.0475372	0.0688886
2885	GRB2	0	1	0
2887	GRB10	0.004158	1	0
2888	GRB14	0.00623701	1
2886	GRB7	0.004158	1	0
2890	GRIA1	0.024948	1	0
2891	GRIA2	0.031185	1
2892	GRIA3	0.014553	1	0
2893	GRIA4	0.016632	1	0
2894	GRID1	0.035343	1	0.002079
2895	GRID2	0.033264	1	0
2896	GRN	0.00831601	1	0.004158
2897	GRIK1	0.010395	1	0.002079
2898	GRIK2	0.027027	1	0
2899	GRIK3	0.014553	1	0
2900	GRIK4	0.010395	1	0
2901	GRIK5	0.014553	1	0
2902	GRIN1	0.002079	1	0
2903	GRIN2A	0.037422	1	0
2904	GRIN2B	0.039501	1	0
2905	GRIN2C	0.00831601	1
2906	GRIN2D	0.010395	1	0
2907	GRINA	0.002079	1	0
2908	NR3C1	0.00831601	1	0
2909	ARHGAP35	0.02079	1	0
2910	NR3C1P1	0
2911	GRM1	0.047817	1	0
2912	GRM2	0.012474	1
2913	GRM3	0.045738	1	0
2914	GRM4	0.004158	1	0
2915	GRM5	0.014553	1	0
2916	GRM6	0.00831601	1
2917	GRM7	0.031185	1	0
2918	GRM8	0.035343	1	0
2919	CXCL1	0.00623701	1
2920	CXCL2	0.002079	1
2921	CXCL3	0.002079	1
2922	GRP	0.002079	1
2923	PDIA3	0	1
100533619	TMPOP2	0
2925	GRPR	0.002079	1
2926	GRSF1	0.00623701	1	0
2928	GSC2	0	1
100533620	TUBBP7	0
2931	GSK3A	0	1	0
2932	GSK3B	0.002079	1	0
2934	GSN	0.010395	1	0
2935	GSPT1	0.004158	1	0
2936	GSR	0	1	0
2937	GSS	0.002079	1	0
2938	GSTA1	0.004158	1	0
2939	GSTA2	0.002079	1
2940	GSTA3	0.002079	1
2941	GSTA4	0	1	0
2942	GSTA6P	0
134008	MRPL11P2	0
2944	GSTM1	0	1
2946	GSTM2	0.002079	1
2947	GSTM3	0.002079	1	0
2948	GSTM4	0.002079	1	0
2949	GSTM5	0	1
2950	GSTP1	0.002079	1	0.002079
2951	GSTP1P1	0
2952	GSTT1	0.002079	1
2953	GSTT2	0	1
2954	GSTZ1	0.002079	1
100533625	LOC100533625	0
2956	MSH6	0.004158	1
2957	GTF2A1	0.00831601	1	0
2958	GTF2A2	0.002079	1	0
2959	GTF2B	0.002079	1	0
2960	GTF2E1	0.012474	1
2961	GTF2E2	0	1	0
2962	GTF2F1	0.00623701	1	0
2963	GTF2F2	0.002079	1	0	0.00623701	13q14.2	Del	6.4398e-08	0.004158	0.00831601
2964	GTF2F2P1	0
2965	GTF2H1	0.00623701	1	0
2966	GTF2H2	0	1
2967	GTF2H3	0.004158	1	0
2968	GTF2H4	0.00623701	1
2969	GTF2I	0.00623701	1	0
2970	GTF2IP1	0
2971	GTF3A	0.004158	1
2972	BRF1	0.00831601	1	0	0.010395	14q32.32	Del	0.016807	0.022869	0.018711
100533628	LOC100533628	0
2974	GUCY1B2	0
2975	GTF3C1	0.029106	1
2976	GTF3C2	0.004158	1	0
2977	GUCY1A2	0.012474	1	0.004158
2978	GUCA1A	0	1
2979	GUCA1B	0	1	0
2980	GUCA2A	0	1	0
2981	GUCA2B	0	1	0
2982	GUCY1A1	0.014553	1
2983	GUCY1B1	0.00831601	1
2984	GUCY2C	0.016632	1	0
100533630	LOC100533630	0
2986	GUCY2F	0.010395	1	0
2987	GUK1	0	1
100533631	LOC100533631	0
2989	GULOP	0
2990	GUSB	0.00831601	1	0
100533632	LOC100533632	0
2992	GYG1	0.002079	1	0
2993	GYPA	0.00831601	1
2994	GYPB	0.002079	1
2995	GYPC	0.002079	1
2996	GYPE	0.002079	1
2997	GYS1	0.00831601	1	0
2998	GYS2	0.00831601	1	0.002079
2999	GZMH	0.002079	1		0.004158	14q11.2	Del	0.0047524	0.00831601	0.00623701
3000	GUCY2D	0.00831601	1
3001	GZMA	0.004158	1	0
3002	GZMB	0.004158	1		0.004158	14q11.2	Del	0.0047524	0.010395	0.00831601
3003	GZMK	0.004158	1
3004	GZMM	0	1	0
3005	H1F0	0	1
3006	HIST1H1C	0.012474	1
3007	HIST1H1D	0.002079	1
3008	HIST1H1E	0.00831601	1
3009	HIST1H1B	0.014553	1
3010	HIST1H1T	0.00831601	1
100533635	LOC100533635	0
3012	HIST1H2AE	0.010395	1
3013	HIST1H2AD	0	1
3014	H2AFX	0.002079	1
3015	H2AFZ	0	1
100533636	LOC100533636	0
3017	HIST1H2BD	0.014553	1
3018	HIST1H2BB	0.00623701	1
100533638	LOC100533638	0
3020	H3F3A	0	1
3021	H3F3B	0.004158	1
3024	HIST1H1A	0	1
3026	HABP2	0.002079	1	0
3028	HSD17B10	0.002079	1
3029	HAGH	0	1	0
3030	HADHA	0.00623701	1	0
3031	HADHAP1	0
3032	HADHB	0.00623701	1	0
3033	HADH	0.004158	1	0
3034	HAL	0.012474	1
3035	HARS	0	1
3036	HAS1	0.00831601	1	0
3037	HAS2	0.014553	1	0
3038	HAS3	0.010395	1
3039	HBA1	0	1
3040	HBA2	0.004158	1
3041	HBAP1	0
3042	HBM	0.002079	1
3043	HBB	0	1		0.004158	11p15.5	Del	0.00051729	0.002079	0.004158
3044	HBBP1	0			0.004158	11p15.5	Del	0.00051729	0.002079	0.004158
3045	HBD	0.00623701	1		0.004158	11p15.5	Del	0.00051729	0.00831601	0.010395
3046	HBE1	0.002079	1	0	0.004158	11p15.5	Del	0.00051729	0.00623701	0.00623701
3047	HBG1	0	1		0.004158	11p15.5	Del	0.00051729	0.002079	0.004158
3048	HBG2	0.00831601	1	0.002079	0.004158	11p15.5	Del	0.00051729	0.014553	0.012474
134121	C5orf49	0.002079	1
3049	HBQ1	0.002079	1
3050	HBZ	0	1
3051	HBZP1	0
3052	HCCS	0.004158	1
3054	HCFC1	0.00623701	1	0
3055	HCK	0	1	0
100533644	LOC100533644	0
3053	SERPIND1	0.00623701	1	0
3059	HCLS1	0.002079	1
3060	HCRT	0	1
3061	HCRTR1	0.002079	1	0
3062	HCRTR2	0.010395	1	0
100533646	ZNF840P	0
3064	HTT	0.014553	1	0
3065	HDAC1	0.002079	1	0
3066	HDAC2	0.004158	1	0
3067	HDC	0.00623701	1
3068	HDGF	0.004158	1
3069	HDLBP	0.00831601	1	0.002079	0.012474	2q36.2	Del	9.0651e-14	0.014553	0.022869
3070	HELLS	0.00831601	1	0
3071	NCKAP1L	0.00831601	1	0
134145	FAM173B	0.004158	1
3073	HEXA	0.00831601	1	0
3075	CFH	0.035343	1
134147	CMBL	0.004158	1	0
3074	HEXB	0	1	0
3078	CFHR1	0.004158	1
3077	HFE	0.002079	1	0.002079
3080	CFHR2	0.00623701	1
3081	HGD	0.004158	1	0
3082	HGF	0.02079	1	0
3083	HGFAC	0.004158	1
3084	NRG1	0.002079	1	0.004158
3087	HHEX	0	1
100533652	LOC100533652	0
3090	HIC1	0.002079	1	0
3091	HIF1A	0.00623701	1	0
3092	HIP1	0.018711	1	0
3093	UBE2K	0	1	0
3094	HINT1	0	1
100533653	LOC100533653	0
3096	HIVEP1	0.02079	1	0	0.004158	6p25.3	Del	0.0011135	0.024948	0.024948
3097	HIVEP2	0.014553	1	0
3098	HK1	0.00831601	1	0
3099	HK2	0.012474	1	0
100533654	LOC100533654	0
3101	HK3	0.014553	1
3104	ZBTB48	0.00623701	1	0	0.00831601	1p36.21	Del	2.2729e-05	0.012474	0.014553
3105	HLA-A	0.037422	5.16989e-09	0
3106	HLA-B	0.035343	1.16041e-12	0
3107	HLA-C	0.00831601	1	0.002079
3108	HLA-DMA	0	1	0
3109	HLA-DMB	0.002079	1
100533655	LOC100533655	0
3111	HLA-DOA	0	1
3112	HLA-DOB	0.00623701	1
3113	HLA-DPA1	0	1	0
3110	MNX1	0	1
3115	HLA-DPB1	0.002079	1	0
3116	HLA-DPB2	0
3117	HLA-DQA1	0	1
3118	HLA-DQA2	0.004158	1
3119	HLA-DQB1	0.002079	1	0
3120	HLA-DQB2	0
100533658	HSPA8P17	0
3122	HLA-DRA	0.004158	1	0
3123	HLA-DRB1	0	1
3124	HLA-DRB2	0
3125	HLA-DRB3	0
3126	HLA-DRB4	0
3127	HLA-DRB5	0	1
3128	HLA-DRB6	0
100533660	EI24P5	0
3129	HLA-DRB7	0
3130	HLA-DRB8	0
3132	HLA-DRB9	0
3133	HLA-E	0.002079	1	0
3134	HLA-F	0.00623701	1	0
3135	HLA-G	0	1
3136	HLA-H	0
3137	HLA-J	0
3138	HLA-K	0
3139	HLA-L	0
3131	HLF	0.002079	1
3141	HLCS	0.002079	1	0
3142	HLX	0.00831601	1
3140	MR1	0.004158	1
100533663	LOC100533663	0
3145	HMBS	0	1
134218	DNAJC21	0.00831601	1	0
3146	HMGB1	0	1
3148	HMGB2	0.002079	1
3149	HMGB3	0.004158	1	0
3150	HMGN1	0	1
3151	HMGN2	0.002079	1		0	1p36.21	Del	2.2729e-05	0.004158	0.002079
3152	HMGN2P11	0
3153	HMGN2P12	0
100533664	PTCHD3P2	0
3155	HMGCL	0.002079	1	0	0	1p36.21	Del	2.2729e-05	0.004158	0.002079
3156	HMGCR	0.010395	1
3157	HMGCS1	0.00623701	1	0
3158	HMGCS2	0.004158	1		0.024948	1p13.2	Del	2.7873e-17	0.010395	0.029106
3159	HMGA1	0	1	0
100533665	PTCHD3P3	0
3161	HMMR	0.00623701	1
3162	HMOX1	0	1	0
3163	HMOX2	0.002079	1	0
3164	NR4A1	0.002079	1	0.002079
100533666	SGO1P1	0
3166	HMX1	0
3167	HMX2	0.002079	1
3169	FOXA1	0.00623701	1	0
3170	FOXA2	0.002079	1
3171	FOXA3	0.002079	1	0.002079
3172	HNF4A	0.00831601	1	0
3174	HNF4G	0.010395	1
100533669	LOC100533669	0
3176	HNMT	0.002079	1
3175	ONECUT1	0.00831601	1	0
3178	HNRNPA1	0.004158	1
3177	SLC29A2	0.004158	1	0
100533670	LOC100533670	0
3181	HNRNPA2B1	0.010395	1	0.002079
3182	HNRNPAB	0	1	0
3183	HNRNPC	0	1	0	0.002079	14q11.2	Del	0.0047524	0.014553	0.002079
3184	HNRNPD	0.00623701	0.952658	0
3185	HNRNPF	0.004158	1	0
3186	RBMXP1	0
3187	HNRNPH1	0.004158	1	0
3188	HNRNPH2	0.002079	1	0
3189	HNRNPH3	0.002079	1	0
3190	HNRNPK	0.004158	1
3191	HNRNPL	0.014553	0.128874	0
3192	HNRNPU	0.012474	1
134265	AFAP1L1	0.00623701	1
134266	GRPEL2	0	1
100533673	OSBPL9P6	0
3195	TLX1	0.004158	1
3196	TLX2	0	1	0
3198	HOXA1	0.004158	1	0
3199	HOXA2	0.002079	1
3200	HOXA3	0	1	0
3201	HOXA4	0.002079	1
3202	HOXA5	0	1
3203	HOXA6	0	1
3204	HOXA7	0.004158	1
3205	HOXA9	0	1
3206	HOXA10	0	1	0
3207	HOXA11	0.004158	1
3208	HPCA	0	1
3209	HOXA13	0.002079	1	0
100533675	NPAP1P6	0
3211	HOXB1	0.002079	1
3212	HOXB2	0.002079	1
3213	HOXB3	0.002079	1	0
3214	HOXB4	0	1
3215	HOXB5	0.004158	1
3216	HOXB6	0.004158	1	0
3217	HOXB7	0.004158	1
3218	HOXB8	0.004158	1
3219	HOXB9	0	1	0
134285	TMEM171	0.002079	1
3221	HOXC4	0.004158	1
3222	HOXC5	0	1
3223	HOXC6	0.00623701	1	0
3224	HOXC8	0.004158	1	0
3225	HOXC9	0.002079	1
3226	HOXC10	0	1	0
3227	HOXC11	0.002079	1
3228	HOXC12	0	1
3229	HOXC13	0.00623701	1	0
3231	HOXD1	0	1
3232	HOXD3	0.010395	1	0
3233	HOXD4	0.00831601	1
3234	HOXD8	0.00831601	1
3235	HOXD9	0.004158	1
3236	HOXD10	0.00831601	1
3237	HOXD11	0	1
3238	HOXD12	0.002079	1
3239	HOXD13	0.004158	1
3240	HP	0.002079	1	0
3241	HPCAL1	0.00831601	1	0
3242	HPD	0.002079	1	0
3248	HPGD	0.002079	1	0
3249	HPN	0.004158	1	0
3250	HPR	0.00831601	1
3251	HPRT1	0.004158	1	0
3254	HPRT1P2	0
3255	HPRT1P3	0
3257	HPS1	0.00831601	1	0
3262	HPVC1	0
3263	HPX	0.00623701	1		0.002079	11p15.5	Del	0.00051729	0.00623701	0.00831601
3266	ERAS	0.004158	1
3267	AGFG1	0.002079	1	0	0.012474	2q36.2	Del	9.0651e-14	0.002079	0.014553
3268	AGFG2	0	1	0
3269	HRH1	0	1	0
3270	HRC	0.00623701	1
3273	HRG	0.002079	1
3274	HRH2	0.002079	1	0
3275	PRMT2	0.002079	1	0.002079
3276	PRMT1	0.004158	1	0
3280	HES1	0	1
3281	HSBP1	0	1
134353	LSM11	0	1
3283	HSD3B1	0.004158	1	0	0.022869	1p13.2	Del	2.7873e-17	0.00831601	0.027027
3284	HSD3B2	0.004158	1	0	0.022869	1p13.2	Del	2.7873e-17	0.00831601	0.027027
134359	POC5	0.002079	1
414751	TRAPPC2P8	0
3290	HSD11B1	0	1	0
3291	HSD11B2	0.00623701	1	0
3292	HSD17B1	0.002079	1
3293	HSD17B3	0.004158	1	0
3294	HSD17B2	0.004158	1	0
3295	HSD17B4	0.00831601	1	0
3297	HSF1	0.004158	1	0
3298	HSF2	0	1
3299	HSF4	0.002079	1
3300	DNAJB2	0.002079	1		0.014553	2q36.2	Del	9.0651e-14	0.002079	0.016632
3301	DNAJA1	0.00623701	1	0
3303	HSPA1A	0	1
3304	HSPA1B	0	1	0
3305	HSPA1L	0.010395	1	0
3306	HSPA2	0.002079	1
100533695	RLIMP1	0
3308	HSPA4	0.00831601	1	0
3309	HSPA5	0.00623701	1	0.002079
3310	HSPA6	0.012474	1
3311	HSPA7	0
3312	HSPA8	0.012474	1	0
3313	HSPA9	0	1	0
3314	HSPA8P1	0
3315	HSPB1	0	1	0.00623701
3316	HSPB2	0.004158	1		0.018711	11q23.1	Del	1.9141e-21	0.004158	0.022869
134391	GPR151	0	1
3320	HSP90AA1	0.010395	1	0	0.012474	14q32.32	Del	0.016807	0.018711	0.022869
3321	IGSF3	0.00831601	1	0.002079	0.029106	1p13.2	Del	2.7873e-17	0.014553	0.039501
3322	HSP90AA3P	0
3323	HSP90AA4P	0			0.039501	4q35.2	Del	4.997e-33	0.004158	0.039501
3324	HSP90AA2P	0
3326	HSP90AB1	0.012474	1	0
3327	HSP90AB3P	0
3329	HSPD1	0.004158	1	0
3332	HSPD1P3	0
103156999	LOC103156999	0
3336	HSPE1	0.002079	1
3337	DNAJB1	0.002079	1
3338	DNAJC4	0.004158	1	0
3339	HSPG2	0.037422	1	0	0	1p36.21	Del	2.2729e-05	0.039501	0.037422
3340	NDST1	0.002079	1	0
103157000	PAUPAR	0
3344	FOXN2	0.004158	1	0.002079
3346	HTN1	0.002079	1
3347	HTN3	0	1	0
3350	HTR1A	0.014553	1
3351	HTR1B	0.012474	1
3352	HTR1D	0.004158	1		0	1p36.21	Del	2.2729e-05	0.00623701	0.004158
3354	HTR1E	0.014553	1
3355	HTR1F	0.00831601	1
3356	HTR2A	0.00623701	1	0	0.00831601	13q14.2	Del	6.4398e-08	0.00831601	0.014553
3357	HTR2B	0.002079	1		0.012474	2q36.2	Del	9.0651e-14	0.002079	0.014553
3358	HTR2C	0.00831601	1	0.002079
3359	HTR3A	0.00831601	1		0.016632	11q23.1	Del	1.9141e-21	0.00831601	0.024948
3360	HTR4	0.004158	1	0
3361	HTR5A	0.016632	1
3362	HTR6	0.012474	1		0	1p36.21	Del	2.2729e-05	0.014553	0.012474
3363	HTR7	0.010395	1	0
3364	HUS1	0.004158	1	0
100533705	SLC9B1P5	0
134429	STARD4	0.002079	1	0
134430	WDR36	0.002079	1	0
100533708	LOC100533708	0
3371	TNC	0.02079	1	0
3373	HYAL1	0.004158	1
3375	IAPP	0	1	0
3376	IARS	0.016632	1
100533709	LOC100533709	0
3381	IBSP	0.00623701	1
3382	ICA1	0.00623701	1	0
3383	ICAM1	0.00831601	1	0
3384	ICAM2	0.004158	1	0
3385	ICAM3	0.00623701	1	0.002079
3386	ICAM4	0	1
100533710	LOC100533710	0
100533711	LOC100533711	0
100533712	LOC100533712	0
101059905	ELOCP26	0
3394	IRF8	0.00623701	1
101059906	LOC101059906	0
100533713	ELL2P3	0
3396	ICT1	0.002079	1
3397	ID1	0	1
3399	ID3	0.002079	1		0.002079	1p36.21	Del	2.2729e-05	0.004158	0.004158
3400	ID4	0	1
3398	ID2	0.002079	1
101059914	FAM218BP	0
101059915	LOC101059915	0
101059907	LOC101059907	0
101059916	NUP35P2	0
101059918	GOLGA8R	0
101059920	FRG2HP	0
100533716	LOC100533716	0
101059924	LOC101059924	0
678	ZFP36L2	0.016632	0.129167
101059926	FRG2JP	0
3416	IDE	0.010395	1	0
3417	IDH1	0.00623701	1	0
3418	IDH2	0	1	0
3419	IDH3A	0	1	0
3420	IDH3B	0	1
3421	IDH3G	0	1
3422	IDI1	0.004158	1
3423	IDS	0.00623701	1	0
3424	IDSP1	0
3425	IDUA	0.010395	1	0
3426	CFI	0.00623701	1	0
134490	MRPL57P6	0
3428	IFI16	0.00831601	1	0
3429	IFI27	0	1	0	0.00623701	14q32.32	Del	0.016807	0.012474	0.00623701
3430	IFI35	0	1
3431	SP110	0.002079	1	0	0.012474	2q36.2	Del	9.0651e-14	0.002079	0.014553
101059938	NPIPA7	0
134505	EIF3KP1	0
3434	IFIT1	0.002079	1	0
3433	IFIT2	0.002079	1
101059948	LOC101059948	0
3437	IFIT3	0.004158	1	0
101059949	LOC101059949	0
3439	IFNA1	0	1
3440	IFNA2	0	1
3441	IFNA4	0.004158	1
3442	IFNA5	0	1
3443	IFNA6	0	1
3444	IFNA7	0	1
3445	IFNA8	0.00623701	1
3446	IFNA10	0.002079	1
3447	IFNA13	0	1
3448	IFNA14	0	1
3449	IFNA16	0.004158	1
100533722	LOC100533722	0
3451	IFNA17	0.004158	1
3452	IFNA21	0.004158	1
3453	IFNA22P	0
134526	ACOT12	0.00623701	1	0
3454	IFNAR1	0.002079	1	0
3455	IFNAR2	0.004158	1
3456	IFNB1	0	1
3458	IFNG	0.002079	1
3459	IFNGR1	0.00623701	1	0
3460	IFNGR2	0.00623701	1	0.002079
3461	IFNA11P	0
101059972	LOC101059972	0
3463	IFNA20P	0
101059974	LOC101059974	0
101059977	LOC101059977	0
100533727	LOC100533727	0
3467	IFNW1	0.004158	1
101059973	NACAP7	0
100533728	LOC100533728	0
3474	IFNWP19	0
3475	IFRD1	0.00831601	1
3476	IGBP1	0.004158	1
100533729	LOC100533729	0
101059986	LOC101059986	0
3479	IGF1	0	1	0
3480	IGF1R	0.016632	1	0
3481	IGF2	0.004158	1	0	0.004158	11p15.5	Del	0.00051729	0.004158	0.00831601
134553	C5orf24	0.002079	1
3482	IGF2R	0.018711	1	0
3483	IGFALS	0.004158	1
3485	IGFBP2	0	1	0	0.014553	2q36.2	Del	9.0651e-14	0	0.014553
3484	IGFBP1	0.00623701	1
3486	IGFBP3	0	1	0
3488	IGFBP5	0	1	0	0.014553	2q36.2	Del	9.0651e-14	0	0.014553
3487	IGFBP4	0.002079	1	0
3489	IGFBP6	0	1	0.002079
3491	CYR61	0.004158	1
3490	IGFBP7	0	1
3493	IGHA1	0.00623701			0.010395	14q32.32	Del	0.016807	0.018711	0.016632
3494	IGHA2	0.00623701			0.010395	14q32.32	Del	0.016807	0.018711	0.016632
3495	IGHD	0.002079			0.010395	14q32.32	Del	0.016807	0.014553	0.012474
3492	IGH	0
3497	IGHE	0			0.010395	14q32.32	Del	0.016807	0.012474	0.010395
3498	IGHEP1	0
3499	IGHEP2	0
3500	IGHG1	0.012474			0.010395	14q32.32	Del	0.016807	0.024948	0.022869
3501	IGHG2	0.010395			0.010395	14q32.32	Del	0.016807	0.022869	0.02079
3502	IGHG3	0.00831601			0.010395	14q32.32	Del	0.016807	0.02079	0.018711
3503	IGHG4	0.012474			0.010395	14q32.32	Del	0.016807	0.024948	0.022869
100533734	LOC100533734	0
3505	IGHGP	0
101060016	LOC101060016	0
3507	IGHM	0.00831601			0.010395	14q32.32	Del	0.016807	0.02079	0.018711
3508	IGHMBP2	0.014553	1	0
101060019	LINC01799	0
100533735	LOC100533735	0
101060021	LOC101060021	0
3512	IGJ	0	1
3513	IGJP1	0
3514	IGKC	0.004158
3515	IGKDEL	0
100533736	LOC100533736	0
101060022	LOC101060022	0
101060024	LOC101060024	0
3516	RBPJ	0.00623701	1	0.002079
3517	RBPJP2	0
101060035	LOC101060035	0
3525	IGKV1OR1-1	0
101060038	LINC02446	0
101060039	HNRNPA1P57	0
101060040	CHCHD2P11	0
3529	IGKV2OR22-3	0
3530	IGKV1OR22-1	0
3527	IGKV3OR22-2	0
3532	IGKV1OR-2	0
101060042	LOC101060042	0
101060043	LOC101060043	0
3535	IGL	0
101060048	LOC101060048	0
3537	IGLC1	0
3538	IGLC2	0
3539	IGLC3	0
3540	IGLC4	0
3541	IGLC5	0
3542	IGLC6	0
3543	IGLL1	0.002079	1	0
101060049	LOC101060049	0
101060052	LOC101060052	0
101060056	LOC101060056	0
3547	IGSF1	0.018711	1
101060058	LOC101060058	0
3549	IHH	0.004158	1		0.014553	2q36.2	Del	9.0651e-14	0.004158	0.018711
3550	IK	0.002079	1
3551	IKBKB	0.018711	1	0
3552	IL1A	0.002079	1
3553	IL1B	0.002079	1
3554	IL1R1	0.00831601	1	0
101060064	LOC101060064	0
3556	IL1RAP	0.004158	1	0
3557	IL1RN	0	1	0
3558	IL2	0.004158	1
3559	IL2RA	0.004158	1	0
3560	IL2RB	0.00623701	1	0
3561	IL2RG	0	1
3562	IL3	0.002079	1
3563	IL3RA	0.00831601	1
101060067	LOC101060067	0
134637	ADAT2	0	1	0
3565	IL4	0.002079	1
3566	IL4R	0.012474	1	0
3567	IL5	0.002079	1	0
3568	IL5RA	0.00623701	1
3569	IL6	0.004158	1
3570	IL6R	0.004158	1
3572	IL6ST	0.00831601	1	0
3573	IL6STP1	0
3574	IL7	0.002079	1
3575	IL7R	0.010395	1
3576	CXCL8	0	1
3577	CXCR1	0.002079	1		0.014553	2q36.2	Del	9.0651e-14	0.002079	0.016632
3578	IL9	0.004158	1	0
3579	CXCR2	0.004158	1		0.014553	2q36.2	Del	9.0651e-14	0.004158	0.018711
3580	CXCR2P1	0			0.014553	2q36.2	Del	9.0651e-14	0	0.014553
3581	IL9R	0.010395	1
101060089	LOC101060089	0
101060091	LOC101060091	0
3586	IL10	0	1
3587	IL10RA	0.00831601	1	0
3588	IL10RB	0	1	0
3589	IL11	0	1
3590	IL11RA	0.004158	1	0
101060098	LOC101060098	0
3592	IL12A	0.002079	1
101060105	FAM183DP	0
3593	IL12B	0.004158	1
3594	IL12RB1	0.004158	1	0
3595	IL12RB2	0.018711	1	0
3596	IL13	0	1
3597	IL13RA1	0.004158	1	0
3598	IL13RA2	0.004158	1
3600	IL15	0	1	0
3601	IL15RA	0	1
101060112	LOC101060112	0
3603	IL16	0.02079	1
3604	TNFRSF9	0.004158	1		0.00831601	1p36.21	Del	2.2729e-05	0.00831601	0.012474
3605	IL17A	0.00623701	1	0
3606	IL18	0	1		0.016632	11q23.1	Del	1.9141e-21	0	0.016632
3607	FOXK2	0.00623701	1	0
3608	ILF2	0.004158	1
3609	ILF3	0.00623701	1	0
101060113	LOC101060113	0
3611	ILK	0.00623701	1
3612	IMPA1	0.002079	1	0
3613	IMPA2	0.004158	1	0
3614	IMPDH1	0.004158	1
3615	IMPDH2	0.004158	1	0
101060119	LOC101060119	0
3617	IMPG1	0.024948	1	0
101060126	LOC101060126	0
3619	INCENP	0.002079	1	0
3620	IDO1	0.012474	1	0.002079
3621	ING1	0.002079	1	0
3622	ING2	0.002079	1	0.002079
3623	INHA	0.004158	1	0	0.014553	2q36.2	Del	9.0651e-14	0.004158	0.018711
3624	INHBA	0.004158	1
3625	INHBB	0.004158	1
3626	INHBC	0.004158	1
3627	CXCL10	0.004158	1
3628	INPP1	0.004158	1	0
134701	RIPPLY2	0.00623701	1	0
3630	INS	0	1		0.004158	11p15.5	Del	0.00051729	0	0.004158
3631	INPP4A	0.012474	1	0
3632	INPP5A	0.004158	1	0
3633	INPP5B	0.00831601	1	0
101060146	CHMP1B2P	0
3635	INPP5D	0.010395	1	0.002079	0.016632	2q36.2	Del	9.0651e-14	0.012474	0.029106
3636	INPPL1	0.014553	1
101060145	LOC101060145	0
3638	INSIG1	0.004158	1	0
3640	INSL3	0	1	0
3641	INSL4	0.002079	1	0	0.047817	9p24.1	Amp	0.00053637	0.049896	0.010395
3642	INSM1	0.00623701	1
3643	INSR	0.004158	1	0
101060152	LOC101060152	0
3645	INSRR	0.00623701	1	0
3646	EIF3E	0.004158	1
3647	EIF3EP1	0
101060160	DDTP1	0
101060158	LOC101060158	0
101060159	LOC101060159	0
100142659	CTAGE8	0
3652	IPP	0.00831601	1	0
3653	IPW	0
3654	IRAK1	0.004158	1	0
3655	ITGA6	0.002079	1	0.002079
134728	IRAK1BP1	0	1
3656	IRAK2	0.004158	1	0.002079
3658	IREB2	0.014553	1	0
101060171	ARMC4P1	0
3659	IRF1	0.00623701	1
3660	IRF2	0.010395	1	0
3662	IRF4	0.00831601	1		0.00623701	6p25.3	Del	0.0011135	0.012474	0.014553
3661	IRF3	0.004158	1	0
3663	IRF5	0.004158	1	0
3665	IRF7	0.00623701	1	0	0.004158	11p15.5	Del	0.00051729	0.010395	0.010395
3664	IRF6	0.010395	1	0
3667	IRS1	0.004158	1	0	0.010395	2q36.2	Del	9.0651e-14	0.004158	0.014553
101060179	LOC101060179	0
3669	ISG20	0.002079	1
3670	ISL1	0.00831601	1	0
3671	ISLR	0	1
3672	ITGA1	0.004158	1	0
3673	ITGA2	0.010395	1	0
3674	ITGA2B	0.00831601	1
3675	ITGA3	0.00831601	1	0
3676	ITGA4	0.022869	1	0
101060187	LOC101060187	0
3678	ITGA5	0.004158	1	0
3679	ITGA7	0.014553	1	0
101060192	BNIP3P13	0
3680	ITGA9	0.002079	1	0
3681	ITGAD	0.00831601	1
101060195	FCF1P2	0
3682	ITGAE	0.00623701	1
3683	ITGAL	0.014553	1
3684	ITGAM	0.00623701	1	0
3685	ITGAV	0.00623701	1	0.002079
3687	ITGAX	0.014553	1	0
3688	ITGB1	0.02079	0.220326	0
3689	ITGB2	0.002079	1	0
3690	ITGB3	0.010395	1
3692	EIF6	0.004158	1
3691	ITGB4	0.010395	1	0.002079
3693	ITGB5	0.002079	1	0
3694	ITGB6	0.00623701	1	0.004158
3695	ITGB7	0.002079	1	0
3696	ITGB8	0.010395	1
3697	ITIH1	0.004158	1
101060211	CT45A7	0
3698	ITIH2	0.00831601	1
3699	ITIH3	0.002079	1	0
3700	ITIH4	0.010395	1
3702	ITK	0.002079	1	0
3704	ITPA	0.00623701	1	0
3705	ITPK1	0.004158	1	0.002079	0.00831601	14q32.32	Del	0.016807	0.018711	0.014553
3706	ITPKA	0.002079	1	0
3707	ITPKB	0.00623701	1	0
3708	ITPR1	0.016632	1	0
3709	ITPR2	0.039501	1	0
3710	ITPR3	0.02079	1	0
3703	STT3A	0.002079	1
3712	IVD	0.00623701	1
3713	IVL	0.00623701	1	0
3714	JAG2	0.012474	1		0.010395	14q32.32	Del	0.016807	0.024948	0.022869
101060224	LOC101060224	0
3716	JAK1	0.016632	1	0
3718	JAK3	0.00831601	1	0
101060227	LOC101060227	0
3720	JARID2	0.012474	1	0.002079
101060226	NBPF19	0
101060233	OPN1MW3	0
101060236	LOC101060236	0
3725	JUN	0	1
3726	JUNB	0	1	0
3727	JUND	0.002079	1
3728	JUP	0.012474	1	0
3730	ANOS1	0.002079	1
3732	CD82	0.002079	1	0
3734	ANOS2P	0
3735	KARS	0.00831601	1
3736	KCNA1	0.010395	1
3737	KCNA2	0.00831601	1
3738	KCNA3	0.014553	1
3739	KCNA4	0.014553	1
3741	KCNA5	0.00623701	1
3742	KCNA6	0.02079	1	0
3743	KCNA7	0	1
3744	KCNA10	0.00831601	1
3745	KCNB1	0.004158	1	0
3746	KCNC1	0.00831601	1	0
3747	KCNC2	0.00623701	1	0
3748	KCNC3	0.00623701	1	0
3749	KCNC4	0.004158	1	0
3750	KCND1	0.00623701	1
3751	KCND2	0.018711	1
101060264	FOXP4-AS1	0
3752	KCND3	0.002079	1
3753	KCNE1	0	1	0
3754	KCNF1	0.012474	1
3755	KCNG1	0.00623701	1	0
3757	KCNH2	0.00831601	1	0	0.012474	7q36.1	Del	2.4015e-19	0.012474	0.02079
134829	CLVS2	0.00831601	1	0
3756	KCNH1	0.02079	1	0
3758	KCNJ1	0.010395	1
3759	KCNJ2	0.00623701	1	0
3760	KCNJ3	0.016632	1	0
3761	KCNJ4	0.00623701	1	0
3762	KCNJ5	0.00623701	1	0
3765	KCNJ9	0.002079	1
3766	KCNJ10	0.004158	1	0
3767	KCNJ11	0.002079	1
3768	KCNJ12	0.014553	1	0
3769	KCNJ13	0.004158	1	0	0.014553	2q36.2	Del	9.0651e-14	0.004158	0.018711
3770	KCNJ14	0.00623701	1
3763	KCNJ6	0.004158	1	0
3772	KCNJ15	0.00623701	1	0
3773	KCNJ16	0.002079	1
3775	KCNK1	0.004158	1	0
3776	KCNK2	0.00623701	1	0
3777	KCNK3	0.002079	1	0
3778	KCNMA1	0.00623701	1	0
3779	KCNMB1	0.002079	1	0
3780	KCNN1	0.004158	1	0
3781	KCNN2	0.014553	1
3782	KCNN3	0	1	0
3783	KCNN4	0.002079	1	0
3784	KCNQ1	0.002079	1	0	0.004158	11p15.5	Del	0.00051729	0.004158	0.00623701
3785	KCNQ2	0.00623701	1	0
3786	KCNQ3	0.024948	1	0
3787	KCNS1	0	1
3788	KCNS2	0.00623701	1
101060301	HNRNPCL4	0
3790	KCNS3	0.00831601	1
3791	KDR	0.022869	1
3792	KEL	0.010395	1	0
134864	TAAR1	0.010395	1
134860	TAAR9	0.00623701	1
3795	KHK	0.004158	1
3796	KIF2A	0.002079	1	0.002079
3797	KIF3C	0.00623701	1	0
3798	KIF5A	0.00831601	1	0
3799	KIF5B	0.00623701	1	0
3800	KIF5C	0.02079	1	0
3801	KIFC3	0.004158	1	0
3802	KIR2DL1	0.010395	1
3803	KIR2DL2	0
3804	KIR2DL3	0.00831601	1
3805	KIR2DL4	0.002079	1
3806	KIR2DS1	0
3808	KIR2DS3	0
3809	KIR2DS4	0.002079	1
3810	KIR2DS5	0
3811	KIR3DL1	0.004158	1
3812	KIR3DL2	0.018711	0.840798
3813	KIR3DS1	0
3814	KISS1	0	1	0
3815	KIT	0.014553	1	0
3816	KLK1	0.002079	1	0
3817	KLK2	0.004158	1	0
3818	KLKB1	0.018711	1
101060324	LOC101060324	0
3820	KLRB1	0.002079	1	0
3821	KLRC1	0.002079	1
3822	KLRC2	0.002079	1
3823	KLRC3	0.00623701	1	0
3824	KLRD1	0	1
26811	SNORD55	0
3827	KNG1	0.00623701	1	0
101060341	LOC101060341	0
3831	KLC1	0.00831601	1	0	0.00831601	14q32.32	Del	0.016807	0.018711	0.016632
3832	KIF11	0.004158	1	0
3833	KIFC1	0.00831601	1	0
3834	KIF25	0.004158	1	0
3835	KIF22	0.002079	1	0.002079
3836	KPNA1	0.010395	1	0
3837	KPNB1	0.004158	1	0
3838	KPNA2	0.010395	1
3839	KPNA3	0.004158	1	0.002079
3840	KPNA4	0.00831601	1	0
3841	KPNA5	0.004158	1
101060351	TBC1D3K	0
3843	IPO5	0.00623701	1	0
3844	KRASP1	0
3845	KRAS	0	1	0
3846	KRTAP5-9	0.002079	1
3842	TNPO1	0.004158	1	0
3848	KRT1	0.004158	1	0.004158
3849	KRT2	0.00623701	1	0
3850	KRT3	0.00623701	0.246552
3851	KRT4	0.010395	1
3852	KRT5	0.024948	1	0.00623701
3853	KRT6A	0.004158	1	0.00623701
3854	KRT6B	0.002079	1
3855	KRT7	0.002079	1	0
3856	KRT8	0.002079	1	0
3857	KRT9	0.002079	1	0
3858	KRT10	0.004158	1	0
3859	KRT12	0.00831601	1
3860	KRT13	0.00623701	1	0.00623701
3861	KRT14	0.016632	1	0.00623701
101060376	TBC1D3L	0
3866	KRT15	0.004158	1	0.002079
3868	KRT16	0.002079	1	0
3872	KRT17	0	0.00337299	0
101060385	LINC01939	0
3875	KRT18	0	1
3876	KRT18P11	0
101060389	TBC1D3D	0
3879	KRT18P1	0
3880	KRT19	0.002079	1	0.004158
3881	KRT31	0.00623701	1
3882	KRT32	0.004158	1	0
3883	KRT33A	0.00831601	1	0
3884	KRT33B	0.00623701	1
3885	KRT34	0.00831601	1
3886	KRT35	0.00623701	1
3887	KRT81	0	1
3888	KRT82	0.00831601	1
3889	KRT83	0.00831601	1
3890	KRT84	0.002079	1	0
3891	KRT85	0.010395	1
3892	KRT86	0.00623701	1	0
101060400	LOC101060400	0
134957	STXBP5	0.00831601	1	0
3895	KTN1	0.004158	1	0
3897	L1CAM	0.012474	1
3898	LAD1	0.004158	1
3899	AFF3	0.037422	1	0
3902	LAG3	0.00623701	1
3903	LAIR1	0.004158	1
3904	LAIR2	0.00623701	1	0
3906	LALBA	0	1
3908	LAMA2	0.0727651	1	0					0.0810811	0.0769231
3909	LAMA3	0.035343	1	0
3910	LAMA4	0.04158	1	0
3911	LAMA5	0.027027	1	0
3912	LAMB1	0.016632	1	0.004158
3913	LAMB2	0.010395	1
3914	LAMB3	0.00623701	1
3915	LAMC1	0.02079	1	0.002079
3916	LAMP1	0.002079	1	0
3918	LAMC2	0.012474	1	0
3920	LAMP2	0.002079	1
3921	RPSA	0	1
3923	RPSAP13	0
3924	RPSAP14	0
3925	STMN1	0	1	0	0	1p36.21	Del	2.2729e-05	0.002079	0
134997	PPIAP29	0
3927	LASP1	0.002079	1	0
3929	LBP	0.010395	1	0
3930	LBR	0.002079	1	0
3931	LCAT	0.004158	1	0
3932	LCK	0.004158	1	0
3933	LCN1	0.004158	1
3934	LCN2	0.002079	1	0
3936	LCP1	0.027027	1		0.00623701	13q14.2	Del	6.4398e-08	0.029106	0.033264
3937	LCP2	0.004158	1	0
3938	LCT	0.031185	1	0
3939	LDHA	0.002079	1
3940	LDHAP1	0
3945	LDHB	0.002079	1	0
3947	LDHBP2	0
3948	LDHC	0.00623701	1	0
3949	LDLR	0.00623701	1	0.002079
3950	LECT2	0.004158	1
3952	LEP	0.002079	1
3954	LETM1	0.00831601	1	0.004158
3955	LFNG	0.004158	1
3956	LGALS1	0.004158	1	0
3957	LGALS2	0.002079	1	0
3958	LGALS3	0.002079	1	0
3959	LGALS3BP	0.00623701	1	0
3960	LGALS4	0.004158	1	0
3963	LGALS7	0	1
3964	LGALS8	0.002079	1	0
3965	LGALS9	0	1
788	SLC25A20	0.004158	1	0
789	SLC25A20P1	0
3972	LHB	0	1
3973	LHCGR	0.016632	1
3975	LHX1	0.00623701	1
3976	LIF	0.002079	1
3977	LIFR	0.022869	1	0
3978	LIG1	0.00623701	1	0
3980	LIG3	0.00831601	1	0
3981	LIG4	0.014553	1
3982	LIM2	0.002079	1	0
3983	ABLIM1	0.00623701	1	0
3984	LIMK1	0.00831601	1	0
3985	LIMK2	0.00623701	1	0.002079
101060498	LINC02265	0
3987	LIMS1	0	1
3988	LIPA	0.004158	1	0
3990	LIPC	0.010395	1	0
3991	LIPE	0.012474	1
3992	FADS1	0.002079	1
3993	LLGL2	0.00831601	1	0
3995	FADS3	0	1	0
3996	LLGL1	0	1	0
3998	LMAN1	0	1	0
4000	LMNA	0.002079	1	0
4001	LMNB1	0.004158	1	0
795	S100G	0.002079	1
4004	LMO1	0.002079	1
4005	LMO2	0	1
4007	PRICKLE3	0.004158	1	0
4008	LMO7	0.010395	1	0
4009	LMX1A	0.00623701	1	0
4010	LMX1B	0.002079	1	0
4012	LNPEP	0.010395	1	0
101060524	LOC101060524	0
4014	LOR	0	1
4015	LOX	0.002079	1
4016	LOXL1	0.002079	1	0
4017	LOXL2	0.00831601	1	0
4018	LPA	0.018711	1
4013	VWA5A	0.010395	1	0
4023	LPL	0.00623701	1
4025	LPO	0	1	0
4026	LPP	0.00831601	1	0.004158
101060542	LINC01910	0
101060544	LINC01563	0
4033	LRMP	0.002079	1
4034	LRCH4	0.00623701	1	0
4035	LRP1	0.0519751	1	0					0.0561331	0.0519751
4036	LRP2	0.0665281	1	0					0.0790021	0.0686071
4037	LRP3	0.004158	1	0
4038	LRP4	0.029106	1	0
4040	LRP6	0.031185	1	0
101060553	LOC101060553	0
135114	HINT3	0.002079	1	0.002079
4041	LRP5	0.014553	1	0.004158
4043	LRPAP1	0.002079	1
4045	LSAMP	0.012474	1	0
4046	LSP1	0	1	0	0.004158	11p15.5	Del	0.00051729	0.002079	0.004158
4047	LSS	0.004158	1	0
4048	LTA4H	0.002079	1	0
4049	LTA	0.00831601	1
4050	LTB	0	1
4051	CYP4F3	0.004158	1	0
4052	LTBP1	0.04158	1	0
4053	LTBP2	0.002079	1	0
4054	LTBP3	0.00623701	1	0.002079
4055	LTBR	0.00831601	1	0
4056	LTC4S	0	1
4057	LTF	0.002079	1	0
4058	LTK	0.010395	1	0
4059	BCAM	0.002079	1	0
100533845	LOC100533845	0
4060	LUM	0.004158	1
4061	LY6E	0	1	0.002079
4062	LY6H	0.004158	1
4064	CD180	0.004158	1
100533846	LOC100533846	0
4065	LY75	0	1
4063	LY9	0.00623701	1	0
4066	LYL1	0	1	0
4069	LYZ	0.004158	1	0	0.043659	12q15	Amp	1.2936e-10	0.047817	0.004158
4067	LYN	0.012474	1	0.002079
135138	PACRG	0.002079	1	0
4072	EPCAM	0.00831601	1	0
4068	SH2D1A	0.012474	1	0
4074	M6PR	0	1
100533848	LOC100533848	0
4076	CAPRIN1	0.004158	1	0
101060587	LOC101060587	0
101060588	LOC101060588	0
4077	NBR1	0.004158	1	0
135152	B3GAT2	0.002079	1	0
4081	MAB21L1	0.002079	1
135154	C6orf57	0	1
100533849	MAPKAPK5P1	0
4082	MARCKS	0.002079	1
100533850	LOC100533850	0
4085	MAD2L1	0.002079	1
4083	MARCKSP1	0
4084	MXD1	0	1	0
4086	SMAD1	0.00623701	1	0
4087	SMAD2	0.00831601	1	0
4088	SMAD3	0.00831601	1	0
4089	SMAD4	0.022869	0.0769977	0
4090	SMAD5	0.002079	1	0
4094	MAF	0.002079	1	0
100533852	LOC100533852	0
4091	SMAD6	0	1	0
4097	MAFG	0	1
4092	SMAD7	0	1	0
4099	MAG	0.004158	1
100533853	LOC100533853	0
4100	MAGEA1	0	1
4101	MAGEA2	0
4102	MAGEA3	0.00623701	1
4103	MAGEA4	0.004158	1
4104	MAGEA5	0	1
4105	MAGEA6	0.00831601	1
4106	MAGEA7P	0
4107	MAGEA8	0.002079	1
4109	MAGEA10	0.014553	1
4110	MAGEA11	0.00623701	1	0
4111	MAGEA12	0.00831601	1
4108	MAGEA9	0
4112	MAGEB1	0.012474	1
4113	MAGEB2	0.004158	1
4114	MAGEB3	0.00831601	1
4115	MAGEB4	0.002079	1
4117	MAK	0.00623701	1	0	0.004158	6p25.3	Del	0.0011135	0.00831601	0.010395
4116	MAGOH	0.002079	1
4118	MAL	0.002079	1	0
101060632	LOC101060632	0
4121	MAN1A1	0.00623701	1	0
4122	MAN2A2	0.00831601	1	0
4123	MAN2C1	0.00623701	1	0
4124	MAN2A1	0.00623701	1	0
4125	MAN2B1	0.00831601	1	0
4126	MANBA	0.00623701	1	0
4128	MAOA	0.002079	1	0
4129	MAOB	0.002079	1
4130	MAP1A	0.039501	1
4131	MAP1B	0.037422	1	0
388707	RPSAP18	0
4133	MAP2	0.035343	1	0.002079
4134	MAP4	0.004158	1	0.002079
4135	MAP6	0.010395	1	0
4137	MAPT	0.012474	1	0
4139	MARK1	0.014553	1	0
4140	MARK3	0.002079	1	0	0.00831601	14q32.32	Del	0.016807	0.010395	0.010395
4141	MARS	0.004158	1
4142	MAS1	0.004158	1
4143	MAT1A	0.002079	1	0
4144	MAT2A	0.002079	1
4145	MATK	0.00623701	1	0.002079
4146	MATN1	0.004158	1
4147	MATN2	0.012474	1	0
4148	MATN3	0.002079	1	0
4149	MAX	0.002079	1	0.002079
4150	MAZ	0.004158	1
4151	MB	0.002079	1	0
4152	MBD1	0.00831601	1	0
4153	MBL2	0.00623701	1
4154	MBNL1	0.002079	1	0
4155	MBP	0.002079	1	0	0.0623701	18q23	Del	7.936e-27	0.004158	0.0644491	LoF	0.00768686	0.0207545
135228	CD109	0.00623701	1
4157	MC1R	0.00623701	1
4158	MC2R	0.012474	1	0
4159	MC3R	0.004158	1
4160	MC4R	0.00831601	1
4161	MC5R	0.014553	1
4162	MCAM	0.002079	1
4163	MCC	0.010395	1	0
4166	CHST6	0.010395	1
4168	MCF2	0.024948	1
4170	MCL1	0.00623701	1	0
4171	MCM2	0.010395	1
4172	MCM3	0.00623701	1	0
4173	MCM4	0.012474	1
4174	MCM5	0.002079	1	0
4175	MCM6	0.00831601	1	0
4176	MCM7	0.014553	1	0
101060684	NBPF26	0
135250	RAET1E	0.004158	1
4179	CD46	0.002079	1	0
101060691	NUTM2B-AS1	0
10010	TANK	0.004158	1	0
4182	CD46P1	0
4184	SMCP	0.002079	1	0
4185	ADAM11	0.00831601	1
4188	MDFI	0.002079	1	0
4189	DNAJB9	0.00623701	1
4190	MDH1	0.002079	1	0
4191	MDH2	0	1
4192	MDK	0	1	0
4193	MDM2	0.002079	1	0	0.04158	12q15	Amp	1.2936e-10	0.043659	0.004158
4194	MDM4	0	1	0
135270	COPS5P1	0
4199	ME1	0.004158	1	0
4200	ME2	0.00623701	1
4201	MEA1	0.00623701	1
4204	MECP2	0	1	0
4205	MEF2A	0	1	0
4206	MEF2AP1	0
4207	BORCS8-MEF2B	0
4208	MEF2C	0.02079	1	0
4209	MEF2D	0	1	0
4210	MEFV	0.010395	1
4211	MEIS1	0.002079	1	0
4212	MEIS2	0.002079	1	0
4213	MEIS3P1	0
4214	MAP3K1	0.00831601	1	0
4215	MAP3K3	0	1	0
4216	MAP3K4	0.018711	1	0
131096	KCNH8	0.018711	1
4217	MAP3K5	0.00623701	1	0.002079
4218	RAB8A	0	1	0
78992	YIPF2	0	1
4221	MEN1	0.00623701	1	0
4222	MEOX1	0.002079	1
4223	MEOX2	0.002079	1	0
4224	MEP1A	0.010395	1	0
4225	MEP1B	0.004158	1
135293	PM20D2	0.002079	1
135295	SRSF12	0.002079		0
4232	MEST	0.004158	1
4233	MET	0.00831601	1	0
4234	METTL1	0.00623701	1	0
4236	MFAP1	0.010395	1
4237	MFAP2	0	1		0.002079	1p36.21	Del	2.2729e-05	0.002079	0.002079
4238	MFAP3	0.00623701	1
4239	MFAP4	0.002079	1
4240	MFGE8	0.004158	1
4241	MELTF	0.00831601	1
4242	MFNG	0.004158	1
78998	RHPN1-AS1	0
390927	ZNF793	0.002079	1	0
4245	MGAT1	0.004158	1	0
4246	SCGB2A1	0	1
4247	MGAT2	0.004158	1
4248	MGAT3	0.00831601	1
4249	MGAT5	0.00831601	1	0
4250	SCGB2A2	0	1	0
4253	CTAGE5	0.010395	1	0.002079
4254	KITLG	0	1	0
4255	MGMT	0.010395	1	0
4256	MGP	0.002079	1
4257	MGST1	0.002079	1	0
4258	MGST2	0	1	0
4259	MGST3	0.002079	1	0
79001	VKORC1	0	1
4261	CIITA	0.014553	1	0
4267	CD99	0	1
4277	MICB	0.00623701	1	0
79005	SCNM1	0	1
4279	MICD	0
4280	MICE	0
4281	MID1	0.00623701	1	0
4282	MIF	0	1
4283	CXCL9	0.00623701	1	0
101060796	LOC101060796	0
4284	MIP	0.002079	1	0
4285	MIPEP	0.002079	1	0
4287	ATXN3	0.012474	1	0	0.00831601	14q32.32	Del	0.016807	0.027027	0.02079
4286	MITF	0.004158	1	0.002079
4288	MKI67	0.043659	1
4289	MKLN1	0.00831601	1	0
4291	MLF1	0	1	0
4292	MLH1	0.00623701	1	0
4293	MAP3K9	0.016632	1
4294	MAP3K10	0.00831601	1	0
4295	MLN	0.002079	1
4296	MAP3K11	0.004158	1
4297	KMT2A	0.04158	1
4298	MLLT1	0.004158	1	0
4299	AFF1	0.016632	1	0
4300	MLLT3	0	1	0
4301	AFDN	0.016632	1
4302	MLLT6	0.010395	1	0
4303	FOXO4	0.002079	1
4306	NR3C2	0.014553	1	0.002079
4308	TRPM1	0.010395	1	0
4311	MME	0.033264	1	0
4312	MMP1	0.00831601	1
4313	MMP2	0.010395	1	0
4314	MMP3	0.002079	1
4316	MMP7	0.002079	1	0
4317	MMP8	0.010395	1
4318	MMP9	0.002079	1	0.002079
4319	MMP10	0.012474	1	0
4320	MMP11	0	1	0
4321	MMP12	0	1
4322	MMP13	0.012474	1	0
4323	MMP14	0.00831601	1	0	0.002079	14q11.2	Del	0.0047524	0.018711	0.010395
4324	MMP15	0.00831601	1	0
4325	MMP16	0.014553	1	0
135398	C6orf141	0
4326	MMP17	0.004158	1
4327	MMP19	0	1	0
4329	ALDH6A1	0.002079	1
4330	MN1	0.00831601	1	0
4331	MNAT1	0.002079	1	0
4332	MNDA	0.010395	1	0
861	RUNX1	0.00623701	1	0.002079
860	RUNX2	0.00831601	1	0.002079
4335	MNT	0.004158	1
4336	MOBP	0.002079	1
4337	MOCS1	0.002079	1	0
4338	MOCS2	0	1	0
862	RUNX1T1	0.043659	1	0
101060852	LOC101060852	0
4340	MOG	0.00623701	1
4342	MOS	0.014553	1
4343	MOV10	0.00623701	1	0	0.016632	1p13.2	Del	2.7873e-17	0.00623701	0.022869
4345	CD200	0	1
4350	MPG	0	1	0
4351	MPI	0.002079	1
4352	MPL	0.004158	1	0
4353	MPO	0.010395	1	0
4354	MPP1	0.004158	1
4355	MPP2	0.014553	1	0
4356	MPP3	0.004158	1
4357	MPST	0.002079	1	0
4358	MPV17	0	1
4359	MPZ	0.002079	1
4360	MRC1	0	1
4361	MRE11	0.002079	1
4362	MRE11P1	0
4363	ABCC1	0.00623701	1	0
79022	TMEM106C	0.002079	1
871	SERPINH1	0.002079	1	0
135458	HUS1B	0.002079	1		0.00623701	6p25.3	Del	0.0011135	0.00623701	0.00831601
79027	ZNF655	0.004158	1
79029	SPATA5L1	0.004158	1	0
266553	OFCC1	0		0	0.004158	6p25.3	Del	0.0011135	0.004158	0.004158
4430	MYO1B	0.012474	1	0.004158
4435	CITED1	0.002079	1
4436	MSH2	0.00831601	1	0
4437	MSH3	0.012474	1	0
4438	MSH4	0.024948	1	0
4439	MSH5	0.004158	1	0
4440	MSI1	0.004158	1	0.002079
79041	TMEM38A	0.002079	1
79042	TSEN34	0.00623701	1
266619	NOS2P4	0
4477	MSMB	0	1	0
4478	MSN	0.00831601	1	0
4479	MSNP1	0
266623	SLC25A5P1	0
4481	MSR1	0.00831601	1	0
266626	CLCP1	0
4482	MSRA	0.002079	1	0
266625	NDUFA9P1	0
4485	MST1	0.00623701	1	0
4486	MST1R	0.016632	1	0
4487	MSX1	0.004158	1
4488	MSX2	0.002079	1
4489	MT1A	0	1
4490	MT1B	0	1
266629	SEC14L3	0.00623701	1	0
4493	MT1E	0	1
4494	MT1F	0	1
4495	MT1G	0	1
4496	MT1H	0.002079	1
79048	SECISBP2	0.012474	1	0
4498	MT1JP	0
266643	EDDM3CP	0
4500	MT1L	0
4499	MT1M	0	1
4501	MT1X	0	1
4502	MT2A	0	1
4503	MT2P1	0
4504	MT3	0.002079	1
4508	ATP6	0
4509	ATP8	0
266655	BRD3OS	0
4512	COX1	0
4513	COX2	0
4514	COX3	0
4515	MTCP1	0	1
266656	TAS2R12P	0
266657	TAS2R15P	0
26230	TIAM2	0.024948	1	0
4519	CYTB	0
790952	ESRG	0
4520	MTF1	0.010395	1	0
4522	MTHFD1	0.00623701	1	0
790955	C11orf83	0	1
4524	MTHFR	0.004158	1		0.004158	1p36.21	Del	2.2729e-05	0.00831601	0.00831601
4523	MTHFD1P1	0
4521	NUDT1	0.00623701	1
790951	TRS-AGA3-1	0
4528	MTIF2	0.00623701	1	0
790953	TSL	0
266673	ZNF402P	0
266675	BEST4	0.002079	1
4531	MTL3P	0
4534	MTM1	0	1	0
4535	MT-ND1	0
4536	MT-ND2	0
4537	MT-ND3	0
4538	MT-ND4	0
266683	LOC266683	0
4539	MT-ND4L	0
4540	MT-ND5	0
4541	MT-ND6	0
4543	MTNR1A	0.00623701	1
4544	MTNR1B	0.00623701	1
4542	MYO1F	0.010395	1	0
4547	MTTP	0.00623701	1
4548	MTR	0.010395	1	0
266693	EZH2P1	0
266694	LOC266694	0
266695	PHF2P1	0
4552	MTRR	0.00831601	1	0
266697	POM121L4P	0
266698	ARHGAP42P3	0
266699	FABP5P11	0
266700	BMP6P1	0
4549	RNR1	0
4550	RNR2	0
266703	ASH2LP1	0
574040	SNORA6	0
266701	SOCS2P2	0
4553	TRNA	0
4555	TRND	0
4556	TRNE	0
574042	SNORA10	0
4558	TRNF	0
4563	TRNG	0
4564	TRNH	0
4565	TRNI	0
4566	TRNK	0
4567	TRNL1	0
135644	TRIM40	0.002079	1	0
4568	TRNL2	0
4569	TRNM	0
79064	TMEM223	0.004158	1	0
4570	TRNN	0
4571	TRNP	0
266722	HS6ST3	0.002079	1	0
266723	PSMC6P1	0
266724	HSPA9P1	0
4580	MTX1	0	1	0
4581	MTX1P1	0
4583	MUC2	0.014553	1	0	0.004158	11p15.5	Del	0.00051729	0.018711	0.018711
135656	DPCR1	0	1
266727	MDGA1	0	1	0
4586	MUC5AC	0.010395			0.004158	11p15.5	Del	0.00051729	0.014553	0.014553
4582	MUC1	0	1	0
4588	MUC6	0.02079	0.844767	0	0.004158	11p15.5	Del	0.00051729	0.022869	0.024948
4584	MUC3A	0.016632
4585	MUC4	0.02079	1	0
4589	MUC7	0.00623701	1	0
4591	TRIM37	0.00831601	1	0
4593	MUSK	0.012474	1	0
4594	MUT	0.00623701	1
4595	MUTYH	0.00623701	1	0
266740	MAGEA2B	0
4597	MVD	0.004158	1
4598	MVK	0.002079	1	0
4599	MX1	0.010395	1		0.010395	21q22.3	Del	0.00038872	0.012474	0.02079
4600	MX2	0	1	0	0.010395	21q22.3	Del	0.00038872	0.002079	0.010395
4601	MXI1	0.00623701	1	0
4602	MYB	0.00831601	1	0
4603	MYBL1	0.00623701	1	0
4604	MYBPC1	0.02079	1	0
4605	MYBL2	0.002079	1	0
4606	MYBPC2	0.012474	1
4607	MYBPC3	0.002079	1
4608	MYBPH	0.002079	1	0
4609	MYC	0.012474	0.650024	0
4610	MYCL	0.00623701	1
4611	MYCLP1	0
266747	RGL4	0.012474	1
4613	MYCN	0.004158	1
100533955	SENP3-EIF4A1	0
4615	MYD88	0	1	0
4616	GADD45B	0	1
4617	MYF5	0.00831601	1
4618	MYF6	0.002079	1
4619	MYH1	0.031185	1	0
4620	MYH2	0.037422	1	0
4621	MYH3	0.022869	1	0
4622	MYH4	0.027027	1
79073	TMEM109	0	1	0
4624	MYH6	0.037422	1	0	0.002079	14q11.2	Del	0.0047524	0.045738	0.039501
4625	MYH7	0.029106	1		0.002079	14q11.2	Del	0.0047524	0.035343	0.031185
4626	MYH8	0.047817	1
4627	MYH9	0.04158	0.129436	0.002079
4628	MYH10	0.033264	1	0
4629	MYH11	0.02079	1	0
4632	MYL1	0.002079	1
4633	MYL2	0	1
4634	MYL3	0.002079	1
4635	MYL4	0.004158	1	0
4636	MYL5	0	1	0
4637	MYL6	0	1	0.004158
4638	MYLK	0.014553	1	0
266783	PSMD2P1	0
4640	MYO1A	0.00831601	1	0
4641	MYO1C	0.014553	1	0
4642	MYO1D	0.014553	1	0
4643	MYO1E	0.00623701	1	0
4644	MYO5A	0.024948	1	0
4645	MYO5B	0.018711	1	0
4646	MYO6	0.004158	1	0.002079
4647	MYO7A	0.014553	1	0
4648	MYO7B	0.02079	1
4649	MYO9A	0.022869	1	0
791082	DBIP3	0
4651	MYO10	0.024948	1	0
4650	MYO9B	0.022869	1	0
4653	MYOC	0.004158	1
4654	MYOD1	0.002079	1
4656	MYOG	0.00623701	1
791091	LOC791091	0
791092	LOC791092	0
791093	LOC791093	0
4661	MYT1	0.014553	1	0
791095	LOC791095	0
791096	LOC791096	0
791097	LOC791097	0
791098	LOC791098	0
4664	NAB1	0.00831601	1	0
4665	NAB2	0	1	0
4666	NACA	0.016632	1	0.002079
4670	HNRNPM	0.010395	1	0.002079
4668	NAGA	0.00831601	1	0
4669	NAGLU	0.00623701	1
4671	NAIP	0.004158	1
4673	NAP1L1	0.00623701	1	0
4674	NAP1L2	0.004158	0.0127135
4676	NAP1L4	0	1	0	0.004158	11p15.5	Del	0.00051729	0.002079	0.004158
4675	NAP1L3	0.016632	1
4677	NARS	0.004158	1
4678	NASP	0.002079	1	0
4680	CEACAM6	0.004158	1	0
4681	NBL1	0	1	0	0	1p36.21	Del	2.2729e-05	0.002079	0
4682	NUBP1	0.002079	1	0
4683	NBN	0.00831601	1	0
4684	NCAM1	0.012474	1	0	0.018711	11q23.1	Del	1.9141e-21	0.012474	0.031185
4685	NCAM2	0.029106	1	0
4686	NCBP1	0.010395	1
791114	PWRN1	0
4688	NCF2	0.010395	1	0
4689	NCF4	0.00623701	1	0
4690	NCK1	0.010395	1	0.00623701
4691	NCL	0.00623701	1	0.002079	0.012474	2q36.2	Del	9.0651e-14	0.00831601	0.02079
4692	NDN	0.010395	1
4693	NDP	0.002079	1
791126	LOC791126	0
4694	NDUFA1	0	1
4695	NDUFA2	0	1
4696	NDUFA3	0.002079	1
4697	NDUFA4	0	1
4698	NDUFA5	0.004158	1
4699	NDUFA5P1	0
4700	NDUFA6	0	1	0
4701	NDUFA7	0.002079	1	0.002079
101978719	LINC00970	0
4702	NDUFA8	0	1	0.004158
4705	NDUFA10	0	1	0	0.014553	2q36.2	Del	9.0651e-14	0.002079	0.014553
4704	NDUFA9	0.004158	1	0
4707	NDUFB1	0.002079	1		0.00831601	14q32.32	Del	0.016807	0.016632	0.010395
4706	NDUFAB1	0	1	0
4708	NDUFB2	0.002079	1
4709	NDUFB3	0.002079	1	0.002079
4710	NDUFB4	0.002079	1
4711	NDUFB5	0	1		0.203742	3q26.33	Amp	4.7635e-57	0.203742	0	Act	0.00708	0.0207545
4712	NDUFB6	0.002079	1
4713	NDUFB7	0	1	0
4714	NDUFB8	0.004158	1
4716	NDUFB10	0.002079	1
4715	NDUFB9	0.004158	1	0
4717	NDUFC1	0	1
4718	NDUFC2	0	1
4719	NDUFS1	0.002079	1
4720	NDUFS2	0.004158	1	0
4722	NDUFS3	0.002079	1	0
4723	NDUFV1	0.00623701	1	0
4724	NDUFS4	0.002079	1	0
4725	NDUFS5	0.00623701	1	0
4726	NDUFS6	0	1
4728	NDUFS8	0.004158	1
4729	NDUFV2	0	1	0
4730	NDUFV2P1	0
4731	NDUFV3	0.010395	1
4733	DRG1	0	1	0
4734	NEDD4	0.014553	1	0
4735	SEPT2	0.00623701	1		0.012474	2q36.2	Del	9.0651e-14	0.010395	0.018711
4736	RPL10A	0.002079	1
4738	NEDD8	0.002079	1	0	0.004158	14q11.2	Del	0.0047524	0.00831601	0.00623701
4739	NEDD9	0.00831601	1	0	0.004158	6p25.3	Del	0.0011135	0.012474	0.012474
4741	NEFM	0.012474	1
79097	TRIM48	0.016632	1	0
4744	NEFH	0.004158	1	0
4745	NELL1	0.027027	1	0
4747	NEFL	0	1
4750	NEK1	0.014553	1	0
4751	NEK2	0.00623701	1	0
4752	NEK3	0.002079	1	0
4753	NELL2	0.012474	1	0
944	TNFSF8	0.004158	1	0
4756	NEO1	0.00623701	1	0
4758	NEU1	0.004158	1
4759	NEU2	0.004158	1		0.014553	2q36.2	Del	9.0651e-14	0.004158	0.018711
4760	NEUROD1	0.010395	1
4761	NEUROD2	0	1	0
4762	NEUROG1	0.002079	1
4763	NF1	0.02079	1	0
4764	NF1P3	0
946	SIGLEC6	0.014553	1	0
79102	RNF26	0	1
79101	TAF1D	0.002079	1
4768	NF1P5	0
101978785	PCAT14	0
4771	NF2	0.014553	1	0
4772	NFATC1	0.012474	1	0	0.0644491	18q23	Del	7.936e-27	0.014553	0.0769231	LoF	0.00414686	0.0194574
266917	D21S2088E	0
4773	NFATC2	0.027027	1	0
266919	LINC00307	0
4776	NFATC4	0.00623701	1		0.004158	14q11.2	Del	0.0047524	0.012474	0.010395
266920	AK2P1	0
4775	NFATC3	0.010395	1	0
4778	NFE2	0.004158	1	0
4781	NFIB	0.004158	1	0	0.039501	9p23	Amp	0.0089039	0.043659	0.00831601
4779	NFE2L1	0.00623701	1	0
4774	NFIA	0.002079	1	0
4782	NFIC	0.002079	1	0
4783	NFIL3	0.004158	1
4784	NFIX	0.004158	1	0
950	SCARB2	0.00623701	1	0
4790	NFKB1	0.00831601	1	0
4791	NFKB2	0.004158	1	0
4792	NFKBIA	0.002079	1	0
4793	NFKBIB	0.002079	1
4794	NFKBIE	0	1	0
4795	NFKBIL1	0.002079	1	0
4796	TONSL	0.00831601		0
791226	TRN-GTT4-1	0
4798	NFRKB	0.014553	1	0
4799	NFX1	0.002079	1	0.002079
4800	NFYA	0	1	0
4801	NFYB	0	1
4802	NFYC	0.004158	1	0
4803	NGF	0.002079	1		0.027027	1p13.2	Del	2.7873e-17	0.002079	0.029106
4804	NGFR	0.002079	1	0
955	ENTPD6	0	1	0
10011	SRA1	0	1
4807	NHLH1	0.002079	1
4808	NHLH2	0	1		0.029106	1p13.2	Del	2.7873e-17	0	0.029106
4809	NHP2L1	0.004158	1
266954	CABYRP1	0
4810	NHS	0.014553	1	0
4811	NID1	0.012474	1	0
4814	NINJ1	0.002079	1
4815	NINJ2	0.002079	1	0	0.035343	12p13.33	Amp	0.00099519	0.037422	0.002079
135886	TMEM270	0	1
4817	NIT1	0	1	0
4818	NKG7	0.00623701	1
4820	NKTR	0.014553	1
4821	NKX2-2	0.00623701	1
135892	TRIM50	0.002079	1
4824	NKX3-1	0	1	0
4825	NKX6-1	0.002079	1
4826	NNAT	0	1	0
266971	PIPSL	0
4828	NMB	0.004158	1
4829	NMBR	0.004158	1
4830	NME1	0	1
4831	NME2	0	1
4832	NME3	0	1
266977	ADGRF1	0.014553	1
4833	NME4	0.002079	1	0
4835	NQO2	0	1	0	0.004158	6p25.3	Del	0.0011135	0.002079	0.004158
4836	NMT1	0.012474	1	0
4837	NNMT	0.004158	1		0.018711	11q23.1	Del	1.9141e-21	0.004158	0.022869
4838	NODAL	0.002079	1	0
4839	NOP2	0.004158	1	0
4841	NONO	0.00831601	1
4842	NOS1	0.010395	1	0
4843	NOS2	0.010395	1	0
4846	NOS3	0.004158	1	0	0.012474	7q36.1	Del	2.4015e-19	0.00831601	0.016632
4848	CNOT2	0.00831601	1	0
4849	CNOT3	0.00831601	1
4850	CNOT4	0.010395	1	0.002079
4852	NPY	0.00623701	1	0
4854	NOTCH3	0.039501	1	0
135927	C7orf34	0.00623701	1
4855	NOTCH4	0.014553	1	0
4857	NOVA1	0.00623701	1	0	0.004158	14q11.2	Del	0.0047524	0.012474	0.010395
4856	NOV	0.00623701	1
4858	NOVA2	0.004158	1	0
4860	PNP	0.002079	1		0.002079	14q11.2	Del	0.0047524	0.012474	0.004158
4861	NPAS1	0	1	0
4862	NPAS2	0.004158	1	0
135935	NOBOX	0.00623701	1
4863	NPAT	0.00831601	1	0
4864	NPC1	0.00623701	1	0
267002	PGBD2	0.018711	1	0
4867	NPHP1	0.00623701	1
267012	DAOA	0	1
267013	HLA-DPA3	0
267014	HLA-N	0
267015	HLA-S	0
267016	HLA-X	0
267017	HLA-Z	0
4868	NPHS1	0.00831601	1
4869	NPM1	0.004158	1	0
267020	ATP5L2	0.002079	1
4870	NPM1P1	0
4878	NPPA	0.002079	1		0.004158	1p36.21	Del	2.2729e-05	0.00623701	0.00623701
4879	NPPB	0.004158	1		0.004158	1p36.21	Del	2.2729e-05	0.00831601	0.00831601
4880	NPPC	0	1		0.016632	2q36.2	Del	9.0651e-14	0	0.016632
4872	NPM1P3	0
4882	NPR2	0.00831601	1	0	0.0519751	9p13.3	Amp	9.2601e-12	0.0602911	0.016632	Act	0.0661475	0.0870094
4874	NPM1P5	0
4875	NPM1P6	0
4881	NPR1	0.00623701	1
4883	NPR3	0.018711	1	0
4884	NPTX1	0.004158	1
4885	NPTX2	0.00831601	1
4886	NPY1R	0.010395	1	0
4887	NPY2R	0.010395	1
4889	NPY5R	0.012474	1	0
4888	NPY6R	0
4893	NRAS	0.002079	1	0	0.027027	1p13.2	Del	2.7873e-17	0.002079	0.029106
4892	NRAP	0.027027	1	0.002079
4891	SLC11A2	0.00623701	1	0
4897	NRCAM	0.02079	1	0
4898	NRD1	0.024948	1
4899	NRF1	0.010395	1	0
4900	NRGN	0.002079	1
4901	NRL	0	1	0	0.004158	14q11.2	Del	0.0047524	0.00623701	0.004158
4902	NRTN	0	1
100534012	TNFAIP8L2-SCNM1	0
4904	YBX1	0.002079	1
4905	NSF	0	1	0
4907	NT5E	0.002079	1	0
4908	NTF3	0.002079	1	0
4909	NTF4	0.002079	1
4910	NTF6A	0
4911	NTF6B	0
4912	NTF6G	0
4913	NTHL1	0.002079	1	0
4914	NTRK1	0.004158	1	0
4915	NTRK2	0.004158	1	0.002079
4916	NTRK3	0.02079	1	0.002079
4917	NTN3	0.002079	1
4919	ROR1	0.012474	1	0
4920	ROR2	0.00831601	1	0
4921	DDR2	0.016632	1	0.002079
4922	NTS	0	1	0
4923	NTSR1	0.00623701	1	0
4924	NUCB1	0.00623701	1	0
4925	NUCB2	0.002079	1	0
4926	NUMA1	0.031185	1	0.002079
4927	NUP88	0.00831601	1	0
4928	NUP98	0.00831601	1	0	0.00623701	11p15.5	Del	0.00051729	0.00831601	0.014553
4929	NR4A2	0.00831601	1	0.002079
79134	TMEM185B	0
4931	NVL	0.00623701	1	0
4935	GPR143	0.002079	1	0
4938	OAS1	0.00831601	1	0
4939	OAS2	0.004158	1	0
4940	OAS3	0.004158	1	0
4942	OAT	0	1
4943	TBC1D25	0.002079	1	0
4945	OATP1	0
4946	OAZ1	0.002079	1	0
4947	OAZ2	0	1	0
4948	OCA2	0.02079	1	0
4951	OCM2	0.004158	1
4952	OCRL	0.00623701	1
4953	ODC1	0.00623701	1
4954	ODCP	0
4956	ODF1	0.002079	1	0
4957	ODF2	0.016632	1	0
4958	OMD	0.00623701	1
4967	OGDH	0.016632	1
4968	OGG1	0.002079	1
4969	OGN	0.002079	1
4973	OLR1	0.002079	1
4974	OMG	0.002079	1
4975	OMP	0.002079	1
4976	OPA1	0.016632	1	0.002079
989	SEPT7	0	1
4978	OPCML	0.010395	1	0
136051	ZNF786	0.004158	1	0	0.00831601	7q36.1	Del	2.4015e-19	0.00831601	0.012474
4982	TNFRSF11B	0.002079	1	0
4983	OPHN1	0.00623701	1	0
4985	OPRD1	0.004158	1
4986	OPRK1	0.00623701	1
4987	OPRL1	0.00831601	1	0
4988	OPRM1	0.010395	1	0
4990	SIX6	0.00623701	1
4991	OR1D2	0.00831601	1
4992	OR1F1	0.004158	1
4993	OR2C1	0.002079	1
4994	OR3A1	0.004158	1
4995	OR3A2	0.00623701	1
4998	ORC1	0.002079
4999	ORC2	0.00831601		0
5000	ORC4	0.002079		0
5001	ORC5	0		0
5002	SLC22A18	0.002079	1		0.004158	11p15.5	Del	0.00051729	0.004158	0.00623701
5003	SLC22A18AS	0			0.004158	11p15.5	Del	0.00051729	0.002079	0.004158
5004	ORM1	0	1
5005	ORM2	0.00623701	1	0
79149	ZSCAN5A	0.00831601	1	0
5007	OSBP	0.010395	1	0
5008	OSM	0	1	0
5009	OTC	0.004158	1
5010	CLDN11	0	1	0
5013	OTX1	0.002079	1	0
5015	OTX2	0.00623701	1
5016	OVGP1	0.010395	1
5017	OVOL1	0.002079	1	0
5018	OXA1L	0.004158	1		0.002079	14q11.2	Del	0.0047524	0.014553	0.00623701
5019	OXCT1	0.002079	1	0
5020	OXT	0	1
5021	OXTR	0.004158	1
5023	P2RX1	0.002079	1
5024	P2RX3	0.00623701	1	0
5025	P2RX4	0.004158	1	0.002079
5026	P2RX5	0.002079	1	0
5027	P2RX7	0.002079	1
5028	P2RY1	0.00623701	1
5029	P2RY2	0.00623701	1	0.002079
5030	P2RY4	0	1
5031	P2RY6	0.004158	1	0
5032	P2RY11	0	1
5033	P4HA1	0.00831601	1	0
5034	P4HB	0.002079	1	0.002079
157310	PEBP4	0	1	0
5036	PA2G4	0.00831601	1	0
5037	PEBP1	0	1	0
79155	TNIP2	0.002079	1	0
5042	PABPC3	0.010395	1
5045	FURIN	0.002079	1
5046	PCSK6	0.002079	1	0
5047	PAEP	0.002079	1	0
5048	PAFAH1B1	0.002079	1	0
5049	PAFAH1B2	0	1	0	0.014553	11q23.1	Del	1.9141e-21	0	0.014553
5050	PAFAH1B3	0	1	0
5051	PAFAH2	0.002079	1		0	1p36.21	Del	2.2729e-05	0.004158	0.002079
5052	PRDX1	0	1	0
5053	PAH	0.00831601	1	0
5054	SERPINE1	0.010395	1
5055	SERPINB2	0.002079	1
5058	PAK1	0.00623701	1	0
5062	PAK2	0.012474	1	0
5063	PAK3	0.00623701	1	0
5064	PALM	0	1	0
5066	PAM	0.010395	1	0
5067	CNTN3	0.024948	1
5068	REG3A	0.014553	1	0
5069	PAPPA	0.022869	1
5071	PARK2	0.00831601	1
5073	PARN	0.002079	1	0
5074	PAWR	0.002079	1	0
5075	PAX1	0.018711	1
5076	PAX2	0.004158	1	0
5077	PAX3	0.012474	1		0.018711	2q36.2	Del	9.0651e-14	0.012474	0.031185
5078	PAX4	0.004158	1
5079	PAX5	0.012474	1	0
5080	PAX6	0.00623701	1
5081	PAX7	0.00623701	1	0	0	1p36.21	Del	2.2729e-05	0.00831601	0.00623701
5082	PDCL	0.002079	1	0
5083	PAX9	0.004158	1	0
136157	SSU72P8	0
5087	PBX1	0.002079	1	0
5088	PBX2P1	0
5089	PBX2	0.00623701	1
5090	PBX3	0.002079	1	0
5091	PC	0.024948	1	0.002079
5092	PCBD1	0	1	0
5093	PCBP1	0.004158	1	0
5094	PCBP2	0.00831601	1	0
5095	PCCA	0.018711	1	0.002079
5096	PCCB	0.002079	1	0
5097	PCDH1	0.016632	1
5098	PCDHGC3	0.010395	1	0
5099	PCDH7	0.018711	1	0
5100	PCDH8	0.018711	1
5101	PCDH9	0.045738	1	0
5104	SERPINA5	0.010395	1		0.00623701	14q32.32	Del	0.016807	0.024948	0.016632
5105	PCK1	0	1	0
5106	PCK2	0.00623701	1		0.004158	14q11.2	Del	0.0047524	0.012474	0.010395
5108	PCM1	0.004158	1	0
5110	PCMT1	0.002079	1	0
5111	PCNA	0.002079	1
5116	PCNT	0.037422	1	0.004158
5118	PCOLCE	0.002079	1
5119	CHMP1A	0	1	0
5121	PCP4	0.002079	1	0
5122	PCSK1	0.00623701	1
102503427	LOC102503427	0
102503429	LINC01335	0
5126	PCSK2	0.018711	1	0
5127	CDK16	0	1
5128	CDK17	0.00623701	1	0
5129	CDK18	0.004158	1	0
5125	PCSK5	0.016632	1	0
5130	PCYT1A	0.002079	1	0
5132	PDC	0.002079	1
5133	PDCD1	0	1		0.012474	2q36.2	Del	9.0651e-14	0.004158	0.012474
5134	PDCD2	0.002079	1
79175	ZNF343	0.002079	1	0
5136	PDE1A	0.004158	1	0
5137	PDE1C	0.024948	1	0
5138	PDE2A	0.00623701	1	0
5139	PDE3A	0.029106	1	0
5140	PDE3B	0.00623701	0.426691	0
5141	PDE4A	0.00831601	1	0
5142	PDE4B	0.010395	1	0
5143	PDE4C	0.00623701	1	0
5145	PDE6A	0.004158	1
5146	PDE6C	0.004158	1	0
5147	PDE6D	0	1	0.002079	0.016632	2q36.2	Del	9.0651e-14	0.002079	0.018711
5148	PDE6G	0	1	0
5149	PDE6H	0	1	0
5150	PDE7A	0.00831601	1	0.002079
5151	PDE8A	0.002079	1	0
5152	PDE9A	0.00623701	1	0
5153	PDE1B	0.00831601	1
5154	PDGFA	0	1	0
136227	COL26A1	0.004158	1
5155	PDGFB	0	1	0
5156	PDGFRA	0.022869	1	0
5158	PDE6B	0.002079	1	0
5159	PDGFRB	0.014553	1	0
5157	PDGFRL	0.00623701	1	0
5160	PDHA1	0.00623701	1	0
5161	PDHA2	0.022869	1
5162	PDHB	0	1	0
5163	PDK1	0.002079	1	0
5164	PDK2	0.002079	1	0
5165	PDK3	0.00623701	1	0
5167	ENPP1	0.018711	1	0
5168	ENPP2	0.018711	1	0
5169	ENPP3	0.010395	1	0
5166	PDK4	0.014553	1
5170	PDPK1	0.002079	1	0
136242	PRSS37	0.004158	1
5173	PDYN	0.00623701	1
5174	PDZK1	0.002079	1		0.016632	1p13.2	Del	2.7873e-17	0.022869	0.018711
5175	PECAM1	0	1
5176	SERPINF1	0.00831601	1	0
5172	SLC26A4	0.00623701	1	0
5178	PEG3	0.0623701	1						0.0686071	0.0644491
5179	PENK	0.010395	1	0
79183	TTPAL	0	1
5184	PEPD	0.002079	1	0
136259	KLF14	0.00623701	1
5188	GATB	0.002079
5187	PER1	0.00831601	1	0
136263	C7orf45	0	1
5192	PEX10	0	1	0	0.010395	1p36.21	Del	2.2729e-05	0.00831601	0.010395
5193	PEX12	0.004158	1	0
5194	PEX13	0.002079	1	0
5195	PEX14	0.00623701	1	0	0.012474	1p36.21	Del	2.2729e-05	0.010395	0.018711
5190	PEX6	0.004158	1
5191	PEX7	0	1	0
5196	PF4	0	1
5199	CFP	0.004158	1
5197	PF4V1	0.002079	1
5198	PFAS	0.014553	1	0
5201	PFDN1	0	1	0
5202	PFDN2	0.004158	1	0
5203	PFDN4	0.002079	1	0
5205	ATP8B1	0.00831601	1
5204	PFDN5	0	1
5207	PFKFB1	0.004158	1	0
5208	PFKFB2	0.010395	1
5209	PFKFB3	0	1	0
5210	PFKFB4	0	1	0
5211	PFKL	0.010395	1	0
5212	VIT	0.00831601	1
5213	PFKM	0.012474	1	0
5214	PFKP	0.00831601	1	0
136288	C7orf57	0.00623701	1	0
5216	PFN1	0.002079	1
5218	CDK14	0.010395	1	0
5217	PFN2	0.002079	1	0
5222	PGA5	0.004158	1
5223	PGAM1	0.002079	1
5224	PGAM2	0.00623701	1
5225	PGC	0.002079	1	0
5226	PGD	0.004158	1	0	0.00831601	1p36.21	Del	2.2729e-05	0.00831601	0.012474
5228	PGF	0.002079	1
5229	PGGT1B	0	1	0
5230	PGK1	0.004158	1
5231	PGK1P1	0
5232	PGK2	0.00831601	1
5233	PGK1P2	0
136306	SVOPL	0.002079	1	0
136307	IMPDH1P3	0
5236	PGM1	0.00831601	1	0
5238	PGM3	0.002079	1
5239	PGM5	0.014553	1	0	0.027027	9q21.11	Del	0.015366	0.035343	0.04158
5241	PGR	0.002079	1	0
5243	ABCB1	0.031185	1	0
5244	ABCB4	0.022869	1	0.002079
5245	PHB	0	1	0
5246	PHBP1	0
136319	MTPN	0.002079	1
5250	SLC25A3	0.00831601	1	0
5251	PHEX	0.004158	1	0
5252	PHF1	0.00831601	1
5253	PHF2	0.00623701	1	0
5255	PHKA1	0.00623701	1	0
5256	PHKA2	0.02079	1
5257	PHKB	0.004158	1	0
5258	PHKBP1	0
5259	PHKBP2	0
136332	LRGUK	0.010395	1	0
5260	PHKG1	0.004158	1	0
5262	PHKG1P3	0
5261	PHKG2	0.002079	1	0
5264	PHYH	0.00623701	1
5265	SERPINA1	0.010395	1	0	0.00623701	14q32.32	Del	0.016807	0.024948	0.016632
5266	PI3	0	1	0.002079
5267	SERPINA4	0.012474	1		0.00623701	14q32.32	Del	0.016807	0.027027	0.018711
5268	SERPINB5	0	1	0
5269	SERPINB6	0.00831601	1	0	0.004158	6p25.3	Del	0.0011135	0.010395	0.012474
5270	SERPINE2	0.004158	1	0	0.02079	2q36.2	Del	9.0651e-14	0.004158	0.024948
5271	SERPINB8	0.004158	1
5272	SERPINB9	0.002079	1		0.004158	6p25.3	Del	0.0011135	0.004158	0.00623701
5273	SERPINB10	0.00623701	1
5274	SERPINI1	0.00623701	1	0
5275	SERPINB13	0	1
5276	SERPINI2	0.00623701	1
5277	PIGA	0.002079	1
5278	PIGAP1	0
5279	PIGC	0.002079	1
5280	PIGCP1	0
5281	PIGF	0	1
5282	PIGFP1	0
5283	PIGH	0	1
5284	PIGR	0.00831601	1
5286	PIK3C2A	0.014553	1	0
5287	PIK3C2B	0.010395	1
5288	PIK3C2G	0.016632	1	0
5289	PIK3C3	0.00623701	1	0
5291	PIK3CB	0.012474	1	0
5292	PIM1	0.004158	1
5293	PIK3CD	0.010395	1	0	0.00831601	1p36.21	Del	2.2729e-05	0.014553	0.018711
5294	PIK3CG	0.031185	1
5295	PIK3R1	0.014553	0.0935652	0
5296	PIK3R2	0.00623701	1	0
5297	PI4KA	0.016632	1	0
5298	PI4KB	0.004158	1	0
136371	ASB10	0.004158	1		0.012474	7q36.1	Del	2.4015e-19	0.00831601	0.016632
5300	PIN1	0.002079	1	0
5301	PIN1P1	0
5303	PIN4	0.002079	1
5304	PIP	0.002079	1	0
5305	PIP4K2A	0	1	0
5306	PITPNA	0	1	0
5307	PITX1	0.002079	1	0
5308	PITX2	0.004158	1
5309	PITX3	0	1
5310	PKD1	0.024948	1
5311	PKD2	0.002079	1	0
5313	PKLR	0.00623701	1	0
5314	PKHD1	0.0561331	1	0					0.0790021	0.0561331
5315	PKM	0.00623701
5316	PKNOX1	0.002079	1	0
5317	PKP1	0.004158	1	0
5318	PKP2	0.00623701	1	0
5319	PLA2G1B	0.002079	1	0
5320	PLA2G2A	0	1	0	0	1p36.21	Del	2.2729e-05	0.002079	0
5321	PLA2G4A	0.00623701	1
5322	PLA2G5	0	1	0	0	1p36.21	Del	2.2729e-05	0.002079	0
5324	PLAG1	0.016632	1	0
5325	PLAGL1	0	1	0.002079
5326	PLAGL2	0.002079	1
5327	PLAT	0.00623701	1	0
5328	PLAU	0.00623701	1	0
5329	PLAUR	0	1	0
5330	PLCB2	0.010395	1	0
5331	PLCB3	0.014553	1	0
5332	PLCB4	0.027027	1	0
5333	PLCD1	0.010395	1
5334	PLCL1	0.031185	1
5335	PLCG1	0.016632	1	0
5336	PLCG2	0.014553	1	0
5337	PLD1	0.022869	1	0
5338	PLD2	0	1	0
5339	PLEC	0.0748441	1	0					0.176715	0.0748441
5340	PLG	0.02079	1
5341	PLEK	0.010395	1
5342	PLGLB2	0	1
5343	PLGLB1	0.002079	1
5345	SERPINF2	0	1	0
5346	PLIN1	0.002079	1	0
5347	PLK1	0.002079	1	0
5348	FXYD1	0	1	0
5349	FXYD3	0	1	0.002079
5350	PLN	0	1	0
5351	PLOD1	0.00831601	1	0	0.004158	1p36.21	Del	2.2729e-05	0.012474	0.012474
5352	PLOD2	0.014553	1	0
5354	PLP1	0	1	0
5355	PLP2	0	1
5356	PLRG1	0.00831601	1	0
5357	PLS1	0.00623701	1	0
5358	PLS3	0.00623701	1	0
5359	PLSCR1	0.002079	1	0.002079
5360	PLTP	0.002079	1	0
5361	PLXNA1	0.033264	1	0
5362	PLXNA2	0.024948	1	0
5364	PLXNB1	0.00831601	1	0
5365	PLXNB3	0.016632	1
5366	PMAIP1	0.004158	1
5367	PMCH	0.002079	1
5368	PNOC	0	1	0
5369	PMCHL1	0
5370	PMCHL2	0
5371	PML	0.004158	1	0
5372	PMM1	0	1
5373	PMM2	0	1	0
5375	PMP2	0.002079	1	0
5376	PMP22	0.002079	1	0
5378	PMS1	0.00831601	1	0
5379	PMS2P1	0
5380	PMS2P2	0
5382	PMS2P4	0
5383	PMS2P5	0
5387	PMS2P3	0
5393	EXOSC9	0.004158	1	0
5394	EXOSC10	0.00623701	1	0	0.004158	1p36.21	Del	2.2729e-05	0.010395	0.010395
5395	PMS2	0.012474	1	0
5396	PRRX1	0.004158	1	0
79228	THOC6	0.002079	1
5406	PNLIP	0.00831601	1
5407	PNLIPRP1	0.014553	1	0
5408	PNLIPRP2	0.016632	1
5409	PNMT	0.002079	1	0
79230	ZNF557	0.002079	1	0
93997	NDUFB3P5	0
5411	PNN	0.00623701	1	0
5413	SEPT5	0	1
5414	SEPT4	0.004158	1
5412	UBL3	0	1	0.002079
79231	ZNF33CP	0
5420	PODXL	0.00623701	1	0
79232	ZNF37CP	0
5422	POLA1	0.00831601	1	0
5423	POLB	0.002079	1	0
5424	POLD1	0.018711	1
5425	POLD2	0.002079	1
5426	POLE	0.016632	1	0
5427	POLE2	0	1
5428	POLG	0.012474	1	0
5429	POLH	0.00623701	1	0
5430	POLR2A	0.018711	1
5431	POLR2B	0.018711	1	0
5432	POLR2C	0.002079	1
5433	POLR2D	0	1
5434	POLR2E	0.002079	1	0	0.00831601	19p13.3	Del	2.2197e-18	0.002079	0.010395
5435	POLR2F	0.002079	1	0
5436	POLR2G	0.00831601	1	0.002079
5437	POLR2H	0	1
5438	POLR2I	0	1	0
5439	POLR2J	0.002079	1
5440	POLR2K	0	1	0
5441	POLR2L	0.00623701	1		0.002079	11p15.5	Del	0.00051729	0.012474	0.00831601
5442	POLRMT	0.00831601	1
5443	POMC	0.002079	1	0
5444	PON1	0.00831601	1
5445	PON2	0.004158	1
5446	PON3	0.012474	1
5447	POR	0.004158	1	0
5449	POU1F1	0	1	0
5450	POU2AF1	0	1	0	0.018711	11q23.1	Del	1.9141e-21	0.002079	0.018711
5451	POU2F1	0.002079	1	0
5452	POU2F2	0.010395	1	0
5453	POU3F1	0.002079	1
5454	POU3F2	0	1
5455	POU3F3	0.004158	1
5456	POU3F4	0.004158	1
5457	POU4F1	0.004158	1
5458	POU4F2	0.00831601	1
5459	POU4F3	0.004158	1
5460	POU5F1	0.002079	1
5463	POU6F1	0.00623701	1	0
5464	PPA1	0.002079	1	0
5465	PPARA	0.004158	1	0
5467	PPARD	0.004158	1	0
5468	PPARG	0.002079	1	0
5469	MED1	0.018711	1	0
5470	PPEF2	0.00831601	1
5471	PPAT	0.00623701	1	0
136540	PRSS3P3	0
5473	PPBP	0.002079	1
136541	PRSS58	0.00831601
5475	PPEF1	0.010395	1
5476	CTSA	0.002079	1
5478	PPIA	0	1
5479	PPIB	0	1
5480	PPIC	0	1
5481	PPID	0	1
5483	PPIAP11	0
5485	PPIAP13	0
100144494	KDELC1P1	0
5486	PPIAP14	0
5487	PPIAP15	0
5488	PPIAP16	0
5489	PPIAP7	0
5491	PPIAP9	0
5493	PPL	0.016632	1	0.002079
5494	PPM1A	0.00623701	1	0
5495	PPM1B	0.00623701	1	0
5496	PPM1G	0	1	0
5498	PPOX	0.002079	1	0
5499	PPP1CA	0.002079	1	0
5500	PPP1CB	0	1	0
5501	PPP1CC	0	1	0
5502	PPP1R1A	0.002079	1
5504	PPP1R2	0.00623701	1	0
5506	PPP1R3A	0.02079	1
5507	PPP1R3C	0.002079	1
5509	PPP1R3D	0.004158	1
5510	PPP1R7	0	1		0.014553	2q36.2	Del	9.0651e-14	0.004158	0.014553
5511	PPP1R8	0	1
5512	PPP1R8P1	0
5514	PPP1R10	0.00623701	1	0
5515	PPP2CA	0	1	0
5516	PPP2CB	0.004158	1	0
5517	PPP2CBP1	0
5518	PPP2R1A	0.00623701	1	0
5519	PPP2R1B	0.00831601	1	0	0.018711	11q23.1	Del	1.9141e-21	0.010395	0.027027
5520	PPP2R2A	0	1	0
5521	PPP2R2B	0.00831601	1
5522	PPP2R2C	0.002079	1	0
5523	PPP2R3A	0.014553	1	0
5524	PPP2R4	0.00623701	1
5525	PPP2R5A	0.002079	1	0
5526	PPP2R5B	0	1	0
5527	PPP2R5C	0.00623701	1	0.002079	0.012474	14q32.32	Del	0.016807	0.016632	0.02079
5528	PPP2R5D	0.010395	1	0
5529	PPP2R5E	0.00623701	1	0.002079
5530	PPP3CA	0.002079	1	0
5531	PPP4C	0.00831601	1
5532	PPP3CB	0.002079	1	0
5533	PPP3CC	0	1	0.002079
5534	PPP3R1	0	1	0
5535	PPP3R2	0	1
5536	PPP5C	0.00623701	1	0
5537	PPP6C	0.002079	1	0
5538	PPT1	0.002079	1	0
5539	PPY	0.004158	1	0
5540	NPY4R	0.010395	1
5542	PRB1	0.014553	1
5544	PRB3	0.014553	1	0
5545	PRB4	0.002079	1
5546	PRCC	0.00623701	1	0
5547	PRCP	0.00831601	1	0
5549	PRELP	0.00623701	1	0
5550	PREP	0.004158	1	0.002079
5551	PRF1	0.00831601	1
140717	RPL37AP1	0
5553	PRG2	0.004158	1
5554	PRH1	0.004158	1	0
5555	PRH2	0	1	0
5552	SRGN	0	1
5557	PRIM1	0.002079	1	0
5558	PRIM2	0.002079	1
5562	PRKAA1	0.00831601	1
5563	PRKAA2	0.00831601	1	0
5564	PRKAB1	0.002079	1
5565	PRKAB2	0.002079	1	0	0.016632	1p13.2	Del	2.7873e-17	0.022869	0.018711
5566	PRKACA	0.00623701	1	0
5567	PRKACB	0.00623701	1	0.002079
5568	PRKACG	0.002079	1
5569	PKIA	0	1	0
5570	PKIB	0	1	0
5571	PRKAG1	0	1	0
5573	PRKAR1A	0.00623701	1	0
5574	PRKAR1AP1	0
136647	MPLKIP	0
5575	PRKAR1B	0.00623701	1	0
5576	PRKAR2A	0	1	0
5577	PRKAR2B	0.00623701	1	0
5578	PRKCA	0.012474	1	0
5579	PRKCB	0.010395	1	0
5580	PRKCD	0.004158	1	0
5581	PRKCE	0.00623701	1	0
5582	PRKCG	0.016632	1	0.002079
5583	PRKCH	0.00623701	1	0.002079
5585	PKN1	0.010395	1	0
5586	PKN2	0.00831601	1	0
100144595	LOC100144595	0
100144596	LINC00029	0
100144597	LINC01056	0
5590	PRKCZ	0.004158	1	0	0.010395	1p36.21	Del	2.2729e-05	0.012474	0.014553
5584	PRKCI	0.00623701	1	0
5588	PRKCQ	0.014553	1
5589	PRKCSH	0.002079	1	0
100144602	EPHA5-AS1	0
100144603	CHKB-AS1	0
100144604	LINC00930	0
5594	MAPK1	0.016632	9.37716e-05	0.002079
5595	MAPK3	0	1
5596	MAPK4	0.010395	1	0
5600	MAPK11	0.002079	1
5597	MAPK6	0.00623701	1	0
5602	MAPK10	0.00623701	1	0.004158
5603	MAPK13	0.010395	1
5604	MAP2K1	0.010395	1	0
5605	MAP2K2	0.012474	1	0.002079
5606	MAP2K3	0.00831601	1	0
5607	MAP2K5	0.00623701	1	0.002079
5608	MAP2K6	0.002079	1	0
5609	MAP2K7	0.004158	1	0
5610	EIF2AK2	0.002079	1	0
5611	DNAJC3	0.002079	1	0
5612	PRKRIR	0.012474	1
5613	PRKX	0.002079	1	0
5615	PRKXP2	0
5616	PRKY	0
5617	PRL	0.004158	1	0
5618	PRLR	0.016632	1	0
5619	PRM1	0	1
5620	PRM2	0.00623701	1
131375	LYZL4	0.002079	1
5621	PRNP	0	1
100144631	PPP6CP	0
5624	PROC	0.004158	1
5625	PRODH	0	1	0
5626	PROP1	0	1
5627	PROS1	0.018711	1	0
5628	PROS2P	0
5629	PROX1	0.024948	1	0
5630	PRPH	0	1
131377	KBTBD5	0.004158	1
5631	PRPS1	0.004158	1	0
5634	PRPS2	0.004158	1
5635	PRPSAP1	0.002079	1	0
5636	PRPSAP2	0.004158	1	0.002079
5638	PRRG1	0.00623701	1
5639	PRRG2	0.002079	1	0
5641	LGMN	0.002079	1		0.00831601	14q32.32	Del	0.016807	0.014553	0.010395
652411	RPSAP44	0
5644	PRSS1	0.014553	1	0
5645	PRSS2	0	1
5646	PRSS3	0	1	0
5648	MASP1	0.016632	1	0
5649	RELN	0.0810811	1	0					0.114345	0.0810811
5650	KLK7	0	1	0
5651	TMPRSS15	0.010395	1	0
5652	PRSS8	0.002079	1
5653	KLK6	0.002079	1
5654	HTRA1	0.002079	1	0
5655	KLK10	0	1
5657	PRTN3	0	1
5660	PSAP	0.00623701	1	0
5662	PSD	0.012474	1
5663	PSEN1	0	1	0
5664	PSEN2	0.002079	1
5669	PSG1	0.00831601	1	0
5670	PSG2	0.00623701	1
5671	PSG3	0.010395	1
5672	PSG4	0.004158	1
5673	PSG5	0.002079	1	0
5675	PSG6	0.00623701	1
5676	PSG7	0.00831601	1
5678	PSG9	0	1
5680	PSG11	0.00831601	1	0
5681	PSKH1	0	1	0.002079
5682	PSMA1	0.010395	1	0
5683	PSMA2	0.002079	1
5684	PSMA3	0.002079	1	0
5685	PSMA4	0	1
1130	LYST	0.031185	1	0.002079
5686	PSMA5	0.002079	1	0
5687	PSMA6	0.004158	1	0.002079
5688	PSMA7	0	1	0
5689	PSMB1	0.002079	1	0
5690	PSMB2	0.002079	1	0
5691	PSMB3	0	1	0
5693	PSMB5	0.002079	1		0.002079	14q11.2	Del	0.0047524	0.012474	0.004158
5692	PSMB4	0.004158	1
5694	PSMB6	0	1
5695	PSMB7	0.002079	1	0
5696	PSMB8	0.002079	1
5698	PSMB9	0.002079	1
5699	PSMB10	0.004158	1
5700	PSMC1	0	1		0.00623701	14q32.32	Del	0.016807	0.014553	0.00623701
5701	PSMC2	0.00831601	1	0
5702	PSMC3	0.004158	1	0
5703	PSMC3P1	0
5704	PSMC4	0.002079	1	0
5705	PSMC5	0.004158	1
5706	PSMC6	0.00831601	1	0
5707	PSMD1	0.010395	1	0.002079	0.012474	2q36.2	Del	9.0651e-14	0.012474	0.022869
5708	PSMD2	0.00831601	1	0
5709	PSMD3	0.002079	1	0
5710	PSMD4	0.002079	1
5711	PSMD5	0.002079	1
5713	PSMD7	0	1
5714	PSMD8	0	1
5715	PSMD9	0	1	0.002079
5716	PSMD10	0.002079	1
5717	PSMD11	0.002079	1	0
5718	PSMD12	0.002079	1	0.002079
5719	PSMD13	0.004158	1	0	0.00623701	11p15.5	Del	0.00051729	0.010395	0.010395
5720	PSME1	0.002079	1	0	0.004158	14q11.2	Del	0.0047524	0.00831601	0.00623701
5721	PSME2	0	1	0	0.004158	14q11.2	Del	0.0047524	0.00623701	0.004158
5723	PSPH	0.004158	1	0
5724	PTAFR	0	1	0
5725	PTBP1	0.002079	1	0
5726	TAS2R38	0.004158	1
5727	PTCH1	0.029106	1	0
5729	PTGDR	0.00623701	1
5730	PTGDS	0.002079	1	0
5731	PTGER1	0	1	0
5732	PTGER2	0.00831601	1
5733	PTGER3	0.012474	1	0
5734	PTGER4	0.00831601	1
5735	PTGER4P1	0
5736	PTGER4P2	0
5737	PTGFR	0.004158	1
5738	PTGFRN	0.010395	1	0	0.027027	1p13.2	Del	2.7873e-17	0.014553	0.037422
5739	PTGIR	0.004158	1
100144748	KLLN	0			0.018711	10q23.31	Del	4.1746e-11	0.002079	0.018711
5740	PTGIS	0.014553	1	0
5742	PTGS1	0.012474	1	0
5743	PTGS2	0.00623701	1
5741	PTH	0.00623701	1	0
5745	PTH1R	0.00831601	1
5746	PTH2R	0.016632	1	0
5744	PTHLH	0.002079	1
5747	PTK2	0.014553	1	0.002079
5753	PTK6	0	1
5754	PTK7	0.00623701	1	0.002079
5756	TWF1	0	1
5757	PTMA	0.002079	1		0.014553	2q36.2	Del	9.0651e-14	0.002079	0.016632
5758	PTMAP1	0
5759	PTMAP2	0
5760	PTMAP3	0
5761	PTMAP4	0
5763	PTMS	0	1	0
5764	PTN	0.004158	1	0
5767	PTP4A2P1	0
5768	QSOX1	0.004158	1
5769	PTP4A2P2	0
5770	PTPN1	0.004158	1	0.002079
5771	PTPN2	0.004158	1	0
131405	TRIM71	0.00623701	1	0
5774	PTPN3	0.00831601	1	0
5775	PTPN4	0.012474	1	0
5777	PTPN6	0.004158	1	0
5778	PTPN7	0.00831601	1
5780	PTPN9	0.002079	1	0
5781	PTPN11	0	1	0
5782	PTPN12	0.014553	1	0
5783	PTPN13	0.018711	1	0
5784	PTPN14	0.031185	0.00709149	0
136853	SRCRB4D	0.004158	1
5786	PTPRA	0.004158	1	0
5787	PTPRB	0.045738	1	0
5788	PTPRC	0.031185	1	0
5789	PTPRD	0.0519751	1	0.004158					0.0956341	0.158004
5790	PTPRCAP	0	1
5791	PTPRE	0.010395	1
5792	PTPRF	0.024948	1	0
5793	PTPRG	0.012474	1	0	0.022869	3p14.2	Del	0.034769	0.012474	0.035343
5794	PTPRH	0.010395	1	0
5795	PTPRJ	0.014553	1	0
5796	PTPRK	0.018711	1	0.004158
5797	PTPRM	0.035343	1	0
5798	PTPRN	0.010395	1		0.014553	2q36.2	Del	9.0651e-14	0.010395	0.024948
5799	PTPRN2	0.004158	1	0.002079
5800	PTPRO	0.016632	1	0
5801	PTPRR	0.010395	1	0
5802	PTPRS	0.014553	1	0
5803	PTPRZ1	0.027027	1	0.002079
5805	PTS	0	1		0.016632	11q23.1	Del	1.9141e-21	0	0.016632
5806	PTX3	0.00831601	1
5810	RAD1	0	1	0
1155	TBCB	0	1
5813	PURA	0.002079	1
5814	PURB	0.00623701	1
5816	PVALB	0	1	0
5817	PVR	0.002079	1	0
5818	NECTIN1	0.002079	1
5819	NECTIN2	0.004158	1
5822	PWP2	0.002079	1	0
136895	C7orf31	0.00623701	1
5824	PEX19	0.002079	1	0
5825	ABCD3	0.00831601	1	0
5826	ABCD4	0.00623701	1
5827	PXMP2	0.004158	1
5828	PEX2	0.00831601	1
5829	PXN	0.002079	1	0.002079
5830	PEX5	0.004158	1	0
5831	PYCR1	0	1	0
5832	ALDH18A1	0.004158	1
5833	PCYT2	0.002079	1	0
5834	PYGB	0.00831601	1	0
5836	PYGL	0.00831601	1	0
5837	PYGM	0.012474	1
5858	PZP	0.018711	1	0
5859	QARS	0.00623701	1
5860	QDPR	0.00623701	1
5861	RAB1A	0.002079	1	0
5862	RAB2A	0.002079	1	0
5863	RGL2	0.00831601	1	0
5864	RAB3A	0.004158	1
5865	RAB3B	0	1	0
5866	RAB3IL1	0	1	0
5867	RAB4A	0	1	0
5868	RAB5A	0.00623701	1	0
5869	RAB5B	0	1	0
5870	RAB6A	0	1	0
5871	MAP4K2	0.004158	1	0
5872	RAB13	0.004158	1
5873	RAB27A	0	1	0.002079
5874	RAB27B	0	1	0
5875	RABGGTA	0.002079	1	0	0.004158	14q11.2	Del	0.0047524	0.00831601	0.00623701
5876	RABGGTB	0.010395	1	0
5877	RABIF	0.002079	1
5878	RAB5C	0.004158	1	0
5879	RAC1	0.02079	3.01955e-08
5880	RAC2	0.00623701	1	0
5881	RAC3	0.002079	1	0
5883	RAD9A	0.002079	1	0
5884	RAD17	0.00831601	1	0
5885	RAD21	0.00831601	1	0
5886	RAD23A	0.002079	1	0
5887	RAD23B	0.002079	1	0
5888	RAD51	0.002079	1	0
5889	RAD51C	0.00623701	1	0
5890	RAD51B	0.002079		0.002079
5891	MOK	0.002079			0.012474	14q32.32	Del	0.016807	0.010395	0.014553
5892	RAD51D	0		0.002079
5893	RAD52	0.00831601	1	0	0.035343	12p13.33	Amp	0.00099519	0.043659	0.00831601
5894	RAF1	0.00623701	1	0
5896	RAG1	0.010395	1
5897	RAG2	0.010395	1
5898	RALA	0	1	0
5899	RALB	0.002079	1
5900	RALGDS	0.00831601	1	0
5901	RAN	0.004158	1
5902	RANBP1	0	1
5903	RANBP2	0.02079	1	0
5905	RANGAP1	0	1	0
5906	RAP1A	0	1	0.002079
5907	RAP1AP	0
5908	RAP1B	0.002079	1	0
5909	RAP1GAP	0.010395	1	0	0	1p36.21	Del	2.2729e-05	0.012474	0.010395
5910	RAP1GDS1	0.010395	1	0.002079
5911	RAP2A	0	1
5912	RAP2B	0.004158	1
5913	RAPSN	0	1
5914	RARA	0.00623701	1	0
5915	RARB	0.010395	1	0
5916	RARG	0.024948	1	0
5917	RARS	0	1
5918	RARRES1	0	1	0
5919	RARRES2	0.004158	1		0.00831601	7q36.1	Del	2.4015e-19	0.00831601	0.012474
136991	ASZ1	0.012474	1	0
5920	RARRES3	0.002079	1
5921	RASA1	0.031185	4.35714e-05	0
5922	RASA2	0.014553	0.889136	0
5923	RASGRF1	0.029106	1	0
5925	RB1	0.031185	0.0010947	0.002079	0.016632	13q14.2	Del	6.4398e-08	0.035343	0.049896
5926	ARID4A	0.016632	1	0
5927	KDM5A	0.012474	1	0	0.035343	12p13.33	Amp	0.00099519	0.047817	0.012474
5924	RASGRF2	0.012474	1
5928	RBBP4	0.004158	1
5929	RBBP5	0.002079	1
5930	RBBP6	0.010395	1	0
5931	RBBP7	0.012474	1	0
5932	RBBP8	0.00831601	1	0
5933	RBL1	0.018711	1	0
5934	RBL2	0.012474	1	0
5935	RBM3	0	1
5936	RBM4	0.004158	1	0
5937	RBMS1	0	1	0.002079
5938	RBMS1P1	0
137012	PPM1AP1	0
5939	RBMS2	0.00623701	1	0
5940	RBMY1A1	0
5944	RBMY1HP	0
5945	RBMY2AP	0
5947	RBP1	0	1
5948	RBP2	0.002079	1
5949	RBP3	0.018711	1
5950	RBP4	0.004158	1
5954	RCN1	0	1
5955	RCN2	0	1	0
5956	OPN1LW	0.002079	1	0
5957	RCVRN	0	1
5959	RDH5	0	1
5961	PRPH2	0.004158	1	0
5962	RDX	0.002079	1	0	0.018711	11q23.1	Del	1.9141e-21	0.004158	0.02079
5964	RDXP2	0
5965	RECQL	0.00623701	1	0
5966	REL	0.00623701	1	0
5967	REG1A	0.02079	1	0
5968	REG1B	0.014553	1
5969	REG1CP	0
5970	RELA	0.004158	1
5971	RELB	0.004158	1	0
5972	REN	0.00623701	1	0
5973	RENBP	0.004158	1
5976	UPF1	0.02079	1	0
5977	DPF2	0.004158	1	0
5978	REST	0.00623701	1
5979	RET	0.018711	1	0
5980	REV3L	0.045738	1	0
5981	RFC1	0.00623701	1	0
5982	RFC2	0.00623701	1
5983	RFC3	0	1
5984	RFC4	0.00623701	1	0
5985	RFC5	0.004158	1	0
5986	RFNG	0.004158	1
5987	TRIM27	0.012474	1	0
5988	RFPL1	0.002079	1
5989	RFX1	0.00623701	1	0
5990	RFX2	0.00831601	1	0
5991	RFX3	0.010395	1	0
5992	RFX4	0.00831601	1	0.002079
5993	RFX5	0.00623701	1
5994	RFXAP	0.00623701	1	0
5995	RGR	0.00623701	1
5996	RGS1	0.00623701	1
5997	RGS2	0.002079	1
5998	RGS3	0.00831601	1	0
5999	RGS4	0.004158	1	0
6000	RGS7	0.027027	1	0
6001	RGS10	0	1	0
6002	RGS12	0.012474	1	0
137075	CLDN23	0.002079	1
6003	RGS13	0	1
6004	RGS16	0.002079	1
6006	RHCE	0.004158	1	0.002079	0	1p36.21	Del	2.2729e-05	0.00831601	0.00623701
6007	RHD	0.002079	1	0	0	1p36.21	Del	2.2729e-05	0.004158	0.002079
6005	RHAG	0.004158	1	0
6009	RHEB	0.002079	1		0.012474	7q36.1	Del	2.4015e-19	0.00623701	0.014553
6008	RHEBP1	0
6011	GRK1	0.00623701	1
6010	RHO	0.00623701	1
6013	RLN1	0	1		0.047817	9p24.1	Amp	0.00053637	0.047817	0.00623701
6014	RIT2	0.004158	1	0
6015	RING1	0.00623701	1
6016	RIT1	0	1	0
6017	RLBP1	0.004158	1
6018	RLF	0.02079	1	0
6019	RLN2	0	1		0.047817	9p24.1	Amp	0.00053637	0.047817	0.00623701
6023	RMRP	0			0.0540541	9p13.3	Amp	9.2601e-12	0.0540541	0.00623701	Act	0.0845555	0.0898074
390998	RPL10P17	0
6029	RN7SL1	0
6030	RN7SL4P	0
6032	RN7SL6P	0
6033	RN7SL7P	0			0.0540541	7q21.3	Amp	1.4032e-10	0.0540541	0	Act	0.0845555	0.0898074
6034	RN7SL8P	0
6035	RNASE1	0	1		0	14q11.2	Del	0.0047524	0.012474	0
6036	RNASE2	0.00623701	1		0.002079	14q11.2	Del	0.0047524	0.02079	0.00831601
6037	RNASE3	0.004158	1		0.002079	14q11.2	Del	0.0047524	0.018711	0.00623701
6038	RNASE4	0.004158	1		0	14q11.2	Del	0.0047524	0.014553	0.004158
6039	RNASE6	0	1		0	14q11.2	Del	0.0047524	0.012474	0
137107	RPL10AP3	0
6041	RNASEL	0.00831601	1
652489	SUMO2P3	0
6043	SNORA63	0
6044	SNORA62	0			0	11p15.5	Del	0.00051729	0.004158	0
6045	RNF2	0.004158	1	0
6046	BRD2	0.002079	1	0
6047	RNF4	0.002079	1
6048	RNF5	0	1
6049	RNF6	0.012474	1	0
6050	RNH1	0.002079	1	0.002079	0.004158	11p15.5	Del	0.00051729	0.00831601	0.00831601
6051	RNPEP	0.004158	1
6059	ABCE1	0.004158	1	0
6060	RNU1-4	0
137133	PSAT1P1	0
6063	RNVU1-11	0
6066	RNU2-1	0
6068	SNORD3P1	0
6069	RNU4-7P	0
6070	RNU4-8P	0
6071	RNU6V	0
6072	RNU7-68P	0
6073	RNU7-86P	0
6074	RNU7-24P	0
6075	RNU7-55P	0
6076	SNORD13P1	0
6077	SNORD13P2	0
6078	SNORD13P3	0
6079	SNORD15A	0
6080	SNORA73A	0
6082	SNORD20	0			0.012474	2q36.2	Del	9.0651e-14	0	0.012474
6083	SNORD21	0
6084	RNY1	0			0.00831601	7q36.1	Del	2.4015e-19	0.004158	0.00831601
6085	RNY3	0			0.00831601	7q36.1	Del	2.4015e-19	0.004158	0.00831601
6086	RNY4	0			0.00831601	7q36.1	Del	2.4015e-19	0.004158	0.00831601
6087	RNY4P1	0
6088	RNY4P2	0
6089	RNY4P3	0
6090	RNY5	0			0.00831601	7q36.1	Del	2.4015e-19	0.004158	0.00831601
6091	ROBO1	0.022869	1	0
6092	ROBO2	0.027027	1	0
6093	ROCK1	0.024948	1	0.004158
6094	ROM1	0.002079	1
6095	RORA	0.00623701	1	0
6096	RORB	0.002079	1	0
6097	RORC	0	1	0
6098	ROS1	0.047817	1	0
6100	RP9	0	1
6101	RP1	0.0644491	1	0					0.0997921	0.0644491
6102	RP2	0	1	0
6103	RPGR	0.002079	1	0
6117	RPA1	0.00623701	1	0
6118	RPA2	0.002079	1	0
6119	RPA3	0	1	0
6120	RPE	0.002079	1
6121	RPE65	0.00623701	1
6122	RPL3	0.00623701	1
6123	RPL3L	0.002079	1
137196	CCDC26	0
6124	RPL4	0.002079	1
6125	RPL5	0.002079	1	0
6126	RPL9P7	0
6128	RPL6	0.002079	1	0
6129	RPL7	0	1
6130	RPL7A	0.002079	1
268276	LOC268276	0
6132	RPL8	0	1	0
6134	RPL10	0.002079	1
6135	RPL11	0	1	0	0	1p36.21	Del	2.2729e-05	0.002079	0
6136	RPL12	0.002079	1
6137	RPL13	0	1
6138	RPL15	0	1
6139	RPL17	0.002079	1
6133	RPL9	0	1
6141	RPL18	0	1	0.00623701
6142	RPL18A	0.004158	1
6143	RPL19	0	1	0
6144	RPL21	0	1
6145	RPL21P1	0
6146	RPL22	0.00623701	1	0	0.00831601	1p36.21	Del	2.2729e-05	0.012474	0.014553
6147	RPL23A	0	1
6148	RPL23AP1	0
6150	MRPL23	0.004158	1		0.004158	11p15.5	Del	0.00051729	0.00623701	0.00831601
6152	RPL24	0	1
6154	RPL26	0.002079	1
6155	RPL27	0.002079	1
6156	RPL30	0	1	0.00623701
6157	RPL27A	0	1
6158	RPL28	0	1	0
6159	RPL29	0	1
6160	RPL31	0.002079	1
6161	RPL32	0.002079	1
6163	RPL32P1	0
6164	RPL34	0	1
6165	RPL35A	0	1
6166	RPL36AL	0	1
6167	RPL37	0.002079	1
6168	RPL37A	0	1	0	0.014553	2q36.2	Del	9.0651e-14	0	0.014553
6169	RPL38	0	1	0
6170	RPL39	0	1
6171	RPL41	0	1	0
6172	RPL41P5	0
6173	RPL36A	0	1
6174	RPL7P1	0
6175	RPLP0	0.00831601	1
6176	RPLP1	0	1	0
6181	RPLP2	0.002079	1	0	0.002079	11p15.5	Del	0.00051729	0.00831601	0.004158
6182	MRPL12	0	1
6183	MRPS12	0	1
6184	RPN1	0.002079	1	0
6185	RPN2	0.00623701	0.568414	0
6187	RPS2	0	1
6188	RPS3	0.002079	1
6189	RPS3A	0	1
6191	RPS4X	0	1
6192	RPS4Y1	0	1	0
6193	RPS5	0.002079	1	0
6194	RPS6	0.002079	1	0
6195	RPS6KA1	0.012474	1	0	0.002079	1p36.21	Del	2.2729e-05	0.014553	0.014553
6196	RPS6KA2	0.00623701	1	0
6197	RPS6KA3	0.00831601	1	0
6198	RPS6KB1	0.00623701	1	0.00831601
6199	RPS6KB2	0.004158	1	0.002079
6201	RPS7	0	1
6202	RPS8	0	1
6203	RPS9	0	1
6204	RPS10	0.004158	1
6205	RPS11	0	1	0
6206	RPS12	0	1
6207	RPS13	0.004158	1
6208	RPS14	0	1	0
6209	RPS15	0	1
6210	RPS15A	0.002079	1
128218	TMEM125	0.004158	1
27287	VENTX	0.002079	1
6217	RPS16	0	1
137290	MRPL9P1	0
6218	RPS17	0
6219	RPS17P2	0
6222	RPS18	0	1
6223	RPS19	0.002079	1	0
6224	RPS20	0.002079	1
6225	RPS20P3	0
6226	RPS20P4	0
6227	RPS21	0	1
6228	RPS23	0.002079	1
6229	RPS24	0	1
6230	RPS25	0.002079	1
6231	RPS26	0	1
6232	RPS27	0	1
6233	RPS27A	0.002079	1
6234	RPS28	0	1
6235	RPS29	0	1
6236	RRAD	0.004158	1
6237	RRAS	0.004158	1
6238	RRBP1	0.00623701	1	0
6239	RREB1	0.012474	1	0	0.004158	6p25.3	Del	0.0011135	0.016632	0.016632
6240	RRM1	0.002079	1	0	0.004158	11p15.5	Del	0.00051729	0.002079	0.00623701
6241	RRM2	0	1	0
6242	RTKN	0.012474	1	0
6244	RRM2P2	0
6246	RRM2P4	0
6247	RS1	0.00623701	1
6248	RSC1A1	0	1		0.00831601	1p36.21	Del	2.2729e-05	0.004158	0.00831601
6249	CLIP1	0.00831601	1	0.002079
6251	RSU1	0.004158	1	0
6252	RTN1	0.016632	1	0
6253	RTN2	0	1	0
6256	RXRA	0.004158	1	0.002079
6257	RXRB	0.002079	1
6258	RXRG	0.010395	1	0
6259	RYK	0.002079	1	0
6260	RYKP1	0
6261	RYR1	0.0582121	1	0					0.0727651	0.0582121
6262	RYR2	0.10395	1	0					0.114345	0.10395
6263	RYR3	0.0644491	1	0.002079					0.0644491	0.0644491
399473	SPRED3	0.002079	1
399474	TMEM200B	0.004158	1
6271	S100A1	0	1	0
6272	SORT1	0.004158	1	0
6273	S100A2	0.002079	1	0.010395
6274	S100A3	0.002079	1	0
6275	S100A4	0.00623701	1	0
6276	S100A5	0	1
6277	S100A6	0	1	0
6278	S100A7	0.002079	1	0
6279	S100A8	0	1	0.004158
6280	S100A9	0	1	0.002079
6281	S100A10	0.004158	1	0
6282	S100A11	0.004158	1
6283	S100A12	0.002079	1
6284	S100A13	0	1	0.002079
6285	S100B	0.002079	1	0
6286	S100P	0.002079	1	0
399495	SLC2A3P4	0
6288	SAA1	0	1
6289	SAA2	0	1
137362	GOT1L1	0.002079	1	0
6290	SAA3P	0
6291	SAA4	0.002079	1
6293	VPS52	0.012474	1	0
6294	SAFB	0.022869	1	0.002079
6295	SAG	0	1	0	0.014553	2q36.2	Del	9.0651e-14	0	0.014553
6296	ACSM3	0.00623701	1	0
6297	SALL2	0.00623701	1	0	0.004158	14q11.2	Del	0.0047524	0.018711	0.00831601
399512	SLC25A35	0	1
6299	SALL1	0.022869	1
6300	MAPK12	0.004158	1	0
6301	SARS	0.002079	1
399511	TCEA1P2	0
6303	SAT1	0.00623701	1	0
6304	SATB1	0.00831601	1	0
6305	SBF1	0.024948	1	0
399520	TIMM8AP1	0
6307	MSMO1	0.002079
6308	SC4MOP	0
6309	SC5D	0.002079	1
6310	ATXN1	0.004158	1	0
6311	ATXN2	0.012474	1	0
6314	ATXN7	0.00623701	1	0
6315	ATXN8OS	0
6317	SERPINB3	0	1
6318	SERPINB4	0.00623701	1
6319	SCD	0.002079	1	0
6320	CLEC11A	0	1	0
137392	FAM92A	0.004158	1
6322	SCML1	0.00623701	1
6323	SCN1A	0.0561331	1						0.0706861	0.0582121
6324	SCN1B	0.002079	1	0
6326	SCN2A	0.022869	1	0
6327	SCN2B	0.002079	1
6328	SCN3A	0.033264	1	0
6329	SCN4A	0.018711	1	0
6330	SCN4B	0	1
6331	SCN5A	0.012474	1	0
6332	SCN7A	0.029106	1	0
79413	ZBED2	0.00623701	1	0
137406	MRPS16P1	0
6334	SCN8A	0.02079	1	0
6336	SCN10A	0.022869	1
6335	SCN9A	0.027027	1	0
6337	SCNN1A	0.00831601	1	0.002079
6339	SCNN1D	0.004158	1	0	0.010395	1p36.21	Del	2.2729e-05	0.012474	0.014553
6338	SCNN1B	0.00831601	1	0
6340	SCNN1G	0.00831601	1	0
6341	SCO1	0.004158	1	0
6343	SCT	0		0	0.004158	11p15.5	Del	0.00051729	0.004158	0.004158
6342	SCP2	0.004158	1	0
6344	SCTR	0.004158	1
6346	CCL1	0.00831601	1
6347	CCL2	0.004158	1	0
6348	CCL3	0.002079	1	0
6349	CCL3L1	0
6345	SRL	0.002079	1	0
6351	CCL4	0.002079	1
6352	CCL5	0	1
6354	CCL7	0	1
6355	CCL8	0.004158	1
6356	CCL11	0	1	0
6357	CCL13	0	1
6358	CCL14	0	1	0
6359	CCL15	0.002079	1	0
6360	CCL16	0.002079	1	0
6361	CCL17	0	1	0
6362	CCL18	0	1	0
6363	CCL19	0	1
6364	CCL20	0.002079	1		0.012474	2q36.2	Del	9.0651e-14	0.002079	0.014553
6366	CCL21	0	1	0
6367	CCL22	0	1
6368	CCL23	0.00623701	1
6369	CCL24	0	1
6370	CCL25	0.00623701	1	0
6372	CXCL6	0.002079	1
6373	CXCL11	0	1	0
6374	CXCL5	0	1
6375	XCL1	0.002079	1	0
6376	CX3CL1	0.00623701	1	0
6382	SDC1	0.002079	1	0
6383	SDC2	0.004158	1	0
6385	SDC4	0	1	0
6386	SDCBP	0.002079	1	0
6387	CXCL12	0.00831601	1	0
6388	SDF2	0	1	0
6389	SDHA	0.002079	1	0	0.0727651	5p15.33	Amp	0.0014471	0.0748441	0.002079	Act	0.0448063	0.0688886
6390	SDHB	0.002079	1	0	0.002079	1p36.21	Del	2.2729e-05	0.004158	0.004158
6391	SDHC	0.002079	1	0
6392	SDHD	0	1		0.016632	11q23.1	Del	1.9141e-21	0	0.016632
6396	SEC13	0.002079	1	0
6397	SEC14L1	0.002079	1	0
6398	SECTM1	0	1	0.002079
6399	TRAPPC2	0.002079	1	0
6400	SEL1L	0.010395	1	0
6401	SELE	0.010395	1
6402	SELL	0.002079	1	0
6403	SELP	0.022869	1
6404	SELPLG	0.002079	1
6405	SEMA3F	0.00623701	1	0
6406	SEMG1	0.00623701	1
6407	SEMG2	0	1
6414	SELENOP	0.004158	1
6415	SELENOW	0	1
6416	MAP2K4	0.004158	1	0.002079
6418	SET	0.002079	1	0
6419	SETMAR	0.002079	1	0
137492	VPS37A	0.002079	1	0
6421	SFPQ	0	1	0
6422	SFRP1	0.004158	1	0
6423	SFRP2	0	1
6424	SFRP4	0.018711	1	0
6425	SFRP5	0.002079	1	0
6426	SRSF1	0
6427	SRSF2	0.00623701
6428	SRSF3	0.002079
6429	SRSF4	0.004158		0
6430	SRSF5	0.00623701		0
6431	SRSF6	0.010395
6432	SRSF7	0.00623701		0
6433	SFSWAP	0.012474		0
6434	TRA2B	0.00623701	1	0.002079
6439	SFTPB	0	1	0
399656	FAM32BP	0
6440	SFTPC	0.004158	1	0
6441	SFTPD	0.00623701	1	0
6442	SGCA	0.004158	1
6443	SGCB	0.004158	1	0
6444	SGCD	0.00623701	1	0
6445	SGCG	0	1
6447	SCG5	0	1	0
399664	MEX3D	0.010395	1	0
399665	FAM102A	0.004158	1	0.002079
399666	ARL2BPP1	0
6446	SGK1	0.004158	1	0.002079
6448	SGSH	0.004158	1
6453	ITSN1	0.014553	1	0.002079
399670	RPL13AP17	0
399671	HEATR4	0.00623701	1	0
6449	SGTA	0.00623701	1	0
137529	CKS1BP7	0
6450	SH3BGR	0	1	0
6451	SH3BGRL	0.002079	1	0
6452	SH3BP2	0.00623701	1	0
6455	SH3GL1	0.004158	1	0
6458	SH3GL1P1	0
6459	SH3GL1P2	0
6456	SH3GL2	0.00831601	1	0
6457	SH3GL3	0.00831601	1
6461	SHB	0.004158	1	0
6462	SHBG	0.00831601	1
6468	FBXW4	0.002079	1	0
6464	SHC1	0.004158	1	0
6465	SHC1P1	0
131544	CRYBG3	0.00831601	1	0
399687	MYO18A	0.016632	1	0
6466	SHC1P2	0
6469	SHH	0.002079	1	0
6470	SHMT1	0	1	0
6471	SHMT1P1	0
399693	CCDC187	0
399694	SHC4	0.010395	1	0
6472	SHMT2	0.004158	1
6473	SHOX	0.004158	1
399697	CTXN2	0
6474	SHOX2	0.004158	1
6476	SI	0.0956341	1						0.226611	0.0956341
6477	SIAH1	0.010395	1	0
6478	SIAH2	0.00623701	1	0
6482	ST3GAL1	0.004158	1	0
6483	ST3GAL2	0	1	0
6487	ST3GAL3	0.00623701	1	0
6484	ST3GAL4	0.002079	1	0
399706	LINC00200	0
6490	PMEL	0.004158
399708	LINC00701	0
6492	SIM1	0.031185	1	0
6493	SIM2	0.00623701	1	0
6494	SIPA1	0.004158	1	0
6495	SIX1	0.002079	1	0
6497	SKI	0.00623701	1	0	0.010395	1p36.21	Del	2.2729e-05	0.014553	0.014553
6496	SIX3	0	1
399715	LOC399715	0
399716	LOC399716	0
399717	GATA3-AS1	0
6498	SKIL	0.00623701	1	0
6499	SKIV2L	0.004158	1	0
6500	SKP1	0.002079	1	0
6502	SKP2	0.010395	1
6506	SLC1A2	0.00831601	1	0	0.037422	11p13	Amp	0.00073246	0.045738	0.00831601
6503	SLA	0.004158	1	0
6508	SLC4A3	0.016632	1		0.014553	2q36.2	Del	9.0651e-14	0.016632	0.031185
6504	SLAMF1	0.004158	1	0
399726	C10orf114	0.002079	1
6505	SLC1A1	0	1	0
6507	SLC1A3	0.002079	1	0
6509	SLC1A4	0.002079	1
6510	SLC1A5	0.00623701	1	0
6511	SLC1A6	0.002079	1	0
6512	SLC1A7	0.004158	1
6513	SLC2A1	0.00831601	1	0
6518	SLC2A5	0.004158	1	0	0.00831601	1p36.21	Del	2.2729e-05	0.00831601	0.012474
6514	SLC2A2	0.02079	1
6515	SLC2A3	0.002079	1
6517	SLC2A4	0.00623701	1
6522	SLC4A2	0.00831601	1		0.012474	7q36.1	Del	2.4015e-19	0.012474	0.02079
6519	SLC3A1	0.002079	1	0
6520	SLC3A2	0.002079	1	0.002079
6521	SLC4A1	0.00623701	1
6523	SLC5A1	0.00623701	1	0
6524	SLC5A2	0.014553	1
399744	LINC00999	0
6526	SLC5A3	0.00623701	1
399746	ACTR3BP5	0
6531	SLC6A3	0.010395	1		0.0727651	5p15.33	Amp	0.0014471	0.0831601	0.010395	Act	0.0385355	0.0688886
399748	CAP1P2	0
6527	SLC5A4	0.014553	1	0
6528	SLC5A5	0.012474	1
6529	SLC6A1	0.004158	1
6530	SLC6A2	0.012474	1	0
6532	SLC6A4	0.00623701	1	0
6538	SLC6A11	0.004158	1	0
6539	SLC6A12	0.00623701	1		0.035343	12p13.33	Amp	0.00099519	0.04158	0.00623701
6540	SLC6A13	0.00623701	1	0.002079	0.035343	12p13.33	Amp	0.00099519	0.043659	0.00831601
6533	SLC6A6	0.004158	1	0
6534	SLC6A7	0.002079	1
6535	SLC6A8	0.002079	1	0
6536	SLC6A9	0.00831601	1	0
399761	BMS1P1	0
6541	SLC7A1	0.00623701	1	0.004158
6542	SLC7A2	0.002079	1	0
6548	SLC9A1	0.00623701	1	0	0	1p36.21	Del	2.2729e-05	0.00831601	0.00623701
6545	SLC7A4	0.002079	1
6546	SLC8A1	0.024948	1	0
6543	SLC8A2	0.012474	1	0
6547	SLC8A3	0.029106	1	0
6554	SLC10A1	0.004158	1	0
6555	SLC10A2	0.00831601	1
6556	SLC11A1	0.002079	1		0.014553	2q36.2	Del	9.0651e-14	0.002079	0.016632
6557	SLC12A1	0.016632	1	0
6558	SLC12A2	0.012474	1	0
6559	SLC12A3	0.004158	1
6560	SLC12A4	0.014553	1	0
6561	SLC13A1	0.014553	1
6553	SLC9A5	0.002079	1	0
6563	SLC14A1	0.00831601	1
6564	SLC15A1	0.004158	1	0
6565	SLC15A2	0.010395	1
6566	SLC16A1	0.004158	1	0	0.02079	1p13.2	Del	2.7873e-17	0.004158	0.024948
399783	LOC399783	0
6567	SLC16A2	0.002079	1	0.002079
6568	SLC17A1	0.004158	1	0
6570	SLC18A1	0.00623701	1
6571	SLC18A2	0.004158	1
6572	SLC18A3	0.010395	1
6573	SLC19A1	0.002079	1
6574	SLC20A1	0.00831601	1	0
6575	SLC20A2	0	1	0.002079
6576	SLC25A1	0	1	0
6569	SLC34A1	0.004158	0.959655	0
6578	SLCO2A1	0.012474	1	0
6579	SLCO1A2	0.014553	1	0
6580	SLC22A1	0.002079	1
6581	SLC22A3	0.002079	1	0
6582	SLC22A2	0.00831601	1
6583	SLC22A4	0.00623701	1	0
6584	SLC22A5	0.004158	1
6585	SLIT1	0.012474	1	0
6586	SLIT3	0.016632	1	0
399804	NPM1P25	0
6588	SLN	0	1	0
399806	LBX1-AS1	0
6590	SLPI	0	1	0
79465	ULBP3	0	1
6594	SMARCA1	0.00623701	1	0
6595	SMARCA2	0.022869	1	0.002079
6596	HLTF	0.00831601	1	0
6597	SMARCA4	0.039501	1	0
399814	C10orf120	0.004158	1	0
399815	LOC399815	0
6598	SMARCB1	0	1	0
6599	SMARCC1	0.004158	1	0.002079
399818	EEF1AKMT2	0	1
6601	SMARCC2	0.010395	1	0
6604	SMARCD3	0.00623701	1	0	0.012474	7q36.1	Del	2.4015e-19	0.010395	0.018711
399821	FLJ37035	0
6602	SMARCD1	0.002079	1
399823	FOXI2	0	1	0
6603	SMARCD2	0.002079	1	0
6609	SMPD1	0.002079	1	0	0.002079	11p15.5	Del	0.00051729	0.002079	0.004158
137682	NDUFAF6	0.002079
399827	LINC01164	0
6605	SMARCE1	0.004158	1	0
399829	LINC01168	0
6614	SIGLEC1	0.018711	1
6606	SMN1	0
6607	SMN2	0.002079
6608	SMO	0.002079	1	0
6610	SMPD2	0	1
6611	SMS	0.004158	1
6615	SNAI1	0	1	0
6616	SNAP25	0.004158	1
6617	SNAPC1	0.004158	1	0.002079
399839	DUX4L11	0
6624	FSCN1	0.00623701	1	0.002079
6618	SNAPC2	0.004158	1
6619	SNAPC3	0.00623701	1	0
1317	SLC31A1	0	1	0
399844	LINC01002	0
6621	SNAPC4	0.016632	1	0
6622	SNCA	0.002079	1
6623	SNCG	0	1
1318	SLC31A2	0	1
6625	SNRNP70	0.002079	1	0
6626	SNRPA	0.00623701	1	0
6627	SNRPA1	0.004158	1
6628	SNRPB	0.002079	1	0
6629	SNRPB2	0.002079	1
6631	SNRPC	0.002079	1
6632	SNRPD1	0	1	0
6633	SNRPD2	0.002079	1
399857	OR7E117P	0
6634	SNRPD3	0	1	0
6635	SNRPE	0.002079	1	0
6636	SNRPF	0	1
6637	SNRPG	0	1
6638	SNRPN	0.010395	1	0
6640	SNTA1	0	1	0
6641	SNTB1	0.012474	1	0
6645	SNTB2	0	1	0.002079
6650	CAPN15	0.012474	1
6642	SNX1	0	1	0
6643	SNX2	0.002079	1	0
6646	SOAT1	0.00831601	1	0
6647	SOD1	0	1	0
6648	SOD2	0.002079	1
6649	SOD3	0.00623701	1
6657	SOX2	0.00831601	1		0.2079	3q26.33	Amp	4.7635e-57	0.214137	0.00831601	Act	0.00303429	0.0178918
6651	SON	0.022869	1	0
6652	SORD	0.004158	1	0
399876	NAV2-AS4	0
6653	SORL1	0.022869	1	0
6654	SOS1	0.014553	1	0
399879	LINC00610	0			0.027027	11p13	Amp	0.00073246	0.027027	0
137735	ABRA	0.00623701	1
399881	HNRNPKP3	0
6663	SOX10	0.002079	1	0.002079
6664	SOX11	0.002079	1
6666	SOX12	0.002079	1
6665	SOX15	0	1	0
399886	LOC399886	0
6662	SOX9	0.014553	1
6672	SP100	0.00623701	1	0	0.014553	2q36.2	Del	9.0651e-14	0.00623701	0.02079
399888	FAM180B	0
6667	SP1	0.00623701	1	0
6668	SP2	0.004158	1	0
6670	SP3	0.004158	1	0
6671	SP4	0.00623701	1	0
6674	SPAG1	0.002079	1	0.002079
6676	SPAG4	0.004158	1	0
6677	SPAM1	0.004158	1
6678	SPARC	0	1
6675	UAP1	0.010395	1	0
6683	SPAST	0.004158	1	0
399900	LOC399900	0
6687	SPG7	0.004158	1	0
6688	SPI1	0.00831601	1
6689	SPIB	0.002079	1
6690	SPINK1	0.002079	1
6691	SPINK2	0.002079	1	0.002079
6692	SPINT1	0.00623701	1	0
399909	PCNX3	0.018711	1
6694	SPP2	0.002079	1		0.016632	2q36.2	Del	9.0651e-14	0.002079	0.018711
6693	SPN	0.004158	1	0
6695	SPOCK1	0.004158	1	0
6696	SPP1	0.004158	1	0
6697	SPR	0	1
6698	SPRR1A	0.002079	1
6699	SPRR1B	0.002079	1
6700	SPRR2A	0	1
6701	SPRR2B	0	1
6702	SPRR2C	0
6703	SPRR2D	0	1
6704	SPRR2E	0.002079	1
6705	SPRR2F	0	1
399923	FLJ42102	0
6706	SPRR2G	0	1	0
6707	SPRR3	0	1
6708	SPTA1	0.0602911	1	0					0.0727651	0.0602911
6709	SPTAN1	0.037422	1	0
6710	SPTB	0.031185	1	0
6711	SPTBN1	0.029106	1	0
6712	SPTBN2	0.022869	1	0
6713	SQLE	0	1	0
6714	SRC	0.002079	1	0
6715	SRD5A1	0	1	0
6718	AKR1D1	0.004158	1	0
6719	SRD5A1P1	0
6716	SRD5A2	0	1
6720	SREBF1	0.010395	1	0
6721	SREBF2	0.010395	1	0
6723	SRM	0	1	0	0.004158	1p36.21	Del	2.2729e-05	0.004158	0.004158
6722	SRF	0.002079	1	0
137797	LYPD2	0	1
6717	SRI	0	1	0
6725	SRMS	0.004158	1
6727	SRP14	0.002079	1
6728	SRP19	0.002079	1
6729	SRP54	0.002079	1
399947	C11orf87	0.00831601	1		0.014553	11q23.1	Del	1.9141e-21	0.012474	0.022869
399948	C11orf92	0	1		0.018711	11q23.1	Del	1.9141e-21	0	0.018711
399949	C11orf88	0.002079	1		0.018711	11q23.1	Del	1.9141e-21	0.002079	0.02079
6730	SRP68	0.00831601	1	0
6731	SRP72	0.002079	1
6732	SRPK1	0.002079	1	0
6737	TRIM21	0.00623701	1	0	0.004158	11p15.5	Del	0.00051729	0.00623701	0.010395
6733	SRPK2	0.018711	1	0.004158
6734	SRPR	0.00623701	1
6736	SRY	0	1
6741	SSB	0	1	0
137814	NKX2-6	0
399959	MIR100HG	0
6742	SSBP1	0.002079	1	0
6745	SSR1	0.002079	1	0	0.004158	6p25.3	Del	0.0011135	0.00623701	0.00623701
6744	SSFA2	0.018711	1
6746	SSR2	0.002079	1	0
6747	SSR3	0	1
399965	KRT18P59	0
6748	SSR4	0.002079	1
399967	PATE2	0	1
399968	PATE4	0
6749	SSRP1	0.00623701	1	0
6750	SST	0	1
6751	SSTR1	0.014553	1
399972	GSEC	0
6752	SSTR2	0.00623701	1
6753	SSTR3	0.00623701	1	0
399975	LOC399975	0
6760	SS18	0.00623701	1	0
6754	SSTR4	0.010395	1
6755	SSTR5	0.004158	1	0
399979	SNX19	0.00831601	1	0
6756	SSX1	0.002079	1	0
6757	SSX2	0
6759	SSX4	0	1
6758	SSX5	0.004158	1
6767	ST13	0.004158	1
6768	ST14	0.002079	1	0
6764	ST5	0.02079	1
6769	STAC	0.010395	1	0
399988	HSPA8P5	0
6770	STAR	0.004158	1
6771	STARP1	0
6772	STAT1	0.014553	1	0
6773	STAT2	0.00831601	1
6774	STAT3	0.012474	1	0
399994	HADHAP2	0
6775	STAT4	0.010395	1	0
6776	STAT5A	0.004158	1	0
6777	STAT5B	0.010395	1	0
6782	HSPA13	0.00831601	1	0
6778	STAT6	0.00831601	1	0
6779	STATH	0	1
6785	ELOVL4	0.002079	1
6786	STIM1	0.002079	1	0	0.00831601	11p15.5	Del	0.00051729	0.002079	0.010395
400002	CLEC12A-AS1	0
6787	NEK4	0.004158	1	0
6780	STAU1	0.002079	1	0
6790	AURKA	0.002079	1	0
6791	AURKAPS1	0
6792	CDKL5	0.018711	1
6793	STK10	0.014553	1	0
6794	STK11	0.00831601	1	0.002079	0.010395	19p13.3	Del	2.2197e-18	0.010395	0.018711
6795	AURKC	0.012474	1	0
137868	SGCZ	0.00831601	1	0
6788	STK3	0.004158	1	0
6789	STK4	0.002079	1	0
6799	SULT1A2	0.004158	1
137872	ADHFE1	0.00623701	1
6801	STRN	0.004158	1	0
400011	SUPT16HP1	0
6803	STSP1	0
6804	STX1A	0.010395	1
400013	TCP1P3	0
6809	STX3	0	1	0.002079
400026	LOC400026	0
400027	LINC00938	0
6810	STX4	0.014553	1
6811	STX5	0.00831601	1	0
6812	STXBP1	0.00623701	1	0
6813	STXBP2	0.00623701	1	0
6814	STXBP3	0.00623701	1	0
6815	STYX	0.002079	1	0
6817	SULT1A1	0.004158	1
6818	SULT1A3	0	1
400036	LOC400036	0
6819	SULT1C2	0.004158	1
6822	SULT2A1	0.002079	1
6820	SULT2B1	0	1
6824	ETF1P1	0
6825	ETF1P2	0
6821	SUOX	0.002079	1	0
400043	LINC02381	0
6827	SUPT4H1	0	1	0
6829	SUPT5H	0.00623701	1	0
400046	LINC02389	0
137902	PXDNL	0.043659	1	0.002079
6830	SUPT6H	0.022869	1	0.002079
6833	ABCC8	0.039501	1	0
6832	SUPV3L1	0.014553	1	0
6834	SURF1	0	1
6835	SURF2	0.002079	1
6837	MED22	0.002079	1
6836	SURF4	0.002079	1	0
400055	RPL26P32	0
6838	SURF6	0.002079	1
6839	SUV39H1	0.00831601	1
400058	MKRN9P	0
6840	SVIL	0.029106	1	0
6843	VAMP1	0	1	0
400061	LOC400061	0
6844	VAMP2	0	1
6847	SYCP1	0.014553	1	0	0.029106	1p13.2	Del	2.7873e-17	0.014553	0.043659
400064	RPS4XP1	0
6845	VAMP7	0.002079	1
6850	SYK	0.014553	1	0
6846	XCL2	0.002079	1
6853	SYN1	0	1	0
6854	SYN2	0	1	0
6855	SYP	0.002079	1	0
6856	SYPL1	0.002079	1	0
400073	C12orf76	0	1	0
6857	SYT1	0.016632	1	0
574498	MIR516A1	0
6860	SYT4	0.00831601	1	0
6861	SYT5	0.002079	1
6862	T	0.00623701	1
6863	TAC1	0	1
574499	MIR516A2	0
6866	TAC3	0.002079	1
6867	TACC1	0.00831601	1	0
6868	ADAM17	0.00623701	1	0
400084	LINC00939	0
574500	MIR519A2	0
400087	LINC02393	0
6869	TACR1	0.00831601	1	0
6865	TACR2	0.00623701	1
6870	TACR3	0.012474	1
6871	TADA2A	0.00831601	1	0
6876	TAGLN	0.002079	1	0	0.014553	11q23.1	Del	1.9141e-21	0.002079	0.016632
6872	TAF1	0.018711	1	0
400094	SNX19P2	0
6873	TAF2	0.010395	1	0
6874	TAF4	0.010395	1	0
6881	TAF10	0.004158	1
6882	TAF11	0	1
6883	TAF12	0	1	0
6884	TAF13	0.002079	1	0
6885	MAP3K7	0.012474	1	0
79523	OR5M2P	0
6878	TAF6	0.00831601	1	0
6888	TALDO1	0.002079	1	0	0.004158	11p15.5	Del	0.00051729	0.00623701	0.00623701
6880	TAF9	0.002079	1	0
6886	TAL1	0.004158	1	0
6887	TAL2	0	1
137964	AGPAT6	0	1
6889	TALDO1P1	0
400110	ANKRD20A19P	0
79525	OR51A5P	0
6890	TAP1	0.010395	1
6891	TAP2	0.004158	1	0
6892	TAPBP	0.010395	1	0
6894	TARBP1	0.014553	1	0
6900	CNTN2	0.016632	1	0
79526	OR4C10P	0
6895	TARBP2	0.00623701	1
6896	TARBP2P1	0
6904	TBCD	0.004158	1	0.002079	0.010395	17q25.3	Del	2.3444e-06	0.00623701	0.014553
400121	LINC00547	0
6906	SERPINA7	0.00623701	1
400123	LINC00548	0
400120	SERTM1	0.004158
6901	TAZ	0.002079	1
400126	DGKZP1	0
79528	OR4R1P	0
6903	TBCC	0.002079	1
6913	TBX15	0.004158	1	0	0.022869	1p13.2	Del	2.7873e-17	0.010395	0.027027
400129	SMARCE1P5	0
574509	MIR513A1	0
79529	OR52J2P	0
6908	TBP	0.002079	1	0
6909	TBX2	0.00623701	1	0
6910	TBX5	0.004158	1	0
6920	TCEA3	0.002079	1	0	0	1p36.21	Del	2.2729e-05	0.004158	0.002079
6921	ELOC	0.002079	1
6923	ELOB	0	1
6924	ELOA	0.002079	1		0	1p36.21	Del	2.2729e-05	0.004158	0.002079
574510	MIR513A2	0
400141	RPSAP53	0
6927	HNF1A	0.004158	1
6928	HNF1B	0.014553	1	0
6922	SKP1P1	0
79532	OR51A3P	0
6926	TBX3	0.00623701	1	0
6929	TCF3	0.002079	1	0
6925	TCF4	0.004158	1	0
6932	TCF7	0.004158	1
79533	OR52E3P	0
6936	GCFC2	0.00623701
138009	DCAF4L2	0.022869	1
6938	TCF12	0.00623701	1	0
6939	TCF15	0.002079	1
79534	OR4V1P	0
400156	RPS26P47	0
6941	TCF19	0	1
6942	TCF20	0.014553	1	0
6943	TCF21	0.00831601	1
6945	MLX	0	1
652670	RPS3AP15	0
6947	TCN1	0.00831601	1	0.002079
6948	TCN2	0.004158	1	0
400165	ATP11AUN	0	1
6949	TCOF1	0.00831601	1	0.002079
6950	TCP1	0.002079	1
6952	TCP1P2	0
6953	TCP10	0.004158	1
6954	TCP11	0.00623701	1	0
79537	OR7E90P	0
6956	TRAV6	0.002079			0.002079	14q11.2	Del	0.0047524	0.012474	0.004158
6955	TRA	0
400174	LOC400174	0
6957	TRB	0
6959	TRBV21OR9-2	0
6961	TRBV24OR9-2	0
106699570	LOC106699570	0
6962	TRBV20OR9-2	0
6960	TRBV25OR9-2	0
6958	TRBV29OR9-2	0
6964	TRD	0
6965	TRG	0
6966	TRGC1	0.00623701
6967	TRGC2	0.014553
79540	OR7E89P	0
6968	TRGJ1	0
6969	TRGJ2	0.002079
6970	TRGJP	0.002079
138046	RALYL	0.014553	1	0
79541	OR2A4	0.002079	1
6975	TECTB	0.010395	1
6971	TRGJP1	0
138050	HGSNAT	0.004158	1	0
6972	TRGJP2	0
6973	TRGV1	0
6974	TRGV2	0.00831601
6976	TRGV3	0.004158
6977	TRGV4	0.00623701
6984	TRGV10	0
6985	TRGV11	0
6978	TRGV5	0.00623701
6979	TRGV5P	0
6988	TCTA	0	1	0
6980	TRGV6	0
400206	DPPA3P2	0
6990	DYNLT3	0	1	0
400208	LINC00517	0
6993	DYNLT1	0	1	0
6992	PPP1R11	0.004158	1	0
138065	RNF183	0	1
400212	LOC400212	0
6991	TCTE3	0.002079	1
6996	TDG	0.00623701	1	0
6997	TDGF1	0.002079	1
6998	TDGF1P3	0
7001	PRDX2	0.004158	1
7002	PRDX1P1	0
6999	TDO2	0.00831601	1	0
7003	TEAD1	0.00623701	1	0.004158
400221	FLJ22447	0
7005	TEAD3	0	1	0
7004	TEAD4	0.00623701	1	0
400224	PLEKHD1	0		0
7006	TEC	0.004158	1
7007	TECTA	0.016632	1	0.002079
7011	TEP1	0.024948	1		0	14q11.2	Del	0.0047524	0.039501	0.024948
7008	TEF	0	1	0.002079
7010	TEK	0.00831601	0.526583	0
7012	TERC	0
7015	TERT	0.00623701	1	0	0.0727651	5p15.33	Amp	0.0014471	0.0748441	0.00623701	Act	0.0448063	0.0688886
7016	TESK1	0.004158	1		0.0519751	9p13.3	Amp	9.2601e-12	0.0561331	0.012474	Act	0.0774755	0.0889148
7013	TERF1	0.00831601	1
7014	TERF2	0.004158	1	0
7018	TF	0.00831601	1	0
7020	TFAP2A	0.012474	1	0	0.004158	6p25.3	Del	0.0011135	0.014553	0.016632
400236	FOXN3-AS1	0
400238	LINC00642	0			0.00623701	14q32.32	Del	0.016807	0.014553	0.00623701
7019	TFAM	0.002079	1
7021	TFAP2B	0.00623701	1
7025	NR2F1	0.00623701	1
400242	DICER1-AS1	0
7026	NR2F2	0.012474	1	0
7022	TFAP2C	0.004158	1
7023	TFAP4	0.004158	1	0
7024	TFCP2	0.00623701	1	0
7027	TFDP1	0.00623701	1	0.002079
7029	TFDP2	0.002079	1	0.002079
7030	TFE3	0.00831601	1	0
7031	TFF1	0	1	0
7032	TFF2	0	1
7033	TFF3	0	1	0
7035	TFPI	0.004158	1	0
7036	TFR2	0.002079	1	0
7037	TFRC	0.012474	1	0.002079
7038	TG	0.039501	1	0
7039	TGFA	0	1	0
400258	C14orf180	0	1	0	0.00831601	14q32.32	Del	0.016807	0.012474	0.00831601
7040	TGFB1	0.004158	1	0
7044	LEFTY2	0.002079	1
7041	TGFB1I1	0.00623701	1
7042	TGFB2	0.00831601	1
7043	TGFB3	0.002079	1
7045	TGFBI	0.014553	1	0
7046	TGFBR1	0.002079	1	0
7051	TGM1	0.004158	1		0.004158	14q11.2	Del	0.0047524	0.010395	0.00831601
7048	TGFBR2	0.045738	6.76903e-13	0
7049	TGFBR3	0.002079	1	0
7054	TH	0.00623701	1		0.004158	11p15.5	Del	0.00051729	0.00623701	0.010395
7052	TGM2	0.00831601	1	0
7053	TGM3	0.00831601	1	0.002079
7056	THBD	0.002079	1
7057	THBS1	0.014553	1	0.00831601
7058	THBS2	0.016632	1	0
7059	THBS3	0.004158	1	0
7060	THBS4	0.010395	1	0
7062	TCHH	0.024948	1
574537	UGT2A2	0.002079	1
7064	THOP1	0.002079	1	0
7066	THPO	0.002079	1
7067	THRA	0.00623701	1	0
7068	THRB	0.002079	1	0
7069	THRSP	0	1	0
7070	THY1	0	1
7071	KLF10	0.002079	1	0
7072	TIA1	0.002079	1	0
7073	TIAL1	0.004158	1	0
7074	TIAM1	0.018711	1	0.002079
7075	TIE1	0.012474	1	0
7076	TIMP1	0.002079	1	0
7077	TIMP2	0	1	0
7078	TIMP3	0	1	0
138151	NACC2	0	1
7080	NKX2-1	0.002079	1	0
7079	TIMP4	0.002079	1
7082	TJP1	0.018711	1	0
7083	TK1	0	1	0
7084	TK2	0	1	0
7086	TKT	0.00623701	1	0
7087	ICAM5	0.010395	1
138159	PAEPP1	0
7088	TLE1	0.00831601	1
138162	C9orf116	0	1
7089	TLE2	0.002079	1	0
7090	TLE3	0.004158	1	0.002079
7091	TLE4	0.014553	1	0
7095	SEC62	0.002079	1	0
7092	TLL1	0.014553	1
7093	TLL2	0.010395	1	0
7096	TLR1	0.00623701	1
7097	TLR2	0.002079	1
7098	TLR3	0.002079	1
7101	NR2E1	0.010395	1
7099	TLR4	0.029106	1	0
7100	TLR5	0.004158	1	0
7104	TM4SF4	0	1	0
7105	TSPAN6	0.002079	1
7106	TSPAN4	0.002079	1	0	0.002079	11p15.5	Del	0.00051729	0.00831601	0.004158
7107	GPR137B	0.002079	1	0
400322	HERC2P2	0
7108	TM7SF2	0.004158	1
7110	TMF1	0.00831601	1	0
7111	TMOD1	0.004158	1	0
7112	TMPO	0.00623701	1	0
7113	TMPRSS2	0.004158	1	0.002079	0.010395	21q22.3	Del	0.00038872	0.00831601	0.014553
7114	TMSB4X	0	1
7115	TMSB4XP1	0
7116	TMSB4XP2	0
7117	TMSB4XP8	0
7118	TMSB4XP4	0
7119	TMSB4XP5	0
7120	TMSB4XP6	0
79570	NKAIN1	0.002079	1	0
7122	CLDN5	0	1
7123	CLEC3B	0	1
7121	TMSB4XP7	0
7124	TNF	0	1	0
7126	TNFAIP1	0.00831601	1
7127	TNFAIP2	0.002079	1	0	0.012474	14q32.32	Del	0.016807	0.010395	0.014553
138199	C9orf41	0.002079	1
7128	TNFAIP3	0.00623701	1	0
7130	TNFAIP6	0.010395	1	0
400347	LOC400347	0
7132	TNFRSF1A	0.002079	1	0
7133	TNFRSF1B	0.002079	1	0	0.004158	1p36.21	Del	2.2729e-05	0.00623701	0.00623701
7134	TNNC1	0	1	0
7135	TNNI1	0	1
7136	TNNI2	0.004158	1		0.004158	11p15.5	Del	0.00051729	0.00623701	0.00831601
7137	TNNI3	0	1	0
7138	TNNT1	0.004158	1	0
7139	TNNT2	0.004158	1	0
7140	TNNT3	0.004158	1		0.004158	11p15.5	Del	0.00051729	0.00623701	0.00831601
7141	TNP1	0	1		0.014553	2q36.2	Del	9.0651e-14	0	0.014553
7142	TNP2	0.002079	1
400359	C15orf53	0.002079	1
400360	C15orf54	0.002079	1
7145	TNS1	0.012474	1	0	0.016632	2q36.2	Del	9.0651e-14	0.012474	0.029106
7143	TNR	0.029106	1	0
7146	TNXA	0
7148	TNXB	0.022869	1	0.002079
7150	TOP1	0.002079	1	0.002079
7151	TOP1P1	0
7152	TOP1P2	0
7153	TOP2A	0.00831601	1	0
7154	TRA-TGC7-1	0
7155	TOP2B	0.00623701	1	0
7156	TOP3A	0.00623701	1	0
7158	TP53BP1	0.024948	1	0
7159	TP53BP2	0.010395	1	0
7161	TP73	0	1	0	0.00831601	1p36.21	Del	2.2729e-05	0.00831601	0.00831601
138234	ATP5PDP2	0
7162	TPBG	0	1
7163	TPD52	0.00831601	1	0.002079
7164	TPD52L1	0.002079	1	0
7165	TPD52L2	0.00623701	1	0
7166	TPH1	0.00623701	1	0
138240	C9orf57	0		0
7169	TPM2	0.002079	1	0	0.0561331	9p13.3	Amp	9.2601e-12	0.0582121	0.00831601	Act	0.072216	0.0889148
138241	C9orf85	0	1	0
400385	RPL5P3	0
7167	TPI1	0.00831601	1
400389	RPL12P35	0
7168	TPM1	0.002079	1	0
140730	RIMS4	0.00623701	1	0
79581	SLC52A2	0.004158
7170	TPM3	0	1	0
7178	TPT1	0	1	0.002079	0.00623701	13q14.2	Del	6.4398e-08	0.004158	0.00831601
7171	TPM4	0.002079	1	0
7180	CRISP2	0.004158	1
7181	NR2C1	0	1	0
7182	NR2C2	0	1	0
138255	C9orf135	0.014553	1
7184	HSP90B1	0.010395	1	0
79582	SPAG16	0.00831601	1	0
79583	TMEM231	0.002079	1
7187	TRAF3	0.010395	1	0.004158	0.02079	14q32.32	Del	0.016807	0.022869	0.031185
400403	DNM1P9	0
7185	TRAF1	0	1
400406	ADAMTS7P3	0
7190	HSP90B2P	0
7186	TRAF2	0.002079	1	0
7188	TRAF5	0.002079	1
400410	ST20	0.002079	1
7189	TRAF6	0.004158	1
7193	TRE-TTC3-1	0
7196	TRG-GCC2-6	0
7198	TRG-GCC3-1	0
7197	TRG-TCC1-1	0
7200	TRH	0.002079	1
7201	TRHR	0.00623701	1
7202	TRI-AAT9-1	0
7203	CCT3	0.002079	1	0
7204	TRIO	0.029106	1	0.002079
1432	MAPK14	0.002079	1	0.002079
7205	TRIP6	0.002079	1	0
7206	TRK-TTT3-5	0
7207	TRL-AAG2-3	0
7208	TRL-TAG1-1	0
7209	TRNAL47P	0
7211	TRMEP1	0
7210	TRX-CAT1-2	0
7212	TRX-CAT2-1	0
7214	TRN-GTT2-1	0
7216	TRO	0.004158	1
400433	DNM1P40	0
79589	RNF128	0.004158	1	0
7217	TRP-AGG2-5	0
7218	TRP-AGG2-6	0
7221	TRPC2	0			0.004158	11p15.5	Del	0.00051729	0	0.004158
7219	TRP-TGG3-1	0
7220	TRPC1	0.018711	1	0
7222	TRPC3	0.014553	1
7223	TRPC4	0.022869	1	0
7224	TRPC5	0.02079	1
7225	TRPC6	0.014553	1	0
7226	TRPM2	0.012474	1	0
7227	TRPS1	0.018711	1	0
400446	LOC400446	0
7228	TRQ-CTG1-5	0
7229	TRQ-TTG1-1	0
7231	TRR-ACG1-2	0
7233	TRR-CCG2-1	0
400451	FAM174B	0.00623701	1	0
138307	LCN8	0.002079	1	0
7232	TRR-TCG4-1	0
7230	TRR-TCT2-1	0
138311	FAM69B	0.002079	1
400456	LINC01197	0
7237	TRT-TGT3-1	0
7236	TRT-TGT6-1	0
7241	TRV-AAC1-3	0
7239	TRV-AAC1-4	0
7240	TRV-CAC1-2	0
79595	SAP130	0.00623701	1	0
400464	LOC400464	0
7248	TSC1	0.002079	1	0.002079
7249	TSC2	0.00831601	1	0
7251	TSG101	0	1
7252	TSHB	0.004158	1		0.027027	1p13.2	Del	2.7873e-17	0.004158	0.031185
79596	RNF219	0.00623701	1
7253	TSHR	0.00623701	1	0
7247	TSN	0.004158	1
7257	TSNAX	0	1	0
7258	TSPY1	0.002079	1
7259	TSPYL1	0.002079	1
7260	EIPR1	0.002079	1
7262	PHLDA2	0.00623701	1		0.004158	11p15.5	Del	0.00051729	0.00831601	0.010395
7263	TST	0.002079	1	0
7264	TSTA3	0.004158	1
7265	TTC1	0.00831601	1
7266	DNAJC7	0	1	0
100169760	RNA5S9	0
7267	TTC3	0.018711	1	0
7268	TTC4	0	1	0
7270	TTF1	0.010395	1	0.002079
79600	TCTN1	0.00831601	1	0
390816	THA1P	0
7272	TTK	0.00623701	1	0
7273	TTN	0.405405	1	0.00623701					0.426195	0.409563
7274	TTPA	0.00623701	1
7277	TUBA4A	0.002079	1		0.014553	2q36.2	Del	9.0651e-14	0.002079	0.016632
7278	TUBA3C	0.012474	1		0.012474	13q12.11	Del	4.4508e-16	0.016632	0.024948
7276	TTR	0	1	0
7280	TUBB2A	0	1	0	0.004158	6p25.3	Del	0.0011135	0.004158	0.004158
7275	TUB	0.004158	1
400499	LOC400499	0
400500	BCAR4	0
7283	TUBG1	0.00623701	1	0
7284	TUFM	0.002079	1
7286	TUFT1	0.00623701	1	0.002079
7287	TULP1	0.004158	1
7288	TULP2	0.004158	1	0
400506	C16orf88	0	1
7290	HIRA	0.012474	1	0.002079
400508	CRYM-AS1	0
7293	TNFRSF4	0.004158	1		0.010395	1p36.21	Del	2.2729e-05	0.012474	0.014553
7292	TNFSF4	0.004158	1	0
400511	LINC01567	0
400512	FLJ21408	0
79605	PGBD5	0.004158	1	0
7289	TULP3	0	1	0
7291	TWIST1	0.002079	1
7294	TXK	0.012474	1
7295	TXN	0	1	0
7296	TXNRD1	0.00623701	1	0.002079
7297	TYK2	0.010395	1	0.00831601
7298	TYMS	0.002079	1	0
7299	TYR	0.010395	1	0
7300	TYRL	0
7301	TYRO3	0.00623701	1
7302	TYRO3P	0
7305	TYROBP	0	1
7306	TYRP1	0.00831601	1	0
7307	U2AF1	0.004158	1
79608	RIC3	0.00623701	1
7311	UBA52	0.004158	1
649238	PNMA6E	0
7312	UBA52P1	0
7313	UBA52P2	0
400533	LINC02167	0
7317	UBA1	0.004158	1	0
7318	UBA7	0.002079	1	0
7314	UBB	0.002079	1	0
7315	UBBP1	0
7316	UBC	0.00831601	1	0
7319	UBE2A	0	1	0
7320	UBE2B	0	1	0
400541	LOC400541	0
7321	UBE2D1	0	1	0
7322	UBE2D2	0.002079	1	0
7323	UBE2D3	0	1	0
7324	UBE2E1	0	1	0
7325	UBE2E2	0	1	0
7326	UBE2G1	0	1	0.002079
400548	LINC02139	0
79612	NAA16	0.004158	1	0
400550	FENDRR	0
7327	UBE2G2	0	1	0
7328	UBE2H	0	1	0.002079
400553	LOC400553	0
79613	TANGO6	0.018711	1
7332	UBE2L3	0.004158	1	0
138412	SLC25A6P2	0
7341	SUMO1	0	1	0
400558	LINC02138	0
7334	UBE2N	0	1	0
7335	UBE2V1	0	1
7336	UBE2V2	0	1	0
7337	UBE3A	0.012474	1	0
7338	UBE3AP1	0
7339	UBE3AP2	0
7342	UBP1	0	1	0
400566	C17orf97	0.002079	1
7343	UBTF	0.010395	1	0
400568	LINC01996	0
400569	MED11	0.004158	1
7345	UCHL1	0	1	0
7355	SLC35A2	0.002079	1
138428	PTRH1	0	1	0
138429	PIP5KL1	0	1
7356	SCGB1A1	0	1	0
7350	UCP1	0.002079	1
7351	UCP2	0.004158	1
7352	UCP3	0.00831601	1
400578	KRT16P2	0
400579	LINC02076	0
7357	UGCG	0	1	0
400581	GRAPL	0
7358	UGDH	0.00831601	1
7360	UGP2	0.004158	1	0
7361	UGT1A	0
7365	UGT2B10	0.016632	1
7366	UGT2B15	0.00831601	1
7371	UCK2	0.010395	1	0
7367	UGT2B17	0.00831601	1
7373	COL14A1	0.045738	1	0
7368	UGT8	0	1	0
400591	C17orf102	0.004158	1
7376	NR1H2	0.004158	1
7369	UMOD	0.00831601	1
79621	RNASEH2B	0	1	0
7372	UMPS	0.002079	1	0
7374	UNG	0.004158	1	0
7379	UPK2	0	1	0
120126	UBTFL2	0
79622	SNRNP25	0.004158	1	0.002079
7380	UPK3A	0.002079	1	0
7378	UPP1	0.004158	1	0
1468	SLC25A10	0.00623701	1	0
7381	UQCRB	0	1	0
400604	TOB1-AS1	0
7384	UQCRC1	0.002079	1	0
7385	UQCRC2	0	1	0
7386	UQCRFS1	0.002079	1
7388	UQCRH	0	1	0
400609	TBC1D3P1	0
7389	UROD	0.002079	1
7390	UROS	0.00623701	1
400612	PRR29-AS1	0
7391	USF1	0.00623701	1	0
7392	USF2	0.002079	1	0
7399	USH2A	0.116424	1	0					0.120582	0.116424
7398	USP1	0.00831601	1	0
7401	CLRN1	0	1
400617	KCNJ2-AS1	0
7403	KDM6A	0.031185	0.000791914	0.002079
400619	LINC00511	0
400620	LINC02092	0
400622	LOC400622	0
400618	SOX9-AS1	0
400624	LINC01973	0
79627	OGFRL1	0.00623701	1
138474	TAF1L	0.043659	1
400627	LOC400627	0
79626	TNFAIP8L2	0.002079	1	0
79628	SH3TC2	0.014553	1
400629	TEX19	0.002079	1
7407	VARS	0.010395	1
7408	VASP	0.004158	1	0
7409	VAV1	0.00831601	1	0
7410	VAV2	0.00831601	1	0.002079
7411	VBP1	0.002079	1	0
7412	VCAM1	0.016632	1
7414	VCL	0.00623701	1	0.002079
7415	VCP	0.00831601	1	0
7416	VDAC1	0	1	0
7418	VDAC1P4	0
140732	SUN5	0.010395	1
7417	VDAC2	0	1	0
400643	LINC00668	0
400644	LINC01443	0
7429	VIL1	0.010395	1	0	0.014553	2q36.2	Del	9.0651e-14	0.010395	0.024948
7430	EZR	0	1	0
400645	RBM22P1	0
7423	VEGFB	0.002079	1
7424	VEGFC	0.00623701	1	0
400650	TPMTP1	0
7428	VHL	0	1	0
400652	RPS3AP49	0
7431	VIM	0.00623701	1	0.002079
400654	LINC01538	0
7439	BEST1	0	1
400655	LOC400655	0
400657	LINC00909	0
400658	C18orf65	0
7443	VRK1	0.002079	1	0.002079	0.00623701	14q32.32	Del	0.016807	0.016632	0.010395
400660	LINC00683	0			0.0602911	18q23	Del	7.936e-27	0.002079	0.0602911	LoF	0.00930515	0.0230606
400661	LINC01879	0
79634	SCRN3	0.00831601	1	0
7442	TRPV1	0	1
7441	VPREB1	0	1	0.002079
7444	VRK2	0.004158	1	0
7447	VSNL1	0.002079	1	0
7448	VTN	0.002079	1
400668	PRSS57	0		0.002079
7453	WARS	0.004158	1		0.010395	14q32.32	Del	0.016807	0.016632	0.014553
7450	VWF	0.022869	1	0
7451	VWFP1	0
7454	WAS	0.002079	1
1482	NKX2-5	0	1
7458	EIF4H	0.002079	1	0
400673	VMAC	0	1
7456	WIPF1	0.016632	1	0
7461	CLIP2	0.012474	1	0
7462	LAT2	0.002079	1
7455	ZAN	0.024948	1	0
7464	CORO2A	0.010395	1	0
400680	LINC00664	0
400682	LOC400682	0
7465	WEE1	0.004158	1	0.002079
400684	LOC400684	0
400685	LINC01801	0
7469	NELFA	0.00623701	1
7468	NSD2	0.014553	1
79639	TMEM53	0	1	0
7466	WFS1	0.004158	1
7471	WNT1	0.002079	1
7475	WNT6	0.002079	1		0.014553	2q36.2	Del	9.0651e-14	0.002079	0.016632
7472	WNT2	0.00623701	1	0
7473	WNT3	0.00831601	1
79641	ROGDI	0	1
7474	WNT5A	0.004158	1
400696	LGALS17A	0
7480	WNT10B	0	1	0
7482	WNT2B	0.002079	1		0.018711	1p13.2	Del	2.7873e-17	0.002079	0.02079
7481	WNT11	0.004158	1	0
7476	WNT7A	0.002079	1	0
7477	WNT7B	0.002079	1	0
7478	WNT8A	0.002079	1	0
7479	WNT8B	0.00623701	1
7483	WNT9A	0.010395	1
100873197	MTND5P7	0
400706	LOC400706	0
7484	WNT9B	0.004158	1	0
7485	WRB	0.002079	1
400709	SIGLEC16	0		0
400710	LOC400710	0
100873198	MTND5P8	0
79644	SRD5A3	0.002079	1	0
7490	WT1	0.00831601	1	0
7494	XBP1	0.002079	1	0
100873199	MTND5P9	0
7495	XBP1P1	0
7498	XDH	0.012474	1
7499	XG	0	1
7500	XGY1	0
7503	XIST	0
7504	XK	0.002079	1
400720	ZNF772	0	1
7507	XPA	0.002079	1	0
7508	XPC	0	1	0
7511	XPNPEP1	0.004158	1	0
400728	FAM87B	0			0.010395	1p36.21	Del	2.2729e-05	0.00831601	0.010395
7512	XPNPEP2	0.010395	1
7514	XPO1	0.010395	1	0
7515	XRCC1	0.004158	1	0
7516	XRCC2	0.004158	1	0	0.012474	7q36.1	Del	2.4015e-19	0.00831601	0.016632
7517	XRCC3	0	1		0.00831601	14q32.32	Del	0.016807	0.010395	0.00831601
7518	XRCC4	0.002079	1	0
400735	PRAMEF4	0.00623701	1		0.004158	1p36.21	Del	2.2729e-05	0.010395	0.010395
7520	XRCC5	0.00831601	1	0	0.014553	2q36.2	Del	9.0651e-14	0.00831601	0.022869
400736	PRAMEF13	0	1		0.004158	1p36.21	Del	2.2729e-05	0.004158	0.004158
79650	USB1	0.004158
7525	YES1	0.002079	1	0
7526	YES1P1	0
400743	LOC400743	0
7528	YY1	0.00623701	1	0	0.00831601	14q32.32	Del	0.016807	0.018711	0.014553
400745	SH2D5	0.00623701	1		0.002079	1p36.21	Del	2.2729e-05	0.00831601	0.00831601
400746	NCMAP	0.002079			0	1p36.21	Del	2.2729e-05	0.004158	0.002079
7529	YWHAB	0.002079	1	0
400748	LOC400748	0
7531	YWHAE	0.002079	1	0
400750	LOC400750	0
79652	TMEM204	0	1	0
400752	LINC01144	0
7536	SF1	0.00831601	1	0.002079
7532	YWHAG	0.002079	1	0
7533	YWHAH	0.004158	1	0
7534	YWHAZ	0.004158	1	0
400757	C1orf141	0.002079	1	0
7535	ZAP70	0.00623701	1
400759	GBP1P1	0
7541	ZBTB14	0.00623701	1
400761	LRRC8C-DT	0
7538	ZFP36	0.00623701	1
7539	ZFP37	0.014553	1
7542	ZFPL1	0.002079	1
7543	ZFX	0.002079	1	0
7544	ZFY	0.002079	1
7545	ZIC1	0.027027	1
7546	ZIC2	0.010395	1	0
400769	HNRNPA1P43	0
100873210	MTND5P3	0
7555	CNBP	0	1	0
7547	ZIC3	0.012474	1
7556	ZNF10	0.010395	1	0
7549	ZNF2	0.00623701	1	0
79657	RPAP3	0	1	0
7559	ZNF12	0.014553	1
7561	ZNF14	0.00623701	1	0
7553	ZNF7	0.002079	1	0
7562	ZNF708	0.010395	1
7564	ZNF16	0.00623701	1	0
7565	ZNF17	0.002079	1
7566	ZNF18	0.00623701	1	0
138639	PTPDC1	0.00831601	1	0
7567	ZNF19	0.002079	1
7569	ZNF182	0.00623701	1
7568	ZNF20	0.002079	1	0
7570	ZNF22	0.002079	1
7571	ZNF23	0.010395	1	0
7572	ZNF24	0.004158	1	0
7574	ZNF26	0
7576	ZNF28	0.00831601	1
138649	ANKRD19P	0
400793	C1orf226	0	1	0
400794	LOC400794	0
138652	PRSS47	0
7577	ZNF29P	0
400798	C1ORF220	0
400799	LINC01344	0
400800	LOC400800	0
7580	ZNF32	0.00623701	1
7586	ZKSCAN1	0.004158	1	0
7581	ZNF33A	0.014553	1	0
400804	C1orf140	0
7582	ZNF33B	0.012474	1
7584	ZNF35	0	1
7587	ZNF37A	0.00623701	1	0
7592	ZNF41	0.00831601	1
7593	MZF1	0.004158	1	0
7594	ZNF43	0.027027	1	0
7589	ZSCAN21	0.00831601	1
400812	FLJ39095	0
7597	ZBTB25	0.00623701	1	0
7596	ZNF45	0.010395	1	0
400818	NBPF9	0.00831601	1		0.016632	1p13.2	Del	2.7873e-17	0.027027	0.024948
79666	PLEKHF2	0	1	0
400823	FAM177B	0.002079	1
7608	ZNF56	0
400830	DEFB132	0	1
400831	C20orf202	0
7617	ZNF66	0
7618	ZNF726P1	0
400836	SDAD1P2	0
7620	ZNF69	0.002079	1	0
7621	ZNF70	0	1
400839	LINC01721	0
79670	ZCCHC6	0.012474	1
400841	LINC01597	0
7625	ZNF74	0.00831601	1	0
7627	ZNF75A	0	1
7628	ZNF75BP	0
7626	ZNF75D	0.00831601	1	0
7629	ZNF76	0.00623701	1	0.002079
7633	ZNF79	0.002079	1	0
7634	ZNF80	0.010395	1
7637	ZNF84	0
7638	ZNF221	0.004158	1
79673	ZNF329	0.00623701	1	0
7639	ZNF85	0.014553	1
138715	ARID3C	0.004158	1
138716	RPP25L	0.002079
79674	VEPH1	0.016632	1	0
7643	ZNF90	0.00623701	1	0
7644	ZNF91	0.029106	1	0
400866	LINC00114	0
400867	LOC400867	0
138724	C9orf131	0.00623701	1	0
7652	ZNF99	0.035343	1	0
79677	SMC6	0.002079	1	0
7661	ZNF90P1	0
7673	ZNF222	0.00623701	1	0
400891	LRRC74B	0
400892	BCRP2	0
375189	PFN4	0.002079	1
7675	ZNF121	0.002079	1	0
7678	ZNF124	0.004158	1	0
7681	MKRN3	0.031185	1
7682	MKRN4P	0
7683	MKRN5P	0
1527	TEX28	0
7686	MKRN7P	0
79683	ZDHHC14	0.002079	1	0
7690	ZNF131	0.002079	1	0
7691	ZNF132	0.010395	1
7692	ZNF133	0.002079	1	0
7693	ZNF134	0.00623701	1	0
7694	ZNF135	0.018711	1
7695	ZNF136	0.00831601	1	0
7696	ZNF137P	0
7697	ZNF138	0.002079	1
7699	ZNF140	0.002079	1
400916	CHCHD10	0	1
7701	ZNF142	0.012474	1	0	0.014553	2q36.2	Del	9.0651e-14	0.012474	0.027027
79685	SAP30L	0	1
7703	PCGF2	0	1	0
7704	ZBTB16	0.010395	1	0	0.016632	11q23.1	Del	1.9141e-21	0.010395	0.027027
7700	ZNF141	0.004158	1
7706	TRIM25	0.002079	1	0
7702	ZNF143	0.002079	1	0
7705	ZNF146	0.004158	1	0
7709	ZBTB17	0.002079	1	0	0.00831601	1p36.21	Del	2.2729e-05	0.004158	0.010395
7707	ZNF148	0.00831601	1	0
400927	LOC400927	0
7710	ZNF154	0.004158	1
7711	ZNF155	0.010395	1
7712	ZNF157	0.00831601	1
400931	FLJ27365	0		0.002079
400932	LINC00898	0
7716	VEZF1	0.010395	0.0245888	0
7718	ZNF165	0.004158	1
400935	IL17REL	0.004158	1	0
79689	STEAP4	0.022869	1
400940	LOC400940	0
400941	LINC00487	0
7726	TRIM26	0.004158	1	0
138799	OR13C5	0.002079	1
7727	ZNF174	0.00831601	1
400945	LINC01376	0
400946	LINC00954	0
138803	OR13C3	0.004158	1
138804	OR13C4	0.010395	1
138802	OR13C8	0.00623701	1
400950	C2orf91	0
138805	OR13F1	0.00831601	1
400952	LINC01121	0
7732	RNF112	0.002079	1
400954	EML6	0		0
400955	LINC01122	0
7737	RNF113A	0.004158	1
400957	LINC01185	0
400958	LINC02245	0
79693	YRDC	0.004158	1
400960	PCBP1-AS1	0
400961	PAIP2B	0.002079	1	0
7745	ZKSCAN8	0.00623701	1
400963	RPS2P17	0
7748	ZNF195	0.004158	1	0	0.004158	11p15.5	Del	0.00051729	0.004158	0.00831601
7743	ZNF189	0.010395	1	0
7750	ZMYM2	0.00623701	1	0	0.012474	13q12.11	Del	4.4508e-16	0.00623701	0.018711
400966	RGPD1	0.002079	1
7746	ZNF193	0	1
7752	ZNF200	0.002079	1	0
7753	ZNF202	0.00831601	1
79696	ZC2HC1C	0.004158
7754	ZNF204P	0
7755	ZNF205	0.002079	1
7756	ZNF207	0.002079	1	0
7757	ZNF208	0.0623701	1						0.0665281	0.0623701
7760	ZNF213	0.00623701	1
7761	ZNF214	0.012474	1	0
7762	ZNF215	0.00831601	1	0
7763	ZFAND5	0.004158	1
7764	ZNF217	0.016632	1	0
79698	ZMAT4	0.004158	1	0
7766	ZNF223	0	1	0
7767	ZNF224	0.004158	1	0.002079
400984	OR7E102P	0
7768	ZNF225	0.002079	1	0.002079
400986	ANKRD36C	0.004158
7771	ZFP112	0.018711	1
7769	ZNF226	0.00831601	1	0
7770	ZNF227	0.00623701	1	0
7772	ZNF229	0.002079	1	0
7773	ZNF230	0	1
7775	ZNF232	0.00623701	1	0
79699	ZYG11B	0.004158	1
7779	SLC30A1	0	1
7780	SLC30A2	0.002079	1		0	1p36.21	Del	2.2729e-05	0.004158	0.002079
400997	ACOXL-AS1	0
7781	SLC30A3	0.002079	1
400999	FLJ42351	0
7782	SLC30A4	0.004158	1	0
7783	ZP2	0.00831601	1	0
401002	LOC401002	0
7786	MAP3K12	0.018711	1	0
7784	ZP3	0.00623701	1	0.002079
7789	ZXDA	0.010395	1
401007	NF1P8	0
138864	ATP5PDP3	0
7791	ZYX	0.002079	1
401010	NOC2LP2	0
7798	LUZP1	0.002079	1	0	0	1p36.21	Del	2.2729e-05	0.004158	0.002079
7799	PRDM2	0.016632	1	0	0.00623701	1p36.21	Del	2.2729e-05	0.02079	0.022869
401014	TEX41	0
401018	CTAGE14P	0
7803	PTP4A1	0	1	0	0.022869	6q12	Amp	0.038959	0.022869	0
7802	DNALI1	0.004158	1	0
7805	LAPTM5	0.002079	1	0
401022	HAGLR	0
401021	LOC401021	0
401024	FSIP2	0.024948	1	0.002079
7809	BSND	0.004158	1
7804	LRP8	0.002079	1	0
401027	C2orf66	0	1
7812	CSDE1	0.00831601	1	0	0.029106	1p13.2	Del	2.7873e-17	0.00831601	0.037422
7813	EVI5	0.00831601	1	0
138881	OR1L8	0.00623701	1
138883	OR1N1	0.002079	1
138882	OR1N2	0.012474	1
7818	DAP3	0.004158	1	0
401036	ASB18	0.002079	1		0.018711	2q36.2	Del	9.0651e-14	0.00623701	0.02079
401039	LINC01940	0
401040	LOC401040	0
79710	MORC4	0.00623701	1
7827	NPHS2	0.00831601	1
7832	BTG2	0.002079	1
7837	PXDN	0.018711	1	0
7840	ALMS1	0.039501	1	0
7841	MOGS	0.014553	1
7844	RNF103	0.010395	1
7845	PAFAH1B1P1	0
138916	SYNGR2P2	0
7846	TUBA1A	0	1
7849	PAX8	0.004158	1	0
7850	IL1R2	0	1	0.002079
401067	IQCF3	0	1
7852	CXCR4	0.004158	1	0
7851	MALL	0	1
7855	FZD5	0.002079	1
7857	SCG2	0.004158	1	0	0.016632	2q36.2	Del	9.0651e-14	0.004158	0.02079
401074	LINC00960	0
401076	CAP1P1	0
79717	PPCS	0.002079	1
7862	BRPF1	0.00623701	1
401081	C3orf85	0
7866	IFRD2	0.00623701	1
401082	LINC01205	0
7867	MAPKAPK3	0.002079	1	0
7869	SEMA3B	0	1	0
79718	TBL1XR1	0.00623701	1	0.002079
7871	SLMAP	0.004158	1	0
401089	C3orf72	0.002079	1
7873	MANF	0	1	0
7874	USP7	0.012474	1	0.002079
138948	DBH-AS1	0
401093	MBNL1-AS1	0
79720	VPS37B	0.00623701	1
7879	RAB7A	0.004158	1	0
401097	C3orf80	0
7881	KCNAB1	0.00831601	1	0
7884	SLBP	0	1	0.002079
401103	LINC01994	0
401105	FLJ42393	0
401106	LINC00884	0
79723	SUV39H2	0.004158	1
401109	LINC00885	0
79724	ZNF768	0.00831601	1
401115	C4orf48	0
138971	DPP3P2	0
79725	THAP9	0.010395	1
7903	ST8SIA4	0.002079	1	0
7905	REEP5	0.002079	1
79726	WDR59	0.022869	1	0
401124	DTHD1	0
401127	LOC401127	0
7913	DEK	0.002079	1	0
7915	ALDH5A1	0.002079	1	0
131831	ERICH6	0.00831601	1
7917	BAG6	0.004158		0
7918	GPANK1	0.002079
7919	DDX39B	0.002079		0
7920	ABHD16A	0.004158		0
401137	C4orf40	0.00623701	1
401138	AMTN	0.002079	1	0
7923	HSD17B8	0.004158	1
401134	LINC02232	0
7916	PRRC2A	0.02079		0.002079
79729	SH3D21	0.002079		0
7922	SLC39A7	0.004158	1
401135	SYT14P1	0
401145	CCSER1	0.012474	1
7932	OR2H2	0.004158	1
401149	LINC01061	0
401152	C4orf3	0	1
7936	NELFE	0.004158	1
7940	LST1	0	1
7941	PLA2G7	0.012474	1
7942	TFEB	0.004158	1	0
401164	LINC01060	0
79735	TBC1D17	0.004158	1	0
7955	RNF217-AS1	0
401172	LINC02145	0
7957	EPM2A	0	1	0
79736	TEFM	0.002079
1582	CYP8B1	0.00623701	1
401177	LINC02111	0
401176	LOC401176	0
7965	AIMP2	0.004158	1	0
139041	PSMAGEA	0
79739	TTLL7	0	1	0
401190	RGS7BP	0	1	0
7975	MAFK	0	1	0
7976	FZD3	0.004158	1
79740	ZBBX	0.02079	1	0
7978	MTERF	0	1
7979	SEM1	0.004158	1
7980	TFPI2	0.002079	1		0.0519751	7q21.3	Amp	1.4032e-10	0.0540541	0.002079	Act	0.0845555	0.0898074
7982	ST7	0	1	0
7984	ARHGEF5	0.00623701	1
7988	ZNF212	0.00623701	1	0	0.00831601	7q36.1	Del	2.4015e-19	0.010395	0.014553
139060	KRT18P68	0
139061	LOC139061	0
401207	C5orf63	0
401206	RPS25P6	0
139065	SLITRK4	0.031185	1	0
7994	KAT6A	0.010395		0
139067	SPANXN3	0.00623701	1
7991	TUSC3	0.00623701	1	0
7993	UBXN8	0	1
79744	ZNF419	0.00623701	1
8000	PSCA	0.00623701	1	0
8001	GLRA3	0.004158	1
401218	LOC401218	0
139081	MAGEC3	0.012474	1
8013	NR4A3	0	1	0.002079
401232	LINC01011	0
401233	HTATSF1P2	0
8019	BRD3	0.002079	1	0.002079
401236	STMND1	0
401237	CASC15	0
8022	LHX3	0.004158	1
8021	NUP214	0.016632	1	0
401242	LINC01623	0
8027	STAM	0	1	0
8028	MLLT10	0.012474	1	0
8029	CUBN	0.0748441	1	0					0.0790021	0.0852391
8030	CCDC6	0.00623701	1	0
401247	LINC00243	0
8031	NCOA4	0.010395	1	0
139105	BEND2	0.02079	1	0
401250	MCCD1	0.002079	1
401251	SAPCD1	0.002079
8036	SHOC2	0.00831601	1
401253	LINC00336	0
8038	ADAM12	0.00831601	1	0
8034	SLC25A16	0.004158	1	0
79752	ZFAND1	0.002079	1	0
401258	RAB44	0
401260	LINC00951	0
8045	RASSF7	0	1	0	0.004158	11p15.5	Del	0.00051729	0.00623701	0.004158
401262	CRIP3	0	1
401261	LOC401261	0
8048	CSRP3	0.004158	1
401265	KLHL31	0.00831601	1
8050	PDHX	0.00623701	1	0	0.033264	11p13	Amp	0.00073246	0.037422	0.00623701
401264	TRAM2-AS1	0
8061	FOSL1	0.00623701	1
139135	PASD1	0.010395	1	0
8065	CUL5	0.00623701	1	0
401282	DKFZp451B082	0
401285	TCP10L2	0.00831601	1
401286	LINC02538	0
401288	LINC00242	0
401289	LINC01624	0
8074	FGF23	0.012474	1
8073	PTP4A2	0.004158	1	0
8076	MFAP5	0.002079	1
79759	ZNF668	0.018711	1	0
8078	USP5	0.00831601	1	0
8079	MLF2	0.002079	1	0
401296	LNCRI	0
8082	SSPN	0.002079	1	0
8086	AAAS	0.010395	1
8087	FXR1	0.014553	1	0	0.203742	3q26.33	Amp	4.7635e-57	0.216216	0.014553	Act	0.00273086	0.0178918
401303	ZNF815P	0
8089	YEATS4	0	1	0	0.043659	12q15	Amp	1.2936e-10	0.043659	0
8091	HMGA2	0.002079	1	0
8092	ALX1	0.00831601	1
139163	SALL1P1	0
401312	LOC401312	0
139170	DCAF12L1	0.016632	1
8099	CDK2AP1	0	1	0
8100	IFT88	0.00831601	1	0	0.014553	13q12.11	Del	4.4508e-16	0.00831601	0.022869
401316	EIF4HP1	0
401320	LOC401320	0
401321	LINC00997	0
8106	PABPN1	0.004158	1	0	0.002079	14q11.2	Del	0.0047524	0.012474	0.00623701
401324	LOC401324	0
8110	DPF3	0.004158	1	0
8111	GPR68	0.004158	1	0.002079	0.00831601	14q32.32	Del	0.016807	0.018711	0.014553
131870	NUDT16	0	1
8115	TCL1A	0.004158	1		0.004158	14q32.32	Del	0.016807	0.02079	0.00831601
401331	RASA4CP	0
139189	DGKK	0.002079	1
401335	C7orf65	0	1
8120	AP3B2	0.00831601	1	0
401337	LINC01446	0
8123	PWAR5	0
8125	ANP32A	0.002079	1
8128	ST8SIA2	0.004158	1
139201	MAP2K4P1	0
8131	NPRL3	0.004158	1	0
104472519	STX18-IT1	0
8139	GAN	0.00831601	1	0
139212	PIH1D3	0
401357	LOC401357	0
8140	SLC7A5	0.004158	1	0
8148	TAF15	0.00831601	1	0
139221	MUM1L1	0.00623701	1
8153	RND2	0	1	0
79776	ZFHX4	0.0748441	1	0					0.114345	0.0748441
139231	FAM199X	0.002079	1
401375	GTF2IRD2P1	0
8161	COIL	0.004158	1	0
100873331	RNA5SP98	0
8165	AKAP1	0.012474	1	0
79778	MICALL2	0.010395	1	0
8170	SLC14A2	0.014553	1	0
401387	LRRD1	0
401388	C7orf76	0
100873333	SEPT2P1	0
8174	MADCAM1	0	1	0
8175	SF3A2	0.002079	1	0
401393	AZGP1P2	0
8178	ELL	0.004158	1	0
139249	FAM47DP	0
401397	SMIM30	0
401398	POT1-AS1	0
401399	PRRT4	0
8187	ZNF239	0.00831601	1	0
79782	LRRC31	0.010395	1
8189	SYMPK	0.010395	1	0
8190	MIA	0.002079	1
8192	CLPP	0	1
8193	DPF1	0.004158	1	0
401409	RAB19	0.004158	1
8195	MKKS	0.002079	1	0.002079
79784	MYH14	0.010395	1	0
8200	GDF5	0.00623701	1	0
8202	NCOA3	0.014553	1	0
79785	RERGL	0	1	0
8204	NRIP1	0.014553	1	0.002079
8208	CHAF1B	0.00623701	1	0
8209	C21orf33	0.002079	1
401427	OR2A7	0.004158	1
131890	GRK7	0.012474	1
139285	AMER1	0.02079	1
8214	DGCR6	0	1
401431	ATP6V0E2-AS1	0
8215	DVL1P1	0
8216	LZTR1	0.010395	1
8218	CLTCL1	0.016632	1	0
401428	OR2A20P	0
8220	DGCR14	0	1
79788	ZNF665	0.012474	1	0
8224	SYN3	0.004158	1	0
8225	GTPBP6	0.004158
8226	HDHD1	0.002079
8227	AKAP17A	0.00831601
401442	LOC401442	0
8228	PNPLA4	0.004158	1
401447	USP17L1	0
8233	ZRSR2	0.004158	1
401450	OR7E96P	0
8237	USP11	0.012474	1
8239	USP9X	0.043659	1	0.004158
8241	RBM10	0.004158	1	0
8242	KDM5C	0.016632	1	0.002079
8243	SMC1A	0.00623701	1	0
401463	LOC401463	0
139322	APOOL	0	1
401466	C8orf59	0	1
139324	HDX	0.016632	1	0
8251	HNRNPDP1	0
401470	RPS26P10	0
401471	LOC401471	0
401472	GASAL1	0
401474	SAMD12	0	1	0.004158
401475	SRRM1P1	0
8260	NAA10	0.002079	1
139334	IMPDH1P4	0
8263	F8A1	0	1
401478	LOC401478	0
79797	ZNF408	0.00623701	1
8266	UBL4A	0	1
139341	FUNDC1	0	1	0
8270	LAGE3	0	1
8269	TMEM187	0.004158	1
8273	SLC10A3	0.002079	1
100873353	MTND5P17	0
79799	UGT2A3	0.010395	1	0
401492	LINC01235	0
8277	TKTL1	0.010395	1	0
401494	HACD4	0.002079	1
100873354	MTND5P21	0
401491	VLDLR-AS1	0
401497	LINC01242	0
401498	TMEM215	0.004158	1
79801	SHCBP1	0.004158	1	0
8284	KDM5D	0.002079	1
100873355	TEKT4P3	0
8287	USP9Y	0.004158	1	0
8288	EPX	0.014553	1
8289	ARID1A	0.029106	1	0	0.00623701	1p36.21	Del	2.2729e-05	0.031185	0.033264
8290	HIST3H3	0.004158	1
401507	FAM74A1	0			0.027027	9q21.11	Del	0.015366	0.02079	0.027027
401508	FAM74A4	0			0.027027	9q21.11	Del	0.015366	0.02079	0.027027
8292	COLQ	0.002079	1	0
8291	DYSF	0.035343	0.0511834	0
8294	HIST1H4I	0.002079	1
139363	MAGEA13P	0
8293	SERF1A	0
401505	TOMM5	0.002079	1
100873358	RNA5SP26	0
8295	TRRAP	0.043659	1	0
8301	PICALM	0.00623701	1	0
8302	KLRC4	0.002079	1
8303	SNN	0	1	0
79805	VASH2	0.00831601	1	0
139378	ADGRG4	0.0519751	1						0	0
131909	FAM172BP	0
8309	ACOX2	0.002079	1
8310	ACOX3	0.002079	1	0
401525	CDK2AP2P3	0
8312	AXIN1	0.012474	1	0
8313	AXIN2	0.00831601	1	0
8314	BAP1	0.004158	1	0
8315	BRAP	0.00623701	1	0
100873360	RNA5SP28	0
8317	CDC7	0.002079	1
8318	CDC45	0.002079	1	0
401535	C9orf170	0	1
401533	DDX10P2	0
8320	EOMES	0.00623701	1
8321	FZD1	0.010395	1
8322	FZD4	0.004158	1	0
8323	FZD6	0.012474	1	0
401541	CENPP	0.002079	1	0
8324	FZD7	0.002079	1
8325	FZD8	0.002079	1
8326	FZD9	0.002079	1
8327	GABPAP	0
401546	C9orf152	0.004158	1
104472714	DISC1-IT1	0
8328	GFI1B	0.00623701	1	0
8331	HIST1H2AJ	0.004158	1
8334	HIST1H2AC	0.002079	1
8335	HIST1H2AB	0.00831601	1
8332	HIST1H2AL	0.004158	1
8337	HIST2H2AA3	0			0.016632	1p13.2	Del	2.7873e-17	0.02079	0.016632
8338	HIST2H2AC	0.004158	1		0.016632	1p13.2	Del	2.7873e-17	0.024948	0.02079
8336	HIST1H2AM	0.010395	1
8339	HIST1H2BG	0.012474	1
8333	HIST1H2APS4	0
8340	HIST1H2BL	0.004158	1
8343	HIST1H2BF	0.00831601	1
8344	HIST1H2BE	0.002079	1
8345	HIST1H2BH	0.00623701	1
8346	HIST1H2BI	0.00831601	1
401563	C9orf139	0.002079	1
8347	HIST1H2BC	0.002079	1
8349	HIST2H2BE	0.00623701	1		0.016632	1p13.2	Del	2.7873e-17	0.027027	0.022869
401565	FAM166A	0.004158	1
8348	HIST1H2BO	0	1
8350	HIST1H3A	0	1
139425	DCAF8L1	0.010395	1
8352	HIST1H3C	0.010395	1
8351	HIST1H3D	0.00831601	1
8353	HIST1H3E	0.00831601	1
8355	HIST1H3G	0.00831601	1
8358	HIST1H3B	0.010395	1
139431	FTH1P14	0
8357	HIST1H3H	0.00623701	1
401577	CD99P1	0
8354	HIST1H3I	0.014553	1
8356	HIST1H3J	0.004158	1
8359	HIST1H4A	0	1
8364	HIST1H4C	0.00623701	1
8366	HIST1H4B	0.00623701	1
8360	HIST1H4D	0.004158	1
8367	HIST1H4E	0.010395	1
8369	HIST1H4G	0.002079	1
8370	HIST2H4A	0			0.016632	1p13.2	Del	2.7873e-17	0.02079	0.016632
8365	HIST1H4H	0.002079	1
8368	HIST1H4L	0	1
8372	HYAL3	0.002079	1	0
8373	IFIT1P1	0
401585	LOC401585	0
401589	LOC401589	0
79819	WDR78	0.00623701	1
79818	ZNF552	0.002079	1	0
8379	MAD1L1	0.00623701	1	0.002079
139452	RPL6P30	0
401588	ZNF674-AS1	0
8382	NME5	0.002079	1
8383	OR1A1	0.004158	1
8384	OR1D3P	0
401602	LOC401602	0
8386	OR1D5	0.002079
8387	OR1E1	0	1
8388	OR1E2	0.004158	1
8389	OR1E3	0
8390	OR1G1	0.004158	1
8391	OR1P1	0
8392	OR3A3	0.004158	1
8394	PIP5K1A	0.00623701	1	0
8395	PIP5K1B	0.016632	1	0
8396	PIP4K2B	0.00623701	1	0
100873376	RNA5SP105	0
8398	PLA2G6	0.004158	1	0.002079
8399	PLA2G10	0	1	0
100873377	RNA5SP107	0
100873378	RNA5SP108	0
401613	SERTM2	0
8402	SLC25A11	0	1
401612	SLC25A53	0.002079
100873379	RNA5SP109	0
8403	SOX14	0.002079	1
8404	SPARCL1	0.002079	1	0
8405	SPOP	0.00831601	1	0
8406	SRPX	0.004158	0.860455	0
8410	RPS9P1	0
8411	EEA1	0.018711	1	0.00623701
8412	BCAR3	0.012474	1	0
401629	FAM224B	0
401630	FAM224A	0
100873381	RNA5SP111	0
8416	ANXA9	0	1
8417	STX7	0.004158	1	0
8418	CMAHP	0		0.002079
8419	BFSP2	0.00831601	1	0
401634	GOLGA2P3Y	0
79828	METTL8	0.00623701	1	0
401637	OR7E26P	0
100873382	RNA5SP112	0
8424	BBOX1	0.002079	1	0
8425	LTBP4	0.012474	1	0
79829	NAA40	0	1
8427	ZNF282	0.00623701	1	0	0.00831601	7q36.1	Del	2.4015e-19	0.010395	0.014553
100873383	RNA5SP113	0
401640	RPL7AP53	0
401646	GNAI2P2	0
8431	NR0B2	0	1		0.004158	1p36.21	Del	2.2729e-05	0.002079	0.004158
401647	GOLGA7B	0	1
100873384	RNA5SP114	0
8434	RECK	0.012474	1	0
100873385	RNA5SP115	0
8436	CAVIN2	0.00831601	1
8437	RASAL1	0.00831601	1	0
8438	RAD54L	0.00831601	1	0
8439	NSMAF	0.010395	1	0
8440	NCK2	0.00831601	1	0
79832	QSER1	0.010395	1	0
100873386	RNA5SP116	0
8443	GNPAT	0.010395	1	0
139516	AKAP17BP	0
401661	OR51C1P	0			0.004158	11p15.5	Del	0.00051729	0	0.004158
8446	DUSP11	0	1
8447	DOC2B	0
8448	DOC2A	0.002079	1
401665	OR51T1	0.002079	1		0.004158	11p15.5	Del	0.00051729	0.002079	0.00623701
401666	OR51A4	0.00831601	1		0.004158	11p15.5	Del	0.00051729	0.00831601	0.012474
401667	OR51A2	0.00831601	1		0.004158	11p15.5	Del	0.00051729	0.00831601	0.012474
8453	CUL2	0.004158	1	0
8454	CUL1	0.018711	1	0	0.00831601	7q36.1	Del	2.4015e-19	0.022869	0.027027
8455	ATRN	0.02079	1	0
8451	CUL4A	0.002079	1	0
8450	CUL4B	0.014553	1	0
8458	TTF2	0.010395	1	0	0.027027	1p13.2	Del	2.7873e-17	0.014553	0.037422
8456	FOXN1	0	1
401675	OR56B3P	0
401677	LOC401677	0
8462	KLF11	0.004158	1	0
401679	LOC401679	0
104472848	IRAIN	0
79837	PIP4K2C	0.004158	1	0
652972	LRRC37A5P	0
8467	SMARCA5	0.004158	1	0
8468	FKBP6	0.002079	1
8464	SUPT3H	0.010395	1	0
139542	E2F6P4	0
8471	IRS4	0.024948	0.033216
401687	OR5J1P	0
8473	OGT	0.00623701	1	0
8470	SORBS2	0.014553	1	0
79838	TMC5	0.012474	1	0
8476	CDC42BPA	0.012474	1	0.002079
8477	GPR65	0.002079	1		0.00623701	14q32.32	Del	0.016807	0.016632	0.00831601
401692	OR5B1P	0
8479	HIRIP3	0.00831601	1
401696	OR4D8P	0
8481	OFD1	0.014553	1	0
8480	RAE1	0	1	0
8483	CILP	0.02079	1	0
8484	GALR3	0.002079	1
100873394	RNA5SP124	0
100873395	RNA5SP125	0
8487	GEMIN2	0.002079		0
401703	LOC401703	0
652975	RPL21P6	0
139562	OTUD6A	0.002079	1
8491	MAP4K3	0.00831601	1	0.002079
401708	GLULP3	0
8493	PPM1D	0.010395	1	0
8492	PRSS12	0.002079	1
8495	PPFIBP2	0.00831601	1	0
8496	PPFIBP1	0.014553	1	0
8497	PPFIA4	0.016632	1
8498	RANBP3	0	1	0
8499	PPFIA2	0.049896	1	0
8500	PPFIA1	0.00831601	1	0.002079	0.259875	11q13.3	Amp	7.9657e-252	0.261954	0.012474	Act	0.000606857	0.0105694
401717	EEF1A1P17	0
401718	OR5BK1P	0
8503	PIK3R3	0.004158	1	0.002079
401720	FIGNL2	0	1
8505	PARG	0	1
8506	CNTNAP1	0.016632	1
8507	ENC1	0.004158	1	0
8508	NIPSNAP1	0.004158	1	0
8509	NDST2	0.002079	1	0
8510	MMP23B	0			0.010395	1p36.21	Del	2.2729e-05	0.00831601	0.010395
8511	MMP23A	0
8512	MBL1P	0
8513	LIPF	0.002079	1	0
8514	KCNAB2	0	1	0	0.00831601	1p36.21	Del	2.2729e-05	0.00623701	0.00831601
8515	ITGA10	0.014553	1	0	0.016632	1p13.2	Del	2.7873e-17	0.035343	0.031185
401730	IPMKP1	0
8517	IKBKG	0	1	0.002079
8518	ELP1	0.010395	1
8519	IFITM1	0	1		0.00623701	11p15.5	Del	0.00051729	0.00623701	0.00623701
8520	HAT1	0.002079	1	0
8521	GCM1	0.010395	1
8522	GAS7	0.00623701	1	0
8516	ITGA8	0.039501	1	0
139596	UPRT	0.004158	1
8525	DGKZ	0.010395	1
8526	DGKE	0.004158	1	0
8527	DGKD	0.012474	1	0	0.014553	2q36.2	Del	9.0651e-14	0.012474	0.027027
8528	DDO	0.002079	1
8529	CYP4F2	0.00831601	1	0
8530	CST7	0.002079	1
8531	CSDA	0	1
8532	CPZ	0.00831601	1
8533	COPS3	0	1	0
8534	CHST1	0.00623701	1	0.002079
8535	CBX4	0.004158	1	0
8536	CAMK1	0.002079	1
8537	BCAS1	0.010395	1	0
8538	BARX2	0.002079	1	0
8539	API5	0.004158	1	0
8540	AGPS	0.010395	1	0
139604	MAGEB16	0.004158	1
8542	APOL1	0.004158	1
8543	LMO4	0.004158	1
8544	PIR	0.002079	1	0
8545	CGGBP1	0.002079	1	0.002079
8546	AP3B1	0.010395	1	0
8547	FCN3	0.002079	1		0	1p36.21	Del	2.2729e-05	0.004158	0.002079
8548	BLZF1	0.00831601	1	0
8549	LGR5	0.00623701	1	0
8550	MAPKAPK5	0.004158	1	0
8551	INE2	0
8552	INE1	0
8553	BHLHE40	0.004158	1
401767	LOC401767	0
8555	CDC14B	0.004158	1	0
8556	CDC14A	0.00623701	1	0
139628	FOXR2	0.004158	1
8558	CDK10	0.002079	1	0
401770	LOC401770	0
8560	DEGS1	0.002079	1	0
401777	LOC401777	0
8562	DENR	0	1	0
8554	PIAS1	0.002079	1	0
8564	KMO	0	1	0
8559	PRPF18	0.002079	1	0
8566	PDXK	0	1	0
8567	MADD	0.02079	1	0
8568	RRP1	0.002079	1	0
8569	MKNK1	0.002079	1	0
8570	KHSRP	0.00623701	1	0
100873412	RNA5SP145	0
8572	PDLIM4	0	1	0
8573	CASK	0.00623701	1	0
8574	AKR7A2	0	1		0	1p36.21	Del	2.2729e-05	0.002079	0
8575	PRKRA	0	1	0
8576	STK16	0.004158	1	0	0.014553	2q36.2	Del	9.0651e-14	0.004158	0.018711
100873413	RNA5SP146	0
8578	SCARF1	0.00623701	1	0
8577	TMEFF1	0.004158	1	0
8580	OR8C1P	0
8581	LY6D	0	1	0.002079
8582	OR8B1P	0
8583	OR7E41P	0
100873414	RNA5SP147	0
8585	OR7E4P	0
8586	OR7E87P	0
8587	OR7E2P	0
8588	OR7E15P	0
401805	LOC401805	0
131965	METTL6	0.002079	1	0
8591	OR5G1P	0
8590	OR6A2	0.012474	1
100873415	RNA5SP148	0
8594	OR5D3P	0
8595	OR5D2P	0
8596	OR4A1P	0
100873417	RNA5SP151	0
79862	ZNF669	0.002079	1
8600	TNFSF11	0.002079	1	0
8601	RGS20	0.004158	1	0
8602	NOP14	0.004158	0.667468	0
8603	FAM193A	0.014553	1	0
401817	RPS10P22	0
8605	PLA2G4C	0.016632	1	0
401822	FDPSP9	0
8607	RUVBL1	0.002079	1	0
8608	RDH16	0	1
8609	KLF7	0.00623701	1	0
401825	NIFKP1	0
401827	MSLNL	0.002079	1
8611	PLPP1	0.002079	1
8612	PLPP2	0	1
8613	PLPP3	0.002079	1
8614	STC2	0.002079	1	0
79867	TCTN2	0.004158	1
8615	USO1	0.004158	1	0
8618	CADPS	0.00623701	1	0
8620	NPFF	0.002079	1	0.002079
8621	CDK13	0.010395	1	0
8622	PDE8B	0.018711	1
8623	ASMTL	0.00831601	1
8624	PSMG1	0.002079	1
8625	RFXANK	0	1	0
100873423	RNA5SP157	0
8626	TP63	0.024948	0.440923	0.002079
8629	JRK	0	1
8630	HSD17B6	0.002079	1	0
100873424	RNA5SP158	0
8632	DNAH17	0.031185	1	0.002079
8631	SKAP1	0.002079	1	0
8634	RTCA	0.004158
8635	RNASET2	0.002079	1
100873425	RNA5SP159	0
8637	EIF4EBP3	0	1
8638	OASL	0.004158	1
8639	AOC3	0.010395	1
79871	RPAP2	0.004158	1	0
8641	PCDHGB4	0.022869	1	0
8642	DCHS1	0.024948	1
8643	PTCH2	0.014553	1	0
8644	AKR1C3	0	1
139716	GAB3	0.00623701	1	0.002079
8646	CHRD	0.018711	1	0
8647	ABCB11	0.010395	1	0
8645	KCNK5	0.014553	1	0
8649	LAMTOR3	0.002079		0
401864	LOC401864	0
8648	NCOA1	0.00831601	1	0
79873	NUDT18	0.002079	1
8653	DDX3Y	0.002079	1
8650	NUMB	0.004158	1	0
8655	DYNLL1	0.002079	1	0.002079
8654	PDE5A	0.00831601	1	0
139728	PNCK	0.002079	1	0
79874	RABEP2	0.002079	1
8659	ALDH4A1	0	1		0	1p36.21	Del	2.2729e-05	0.002079	0
8660	IRS2	0.00831601	1
8661	EIF3A	0.014553	1	0.002079
8662	EIF3B	0.00831601	1	0
8663	EIF3C	0	1
8664	EIF3D	0.004158	1	0
8665	EIF3F	0	1
8666	EIF3G	0.00831601	1	0
8667	EIF3H	0.002079	1	0
8668	EIF3I	0.004158	1	0
139741	ACTRT1	0.00623701	1
8669	EIF3J	0	1
100873431	RNA5SP166	0
8672	EIF4G3	0.014553	1	0.002079	0.004158	1p36.21	Del	2.2729e-05	0.016632	0.02079
8671	SLC4A4	0.045738	1	0
8674	VAMP4	0	1	0
8675	STX16	0	1	0
139748	KRT18P44	0
100873433	RNA5SP168	0
8678	BECN1	0.004158	1	0
401895	RPS15P9	0
8677	STX10	0	1
8681	JMJD7-PLA2G4B	0	1
8682	PEA15	0.002079	1	0
100873434	RNA5SP169	0
8683	SRSF9	0		0
8685	MARCO	0.00623701	1	0
8686	KRT41P	0
8687	KRT38	0.00831601	1
139760	GPR119	0.004158	1
8689	KRT36	0.00831601	1	0
8690	JRKL	0.00623701	1
8688	KRT37	0.002079	1
8692	HYAL2	0.004158	1
8693	GALNT4	0.004158	1
8694	DGAT1	0.002079	1
401903	OR10B1P	0
79883	PODNL1	0.002079	1
8697	CDC23	0.00831601	1	0
401914	CTBP2P7	0
401913	LOC401913	0
100873436	RNA5SP171	0
8701	DNAH11	0.0644491	1	0					0.0852391	0.0644491
8702	B4GALT4	0.004158	1	0
8703	B4GALT3	0.002079	1	0
8704	B4GALT2	0.00623701	1
8705	B3GALT4	0.002079	1
8706	B3GALNT1	0.002079	1
8707	B3GALT2	0.002079	1
8708	B3GALT1	0.002079	1	0
100873439	RNA5SP177	0
1731	SEPT1	0.002079	1
8710	SERPINB7	0	1	0
8712	PAGE1	0.002079	1	0
100873440	RNA5SP178	0
8714	ABCC3	0.00623701	1	0
8715	NOL4	0.018711	1	0
79887	PLBD1	0.010395	1	0
8711	TNK1	0.004158	1	0
401934	RNF223	0			0.010395	1p36.21	Del	2.2729e-05	0.00831601	0.010395
8718	TNFRSF25	0.004158	1		0.00831601	1p36.21	Del	2.2729e-05	0.010395	0.012474
8720	MBTPS1	0.016632	1	0
8721	EDF1	0.002079	1	0
8722	CTSF	0.00623701	1	0
139793	PAGE3	0.004158		0
401940	PRAMEF3	0			0.004158	1p36.21	Del	2.2729e-05	0.004158	0.004158
100873442	RNA5SP180	0
8726	EED	0.004158	1	0
8727	CTNNAL1	0.010395	1	0
401944	LDLRAD2	0.004158	1		0	1p36.21	Del	2.2729e-05	0.00623701	0.004158
8728	ADAM19	0.016632	1	0
8729	GBF1	0.018711	1	0
8731	RNMT	0.00831601	1
139804	RBMXL3	0
8733	GPAA1	0.002079	1	0
8732	RNGTT	0.002079	1	0
8735	MYH13	0.035343	1	0
8737	RIPK1	0.004158	1	0	0.004158	6p25.3	Del	0.0011135	0.00623701	0.00831601
8738	CRADD	0.004158	1	0
8739	HRK	0		0
100873445	RNA5SP183	0
401957	LOC401957	0
100873446	RNA5SP184	0
100147750	RNU5B-2P	0
401960	GAPDHP27	0
8745	ADAM23	0.002079	1	0.002079
139818	DOCK11	0.029106	1	0
8747	ADAM21	0.012474	1
8748	ADAM20	0.014553	1
8749	ADAM18	0.004158	1	0
100873447	RNA5SP185	0
8751	ADAM15	0.00623701	1	0
401967	NBPF17P	0
100873448	RNA5SP186	0
8754	ADAM9	0.002079	1	0
8755	ADAM6	0			0.010395	14q32.32	Del	0.016807	0.012474	0.010395
8756	ADAM7	0.012474	1	0
401973	OR10J6P	0
100147758	RNU7-10P	0
8759	ADAM1A	0
8760	CDS2	0.00623701	1	0.002079
8761	PABPC4	0.010395	1	0
100873450	RNA5SP188	0
8763	CD164	0	1
8764	TNFRSF14	0.002079	1	0	0.010395	1p36.21	Del	2.2729e-05	0.010395	0.012474
401981	FDPSP8	0
401982	AKR1B1P1	0
100147773	LOC100147773	0
8766	RAB11A	0.002079	1	0
8767	RIPK2	0.00623701	1	0.002079
100873451	RNA5SP189	0
100147770	RNU7-22P	0
8772	FADD	0.00623701	1	0	0.255717	11q13.3	Amp	7.9657e-252	0.259875	0.00831601	Act	0.000809143	0.0105694
8773	SNAP23	0	1
8774	NAPG	0.002079	1	0
8775	NAPA	0.002079	1	0
8776	MTMR1	0.002079	1	0
8777	MPDZ	0.029106	1	0
401994	OR14I1	0.00831601	1
401992	OR2T2	0.012474	1
401993	OR2T5	0.002079	1
8781	PSPHP1	0
8780	RIOK3	0.010395	1	0.004158
100873453	RNA5SP191	0
8784	TNFRSF18	0	1		0.010395	1p36.21	Del	2.2729e-05	0.00831601	0.010395
8785	MATN4	0.00623701	1
8786	RGS11	0.002079	1	0
8787	RGS9	0.00831601	1	0
8788	DLK1	0.00831601	1	0	0.010395	14q32.32	Del	0.016807	0.022869	0.018711
8789	FBP2	0.002079	1	0
8790	FPGT	0.00831601	1
100873454	RNA5SP192	0
100873455	RNA5SP193	0
100873456	RNA5SP194	0
8794	TNFRSF10C	0	1	0
8795	TNFRSF10B	0.002079	1	0
8796	SCEL	0.00831601	1	0
100873457	RNA5SP195	0
8798	DYRK4	0.016632	1
8799	PEX11B	0	1	0	0.016632	1p13.2	Del	2.7873e-17	0.02079	0.016632
402016	BPIFB9P	0
8800	PEX11A	0.010395	1	0
100873458	RNA5SP196	0
8803	SUCLA2	0.004158	1	0	0.010395	13q14.2	Del	6.4398e-08	0.00623701	0.014553
100147811	CBX1P2	0
8804	CREG1	0.002079	1
100147812	RNU7-25P	0
8807	IL18RAP	0.00623701	1	0
8808	IL1RL2	0.004158	1	0
8809	IL18R1	0.00623701	1	0.002079
100873459	RNA5SP197	0
8811	GALR2	0.00831601	1
8812	CCNK	0.004158	1	0	0.00831601	14q32.32	Del	0.016807	0.022869	0.012474
8813	DPM1	0.002079	1	0
8814	CDKL1	0	1	0
8815	BANF1	0	1
8816	DCAF5	0.00831601	1	0
8817	FGF18	0	1	0
8818	DPM2	0	1
100873460	RNA5SP198	0
8820	HESX1	0.002079	1	0
8821	INPP4B	0.02079	1	0
8822	FGF17	0.002079	1
8823	FGF16	0	1	0
8824	CES2	0.02079	1	0
8825	LIN7A	0.00623701	1	0
8826	IQGAP1	0.022869	1	0
100147826	RNU7-39P	0
8828	NRP2	0.010395	1	0.004158
8829	NRP1	0.012474	1	0
100147829	RNU7-42P	0
100147830	RNU7-43P	0
8832	CD84	0.00831601	1
8833	GMPS	0.012474	1	0
100147833	RNU7-46P	0
100147834	RNU7-47P	0
8836	GGH	0.004158	1
8837	CFLAR	0.002079	1	0.002079
100147837	RNU7-50P	0
8835	SOCS2	0.002079	1	0
402055	SRRD	0.004158	1	0
8841	HDAC3	0.00623701	1
8842	PROM1	0.004158	1
8843	HCAR3	0.00831601
8844	KSR1	0.010395	1	0
402057	RPS17P16	0
8846	ALKBH1	0.00623701	1
8840	WISP1	0.00831601	1
8848	TSC22D1	0.004158	1	0.002079	0.00623701	13q14.2	Del	6.4398e-08	0.00831601	0.012474
8850	KAT2B	0.004158	1
8851	CDK5R1	0.002079	1
8852	AKAP4	0.022869	1
8853	ASAP2	0.010395	1	0
8854	ALDH1A2	0.012474	1	0
402069	RPS16P2	0
8856	NR1I2	0.00831601	1	0
8857	FCGBP	0.043659	1	0
8858	PROZ	0.002079	1
8859	STK19	0.00623701	1	0
402076	LOC402076	0
8861	LDB1	0.004158	1	0.002079
8862	APLN	0
8863	PER3	0.00831601	1	0	0.00831601	1p36.21	Del	2.2729e-05	0.014553	0.016632
8864	PER2	0.002079	1	0	0.016632	2q36.2	Del	9.0651e-14	0.004158	0.018711
402077	OR7E46P	0
8867	SYNJ1	0.022869	1	0
8869	ST3GAL5	0.00623701	1	0
8870	IER3	0	1
8871	SYNJ2	0.018711	1	0
8872	CDC123	0.00623701	1	0
8874	ARHGEF7	0.004158	1	0.002079
8875	VNN2	0.002079	1
8876	VNN1	0.00623701	1	0
402093	AHCYP3	0
8877	SPHK1	0	1
8879	SGPL1	0.004158	1	0
8880	FUBP1	0.012474	1	0
8881	CDC16	0.00623701	1	0
8882	ZNF259	0.002079	1		0.016632	11q23.1	Del	1.9141e-21	0.004158	0.018711
139952	LOC139952	0
402096	LOC402096	0
139957	LOC139957	0
8886	DDX18	0.00623701	1
8883	NAE1	0.00831601	1	0
8888	MCM3AP	0.022869	1	0
402100	RPL22P11	0
8890	EIF2B4	0.010395	1
8891	EIF2B3	0.00623701	1	0
8892	EIF2B2	0.002079	1	0
8893	EIF2B5	0.010395	1
8894	EIF2S2	0.00831601	1	0	0.033264	20q11.22	Amp	5.7791e-06	0.04158	0.00831601
8895	CPNE3	0.004158	1
8896	BUD31	0	1
402112	HNRNPA1P39	0
8898	MTMR2	0.004158	1	0
8899	PRPF4B	0.010395	1	0	0.004158	6p25.3	Del	0.0011135	0.012474	0.014553
8900	CCNA1	0.012474	1	0
402117	VWC2L	0.00623701	1	0	0.016632	2q36.2	Del	9.0651e-14	0.00623701	0.022869
8897	MTMR3	0.00623701	1	0
402116	PKP4P1	0
8904	CPNE1	0.002079	1	0
8905	AP1S2	0.002079	1
8906	AP1G2	0.00831601	1	0.004158	0.002079	14q11.2	Del	0.0047524	0.02079	0.014553
8907	AP1M1	0.002079	1	0
8908	GYG2	0.004158	1
8909	ENDOU	0	1
402125	HSPA8P18	0
8911	CACNA1I	0.012474	1	0.002079
8912	CACNA1H	0.018711	1	0
8913	CACNA1G	0.031185	1	0
100873480	RNA5SP220	0
8915	BCL10	0.002079	1	0
8916	HERC3	0.012474	1	0
8917	HERC2P1	0
8918	HERC2P6	0
402134	KRT8P25	0
402135	OR5K2	0.002079	1
402133	OR7E121P	0
100873481	RNA5SP222	0
8914	TIMELESS	0.014553	1	0
8924	HERC2	0.0665281	1	0					0.0706861	0.0665281
8925	HERC1	0.04158	1	0
8926	SNURF	0.004158	1
8927	BSN	0.02079	1	0
8928	FOXH1	0	1
402143	HSPA8P9	0
402146	B3GAT3P1	0
8930	MBD4	0	1	0
8932	MBD2	0	1	0
8933	FAM127A	0	1
8929	PHOX2B	0.00623701	1
8934	RAB29	0	1
402149	RPL28P1	0
402152	RPL7L1P8	0
8938	BAIAP3	0.014553	1
8939	FUBP3	0.002079	1	0
402150	RPL8P4	0
8941	CDK5R2	0	1		0.014553	2q36.2	Del	9.0651e-14	0	0.014553
8942	KYNU	0.016632	1	0
8943	AP3D1	0.018711	1	0
402160	CFAP99	0
8945	BTRC	0.002079	1	0
8944	SNORD73A	0
8940	TOP3B	0.010395	1	0
140028	GAPDHP19	0
402175	NDUFB4P12	0
402176	RPL21P44	0
140032	RPS4Y2	0	1
653071	LOC653071	0
402182	LOC402182	0
402183	RAC1P5	0
8968	HIST1H3F	0	1
8969	HIST1H2AG	0.002079	1
8970	HIST1H2BJ	0.004158	1
140043	CDY10P	0
8971	H1FX	0.002079	1
8973	CHRNA6	0.00623701	1	0
8972	MGAM	0.0519751	1	0					0.0561331	0.0582121
402191	NOL8P1	0
402192	LOC402192	0
8974	P4HA2	0.00623701	1	0
100873492	RNA5SP234	0
100873493	RNA5SP235	0
402193	RPL5P11	0
8975	USP13	0.00831601	1	0.002079	0.203742	3q26.33	Amp	4.7635e-57	0.212058	0.010395	Act	0.00374229	0.0193919
8976	WASL	0.002079	1	0
100873494	RNA5SP236	0
8985	PLOD3	0.00623701	1
8986	RPS6KA4	0.00623701	1	0
8987	STBD1	0	1	0
8988	HSPB3	0.00831601	1
100873495	RNA5SP237	0
8989	TRPA1	0.027027	1
8991	SELENBP1	0.002079	1	0
8992	ATP6V0E1	0	1	0
8993	PGLYRP1	0.002079	1
8994	LIMD1	0	1	0
100873496	RNA5SP238	0
8996	NOL3	0	1
8997	KALRN	0.039501	1	0
402213	PPIAP77	0
8999	CDKL2	0.002079	1	0
402216	HNRNPH1P3	0
9001	HAP1	0.004158	1	0
9002	F2RL3	0.00623701	1
100873497	RNA5SP239	0
100873498	RNA5SP240	0
402221	LOC402221	0
402222	DDX18P4	0
402214	RPL13AP13	0
100873499	RNA5SP241	0
100873361	RNA5SP29	0
402226	CCT5P1	0
653079	RPL21P98	0
402220	YTHDF1P1	0
402229	LOC402229	0
402230	LOC402230	0
100873500	RNA5SP242	0
9016	SLC25A14	0.00831601	1	0
9015	TAF1A	0.002079	1	0
100873501	RNA5SP245	0
9019	MPZL1	0.00623701	1	0
9020	MAP3K14	0	1	0
402236	OR1X1P	0
9022	CLIC3	0	1
9023	CH25H	0	1
9024	BRSK2	0.00623701	1		0.004158	11p15.5	Del	0.00051729	0.010395	0.010395
402240	OR1X5P	0
9026	HIP1R	0.00831601	1	0
9027	NAT8	0.004158	1
140100	RBMY2KP	0
140101	RBMY2MP	0
402246	OR10AH1P	0
9031	BAZ1B	0.00831601	1	0
9028	RHBDL1	0.002079	1	0
402249	OR7E59P	0
9034	ACKR5	0.004158	1	0
9033	PKD2L1	0.016632	1
100873503	RNA5SP247	0
100873504	RNA5SP248	0
100873362	RNA5SP30	0
100873505	RNA5SP249	0
9037	SEMA5A	0.037422	1	0
9038	TAAR5	0.004158	1
9039	UBA3	0.004158	1	0
9043	SPAG9	0.004158	1	0
9044	BTAF1	0.014553	1	0
9045	RPL14	0	1
9046	DOK2	0.002079	1
9047	SH2D2A	0	1	0
9048	ARTN	0	1
9049	AIP	0.004158	1
9050	PSTPIP2	0	1	0
9051	PSTPIP1	0	1	0
9052	GPRC5A	0.002079	1	0
9053	MAP7	0.004158	1	0
9054	NFS1	0.002079	1	0
79954	NOL10	0.004158	1	0
9056	SLC7A7	0.002079	1	0	0.002079	14q11.2	Del	0.0047524	0.012474	0.004158
9055	PRC1	0.00623701	1	0
79955	PDZD7	0.002079	1
140123	RBMY2CP	0
9060	PAPSS2	0.010395	1	0
9061	PAPSS1	0.00831601	1
100873509	RNA5SP255	0
402279	LOC402279	0
9064	MAP3K6	0.014553	1	0	0	1p36.21	Del	2.2729e-05	0.016632	0.014553
9063	PIAS2	0.00831601	1
100873363	RNA5SP31	0
9058	SLC13A2	0.004158	1	0
9068	ANGPTL1	0.002079	1	0
9069	CLDN12	0.004158	1	0
9070	ASH2L	0.004158	1	0.002079
9071	CLDN10	0.00831601	1	0.002079
100873511	RNA5SP257	0
9073	CLDN8	0.002079	1
9074	CLDN6	0.002079	1	0
9075	CLDN2	0.002079	1
9076	CLDN1	0	1
9077	DIRAS3	0	1	0
100873512	RNA5SP258	0
9079	LDB2	0.00831601	1	0
9080	CLDN9	0.002079	1
9081	PRY	0
100873513	RNA5SP259	0
9083	BPY2	0
9084	VCY	0
9085	CDY1	0
9086	EIF1AY	0	1
9087	TMSB4Y	0.002079	1
9088	PKMYT1	0.002079	1	0
100873515	RNA5SP261	0
9082	XKRY	0
9091	PIGQ	0.00831601	1
9092	SART1	0.00623701	1	0.002079
9093	DNAJA3	0.004158	1	0
100873516	RNA5SP262	0
9095	TBX19	0.00831601	1	0
9096	TBX18	0.00623701	1	0
9094	UNC119	0.004158	1
9097	USP14	0	1	0.002079
100873517	RNA5SP264	0
9100	USP10	0.00623701	1	0
402317	OR2A42	0	1
103504727	MIR6724-2	0
9103	FCGR2C	0	1
9104	RGN	0.002079	1	0
100873518	RNA5SP265	0
9099	USP2	0	1	0
9107	MTMR6	0.00623701	1	0
9108	MTMR7	0.014553	1
100873519	RNA5SP266	0
9110	MTMR4	0.010395	1	0
9111	NMI	0.010395	1	0
9112	MTA1	0.00831601	1	0	0.010395	14q32.32	Del	0.016807	0.02079	0.018711
9113	LATS1	0.012474	1	0
9114	ATP6V0D1	0.002079	1	0
402329	LOC402329	0
100873520	RNA5SP267	0
103504730	MIR9500	0
9118	INA	0	1	0
9119	KRT75	0.004158	1
402333	OR7E160P	0
100873521	RNA5SP268	0
9117	SEC22C	0	1	0
9123	SLC16A3	0	1	0
9124	PDLIM1	0.004158	1	0.002079
9125	CNOT9	0	1		0.014553	2q36.2	Del	9.0651e-14	0	0.014553
100873522	RNA5SP269	0
103504732	MIR941-5	0
9127	P2RX6	0	1
9129	PRPF3	0.012474	1	0
9130	FAM50A	0.00623701	1	0
9131	AIFM1	0.002079	1	0
9132	KCNQ4	0.010395	1
9133	CCNB2	0	1	0
9134	CCNE2	0.00623701	1
9128	PRPF4	0.004158	1
9135	RABEP1	0.00623701	1	0.004158
100873524	RNA5SP271	0
9138	ARHGEF1	0.012474	1	0
9139	CBFA2T2	0.00831601	1	0.004158	0.037422	20q11.22	Amp	5.7791e-06	0.047817	0.014553
9140	ATG12	0	1
9141	PDCD5	0	1	0
9142	CXorf1	0.002079	1
402359	KHSRPP1	0
402360	NOP56P2	0
100873525	RNA5SP272	0
9146	HGS	0.004158	1	0
9147	NEMF	0.00623701		0
9148	NEURL	0.004158	1
9149	DYRK1B	0.012474	1	0
9150	CTDP1	0	1	0	0.0644491	18q23	Del	7.936e-27	0.002079	0.0644491	LoF	0.00768686	0.0207545
100873526	RNA5SP273	0
100873527	RNA5SP274	0
9153	SLC28A2	0.004158	1
100873528	RNA5SP275	0
9154	SLC28A1	0.00623701	1
9156	EXO1	0.00623701	1
9152	SLC6A5	0.014553	1
9158	FIBP	0	1	0
9159	PCSK7	0.004158	1		0.014553	11q23.1	Del	1.9141e-21	0.004158	0.018711
402374	OR13D3P	0
100873529	RNA5SP276	0
9162	DGKI	0.014553	1	0
100873367	RNA5SP35	0
100873530	RNA5SP277	0
402381	SOHLH1	0	1
9166	EBAG9	0	1
9167	COX7A2L	0	1	0
9168	TMSB10	0.002079	1	0
100873531	RNA5SP278	0
9170	LPAR2	0.002079	1
9169	SCAF11	0.00831601		0
9172	MYOM2	0.016632	1	0
9173	IL1RL1	0.00623701	1
100873532	RNA5SP279	0
9175	MAP3K13	0.014553	1	0
9177	HTR3B	0	1		0.016632	11q23.1	Del	1.9141e-21	0	0.016632
402394	IMPDH1P2	0
9179	AP4M1	0.004158	1	0
9180	OSMR	0.00623701	1	0
9181	ARHGEF2	0.00623701	1	0.002079
9182	RASSF9	0.00623701	1
9183	ZW10	0.012474	1	0	0.016632	11q23.1	Del	1.9141e-21	0.012474	0.029106
9184	BUB3	0	1
9185	REPS2	0.004158	1	0
140258	KRTAP13-1	0.00623701	1
100873533	RNA5SP280	0
9188	DDX21	0.00623701	1	0
100873534	RNA5SP281	0
100873535	RNA5SP282	0
9191	DEDD	0.002079	1	0
402408	PKMP2	0
9187	SLC24A1	0.004158	1	0.002079
9194	SLC16A7	0.00623701	1	0
9189	ZBED1	0.004158	1
9196	KCNAB3	0.002079	1
9197	SLC33A1	0.002079	1
402415	XKRX	0.010395	1
9200	HACD1	0	1
9201	DCLK1	0.018711	1	0
9202	ZMYM4	0.012474	1	0
9203	ZMYM3	0.014553	1
402420	EEF1A1P30	0
9205	ZMYM5	0.002079	1	0	0.012474	13q12.11	Del	4.4508e-16	0.002079	0.014553
9206	RAD17P2	0
9207	RAD17P1	0
9208	LRRFIP1	0.00831601	1	0	0.016632	2q36.2	Del	9.0651e-14	0.010395	0.024948
402425	LOC402425	0
9210	BMP15	0.002079	1
9211	LGI1	0.00623701	1
9212	AURKB	0.00623701	1	0
402429	KRT8P8	0
9214	FAIM3	0.002079	1
9215	LARGE	0.004158	1
9209	LRRFIP2	0.002079	1	0
402424	OR13K1P	0
100873539	RNA5SP286	0
9219	MTA2	0.012474	1	0
140290	TCP10L	0.004158	1	0
9221	NOLC1	0.00831601	1	0
9220	TIAF1	0.002079	1	0
9223	MAGI1	0.018711	1	0.002079
9218	VAPA	0.004158	1	0
9217	VAPB	0	1	0
9227	LRAT	0.00831601	1	0
9228	DLGAP2	0.00831601	1
9230	RAB11B	0.004158	1	0
9231	DLG5	0.016632	1	0
9232	PTTG1	0	1
100873543	RNA5SP290	0
100873370	RNA5SP38	0
9235	IL32	0	1	0
9236	CCPG1	0.012474	1
9238	TBRG4	0.002079	1
9240	PNMA1	0.004158	1
9241	NOG	0.004158	1
9242	MSC	0.00623701	1	0
9244	CRLF1	0.002079	1	0
9245	GCNT3	0.002079	1
100873546	RNA5SP293	0
9247	GCM2	0.00623701	1		0.004158	6p25.3	Del	0.0011135	0.010395	0.010395
9248	GPR50	0.010395	1
9249	DHRS3	0	1	0	0.004158	1p36.21	Del	2.2729e-05	0.004158	0.004158
9246	UBE2L6	0.002079	1
664611	H3F3AP2	0
9252	RPS6KA5	0.00831601	1	0	0.00831601	14q32.32	Del	0.016807	0.022869	0.016632
664612	MIR539	0			0.010395	14q32.32	Del	0.016807	0.010395	0.010395
664613	MIR544A	0			0.010395	14q32.32	Del	0.016807	0.010395	0.010395
9255	AIMP1	0.002079	1
664616	MIR487B	0			0.010395	14q32.32	Del	0.016807	0.010395	0.010395
9256	BZRAP1	0.010395	1
9254	CACNA2D2	0.004158	1	0
664618	HSP90AB4P	0
9258	MFHAS1	0.00831601	1	0
9261	MAPKAPK2	0	1	0.002079
664615	MIR376A2	0
664617	MIR542	0
9260	PDLIM7	0.002079	1	0
9265	CYTH3	0.004158	1	0
9266	CYTH2	0.004158	1
9267	CYTH1	0.00623701	1	0
402483	LINC01000	0
100873549	RNA5SP296	0
9270	ITGB1BP1	0	1
9271	PIWIL1	0.014553	1
100873550	RNA5SP499	0
100873551	RNA5SP500	0
9274	BCL7C	0	1	0
9275	BCL7B	0	1	0
9276	COPB2	0.010395	1	0
9277	WDR46	0.00623701	1
9278	ZBTB22	0.02079	1
79999	LOC79999	0
9282	MED14	0.00623701	1	0
9283	GPR37L1	0.00831601	1	0
9284	NPIP	0.002079	1
9287	TAAR2	0.004158	1
9288	TAAR3P	0
9289	ADGRG1	0.004158	1
9290	GPR55	0.002079	1		0.012474	2q36.2	Del	9.0651e-14	0.002079	0.014553
9292	GPR53P	0
9293	GPR52	0.002079	1
9294	S1PR2	0.002079	1	0
402509	SLC29A4P1	0
9296	ATP6V1F	0.002079	1	0
9297	SNORD29	0
9298	SNORD31	0
9299	SNORD30	0
80003	PCNX2	0.012474	1
9301	SNORD27	0			0.018711	9p23	Del	2.3249e-14	0.037422	0.018711
9302	SNORD26	0
9303	SNORD25	0
9304	SNORD22	0
9300	SNORD28	0
9306	SOCS6	0.00831601	1	0
9308	CD83	0	1	0
9310	ZNF235	0.00623701	1
9311	ASIC3	0.010395			0.012474	7q36.1	Del	2.4015e-19	0.014553	0.022869
9312	KCNB2	0.039501	1	0
9313	MMP20	0.00831601	1	0
9314	KLF4	0.002079	1
9315	NREP	0.002079
9317	PTER	0.004158	1
9318	COPS2	0.004158	1	0
9319	TRIP13	0	1	0	0.0727651	5p15.33	Amp	0.0014471	0.0727651	0	Act	0.0475372	0.0688886
9320	TRIP12	0.027027	1	0	0.012474	2q36.2	Del	9.0651e-14	0.027027	0.037422
9321	TRIP11	0.029106	1	0	0.00831601	14q32.32	Del	0.016807	0.043659	0.037422
100873561	RNA5SP510	0
9322	TRIP10	0.012474	1
9324	HMGN3	0.002079	1	0
100873562	RNA5SP511	0
80008	TMEM156	0	1
9325	TRIP4	0.002079	1	0
9328	GTF3C5	0.004158	1	0
9329	GTF3C4	0.00831601	1	0
9330	GTF3C3	0.00831601	1
9331	B4GALT6	0.002079	1	0.002079
9332	CD163	0.033264	1	0
100873563	RNA5SP512	0
9334	B4GALT5	0.002079	1	0
80010	RMI1	0	1	0
100873564	RNA5SP513	0
9337	CNOT8	0.004158	1	0
132112	RTP1	0.00831601	1
9338	TCEAL1	0	1
9340	GLP2R	0.00623701	1	0
9341	VAMP3	0	1	0	0.00831601	1p36.21	Del	2.2729e-05	0.00623701	0.00831601
100873565	RNA5SP514	0
9343	EFTUD2	0.012474	1	0.002079
9342	SNAP29	0	1	0
100873566	RNA5SP515	0
402562	HNRNPA1P8	0
9344	TAOK2	0.014553	1
9348	NDST3	0.012474	1	0
664709	HNRNPA1P10	0
9350	CER1	0.002079	1
100873567	RNA5SP516	0
9349	RPL23	0	1	0
402569	KPNA7	0		0
9351	SLC9A3R2	0.004158	1
9355	LHX2	0.002079	1	0
653149	NBPF6	0
402573	C7orf61	0.002079	1
9358	ITGBL1	0.012474	1
100873568	RNA5SP517	0
9360	PPIG	0.00623701	1	0
664721	HNRNPA1P27	0
9362	CPNE6	0.004158	1	0	0.004158	14q11.2	Del	0.0047524	0.010395	0.00831601
664722	HNRNPA1P26	0
9361	LONP1	0.010395	1	0
9365	KL	0.010395	1	0
9364	RAB28	0	1	0.002079
9363	RAB33A	0	1	0
9367	RAB9A	0	1	0
9369	NRXN3	0.031185	1	0
9370	ADIPOQ	0.00623701	1
9371	KIF3B	0.012474	1	0.002079
9366	RAB9BP1	0
9373	PLAA	0.014553	1	0
9374	PPT2	0.002079	1	0
100873570	RNA5SP519	0
9376	SLC22A8	0.002079	1	0
9377	COX5A	0	1	0
9378	NRXN1	0.0519751	1	0					0.0623701	0.0602911
9379	NRXN2	0.012474	1	0.002079
9380	GRHPR	0.002079	1	0
140453	MUC17	0.0706861	1						0.112266	0.0706861
9382	COG1	0.004158	1
9381	OTOF	0.012474	1
140456	ASB11	0	1
9385	COX5AP1	0
140458	ASB5	0.010395	1
140459	ASB6	0.004158	1
140460	ASB7	0	1	0
140461	ASB8	0.004158	1	0
140462	ASB9	0.004158	1	0
9391	CIAO1	0.004158	1	0
9384	COX6CP1	0
9386	COX7CP1	0
9394	HS6ST1	0.00623701	1
9388	LIPG	0.00623701	1	0
140468	COX11P1	0
140465	MYL6B	0.004158	1	0
9398	CD101	0.004158	1	0	0.027027	1p13.2	Del	2.7873e-17	0.00831601	0.031185
140469	MYO3B	0.016632	1	0
9397	NMT2	0.00831601	1	0
140464	PISRT1	0
9402	GRAP2	0.004158	1	0
9401	RECQL4	0.016632	1
9404	LPXN	0.004158	1	0
9400	RECQL5	0.010395	1	0
9403	SELENOF	0
80024	SLC24A6	0.002079	1
9399	STOML1	0.00831601	1
9409	PEX16	0	1
80025	PANK2	0.002079	1	0
9411	ARHGAP29	0.014553	1	0
9412	MED21	0	1	0
9413	FAM189A2	0.00831601	1
9410	SNRNP40	0.00623701	1	0.002079
9415	FADS2	0.002079	1	0
9416	DDX23	0.004158	1	0
9414	TJP2	0.00831601	1	0
402634	LOC402634	0
9419	CRIPT	0	1	0
9420	CYP7B1	0.00831601	1	0
402635	GRIFIN	0
9421	HAND1	0.004158	1
9423	NTN1	0.004158	1	0
9424	KCNK6	0.004158	1	0
9425	CDYL	0.002079	1	0	0.004158	6p25.3	Del	0.0011135	0.004158	0.00623701
9426	CDY2A	0
9427	ECEL1	0.00623701	1		0.016632	2q36.2	Del	9.0651e-14	0.00623701	0.022869
402641	LOC402641	0
9429	ABCG2	0.00831601	1
9430	MYLKP1	0
9431	OR7E22P	0
9432	OR7E21P	0
402644	PPIAP80	0
402643	TPM3P4	0
9435	CHST2	0.012474	1
9436	NCR2	0.004158	1	0
9437	NCR1	0.00831601	1
9439	MED23	0.00623701	1	0
9440	MED17	0.002079	1
9441	MED26	0.004158	1
9442	MED27	0	1	0.002079
9443	MED7	0.002079	1
9444	QKI	0.010395	1	0
9445	ITM2B	0.002079	1	0.002079	0.012474	13q14.2	Del	6.4398e-08	0.00623701	0.016632
9446	GSTO1	0.004158	1
9447	AIM2	0.004158	1	0
9448	MAP4K4	0.00623701	1	0.002079
402665	IGLON5	0.002079	1
9450	LY86	0	1	0	0.004158	6p25.3	Del	0.0011135	0.00623701	0.004158
9451	EIF2AK3	0.010395	1	0
9452	ITM2A	0.00831601	1
9453	GGPS1	0.002079	1	0
9454	HOMER3	0.004158	1	0
9455	HOMER2	0	1	0
9456	HOMER1	0	1	0
9457	FHL5	0.00831601	1
9459	ARHGEF6	0.014553	1	0
402676	NDUFAF4P2	0
9462	RASAL2	0.010395	1	0
402679	MARK2P10	0
9464	HAND2	0.002079	1	0
9465	AKAP7	0.010395	1	0
9466	IL27RA	0.00831601	1	0.002079
9463	PICK1	0.004158	1	0
9468	PCYT1B	0.002079	1	0
9469	CHST3	0	1	0
9470	EIF4E2	0.002079	1	0	0.014553	2q36.2	Del	9.0651e-14	0.002079	0.016632
9467	SH3BP5	0	1	0
9472	AKAP6	0.035343	1	0
140545	RNF32	0.004158	1	0
9474	ATG5	0	1	0
9475	ROCK2	0.02079	1	0
9476	NAPSA	0.00831601	1	0
9477	MED20	0	1	0
9478	CABP1	0.004158	1	0
9479	MAPK8IP1	0.004158	1
9480	ONECUT2	0.00623701	1
402694	RPL15P11	0
9481	SLC25A27	0.002079	1	0
9482	STX8	0.002079	1	0
9486	CHST10	0.00831601	1	0.002079
9487	PIGL	0	1	0
9488	PIGB	0.00623701	1
9489	PGS1	0.004158	1	0
9491	PSMF1	0.00623701	1	0
140564	APOBEC3D	0.004158	1
9493	KIF23	0.012474	1	0
9495	AKAP5	0.00831601	1
9496	TBX4	0	1	0
9497	SLC4A7	0.012474	0.962848	0
9498	SLC4A8	0.02079	1	0
402715	LOC402715	0
9500	MAGED1	0.002079	1	0
9499	MYOT	0.002079	1
9501	RPH3AL	0.00831601	1	0.002079
402716	RPL32P17	0
140576	S100A16	0.002079	1
9503	XAGE1C	0
140578	CHODL	0.002079	1	0.002079
9507	ADAMTS4	0.010395	1
9508	ADAMTS3	0.039501	1	0
9509	ADAMTS2	0.00831601	1	0
9510	ADAMTS1	0.00831601	1	0
9506	PAGE4	0.002079	1	0.002079
9512	PMPCB	0.002079	1	0
9513	FXR2	0.00623701	1	0
9514	GAL3ST1	0.00623701	1	0
9515	STXBP5L	0.016632	1	0
9516	LITAF	0.004158	1	0
9517	SPTLC2	0.00623701	1	0
9518	GDF15	0.004158	1
9519	TBPL1	0.002079	1	0
9520	NPEPPS	0.00831601	1	0
9521	EEF1E1	0.004158	1	0	0.004158	6p25.3	Del	0.0011135	0.00831601	0.00831601
9522	SCAMP1	0.002079	1
140596	DEFB104A	0	1
140597	TCEAL2	0.010395	1
9526	MPDU1	0	1	0
9527	GOSR1	0.00623701	1	0
9524	TECR	0.00623701	1	0
9529	BAG5	0.00623701	1	0	0.00831601	14q32.32	Del	0.016807	0.014553	0.014553
9530	BAG4	0.010395	1	0
9531	BAG3	0.00623701	1
9532	BAG2	0	1	0
140603	COX6B1P1	0
9533	POLR1C	0.004158	1	0
9535	GMFG	0	1	0
9536	PTGES	0	1
140609	NEK7	0.002079	1	0
9538	EI24	0.004158	1	0
140606	SELENOM	0
9537	TP53I11	0.004158	1	0.002079
9541	CIR1	0.00831601	1	0
9542	NRG2	0.00623701	1	0
9543	IGDCC3	0	1	0
9540	TP53I3	0	1	0
9545	RAB3D	0.002079	1	0
9546	APBA3	0.004158	1
9547	CXCL14	0.002079	1	0.002079
140612	ZFP28	0.004158	1	0
9550	ATP6V1G1	0	1
9551	ATP5J2	0	1
140623	FAUP1	0
140625	ACTRT2	0.00831601	1		0.010395	1p36.21	Del	2.2729e-05	0.016632	0.018711
9554	SEC22B	0	1		0.016632	1p13.2	Del	2.7873e-17	0.02079	0.016632
9555	H2AFY	0	1
9556	ATP5MPL	0	1		0.00831601	14q32.32	Del	0.016807	0.012474	0.00831601
9557	CHD1L	0.00831601	1	0	0.016632	1p13.2	Del	2.7873e-17	0.029106	0.024948
140628	GATA5	0	1	0
9553	MRPL33	0	1	0
9560	CCL4L2	0	1
132158	GLYCTK	0.002079	1	0
402778	IFITM10	0		0	0.004158	11p15.5	Del	0.00051729	0.002079	0.004158
9563	H6PD	0.004158	1	0	0.00623701	1p36.21	Del	2.2729e-05	0.00831601	0.010395
9564	BCAR1	0.004158	1	0
402779	CSMD2-AS1	0
9562	MINPP1	0.00623701	1	0
9567	GTPBP1	0.004158	1	0
9568	GABBR2	0.00831601	1	0
9569	GTF2IRD1	0.004158	1	0.004158
9570	GOSR2	0.004158	1	0
132160	PPM1M	0.002079	1
9572	NR1D1	0	1	0
9573	GDF3	0.010395	1	0
9575	CLOCK	0.010395	1	0
9576	SPAG6	0.010395	1	0
9577	BABAM2	0.004158	1
9578	CDC42BPB	0.014553	1	0.002079	0.018711	14q32.32	Del	0.016807	0.022869	0.033264
9580	SOX13	0.014553	1	0
9581	PREPL	0.00623701	1
9582	APOBEC3B	0.00623701	1
9583	ENTPD4	0.00623701	1	0
9584	RBM39	0.004158	1	0
9585	KIF20B	0.018711	1	0
9586	CREB5	0.012474	1	0
9587	MAD2L1BP	0.002079	1
9588	PRDX6	0.002079	1	0
140660	RPL21P4	0
9590	AKAP12	0.02079	1	0
9589	WTAP	0.010395	1	0
9592	IER2	0	1
9595	CYTIP	0.012474	1	0
9596	OR1R1P	0
9597	SMAD5-AS1	0
9600	PITPNM1	0.00623701	1	0
9601	PDIA4	0.002079	1	0	0.00831601	7q36.1	Del	2.4015e-19	0.00623701	0.010395
9603	NFE2L3	0.02079	1	0
9604	RNF14	0.010395	1
9605	C16orf7	0	1
140678	MLLT10P1	0
9607	CARTPT	0.002079	1
140680	C20orf96	0	1	0
9609	RAB36	0.004158	1
9610	RIN1	0.004158	1	0
140683	BPIFA2	0.004158		0.002079
9611	NCOR1	0.027027	0.193789	0
9612	NCOR2	0.031185	1	0.002079
140679	SLC32A1	0.00831601	1
140687	GCNT7	0		0
140688	C20orf112	0.002079	1
140689	CBLN4	0.00623701	1	0
140690	CTCFL	0.00831601	1	0
9619	ABCG1	0.004158	1	0
9620	CELSR1	0.035343	1	0.002079
140692	COX7BP2	0
9615	GDA	0.014553	1	0
9623	TCL1B	0.002079	1		0.004158	14q32.32	Del	0.016807	0.018711	0.00623701
9622	KLK4	0.002079	1	0
9625	AATK	0.004158	1
9626	GUCA1C	0.002079	1	0
140699	C20orf132	0.014553	1
9628	RGS6	0.012474	1	0.002079
140701	ABHD16B	0.004158
9629	CLCA3P	0
9630	GNA14	0.004158	1	0
9631	NUP155	0.014553	1	0
9633	MTL5	0.00623701	1
140706	C20orf160	0.002079	1
140707	BRI3BP	0	1	0
9636	ISG15	0	1		0.010395	1p36.21	Del	2.2729e-05	0.00831601	0.010395
9635	CLCA2	0.00623701	1
9638	FEZ1	0.004158	1	0
9639	ARHGEF10	0.004158	1	0
140711	C20orf118	0.002079	1
9637	FEZ2	0	1	0
9641	IKBKE	0.010395	1	0.002079
9643	MORF4L2	0.00623701	1	0
140715	RPL21P2	0
9645	MICAL2	0.00623701	1	0
9646	CTR9	0.002079	1	0
9647	PPM1F	0.002079	1
9648	GCC2	0.010395	1
9649	RALGPS1	0.004158	1	0
9650	MTFR1	0.004158	1	0
9651	PLCH2	0.00623701	1	0	0.010395	1p36.21	Del	2.2729e-05	0.014553	0.016632
140718	RPL31P3	0
9653	HS2ST1	0.010395	1	0
9654	TTLL4	0.012474	1	0	0.014553	2q36.2	Del	9.0651e-14	0.012474	0.024948
140719	RPL39P	0
9656	MDC1	0.022869	1	0
9657	IQCB1	0.00831601	1	0
9658	ZNF516	0.016632	1	0	0.0602911	18q23	Del	7.936e-27	0.016632	0.0748441	LoF	0.00455143	0.0194574
9659	PDE4DIP	0.031185	1	0	0.016632	1p13.2	Del	2.7873e-17	0.0519751	0.045738
140731	ANKRD60	0
140733	MACROD2	0.016632	1	0.002079
9662	CEP135	0.010395	1	0
140735	DYNLL2	0	1	0
9665	KIAA0430	0.010395	1
9666	DZIP3	0.022869	1	0
140739	UBE2F	0	1	0.002079	0.016632	2q36.2	Del	9.0651e-14	0.004158	0.018711
100873387	RNA5SP117	0
9669	EIF5B	0.00831601	1	0
9670	IPO13	0.012474	1	0
100873630	RNA5SP372	0
100873631	RNA5SP373	0
9667	SAFB2	0.00831601	1	0
9674	KIAA0040	0
9672	SDC3	0.004158	1	0
140748	RPL17P1	0
9677	PPIP5K1	0	1
9678	PHF14	0.00831601	1	0
9679	FAM53B	0.010395	1	0
100873632	RNA5SP374	0
9681	DEPDC5	0.012474	1	0
9682	KDM4A	0.00831601	1	0
9683	N4BP1	0.00831601	1	0
9684	LRRC14	0.004158	1
9685	CLINT1	0.00831601	1	0
100873633	RNA5SP375	0
9687	GREB1	0.035343	1	0
9688	NUP93	0.010395	1	0
9689	BZW1	0.004158	1
100873634	RNA5SP378	0
140759	RPL19P1	0
9692	KIAA0391	0	1
9693	RAPGEF2	0.00623701	1	0
140766	ADAMTS14	0.018711	1	0
9695	EDEM1	0.004158	1	0
9696	CROCC	0.012474	1		0.002079	1p36.21	Del	2.2729e-05	0.014553	0.014553
9694	EMC2	0.014553
140767	NRSN1	0.004158	1	0
9698	PUM1	0.012474	1	0
9700	ESPL1	0.014553	1
9701	PPP6R2	0.002079		0
9702	CEP57	0.00623701	1	0
9703	KIAA0100	0.022869	1	0
9704	DHX34	0.012474	1	0
9699	RIMS2	0.043659	1	0
140771	SMCR5	0
140775	SMCR8	0.002079	1
9708	PCDHGA8	0.00831601	1
9709	HERPUD1	0.00831601	1	0
9710	KIAA0355	0.00831601	1
9711	KIAA0226	0.012474	1
9705	ST18	0.029106	1	0
9706	ULK2	0.002079	1	0.002079
9712	USP6NL	0.012474	1	0
9715	FAM131B	0	1
9716	AQR	0.010395	1
9717	SEC14L5	0.004158	1	0
9718	ECE2	0.014553	1	0
9719	ADAMTSL2	0	1	0
9720	CCDC144A	0.00831601	1
9721	GPRIN2	0.00623701	1
9722	NOS1AP	0.004158	1	0
9723	SEMA3E	0.018711	1	0
9724	UTP14C	0.002079	1
9725	TMEM63A	0.00623701	1
9726	ZNF646	0.027027	1	0
9727	RAB11FIP3	0.004158	1	0
9728	SECISBP2L	0.00831601	1
9729	KIAA0408	0.004158	1
9730	DCAF1	0.00831601	1
9731	CEP104	0.010395		0	0.00831601	1p36.21	Del	2.2729e-05	0.018711	0.018711
9732	DOCK4	0.016632	1	0
140801	RPL10L	0.00831601	1
9734	HDAC9	0.027027	1	0
9735	KNTC1	0.02079	1	0
140807	KRT72	0.00623701	1
9737	GPRASP1	0.014553	1
9738	CCP110	0.010395
9733	SART3	0.004158	1	0
9739	SETD1A	0.018711	1
9741	LAPTM4A	0.004158	1	0
9742	IFT140	0.014553	1	0
9743	ARHGAP32	0.012474	1	0
9744	ACAP1	0.002079	1
140809	SRXN1	0.002079	1
9746	CLSTN3	0.00831601	1	0
9747	FAM115A	0.004158	1
9748	SLK	0.00831601	1	0
9749	PHACTR2	0.00831601	1	0.002079
9750	FAM65B	0.00831601	1
140823	ROMO1	0	1
9752	PCDHA9	0.018711	1
140825	NEURL2	0.012474	1
9751	SNPH	0.012474	1
9754	STARD8	0.004158	1
140828	LINC00261	0
9757	KMT2B	0.035343
9758	FRMPD4	0.014553	1	0
9759	HDAC4	0.014553	1	0	0.014553	2q36.2	Del	9.0651e-14	0.016632	0.029106
9755	TBKBP1	0.00623701	1
9761	MLEC	0.002079	1	0
140834	C20orf62	0
9762	LZTS3	0.00623701
140836	BANF2	0	1
9764	KIAA0513	0.004158	1	0
9766	KIAA0247	0.00623701	1
9767	JADE3	0.012474	1
9768	KIAA0101	0.004158	1
140838	NANP	0.002079	1
9770	RASSF2	0.00623701	1	0
9771	RAPGEF5	0.004158	1	0
9772	KIAA0195	0.012474	1
80097	MZT2B	0
9774	BCLAF1	0.031185	1	0
9775	EIF4A3	0.004158	1
9776	ATG13	0.00623701		0
140846	FAM83C-AS1	0
140850	DEFB127	0	1
9778	KIAA0232	0.014553	1	0
140849	LINC00266-1	0
140848	MACROD2-IT1	0
9782	MATR3	0.00831601	1	0
140851	MT1P3	0
140856	C20orf79	0.00623701	1
9785	DHX38	0.00623701	1
9786	KIAA0586	0.010395	1	0
9787	DLGAP5	0.002079	1	0
9788	MTSS1	0.00831601	1	0
9780	PIEZO1	0
9790	BMS1	0.014553	1	0
140862	ISM1	0.004158	1	0
9791	PTDSS1	0.012474	1	0
9793	CKAP5	0.014553	1	0
9794	MAML1	0.010395	1
100873654	RNA5SP401	0
9796	PHYHIP	0	1
100873655	RNA5SP402	0
9798	IST1	0.002079
140871	CFTRP1	0
100873656	RNA5SP404	0
140873	C20orf173	0
9802	DAZAP2	0.004158	1
140875	LINC00028	0
140876	FAM65C	0.010395	1
9801	MRPL19	0.002079	1
9805	SCRN1	0.004158	1	0
9807	IP6K1	0	1	0.002079
140880	CST11	0.002079	1
140881	DEFB129	0.004158	1
9808	KIAA0087	0
9811	CTIF	0.010395		0
9812	DELE1	0.004158	1
9813	EFCAB14	0.00623701	1
140886	PABPC5	0.02079	1
9815	GIT2	0.00831601	1	0
100873658	RNA5SP406	0
9817	KEAP1	0.04158	0.00315027	0
9818	NUP58	0.00831601	1
100873659	RNA5SP407	0
9820	CUL7	0.00623701	1	0
140893	C20orf151	0.004158	1
140894	C20orf152	0.010395	1
9823	ARMCX2	0.014553	1
9824	ARHGAP11A	0.012474	1
140895	HSPE1P1	0
9826	ARHGEF11	0.002079	1	0
9827	RGP1	0.00831601	1		0.0519751	9p13.3	Amp	9.2601e-12	0.0602911	0.014553	Act	0.0661475	0.0870094
9828	ARHGEF17	0.02079	1	0.002079
9829	DNAJC6	0.010395	1	0
140902	R3HDML	0.002079	1
100873661	RNA5SP409	0
9832	JAKMIP2	0.00623701	1
9833	MELK	0	1	0
9834	FAM30A	0			0.010395	14q32.32	Del	0.016807	0.012474	0.010395
140901	STK35	0.004158	1	0
9836	LCMT2	0.00831601	1
9837	GINS1	0.002079	1	0
140909	MTCO2P1	0
9830	TRIM14	0.00623701	1	0
9840	TESPA1	0.00831601
140913	PPIAP10	0
9842	PLEKHM1	0.00831601	1	0
9843	HEPH	0.022869	1
9844	ELMO1	0.027027	1	0
100873665	RNA5SP414	0
9846	GAB2	0.00623701	1	0
9847	C2CD5	0.016632	1
9848	MFAP3L	0	1
140921	PPP2R5CP	0
9841	ZBTB24	0.00831601	1	0
9851	KIAA0753	0.010395	1	0
9852	EPM2AIP1	0.010395	1
9853	RUSC2	0.010395	1	0	0.0540541	9p13.3	Amp	9.2601e-12	0.0623701	0.018711	Act	0.0617983	0.0832088
9854	C2CD2L	0.002079	1	0
9855	FARP2	0.00623701	1	0	0.012474	2q36.2	Del	9.0651e-14	0.010395	0.018711
9856	KIAA0319	0.012474	1
9857	CEP350	0.033264	1	0
9858	PPP1R26	0.014553
9859	CEP170	0.022869	1	0.002079
9860	LRIG2	0.018711	1		0.02079	1p13.2	Del	2.7873e-17	0.018711	0.039501
9861	PSMD6	0	1	0
9862	MED24	0.00623701	1	0
9863	MAGI2	0.033264	1	0
100873668	RNA5SP417	0
100873669	RNA5SP418	0
9865	TRIL	0	1
9867	PJA2	0.00831601	1	0
9868	TOMM70	0.004158	1
9869	SETDB1	0.016632	1	0
9870	AREL1	0.00831601	1
9871	SEC24D	0.00831601	1	0
9866	TRIM66	0
9873	FCHSD2	0.00623701	1	0.004158
100873671	RNA5SP420	0
140947	C5orf20	0.004158	1
9874	TLK1	0.010395	1	0
9875	URB1	0
9878	TOX4	0.00831601	1	0	0.004158	14q11.2	Del	0.0047524	0.02079	0.012474
9879	DDX46	0.00831601	1	0
100873672	RNA5SP421	0
9881	TRANK1	0.016632	1
9882	TBC1D4	0.018711	1	0
80119	PIF1	0	1
9884	LRRC37A	0.00831601	1
9885	OSBPL2	0.00623701	1	0
9883	POM121	0.00831601	1
9886	RHOBTB1	0.016632	1	0
100873396	RNA5SP126	0
100873673	RNA5SP422	0
9890	LPPR4	0.029106	1
9891	NUAK1	0.002079	1	0
100873674	RNA5SP423	0
9887	SMG7	0.014553	1	0
100873675	RNA5SP424	0
9895	TECPR2	0.00831601	1	0.002079	0.014553	14q32.32	Del	0.016807	0.02079	0.024948
9896	FIG4	0.010395	1	0
9897	KIAA0196	0.014553	1
80122	MAP3K19	0.035343	1
100873676	RNA5SP425	0
9892	SNAP91	0.012474	1	0
9901	SRGAP3	0.00831601	1	0.004158
9902	MRC2	0.00623701	1	0
9903	KLHL21	0	1	0	0.00831601	1p36.21	Del	2.2729e-05	0.00623701	0.00831601
9904	RBM19	0.00831601	1	0
100873677	RNA5SP426	0
9906	SLC35E2	0.002079	1		0.010395	1p36.21	Del	2.2729e-05	0.010395	0.012474
9907	AP5Z1	0.00831601
9908	G3BP2	0.002079	1	0
9909	DENND4B	0.014553	1
9910	RABGAP1L	0.010395	1	0
100873678	RNA5SP427	0
9912	ARHGAP44	0.002079		0
100873397	RNA5SP127	0
9914	ATP2C2	0.010395	1	0
9915	ARNT2	0.00623701	1	0
100873679	RNA5SP428	0
9917	FAM20B	0.004158	1
9918	NCAPD2	0.018711	1	0
100873680	RNA5SP430	0
9920	KBTBD11	0
9921	RNF10	0.00623701	1	0
9922	IQSEC1	0.010395	1	0
9923	ZBTB40	0	1	0	0	1p36.21	Del	2.2729e-05	0.002079	0
9924	PAN2	0.014553	1	0
9919	SEC16A	0.018711	1	0
9926	LPGAT1	0.004158	1	0
9927	MFN2	0.00623701	1	0	0.004158	1p36.21	Del	2.2729e-05	0.010395	0.010395
9928	KIF14	0.018711	1	0
9929	JOSD1	0	1
100873682	RNA5SP432	0
9931	HELZ	0.02079	1	0
80128	TRIM46	0.004158	1
9933	KIAA0020	0	1
403150	FLJ31356	0
9935	MAFB	0.00831601	1
9936	CD302	0	1	0
9937	DCLRE1A	0.004158	1
9938	ARHGAP25	0.00623701	1	0
9939	RBM8A	0.002079	1		0.016632	1p13.2	Del	2.7873e-17	0.022869	0.018711
9940	DLEC1	0.010395	1	0
9941	EXOG	0.002079	1
9934	P2RY14	0	1
9943	OXSR1	0.00623701	1	0
100873398	RNA5SP128	0
9945	GFPT2	0.012474	1	0
9946	CRYZL1	0.00831601	1	0
9947	MAGEC1	0.047817	1
100873684	RNA5SP434	0
9949	AMMECR1	0	1	0
9950	GOLGA5	0.00623701	1	0	0.00831601	14q32.32	Del	0.016807	0.018711	0.014553
9951	HS3ST4	0.00831601	1	0
9948	WDR1	0.00623701	1
9953	HS3ST3B1	0.002079	1	0
9955	HS3ST3A1	0.004158	1
9956	HS3ST2	0.004158	1
9957	HS3ST1	0	1	0
9958	USP15	0.012474	1	0
9959	USP12P1	0
9960	USP3	0.00623701	1	0
9961	MVP	0.004158	1	0.002079
9962	SLC23A2	0.004158	1	0
9963	SLC23A1	0.00831601	1	0
9964	MYCLP3	0
9965	FGF19	0.00623701	1	0.002079	0.245322	11q13.3	Amp	7.9657e-252	0.251559	0.012474	Act	0.00101143	0.0105694
80135	RPF1	0.00623701	1	0
9967	THRAP3	0.004158	1	0.002079
9968	MED12	0.024948	1
9969	MED13	0.02079	1	0
9970	NR1I3	0	1
9971	NR1H4	0.00831601	1
9972	NUP153	0.00831601	1	0
9973	CCS	0.002079	1	0
100873690	RNA5SP444	0
9975	NR1D2	0.00623701	1	0
9976	CLEC2B	0	1	0
9978	RBX1	0.00623701	1	0
9980	DOPEY2	0.016632	1
9982	FGFBP1	0	1
100873693	RNA5SP447	0
9985	REC8	0	1		0.004158	14q11.2	Del	0.0047524	0.00623701	0.004158
9986	RCE1	0.004158	1
9987	HNRNPDL	0.00831601	1
9988	DMTF1	0.00831601	1	0
9989	PPP4R1	0.012474	1	0
9990	SLC12A6	0.010395	1
9991	PTBP3	0.002079
9992	KCNE2	0.002079	1	0
9993	DGCR2	0.004158	1	0.002079
9994	CASP8AP2	0	1
9995	ELK2BP	0
100873695	RNA5SP450	0
9997	SCO2	0	1
80142	PTGES2	0.002079	1	0
10000	AKT3	0.010395	1	0
10001	MED6	0.002079	1
10002	NR2E3	0	1	0
10003	NAALAD2	0.012474	1	0
10004	NAALADL1	0.012474	1	0
10005	ACOT8	0.004158	1
10006	ABI1	0.00623701	1	0
10007	GNPDA1	0.004158	1	0
10008	KCNE3	0.002079	1	0
403223	OR10AE3P	0
403224	OR10AK1P	0
403225	OR10V7P	0
403226	OR11J5P	0
10013	HDAC6	0.012474	1
10014	HDAC5	0.004158	1	0
403227	OR11Q1P	0
10016	PDCD6	0	1	0	0.0727651	5p15.33	Amp	0.0014471	0.0727651	0	Act	0.0475372	0.0688886
10017	BCL2L10	0	1
10018	BCL2L11	0.002079	1	0
403228	OR13Z1P	0
10020	GNE	0.004158	1	0
10021	HCN4	0.018711	1
10022	INSL5	0	1
10023	FRAT1	0
403231	OR1AC1P	0
10025	MED16	0.002079	1	0
403234	OR2A41P	0
403235	OR2AO1P	0
403236	OR2AS2P	0
10029	CASKP1	0
403238	OR2BH1P	0
403239	OR2T27	0.014553	1
403241	OR2T32P	0
10033	ARSEP1	0
10034	ARSDP1	0
403244	OR2T35	0	1
10036	CHAF1A	0.004158	1	0
403245	OR2X1P	0
10038	PARP2	0.00831601	1		0	14q11.2	Del	0.0047524	0.022869	0.00831601
403247	OR4A41P	0
403248	OR4A42P	0
403250	OR4A44P	0
10042	HMGXB4	0.014553	1	0
403251	OR4A45P	0
403252	OR4A46P	0
403253	OR4A47	0.00623701	1
10046	MAMLD1	0.00623701	1	0
10047	CST8	0	1
403255	OR4A49P	0
10049	DNAJB6	0.002079	1
403257	OR4C45	0
403259	OR4C48P	0
10052	GJC1	0.00623701	1	0
10053	AP1M2	0	1	0
403263	OR4G11P	0
403264	OR4X7P	0
10056	FARSB	0.012474	1	0	0.016632	2q36.2	Del	9.0651e-14	0.012474	0.029106
10057	ABCC5	0.018711	1	0.002079
10058	ABCB6	0.010395	1		0.014553	2q36.2	Del	9.0651e-14	0.010395	0.024948
10059	DNM1L	0.004158	1	0
10060	ABCC9	0.033264	1	0
10061	ABCF2	0.002079	1	0	0.012474	7q36.1	Del	2.4015e-19	0.00623701	0.014553
10062	NR1H3	0.002079	1	0
10063	COX17	0.002079	1
403271	OR5AC4P	0
403272	OR5AO1P	0
403273	OR5H14	0.018711	1
403274	OR5H15	0.014553	1
10068	IL18BP	0	1
403276	OR5J7P	0
403277	OR5K3	0.004158	1
10071	MUC12	0
10072	DPP3	0.012474	1	0
403281	OR6C64P	0
403282	OR6C65	0.010395	5.43927e-06
403283	OR6C66P	0
10077	TSPAN32	0.004158	1	0	0.004158	11p15.5	Del	0.00051729	0.00623701	0.00831601
10078	TSSC4	0	1	0	0.004158	11p15.5	Del	0.00051729	0.002079	0.004158
10079	ATP9A	0.00623701	1	0
403288	OR6C72P	0
403289	OR6C73P	0
10082	GPC6	0.00831601	1	0.002079
403294	OR6R2P	0
403295	OR7D11P	0
10085	EDIL3	0.004158	1	0
10086	HHLA1	0		0
10087	COL4A3BP	0.014553	1
403296	OR7E154P	0
10089	KCNK7	0.002079	1	0
403297	OR7E155P	0
403299	OR7E159P	0
10092	ARPC5	0	1	0
10093	ARPC4	0.002079	1
10094	ARPC3	0.002079	1
10095	ARPC1B	0.004158	1	0
10096	ACTR3	0	1
10097	ACTR2	0.002079	1	0
403314	APOBEC4	0	1
403315	FAM92A1P2	0
10100	TSPAN2	0.004158	1		0.029106	1p13.2	Del	2.7873e-17	0.004158	0.033264
403312	LOC403312	0
10101	NUBP2	0.004158	1	0
403313	PLPP6	0	1
10102	TSFM	0	1	0
10105	PPIF	0	1	0
10106	CTDSP2	0.004158	1	0
403323	LOC403323	0
10107	TRIM10	0.00831601	1
10109	ARPC2	0.004158	1	0	0.014553	2q36.2	Del	9.0651e-14	0.004158	0.018711
10110	SGK2	0.010395	1	0
10111	RAD50	0.016632	1	0
10112	KIF20A	0.002079	1
10113	PREB	0	1
10114	HIPK3	0.012474	1	0
10116	FEM1B	0.00623701	1
10117	ENAM	0.014553	1
10120	ACTR1B	0.00623701	1
10121	ACTR1A	0	1	0
10123	ARL4C	0.002079	1		0.014553	2q36.2	Del	9.0651e-14	0.004158	0.016632
10124	ARL4A	0	1
403339	DEFB133	0
10126	DNAL4	0.002079	1	0
403340	MGC70870	0
10128	LRPPRC	0.012474	1	0
10129	FRY	0.039501	1	0
10130	PDIA6	0.004158	1	0.002079
10125	RASGRP1	0.016632	1	0
100873722	RNA5SP480	0
10133	OPTN	0	1	0
10134	BCAP31	0.002079	1	0
10135	NAMPT	0.00623701	1
10136	CELA3A	0.00623701	1	0	0	1p36.21	Del	2.2729e-05	0.00831601	0.00623701
10137	RBM12	0.004158	1	0
100873406	RNA5SP138	0
10139	ARFRP1	0.002079	1
100873724	RNA5SP482	0
10141	C4orf6	0.002079	1
10142	AKAP9	0.0582121	1	0					0.106029	0.0582121
10143	CLEC3A	0.004158	1
10144	FAM13A	0.00623701	1	0
100873725	RNA5SP483	0
10146	G3BP1	0.004158	1	0
10147	SUGP2	0.010395		0
10148	EBI3	0	1
10149	ADGRG2	0.00831601	1
10150	MBNL2	0	1	0
10151	HNRNPA3P1	0
10152	ABI2	0.00623701	1	0
10153	CEBPZ	0.004158	1	0
10154	PLXNC1	0.012474	1	0
100873727	RNA5SP485	0
10156	RASA4	0.002079
10157	AASS	0.002079	1	0
10158	PDZK1IP1	0	1
10159	ATP6AP2	0.00623701	1	0
10160	FARP1	0.014553	1	0
10161	LPAR6	0.002079	1	0.002079	0.014553	13q14.2	Del	6.4398e-08	0.00623701	0.018711
10162	LPCAT3	0.004158	1	0
10163	WASF2	0.00831601	1	0.004158	0	1p36.21	Del	2.2729e-05	0.014553	0.012474
10164	CHST4	0.00623701	1	0
100873407	RNA5SP139	0
100873728	RNA5SP486	0
100873729	RNA5SP487	0
10165	SLC25A13	0.004158	1	0
10166	SLC25A15	0	1
10170	DHRS9	0.00831601	1
10171	RCL1	0.002079	1	0.004158
10168	ZNF197	0.00623701	1	0
10172	ZNF256	0.002079	1
10174	SORBS3	0.002079	1	0
10175	CNIH	0	1
10178	ODZ1	0.0602911	1						0	0
10179	RBM7	0.002079	1		0.016632	11q23.1	Del	1.9141e-21	0.002079	0.018711
10180	RBM6	0.00623701	1	0
10181	RBM5	0.012474	1
10184	LHFPL2	0	1	0
10186	LHFP	0.004158	1
100873733	RNA5SP491	0
10188	TNK2	0.010395	1	0
10189	ALYREF	0.004158
10190	TXNDC9	0.002079	1
100873734	RNA5SP492	0
10187	VDAC1P5	0
10193	RNF41	0.00623701	1	0
10194	TSHZ1	0.00831601	1	0
10195	ALG3	0.002079	1	0.002079
10196	PRMT3	0.010395	1	0
10197	PSME3	0.004158	1
10198	MPHOSPH9	0.00623701	1	0.002079
10199	MPHOSPH10	0.002079	1	0
10200	MPHOSPH6	0.002079	1	0
10201	NME6	0	1	0
10202	DHRS2	0.004158	1	0	0.002079	14q11.2	Del	0.0047524	0.012474	0.00623701
10203	CALCRL	0.00831601	1	0
10204	NUTF2	0.002079	1	0
10205	MPZL2	0	1	0
10206	TRIM13	0.00623701	1	0.002079
10207	INADL	0.018711	1
10208	USPL1	0.004158	1	0.002079
10209	EIF1	0.002079	1	0
10210	TOPORS	0.012474	1	0
10211	FLOT1	0.002079	1	0
10212	DDX39A	0.002079		0
10213	PSMD14	0	1	0
10214	SSX3	0	1
10215	OLIG2	0.002079	1
10216	PRG4	0.012474	1	0
10217	CTDSPL	0.002079	1	0
10218	ANGPTL7	0.004158	1		0.004158	1p36.21	Del	2.2729e-05	0.00831601	0.00831601
10219	KLRG1	0.004158	1	0
10220	GDF11	0	1	0
100873409	RNA5SP142	0
100873740	RNU6-31P	0
10223	GPA33	0.002079	1
10221	TRIB1	0.004158	1	0
10225	CD96	0.00623701	1	0.002079
10226	PLIN3	0.002079	1
10227	MFSD10	0.00831601	1
100873741	RNU6-26P	0
10229	COQ7	0	1
10230	NBR2	0
10231	RCAN2	0.00623701	1	0
10232	MSLN	0.00831601	0.664513	0
10233	LRRC23	0.00623701	1	0
10234	LRRC17	0.004158	1
10235	RASGRP2	0.012474	1
10236	HNRNPR	0.00831601	1	0	0	1p36.21	Del	2.2729e-05	0.010395	0.00831601
10237	SLC35B1	0.002079	1	0
10238	DCAF7	0	1	0
10239	AP3S2	0	1	0
10240	MRPS31	0	1	0.002079
10241	CALCOCO2	0	1	0
10242	KCNMB2	0.004158	1	0.002079
10243	GPHN	0.00831601	1	0
10244	RABEPK	0.004158	1
10245	TIMM17B	0	1
10246	SLC17A2	0	1
10247	HRSP12	0	1
10248	POP7	0.002079	1	0
10249	GLYAT	0.00831601	1	0
10250	SRRM1	0.00623701	1	0	0	1p36.21	Del	2.2729e-05	0.00831601	0.00623701
10251	SPRY3	0.00623701	1
10252	SPRY1	0.002079	1
10253	SPRY2	0.002079	1
10254	STAM2	0.00623701	1	0
10255	HCG9	0
10256	CNKSR1	0.00623701	1	0	0	1p36.21	Del	2.2729e-05	0.00831601	0.00623701
10257	ABCC4	0.002079	1	0.002079
100873747	RNU6-30P	0
10260	DENND4A	0.014553	1	0.002079
10261	IGSF6	0.00623701	1
10262	SF3B4	0	1
10263	CDK2AP2	0.002079	1
10265	IRX5	0.00831601	1
10266	RAMP2	0	1	0
10267	RAMP1	0.002079	1	0	0.016632	2q36.2	Del	9.0651e-14	0.004158	0.018711
10268	RAMP3	0.002079	1
10269	ZMPSTE24	0.002079	1	0
10270	AKAP8	0.002079	1	0
10272	FSTL3	0.002079	1	0
10273	STUB1	0.002079	1
10274	STAG1	0.00831601	1	0.002079
10276	NET1	0.004158	1	0
10277	UBE4B	0.00831601	1	0	0.00623701	1p36.21	Del	2.2729e-05	0.012474	0.014553
10278	EFS	0.00623701	1		0.002079	14q11.2	Del	0.0047524	0.014553	0.00831601
10279	PRSS16	0.002079	1
10280	SIGMAR1	0.002079	1
10281	DSCR4	0	1
10282	BET1	0.002079	1	0	0.0540541	7q21.3	Amp	1.4032e-10	0.0561331	0.002079	Act	0.0774755	0.0889148
10283	CWC27	0.00623701	1	0
10284	SAP18	0	1		0.010395	13q12.11	Del	4.4508e-16	0	0.010395
10285	SMNDC1	0	1	0
10286	BCAS2	0.00623701	1		0.027027	1p13.2	Del	2.7873e-17	0.00623701	0.033264
10287	RGS19	0.002079	1
10288	LILRB2	0.012474	1
10289	EIF1B	0.002079	1
10290	SPEG	0.018711	1		0.014553	2q36.2	Del	9.0651e-14	0.018711	0.033264
10291	SF3A1	0.002079	1	0
10293	TRAIP	0.004158	1	0.002079
10294	DNAJA2	0.002079	1	0
10295	BCKDK	0.00831601	1
10296	MAEA	0.002079	1	0
10297	APC2	0.014553	1	0
10298	PAK4	0	1	0
10299	MARCH6	0.016632	1
10300	KATNB1	0.004158	1
10301	DLEU1	0		0
10302	SNAPC5	0	1	0
10307	APBB3	0	1
10308	ZNF267	0	1	0.004158
10309	CCNO	0	1	0
10311	DSCR3	0.00623701	1
10312	TCIRG1	0.012474	1	0
10313	RTN3	0.00623701	1	0
10314	LANCL1	0.002079	1	0
10316	NMUR1	0.010395	1	0	0.012474	2q36.2	Del	9.0651e-14	0.010395	0.022869
10317	B3GALT5	0.002079	1
10318	TNIP1	0.012474	1	0
10319	LAMC3	0.012474	1	0
10320	IKZF1	0.012474	1	0
10321	CRISP3	0.010395	1	0
10322	SMYD5	0.004158	1	0
10324	KBTBD10	0.00831601	1
10325	RRAGB	0.002079	1	0
10326	SIRPB1	0.010395	1
10327	AKR1A1	0	1	0.002079
10328	EMC8	0.002079
10329	RXYLT1	0.00623701	1
10330	CNPY2	0.002079	1
10331	B3GNT3	0.010395	1	0
10332	CLEC4M	0.00623701	1	0
10333	TLR6	0.00623701	1
10335	MRVI1	0.002079	1
10336	PCGF3	0.00831601	1	0
10337	HIST1H4PS1	0
10338	HIST1H1PS2	0
10340	HIST1H2BPS2	0
10341	HIST1H2APS5	0
10342	TFG	0.004158	1	0
10343	PKDREJ	0.02079	1
10344	CCL26	0	1
10345	TRDN	0.014553	1	0
10346	TRIM22	0.00623701	1	0.002079	0.004158	11p15.5	Del	0.00051729	0.010395	0.010395
10347	ABCA7	0.012474	1	0
10349	ABCA10	0.02079	1	0
10350	ABCA9	0.018711	1	0
10351	ABCA8	0.018711	1	0
10352	WARS2	0.010395	1	0.002079	0.022869	1p13.2	Del	2.7873e-17	0.018711	0.035343
10354	HMGB1P5	0
10355	HMGB1P4	0
10356	HMGB1P3	0
10357	HMGB1P1	0
10360	NPM3	0.00623701	1
10361	NPM2	0.002079	1
10362	HMG20B	0.004158	1
10363	HMG20A	0	1	0
10365	KLF2	0	1
10367	MICU1	0.002079		0.004158
10368	CACNG3	0.00623701	1	0
10369	CACNG2	0.00623701	1	0
10370	CITED2	0	1
10371	SEMA3A	0.024948	1	0
132320	SCLT1	0.016632	1
10376	TUBA1B	0.00831601	1
10379	IRF9	0.004158	1	0	0.004158	14q11.2	Del	0.0047524	0.010395	0.00831601
10380	BPNT1	0.004158	1	0
10381	TUBB3	0.002079	1	0
10382	TUBB4A	0.004158
10383	TUBB4B	0.002079
10384	BTN3A3	0.012474	1
10385	BTN2A2	0.004158	1
10388	SYCP2	0.014553	1	0
10389	SCML2	0.00831601	1	0
10390	CEPT1	0.002079	1	0
10391	CORO2B	0.00831601	1	0
10392	NOD1	0.010395	1
10393	ANAPC10	0	1	0
10394	PRG3	0.002079	1
10395	DLC1	0.024948	1	0
10396	ATP8A1	0.029106	1	0
10397	NDRG1	0.002079	1	0
10398	MYL9	0.002079	1	0
10399	GNB2L1	0.002079	1
10400	PEMT	0	1	0.002079
10401	PIAS3	0.00831601	1	0	0.016632	1p13.2	Del	2.7873e-17	0.029106	0.024948
100873775	RNU6-72P	0
10403	NDC80	0.00831601	1	0
10404	CPQ	0.00831601
10402	ST3GAL6	0.00623701	1	0
10406	WFDC2	0.002079	1	0
10407	SPAG11B	0.002079	1	0
10408	MYCNOS	0
10409	BASP1	0	1	0
10410	IFITM3	0	1		0.00623701	11p15.5	Del	0.00051729	0.00623701	0.00623701
10411	RAPGEF3	0.010395	1	0
10412	NSA2	0.00623701	1	0
100873778	RNU6-78P	0
10413	YAP1	0.002079	1	0
10415	SNAI1P1	0
10417	SPON2	0	1	0
10418	SPON1	0	1	0
10419	PRMT5	0.00623701	1		0.002079	14q11.2	Del	0.0047524	0.016632	0.00831601
10420	TESK2	0.002079	1	0
10421	CD2BP2	0.00623701	1
100873780	RNU6-81P	0
10423	CDIPT	0.002079	1	0
10424	PGRMC2	0	1
10425	ARIH2	0.002079	1	0.002079
10426	TUBGCP3	0.010395	1	0.002079
100873781	RNU6-82P	0
10428	CFDP1	0	1	0
10427	SEC24B	0.016632	1
10430	TMEM147	0	1
10422	UBAC1	0.002079	1	0
10432	RBM14	0.002079	1	0.002079
100873782	RNU6-83P	0
10434	LYPLA1	0.002079	1	0
10435	CDC42EP2	0	1	0
10436	EMG1	0	0.0876697
10437	IFI30	0	1
10438	C1D	0	1
10439	OLFM1	0.00831601	1	0
10440	TIMM17A	0.002079	1	0
132332	TMEM155	0.002079	1
100873783	UBBP5	0
10443	N4BP2L2	0.004158	1	0
10444	ZER1	0.002079	1	0
10445	MCRS1	0.002079	1	0
10446	LRRN2	0.00623701	1	0
10447	FAM3C	0	1
100873785	SNX2P2	0
10449	ACAA2	0.002079	1	0
10450	PPIE	0.002079	1
10451	VAV3	0.00831601	1	0
100873786	TMSB10P2	0
10452	TOMM40	0.002079	1	0
10454	TAB1	0.00831601	1	0
10455	ECI2	0.00623701		0	0.004158	6p25.3	Del	0.0011135	0.00831601	0.010395
10456	HAX1	0.004158	1
10457	GPNMB	0.004158	1	0
10458	BAIAP2	0.002079	1	0.002079
10459	MAD2L2	0.002079	1	0	0.004158	1p36.21	Del	2.2729e-05	0.00623701	0.00623701
10460	TACC3	0.014553	1	0.004158
10461	MERTK	0.016632	1	0
10462	CLEC10A	0	1	0
10463	SLC30A9	0.004158	1	0
10464	PIBF1	0.012474	1	0.002079
10465	PPIH	0.002079	1	0
10466	COG5	0.00831601	1	0.002079
100873788	SNX18P27	0
10468	FST	0.002079	1
10469	TIMM44	0.002079	1	0
10467	ZNHIT1	0.002079	1	0
10471	PFDN6	0.002079	1	0
10472	ZBTB18	0.00623701	1
10473	HMGN4	0.002079	1
10474	TADA3	0.002079	1	0
10475	TRIM38	0.004158	1	0
10476	ATP5H	0	1
10477	UBE2E3	0	1	0
10478	SLC25A17	0.002079	1	0
10479	SLC9A6	0.00831601	0.109089
10480	EIF3M	0.004158	1	0
10481	HOXB13	0.002079	1	0
10482	NXF1	0.00831601	1	0
10483	SEC23B	0.00831601	1	0.002079
10484	SEC23A	0.010395	1	0
10485	C1orf61	0	1
10486	CAP2	0.002079	1	0
10487	CAP1	0.00623701	1	0
10488	CREB3	0.002079	1		0.0561331	9p13.3	Amp	9.2601e-12	0.0582121	0.00831601	Act	0.072216	0.0889148
10489	LRRC41	0.002079	1	0
10490	VTI1B	0	1	0
10491	CRTAP	0.002079	1
10492	SYNCRIP	0.00831601	1	0.002079
10493	VAT1	0.002079	1	0
10494	STK25	0.00623701	1	0	0.012474	2q36.2	Del	9.0651e-14	0.010395	0.018711
10495	ENOX2	0.012474	1	0
10497	UNC13B	0.014553	1	0.002079
10498	CARM1	0.00831601	1	0
10499	NCOA2	0.012474	1	0
10500	SEMA6C	0.004158	1
10501	SEMA6B	0.012474	1
100873795	WDR95P	0
10505	SEMA4F	0.010395	1
10507	SEMA4D	0.010395	1	0
100873797	RPSAP64	0
10509	SEMA4B	0.004158	1	0
10512	SEMA3C	0.012474	1	0
10513	APPBP2	0	1	0
10514	MYBBP1A	0.010395	1	0
10516	FBLN5	0.010395	1	0.002079	0.00831601	14q32.32	Del	0.016807	0.022869	0.02079
10517	FBXW10	0.00831601	1
10518	CIB2	0	1	0
10519	CIB1	0	1
10520	ZNF211	0.018711	1	0
10521	DDX17	0.004158	1	0
10522	DEAF1	0.002079	1	0	0.002079	11p15.5	Del	0.00051729	0.00623701	0.004158
10523	CHERP	0.00623701	1	0
10524	KAT5	0.012474	1
10525	HYOU1	0.00831601	1
10526	IPO8	0.014553	1	0
10527	IPO7	0.02079	1	0
10528	NOP56	0.00623701	1
10529	NEBL	0.012474	1	0
10531	PITRM1	0.00623701	1
10533	ATG7	0.002079	1	0
10534	SSSCA1	0.002079	1
10535	RNASEH2A	0.002079	1	0
10536	LEPREL2	0.002079	1
10537	UBD	0.002079	1
10538	BATF	0.002079	1	0
10539	GLRX3	0.002079	1	0
10540	DCTN2	0	1	0
10541	ANP32B	0	1
10542	HBXIP	0	1
10544	PROCR	0	1
10548	TM9SF1	0.00623701	1		0.004158	14q11.2	Del	0.0047524	0.012474	0.010395
10549	PRDX4	0.004158	1
10550	ARL6IP5	0.002079	1
10551	AGR2	0	1	0
10552	ARPC1A	0	1	0
10553	HTATIP2	0	1
10554	AGPAT1	0.004158	1	0
10555	AGPAT2	0	1	0.002079
10556	RPP30	0.002079	1	0
10557	RPP38	0.004158	1
10558	SPTLC1	0.010395	1	0
10559	SLC35A1	0	1	0
10560	SLC19A2	0.00623701	1
10561	IFI44	0.00623701	1
10562	OLFM4	0.010395	1	0
10563	CXCL13	0.002079	1	0
10564	ARFGEF2	0.02079	1	0.00623701
10565	ARFGEF1	0.029106	1	0
10566	AKAP3	0.010395	1
10567	RABAC1	0.002079	1
100873809	RNY3P5	0
10568	SLC34A2	0.00623701	1	0
10570	DPYSL4	0.010395	1	0
10569	SLU7	0.004158	1
10572	SIVA1	0	1		0.00831601	14q32.32	Del	0.016807	0.014553	0.00831601
10573	MRPL28	0	1
10574	CCT7	0.004158	1	0
10575	CCT4	0.002079	1	0
10576	CCT2	0.004158	1	0	0.043659	12q15	Amp	1.2936e-10	0.047817	0.004158
10577	NPC2	0	1	0
10578	GNLY	0.002079	1	0
100873810	RNY3P6	0
10580	SORBS1	0.00831601	1	0
10581	IFITM2	0	1	0	0.00623701	11p15.5	Del	0.00051729	0.00623701	0.00623701
10579	TACC2	0.027027	1	0
100873811	ZNF877P	0
10584	COLEC10	0.004158	1	0
10585	POMT1	0.00623701	1	0
10586	MAB21L2	0.00623701	1
10587	TXNRD2	0.002079	1	0
10588	MTHFS	0	1	0
10589	DRAP1	0	1
10590	SCGN	0.00831601	1	0
10591	C6orf108	0	1
10592	SMC2	0.010395	1	0
10594	PRPF8	0.012474	1	0
10595	ERN2	0.00831601	1
10597	TRAPPC2B	0
10598	AHSA1	0.004158	1
10599	SLCO1B1	0.012474	1	0
10600	USP16	0.00831601	1	0.002079
10602	CDC42EP3	0	1	0
10603	SH2B2	0	1
10605	PAIP1	0.00831601	1	0
10606	PAICS	0	1	0
10607	TBL3	0.002079	1	0
10608	MXD4	0.002079	1	0
10609	LEPREL4	0.002079
100873817	RPL7AP73	0
10611	PDLIM5	0.004158	1	0
10612	TRIM3	0.00623701	1		0.002079	11p15.5	Del	0.00051729	0.00623701	0.00831601
10613	ERLIN1	0.002079	1	0
10614	HEXIM1	0.00831601	1
100873818	RPS3AP52	0
10616	RBCK1	0.00831601	1	0
10615	SPAG5	0.00623701	1	0
10610	ST6GALNAC2	0.004158	1	0
10617	STAMBP	0.004158	1	0
10620	ARID3B	0.002079	1	0
10621	POLR3F	0.00831601	1
10622	POLR3G	0	1	0
10623	POLR3C	0.002079	1	0	0.016632	1p13.2	Del	2.7873e-17	0.022869	0.018711
10618	TGOLN2	0.00831601	1	0
10625	IVNS1ABP	0.010395	1	0
10626	TRIM16	0.002079	1
10628	TXNIP	0.002079	1		0.016632	1p13.2	Del	2.7873e-17	0.022869	0.018711
10629	TAF6L	0.004158	1	0
10630	PDPN	0.004158	1	0	0.00623701	1p36.21	Del	2.2729e-05	0.00831601	0.010395
10631	POSTN	0.018711	1	0
10632	ATP5L	0.002079	1
10633	RASL10A	0.002079	1
10634	GAS2L1	0.002079	1	0
10635	RAD51AP1	0.00831601	1	0
10636	RGS14	0	1
10637	LEFTY1	0.004158	1
100873823	RNY4P29	0
10638	SPHAR	0.002079	1
10640	EXOC5	0.004158	1	0
10641	NPRL2	0	1
10642	IGF2BP1	0.00623701	1	0
10643	IGF2BP3	0.004158	1	0
10644	IGF2BP2	0.002079	1	0
10645	CAMKK2	0.00623701	1	0
10647	SCGB1D2	0.002079	1	0
10648	SCGB1D1	0.002079	1	0.002079
10650	PRELID3A	0.002079	1
10651	MTX2	0	1	0
10652	YKT6	0.002079	1	0
10653	SPINT2	0.002079	1	0
10654	PMVK	0.002079	1	0
10655	DMRT2	0	1	0
10656	KHDRBS3	0.00623701	1	0
10657	KHDRBS1	0.004158	1	0
10658	CELF1	0.004158	1	0
10659	CELF2	0.002079	1	0
10660	LBX1	0.002079	1
10661	KLF1	0.002079	1
10663	CXCR6	0	1
10664	CTCF	0.029106	0.124525	0.002079
10665	C6orf10	0.00623701	1
10666	CD226	0.00623701	1	0
10667	FARS2	0.010395	1	0.002079	0.00623701	6p25.3	Del	0.0011135	0.014553	0.018711
10668	CGRRF1	0	1	0
10669	CGREF1	0.002079	1
100873427	RNA5SP162	0
10671	DCTN6	0.004158	1	0
10672	GNA13	0.002079	1	0.002079
10670	RRAGA	0.002079	1
10673	TNFSF13B	0.00623701	1	0
10675	CSPG5	0.00623701	1
10677	AVIL	0.002079	1	0
10678	B3GNT2	0.002079	1
10681	GNB5	0.004158	1	0
10682	EBP	0.002079	1
10683	DLL3	0.002079	1	0
10686	CLDN16	0.00623701	1
10687	PNMA2	0.014553	1
10690	FUT9	0.02079	1	0
10691	GMEB1	0.002079	1	0
10692	RRH	0.00623701	1
10693	CCT6B	0.002079	1	0
10694	CCT8	0	1	0
10695	CNPY3	0	1	0
10699	CORIN	0.010395	1	0
10712	FAM189B	0	1	0
10713	USP39	0	1	0.002079
10714	POLD3	0.00623701	1	0
10715	CERS1	0.002079
10716	TBR1	0.00831601	1
10717	AP4B1	0.004158	1	0	0.024948	1p13.2	Del	2.7873e-17	0.004158	0.029106
10718	NRG3	0.029106	1	0
100873429	RNA5SP164	0
100873839	RNU5F-8P	0
10721	POLQ	0.037422	1
10720	UGT2B11	0.012474	1
10723	SLC12A7	0.016632	1	0	0.0727651	5p15.33	Amp	0.0014471	0.0831601	0.016632	Act	0.0385355	0.0688886
10724	MGEA5	0.00831601	1
10725	NFAT5	0.018711	1	0
10726	NUDC	0.002079	1	0	0.004158	1p36.21	Del	2.2729e-05	0.004158	0.00623701
10728	PTGES3	0.002079	1	0.002079
10730	YME1L1	0.00831601	1	0
10732	TCFL5	0.00623701	1	0
10733	PLK4	0.00623701	1
100873842	RNU7-87P	0
10735	STAG2	0.00831601	1	0
10736	SIX2	0	1
10737	RFPL3S	0.002079
10738	RFPL3	0.00623701	1
10739	RFPL2	0.00831601	1
10740	RFPL1S	0
10741	RBBP9	0	1
10742	RAI2	0.004158	1	0
10743	RAI1	0.012474	1	0.004158
10744	PTTG2	0	1
10745	PHTF1	0.004158	1	0	0.02079	1p13.2	Del	2.7873e-17	0.004158	0.024948
10746	MAP3K2	0.004158	1	0
10747	MASP2	0.004158	1	0	0.004158	1p36.21	Del	2.2729e-05	0.00831601	0.00831601
10748	KLRA1P	0
10749	KIF1C	0.00623701	1	0
10750	GRAP	0	1	0.002079
10751	OFD1P18Y	0
10752	CHL1	0.024948	1	0.002079
10753	CAPN9	0.010395	1	0
10755	GIPC1	0.004158	1	0
10758	TRAF3IP2	0.002079	1	0
10761	PLAC1	0.00623701	1	0
10762	NUP50	0.002079	1	0
10763	NES	0.018711	1	0
10765	KDM5B	0.02079	1	0
10766	TOB2	0.004158	1	0
10767	HBS1L	0.002079	1	0
10768	AHCYL1	0	1	0
10769	PLK2	0.004158	1
10771	ZMYND11	0.010395	1	0
10772	SRSF10	0			0	1p36.21	Del	2.2729e-05	0.002079	0
10773	ZBTB6	0.00623701	1	0
10775	POP4	0.002079	1	0
10776	ARPP19	0.002079	1
10777	ARPP21	0.018711	1	0
10778	ZNF271P	0
10780	ZNF234	0.002079	1
10781	ZNF266	0.00831601	1	0
10782	ZNF274	0.00831601	1	0
10783	NEK6	0.002079	1	0
10785	WDR4	0.004158	1	0
10786	SLC17A3	0.010395	1
10787	NCKAP1	0.012474	1	0.002079
10788	IQGAP2	0.014553	1	0.002079
10789	NUDCP2	0
10790	NUDCP1	0
10791	VAMP5	0.002079	1	0
10793	ZNF273	0.004158	1
10794	ZNF460	0.00831601	1	0
10795	ZNF268	0	1
10797	MTHFD2	0.00623701	1
10798	OR5I1	0.02079	1
10799	RPP40	0.004158	1	0	0.004158	6p25.3	Del	0.0011135	0.00623701	0.00831601
10800	CYSLTR1	0.004158	1
100873855	RPL36P19	0
10802	SEC24A	0.00831601	1	0
10803	CCR9	0.002079	1
10804	GJB6	0	1	0	0.010395	13q12.11	Del	4.4508e-16	0	0.010395
10801	SEPT9	0.004158	1
10806	SDCCAG8	0.00623701	1	0.002079
10807	SDCCAG3	0.004158	1
10808	HSPH1	0.00623701	1	0.002079
100873856	SNORD116-30	0
404026	MTCO3P1	0
10811	NOXA1	0.002079	1
100873857	SNORD115-46	0
10809	STARD10	0.002079	1	0
10814	CPLX2	0	1
10815	CPLX1	0.004158	1	0.002079
100873858	SDAD1P3	0
10817	FRS3	0.00831601	1
10818	FRS2	0.002079	1	0	0.043659	12q15	Amp	1.2936e-10	0.043659	0.002079
10819	OR7E14P	0
10820	OR7E13P	0
404037	HAPLN4	0.00831601	1
10822	OR7E11P	0
10823	OR7E10P	0
10824	DIAPH2-AS1	0
10825	NEU3	0.002079	1	0
10826	C5orf4	0.00623701	1
10827	FAM114A2	0.00623701	1	0
10828	NPM1P19	0
10829	NPM1P18	0
10830	NPM1P17	0
10831	NPM1P7	0
10833	NPM1P14	0
10834	NPM1P13	0
10835	NPM1P12	0
10836	NPM1P11	0
10837	NPM1P10	0
10838	ZNF275	0	1
10840	ALDH1L1	0.012474	1	0
10841	FTCD	0	1	0
10842	PPP1R17	0.00623701
10844	TUBGCP2	0.00623701	1	0
10845	CLPX	0.00831601	1	0
10846	PDE10A	0.039501	1	0
10847	SRCAP	0.031185	1	0
10848	PPP1R13L	0.00623701	1	0
10849	CD3EAP	0	1
10850	CCL27	0	1
10855	HPSE	0.004158	1
100873866	RNU5F-3P	0
10857	PGRMC1	0.002079	1
10858	CYP46A1	0.012474	1	0	0.00623701	14q32.32	Del	0.016807	0.031185	0.018711
10859	LILRB1	0.022869	1
100873867	RNU5F-4P	0
10856	RUVBL2	0.004158	1
10861	SLC26A1	0.002079	1
10863	ADAM28	0.014553	1	0
10864	SLC22A7	0.002079	1	0
10865	ARID5A	0.004158	1
10866	HCP5	0
100873868	RNU5F-5P	0
10867	TSPAN9	0.002079	1	0
10869	USP19	0.012474	1	0
10870	HCST	0	1	0
10871	CD300C	0.002079	1
100873869	RNU5E-5P	0
10873	ME3	0.012474	1	0
10874	NMU	0	1	0
10875	FGL2	0.00623701	1
10876	EDDM3A	0.002079	1		0	14q11.2	Del	0.0047524	0.014553	0.002079
10877	CFHR4	0.027027	1
10878	CFHR3	0.004158	1
404093	CUEDC1	0.002079	1	0.002079
10880	ACTL7B	0.00623701	1
10881	ACTL7A	0.002079	1
10882	C1QL1	0.002079	1	0
100873871	RNU5A-6P	0
10884	MRPS30	0.010395	1	0
10885	WDR3	0.012474	1		0.02079	1p13.2	Del	2.7873e-17	0.018711	0.033264
10886	NPFFR2	0.031185	1	0
10887	PROKR1	0.00623701	1
10888	GPR83	0.002079	1
100873872	RNU5A-7P	0
10890	RAB10	0	1	0
10891	PPARGC1A	0.004158	1	0
10892	MALT1	0.002079	1	0
10893	MMP24	0.002079	1	0
10894	LYVE1	0	1
10895	PPBPP2	0
10896	OCLM	0.002079	1
10897	YIF1A	0	1	0
10898	CPSF4	0	1
10899	JTB	0.004158	1	0
10900	RUNDC3A	0.002079	1	0
10901	DHRS4	0.00623701	1	0	0.002079	14q11.2	Del	0.0047524	0.016632	0.00831601
10902	BRD8	0.012474	1
10903	MTMR11	0.00831601	1
10904	BLCAP	0	1
10905	MAN1A2	0.002079	1	0	0.027027	1p13.2	Del	2.7873e-17	0.00831601	0.029106
10906	TRAFD1	0.00623701	1	0
10907	TXNL4A	0	1		0.0644491	18q23	Del	7.936e-27	0.002079	0.0644491	LoF	0.00768686	0.0207545
10908	PNPLA6	0.00831601	1	0
10910	SUGT1	0.002079	1
10911	UTS2	0.002079	1	0	0.00831601	1p36.21	Del	2.2729e-05	0.00623701	0.010395
10912	GADD45G	0.002079	1
10913	EDAR	0.002079	1
10914	PAPOLA	0.00623701	1	0	0.004158	14q32.32	Del	0.016807	0.02079	0.010395
10915	TCERG1	0.02079	1	0
10916	MAGED2	0	1	0
10917	BTNL3	0.00831601	1
100873437	RNA5SP173	0
10919	EHMT2	0.014553	1	0
10920	COPS8	0	1		0.014553	2q36.2	Del	9.0651e-14	0.002079	0.014553
10921	RNPS1	0.004158	1	0
10922	FASTK	0.004158	1	0	0.012474	7q36.1	Del	2.4015e-19	0.00831601	0.016632
10923	SUB1	0	1	0
10924	SMPDL3A	0.00623701	1
100873880	TMEM97P1	0
10926	DBF4	0.002079	1
10927	SPIN1	0	1	0
10928	RALBP1	0.00831601	1	0
10929	SRSF8	0.002079
10930	APOBEC2	0	1	0
10933	MORF4L1	0.004158	1
10934	MORF4	0	1
10935	PRDX3	0	1	0
10936	GPR75	0.00831601	1
10938	EHD1	0.010395	1	0
10939	AFG3L2	0.002079	1	0
10940	POP1	0	1	0
10941	UGT2A1	0.00623701	1
10942	PRSS21	0	1
10943	MSL3	0.004158	1
10944	C11orf58	0.002079	1	0
10945	KDELR1	0.002079	1
10946	SF3A3	0.002079	1	0
10947	AP3M2	0.002079	1	0
100873884	SNX3P1X	0
10949	HNRNPA0	0	1
10950	BTG3	0.00623701	1	0
10951	CBX1	0.002079	1	0
10952	SEC61B	0	1
100873885	SNX3P1Y	0
10954	PDIA5	0.002079	1	0
103164619	PCAT2	0
10956	OS9	0.00831601	1	0
10957	PNRC1	0	1
100873886	SCAND3P1	0
10955	SERINC3	0.010395	1	0
10960	LMAN2	0	1	0
10961	ERP29	0.004158	1
10962	MLLT11	0	1	0
10963	STIP1	0.00623701	1	0.002079
10964	IFI44L	0.00623701	1	0
10965	ACOT2	0.00623701	1	0
10966	RAB40B	0	1	0
100873888	RNU5E-10P	0
10959	TMED2	0	1
10969	EBNA1BP2	0.010395	1	0.002079
10970	CKAP4	0.004158	1	0
100873889	RNU4ATAC2P	0
10972	TMED10	0.00623701	1	0.002079
10973	ASCC3	0.02079	1	0
10974	ADIRF	0	1
10975	UQCR11	0	1
10971	YWHAQ	0.002079	1	0
10978	CLP1	0.002079	1
10979	FERMT2	0.002079	1	0
10980	COPS6	0.002079	1	0
10981	RAB32	0.002079	1
10982	MAPRE2	0.00623701	1	0
10983	CCNI	0.004158	1	0
10984	KCNQ1OT1	0			0.004158	11p15.5	Del	0.00051729	0.002079	0.004158
10985	GCN1	0.010395	1
404199	PPIHP2	0
10987	COPS5	0.002079	1	0
10988	METAP2	0.00623701	1	0
10989	IMMT	0.010395	1	0
10990	LILRB5	0.00623701	1
10991	SLC38A3	0	1
10992	SF3B2	0.004158	1	0
10993	SDS	0.002079	1	0
10994	ILVBL	0.00623701	1	0
404203	SPINK6	0	1	0
404204	UGT1A13P	0
10998	SLC27A5	0.004158	1	0
10999	SLC27A4	0.004158	1	0
404216	C10orf85	0
404217	CTXN1	0	1
11001	SLC27A2	0.004158	1	0
11000	SLC27A3	0	1
404220	C6orf201	0	1		0.004158	6p25.3	Del	0.0011135	0.002079	0.004158
11004	KIF2C	0.002079	1	0
11006	LILRB4	0.012474	1
11007	CCDC85B	0	1
11005	SPINK5	0.004158	1	0
11009	IL24	0.004158	1
11010	GLIPR1	0.004158	1	0
11011	TLK2	0.014553	1	0
11012	KLK11	0	1	0
11013	TMSB15A	0	1
11014	KDELR2	0	1	0
11015	KDELR3	0	1	0
11016	ATF7	0.00623701	1	0.002079
11017	SNRNP27	0	1
11018	TMED1	0	1	0
11019	LIAS	0	1	0
11020	IFT27	0	1	0
11021	RAB35	0.004158	1	0
11022	TDRKH	0.00831601	1	0
11023	VAX1	0.002079	1
11024	LILRA1	0.014553	1
11025	LILRB3	0.004158	1
11026	LILRA3	0.004158	1
11027	LILRA2	0.012474	1
11029	SERPINB8P1	0
11030	RBPMS	0.002079	1	0
11031	RAB31	0.002079	1	0
11033	ADAP1	0.004158	1	0
11034	DSTN	0.002079	1	0
11035	RIPK3	0.002079	1		0.004158	14q11.2	Del	0.0047524	0.00831601	0.00623701
11036	GTF2A1L	0	1
11037	STON1	0	1
11039	SMA4	0
11040	PIM2	0	1
11041	B3GNT1	0.004158	1
11042	SMA5	0
11043	MID2	0.00831601	1	0
11044	PAPD7	0.012474	1
11045	UPK1A	0	1
11046	SLC35D2	0.002079	1	0
11047	ADRM1	0.002079	1	0
11049	NUS1P3	0
404266	HOXB-AS3	0
11051	NUDT21	0.004158	1	0
11054	OGFR	0.002079	1
11055	ZPBP	0.00623701	1	0
11056	DDX52	0.00831601	1	0
11057	ABHD2	0.004158	1	0
11059	WWP1	0.010395	1	0
11060	WWP2	0.014553	1	0
11061	CNMD	0.002079	1
11062	DUS4L	0.004158	1	0
100873907	ORAOV1P1	0
11064	CNTRL	0.016632
11063	SOX30	0.002079	1
11066	SNRNP35	0.004158	1
11067	C10orf10	0.00831601	1
11068	CYB561D2	0	1	0
11069	RAPGEF4	0.002079	1	0
11070	TMEM115	0.002079	1	0
11065	UBE2C	0	1
11072	DUSP14	0.004158	1	0
11073	TOPBP1	0.016632	1	0
11074	TRIM31	0	1
11075	STMN2	0	1	0
11076	TPPP	0.002079	1	0	0.0727651	5p15.33	Amp	0.0014471	0.0748441	0.002079	Act	0.0448063	0.0688886
11077	HSF2BP	0.002079	1	0.002079
11078	TRIOBP	0.016632	1	0
11079	RER1	0.004158	1	0	0.010395	1p36.21	Del	2.2729e-05	0.012474	0.014553
11080	DNAJB4	0.004158	1	0
11081	KERA	0.00623701	1
11082	ESM1	0.004158	1
11083	DIDO1	0.031185	1	0
11085	ADAM30	0.002079	1		0.027027	1p13.2	Del	2.7873e-17	0.00831601	0.029106
11086	ADAM29	0.024948	1
11091	WDR5	0.004158	1	0
11092	C9orf9	0	1
11093	ADAMTS13	0.004158	1	0
11094	CACFD1	0.002079
11095	ADAMTS8	0.00831601	1
11096	ADAMTS5	0.016632	1	0
11097	NUPL2	0	1
11098	PRSS23	0.004158	1	0.002079
11099	PTPN21	0.018711	1	0	0.00623701	14q32.32	Del	0.016807	0.033264	0.024948
11100	HNRNPUL1	0.010395	1	0
11101	ATE1	0.002079	1	0
11102	RPP14	0	1	0
11103	KRR1	0.002079	1	0
11104	KATNA1	0.004158	1	0
11105	PRDM7	0.004158	1
11107	PRDM5	0.00623701	1	0
11108	PRDM4	0.004158	1	0
11112	HIBADH	0	1	0
11113	CIT	0.024948	1	0
11116	FGFR1OP	0.002079	1
11117	EMILIN1	0.00623701	1
11118	BTN3A2	0.00623701	1	0
11119	BTN3A1	0.00623701	1
11120	BTN2A1	0.00623701	1	0
11122	PTPRT	0.039501	1	0
11123	RCAN3	0.002079	1	0	0	1p36.21	Del	2.2729e-05	0.004158	0.002079
11124	FAF1	0.004158	1	0
11126	CD160	0.002079	1		0.016632	1p13.2	Del	2.7873e-17	0.022869	0.018711
11127	KIF3A	0.00831601	1	0
11128	POLR3A	0.010395	1	0
11129	CLASRP	0.012474		0
11130	ZWINT	0.004158	1
11131	CAPN11	0.002079	1
11132	CAPN10	0.004158	1		0.016632	2q36.2	Del	9.0651e-14	0.00831601	0.02079
11133	KPTN	0.004158	1
11135	CDC42EP1	0.004158	1	0
11136	SLC7A9	0.004158	1	0
11137	PWP1	0.004158	1	0
11138	TBC1D8	0.00831601	1	0
11140	CDC37	0.004158	1	0
11141	IL1RAPL1	0.029106	1	0
11142	PKIG	0.002079	1	0
11143	KAT7	0.00623701		0
11144	DMC1	0.002079	1	0
11145	PLA2G16	0	1
11146	GLMN	0.00831601	1
11147	HHLA3	0.004158	1	0
11148	HHLA2	0.002079	1	0
11149	BVES	0.004158	1
11151	CORO1A	0.004158	1
11152	WDR45	0.00623701	1	0
11153	FICD	0.002079	1
11154	AP4S1	0	1
11155	LDB3	0.014553	1
11156	PTP4A3	0.004158	1	0
11157	LSM6	0	1	0
11158	RABL2B	0	1
11159	RABL2A	0	1
11160	ERLIN2	0.004158	1	0
11161	C14orf1	0	1
11162	NUDT6	0	1
11163	NUDT4	0	1	0
11164	NUDT5	0.002079	1
11165	NUDT3	0	1	0.002079
11166	SOX21	0.004158	1
11167	FSTL1	0.004158	1	0
11168	PSIP1	0.022869	1	0
11169	WDHD1	0.00831601	1	0
11170	FAM107A	0	1
11171	STRAP	0.002079	1	0
11172	INSL6	0.002079	1		0.047817	9p24.1	Amp	0.00053637	0.049896	0.010395
11173	ADAMTS7	0.016632	1	0
11174	ADAMTS6	0.004158	1	0
11176	BAZ2A	0.00831601	1	0
11177	BAZ1A	0.010395	1	0
11178	LZTS1	0.010395	1
11179	ZNF277	0.004158	1	0
11180	WDR6	0.004158	1	0
11181	TREH	0	1
11182	SLC2A6	0.002079	1
11183	MAP4K5	0.002079	1	0
11184	MAP4K1	0.00831601	1	0
11185	INMT	0	1
11186	RASSF1	0.002079	1	0
11187	PKP3	0.010395	1	0.002079	0.00623701	11p15.5	Del	0.00051729	0.018711	0.018711
11188	NISCH	0.012474	1	0
11189	CELF3	0.002079	1
11190	CEP250	0.02079	1	0
11191	PTENP1	0
107986014	PPIAP71	0
11194	ABCB8	0.010395	1	0	0.012474	7q36.1	Del	2.4015e-19	0.014553	0.022869
11193	WBP4	0	1	0
11196	SEC23IP	0.014553	1	0
11197	WIF1	0.002079	1	0
11198	SUPT16H	0.018711	1	0.012474	0.004158	14q11.2	Del	0.0047524	0.04158	0.035343
11199	ANXA10	0.002079	1	0
11200	CHEK2	0.00623701	1	0
11201	POLI	0.00623701	1
11202	KLK8	0.002079	1
11209	MST1P2	0
11211	FZD10	0.00623701	1
11212	PLPBP	0	1
11213	IRAK3	0.016632	1	0
11214	AKAP13	0.027027	1	0
11215	AKAP11	0.014553	1	0
11216	AKAP10	0.00831601	1	0
11217	AKAP2	0	1
11218	DDX20	0.00623701	1	0
11219	TREX2	0.004158	1
11221	DUSP10	0.002079	1	0
11222	MRPL3	0.002079	1
11223	MST1L	0			0.002079	1p36.21	Del	2.2729e-05	0.002079	0.002079
11224	RPL35	0	1	0
11226	GALNT6	0.004158	1	0
11227	GALNT5	0.00623701	1	0
11228	RASSF8	0.002079	1	0
11230	PRAF2	0	1
11231	SEC63	0	1	0.002079
100873941	OPA1-AS1	0
11232	POLG2	0.004158	1
11234	HPS5	0.00623701	1	0
11235	PDCD10	0.00831601	1	0
11236	RNF139	0.004158	1	0
100873942	PHEX-AS1	0
11238	CA5B	0.002079	1
11237	RNF24	0.002079	1	0
11240	PADI2	0.002079	1	0	0.002079	1p36.21	Del	2.2729e-05	0.004158	0.004158
11243	PMF1	0	1	0
11244	ZHX1	0.00623701	1	0
11245	GPR176	0.00623701	1	0
11247	NXPH4	0.002079	1	0
11248	NXPH3	0.004158	1
11249	NXPH2	0.002079	1
11250	GPR45	0.00623701	1
11251	PTGDR2	0
11252	PACSIN2	0.00831601	1	0.002079
11253	MAN1B1	0.00831601	1
11254	SLC6A14	0.00831601	1
11255	HRH3	0.002079	1
11257	TP53TG1	0
11258	DCTN3	0	1
11259	FILIP1L	0.012474	1	0.002079
100873946	VAV3-AS1	0
11261	CHP1	0.002079
11262	SP140	0.00831601	1	0	0.012474	2q36.2	Del	9.0651e-14	0.00831601	0.02079
11260	XPOT	0.012474	1	0
11264	PXMP4	0.004158	1	0.002079	0.035343	20q11.22	Amp	5.7791e-06	0.039501	0.00623701
11266	DUSP12	0	1	0
11267	SNF8	0.004158	1	0
11269	DDX19B	0	1	0
11270	NRM	0.002079	1
11272	PRR4	0.00623701	1	0
11273	ATXN2L	0.010395	1	0
11274	USP18	0	1	0
11275	KLHL2	0.00623701	1	0.002079
11276	SYNRG	0.00831601	1	0
11277	TREX1	0.00623701	1
11278	KLF12	0.002079	1	0
11279	KLF8	0.004158	1
11280	SCN11A	0.02079	1	0
11281	POU6F2	0.00623701	1	0
11282	MGAT4B	0.00623701	1	0
11283	CYP4F8	0	1
11284	PNKP	0.00623701	1
11285	B4GALT7	0	1	0
100873952	SZT2-AS1	0
100873954	SNRK-AS1	0
11309	SLCO2B1	0.00831601	1	0
11311	VPS45	0.00623701	1	0
11313	LYPLA2	0	1		0	1p36.21	Del	2.2729e-05	0.002079	0
11314	CD300A	0.002079	1
11315	PARK7	0	1		0.00831601	1p36.21	Del	2.2729e-05	0.004158	0.00831601
11316	COPE	0.002079	1	0
11317	RBPJL	0.010395	1
11318	GPR182	0.004158	1
11319	ECD	0.002079	1	0
11320	MGAT4A	0.002079	1	0
11321	GPN1	0.002079	1	0
11322	TMC6	0.00623701	1	0
11325	DDX42	0.00623701	1	0
11326	VSIG4	0.002079	1
404544	COX8BP	0
11328	FKBP9	0.00623701	1
11330	CTRC	0.002079	1	0	0.00831601	1p36.21	Del	2.2729e-05	0.004158	0.010395
11331	PHB2	0	1
11332	ACOT7	0	1	0	0.00831601	1p36.21	Del	2.2729e-05	0.00623701	0.00831601
11333	PDAP1	0.00623701	1
404550	C16orf74	0	1	0
11335	CBX3	0.002079	1	0
11336	EXOC3	0.004158	1	0	0.0727651	5p15.33	Amp	0.0014471	0.0769231	0.004158	Act	0.0428846	0.0688886
11337	GABARAP	0	1
404551	RWDD1P1	0
11339	OIP5	0.002079	1	0
11340	EXOSC8	0	1
404552	SCGB1D4	0.004158	1
11342	RNF13	0.00623701	1	0
11343	MGLL	0	1
11341	SCRG1	0.002079	1
11345	GABARAPL2	0.002079	1
11346	SYNPO	0.004158	1
11344	TWF2	0.00831601	1	0
100873966	SPATA2P1	0
100873977	RBMS3-AS1	0
404635	NANOGP1	0
404636	FAM45A	0.002079	1
100873979	RBMS3-AS3	0
100873980	RERG-AS1	0
404663	LINC01194	0
404665	CACTIN-AS1	0
404672	GTF2H5	0.002079	1	0
404718	GNRHR2P1	0
404734	ANKHD1	0.027027	1	0
404744	NPSR1-AS1	0
100874004	PPEF1-AS1	0
404766	FABP5P4	0
404770	SPATA31B1P	0
100874006	TTC3-AS1	0
100874007	VIPR1-AS1	0
404785	POTEG	0.031185	1		0	14q11.2	Del	0.0047524	0.043659	0.031185
340970	TRIM53CP	0
100874010	NLGN1-AS1	0
100874011	XIRP2-AS1	0
142678	MIB2	0.004158	1	0	0.010395	1p36.21	Del	2.2729e-05	0.012474	0.014553
142679	DUSP19	0.002079	1
142680	SLC34A3	0.00831601	1
100874016	SYNPR-AS1	0
142683	ITLN2	0.002079	1
142684	RAB40A	0.002079	1
142685	ASB15	0.00623701	1	0
142686	ASB14	0	1
142689	ASB12	0.002079	1
100874027	TPRG1-AS2	0
340990	OTOG	0
100874028	SGO1-AS1	0
100874032	PRRT3-AS1	0
100874034	UBXN7-AS1	0
100874036	PLCH1-AS2	0
100874039	THOC7-AS1	0
100874043	TPRG1-AS1	0
142827	ACSM6	0	1
100874056	NLGN4Y-AS1	0
142891	SAMD8	0.002079	1	0
100874060	SPATA20P1	0
142910	LIPJ	0	1	0
142913	CFL1P1	0
142940	TRUB1	0.002079	1
100874069	STK24-AS1	0
100874070	USP12-AS1	0
100874071	USP12-AS2	0
103689843	LINC01046	0
103689844	LINC01288	0
103689845	LINC01050	0
103689846	ADAMTS19-AS1	0
103689911	CATIP-AS2	0
103689912	TBX2-AS1	0
103689913	LINC00383	0
103689914	LOC103689914	0
103689915	DLEU1-AS1	0
103689916	LOC103689916	0
103689917	LINC01337	0
103689918	LINC01378	0
100874088	PCYT1B-AS1	0
100874089	RUVBL1-AS1	0
100874090	SLC6A1-AS1	0
100874091	TM4SF1-AS1	0
100874092	UBE2E1-AS1	0
100874094	ZNF197-AS1	0
100874097	UBE2Q1-AS1	0
143098	MPP7	0.00831601	1	0
100874100	STEAP2-AS1	0
100874111	STEAP3-AS1	0
143162	FRMPD2	0.00831601	1
100874113	YEATS2-AS1	0
143187	VTI1A	0.002079	1	0.002079
100874120	ZNF630-AS1	0
677797	SNORA7B	0
100874123	ZNRF3-AS1	0
677798	SNORA9	0
143241	DYDC1	0	1
143244	EIF5AL1	0	1
143279	HECTD2	0.014553	1	0
143282	FGFBP3	0.002079	1
143341	EIF3LP2	0
100873491	RNA5SP233	0
341112	WARSP1	0
143371	YWHAZP3	0
143379	C10orf82	0.002079	1
143384	CACUL1	0
143425	SYT9	0.00831601	1	0
341128	OR7E1P	0
132719	TUBB8P3	0
143458	LDLRAD3	0	1	0	0.027027	11p13	Amp	0.00073246	0.027027	0
143471	PSMA8	0.00623701	1	0
143496	OR52B4	0	1		0.004158	11p15.5	Del	0.00051729	0	0.004158
143501	C11orf40	0	1		0.004158	11p15.5	Del	0.00051729	0	0.004158
143502	OR52I2	0.00831601	1		0.004158	11p15.5	Del	0.00051729	0.00831601	0.012474
143503	OR51E1	0	1		0.004158	11p15.5	Del	0.00051729	0	0.004158
100874179	LINC00457	0
143506	SSU72P3	0
100874180	LINC00459	0
100874183	NCOR1P3	0
143543	RBMXP3	0
100874190	SAMSN1-AS1	0
100874191	RANP2	0
100874192	RANP7	0
143570	XRRA1	0.00831601	1	0
100874193	RANP9	0
100874198	SHANK2-AS1	0
405753	DUOXA2	0.002079	1
405754	ERVFRD-1	0.002079		0
101593348	LOC101593348	0
100873502	RNA5SP246	0
143630	UBQLNL	0.00623701	1		0.004158	11p15.5	Del	0.00051729	0.00831601	0.010395
100874206	OSBPL10-AS1	0
100874207	ST3GAL6-AS1	0
143662	MUC15	0.004158	1
143666	LOC143666	0
143678	C11orf94	0	1
100874214	TM4SF19-AS1	0
143684	FAM76B	0.002079	1
143686	SESN3	0.00831601	1
100874216	ZNF385D-AS1	0
143689	PIWIL4	0.00623701	1	0
100874219	TMEM212-AS1	0
100151640	EXOSC3P1	0
100151641	PHKG1P4	0
100151642	ATG12P1	0
100151643	KRTAP20-4	0
100151645	USF1P1	0
100151646	LETM1P3	0
100151647	RNU7-51P	0
100151648	RNU7-52P	0
100151649	RNU7-53P	0
100151650	RNU7-54P	0
100151651	RNU7-56P	0
100151652	RNU7-57P	0
100151653	RNU7-58P	0
100151654	RNU7-59P	0
100151655	RNU7-60P	0
100151656	RNU7-61P	0
100151657	RNU7-62P	0
100151658	RNU7-63P	0
28565	TRBV22-1	0
100151661	CBX5P1	0
100151662	RNU7-64P	0
100151663	RNU7-65P	0
100151664	RNU7-66P	0
100151665	RNU7-67P	0
100151666	RNU7-69P	0
100151667	RNU7-70P	0
100151668	RNU7-71P	0
100151669	RNU7-72P	0
100151670	RNU7-73P	0
100151671	RNU7-74P	0
100151672	RNU7-75P	0
100151673	RNU7-76P	0
100151674	RNU7-77P	0
100151675	RNU7-78P	0
100151676	RNU7-79P	0
100151677	RNU7-80P	0
100151678	RNU7-81P	0
100151679	RNU7-82P	0
100151680	RNU7-83P	0
100151681	RNU7-84P	0
100151682	RNU7-85P	0
100151683	RNU4ATAC	0
100151684	RNU6ATAC	0
100151685	RNU6ATAC2P	0
100151686	RNU6ATAC3P	0
100151687	RNU6ATAC4P	0
100151688	RNU6ATAC5P	0
28572	TRBV15	0
28571	TRBV16	0
100874231	SPATA13-AS1	0
100874241	STARD13-AS	0
100874242	PRICKLE2-AS2	0
100874243	PRICKLE2-AS3	0
28586	TRBV9	0
100874244	NAALADL2-AS2	0
100874245	NAALADL2-AS1	0
100874248	USP24P1	0
106050037	LOC106050037	0
28594	TRBV7-4	0.00623701
100874252	USP32P4	0
143872	ARHGAP42	0		0
143879	KBTBD3	0.018711	1	0
143884	CWF19L2	0.012474	1	0
100874255	RNASEH2B-AS1	0
143888	KDELC2	0.002079	1
28599	TRBV6-8	0.004158
100874258	SCGB1D5P	0
28601	TRBV6-6	0.004158
143903	LAYN	0.002079	1	0	0.018711	11q23.1	Del	1.9141e-21	0.002079	0.02079
28603	TRBV6-4	0.002079
100874260	UBE2CP5	0
100874262	UBE2D3P3	0
143941	TTC36	0	1
28612	TRBV5-3	0
28614	TRBV5-1	0
28619	TRBV3-1	0.002079
28627	TRBJ2-2P	0
28628	TRBJ2-2	0.002079
28629	TRBJ2-1	0.002079
28630	TRBJ1-6	0
100874287	TSPY24P	0
28631	TRBJ1-5	0
100874288	TSPY25P	0
28632	TRBJ1-4	0
100874289	VDAC1P12	0
28638	TRBC2	0.012474
28639	TRBC1	0
144097	C11orf84	0.00831601	1
144100	PLEKHA7	0.010395	1	0.002079
144106	ST13P5	0
144108	SPTY2D1	0.00623701	0.199181
144110	TMEM86A	0.004158	1
144124	OR10A5	0.00623701	1
144125	OR2AG1	0.002079	1
144132	DNHD1	0.02079	1	0
144165	PRICKLE1	0.016632	1	0
144193	AMDHD1	0.002079	1	0
144195	SLC2A14	0.012474	1	0
144203	OVOS2	0
144233	BCDIN3D	0	1	0
144245	ALG10B	0.002079	1	0.002079
28677	TRAV9-2	0.002079
132884	EVC2	0.014553	1	0
677841	SNORA74B	0
144321	GLIPR1L2	0.004158	1	0
144347	FAM101A	0.004158	1
144348	ZNF664	0.004158	1	0
100874348	ZDHHC20P3	0
144360	LINC00477	0
144363	ETFRF1	0	1
144383	DSPA2D	0
28700	TRAJ55	0
144402	CPNE8	0.00831601	1	0
100874358	RNY1P9	0
144404	TMEM120B	0.002079	1	0
144406	WDR66	0.00831601	1
100874361	PPP2R2B-IT1	0
144423	GLT1D1	0	1	0
83893	SPATA16	0.022869	1	0.002079
144448	TSPAN19	0.004158	1
144455	E2F7	0.00623701	1	0
83894	TTC29	0.00623701	1	0
10953	TOMM34	0.002079	1	0
144481	SOCS2-AS1	0
144486	CEP83-AS1	0
100874377	SMIM2-IT1	0
144501	KRT80	0.004158	1
100874378	PTGER4P3	0
106631777	RNA45SN1	0
100874382	USP9YP12	0
106631781	RNA18SN1	0
100874383	USP9YP22	0
100874384	USP9YP30	0
144535	CFAP54	0
100873538	RNA5SP285	0
100874386	OSTCP5	0
100874387	OSTCP6	0
100874388	OSTCP8	0
100874390	RAC1P7	0
105375077	RUNX2-AS1	0
144568	A2ML1	0.012474	1	0
100874391	OSTCP7	0
144571	A2M-AS1	0
144577	C12orf66	0.004158	1
144581	RPL14P1	0
341356	RPL31P50	0
341359	SYT10	0.010395	1	0
100874398	RAC1P8	0
144608	C12orf60	0.00623701	1
144638	ST13P3	0
100874407	SNRPGP3	0
100874408	SNRPGP7	0
100874409	SNRPGP8	0
100874412	SNRPFP4	0
144699	FBXL14	0.002079	1
100874417	TIMM8BP2	0
100874418	SNRPGP5	0
144712	HMGA1P3	0
144715	RAD9B	0.002079	1
144717	FAM109A	0	1
100874422	SNRPFP3	0
406875	FXYD6P3	0
406881	MIRLET7A1	0
406882	MIRLET7A2	0
406883	MIRLET7A3	0
406884	MIRLET7B	0
406885	MIRLET7C	0
144742	LINC00934	0
406886	MIRLET7D	0
406887	MIRLET7E	0
406888	MIRLET7F1	0
406889	MIRLET7F2	0
406890	MIRLET7G	0
406892	MIR100	0
406893	MIR101-1	0
406894	MIR101-2	0
406895	MIR103A1	0
406896	MIR103A2	0
406897	MIR105-1	0
406898	MIR105-2	0
406899	MIR106A	0
406900	MIR106B	0
406901	MIR107	0
406902	MIR10A	0
406903	MIR10B	0
406904	MIR1-1	0
406905	MIR1-2	0
406906	MIR122	0
406907	LINC00599	0
406908	MIR124-2	0
406909	MIR124-3	0
144766	LINC00355	0
406910	MIR125A	0
406911	MIR125B1	0
406912	MIR125B2	0
406914	MIR127	0			0.010395	14q32.32	Del	0.016807	0.010395	0.010395
406913	MIR126	0
406915	MIR128-1	0
406916	MIR128-2	0
406917	MIR129-1	0
406918	MIR129-2	0
144776	LINC00410	0
406919	MIR130A	0
406920	MIR130B	0
406921	MIR132	0
406924	MIR134	0			0.010395	14q32.32	Del	0.016807	0.010395	0.010395
406922	MIR133A1	0
406923	MIR133A2	0
406927	MIR136	0			0.010395	14q32.32	Del	0.016807	0.010395	0.010395
406925	MIR135A1	0
406926	MIR135A2	0
406928	MIR137	0
406929	MIR138-1	0
406930	MIR138-2	0
406931	MIR139	0
406932	MIR140	0
406933	MIR141	0
406934	MIR142	0
406935	MIR143	0
406936	MIR144	0
406937	MIR145	0
406938	MIR146A	0
406941	MIR149	0			0.016632	2q36.2	Del	9.0651e-14	0.004158	0.016632
406939	MIR147A	0
406940	MIR148A	0
406942	MIR150	0
406943	MIR152	0
406946	MIR154	0			0.010395	14q32.32	Del	0.016807	0.010395	0.010395
406944	MIR153-1	0
406948	DLEU2	0
100874438	HMGN1P10	0
406945	MIR153-2	0
406947	MIR155	0
406949	MIR15B	0
144809	FAM216B	0
100874439	HMGN1P13	0
144811	LACC1	0.00623701			0.00623701	13q14.2	Del	6.4398e-08	0.010395	0.012474
406950	MIR16-1	0
406951	MIR16-2	0
406952	MIR17	0
100874440	HMGN1P14	0
406954	MIR181A2	0
144817	LINC00330	0			0.00623701	13q14.2	Del	6.4398e-08	0.002079	0.00623701
406955	MIR181B1	0
406956	MIR181B2	0
406957	MIR181C	0
406958	MIR182	0
406959	MIR183	0
406960	MIR184	0
406961	MIR185	0
406962	MIR186	0
406963	MIR187	0
406964	MIR188	0
406965	MIR190A	0
406966	MIR191	0
406967	MIR192	0
406968	MIR193A	0
144832	ESRRAP2	0			0.012474	13q12.11	Del	4.4508e-16	0	0.012474
406969	MIR194-1	0
406970	MIR194-2	0
406971	MIR195	0
406972	MIR196A1	0
406973	MIR196A2	0
406974	MIR197	0
406983	MIR200A	0			0.010395	1p36.21	Del	2.2729e-05	0.00831601	0.010395
406984	MIR200B	0			0.010395	1p36.21	Del	2.2729e-05	0.00831601	0.010395
406976	MIR199A1	0
406986	MIR203	0			0.00831601	14q32.32	Del	0.016807	0.014553	0.00831601
406978	MIR199B	0
406979	MIR19A	0
406980	MIR19B1	0
406990	MIR208A	0			0.002079	14q11.2	Del	0.0047524	0.00831601	0.002079
144847	ESRRAP1	0
406992	MIR210	0			0.004158	11p15.5	Del	0.00051729	0.004158	0.004158
406985	MIR200C	0
406987	MIR204	0
406995	MIR181A1	0
406988	MIR205	0
406989	MIR206	0
406991	MIR21	0
406993	MIR211	0
406994	MIR212	0
406996	MIR214	0
406997	MIR215	0
406998	MIR216A	0
406999	MIR217	0
407000	MIR218-1	0
407001	MIR218-2	0
407002	MIR219A1	0
407003	MIR219A2	0
407004	MIR22	0
407006	MIR221	0
407007	MIR222	0
407008	MIR223	0
407009	MIR224	0
106182118	LIMS1-AS1	0
407010	MIR23A	0
407011	MIR23B	0
407017	MIR26B	0			0.014553	2q36.2	Del	9.0651e-14	0	0.014553
407012	MIR24-1	0
100874452	HIGD1AP9	0
407013	MIR24-2	0
407014	MIR25	0
407015	MIR26A1	0
407023	MIR299	0			0.012474	14q32.32	Del	0.016807	0.010395	0.012474
407016	MIR26A2	0
407018	MIR27A	0
407026	C1orf132	0
407019	MIR27B	0
407020	MIR28	0
407022	MIR296	0
407021	MIR29A	0
407024	MIR29B1	0
407025	MIR29B2	0
407027	MIR301A	0
407028	MIR302A	0
407029	MIR30A	0
407030	MIR30B	0
407031	MIR30C1	0
407032	MIR30C2	0
407033	MIR30D	0
407040	MIR34A	0			0.004158	1p36.21	Del	2.2729e-05	0.004158	0.004158
407041	MIR34B	0			0.018711	11q23.1	Del	1.9141e-21	0	0.018711
407042	MIR34C	0			0.018711	11q23.1	Del	1.9141e-21	0	0.018711
407034	MIR30E	0
407035	MIR31	0
407036	MIR32	0
407037	MIR320A	0
407047	LINC00461	0
407039	MIR33A	0
407043	MIR7-1	0
407044	MIR7-2	0
407045	MIR7-3	0
407046	MIR9-1	0
407051	MIR9-3	0
407048	MIR92A1	0
407049	MIR92A2	0
407050	MIR93	0
407052	MIR95	0
407053	MIR96	0
407054	MIR98	0
407055	MIR99A	0
407056	MIR99B	0
144920	LINC00343	0
100874464	HMGN1P28	0
100874465	HMGN1P32	0
133015	PACRGL	0.00623701	1
100874466	HMGN2P19	0
144983	HNRNPA1L2	0.00623701	1
106182249	LUADT1	0
100874478	HMGN2P34	0
100874479	HMGN2P35	0
100874480	HMGN2P36	0
100874488	NIPA2P5	0
100874493	PIEZO1P2	0
100874497	RBMY1KP	0
100874498	SPTLC1P2	0
100874499	SPTLC1P3	0
100874500	SPTLC1P4	0
145165	ST13P4	0
100874510	PSMA6P3	0
100874511	SPTLC1P1	0
145173	B3GALTL	0.002079	1
100874512	SPTLC1P5	0
145195	C14orf144	0			0.00831601	14q32.32	Del	0.016807	0.014553	0.00831601
145200	LINC00239	0
100874517	TOMM22P4	0
375690	WASH5P	0
145216	LINC00637	0			0.00831601	14q32.32	Del	0.016807	0.010395	0.00831601
100874521	ST13P22	0
145226	RDH12	0.00831601	1
100874522	SLC25A15P2	0
145235	RPL24P3	0
100874524	ST6GALNAC4P1	0
145241	ADAM21P1	0
145249	LINC00618	0			0.00623701	14q32.32	Del	0.016807	0.012474	0.00623701
145258	GSC	0.002079	1		0.004158	14q32.32	Del	0.016807	0.016632	0.00623701
145259	RPSAP4	0
100874528	XXYLT1-AS1	0
145264	SERPINA12	0.004158	1	0	0.00623701	14q32.32	Del	0.016807	0.018711	0.010395
145270	PRIMA1	0.00623701	1		0.00831601	14q32.32	Del	0.016807	0.018711	0.014553
54925	ZNF434	0.004158	1
145282	MIPOL1	0.002079	1	0
133083	PMPCAP1	0
401744	SMARCE1P3	0
100873569	RNA5SP518	0
341511	RPL23AP14	0
145370	RPL21P7	0
145375	NUP50P1	0
145376	PPP1R36	0.002079
145389	SLC38A6	0.002079	1	0
145407	ARMH4	0.004158	1
145438	FRMD6-AS1	0
145447	ABHD12B	0	1
145474	LOC145474	0
145482	PTGR2	0.002079	1	0
145483	FAM161B	0.00623701	1
145497	C14orf166B	0.00623701	1
145499	RPLP1P1	0
145501	ISM2	0.00831601	1	0
145508	CEP128	0.00623701		0
145553	MDP1	0.002079	1		0.004158	14q11.2	Del	0.0047524	0.00831601	0.00623701
145567	TTC7B	0.00831601	1	0.002079	0.00831601	14q32.32	Del	0.016807	0.024948	0.018711
145581	LRFN5	0.031185	1	0
407738	FAM19A1	0.004158	1
2889	RAPGEF1	0.00831601	1	0.002079
145624	PWAR1	0
145645	C15orf43	0	1
276719	SOCS2P1	0
83942	TSSK1B	0	1
407835	LOC407835	0
145694	LOC145694	0
106707243	PRH1-TAS2R14	0
145741	C2CD4A	0.002079	1
145748	LYSMD4	0.004158	1	0
145767	RPS3AP6	0
145773	FAM81A	0.002079	1	0
145783	LOC145783	0
145788	C15orf65	0
145814	PGPEP1L	0	1	0
145820	LINC00924	0
407975	MIR17HG	0
341604	RPL35P7	0
407977	TNFSF12	0	1	0
145837	DRAIC	0
145845	LOC145845	0
145853	C15orf61	0		0
145858	C15orf32	0.00623701	1	0.002079
145864	HAPLN3	0.00623701	1
145873	MESP2	0.002079	1	0
408029	C2orf27B	0
408050	NOMO3	0	1
145942	TMCO5A	0.00623701	1	0
145946	SPATA8	0	1
145957	NRG4	0.002079	1	0
145978	LINC00052	0
145989	FSCN1P1	0
408186	OVOS	0
408187	SPINK14	0	1	0
146050	ZSCAN29	0.010395	1	0
146053	RPS3AP47	0
146057	TTBK2	0.010395	1	0
146059	CDAN1	0.004158	1
146110	RPL7P47	0
408263	FNDC9	0.002079
55100	WDR70	0.016632	1	0
55103	RALGPS2	0.00623701	1	0
146167	SLC38A8	0.004158	1	0
146177	VWA3A	0.00831601	1	0
55106	SLFN12	0.00831601	1
146183	OTOA	0.010395	1	0
341674	RPL5P31	0
146198	ZFP90	0.00623701	1
146206	CARMIL2	0.014553	1
55112	WDR60	0.018711	1
146212	KCTD19	0.010395	1	0
55113	XKR8	0.002079	1
146223	CMTM4	0.002079	1	0
146225	CMTM2	0.004158	1
146227	BEAN1	0
146253	LOC146253	0
146279	TEKT5	0.004158	1	0
146310	RNF151	0.002079	1
550112	UBA6-AS1	0
146325	C16orf11	0.004158	1
146330	FBXL16	0.004158	1
146336	SSTR5-AS1	0
146378	C16orf92	0	1
146395	GSG1L	0.004158	1	0
146429	SLC22A31	0
146433	IL34	0.002079	1	0
146434	ZNF597	0.004158	1
146439	BICDL2	0	1
146456	TMED6	0.004158	1
146481	FRG2DP	0
146512	FLJ30679	0
146513	LINC02135	0
146540	ZNF785	0.004158	1
146542	ZNF688	0	1
146547	PRSS36	0.004158	1	0.002079
146556	C16orf89	0.004158	1	0
55181	SMG8	0.022869		0
146562	C16orf71	0.00831601	1
55182	RNF220	0.004158	1
55183	RIF1	0.024948	1	0
55186	SLC25A36	0.004158	1	0
55188	RIC8B	0.012474	1	0
146664	MGAT5B	0.00831601	1	0
55205	ZNF532	0.00831601	1	0
146691	TOM1L2	0.00623701	1	0.002079
146705	ENTHD2	0.002079
146712	B3GNTL1	0.002079	1	0
146713	RBFOX3	0		0
107075094	NDUFB4P7	0
146722	CD300LF	0.002079	1
146723	C17orf77	0.002079	1
107075096	NDUFB4P5	0
107075097	NDUFB4P6	0
146754	DNAH2	0.033264	1	0
107075102	MTND4LP22	0
146760	RTN4RL1	0.004158	1	0
107075103	MTND4LP24	0
107075104	MTND4LP26	0
146771	TCAM1P	0
107075105	NDUFB4P10	0
146779	EFCAB3	0	1	0
107075106	RHOXF1P2	0
107075107	SEPT14P21	0
107075108	SLC47A1P1	0
146795	LINC02003	0
107075109	RPSAP65	0
107075110	RPSAP66	0
146802	SLC47A2	0.002079	1	0
107075111	RPSAP67	0
107075112	RPSAP72	0
107075113	RPSAP74	0
107075114	RPSAP75	0
146822	CDRT15	0.002079	1
107075115	RPL12P47	0
107075118	MTND5P33	0
146845	CFAP52	0.004158	1
146849	CCDC42	0.010395	1	0
107075120	MTCYBP14	0
146850	PIK3R6	0.004158	1
146852	ODF4	0.002079	1
146853	C17orf50	0	1
146857	SLFN13	0.00831601	1
146861	SLC35G3	0.010395
146862	UNC45B	0.00623701	1	0
107075124	MTCYBP9	0
107075125	MTCYBP5	0
146880	ARHGAP27P1	0
107075126	MTCYBP16	0
107075127	MTCYBP19	0
107075128	MTCYBP20	0
146894	CD300LG	0.002079	1
107075129	MTCYBP13	0
107075130	MTCYBP18	0
146909	KIF18B	0.010395	1	0
107075132	MTCYBP24	0
107075133	MTCYBP27	0
107075134	MTCYBP28	0
146923	RUNDC1	0.00831601	1	0
107075135	MTCYBP29	0
106632260	RNA5-8SN1	0
107075137	MTCO1P6	0
107075138	MTCO1P8	0
107075139	MTCO1P9	0
107075140	MTCO1P10	0
106632264	RNA28SN1	0
146956	EME1	0.00623701	1	0
107075141	MTCO1P12	0
107075142	MTCO1P14	0
107075143	MTCO1P18	0
107075144	MTCO1P19	0
100873635	RNA5SP379	0
107075145	MTCO2P7	0
107075146	MTCO2P8	0
107075147	MTCO2P15	0
106632271	SNORD128	0
107075148	MTCO2P16	0
107075149	MTCO2P18	0
147004	LOC147004	0
107075151	MTCO3P8	0
147007	TMEM199	0.002079	1
107075152	MTCO3P10	0
147011	PROCA1	0.00623701	1	0
147015	DHRS13	0	1	0
107075154	MTCO3P15	0
55273	TMEM100	0	1	0
107075155	MTCO3P16	0
107075156	MTCO3P19	0
55275	VPS53	0.012474	1	0.002079
107075157	MTATP6P14	0
147040	KCTD11	0.002079	1
107075158	MTATP6P16	0
107075159	MTATP6P18	0
55279	ZNF654	0.012474	1
107075161	MTND3P19	0
107075162	MTCO3P21	0
107075163	MTCO1P20	0
107075164	MTCO1P21	0
107075165	MTCO1P22	0
147081	LINC02210	0
107075166	MTCO1P24	0
107075167	MTCO1P25	0
107075168	MTCO1P27	0
147093	LINC00974	0
107075169	MTCO1P28	0
107075170	MTCO1P30	0
107075171	MTCO1P31	0
147111	NOTUM	0	1	0
107075172	MTCO1P40	0
107075173	MTCO1P43	0
107075174	MTCO1P45	0
107075175	MTCO1P46	0
107075177	MTCO1P49	0
147138	TMC8	0.004158	1	0
107075178	MTCO1P54	0
107075179	MTCO1P55	0
147150	UPF3AP2	0
107075180	MTCO3P20	0
107075181	MTCO2P5	0
147166	TRIM16L	0.004158	1
107075183	MTCO3P27	0
147172	LRRC37BP1	0
107075184	MTCO3P28	0
107075185	MTCO3P29	0
147179	WIPF2	0.014553	1	0
147183	KRT25	0.00623701	1	0
147184	TMEM99	0.002079	1
107075187	MTCO3P38	0
107075188	MTCO3P40	0
107075189	MTCO3P42	0
147199	SCGB1C1	0.002079	1	0	0.00623701	11p15.5	Del	0.00051729	0.00831601	0.00831601
107075190	MTCO3P43	0
107075191	MTCO2P21	0
107075192	MTCO2P23	0
107075193	MTCO2P24	0
107075194	MTCO2P29	0
147226	UPF3AP1	0
107075195	MTCO2P30	0
147228	KRT17P1	0
107075197	MTCO2P33	0
107075198	MTND3P21	0
107075200	MTND6P32	0
107075201	MTATP6P20	0
107075203	MTATP6P25	0
107075204	MTATP6P27	0
147276	C18orf15	0
100529240	ZNF816-ZNF321P	0
107075207	NDUFA8P1	0
107075208	NDUFB2P1	0
107075209	NDUFS6P1	0
107075212	RPL12P50	0
107075213	MTCYBP17	0
147323	STARD6	0.002079	1
100873649	RNA5SP396	0
107075215	MTCO3P18	0
107075216	MTCO3P4	0
147339	C18orf25	0	1	0
107075218	MTCO3P45	0
375775	PNPLA7	0.00623701	1	0
100873650	RNA5SP397	0
107075220	MTCYBP8	0
107075221	MTCYBP22	0
107075222	MTCO1P17	0
110116772	ZNF765-ZNF761	0
107075223	MTCO2P19	0
147372	CCBE1	0.004158	1
107075224	MTCO3P13	0
107075225	MTCO1P29	0
147381	CBLN2	0.00623701	1	0
107075226	MTCO1P44	0
107075227	MTCO1P52	0
107075228	MTCO3P5	0
107075229	MTCO3P30	0
107075230	MTCO2P20	0
147407	SLC25A52	0
107075231	MTCYBP32	0
147409	DSG4	0.00623701	1	0
147429	AQP4-AS1	0
107075237	MTND4LP9	0
107075238	MTND4LP11	0
107075240	MTND4LP17	0
107075241	MTND4LP19	0
147463	ANKRD29	0	1	0
107987047	LOC107987047	0
107075242	MTND4LP20	0
107987048	LOC107987048	0
107075243	MTND4LP25	0
147468	WBP2P1	0
107075245	MTND4LP3	0
107075246	NDUFB4P8	0
107075247	NDUFB4P11	0
107987053	LOC107987053	0
107075248	RARRES2P11	0
147495	APCDD1	0.004158	1	0
107075249	RPSAP71	0
107075250	RPSAP73	0
107075251	RPL12P46	0
147525	LINC00526	0
107075255	MTND5P34	0
107987061	LOC107987061	0
107075256	MTND5P40	0
107075257	MTCYBP7	0
107075258	MTCYBP15	0
107987064	LOC107987064	0
107987065	LOC107987065	0
107075260	MTCYBP21	0
107987066	LOC107987066	0
107075261	MTND6P22	0
107987067	LOC107987067	0
107987070	LOC107987070	0
107987071	LOC107987071	0
107075266	MTCO2P6	0
107075267	MTCO2P9	0
107075268	MTCO2P17	0
107987074	LOC107987074	0
107075269	MTCO3P9	0
100873660	RNA5SP408	0
107075270	MTCO3P12	0
107987076	LOC107987076	0
107075271	MTCO3P17	0
107075272	MTATP6P13	0
107075273	MTATP6P15	0
107075274	MTATP6P17	0
107075275	MTATP6P19	0
107987081	LOC107987081	0
107075276	MTND2P38	0
107987083	LOC107987083	0
107075278	MTND3P16	0
147646	C19orf84	0
147645	VSIG10L	0
341965	VDAC3P1	0
107987084	LOC107987084	0
147650	LINC00085	0
107075279	MTND3P17	0
107987085	LOC107987085	0
107075280	MTND2P40	0
147657	ZNF480	0.004158	1	0
147658	ZNF534	0.00623701	1
107987086	LOC107987086	0
107075281	MTCO1P23	0
147660	ZNF578	0.00623701	1
147664	ERVV-1	0
107987087	LOC107987087	0
107075282	MTCO1P39	0
107987088	LOC107987088	0
107075283	MTCO1P42	0
147670	SMIM17	0
107987089	LOC107987089	0
107075284	MTCO1P47	0
107987090	LOC107987090	0
107075285	MTCO1P53	0
147685	C19orf18	0.004158	1	0
107075286	MTCO1P56	0
147687	ZNF417	0.00623701	1
147686	ZNF418	0.012474	1	0
147694	ZNF548	0.00831601	1
107075288	MTCO3P41	0
147699	PPM1N	0	1
147700	KLC3	0.00623701	1	0
107075289	MTCO3P44	0
107075290	MTCO2P25	0
147710	IGSF23	0		0
107075291	MTCO2P27	0
147711	ZNF285B	0
107075292	MTCO2P31	0
147719	LYPD4	0	1	0
107075293	MTCO3P46	0
107075294	MTND3P20	0
147727	ILF3-AS1	0
107075295	MTND3P23	0
100286746	LOC100286746	0
107075297	MTND3P25	0
147741	ZNF560	0.012474	1
147744	TMEM190	0.002079	1
147746	HIPK4	0.00623701	1
107075298	MTND6P33	0
107987104	LOC107987104	0
107987105	LOC107987105	0
107075300	MTATP6P23	0
107987106	LOC107987106	0
107075301	MTATP6P26	0
107987107	LOC107987107	0
107075302	MTATP6P30	0
107987108	LOC107987108	0
107987109	LOC107987109	0
107987110	LOC107987110	0
100873667	RNA5SP416	0
107987111	LOC107987111	0
107075306	MTND4LP21	0
107987112	LOC107987112	0
107075307	RHOXF1P3	0
107987113	LOC107987113	0
107075308	MTND4P34	0
147798	TMC4	0.018711	0.332491	0
107987114	LOC107987114	0
107075309	MTND5P41	0
147804	TPM3P9	0
107987115	LOC107987115	0
107075310	MTCO2P12	0
147807	ZNF524	0	1	0
147808	ZNF784	0.002079	1
107987116	LOC107987116	0
107987117	LOC107987117	0
107075312	MTND2P39	0
107987118	LOC107987118	0
107075313	MTCO3P39	0
107075314	MTND3P22	0
107075315	MTATP6P29	0
107987121	LOC107987121	0
100286844	BCDIN3D-AS1	0
147837	ZNF563	0.010395	1
147841	SPC24	0.002079	1	0
107075318	RNU6-707P	0
107987126	LOC107987126	0
147872	CCDC155	0.00623701	1
100286895	LOC100286895	0
100286906	LOC100286906	0
147906	DACT3	0.002079	1	0
100286918	NDUFS5P2	0
147912	SIX5	0.002079	1
100286922	LOC100286922	0
100286925	LOC100286925	0
147920	IGFL2	0	1	0
100286929	NMD3P2	0
147923	ZNF420	0.014553	1	0
147929	ZNF565	0.00623701	1	0
100286938	VPS13A-AS1	0
100286942	LOC100286942	0
100286945	LOC100286945	0
100286946	LOC100286946	0
100286948	APOOP1	0
147945	NLRP4	0.018711	1	0
100286954	HSPE1P12	0
147947	ZNF542	0
147948	ZNF582	0.014553	1
147949	ZNF583	0.00623701	1	0
100286958	LOC100286958	0
100286962	LOC100286962	0
100286963	DEFB109C	0
107987145	LOC107987145	0
100286965	CBX3P8	0
100286964	TSPY23P	0
107987146	LOC107987146	0
100286971	UBDP1	0
147965	FAM98C	0.004158	1	0
100286973	LOC100286973	0
107987147	LOC107987147	0
147968	CAPN12	0.012474	1	0
100286979	ANAPC1P1	0
107987148	LOC107987148	0
100286986	LOC100286986	0
107987150	LOC107987150	0
100286992	LOC100286992	0
107987151	LOC107987151	0
100286996	TSPY22P	0
100286997	LOC100286997	0
147991	DPY19L3	0.012474	1	0
107987152	LOC107987152	0
107987153	LOC107987153	0
100287010	LOC100287010	0
148003	LGALS16	0.004158		0
100287013	FAM86KP	0
100287014	LOC100287014	0
100287015	LOC100287015	0
100287016	DSTNP3	0
148014	TTC9B	0	1
100287026	TTTY25P	0
100287028	LOC100287028	0
100287029	DDX11L10	0
148022	TICAM1	0.010395	1	0
100287033	LOC100287033	0
100287036	LOC100287036	0
133629	RPL11P2	0
100287042	LOC100287042	0
100287045	FAM90A26	0
100287046	LOC100287046	0
100287049	LOC100287049	0
148046	CIRBP-AS1	0
100287055	TSPY21P	0
100287063	GEMIN2P2	0
100287066	DEFB131D	0
100287067	MTCO1P51	0
100287072	LOC100287072	0
100287074	LOC100287074	0
148066	ZNRF4	0.00831601	1
100287082	GACAT2	0
100287083	DEFT1P2	0
100287084	ZNF72P	0
100287085	OCIAD2P1	0
100287087	H3F3BP1	0
100287091	ATP5MGP5	0
110117498	LOC110117498	0
110117499	LOC110117498-PIK3R3	0
100287098	TONSL-AS1	0
100287102	DDX11L1	0			0.010395	1p36.21	Del	2.2729e-05	0.00831601	0.010395
148103	ZNF599	0.012474	1	0
100287114	LINC00421	0			0.012474	13q12.11	Del	4.4508e-16	0.002079	0.012474
148109	FAM187B	0.004158	1	0.002079
148113	CILP2	0.012474	1
100287128	IGHV1OR15-2	0
100287136	CICP28	0
100287140	HSPD1P14	0
100287144	USP17L10	0
148137	C19orf55	0	1
100287148	LOC100287148	0
148145	LINC00906	0
100287157	LOC100287157	0
148156	ZNF558	0.004158	1
100287171	WASHC1	0
100287173	UBE2V1P5	0
100287175	LOC100287175	0
100287177	EML2-AS1	0
148170	CDC42EP5	0		0
100287178	USP17L11	0
100287183	NUTF2P8	0
55503	TRPV6	0.010395	1	0
100287188	LOC100287188	0
100287189	LOC100287189	0
100873683	RNA5SP433	0
100287191	HNRNPA1P47	0
55504	TNFRSF19	0.00831601	1	0
100287193	ISCA2P1	0
148189	LINC00662	0
100287200	RAB9AP1	0
100287205	USP17L12	0
148198	ZNF98	0.012474	1
148203	ZNF738	0
100287212	LOC100287212	0
148206	ZNF714	0.002079	1	0
100287215	UBL5P2	0
100287216	SH3RF3-AS1	0
148213	ZNF681	0.010395	1	0
100287225	LINC01630	0
100287226	ZNF729	0
100287227	TIPARP-AS1	0
100287229	BRD7P4	0
148223	C19orf25	0	1	0
100287234	RAB9AP5	0
148229	ATP8B3	0.00623701	1
100287238	USP17L13	0
148231	LINC00905	0
100287243	LOC100287243	0
541465	CT45A6	0
541466	CT45A1	0.004158
148252	DIRAS1	0.004158	1
100287261	CSPG4P3Y	0
541468	LURAP1	0
541471	MIR4435-2HG	0
541472	LOC541472	0
541473	LOC541473	0
100287266	HNRNPA1P42	0
148254	ZNF555	0.00623701	1
100287270	USP17L14P	0
100287272	USP8P1	0
148266	ZNF569	0.00831601	1	0
100287275	PCOTHP1	0
148268	ZNF570	0.00623701	1
100287279	UBE2V1P6	0
100287284	MANSC4	0
148281	SYT6	0.00831601	1		0.024948	1p13.2	Del	2.7873e-17	0.00831601	0.033264
100287290	LOC100287290	0
100287296	LINC00265-2P	0
100287302	USP17L16P	0
148300	SONP1	0
100287309	LOC100287309	0
148304	C1orf74	0	1
100287314	LINC00941	0
100287325	KRT8P37	0
100287327	USP17L17	0
100287329	LOC100287329	0
148327	CREB3L4	0.002079	1	0
100287335	LOC100287335	0
148330	MRPS33P1	0
133688	UGT3A1	0.012474	1
100287345	VENTXP2	0
148345	C1orf127	0.004158	1		0.00623701	1p36.21	Del	2.2729e-05	0.00831601	0.010395
100287355	LOC100287355	0
541565	C8orf58	0.002079	1
100287357	LOC100287357	0
100287361	PPIAP64	0
100287362	PRSS46	0
100287364	USP17L18	0
100287366	OSTM1-AS1	0
100287369	HSPE1P4	0
148362	BROX	0.00623701		0
541578	CXorf40B	0.004158	1
100287372	IGHV3OR16-13	0
100287387	LOC100287387	0
100287388	LIN28AP2	0
394214	COL11A2P1	0
100287399	POTEB2	0.004158
100287402	LOC100287402	0
541611	HSP90AB6P	0
100287404	USP17L19	0
394217	FGF7P2	0
148398	SAMD11	0.00831601	1	0	0.010395	1p36.21	Del	2.2729e-05	0.016632	0.018711
100287419	CDK8P2	0
148413	LOC148413	0
100287425	LOC100287425	0
148418	SAMD13	0.002079	1	0
100287427	LOC100287427	0
100287428	PNMA6C	0
100287430	LOC100287430	0
148423	C1orf52	0.002079	1
148430	LOC148430	0
100287441	USP17L20	0
100287453	LOC100287453	0
100287461	MTND1P8	0
100287463	BOLA3P2	0
100287467	LOC100287467	0
100287470	LINC00265-3P	0
100287472	NPM1P31	0
100287477	LOC100287477	0
100287478	USP17L21	0
100287482	SMKR1	0
100287483	ELOCP28	0
100287485	LOC100287485	0
148479	PHF13	0.002079	1		0.00831601	1p36.21	Del	2.2729e-05	0.00831601	0.010395
100287489	LOC100287489	0
103695363	FOXG1-AS1	0
103695364	PKNOX2-AS1	0
103695365	LINC01435	0
103695366	LINC01461	0
100287495	GCSHP4	0
342132	ZNF774	0.002079	1	0
100287497	LOC100287497	0
100287498	LOC100287498	0
100287502	CSPG4P4Y	0
100287505	BRWD1P2	0
100287512	RPS3AP53	0
100287513	USP17L22	0
100873696	RNA5SP451	0
100287520	GLYATL1B	0
100287523	LOC100287523	0
100287528	IGLL4P	0
148523	C1orf51	0.002079	1
100287539	LOC100287539	0
100287542	RAB9AP2	0
148534	TMEM56	0.002079	1
100287544	LOC100287544	0
100287551	HSPA8P8	0
148545	NBPF4	0
100287559	ADPGK-AS1	0
103695431	LINC01048	0
103695432	LINC01167	0
103695433	LINC01322	0
103695435	BBOX1-AS1	0
103695436	LINC01269	0
103695434	LINC01396	0
100287567	TRMT112P7	0
100873698	RNA5SP453	0
100287569	LINC00173	0
100287573	TOMM22P6	0
100287577	RAB9AP3	0
100287579	ELOCP22	0
148581	UBE2U	0	1	0
100287591	MTND1P22	0
100287592	LINC02106	0
100287596	DDX11L5	0
394255	RPS10P1	0
100287603	SSXP10	0
100287610	LOC100287610	0
100287613	LOC100287613	0
100287614	LOC100287614	0
100287616	LOXL1-AS1	0
100418696	LOC100418696	0
100287625	SUPT4H1P2	0
100418700	LOC100418700	0
100418701	LOC100418701	0
100287630	PSAT1P4	0
100418703	LOC100418703	0
100287632	SELENOKP3	0
100418705	LOC100418705	0
100418706	FXNP2	0
100287635	KRT18P62	0
100418707	LOC100418707	0
100418708	CLUHP1	0
100418710	LOC100418710	0
100418709	CLUHP2	0
100418712	LOC100418712	0
100418711	CLUHP4	0
100418714	LOC100418714	0
100418713	LOC100418713	0
100418716	LOC100418716	0
100287639	MTHFD2P1	0
100873701	RNA5SP456	0
100418719	CLUHP7	0
100287647	PCMTD1P2	0
100418721	LOC100418721	0
100418715	SEPT7P4	0
100418723	LOC100418723	0
100418724	CCNJP2	0
148645	LINC00337	0			0.00831601	1p36.21	Del	2.2729e-05	0.00623701	0.00831601
100287653	LOC100287653	0
100418718	SEPT7P5	0
100418728	KRT8P40	0
100418720	SEPT7P6	0
100418730	LOC100418730	0
100418731	AKIRIN1P1	0
100418732	LOC100418732	0
100418733	CLUHP8	0
100418734	LOC100418734	0
100418735	SEPT7P8	0
100418736	GOLGA5P1	0
100418737	KRT8P33	0
100418739	DNM1P48	0
100418740	PPP1R26P1	0
100418742	CLUHP9	0
100418743	CCNL2P1	0
100418744	KRT8P46	0
100418745	CLUHP5	0
100418747	KRT8P35	0
100418748	KRT8P36	0
100418750	KRT8P42	0
100418751	GOLGA2P1	0
100287680	SUB1P2	0
100418753	LOC100418753	0
100418754	CLUHP6	0
100287682	EXTL2P1	0
100418756	CLUHP11	0
100418759	LOC100418759	0
100418763	CCNT2P1	0
100287692	ELOCP24	0
100418768	LOC100418768	0
100418769	KRT18P52	0
100418770	KRT18P26	0
100418774	PHBP4	0
100287704	LOC100287704	0
148696	LOC148696	0
100418779	KRT127P	0
100287708	CCDC58P2	0
100418781	KRT8P39	0
100287715	KRTAP9-12P	0
148709	LOC148709	0
100287718	ANKRD66	0
100873704	RNA5SP460	0
100418792	KRT18P54	0
148713	PTPRVP	0
100287722	AP4B1-AS1	0
55609	ZNF280C	0	1	0
100287725	GAPDHP76	0
100418799	KRT8P38	0
100287728	SMIM10L2B-AS1	0
100418804	PHBP8	0
100418811	KRT8P34	0
100418814	MTDHP1	0
100418815	PHBP10	0
100287745	MTATP6P2	0
148738	HFE2	0	1		0.016632	1p13.2	Del	2.7873e-17	0.02079	0.016632
100418819	IPO8P1	0
100418820	PHBP12	0
148741	ANKRD35	0.00623701	1		0.016632	1p13.2	Del	2.7873e-17	0.027027	0.022869
100418822	LOC100418822	0
100287754	LOC100287754	0
100287755	ATP5MC1P4	0
100418828	KRT125P	0
100287757	LOC100287757	0
100418829	KRT18P60	0
100418832	MTDHP3	0
148753	FAM163A	0	1	0
100418834	MTDHP4	0
100418835	MTDHP2	0
100418836	MTDHP5	0
100287765	LINC00630	0
148756	OVAAL	0
100418837	PHBP2	0
100287768	COX6A1P3	0
100287769	RBMY1GP	0
100418843	PHBP13	0
55620	STAP2	0	1	0
100418848	LOC100418848	0
100287778	ELOCP20	0
55621	TRMT1	0.00831601	1	0
100287785	LINC00266-2P	0
55622	TTC27	0.014553	1	0
100418861	KRT43P	0
100418862	LOC100418862	0
55623	THUMPD1	0	1
100287792	LOC100287792	0
100418865	KRT18P61	0
100418868	LOC100418868	0
148789	B3GALNT2	0.002079	1	0
100418871	LOC100418871	0
55625	ZDHHC7	0	1	0
100418874	LOC100418874	0
100418877	KRT18P7	0
100287808	LOC100287808	0
100418881	NBEAP2	0
100418882	LOC100418882	0
100418883	LOC100418883	0
100418884	LOC100418884	0
100418885	LOC100418885	0
100287814	LINC00582	0
55627	SMPD4	0.004158	1
100418888	LOC100418888	0
148808	MFSD4	0.002079	1
100287817	NDUFS5P4	0
148811	PM20D1	0.004158	1	0
100418892	GYG2P2	0
100418889	STX18P1	0
100287822	SETP10	0
100418887	TAGLN2P1	0
55628	ZNF407	0.02079	1	0
100287825	LOC100287825	0
100418898	LOC100418898	0
148818	HSD17B7P1	0
100418897	NBEAP4	0
55630	SLC39A4	0.00831601	1
100418902	TUBBP10	0
148823	GCSAML	0.002079
148824	GCSAML-AS1	0
100418905	NBEAP3	0
100287834	LOC100287834	0
100418906	LOC100418906	0
100418908	GLRX3P1	0
100287837	LOC100287837	0
100418910	ACTG1P14	0
100418903	NBEAP5	0
100287840	LOC100287840	0
100418904	NBEAP6	0
55633	TBC1D22B	0.002079	1	0
100287844	TTTY30P	0
100287845	GOLGA6L16P	0
100287846	LOC100287846	0
100418919	TNPO1P1	0
100418920	ACTG1P13	0
100418921	ACTG1P12	0
100418923	LOC100418923	0
100418924	ACTG1P18	0
100287852	LOC100287852	0
100287856	LOC100287856	0
100418928	LOC100418928	0
100418937	TUBB8P1	0
100418938	LOC100418938	0
100418939	LOC100418939	0
100418940	LOC100418940	0
100287868	NUTF2P7	0
100418942	PRDX4P2	0
100418943	PRDX2P3	0
148867	SLC30A7	0.004158	1	0
100418949	PRDX4P1	0
148870	CCDC27	0.012474	1		0.00831601	1p36.21	Del	2.2729e-05	0.02079	0.02079
100418951	ACTG1P15	0
100287879	LINC00994	0
100287880	NDUFA4P2	0
100418955	PRDX3P4	0
100418956	LOC100418956	0
100418957	LOC100418957	0
100418959	LOC100418959	0
100418960	ACTG1P16	0
100418961	LOC100418961	0
100287887	RPL13AP25	0
414753	TRAPPC2P9	0
100418964	TUBB6P1	0
100418965	LOC100418965	0
100287895	NARSP2	0
100287896	LOC100287896	0
100418968	SNX2P1	0
100287898	TTC34	0		0	0.010395	1p36.21	Del	2.2729e-05	0.00831601	0.010395
100287900	GM2AP2	0
100418973	LOC100418973	0
100287902	LGALS8-AS1	0
100418972	SNX18P14	0
100418975	SNX18P3	0
100418976	SNX18P4	0
148898	C1orf213	0.002079	1		0	1p36.21	Del	2.2729e-05	0.004158	0.002079
100418977	SNX18P5	0
100418980	SNX18P7	0
100418981	SNX18P8	0
100287905	TTTY31P	0
100418983	NF1P12	0
100287912	LOC100287912	0
100287908	ZNF519P2	0
100418986	LOC100418986	0
100418987	LOC100418987	0
100418988	LOC100418988	0
100418989	LOC100418989	0
100418990	LOC100418990	0
100418991	LOC100418991	0
100418992	LOC100418992	0
100418993	LOC100418993	0
100287919	VN1R30P	0
100418997	LOC100418997	0
100418999	SNX18P1Y	0
100287928	LOC100287928	0
100419003	LOC100419003	0
100419004	SNX18P24	0
100419005	SNX18P25	0
100419006	NF1P1	0
100287932	TIMM23	0.002079	1
100419008	LOC100419008	0
100419007	TUBAP3	0
148930	KNCN	0.002079	1	0
148932	MOB3C	0.002079
100287941	TTTY24P	0
100419014	LOC100419014	0
100287944	LOC100287944	0
100419016	LOC100419016	0
100419017	LOC100419017	0
710	SERPING1	0.00831601	1	0
100287948	LINC01699	0
100419019	SNX18P15	0
100419020	SNX18P16	0
100287951	LOC100287951	0
100419023	PDCL3P6	0
100419024	SNX18P17	0
100419021	SNX18P18	0
100419022	SNX18P19	0
100419026	SNX18P20	0
100419029	NF1P4	0
100419025	SNX18P21	0
100419031	PRDX3P1	0
100287960	HIGD1AP10	0
100419033	LOC100419033	0
100419027	SNX18P22	0
100419028	SNX25P1	0
100287964	ATP5MGP7	0
100287965	LOC100287965	0
100287966	LOC100287966	0
100419036	LOC100419036	0
100419037	LOC100419037	0
100419040	SNX18P10	0
100419041	SNX18P12	0
100419043	SNX18P11	0
100419042	SNX18P13	0
100419045	LOC100419045	0
100419046	LOC100419046	0
100419038	SNX18P26	0
100419047	SNX19P4	0
100419052	LOC100419052	0
100419053	LOC100419053	0
100419054	SAGE3P	0
100419056	CLCN3P1	0
100287985	LOC100287985	0
100419058	LOC100419058	0
100419059	LOC100419059	0
148979	GLIS1	0.002079	1	0
100419062	FOSL1P1	0
103171574	LOC103171574	0
100419066	NUP35P1	0
100419068	PNLIPP1	0
100419069	ENO1P3	0
100302135	MIR320C1	0
100419070	NUP210P3	0
100419073	LOC100419073	0
100288001	LOC100288001	0
100419074	AK3P2	0
100419075	AK3P3	0
100419077	FCRL6P1	0
100419079	LOC100419079	0
100288008	PRR13P4	0
100419081	DUXAP12	0
100288010	LOC100288010	0
100419085	LOC100419085	0
100288013	NDUFA5P12	0
100288016	LOC100288016	0
100419092	LOC100419092	0
149013	NBPF12	0.00623701			0.016632	1p13.2	Del	2.7873e-17	0.027027	0.022869
100288022	VN1R33P	0
100419095	TXNL1P1	0
100419096	LOC100419096	0
100419098	ENO1P2	0
149018	LELP1	0	1	0
100288028	LOC100288028	0
100419102	LOC100419102	0
100288031	LOC100288031	0
100288035	NDUFA5P3	0
100419108	LOC100419108	0
100288038	HNRNPA1P28	0
100419110	LOC100419110	0
100288042	ZNF519P3	0
149041	RC3H1	0.024948	1	0
149047	MGC27382	0
100419140	LOC100419140	0
100288069	LOC100288069	0
100288072	SDR42E2	0
100288073	LOC100288073	0
149069	DCDC2B	0.004158	1
100419149	HCFC2P1	0
100288079	GS1-279B7.1	0
100288077	WTAPP1	0
100419154	LOC100419154	0
100288083	CICP22	0
149076	ZNF362	0.002079	1	0
100419158	SETP12	0
100419161	LOC100419161	0
100288093	LOC100288093	0
149086	LINC01225	0
100288097	LOC100288097	0
100419170	LOC100419170	0
100419174	LOC100419174	0
149095	DCST1	0.012474	1	0
100419178	SETP6	0
100288111	BOLA3P1	0
100288112	OR11J7P	0
100419185	PDLIM1P4	0
100419187	SETP11	0
149111	CNIH3	0	1	0
100288122	LDLRAD4-AS1	0
100288123	LOC100288123	0
100288125	LOC100288125	0
100288129	ADI1P3	0
100288130	MTCL1P1	0
100419209	PRSS52P	0
100288142	NBPF20	0.002079			0.016632	1p13.2	Del	2.7873e-17	0.022869	0.018711
149134	LINC01341	0
100288146	LOC100288146	0
100288148	OR11J6P	0
100288149	NDUFS5P3	0
100288151	LOC100288151	0
100288152	SLC9A3-AS1	0
104613533	LOC104613533	0
100419232	LOC100419232	0
100288162	LOC100288162	0
100288165	HMGN2P15	0
100419238	LOC100419238	0
100288170	UBE2V1P15	0
100288172	LOC100288172	0
100288173	TRMT112P4	0
100419246	BTG3P1	0
100288175	LOC100288175	0
100288179	TSEN15P1	0
100288181	LOC100288181	0
149175	MANEAL	0.004158	1
100419257	LOC100419257	0
100288185	PPIAP1	0
100288192	LOC100288192	0
100288195	VN1R104P	0
100288198	HMGN3-AS1	0
100288203	LOC100288203	0
100288208	LOC100288208	0
100288211	LOC100288211	0
100419284	LOC100419284	0
100419293	LOC100419293	0
100288222	ATP5MC1P8	0
100288227	MTND1P27	0
100419301	LOC100419301	0
149224	RPS7P4	0
100288233	LOC100288233	0
100288235	HSPE1P10	0
100419307	LOC100419307	0
149233	IL23R	0.002079	1
100288241	LOC100288241	0
100419318	LOC100419318	0
100419319	LOC100419319	0
100288248	ZNHIT1P1	0
100419321	LOC100419321	0
100288250	ISCA1P5	0
100419324	BCL9P1	0
100288252	RPL10P1	0
100288254	LOC100288254	0
100288264	VN1R105P	0
100419337	CENPIP1	0
100419353	LOC100419353	0
100288283	HNRNPA1P61	0
100419356	LOC100419356	0
100288287	KRTAP22-2	0	1
149281	METTL11B	0
100419366	LOC100419366	0
100288298	GCSHP2	0
149297	FAM78B	0	1	0
100288307	ATP5MDP1	0
100288319	AK3P5	0
100419392	RPL12P44	0
100419391	RPL21P135	0
100288323	KRTAP21-3	0
100288330	H2AFZP5	0
100288332	NPIPA5	0.004158
26776	SNORA71B	0
100288337	NDUFB5P1	0
100288339	NDUFA5P6	0
100288343	SLC25A14P1	0
100419416	SRPK2P	0
100288346	NCAM1-AS1	0
100419423	ASNSP4	0
149345	SHISA4	0	1	0
100419426	PDLIM1P2	0
100419427	PDLIM1P3	0
100419436	LOC100419436	0
100288365	LOC100288365	0
100288367	LOC100288367	0
100419447	LOC100419447	0
100288378	LRRC34P1	0
149371	EXOC8	0.002079	1
100288379	LOC100288379	0
100419451	LOC100419451	0
149373	LOC149373	0
100288380	ULK4P2	0
100288385	LOC100288385	0
100419458	LOC100419458	0
100288392	LOC100288392	0
100288397	RAB9AP4	0
100419471	RPS23P10	0
100419472	RPS23P9	0
100419477	RPL12P45	0
100288405	SFTPA3P	0
100288413	ERVMER34-1	0
100288416	LOC100288416	0
100419489	HDAC1P2	0
100288420	NDUFB4P3	0
100288425	EIF1P2	0
101730217	SPECC1L-ADORA2A	0
149420	PDIK1L	0.002079	1		0	1p36.21	Del	2.2729e-05	0.004158	0.002079
100288428	LMCD1-AS1	0
100419503	LOC100419503	0
100288432	IL10RB-AS1	0
100419506	LOC100419506	0
149428	BNIPL	0	1
100288437	LOC100288437	0
100288436	SLC4A1APP1	0
100419511	LOC100419511	0
100288440	COX5BP5	0
100419512	LOC100419512	0
100419513	LOC100419513	0
100419515	LOC100419515	0
100419516	LOC100419516	0
100419520	LOC100419520	0
100419521	RPL21P136	0
3651	PDX1	0.00623701	1
100288451	RBBP4P5	0
100419525	LOC100419525	0
159963	SLC5A12	0.012474	1
100288463	CUL1P1	0
149461	CLDN19	0	1
100419542	LOC100419542	0
100288470	REXO1L11P	0
149465	CFAP57	0	1
149466	C1orf210	0	1
100419545	LOC100419545	0
100419548	RPS27AP18	0
100419549	LOC100419549	0
100419552	LOC100419552	0
100419553	LOC100419553	0
100288482	LOC100288482	0
149473	CCDC24	0.004158	1	0
100288484	LOC100288484	0
100288483	HSBP1P2	0
149478	BTBD19	0
100288486	DDX11L9	0
100419558	KARSP1	0
100419560	KARSP2	0
100419562	LOC100419562	0
149483	CCDC17	0.002079	1
100288485	MTRNR2L7	0
100288493	ELOCP5	0
100419565	LOC100419565	0
100419570	LOC100419570	0
100873735	RNA5SP493	0
100419572	LOC100419572	0
100288500	REXO1L10P	0
100419574	LOC100419574	0
100288503	SMIM12P1	0
100288506	PNPT1P1	0
100419579	LOC100419579	0
149499	LRRC71	0
149501	KRT8P45	0
100288510	LOC100288510	0
100419583	LOC100419583	0
100288513	TUBB3P1	0
100288517	ISCA1P2	0
100288520	USP17L15	0
100419595	HDAC1P1	0
100288524	WI2-2373I1.2	0
100288527	REXO1L2P	0
100419599	RNF10P1	0
100288533	LOC100288533	0
100419606	ZNF90P2	0
100419608	ZNF602P	0
100419609	ZNF70P1	0
100419610	TYMSP1	0
100288540	POM121B	0
100419613	LOC100419613	0
100288542	LOC100288542	0
100288543	FOLR3P1	0
100419615	LOC100419615	0
100419616	LOC100419616	0
100419617	LOC100419617	0
100419614	MIOXP1	0
100419620	LOC100419620	0
100419621	LOC100419621	0
100419622	LOC100419622	0
100419624	LOC100419624	0
100288558	LOC100288558	0
542767	PCOTH	0	1
100288560	LOC100288560	0
100288562	LOC100288562	0
100288563	HMGB3P23	0
100419639	LOC100419639	0
100419641	LOC100419641	0
100288570	LOC100288570	0
149563	C1orf64	0.004158	1		0.00623701	1p36.21	Del	2.2729e-05	0.00623701	0.010395
280636	C11orf31	0.002079	1
100419642	LOC100419642	0
100419643	LOC100419643	0
100419645	LOC100419645	0
100419644	LOC100419644	0
100419649	PRAMEF35P	0
280637	PSMD7P1	0
100419650	RPL23AP85	0
100288580	ACTR3P1	0
280644	PSMD10P2	0
100419654	LOC100419654	0
100288584	CCDC34P1	0
100288590	LOC100288590	0
280655	IGBP1P1	0
280657	SSX6	0
280658	SSX7	0.002079	1
280659	SSX8	0
100419668	LOC100419668	0
280661	EIF1AXP1	0
100288596	SNRPCP1	0
280660	SSX9	0
280664	WFDC10B	0	1
100419673	LOC100419673	0
100419678	LOC100419678	0
100419679	LOC100419679	0
100419680	LOC100419680	0
100288610	LINC00268-2P	0
149603	RNF187	0
100419684	LOC100419684	0
100419685	LOC100419685	0
100419686	LOC100419686	0
100419687	RNF152P1	0
100288613	UBE2NP1	0
100288615	WHAMMP1	0
100419690	LOC100419690	0
111822955	ATRIP-TREX1	0
100419691	LOC100419691	0
100419692	LOC100419692	0
100419693	LOC100419693	0
100288628	LOC100288628	0
149620	CHIAP2	0
100419700	LOC100419700	0
100419701	LOC100419701	0
100419702	LOC100419702	0
100419704	LOC100419704	0
100419706	LOC100419706	0
100419707	LOC100419707	0
149628	PYHIN1	0.004158	1
100288637	LOC100288637	0
100419709	ZNF887P	0
100419705	ZNF92P2	0
100419712	LOC100419712	0
100419713	LOC100419713	0
100419714	AHCYP6	0
100419715	LOC100419715	0
100419716	LOC100419716	0
100419717	SALL4P1	0
100419711	ZNF92P3	0
100419720	LOC100419720	0
100419721	LOC100419721	0
100419722	RNF19BPY	0
149643	C1orf227	0.002079	1
100419724	ZNF736P8Y	0
100419725	ZNF736P7Y	0
100288654	NDUFB4P1	0
149647	FAM71A	0.00623701	1
100288656	LOC100288656	0
100419727	ZNF736P10Y	0
100419730	ZNF736P11Y	0
100288659	ZNF317P1	0
100419731	ZNF736P12Y	0
100288661	SUB1P4	0
100419732	ZNF736P6Y	0
100288663	LOC100288663	0
100419735	ZNF736P4Y	0
100419737	LOC100419737	0
100288666	LOC100288666	0
100288667	CICP7	0
100419739	LOC100419739	0
100419741	LOC100419741	0
100419742	R3HDM2P1	0
100419743	DBET	0
100419748	LOC100419748	0
100419750	LOC100419750	0
100419751	ZNF587P1	0
100419752	LOC100419752	0
84101	USP44	0.004158	1
100288683	LOC100288683	0
100419755	LOC100419755	0
100419756	ZNF968P	0
100419758	PKMP3	0
100419761	LOC100419761	0
100288690	FAM21FP	0
100288691	HMGN2P8	0
100419764	GARSP1	0
149685	ADIG	0.004158	1
100419762	LOC100419762	0
100288695	LIMS4	0
100419763	LOC100419763	0
100419768	LOC100419768	0
149684	LOC149684	0
100419772	LOC100419772	0
100419773	LOC100419773	0
100288702	ARL6IP1P1	0
100288703	LOC100288703	0
100419774	LOC100419774	0
100419775	LOC100419775	0
100419777	RNF138P2	0
149699	GTSF1L	0	1
100419779	LOC100419779	0
100419781	LOC100419781	0
100419782	LOC100419782	0
100288711	DUX4L9	0
100288712	LOC100288712	0
100419783	LOC100419783	0
100419784	LOC100419784	0
100419786	LOC100419786	0
100288713	PMS2P10	0
100419788	RNF19BPX	0
100419790	LOC100419790	0
100419791	LOC100419791	0
100419792	LOC100419792	0
100419793	BEND7P1	0
100419794	LOC100419794	0
100419795	LOC100419795	0
100288724	LOC100288724	0
100419796	LOC100419796	0
100288726	HSPE1P20	0
100419798	LOC100419798	0
100288728	LOC100288728	0
100419799	LOC100419799	0
100419801	LOC100419801	0
100419802	LOC100419802	0
100419803	LOC100419803	0
100288730	PAN3-AS1	0
100419806	LOC100419806	0
100419811	LOC100419811	0
100419812	LOC100419812	0
100288739	SPCS2P3	0
100288742	HIST1H2BPS1	0
100419814	LOC100419814	0
100419815	LOC100419815	0
100419816	LOC100419816	0
100288748	LOC100288748	0
100419821	CSNK1G2P1	0
100419824	LOC100419824	0
100419825	LOC100419825	0
100419827	ZKSCAN7P1	0
100419829	RARSP1	0
100419830	LOC100419830	0
100419831	LOC100419831	0
100288757	SUMO2P4	0
100419833	LOC100419833	0
100419834	LOC100419834	0
100288763	LOC100288763	0
100419835	LOC100419835	0
100419836	LOC100419836	0
100419839	LOC100419839	0
100419840	LOC100419840	0
100419841	LOC100419841	0
100419842	LOC100419842	0
100288771	LOC100288771	0
100288772	CCT7P2	0
100419844	LOC100419844	0
100288774	AGGF1P10	0
100419845	LOC100419845	0
100419847	LOC100419847	0
100419848	LOC100419848	0
100288778	LOC100288778	0
100419851	LOC100419851	0
100419852	LOC100419852	0
149773	APCDD1L-AS1	0
100419853	LOC100419853	0
149775	GNAS-AS1	0
100419855	SALL4P4	0
100288785	UQCRBP3	0
100419854	ZNF646P1	0
100419859	LOC100419859	0
100288788	LOC100288788	0
100419861	LOC100419861	0
100419862	LOC100419862	0
100419863	LOC100419863	0
100419866	ZNF444P1	0
100419867	ZNF101P1	0
100419868	ZNF33BP1	0
100288797	TMEM239	0
100288798	LOC100288798	0
100419870	LOC100419870	0
100419872	LOC100419872	0
100288801	FRG2C	0
100288802	RPL23AP93	0
100288803	LOC100288803	0
100419875	FNBP1P2	0
100288805	HYDIN2	0			0.016632	1p13.2	Del	2.7873e-17	0.02079	0.016632
100288806	CDC27P8	0
100419877	LOC100419877	0
100419878	LOC100419878	0
100419880	KIF3AP1	0
100419882	LOC100419882	0
100419883	YAP1P3	0
100288814	CLDN34	0
100419888	LOC100419888	0
100419890	LOC100419890	0
100419891	LOC100419891	0
100419892	LOC100419892	0
100419893	ZNF415P1	0
100419894	LOC100419894	0
100419895	ZNF971P	0
100419896	LOC100419896	0
100288825	TTC39CP1	0
100288827	CYP4F25P	0
100419901	LOC100419901	0
100419903	RWDD4P1	0
100288831	SRGAP3-AS3	0
84107	ZIC4	0.031185	1
100419906	LOC100419906	0
100419907	LOC100419907	0
100419908	LOC100419908	0
100419909	YAP1P2	0
149830	PRNT	0
100419911	LOC100419911	0
100419912	LOC100419912	0
100419913	LOC100419913	0
100288842	B3GNT10	0
100419915	LOC100419915	0
100419916	CDK8P1	0
149837	LINC00654	0
100288846	LOC100288846	0
100419917	LOC100419917	0
149840	C20orf196	0	1
100419920	LOC100419920	0
100419921	LOC100419921	0
100419923	LOC100419923	0
100419924	LOC100419924	0
100288853	LOC100288853	0
100419925	LOC100419925	0
100419926	LOC100419926	0
100419928	LOC100419928	0
100419929	LOC100419929	0
100419930	CENPUP2	0
149844	LOC149844	0
100419932	LOC100419932	0
100288861	TRMT112P1	0
100419935	LOC100419935	0
100288866	LOC100288866	0
100288868	KRT18P63	0
100288870	ERLEC1P1	0
100419945	TRIM51DP	0
100419947	HMGB1P21	0
100419948	HMGB3P17	0
100419949	HMGB3P3	0
100419950	HMGB1P35	0
100419951	LOC100419951	0
100419952	LOC100419952	0
100419955	SDAD1P4	0
100419956	LOC100419956	0
100288885	DYNLL1P6	0
100419957	LOC100419957	0
100419959	LOC100419959	0
100419960	LOC100419960	0
100419962	ANKRD54P1	0
100419963	YY1P1	0
100288892	COX6CP4	0
100419964	RSU1P3	0
100419966	LOC100419966	0
100419967	LOC100419967	0
100419968	HMGB1P36	0
100288897	FAR2P3	0
100419969	LOC100419969	0
100419971	PRELID1P2	0
100419972	HMGB1P39	0
100419974	HMGB1P17	0
100419975	LOC100419975	0
100288904	CICP11	0
100419977	LOC100419977	0
100419978	HMGB1P46	0
100419979	HMGB1P19	0
100419980	LOC100419980	0
100288911	LOC100288911	0
100419984	LOC100419984	0
100419985	LOC100419985	0
100288914	LOC100288914	0
100419986	LOC100419986	0
100419987	LOC100419987	0
100419989	THUMPD3P1	0
100419991	LOC100419991	0
100419995	HMGB1P32	0
100419996	HMGB1P11	0
100288929	LOC100288929	0
100420002	LOC100420002	0
100420003	E2F3P2	0
100420004	HSPA8P10	0
100420005	FAR2P4	0
100420006	LOC100420006	0
100288935	LOC100288935	0
100420008	LOC100420008	0
100420011	LOC100420011	0
100420012	ARF1P2	0
100420013	HMGB1P49	0
149934	NCOR1P1	0
100420015	HMGB3P29	0
149935	LOC149935	0
100420018	LOC100420018	0
100420019	LOC100420019	0
100288948	BRD7P1	0
100420020	LOC100420020	0
100420021	LOC100420021	0
100420022	LOC100420022	0
100420024	LOC100420024	0
100420025	LOC100420025	0
100288950	MTND1P25	0
100420027	LOC100420027	0
100420028	HSPA8P4	0
55854	ZC3H15	0.00623701	1	0
100420030	MORF4L1P4	0
149951	COMMD7	0.002079	1	0
149950	NOL4L-DT	0
100420033	HMGB3P7	0
100288962	LOC100288962	0
100420035	LOC100420035	0
149954	BPIFB4	0.010395		0
100288964	FABP5P5	0
100288966	LOC100288966	0
100420038	HSPA8P12	0
100288960	PRSS43	0
100420041	HMGB1P43	0
100420042	CARSP1	0
100288971	ADI1P2	0
100420043	CACYBPP1	0
100420044	HMGB1P7	0
100288974	BMS1P21	0
100420046	PRELID1P3	0
100420048	LOC100420048	0
100420049	HSPA8P19	0
100288978	LOC100288978	0
100288979	DCAF13P2	0
100420051	HSPA8P15	0
100420050	LOC100420050	0
100420054	LOC100420054	0
100420052	LOC100420052	0
100420053	LOC100420053	0
100420057	LOC100420057	0
100288984	MTND1P3	0
100420059	RFPL4AP2	0
100420060	LOC100420060	0
100420061	LOC100420061	0
100420062	LOC100420062	0
100420063	HMGB1P24	0
100420064	LOC100420064	0
100420058	RFPL4AP5	0
100420066	LOC100420066	0
100420067	LOC100420067	0
149986	LSM14B	0.00623701	1	0
100288998	MTND1P15	0
149992	ANKRD30BP2	0
100420072	EI24P4	0
100420073	LOC100420073	0
100420074	LOC100420074	0
100289004	LOC100289004	0
100420075	PLCE1P1	0
149998	LIPI	0.014553	1	0
150000	ABCC13	0
100420080	HSPA8P7	0
100420083	LOC100420083	0
100420084	LOC100420084	0
100420089	LOC100420089	0
3764	KCNJ8	0.00831601	1
100289017	MOXD2P	0
100420092	LOC100420092	0
100289019	SLC25A25-AS1	0
100420095	LOC100420095	0
100420096	LOC100420096	0
100420097	LOC100420097	0
100289026	LOC100289026	0
100289027	CDK2AP2P1	0
100289028	BNIP3P4	0
100420100	HMGB1P34	0
100420098	LOC100420098	0
100420103	LOC100420103	0
100289034	RPL23AP88	0
100420108	LOC100420108	0
100289037	LOC100289037	0
100420109	LOC100420109	0
100420110	LOC100420110	0
100420113	KLF4P1	0
100420114	LOC100420114	0
100420116	LOC100420116	0
100420117	LOC100420117	0
100420118	LOC100420118	0
100420119	LOC100420119	0
100289047	LOC100289047	0
100420121	LOC100420121	0
100420122	LOC100420122	0
100420123	LOC100420123	0
100289051	CYB5AP5	0
100420127	LOC100420127	0
100420130	LOC100420130	0
150051	LOC150051	0
100289060	LOC100289060	0
100420133	HSPA8P2	0
100289061	LOC100289061	0
100289059	TMEM261P1	0
100420143	HSPA8P3	0
100420144	LOC100420144	0
100420149	BECN1P2	0
100420155	RPL7L1P2	0
100289085	LOC100289085	0
100420158	FTLP16	0
100420159	RRM2P3	0
100289087	TSPY10	0
150082	LCA5L	0.00623701	1	0
100289091	LOC100289091	0
100289092	ATP2A1-AS1	0
150084	IGSF5	0.004158	1	0
100420162	LOC100420162	0
100289095	BCL2L12P1	0
100420166	LOC100420166	0
100289097	FRG1CP	0
100289098	GS1-124K5.4	0
100420170	LOC100420170	0
100420171	LOC100420171	0
100420172	LOC100420172	0
100289102	EIF4A1P8	0
100420174	LOC100420174	0
100420175	LOC100420175	0
100420177	LOC100420177	0
100420178	E2F6P3	0
100289099	RPL30P16	0
100420180	DBF4P2	0
150094	SIK1	0.00623701	1	0.002079
100420186	LOC100420186	0
100420187	LOC100420187	0
100289117	LOC100289117	0
100289118	LOC100289118	0
100420189	SEPHS1P3	0
100420190	SEPHS2P1	0
100289124	FAM27E2	0			0.027027	9q21.11	Del	0.015366	0.02079	0.027027
100420198	LUC7L3P1	0
757	TMEM50B	0.002079	1	0
100420200	RPL7L1P12	0
100420201	RPL7L1P6	0
100420203	CICP16	0
100289131	COX6CP6	0
100289133	KRT8P32	0
100420205	LOC100420205	0
100420207	MED28P1	0
100420206	RPL36AP55	0
100289137	FAM95C	0
100420211	LOC100420211	0
100289141	LOC100289141	0
100420214	LOC100420214	0
150135	LINC00479	0			0.010395	21q22.3	Del	0.00038872	0.004158	0.010395
100420216	ALOXE3P1	0
100289143	LOC100289143	0
100420215	LOC100420215	0
100420213	RBM11P1	0
100289150	FAM197Y5	0
100420223	RNMTL1P2	0
100420224	CICP12	0
150142	ZNF295-AS1	0
100420226	LOC100420226	0
150147	C21orf128	0.002079
100420228	LOC100420228	0
100289158	HMGB3P13	0
100420230	LOC100420230	0
150159	SLC9B1	0.004158		0
150160	CCT8L2	0.018711	1
100289170	COX20P2	0
100420245	LOC100420245	0
150165	XKR3	0.010395	1	0
100420247	LOC100420247	0
100289178	GNG12-AS1	0
100420250	LOC100420250	0
100420252	LOC100420252	0
100420253	CTBP2P8	0
100420254	LOC100420254	0
100420251	LOC100420251	0
100420255	LOC100420255	0
100289185	LOC100289185	0
100420257	CICP27	0
100420259	GDI2P2	0
100289188	FAM197Y4	0
100420260	NOTCH2P1	0
100420262	LOC100420262	0
100420263	CICP21	0
100289191	HMGN3P1	0
150185	LINC00895	0
100289194	LOC100289194	0
100420267	LOC100420267	0
100289196	LOC100289196	0
100420269	FBP2P1	0
100289193	LOC100289193	0
100420273	LOC100420273	0
100420275	PRELID3BP4	0
150197	LINC00896	0
100289206	LOC100289206	0
100420277	PRELID3BP9	0
100420281	PLA2G12AP2	0
100289211	LINC00624	0			0.016632	1p13.2	Del	2.7873e-17	0.02079	0.016632
100420287	SEC63P2	0
100420289	LOC100420289	0
150209	AIFM3	0.004158	1
100289220	LTV1P1	0
100420293	CICP9	0
100420292	SEPHS1P2	0
100420295	RNMTL1P1	0
100420298	LOC100420298	0
100420300	FTH1P23	0
150221	RIMBP3C	0
100289230	LOC100289230	0
100420303	FTH1P26	0
100420304	LOC100420304	0
100420305	LOC100420305	0
150223	YDJC	0.002079	1
100420307	NTAN1P2	0
100420308	ITM2BP1	0
100289237	CEP164P1	0
100289238	LOC100289238	0
100420311	LOC100420311	0
100289244	PPIAP79	0
100420317	LOC100420317	0
100420318	LOC100420318	0
100420320	LOC100420320	0
100420321	LOC100420321	0
100420322	LOC100420322	0
100420323	LOC100420323	0
100420324	LOC100420324	0
100420325	LOC100420325	0
100420326	LOC100420326	0
100289255	TMEM238L	0
150248	C22orf15	0.002079	1
150244	ZDHHC8P1	0
100420331	LOC100420331	0
100289259	ZFYVE9P1	0
100420334	LOC100420334	0
100420336	LOC100420336	0
100289264	RPL7P60	0
100420338	LOC100420338	0
100420339	LOC100420339	0
100420341	SEC63P1	0
100420342	CHIAP1	0
100420343	LOC100420343	0
100289274	DNAJC3-AS1	0
100420347	LOC100420347	0
100420351	LOC100420351	0
100289280	CUBNP2	0
100420353	LOC100420353	0
100420354	ECM1P1	0
150275	CCDC117	0.002079	1	0
150274	HSCB	0.004158	1
100289279	LOC100289279	0
100420358	BUD13P1	0
100289286	HNRNPA1P58	0
150280	HORMAD2	0	1
100420356	NTAN1P3	0
100420359	RPA2P3	0
100420362	TRIM60P1Y	0
100420363	TRIM60P2Y	0
100420364	TRIM60P3Y	0
100289295	NUP58P1	0
100420367	TRIM60P4Y	0
100420368	TRIM60P5Y	0
150290	DUSP18	0.004158	1
150291	MORC2-AS1	0
100289300	HIGD1AP5	0
100420369	TRIM60P6Y	0
100420370	TRIM60P7Y	0
100289303	LOC100289303	0
100420376	TRIM60P10Y	0
150297	C22orf42	0.00623701	1	0
100420377	TRIM60P11Y	0
100420378	TRIM60P12Y	0
100420373	TRIM60P8Y	0
100420374	TRIM60P9Y	0
100420385	LOC100420385	0
100420386	LOC100420386	0
100289315	LOC100289315	0
100420389	NTAN1P1	0
100289319	KRT8P43	0
100420392	BTBD7P2	0
100289320	LOC100289320	0
100420394	LOC100420394	0
134082	OR2AI1P	0
100420393	TPMTP2	0
134083	OR2Y1	0	1
100420401	BTBD10P2	0
100158258	NEK2P3	0
100420403	LOC100420403	0
100420404	LOC100420404	0
100289333	LOC100289333	0
100420406	IRF5P1	0
100158257	NF1P7	0
100420408	LOC100420408	0
100158262	SCARNA9L	0
100420410	H3F3BP2	0
100420405	TRIM60P15	0
100420412	TRIM60P16	0
100420413	LOC100420413	0
100289341	MAN1B1-AS1	0
100420414	TRIM60P17	0
100420415	TRIM60P18	0
100420418	LOC100420418	0
100420420	LOC100420420	0
100289350	LOC100289350	0
100420423	LOC100420423	0
100420424	LOC100420424	0
100289351	LOC100289351	0
100551499	LINC00159	0
100420428	LOC100420428	0
100420429	LOC100420429	0
150350	ENTHD1	0.00831601	1	0
100420430	LOC100420430	0
100289360	LOC100289360	0
150353	DNAJB7	0.00831601	1
100289361	LOC100289361	0
100420435	LOC100420435	0
150356	CHADL	0
100420437	LOC100420437	0
100420438	LOC100420438	0
100420439	LOC100420439	0
100420432	LOC100420432	0
100420440	LOC100420440	0
100420442	LOC100420442	0
100289371	MTCO3P22	0
100420436	STIP1P2	0
150365	MEI1	0.010395	1	0
100420446	LOC100420446	0
100289373	UBAC2-AS1	0
150368	FAM109B	0	1
100420449	LOC100420449	0
100420450	SERBP1P6	0
150372	NFAM1	0	1	0
100289381	LOC100289381	0
100289380	PTP4A1P5	0
100289383	CICP25	0
100420457	NT5CP3	0
150378	FLJ30901	0
150379	PNPLA5	0	1
100289388	KCTD21-AS1	0
150381	PRR34-AS1	0
100420462	LDHAL6EP	0
150383	CDPF1	0
150384	GTSE1-AS1	0
100420464	LOC100420464	0
100420466	LOC100420466	0
100420467	LOC100420467	0
100420471	ARL4AP4	0
100420473	DUSP12P1	0
100289404	MTCO2P22	0
100420477	LDHAL6FP	0
100420476	SSR1P1	0
100420480	LOC100420480	0
100420482	LOC100420482	0
100289410	MCF2L-AS1	0
100420484	THEMIS3P	0
100289414	PHBP9	0
100289416	LOC100289416	0
100420489	LOC100420489	0
100289419	CTF2P	0
100420494	LOC100420494	0
150417	LOC150417	0
100420499	LOC100420499	0
100420500	LOC100420500	0
100420501	YRDCP1	0
100420502	CDCA4P1	0
100420503	EGLN3P1	0
100420505	ADAM1B	0
100420508	LDHAL6DP	0
100420509	XIAPP2	0
100420510	LOC100420510	0
100420512	RPEP1	0
100420513	LOC100420513	0
100289442	LOC100289442	0
100420514	LOC100420514	0
100420515	LOC100420515	0
100420519	RANP8	0
100420520	MOCS3P2	0
100289448	REXO1L12P	0
100289450	SLC7A15P	0
100420526	PAWRP1	0
100420527	RBBP4P2	0
100420528	LOC100420528	0
100420531	LOC100420531	0
100420532	LOC100420532	0
100289462	DEFB4B	0
100420534	LOC100420534	0
100420536	LOC100420536	0
100420535	PAWRP2	0
134111	UBE2QL1	0
100420539	LOC100420539	0
100420540	LOC100420540	0
100420541	LOC100420541	0
100289470	LOC100289470	0
100289473	LOC100289473	0
100420546	GTF2IP5	0
100289475	LDHBP1	0
150468	CKAP2L	0.004158	1
100420545	LOC100420545	0
100420547	LOC100420547	0
100289479	LOC100289479	0
150472	CBWD2	0.002079	1	0
100420548	LOC100420548	0
100420549	LOC100420549	0
100420551	LOC100420551	0
100420556	CPT2P1	0
100420557	NSRP1P1	0
100420558	CDCA4P3	0
100420552	RBBP8P1	0
100420555	RPEP3	0
100289489	MINOS1P2	0
150478	bA395L14.12	0
100420563	LOC100420563	0
150483	TEKT4	0.00831601	1
100289495	LOC100289495	0
100420567	PGAM1P6	0
100420569	LOC100420569	0
100420568	VDAC1P13	0
100420571	LOC100420571	0
100289500	LOC100289500	0
100289501	FTLP11	0
100420572	LOC100420572	0
100420575	LOC100420575	0
100420576	LOC100420576	0
100420574	VDAC2P4	0
107105251	DUX4L48	0
107105252	DUX4L49	0
100289509	KCNIP2-AS1	0
100420580	LOC100420580	0
100289511	LOC100289511	0
100420583	LOC100420583	0
100420584	LOC100420584	0
100420586	LOC100420586	0
100420587	LOC100420587	0
100420588	CCDC58P5	0
100420589	LRRC6P1	0
100289518	LOC100289518	0
100420591	OSBPL9P3	0
107105258	PCMTD1P4	0
100420593	GTF3AP4	0
107105260	PCMTD1P5	0
107105267	MTCO1P26	0
107105268	MTCO1P32	0
107105269	MTCO1P33	0
107105270	MTCO1P34	0
107105264	RNU1-70P	0
107105272	MTCO1P36	0
107105273	MTCO1P37	0
107105274	MTCO1P38	0
107105271	SEPT14P19	0
107105276	SEPT14P5	0
107105277	MTCO1P41	0
107105278	SEPT14P6	0
107105279	MTCO1P50	0
150527	PRSS40A	0
107105281	MTCO1P13	0
107105282	LOC107105282	0
100420611	LOC100420611	0
100420612	ERP29P1	0
100420613	LRRC34P2	0
107105283	MTCO1P16	0
100289543	LOC100289543	0
100420615	LOC100420615	0
100289545	HIST1H3PS1	0
100420617	LOC100420617	0
100420618	LOC100420618	0
100420620	MCUR1P2	0
100420621	MTAPP2	0
150538	SATB2-AS1	0
29922	NME7	0.00623701	1	0
100420627	GSTA8P	0
100420631	BTRCP1	0
100289561	LOC100289561	0
100420633	PGAM1P10	0
150554	YWHAZP2	0
100289564	SNRPCP18	0
100420638	LOC100420638	0
100289568	LOC100289568	0
100289569	LOC100289569	0
100420641	LOC100420641	0
100420642	LOC100420642	0
100420644	LOC100420644	0
100289574	HERC2P4	0
100420647	LOC100420647	0
150568	LINC01102	0
100420648	LOC100420648	0
100420650	PGAM1P7	0
100289579	NDUFA5P9	0
100289580	LOC100289580	0
100289581	DUX4L13	0
100420653	LOC100420653	0
29927	SEC61A1	0.00831601	1	0
100289584	NPM1P40	0
150577	LINC01104	0
100420658	LOC100420658	0
100420656	QTRT1P1	0
100420660	PGAM1P11	0
150572	SMYD1	0.010395	1	0
29928	TIMM22	0.002079	1	0
100420665	RPEP4	0
100420666	LOC100420666	0
100420667	LOC100420667	0
100420668	LOC100420668	0
100420669	LOC100420669	0
150590	C2orf15	0	1	0
100420671	NPAP1P5	0
100420670	NPAP1P8	0
100420673	LOC100420673	0
150596	LINC01931	0
100289605	HIGD1AP15	0
100420678	CCDC150P1	0
100289607	HSPE1P22	0
100420679	LOC100420679	0
100420680	LOC100420680	0
100420681	PGAM1P9	0
100420683	LOC100420683	0
107105352	SEPT14P10	0
107105353	SEPT14P11	0
107105354	SEPT14P14	0
29934	SNX12	0.00623701	1
100420689	CASC4P1	0
100289619	TRIAP1P1	0
100420693	LOC100420693	0
100420695	ABT1P1	0
100289623	UBE2V1P14	0
150622	LINC01105	0
100420707	LOC100420707	0
100289635	ZNF605	0	1
100420710	TPST2P1	0
100420711	LOC100420711	0
100289640	PPATP1	0
100289643	HSPA8P16	0
100289644	PRR13P7	0
100289650	PSG8-AS1	0
29942	PURG	0.00831601	1	0
100289656	LOC100289656	0
100289662	COX6B1P5	0
100420734	RAB5CP1	0
100289663	STMN1P2	0
100420737	NEFMP1	0
100420738	LOC100420738	0
100289667	POLR3KP1	0
100420741	LOC100420741	0
100420742	LOC100420742	0
100420743	LOC100420743	0
100289673	LINC01848	0
100420746	LOC100420746	0
29946	SERTAD3	0.002079	1
100420748	LOC100420748	0
100289678	ZNF783	0.010395			0.00831601	7q36.1	Del	2.4015e-19	0.014553	0.018711
100420752	SRP72P1	0
100289682	HMGN2P13	0
100420754	SOCS5P1	0
150677	OTOS	0.002079	1		0.014553	2q36.2	Del	9.0651e-14	0.004158	0.016632
150678	COPS9	0.004158	1		0.014553	2q36.2	Del	9.0651e-14	0.00623701	0.018711
100420758	LOC100420758	0
100420759	LOC100420759	0
150681	OR6B3	0.004158	1		0.014553	2q36.2	Del	9.0651e-14	0.00623701	0.018711
100420760	LOC100420760	0
100420763	CKAP2P1	0
150684	COMMD1	0	1	0
100420765	LOC100420765	0
100420769	LOC100420769	0
100420770	LOC100420770	0
100420772	LOC100420772	0
100420774	LOC100420774	0
100420775	LOC100420775	0
100420776	CNTNAP3P6	0
100420777	CNTNAP3P7	0
100420778	LOC100420778	0
100420779	LOC100420779	0
150696	PROM2	0.00831601	1
29953	TRHDE	0.035343	1	0
100420784	C2orf27AP3	0
100420785	CNTNAP3P8	0
100420786	CNTNAP3P5	0
100420787	CNTNAP3P1	0
100420788	LOC100420788	0
150709	ANKAR	0.010395	1	0
100420789	LOC100420789	0
100420790	LOC100420790	0
100420792	NDFIP1P1	0
100420794	LOC100420794	0
100420797	LOC100420797	0
100420798	LOC100420798	0
100420800	LOC100420800	0
100420801	LOC100420801	0
100420802	LOC100420802	0
100420803	LOC100420803	0
100420804	LOC100420804	0
29957	SLC25A24	0	1	0
150726	FBXO41	0.002079	1
100420811	C2orf27AP1	0
150737	TTC30B	0.004158	1
100420818	LOC100420818	0
100420821	LOC100420821	0
100420827	NPAP1P1	0
100420828	LOC100420828	0
100420829	NPAP1P2	0
100420830	NPAP1P3	0
100420831	LOC100420831	0
100420832	LOC100420832	0
100420833	FGFR3P4	0
100420834	SRRM1P2	0
150759	LINC00342	0
100420839	LOC100420839	0
100420841	KATNBL1P5	0
150763	GPAT2	0.004158	1
100420843	KNOP1P4	0
100420845	LOC100420845	0
100420848	LOC100420848	0
100420850	LOC100420850	0
150771	ITPRIPL1	0.00623701	1
100420851	LOC100420851	0
100420852	LOC100420852	0
100420853	LOC100420853	0
100420854	SPDYE22P	0
150776	LOC150776	0
100420859	C2orf69P4	0
100420863	LOC100420863	0
100420864	LOC100420864	0
150786	RAB6D	0
100420869	LOC100420869	0
100420872	LOC100420872	0
100420875	FAM204BP	0
100420877	SLC25A39P1	0
100420878	LOC100420878	0
100420879	LOC100420879	0
100420880	LOC100420880	0
100420881	FGFR3P6	0
100420886	RNFT1P1	0
100420887	LOC100420887	0
100420888	LOC100420888	0
100420889	LOC100420889	0
100420890	LOC100420890	0
100420892	LOC100420892	0
100420893	LOC100420893	0
100420895	LOC100420895	0
100420896	LOC100420896	0
100420897	LOC100420897	0
100420898	KNOP1P2	0
100420899	LOC100420899	0
100420900	FAM213AP1	0
100420901	HAUS8P1	0
100420902	LOC100420902	0
100420904	LOC100420904	0
100420907	LOC100420907	0
100420909	TMEM251P1	0
100420910	PRMT1P1	0
100420911	LOC100420911	0
100420916	FAM204CP	0
100420919	KATNBL1P1	0
100420920	ZDHHC4P1	0
100420921	AMMECR1LP1	0
134187	POU5F2	0	1
100420924	RNF6P1	0
100420925	LOC100420925	0
100420926	ZEB2P1	0
100420927	PRMT5P1	0
100420928	LOC100420928	0
100420929	LOC100420929	0
100420930	LOC100420930	0
100420939	LOC100420939	0
100420940	LOC100420940	0
100420941	BTN1A1P1	0
150864	FAM117B	0	1	0
100420944	LOC100420944	0
100420946	KATNBL1P3	0
100420948	LOC100420948	0
100420949	LOC100420949	0
100420950	MRPL37P1	0
100420951	LOC100420951	0
100420952	FGFR3P5	0
100420954	LOC100420954	0
100420955	LOC100420955	0
100420957	LOC100420957	0
100420958	LOC100420958	0
100420963	FAM204DP	0
100420966	LOC100420966	0
100420967	LOC100420967	0
100420968	LYARP1	0
100420972	ZFYVE9P2	0
100420975	GMCL1P2	0
100420981	LOC100420981	0
100420982	LOC100420982	0
100420983	LOC100420983	0
100420990	LOC100420990	0
150921	TCF23	0	1
100421002	HAVCR1P2	0
100421006	LOC100421006	0
150928	PTMAP5	0
100421009	LOC100421009	0
100421010	LOC100421010	0
100421008	SLC9B1P3	0
150935	LOC150935	0
100421018	AMZ2P2	0
100421022	LOC100421022	0
100421023	LOC100421023	0
150946	FAM59B	0
150947	PPIL1P1	0
100421028	LOC100421028	0
100421029	LOC100421029	0
100421031	LOC100421031	0
100421039	LOC100421039	0
150962	PUS10	0.002079	1	0
100421045	BCAS2P2	0
100421046	SOD2P1	0
150967	LINC01963	0
100421047	RBMX2P3	0
100421053	RIPPLY3P1	0
100421055	ZMYND19P1	0
100421057	GSTM3P2	0
100421058	PABPC1P11	0
100421061	LOC100421061	0
100421064	LOC100421064	0
100421071	LOC100421071	0
150992	LINC00309	0
100421072	COQ10BP2	0
100421074	LOC100421074	0
100421075	RCC2P2	0
100421087	LOC100421087	0
151009	LINC01106	0
100421090	RCC2P4	0
100421091	LOC100421091	0
100421092	LOC100421092	0
100421093	LOC100421093	0
100421094	LOC100421094	0
151011	SEPT10	0	1
100421096	NCAPGP1	0
100421097	ALG1L12P	0
100421100	LOC100421100	0
100421108	LOC100421108	0
100421109	LOC100421109	0
100421110	LOC100421110	0
100421113	CROCCP4	0
100421114	CROCCP5	0
100421116	LOC100421116	0
100421121	LOC100421121	0
100421122	LOC100421122	0
100421123	PGBD4P5	0
100421125	SMC4P1	0
100421126	LOC100421126	0
100421129	IFNL3P1	0
151050	KANSL1L	0.012474
100421130	LOC100421130	0
100421131	RCC2P6	0
100421133	PGAM5P1	0
100421136	PGBD4P3	0
100421137	DPPA2P1	0
151056	PLB1	0.010395	1	0.002079
100421141	LOC100421141	0
100421142	LOC100421142	0
100421143	ELL2P2	0
100421146	PGBD4P4	0
100421148	NCAPGP2	0
100421150	COQ10BP1	0
100421153	DLEC1P1	0
100421154	LOC100421154	0
100421156	DPPA4P1	0
100421158	LOC100421158	0
100421160	LOC100421160	0
100421161	LOC100421161	0
100421165	LOC100421165	0
100421166	SEC24AP1	0
100421167	SCML2P1	0
100421169	LOC100421169	0
100421171	LOC100421171	0
100421172	SCML2P2	0
100421173	LOC100421173	0
100421174	LOC100421174	0
100421175	NCAPD2P1	0
100421177	TDGF1P1	0
100421178	PGAM4P1	0
100421179	LOC100421179	0
100421180	PGBD4P6	0
100873799	ZNF90P3	0
100421182	PGBD4P7	0
100421184	LOC100421184	0
100421185	PGBD4P8	0
100421188	GAPDHP57	0
100421189	GAPDHP49	0
151112	ZSWIM2	0.010395	1
100421194	PDK1P1	0
100421197	LOC100421197	0
100421198	LAMP1P1	0
151121	LINC01854	0
100421201	LOC100421201	0
100421202	LOC100421202	0
100421204	LOC100421204	0
151126	ZNF385B	0.012474	1	0.002079
100421207	LOC100421207	0
100421217	USP9YP5	0
100421219	USP9YP8	0
100421220	USP9YP9	0
100421222	USP9YP10	0
100421224	USP9YP11	0
100421226	RABEPKP1	0
100421228	PGBD4P2	0
100421232	GAPDHP56	0
100421235	LOC100421235	0
100421236	GAPDHP50	0
100421238	LOC100421238	0
100421239	FANCD2P1	0
100421245	NIP7P3	0
100421246	LOC100421246	0
100421248	LOC100421248	0
100421250	LOC100421250	0
151171	LINC01107	0
151174	LOC151174	0
151176	ERFE	0
100421256	LOC100421256	0
100421257	LOC100421257	0
100421258	LOC100421258	0
100421259	LOC100421259	0
100421267	LOC100421267	0
151188	ARL6IP6	0.00623701	1
100421269	LOC100421269	0
100421271	GAPDHP51	0
100421273	LOC100421273	0
151194	METTL21A	0.002079		0
151195	CCNYL1	0	1
100421279	LOC100421279	0
100421281	LOC100421281	0
100421287	LOC100421287	0
100421288	LOC100421288	0
100421289	LOC100421289	0
100421292	LOC100421292	0
100421293	LOC100421293	0
100421294	LOC100421294	0
100421295	PRPS1P2	0
100421296	SRSF11P1	0
100421300	LOC100421300	0
100421303	LOC100421303	0
100421306	LOC100421306	0
100421307	DDX43P1	0
100421308	LOC100421308	0
100421309	LOC100421309	0
151230	KLHL23	0.010395	1
100421311	BRCC3P1	0
100421313	GAPDHP52	0
151234	SULT1C2P1	0
100421318	GAPDHP53	0
100421319	GAPDHP54	0
151242	PPP1R1C	0	1	0
100421323	HNRNPRP3	0
100421324	GAPDHP55	0
151246	SGO2	0.00831601	1
100421328	DDX50P2	0
100421330	LOC100421330	0
100421331	SAMD11P1	0
100421332	LOC100421332	0
151254	ALS2CR11	0.004158	1
100421336	LOC100421336	0
100421338	CNOT7P1	0
151258	SLC38A11	0.00623701	1	0
100421340	FNDC3CP	0
100421341	UBE2V2P3	0
100421343	LOC100421343	0
100421344	LOC100421344	0
100421347	LOC100421347	0
100421349	LOC100421349	0
100421350	TCEA1P4	0
100421351	HNRNPA1P14	0
100421353	HNRNPA1P15	0
100421354	HNRNPRP2	0
151276	TXNP5	0
100421357	HNRNPA3P7	0
151278	CCDC140	0.002079	1		0.016632	2q36.2	Del	9.0651e-14	0.002079	0.018711
100421358	LOC100421358	0
100421361	LOC100421361	0
100421362	LOC100421362	0
100421363	ANKRD20A17P	0
100421364	LOC100421364	0
100421368	LOC100421368	0
100421369	DDX20P1	0
100421371	DDX10P1	0
100421372	LOC100421372	0
100421374	MPRIPP1	0
151295	SLC23A3	0.00623701	1		0.014553	2q36.2	Del	9.0651e-14	0.00623701	0.02079
100421376	HNRNPA1P17	0
100421378	HNRNPA1P77	0
100421379	HNRNPA1P37	0
151300	LINC00608	0			0.014553	2q36.2	Del	9.0651e-14	0	0.014553
100421384	HNRNPA1P38	0
100421385	LOC100421385	0
151306	GPBAR1	0.002079			0.014553	2q36.2	Del	9.0651e-14	0.002079	0.016632
100421386	LOC100421386	0
100421387	LOC100421387	0
100421389	HNRNPA1P9	0
100421390	EIF5P1	0
100421391	EIF5P2	0
151313	FAHD2B	0.002079	1	0
100421395	HNRNPA3P12	0
100421397	HNRNPA1P68	0
100421398	HNRNPA1P54	0
100421399	HNRNPA1P46	0
100421400	LOC100421400	0
100421401	LOC100421401	0
100421402	LOC100421402	0
100421404	LOC100421404	0
151325	MYADML	0
100421409	LOC100421409	0
100421413	HNRNPA3P10	0
100421414	LOC100421414	0
100421415	HNRNPA3P9	0
100421417	LOC100421417	0
100421419	LOC100421419	0
100421420	TPT1P5	0
100421422	ANKRD20A10P	0
100421424	HNRNPA1P29	0
100421427	ANKRD20A16P	0
100421428	RNGTTP1	0
100421429	RTEL1P1	0
100421430	HNRNPA1P74	0
100421431	HNRNPA3P11	0
100421432	HNRNPA1P44	0
100421433	HNRNPA1P71	0
151354	FAM84A	0	1
134288	TMEM174	0.002079	1
100421436	UBE2FP1	0
100421437	LOC100421437	0
100421438	LOC100421438	0
100421439	TPT1P3	0
100421444	LOC100421444	0
100421446	LOC100421446	0
100421451	HNRNPA3P16	0
100421455	EIF4EP4	0
100421462	LOC100421462	0
100421465	LOC100421465	0
100421468	LOC100421468	0
100421471	LOC100421471	0
100421472	LOC100421472	0
151393	FAM82A1	0.004158	1
100421474	LOC100421474	0
100421473	TVP23BP2	0
100421478	FAM71BP1	0
100421479	HTR1DP1	0
100421480	TPT1P12	0
100421482	LOC100421482	0
100421483	LOC100421483	0
100421484	MARK2P11	0
100421485	MARK2P5	0
100421487	CCNQP2	0
100421490	LOC100421490	0
100421493	LOC100421493	0
100421494	LOC100421494	0
100421495	ACTR6P1	0
100421496	MARK2P4	0
100421498	MARK2P8	0
100421499	MARK2P17	0
100421500	MARK2P6	0
100421501	MARK2P1	0
100421502	MARK2P2	0
100421503	MARK3P2	0
100421504	LOC100421504	0
100421505	LOC100421505	0
100421506	ILF2P1	0
100421507	MARK2P3	0
100421508	LOC100421508	0
100421509	LARP7P4	0
100421510	LOC100421510	0
100421511	LOC100421511	0
100421512	RBPMS2P1	0
100421513	LOC100421513	0
100421515	BMPR1APS1	0
100421517	LOC100421517	0
100421518	LOC100421518	0
100421523	LOC100421523	0
105664404	WSPAR	0
100421525	LOC100421525	0
100421527	LOC100421527	0
100421528	EIF4BP5	0
151449	GDF7	0	1
100421531	MARK2P7	0
100421533	EIF4A1P10	0
100421535	GEMIN8P3	0
100421536	LOC100421536	0
100421537	LOC100421537	0
151457	LOC151457	0
100421539	SUZ12P2	0
100421541	LOC100421541	0
100421542	DNAJA1P6	0
100421545	EIF4HP2	0
100421548	LOC100421548	0
100421549	RFC5P1	0
100421550	MARK3P1	0
151473	SLC16A14	0.010395	1	0	0.012474	2q36.2	Del	9.0651e-14	0.010395	0.022869
151475	LINC01907	0
151477	LINC00471	0			0.012474	2q36.2	Del	9.0651e-14	0	0.012474
100421558	LOC100421558	0
100421559	LOC100421559	0
100421560	GCNT1P2	0
100421561	LOC100421561	0
151484	LOC151484	0
100421565	MARK2P12	0
100421566	CCNQP3	0
100421569	LOC100421569	0
100421572	MESTP2	0
282566	LINC00515	0
100421574	LOC100421574	0
100421577	FAM21EP	0
100421579	EIF4A2P2	0
100421580	LOC100421580	0
100421581	GCNT1P3	0
100421582	PAIP1P1	0
100421583	LOC100421583	0
151507	MSL3P1	0			0.014553	2q36.2	Del	9.0651e-14	0	0.014553
100421588	SINHCAFP1	0
100421589	LRRC37A7P	0
100421591	LOC100421591	0
100421594	LOC100421594	0
100421595	LOC100421595	0
151516	ASPRV1	0.00623701	1
100421597	LOC100421597	0
100421598	GCNT1P5	0
100421599	TVP23CP1	0
100421601	PPATP2	0
100421602	LOC100421602	0
100421603	LOC100421603	0
151525	WDSUB1	0.00831601	1	0
100421606	LOC100421606	0
100421610	C4BPAP3	0
100421611	LOC100421611	0
151531	UPP2	0.004158	1
151534	LBX2-AS1	0
100421614	LOC100421614	0
100421617	LOC100421617	0
100421618	LOC100421618	0
100421620	LOC100421620	0
100421621	FAM187B2P	0
100421622	LOC100421622	0
100421623	LOC100421623	0
282616	IFNL2	0.004158	1
282617	IFNL3	0.002079	1
282618	IFNL1	0	1
100421629	METTL21AP1	0
100421630	LOC100421630	0
4070	TACSTD2	0.004158	1
100421632	LOC100421632	0
100421633	WARS2P1	0
100421634	CUBNP3	0
4071	TM4SF1	0.004158	1	0
151556	GPR155	0.010395	1	0
100421636	LOC100421636	0
100421638	CTAGE13P	0
100421637	LOC100421637	0
100421641	LOC100421641	0
100421642	LOC100421642	0
100421646	LOC100421646	0
100421648	SUCLA2P3	0
100421651	LOC100421651	0
100421652	PTP4A1P1	0
100421655	LOC100421655	0
100421657	HNRNPDLP4	0
100421658	LOC100421658	0
151579	BZW1P2	0
100421663	LOC100421663	0
100421664	LOC100421664	0
100421667	LOC100421667	0
100421669	LOC100421669	0
100421670	LOC100421670	0
100421671	SUCLG2P1	0
100421672	LOC100421672	0
100421673	LOC100421673	0
100421674	LOC100421674	0
100421675	ARL2BPP9	0
100421681	PTP4A1P7	0
100421684	LOC100421684	0
100421685	LOC100421685	0
282679	AQP11	0.004158	1	0
100421689	LOC100421689	0
100421690	LOC100421690	0
100421691	LOC100421691	0
100421692	LOC100421692	0
151613	TTC14	0.010395	1		0.201663	3q26.33	Amp	4.7635e-57	0.2079	0.010395	Act	0.00556286	0.0197662
100421694	GLULP5	0
100421695	BNIP3P10	0
100421696	BNIP3P14	0
100421697	BNIP3P23	0
100421698	BNIP3P24	0
100421699	BNIP3P26	0
100421700	BNIP3P29	0
100421701	BNIP3P39	0
100421702	BNIP3P40	0
100421703	BNIP3P12	0
100421704	BNIP3P17	0
100421705	BNIP3P20	0
100421706	BNIP3P22	0
100421707	BNIP3P25	0
100421708	BNIP3P27	0
100421709	BNIP3P38	0
100421710	BNIP3P8	0
282697	DIS3L2P1	0
100421712	SUCLG2P3	0
282706	DAOA-AS1	0
151636	DTX3L	0.004158	1
100421716	UBE2Q2P4Y	0
100421718	NEK4P1	0
100421717	UBE2Q2P5Y	0
100421721	LOC100421721	0
100421724	BNIP3P5	0
151645	PSMC1P1	0
151647	FAM19A4	0.002079	1
100421728	NEK4P3	0
151649	PP2D1	0
100421730	LOC100421730	0
151651	EFHB	0.004158	1	0
151648	SGO1	0	1
100421733	EEF1GP6	0
100421734	NEK4P2	0
100421731	VPS26AP1	0
100421736	BNIP3P3	0
100421737	LOC100421737	0
151658	LINC00635	0
100421741	ARAFP1	0
100421742	LOC100421742	0
4093	SMAD9	0.00623701	1	0
100421746	LOC100421746	0
100421749	LOC100421749	0
100421751	LOC100421751	0
100421754	BNIP3P2	0
100421756	EEF1B2P7	0
282754	OR4D12P	0
282756	OR7E149P	0
100421765	LOC100421765	0
100421766	UBE2Q2P7	0
100421767	UBE2Q2P11	0
100421768	UBE2Q2P12	0
100421769	UBE2Q2P6	0
282763	OR51B5	0.00623701	1		0.002079	11p15.5	Del	0.00051729	0.010395	0.00831601
100421771	UBE2Q2P8	0
100421774	EEF1B2P8	0
100421775	LOC100421775	0
100421776	NIPA2P4	0
282769	OR10AF1P	0
282770	OR10AG1	0.014553	1
100421779	ACSM5P1	0
100421782	LOC100421782	0
282775	OR5J2	0.02079	1
282776	OR8V1P	0
100421784	STK24P1	0
100421787	LOC100421787	0
100421788	LOC100421788	0
100421790	PUS7P1	0
100421793	LOC100421793	0
100421794	HNRNPCP6	0
282786	OR8G7P	0
100421796	EEF1A1P19	0
100421797	EEF1A1P20	0
100421798	LOC100421798	0
100421799	LONRF2P2	0
282790	OR5BT1P	0
282791	OR8T1P	0
100421802	LOC100421802	0
100421803	ENPP7P9	0
282795	OR11P1P	0
100421805	ENPP7P10	0
100421806	ENPP7P11	0
100421807	EEF1A1P21	0
100421808	LOC100421808	0
100421809	LOC100421809	0
100421810	LOC100421810	0
100421811	LOC100421811	0
282801	OR7E148P	0
100421813	ENPP7P2	0
100421815	EEF1A1P23	0
100421816	ENPP7P4	0
100421817	LOC100421817	0
282809	POC1B	0	1	0
100421819	LOC100421819	0
100421820	EEF1A1P36	0
100421821	LOC100421821	0
100421822	LOC100421822	0
100421823	ENPP7P1	0
100421824	LOC100421824	0
100421825	EEF1A1P37	0
151742	PPM1L	0.002079	1
100421827	LONRF2P1	0
100421828	HNRNPCP4	0
100421829	EEF1A1P10	0
100421840	LOC100421840	0
151760	LOC151760	0
100421842	LOC100421842	0
100421854	EEF1A1P4	0
100421855	LOC100421855	0
100421859	ENPP7P7	0
100421860	ENPP7P8	0
100421861	CBX3P3	0
100421863	LOC100421863	0
100421865	EEF1A1P3	0
100421868	LOC100421868	0
100421870	LOC100421870	0
151790	WDR49	0.016632	1	0
100421893	LOC100421893	0
100421894	LOC100421894	0
282890	ZNF311	0.004158	1	0
100421901	LOC100421901	0
151825	KRT18P43	0
151827	LRRC34	0.004158	1	0
100421910	LOC100421910	0
151835	CPNE9	0.00831601	1
151842	PP1P	0
100421925	LOC100421925	0
100421926	NACAP4	0
100421943	CBX3P5	0
151871	DPPA2	0.024948	1
151877	MAGI1-IT1	0
151887	CCDC80	0.004158	1	0
151888	BTLA	0.004158	1
100421973	ARPC3P4	0
282966	C10orf53	0.00623701	1	0
100421975	CBX3P7	0
100421976	LOC100421976	0
282969	FUOM	0.002079
282967	MAPK6PS6	0
282973	JAKMIP3	0.012474	1	0
282974	STK32C	0.004158	1	0.002079
151903	CCDC12	0	1
100421985	LOC100421985	0
282980	LINC00700	0
414059	TBC1D3B	0	1
414060	TBC1D3C	0.002079
414061	DNAJB3	0	1		0.016632	2q36.2	Del	9.0651e-14	0	0.016632
414062	CCL3L3	0
282991	BLOC1S2	0	1
282996	RBM20	0		0
282997	PDCD4-AS1	0
100422013	LOC100422013	0
283008	NUTM2E	0
100422019	EFL1P2	0
283011	FLJ37201	0
100422020	LOC100422020	0
283014	EIF2S2P3	0
100422021	LOC100422021	0
100422022	LOC100422022	0
100422024	LOC100422024	0
100422026	LOC100422026	0
100422023	UGT2A3P7	0
100422029	LOC100422029	0
100422032	LOC100422032	0
283025	LINC01553	0
283028	LOC283028	0
283033	LINC00841	0
151963	MB21D2	0.014553		0
100422044	LOC100422044	0
283038	LOC283038	0
100422053	LOC100422053	0
283045	LOC283045	0
100422055	VPS35P1	0
283050	ZMIZ1-AS1	0
100422059	ABCF2P2	0
414130	NANOGP7	0
414131	NANOGP2	0
414132	NANOGP4	0
414133	NANOGP5	0
414134	NANOGP6	0
414135	NANOGP11	0
151987	PPP4R2	0	1	0
100422076	LOC100422076	0
152002	XXYLT1	0.004158
414149	ACBD7	0	1
283078	MKX	0.004158	1	0
152007	GLIPR2	0.004158	1	0.002079
100422088	ASH2LP2	0
414152	C10orf105	0	1	0
283080	C10orf126	0
100422091	LOC100422091	0
152006	RNF38	0	1	0
414157	C10orf62	0.002079	1
100422094	LOC100422094	0
152015	ROPN1B	0.004158	1
414153	SNRPEP2	0
283089	WDR11-AS1	0
283092	OR4C13	0.004158	1
283093	OR4C12	0.016632	1
152024	LINC00691	0
414169	BANF1P2	0
100422106	LOC100422106	0
283102	KRT8P41	0
283104	SBF2-AS1	0
283106	CSNK2A3	0.00623701
283110	OR52Z1	0
283111	OR51V1	0.00831601	1		0.004158	11p15.5	Del	0.00051729	0.010395	0.012474
283114	RPS25P1	0
283116	TRIM49B	0
414189	AGAP6	0.00623701	1
283120	H19	0			0.004158	11p15.5	Del	0.00051729	0.002079	0.004158
152048	LOC152048	0
414194	CCNYL2	0		0
414196	CELF2-AS1	0
414197	ZNF32-AS1	0
414200	NHP2P1	0
283129	C11orf85	0	1
283130	SLC25A45	0.002079	1
414201	ZNF32-AS3	0
414208	ZNF32-AS2	0
152065	C3orf22	0	1
414212	GLUD1P2	0
414213	GLUD1P8	0
283140	LOC283140	0
283143	LINC00900	0			0.016632	11q23.1	Del	1.9141e-21	0	0.016632
414217	BMS1P3	0
283149	BCL9L	0.00831601	1	0
152078	C3orf55	0	1
283150	FOXR1	0.002079	1	0
414224	AGAP12P	0
283152	CCDC153	0	1
414228	RPS27P1	0
414230	RPS15AP5	0
283159	OR8D1	0.00623701	1
283160	OR8D2	0.00831601	1
283162	OR8B4	0.012474	1
414235	PRR26	0
414236	C10orf55	0	1	0
283165	KIRREL3-AS3	0
414241	FAM35BP	0
100291105	LOC100291105	0
283171	C11orf44	0
152100	CMC1	0	1	0
414245	DNAJC9-AS1	0
100422179	KCTD9P5	0
414243	LINC00595	0
283172	LOC283172	0
283177	LOC283177	0
283174	MIR4697HG	0
152101	VENTXP4	0
100422188	LOC100422188	0
100422189	LOC100422189	0
100422190	LOC100422190	0
152110	NEK10	0.010395	1
414254	RPSAP6	0
100422194	LOC100422194	0
414260	LINC00619	0
283189	OR9G4	0.00831601	1
152118	C3orf79	0.002079	1
100422200	EIF3EP4	0
283193	OR5AZ1P	0
283194	LOC283194	0
100422204	LOC100422204	0
283197	LINC00301	0
100422209	LOC100422209	0
100422212	LOC100422212	0
100422213	LOC100422213	0
283208	P4HA3	0.002079	1	0.002079
152137	CCDC50	0.018711	1	0
283209	PGM2L1	0.00623701	1	0
152138	PYDC2	0.004158	1
283212	KLHL35	0	1	0
283214	LOC283214	0
100422225	LOC100422225	0
283219	KCTD21	0	1	0
100422227	LOC100422227	0
100422229	MAPRE1P3	0
100422230	KCTD10P1	0
100422232	LOC100422232	0
100422233	LOC100422233	0
283226	FNTAP1	0
100422235	CYP4F36P	0
414300	LOC414300	0
283229	CRACR2B	0.002079	1		0.002079	11p15.5	Del	0.00051729	0.00831601	0.004158
100422238	CYP4F23P	0
414301	DDI1	0.004158	1
283232	TMEM80	0.002079	1	0	0.002079	11p15.5	Del	0.00051729	0.00623701	0.004158
100422241	LOC100422241	0
283234	CCDC88B	0.018711	1	0
100422242	KCTD9P4	0
283236	EEF1DP8	0
100422243	NPM1P27	0
283238	SLC22A24	0.002079	1	0
100422247	CYP4F34P	0
283237	TTC9C	0.002079	1	0
100422249	NPM1P41	0
100422250	SUMO2P11	0
414316	COL5A1-AS1	0
414318	C9orf106	0	1
100422254	EBAG9P1	0
414319	LINC00587	0
100422256	NPM1P23	0
283248	RCOR2	0.002079	1
100422259	NPM1P29	0
414325	DEFB103A	0	1
283254	HARBI1	0.004158	1	0
100422263	LOC100422263	0
100422264	CYP51A1P3	0
414328	IDNK	0
100422261	NPM1P37	0
100422267	LOC100422267	0
100422268	BRIX1P1	0
152189	CMTM8	0.002079	1	0
414332	LCN10	0	1	0
100422271	LOC100422271	0
100422270	NPM1P44	0
100422273	KCTD9P1	0
100422274	LOC100422274	0
283267	LINC00294	0
100422275	LOC100422275	0
100422272	NPM1P52	0
152195	NUDT16P	0
100422284	NPM1P49	0
100422285	LOC100422285	0
152206	CCDC13	0.00831601	1	0
414351	LINC00229	0
100422288	CYP4A27P	0
100422286	LOC100422286	0
100422287	LOC100422287	0
100422289	PSMB7P1	0
283284	IGSF22	0.00831601	1	0
100422292	LOC100422292	0
100422294	LOC100422294	0
414355	VKORC1P1	0
100422296	LOC100422296	0
152217	NCBP2-AS2	0
100422298	LOC100422298	0
100422299	C1QBPP2	0
100422300	LOC100422300	0
414357	VKORC1P2	0
152225	LINC02085	0
283298	OLFML1	0.004158	1	0
283299	LOC283299	0
283297	OR10A4	0.00623701	1
100422309	NPM1P43	0
100422310	C1QBPP3	0
283303	MRGPRG-AS1	0
100422312	NPM1P24	0
100422313	NPM1P26	0
100422305	PSMC1P13	0
100422315	LOC100422315	0
100422316	NPM1P45	0
100422317	LOC100422317	0
283310	OTOGL	0.039501		0
100422319	LOC100422319	0
283314	C1RL-AS1	0
283316	CD163L1	0.029106	1
100422324	LOC100422324	0
100422325	LOC100422325	0
134466	ZNF300P1	0
283320	HSPD1P12	0
100422330	QRSL1P2	0
100422334	LOC100422334	0
100422337	LOC100422337	0
100422338	LOC100422338	0
100422339	SDR42E1P5	0
283332	LINC02396	0
100422340	SDR42E1P1	0
100422342	PIGUP1	0
283335	LOC283335	0
100422343	UPF3AP3	0
283337	ZNF740	0	1
100422346	SDR42E1P2	0
100422347	SDR42E1P3	0
100422348	SDR42E1P4	0
100422349	PIGFP2	0
100422352	LOC100422352	0
152273	FGD5	0.010395	1	0
100422354	CHCHD3P2	0
152274	LINC02011	0
283345	RPL13P5	0
283349	RASSF3	0.004158	1	0
283352	TMEM132D-AS1	0
100422363	BUB1P1	0
283358	B4GALNT3	0.00831601	1	0	0.035343	12p13.33	Amp	0.00099519	0.043659	0.00831601
100422368	LOC100422368	0
100422369	LOC100422369	0
100422371	RIMKLBP2	0
100422372	NDE1P1	0
283365	OR6C6	0.002079	1
100422374	QRSL1P3	0
100422375	LOC100422375	0
100422376	LOC100422376	0
283373	ANKRD52	0.00831601	1	0
152302	CIDECP	0
100422382	LOC100422382	0
100422384	POLR3DP1	0
100422385	DIMT1P1	0
100422386	ADAD1P1	0
100422381	PPP1R10P1	0
283375	SLC39A5	0	1	0
283377	SPRYD4	0	1	0
283383	ADGRD1	0.012474	1
100422391	POLR3GP2	0
283385	MORN3	0.002079	1	0
283387	LOC283387	0
103568124	LOC103568124	0
100422395	POLR3GP1	0
100422398	LOC100422398	0
100422399	LOC100422399	0
283392	TRHDE-AS1	0
100422402	LOC100422402	0
283398	SUCLG2P2	0
100422407	ADAD1P2	0
100422408	LOC100422408	0
152330	CNTN4	0.02079	1	0
283403	C12orf80	0
283404	LINC00592	0
100422413	LOC100422413	0
100422414	LOC100422414	0
100422411	PSMD8P1	0
100422416	LOC100422416	0
100422417	LOC100422417	0
100422418	LOC100422418	0
283412	RPL29P12	0
283416	C12orf61	0	1
283417	DPY19L2	0.010395	1	0
100422426	LOC100422426	0
283420	CLEC9A	0.002079	1	0
100422429	NAPGP2	0
283422	C12orf36	0.004158	1
100422431	NDUFB5P2	0
100422432	LOC100422432	0
100422434	LOC100422434	0
100422437	MYL6BP1	0
100422438	LOC100422438	0
283431	GAS2L3	0.010395	1	0
100422440	LOC100422440	0
100422441	LOC100422441	0
283432	LINC00485	0
283435	LOC283435	0
100422445	NUDT19P5	0
283440	ITFG2-AS1	0
100422449	LOC100422449	0
100422450	NUDT19P3	0
100422452	NUDT19P4	0
100422453	LOC100422453	0
283446	MYO1H	0.012474	1	0
134492	NUDCD2	0	1
100422456	LOC100422456	0
283450	HECTD4	0.022869
100422458	NUDT19P2	0
283455	KSR2	0.024948	1	0
100422463	LOC100422463	0
283458	NME2P1	0
283459	GATC	0.002079	1
283460	HNF1A-AS1	0
100422469	B3GNT2P1	0
283461	C12orf40	0.012474	1	0
100422471	LOC100422471	0
283464	GXYLT1	0.010395	1	0
100422473	LOC100422473	0
283463	MUC19	0
100422467	NUDT21P1	0
100422478	LOC100422478	0
100422479	LOC100422479	0
283471	TMPRSS12	0.004158	1	0
100144435	VTRNA3-1P	0
152404	IGSF11	0.00623701	1	0
152405	C3orf30	0.014553	1
100422486	KRR1P1	0
283480	FGF14-IT1	0
283481	FGF14-AS2	0
100422490	LOC100422490	0
283483	LINC00551	0
100422491	LOC100422491	0
100422492	LOC100422492	0
283486	LINC00567	0
283487	LINC00346	0
100422493	LOC100422493	0
100422497	LOC100422497	0
283489	CHAMP1	0
100422495	LOC100422495	0
100422500	LOC100422500	0
100422501	LOC100422501	0
100422502	LOC100422502	0
283491	OR7E156P	0
100422496	PRPF19P1	0
100422505	ATP8A2P1	0
100422510	LOC100422510	0
100422513	LOC100422513	0
100422514	ATP5PBP4	0
283507	SUGT1P3	0		0
100422517	BSNDP2	0
100422519	LOC100422519	0
283514	SIAH3	0.010395	1		0.00623701	13q14.2	Del	6.4398e-08	0.012474	0.016632
100422523	ATP5PBP1	0
100422524	LOC100422524	0
100422526	LOC100422526	0
283518	KCNRG	0.002079	1	0.002079
100422528	LOC100422528	0
100422529	LOC100422529	0
100422530	LOC100422530	0
100422531	FCF1P8	0
100422532	NDUFAF4P3	0
100422533	FCF1P1	0
100422527	SLC4A1APP2	0
100422535	FCF1P6	0
100422536	FCF1P7	0
100422537	LOC100422537	0
283523	TERF1P5	0
100422540	VTI1BP4	0
100422545	HIRAP1	0
283537	SLC46A3	0.00623701	1
100422547	SLC16A1P1	0
100422548	LOC100422548	0
100422549	LOC100422549	0
100422550	SLC5A4P1	0
134510	UBLCP1	0.002079	1	0
100422546	XRCC6P4	0
283547	LINC00639	0
100422556	LOC100422556	0
100422558	SMG1P6	0
283551	C14orf182	0.002079	1
100422559	LOC100422559	0
283553	LINC00640	0
283554	GPR137C	0.002079	1	0
100422561	LOC100422561	0
100422562	LOC100422562	0
100422564	LOC100422564	0
283556	UBE2L1	0
152485	ZNF827	0.014553	1	0
283562	RPL21P9	0
283571	PROX2	0	1
100422580	LOC100422580	0
100422581	DFFBP1	0
100422582	ELOCP31	0
283575	LINC02288	0
152503	SH3D19	0.002079	1	0.002079
283576	ZDHHC22	0	1
283578	TMED8	0.002079	1
100422587	LOC100422587	0
283579	C14orf178	0	1
100422588	MGAT2P1	0
100422589	MGAT2P2	0
100422591	SDHCP3	0
283585	LINC01148	0
100422593	LOC100422593	0
283587	LINC01146	0
100422595	PCMTD1P3	0
152518	NFXL1	0.012474	1	0
152519	NIPAL1	0.002079	1
283592	FAM181A-AS1	0
100422600	SDHCP1	0
100422598	SDHCP4	0
100422602	ST13P14	0
283596	SNHG10	0			0.00623701	14q32.32	Del	0.016807	0.016632	0.00623701
100422604	LOC100422604	0
283598	C14orf177	0.002079	1		0.00623701	14q32.32	Del	0.016807	0.018711	0.00831601
100422606	SLC25A3P3	0
283600	SLC25A47	0			0.00831601	14q32.32	Del	0.016807	0.012474	0.00831601
283601	LINC00523	0			0.010395	14q32.32	Del	0.016807	0.014553	0.010395
100422610	LOC100422610	0
283603	RPL26P4	0
100422608	SLC25A24P2	0
100422605	ST13P16	0
100422614	LOC100422614	0
100422622	LOC100422622	0
100422623	LOC100422623	0
100422624	SLC25A15P1	0
100422625	GOT2P5	0
283617	OR4K3	0
100422627	LOC100422627	0
100422628	LOC100422628	0
283624	LINC00641	0			0.002079	14q11.2	Del	0.0047524	0.014553	0.002079
100422633	LOC100422633	0
100422634	CASP1P3	0
100422635	SLC25A15P3	0
100422636	SLC25A15P4	0
283629	TSSK4	0	1		0.004158	14q11.2	Del	0.0047524	0.00623701	0.004158
100422638	LOC100422638	0
100422639	LOC100422639	0
283631	BTF3P2	0
100422637	LOC100422637	0
100422640	LOC100422640	0
283635	FAM177A1	0	1	0.004158
100422641	LOC100422641	0
100422645	LOC100422645	0
283638	CEP170B	0.00623701	1		0.010395	14q32.32	Del	0.016807	0.02079	0.016632
100422646	LOC100422646	0
152559	PAQR3	0	1	0
100422644	SERPINA7P1	0
100422642	SLC25A15P5	0
283643	C14orf80	0	1		0.010395	14q32.32	Del	0.016807	0.012474	0.010395
152573	SHISA3	0.004158	1
100422656	EEF1DP7	0
100422657	RAC1P6	0
152578	LINC01618	0
283651	HMGN2P46	0
100422658	RAC1P9	0
152579	SCFD2	0.00623701	1	0
283652	SLC24A5	0.004158	1	0
152586	MGAT4D	0
283659	PRTG	0.02079	1	0
105375396	TMBIM7P	0
100422669	LOC100422669	0
100422666	YWHABP2	0
283663	LINC00926	0
100422671	LOC100422671	0
283665	LOC283665	0
152594	LOC152594	0
100422674	YWHAQP7	0
283673	EWSAT1	0
283677	C15orf60	0.002079	1
100422685	LOC100422685	0
100422687	LOC100422687	0
100422686	SLC25A6P3	0
414752	TRAPPC2P10	0
414754	ACTG1P11	0
100422691	ITGB1P1	0
283682	LINC01579	0
100422693	LOC100422693	0
100422694	LOC100422694	0
100422695	LOC100422695	0
100422696	LOC100422696	0
283688	LINC00927	0
283685	GOLGA6L2	0
283687	C15ORF37	0
414760	HCG14	0
414761	HCG15	0
414763	BMS1P18	0
283692	CPEB1-AS1	0
283693	ACTG1P17	0
414764	HCG23	0
414765	HCG25	0
414768	HCG24	0
100291628	LOC100291628	0
283694	OR4N4	0.016632	1
100422710	LOC100422710	0
283698	SYNGR2P1	0
100422711	THAP12P2	0
100422713	LOC100422713	0
414778	HCG17	0
414777	HCG18	0
100422716	ST6GALNAC2P1	0
100422717	LOC100422717	0
283710	LOC283710	0
100422715	THAP12P10	0
100422712	THAP12P7	0
283711	UBE2CP4	0
152641	WWC2-AS2	0
100422730	LOC100422730	0
283726	FAM154B	0.002079	1
100422737	LINC02532	0
134548	SOWAHA	0.002079
283731	LOC283731	0
134549	SHROOM1	0.002079	1
152663	RPL7AP27	0
283738	NTRK3-AS1	0
152667	FAM192BP	0
101340250	SNORA11E	0
101340252	SNORD121B	0
283742	FAM98B	0.002079	1	0
101340251	SNORD124	0
283747	ELOCP2	0
283748	PLA2G4D	0.00623701	1	0
283755	HERC2P3	0.004158
152687	ZNF595	0.00623701	1	0
283761	LINC00928	0
283767	GOLGA6L1	0
283768	GOLGA8G	0.004158
100422781	LOC100422781	0
283777	FAM169B	0.002079	1
152709	ARL4AP2	0
283788	LOC283788	0
283796	GOLGA8I	0.00623701
102388891	MCRIP2P1	0
283804	LOC283804	0
283807	FBXL22	0	1
100422821	MIR1273C	0
152742	LINC01085	0
100422823	MIR4300	0
100422824	MIR3128	0			0.045738	2q31.2	Amp	1.4437e-07	0.045738	0
100422825	MIR3160-2	0
100422826	MIR4274	0
100422827	MIR3160-1	0
100422828	MIR4287	0
100422829	MIR4319	0
100422830	MIR3171	0
100422831	MIR1302-9	0
283820	NOMO2	0	1
100422833	MIR3188	0
100422834	MIR1302-10	0
414899	BLID	0	1
152756	FAM218A	0
100422837	MIR1193	0			0.010395	14q32.32	Del	0.016807	0.010395	0.010395
100422836	MIR3180-3	0
100422839	MIR3119-1	0
100422835	MIR3183	0
100422841	MIR3174	0
100422842	MIR3074	0
100422838	MIR3195	0
100422844	MIR3118-3	0
100422845	MIR1233-2	0
100422846	MIR3164	0
100422843	MIR4293	0
100422848	MIR4283-2	0
100422840	MIR4317	0
100422847	MIR514B	0
100422851	MIR4316	0
100422852	MIR4259	0
100422853	MIR3182	0			0.012474	16q23.3	Del	0.00021946	0.002079	0.012474
414918	DENND6B	0.00831601	1
100422855	MIR4301	0			0.016632	11q23.1	Del	1.9141e-21	0	0.016632
414919	C8orf82	0
283847	CCDC79	0
283848	CES4A	0.002079		0.002079
283849	EXOC3L1	0.00623701		0
100422856	MIR3123	0
100422859	MIR3136	0
414926	LINC00593	0
283854	CASC22	0
283856	LOC283856	0
414927	MGC34796	0
100422866	MIR3115	0			0	1p36.21	Del	2.2729e-05	0.002079	0
100422867	MIR378C	0
283860	LINC00304	0
152789	JAKMIP1	0.016632	1	0
100422869	MIR3152	0
100422871	MIR3117	0
100422872	MIR1244-3	0
100422870	MIR3180-1	0
100422868	MIR4270	0
283867	LINC00922	0
100422876	MIR3148	0
100422875	MIR3192	0
283870	BRICD5	0.002079	1
100422879	MIR3124	0
100422880	MIR3162	0
100422878	MIR3168	0
100422882	MIR3120	0
283875	LINC00514	0
283876	LINC00921	0
100422885	MIR1244-2	0
100422881	MIR3170	0
100422886	MIR3179-2	0
100422888	MIR4264	0
100422889	MIR3194	0
100422887	MIR4280	0
100422883	MIR4325	0
100422892	MIR3157	0
100422893	MIR3154	0
100422894	MIR4260	0
283887	LINC02175	0
152816	C4orf26	0.002079	1
283888	IL21R-AS1	0
100422896	MIR3140	0
100422899	MIR3190	0
100422900	MIR3158-1	0
100422901	MIR3135A	0
100422902	MIR3116-1	0
100422898	MIR4255	0
100422904	MIR3193	0
283897	C16orf54	0	1
100422903	MIR4288	0
283899	INO80E	0	1
100422908	MIR3129	0
100422907	MIR3156-2	0
283902	HCCAT5	0
152831	KLB	0.00831601	1
100422910	MIR2861	0
100422912	MIR3200	0
100422914	MIR4253	0			0	1p36.21	Del	2.2729e-05	0.002079	0
100422915	MIR3065	0
100422916	MIR3201	0
100422913	MIR320E	0
100422918	MIR3167	0
100422919	MIR1302-11	0
100422917	MIR4283-1	0
100422921	MIR3149	0
283914	LINC01566	0
100422922	MIR1972-2	0
100422924	MIR4303	0
152845	LOC152845	0
100422926	MIR3137	0
100422927	MIR4291	0
100422928	MIR3127	0
100422929	MIR4261	0
283922	LOC283922	0
100422931	MIR4304	0
100422925	MIR4322	0
100422933	MIR378B	0
100422934	MIR3143	0
100422935	MIR3118-4	0
100422936	MIR3153	0
100422937	MIR4275	0
100422938	MIR3142	0
100422939	MIR3147	0
283932	FBXL19-AS1	0
100422941	MIR4272	0
100422942	MIR3133	0			0.012474	2q36.2	Del	9.0651e-14	0.004158	0.012474
100422943	MIR3189	0
100422944	MIR3186	0
100422940	MIR4305	0
100422946	MIR3116-2	0
100422947	MIR3122	0
100422948	MIR4284	0
100422949	MIR3118-2	0
100422950	MIR3141	0
100422951	MIR3144	0
100422952	MIR4271	0
100422953	MIR3165	0
100422954	MIR4309	0			0.014553	14q32.32	Del	0.016807	0.010395	0.014553
100422955	MIR4273	0
100422956	MIR3180-2	0
100422957	MIR3131	0			0.014553	2q36.2	Del	9.0651e-14	0	0.014553
152877	FAM53A	0.004158	1	0
100422959	MIR4268	0			0.014553	2q36.2	Del	9.0651e-14	0	0.014553
283951	C16orf91	0.004158	1
100422960	MIR3179-1	0
100422962	MIR4281	0
100422963	MIR4290	0
100422964	MIR3150A	0
100422965	MIR4263	0
100422966	MIR4277	0
100422967	MIR3146	0
100422968	MIR4251	0
100422969	MIR2909	0
100422970	MIR1273D	0			0.00623701	1p36.21	Del	2.2729e-05	0.004158	0.00623701
100422971	MIR4312	0
100422972	MIR3181	0
100422973	MIR3169	0
100422974	MIR3178	0
100422975	MIR4252	0			0.00831601	1p36.21	Del	2.2729e-05	0.00623701	0.00831601
104355135	LINC00431	0
104355136	LINC01033	0
104355137	LINC01072	0
283971	CLEC18C	0.002079	1
104355140	LINC00375	0
100422981	MIR3173	0			0.004158	14q32.32	Del	0.016807	0.014553	0.004158
104355141	LINC01143	0
104355139	LINC01397	0
104355138	LINC01162	0
100422985	MIR1184-2	0
104355146	LINC00396	0
104355147	LINC00428	0
100422986	MIR3125	0
283981	LINC00685	0
283982	LINC00469	0
104355149	LINC01039	0
415056	CNTFR-AS1	0
283985	FADS6	0.002079	1
104355152	LINC01090	0
283987	C17orf28	0.00623701	1
104355150	LINC01054	0
100422991	MIR1260B	0
100422993	MIR3130-1	0
283991	FAM100B	0	1
100422992	MIR3151	0
100423001	MIR3145	0
283994	LINC00868	0
100423002	MIR3130-2	0
100423000	MIR3161	0
100423003	MIR3184	0
100423006	MIR3179-3	0
100422998	MIR3199-2	0
100423008	MIR3118-1	0
284001	CCDC57	0.014553	1	0
100423010	MIR3119-2	0
109729123	DHFRP6	0
284004	HEXDC	0.004158	1
109729125	HMGB1P50	0
109729126	FAM236C	0
109729127	KRT7-AS	0
109729128	LINC01930	0
284009	LOC284009	0
100423011	MIR3138	0
100423019	MIR4307	0			0.004158	14q11.2	Del	0.0047524	0.00831601	0.004158
152940	C4orf45	0.00623701	1	0
100423021	MIR4298	0			0.004158	11p15.5	Del	0.00051729	0.002079	0.004158
109729131	LINC02231	0
100423023	MIR3197	0			0.010395	21q22.3	Del	0.00038872	0.002079	0.010395
109729132	LINC02233	0
109729133	LINC02236	0
284018	C17orf58	0	1
109729137	MEF2C-AS2	0
100423025	MIR3198-1	0
284021	MILR1	0
100423030	MIR3126	0
100423029	MIR3163	0
100423032	MIR3121	0
100423033	MIR3158-2	0
100423034	MIR3199-1	0
100423028	MIR4254	0
100423036	MIR2355	0
284029	LINC00324	0
100423037	MIR3176	0
100423039	MIR3132	0			0.014553	2q36.2	Del	9.0651e-14	0	0.014553
100423040	MIR3166	0
100423041	MIR4296	0
284034	LINC00670	0
100423043	MIR4269	0			0.012474	2q36.2	Del	9.0651e-14	0.002079	0.012474
100423044	LOC100423044	0
100423042	MIR4276	0
100423038	MIR466	0
109729159	HMGB1P51	0
284040	CDRT4	0	1
109729161	LNCSRLR	0
109729155	MTCO1P57	0
109729163	CPDP1	0
109729164	LINC02234	0
109729157	MTND5P42	0
109729166	LINC02238	0
284047	CCDC144B	0	1
109729168	NPIPB14P	0
109729169	LINC02154	0
104355218	LINC01177	0
104355219	LHX5-AS1	0
100423060	ASNSP6	0
100423061	ASNSP3	0
100423062	IGLL5	0	1
104355220	LINC01219	0
109729174	MIR4713HG	0
109729170	MTND1P37	0
284058	KANSL1	0.02079
109729173	TFAP2A-AS2	0
109729180	SNHG26	0
109729181	ZNF710-AS1	0
109729182	DM1-AS	0
284064	RPL29P31	0
109729184	SLC12A5-AS1	0
152992	TRMT44	0.004158
284067	C17orf105	0
284069	FAM171A2	0		0
284071	C17orf104	0.00623701	1
284076	TTLL6	0.004158	1	0
284080	PICART1	0
284083	C17orf47	0.002079	0.511366
284085	KRT18P55	0
284086	NEK8	0.010395	1	0
153020	RASGEF1B	0.010395	1	0
284098	PIGW	0.002079	1	0
284099	C17orf78	0	1	0
284100	YWHAEP7	0
284106	CISD3	0		0
284110	GSDMA	0.002079	1	0
284111	SLC13A5	0.004158	1	0
284114	TMEM102	0	1
284116	KRT42P	0
104355285	LINC01256	0
104355286	LINC01307	0
284119	CAVIN1	0	1
104355287	LINC01317	0
104355288	LINC01320	0
104355289	LINC01324	0
104355291	LINC01392	0
104355292	LINC01525	0
284123	FAM27E5	0
284124	FLJ36000	0
104355293	LINC00376	0
104355294	LINC01386	0
104355297	ABCA9-AS1	0
104355290	MIR217HG	0
284131	ENDOV	0.00623701		0
104355296	SCEL-AS1	0
104355295	SGMS1-AS1	0
284129	SLC26A11	0.00831601	1	0.002079
100873877	TMSB4XP3	0
284161	GDPD1	0.002079	1	0
153090	DAB2IP	0.00831601	1	0
284167	POLRMTP1	0
284184	C17orf89	0	1
284185	LINC00482	0
284186	TMEM105	0.002079	1	0
284191	LOC284191	0
284194	LGALS9B	0	1
284196	KRT17P6	0
153129	SLC38A9	0.00623701	1	0
284203	RNASEH1P1	0
284207	METRNL	0.002079	1	0
110384692	LOC110384692	0
284215	DLGAP1-AS5	0
284217	LAMA1	0.043659	1	0
284230	RPL36AP49	0
284232	ANKRD20A9P	0
284233	CYP4F35P	0
153163	MGC32805	0
284240	LOC284240	0
284241	LOC284241	0
284252	KCTD1	0.00623701	1	0
102465249	MIR6502	0
284254	C18orf26	0.002079	1
284257	BOD1L2	0.002079
104355426	LENG8-AS1	0
102465250	MIR6503	0
284260	LINC00907	0
102465251	MIR6504	0
284266	SIGLEC15	0	1
102465252	MIR6506	0
284269	LOC284269	0
102465253	MIR6507	0
284274	C18orf62	0.002079	1
153201	SLC36A2	0.004158	1
284276	LINC00908	0			0.0602911	18q23	Del	7.936e-27	0.002079	0.0602911	LoF	0.00930515	0.0230606
284273	ZADH2	0.002079	1
102465254	MIR6509	0
102465255	MIR6512	0
102465256	MIR6513	0
284288	RSL24D1P11	0
153218	SPINK13	0	1
284293	HMSD	0	1
284294	LINC01924	0
153222	CREBRF	0.010395
102465257	MIR6514	0
284297	SSC5D	0
284306	ZNF547	0.012474	1	0
284307	ZIK1	0.010395	1
284309	ZNF776	0.002079	1
284312	ZSCAN1	0.00831601	1
153241	CEP120	0.004158	1	0
284323	ZNF780A	0.00623701	1	0
284325	C19orf54	0.002079	1	0
284338	PRR19	0.00623701	1	0
284339	TMEM145	0.00831601	1
284340	CXCL17	0	1	0
284344	LOC284344	0
284346	ZNF575	0	1
284348	LYPD5	0	1	0
284349	ZNF283	0	1	0
284352	PPP1R37	0
284353	NKPD1	0.002079	1
100292290	HSPE1P8	0
284355	TPRX1	0.004158	1
284358	MAMSTR	0.00623701	1	0
284359	IZUMO1	0.002079	1	0
284361	EMC10	0
284365	LINC01869	0
284366	KLK9	0.004158	1
284367	SIGLEC17P	0
284369	SIGLECL1	0.002079
284370	ZNF615	0.016632	1
284371	ZNF841	0.002079	1	0
284379	LOC284379	0
284382	ACTL9	0.00831601	1
284383	OR2Z1	0.004158	1
284385	ZNF561-AS1	0
284390	ZNF763	0.016632	1	0
284391	ZNF844	0.00623701	1	0
284393	RPL10P16	0
284395	LOC284395	0
153328	SLC25A48	0
284402	SCGB2B2	0
284403	WDR62	0.012474	1	0
284406	ZFP82	0.002079	1
284408	ZNF790-AS1	0
153339	TMEM167A	0.004158	1	0
284412	LOC284412	0
284415	VSTM1	0.00623701	1	0
284417	TMEM150B	0.002079	1	0
284418	FAM71E2	0
284422	C19orf77	0
284424	MIR7-3HG	0
284427	SLC25A41	0.002079	1
284428	MBD3L5	0
284433	OR10H5	0.002079	1
284434	NWD1	0.00831601	1
153364	MBLAC2	0.002079	1
284439	SLC25A42	0.00623701	1	0
284440	LINC00663	0
284441	LOC284441	0
284443	ZNF493	0.016632	1	0
284451	ODF3L2	0.002079	1	0
284454	LOC284454	0
284459	HKR1	0.00831601	1
677679	SCARNA3	0
677681	SCARNA20	0
284467	FAM19A3	0.002079	1		0.018711	1p13.2	Del	2.7873e-17	0.002079	0.02079
153396	TMEM161B	0.00623701	1	0
284485	RIIAD1	0		0
284486	THEM5	0.00623701	1
284498	C1orf167	0			0.004158	1p36.21	Del	2.2729e-05	0.004158	0.004158
153443	SRFBP1	0.00623701	1	0
284521	OR2L13	0.014553	1
284525	SLC9C2	0.014553
284532	OR14A16	0.00623701	1
153469	JAKMIP2-AS1	0
284541	CYP4A22	0.012474	1
284546	C1orf185	0
677763	SCARNA21	0			0.010395	1p36.21	Del	2.2729e-05	0.002079	0.010395
677762	LOC677762	0
677765	SCARNA18	0			0	1p36.21	Del	2.2729e-05	0.002079	0
153478	PLEKHG4B	0.012474	1	0.002079	0.0727651	5p15.33	Amp	0.0014471	0.0831601	0.014553	Act	0.0385355	0.0688886
284551	LINC01226	0
677768	SCARNA13	0			0.00623701	14q32.32	Del	0.016807	0.016632	0.00623701
677769	SCARNA17	0			0	1p36.21	Del	2.2729e-05	0.002079	0
677766	SCARNA2	0
677770	SCARNA22	0
677772	SCARNA6	0			0.014553	2q36.2	Del	9.0651e-14	0	0.014553
677773	SCARNA23	0
677774	SCARNA1	0
677775	SCARNA5	0			0.014553	2q36.2	Del	9.0651e-14	0	0.014553
677771	SCARNA4	0
284561	LOC284561	0
677777	SCARNA12	0
677779	LINC00488	0
677780	SCARNA11	0			0.00623701	1p36.21	Del	2.2729e-05	0.004158	0.00623701
284565	NBPF15	0.002079	1		0.016632	1p13.2	Del	2.7873e-17	0.022869	0.018711
677781	SCARNA16	0			0.00623701	1p36.21	Del	2.2729e-05	0.004158	0.00623701
677778	SCARNA15	0
677784	FAM138D	0			0.035343	12p13.33	Amp	0.00099519	0.035343	0
677776	SCARNA8	0
284573	LINC00303	0
284576	LEMD1-AS1	0
284577	LOC284577	0
284578	LOC284578	0
677792	SNORA1	0
677793	SNORA2A	0
284581	LOC284581	0
677794	SNORA2B	0
677799	SNORA11	0
677800	SNORA12	0
677801	SNORA14A	0
677802	SNORA14B	0
677803	SNORA15	0
677804	SNORA17A	0
677805	SNORA18	0
677806	SNORA20	0
677807	SNORA22	0
677808	SNORA23	0
284593	FAM41C	0			0.010395	1p36.21	Del	2.2729e-05	0.00831601	0.010395
677810	SNORA26	0			0	7q36.1	Del	2.4015e-19	0.002079	0
677811	SNORA28	0			0.00831601	14q32.32	Del	0.016807	0.00831601	0.00831601
677809	SNORA24	0
677812	SNORA29	0
677814	SNORA31	0			0.002079	13q14.2	Del	6.4398e-08	0.002079	0.002079
677815	SNORA2C	0
284600	LOC284600	0
677813	SNORA30	0
677816	SNORA35	0
677817	SNORA36A	0
677818	SNORA36B	0
677819	SNORA37	0
677822	SNORA40	0			0.022869	1p13.2	Del	2.7873e-17	0.00623701	0.022869
677820	SNORA38	0
677824	SNORA17B	0
677825	SNORA44	0
677826	SNORA3B	0
284611	FAM102B	0.00623701	1	0
677827	SNORA46	0
284613	CYB561D1	0	1	0
677828	SNORA47	0
284615	ANKRD34A	0.004158	1		0.016632	1p13.2	Del	2.7873e-17	0.024948	0.02079
677831	SNORA51	0			0	21q22.3	Del	0.00038872	0.002079	0
677833	SNORA54	0			0.004158	11p15.5	Del	0.00051729	0	0.004158
284618	RUSC1-AS1	0
677829	SNORA49	0
284620	LOC284620	0
677830	SNORA50A	0
677832	SNORA53	0
677834	SNORA55	0
677835	SNORA56	0
677836	SNORA58	0
677842	SNORA50C	0
677843	SNORA77	0			0.00831601	1p36.21	Del	2.2729e-05	0.004158	0.00831601
677837	SNORA60	0
677845	SNORA79	0			0	14q11.2	Del	0.0047524	0.014553	0
677838	SNORA61	0
677839	SNORA71C	0
284632	LOC284632	0
677840	SNORA71D	0
153562	MARVELD2	0.002079	1	0
677844	SNORA78	0
677846	SNORA80A	0
677847	SNORA81	0
677848	SNORD1A	0
677849	SNORD1B	0
677850	SNORD1C	0
153571	C5orf38	0.004158	1	0
153572	IRX2	0.010395	1	0
284648	LINC01686	0
284649	SMG7-AS1	0
153579	BTNL9	0.00831601	1
284654	RSPO1	0.004158	1
284656	EPHA10	0.016632	1	0
284661	LINC01777	0
677880	THEM4P1	0
677882	SNORA59B	0
677883	CHTF8P1	0
677885	SNORA59A	0			0.004158	1p36.21	Del	2.2729e-05	0.004158	0.004158
284672	PTGES3P1	0
284677	C1orf204	0
284680	C1orf111	0	1
284685	LOC284685	0
284688	LINC01142	0
284695	ZNF326	0.00831601	1	0
284697	BTBD8	0.012474	1
153642	ARSK	0.012474	1
153643	FAM81B	0	1	0
284716	RIMKLA	0.004158	1
284723	SLC25A34	0	1		0.00831601	1p36.21	Del	2.2729e-05	0.004158	0.00831601
284729	ESPNP	0			0.002079	1p36.21	Del	2.2729e-05	0.002079	0.002079
153657	TTC23L	0.00831601	1	0
284739	C20orf204	0
100292680	LINC00942	0
284749	LINC00494	0
284751	LINC01270	0
284756	C20orf197	0.004158	1
153684	LOC153684	0
284757	MIR646HG	0
284759	SIRPB2	0.004158	1
284764	FTLP3	0
134756	RPL29P1	0
284788	LOC284788	0
284798	LOC284798	0
284800	FAM182A	0
284801	MIR663AHG	0
284802	FRG1B	0.00831601
284805	C20orf203	0
153733	CCDC112	0.002079	1	0
153743	PPP1R2B	0
153745	FAM71B	0.014553	1	0
284821	RPL13AP7	0
284825	LINC01697	0
284827	KRTAP13-4	0.00623701	1
284835	LINC00323	0			0.010395	21q22.3	Del	0.00038872	0.002079	0.010395
284836	LINC00319	0
284837	AATBC	0
153768	PRELID2	0	1	0
153769	SH3RF2	0.00623701	1	0
153770	PLAC8L1	0.002079	1	0
4511	TRNC	0
284865	LOC284865	0
284889	MIF-AS1	0
284898	LOC284898	0
284900	TTC28-AS1	0
153830	RNF145	0.010395	1	0
284904	SEC14L4	0.00623701	1
284912	LOC284912	0
153842	SEM1P1	0
284930	LOC284930	0
284933	LOC284933	0
22794	CASC3	0.00623701	1	0
22795	NID2	0.027027	1
22796	COG2	0.004158	1	0
22797	TFEC	0.00623701	1	0
22798	LAMB4	0.031185	1	0
284942	RPL23AP82	0
22800	RRAS2	0.004158	1	0
22801	ITGA11	0.00831601	1	0
22802	CLCA4	0.010395	1
22803	XRN2	0.016632	1	0
284948	SH2D6	0.002079	1	0
22806	IKZF3	0.00831601	1	0
22807	IKZF2	0.010395	1	0
284950	LOC284950	0
22809	ATF5	0.002079	1	0
22808	MRAS	0	1
22813	TDGF1P6	0
284958	NT5DC4	0		0
22815	TDGF1P4	0
22816	TDGF1P2	0
22814	TDGF1P5	0
22818	COPZ1	0.004158	1	0
22820	COPG1	0.004158
153893	LOC153893	0
22822	PHLDA1	0.004158	1
22823	MTF2	0.002079	1	0
22824	HSPA4L	0.00623701	1
22821	RASA3	0.00831601	1	0
22826	DNAJC8	0.00623701	1	0.002079
22827	PUF60	0.002079	1
22828	SCAF8	0.00831601		0
22829	NLGN4Y	0.00623701	1	0
22832	CEP162	0.00831601	1
22834	ZNF652	0.002079	1	0
22835	ZFP30	0.002079	1	0
22836	RHOBTB3	0.002079	1
22837	COBLL1	0.012474	1	0
153910	LOC153910	0
22839	DLGAP4	0.014553	1	0
22838	RNF44	0.00623701	1	0
22841	RAB11FIP2	0.004158	1
100292922	LOC100292922	0
22843	PPM1E	0.004158	1	0
22844	FRMPD1	0.014553	1
22845	DOLK	0.002079	1
284988	RHOQP3	0
22846	VASH1	0.004158	1
22848	AAK1	0.010395	1	0
22849	CPEB3	0.00623701	1	0
22850	ADNP2	0.004158	1	0	0.0644491	18q23	Del	7.936e-27	0.00623701	0.0686071	LoF	0.005664	0.0197662
284992	CCDC150	0.00623701	1
22852	ANKRD26	0.02079	1	0
22853	LMTK2	0.018711	1	0
284998	LINC01114	0
22854	NTNG1	0.004158	1	0
22856	CHSY1	0.00623701	1	0
285000	LOC285000	0
22858	ICK	0	1
22859	ADGRL1	0.016632	1
285003	MRPL36P1	0
22861	NLRP1	0.016632	1	0
22862	FNDC3A	0.012474	1	0	0.012474	13q14.2	Del	6.4398e-08	0.014553	0.024948
22863	ATG14	0.004158		0
22864	R3HDM2	0.00623701	1	0
22865	SLITRK3	0.031185	1
22866	CNKSR2	0.02079	1	0
153932	SRP72P2	0
22868	FASTKD2	0.00831601	1	0
11329	STK38	0.004158	1	0
22870	PPP6R1	0.00623701		0
22871	NLGN1	0.022869	1	0
285016	ALKAL2	0	1
22873	DZIP1	0.00831601	1	0
22874	PLEKHA6	0.016632	1	0
22875	ENPP4	0.00623701	1	0
22876	INPP5F	0.012474	1	0
22877	MLXIP	0.00831601	1	0
22872	SEC31A	0.014553	1	0
22879	MON1B	0.00623701	1
22880	MORC2	0.012474	1	0
22881	ANKRD6	0.00831601	1	0
285025	CCDC141	0.014553	1
22883	CLSTN1	0.004158	1	0	0.00831601	1p36.21	Del	2.2729e-05	0.00831601	0.012474
22878	TRAPPC8	0.004158		0
22885	ABLIM3	0.010395	1	0
22884	WDR37	0.002079	1	0
22887	FOXJ3	0.00831601	1	0
22888	UBOX5	0.00831601	1	0
22889	KHDC4	0.018711	1
285033	STARD7-AS1	0
22890	ZBTB1	0.00623701	1	0
22891	ZNF365	0.010395	1	0
22893	BAHD1	0.002079	1	0
22894	DIS3	0.010395	1
22895	RPH3A	0.00831601	1	0
22897	CEP164	0.00831601	1	0	0.014553	11q23.1	Del	1.9141e-21	0.00831601	0.022869
22898	DENND3	0.012474	1	0
22899	ARHGEF15	0.010395	1
22900	CARD8	0.004158	1	0
22901	ARSG	0.00623701	1	0
285045	LINC00486	0
22903	BTBD3	0.010395	1	0
22904	SBNO2	0.004158	1	0.002079	0.010395	19p13.3	Del	2.2197e-18	0.00623701	0.016632
22905	EPN2	0.002079	1	0
285043	LOC285043	0
285051	C2orf61	0.004158	1
22907	DHX30	0.012474	1	0
22909	FAN1	0.010395
285053	RPL18AP6	0
22902	RUFY3	0.010395	1	0
22908	SACM1L	0.004158	1	0
22913	RALY	0	1	0.004158	0.035343	20q11.22	Amp	5.7791e-06	0.035343	0.004158
22914	KLRK1	0	1
22915	MMRN1	0.018711	1	0
22916	NCBP2	0.00623701	1
22911	WDR47	0.00623701	1	0
22918	CD93	0.010395	1
22919	MAPRE1	0.004158	1	0
22920	KIFAP3	0.010395	1	0
22921	MSRB2	0	1	0
22917	ZP1	0.002079	1
22924	MAPRE3	0.004158	1
22925	PLA2R1	0.010395	1	0.002079
22926	ATF6	0.00623701	1	0
22927	HABP4	0.002079	1
22928	SEPHS2	0.00623701	1
22929	SEPHS1	0	1
285074	LOC285074	0
22931	RAB18	0.002079	1	0
22932	POMZP3	0.002079	1	0
22930	RAB3GAP1	0.014553	1	0
22934	RPIA	0.00623701	1	0
154007	SNRNP48	0.004158	1	0	0.004158	6p25.3	Del	0.0011135	0.00831601	0.00831601
22936	ELL2	0.00623701	1	0
22937	SCAP	0.010395	1	0.002079
22933	SIRT2	0.002079	1	0
22938	SNW1	0.004158	1	0
285084	LINC01305	0
22941	SHANK2	0.029106	1	0.004158	0.24948	11q13.3	Amp	7.9657e-252	0.259875	0.035343	Act	0.000809143	0.0105694
22943	DKK1	0.00623701	1
22944	KIN	0.002079	1
22945	GPAA1P1	0
22947	DUX4	0			0.039501	4q35.2	Del	4.997e-33	0.004158	0.039501
22948	CCT5	0.00623701	1	0
285093	CXXC11	0			0.012474	2q36.2	Del	9.0651e-14	0.004158	0.012474
22949	PTGR1	0	1	0
285095	LOC285095	0
22952	CYP2G1P	0
285097	LOC285097	0
22953	P2RX2	0.002079	1
22955	SCMH1	0.002079	1	0.002079
22950	SLC4A1AP	0.00831601	1	0
22954	TRIM32	0.002079	1	0
285103	MED15P9	0
22969	RPL41P3	0
22970	RPL41P2	0
154043	CNKSR3	0.014553	1	0
285116	AHCTF1P1	0
22973	LAMB2P1	0
22971	RPL41P1	0
22974	TPX2	0.00831601	1	0.00623701
22976	PAXIP1	0.00831601	1	0
22977	AKR7A3	0.002079	1		0	1p36.21	Del	2.2729e-05	0.004158	0.002079
22978	NT5C2	0.002079	1	0
22979	EFR3B	0		0
22980	TCF25	0	1	0
22981	NINL	0.024948	1	0.002079
22982	DIP2C	0.022869	1	0.002079
285126	DNAJC5G	0.002079	1
22983	MAST1	0.02079	1	0
22985	ACIN1	0.018711	1	0	0.002079	14q11.2	Del	0.0047524	0.029106	0.02079
22984	PDCD11	0.010395	1	0
22986	SORCS3	0.043659	1	0.002079
22987	SV2C	0.00831601	1
22989	MYH15	0.022869	1
22990	PCNX	0.037422	1
22992	KDM2A	0.00623701	1	0
22993	HMGXB3	0		0.002079
22994	AZI1	0.002079	1
22995	CEP152	0.018711	1	0
154064	RAET1L	0.004158	1
285141	ERICH2	0
22998	LIMCH1	0.00831601	1	0
22997	IGSF9B	0.024948	1	0
22999	RIMS1	0.022869	1
22996	TTC39A	0.002079	1	0
23002	DAAM1	0.014553	1	0
154075	SAMD3	0.00623701	1	0
285148	IAH1	0.004158	1
23005	MAPKBP1	0.024948	1	0
285150	FLJ33534	0
23007	PLCH1	0.031185	1	0
23008	KLHDC10	0.004158	1
4572	TRNQ	0
285154	CYP1B1-AS1	0
100293090	MTND4P12	0
23011	RAB21	0.002079	1	0
23014	FBXO21	0.010395	1	0
23015	GOLGA8A	0	1
23016	EXOSC7	0.002079	1	0
154089	LINC01312	0
23017	FAIM2	0	1
23019	CNOT1	0.037422	1	0
154092	LINC01010	0
154091	SLC2A12	0.012474	1	0.002079
23022	PALLD	0.010395	1	0
23020	SNRNP200	0.014553	1
23024	PDZRN3	0.018711	1	0
23023	TMCC1	0.014553	0.362551	0
23026	MYO16	0.031185	1	0.002079
4575	TRNS2	0
23028	KDM1A	0.00623701	1	0	0	1p36.21	Del	2.2729e-05	0.00831601	0.00623701
285172	FAM126B	0.004158	1	0
23030	KDM4B	0.012474	1	0.002079
23031	MAST3	0.00623701	1	0
23029	RBM34	0.012474	1	0
23033	DOPEY1	0.045738	1
285176	RPL10P6	0
23035	PHLPP2	0.00831601	1	0
285180	RUFY4	0.002079	1		0.014553	2q36.2	Del	9.0651e-14	0.002079	0.016632
23037	PDZD2	0.04158	1	0
23038	WDTC1	0.00831601	1	0.002079	0	1p36.21	Del	2.2729e-05	0.012474	0.010395
23034	SAMD4A	0	1	0.002079
23040	MYT1L	0.016632	1	0
23041	MON2	0.00831601	1	0
23042	PDXDC1	0.00623701	1	0
23043	TNIK	0.031185	1	0
4579	TRNY	0
285189	PLGLA	0
23046	KIF21B	0.031185	1	0
285191	LOC285191	0
23048	FNBP1	0.00623701	1	0
285193	DUSP28	0.002079	1		0.016632	2q36.2	Del	9.0651e-14	0.00623701	0.018711
23047	PDS5B	0.012474	1	0
285190	RGPD4	0.022869	1
23052	ENDOD1	0.002079	1	0
23053	KIAA0913	0.012474	1
23054	NCOA6	0.016632	1	0
285195	SLC9A9	0.00831601	1	0
23049	SMG1	0.033264	1	0
23057	NMNAT2	0.002079	1	0
285194	TUSC7	0
23059	CLUAP1	0.004158	1	0
285203	EOGT	0
285205	LINC00636	0
23062	GGA2	0.004158	1	0
23061	TBC1D9B	0.00623701	1	0
23064	SETX	0.022869	1	0.002079
23065	EMC1	0			0	1p36.21	Del	2.2729e-05	0.002079	0
23066	CAND2	0.002079	1	0
23067	SETD1B	0		0
23063	WAPAL	0.014553	1
154141	MBOAT1	0.00623701	1	0
23070	CMTR1	0.00831601	1
23071	ERP44	0.00831601	1	0.002079
23072	HECW1	0.014553	1	0
23074	UHRF1BP1L	0.018711	1	0
23075	SWAP70	0.004158	1	0.002079
285220	EPHA6	0.027027	1	0
23077	MYCBP2	0.045738	1	0
154150	HDGFL1	0.002079	1
23076	RRP1B	0.004158	1	0
23080	AVL9	0.00623701	1	0
23081	KDM4C	0.00831601	1	0
285224	DNAJB8-AS1	0
23082	PPRC1	0.012474	1
23078	VWA8	0.010395
23085	ERC1	0.012474	1	0.002079
23086	EXPH5	0.016632	1
285231	FBXW12	0.002079	1	0
285232	LOC285232	0
23089	PEG10	0.004158	1
23087	TRIM35	0.00623701	1	0
23091	ZC3H13	0.010395	1	0	0.00623701	13q14.2	Del	6.4398e-08	0.012474	0.016632
23092	ARHGAP26	0.012474	1	0
285237	C3orf38	0.004158	1	0
23094	SIPA1L3	0.02079	1	0
23095	KIF1B	0.010395	1	0	0.00623701	1p36.21	Del	2.2729e-05	0.014553	0.016632
23096	IQSEC2	0.00623701	1
23097	CDK19	0.004158	1	0
285242	HTR3E	0	1
23098	SARM1	0.00623701	1	0
23093	TTLL5	0.004158	1	0.004158
23101	MCF2L2	0.02079	1	0
23102	TBC1D2B	0.00831601	1	0
23099	ZBTB43	0.00623701	1
23105	FSTL4	0.004158	1	0
23107	MRPS27	0	1	0
23108	RAP1GAP2	0	1
23109	DDN	0.004158	1
23111	SPART	0.002079	1
23112	TNRC6B	0.012474	1	0
23113	CUL9	0.018711	1	0
23114	NFASC	0.010395	1	0
23116	FAM179B	0.02079	1
23117	NPIPB3	0
285260	RPL31P18	0
23119	HIC2	0.00831601	1	0
23120	ATP10B	0.031185	1
23118	TAB2	0.00623701	1	0
23122	CLASP2	0.00831601	1	0
285266	ENTPD3-AS1	0
285267	ZNF619	0.002079	1
23125	CAMTA2	0.010395	1	0
154197	PNLDC1	0.00831601	1	0
23127	COLGALT2	0.012474	1
23126	POGZ	0.00623701	1	0.002079
23129	PLXND1	0.012474	1	0
23130	ATG2A	0.00623701	1	0
23131	GPATCH8	0.018711	0.361872	0
23132	RAD54L2	0.00623701	1	0
23133	PHF8	0	1	0
23135	KDM6B	0.012474	1	0
23136	EPB41L3	0.043659	1	0
23137	SMC5	0.00831601	1	0
23138	N4BP3	0.00831601	1
23139	MAST2	0.012474	1	0.002079
285282	RABL3	0.004158	1	0
23141	ANKLE2	0.014553	1	0
23142	DCUN1D4	0	1	0
23143	LRCH1	0.00623701	1	0	0.00623701	13q14.2	Del	6.4398e-08	0.00831601	0.012474
285286	LINC00877	0
23145	SSPO	0	1		0.010395	7q36.1	Del	2.4015e-19	0.004158	0.010395
154215	NKAIN2	0.002079	1	0
154214	RNF217	0	1	0.002079
23148	NACAD	0
23149	FCHO1	0.012474	1
23150	FRMD4B	0.002079	1	0
23151	GRAMD4	0.010395	1	0
23152	CIC	0.018711	1	0
285296	UNC93B3	0
23154	NCDN	0.00623701	1
23155	CLCC1	0.00623701	1
23157	SEPT6	0.004158	1
23158	TBC1D9	0.012474	1	0
285303	LOC285303	0
23160	WDR43	0.002079	1
23161	SNX13	0.002079	1	0
23162	MAPK8IP3	0.014553	1	0
23163	GGA3	0.002079	1	0
23164	MPRIP	0.00831601	1	0
23165	NUP205	0.02079	1	0
23166	STAB1	0.014553	1	0
285311	C3orf56	0.00623701
23167	EFR3A	0.004158	1	0
285313	IGSF10	0.029106	1
285314	PABPC1P10	0
285315	C3orf33	0.004158	1	0
23172	ABRAXAS2	0	1
23171	GPD1L	0	1	0
23173	METAP1	0.002079	1
23175	LPIN1	0.002079	1	0
23168	RTF1	0.00831601	1	0
23177	CEP68	0.002079	1
23178	PASK	0.010395	1	0	0.014553	2q36.2	Del	9.0651e-14	0.014553	0.024948
23179	RGL1	0.010395	1	0
23180	RFTN1	0.004158	1	0
23181	DIP2A	0.022869	1	0.002079
285326	LINC00692	0
105667213	LINC01601	0
23184	MESD	0.002079	1
23185	LARP4B	0.010395	1	0
23186	RCOR1	0.00623701	1	0.002079	0.014553	14q32.32	Del	0.016807	0.016632	0.022869
285331	CCDC66	0.00831601	1	0
23187	PHLDB1	0.00623701	1	0
23189	KANK1	0.010395	1	0.002079
285329	UBQLN4P1	0
23191	CYFIP1	0.012474	1	0
23192	ATG4B	0	1	0	0.012474	2q36.2	Del	9.0651e-14	0.004158	0.012474
23193	GANAB	0.00831601	1	0
23194	FBXL7	0.02079	1	0
23195	MDN1	0.047817	1	0
23196	FAM120A	0.00831601	1	0
23197	FAF2	0.004158	1
23198	PSME4	0.016632	1	0
23199	GSE1	0.012474	0.8711
23200	ATP11B	0.00831601	1	0.002079	0.2079	3q26.33	Amp	4.7635e-57	0.214137	0.010395	Act	0.00303429	0.0178918
23201	FAM168A	0	1	0
285343	TCAIM	0.00831601
23203	PMPCA	0.010395	1	0
23204	ARL6IP1	0.004158	1
23205	ACSBG1	0.010395	1	0
285349	ZNF660	0.00623701	1
23207	PLEKHM2	0.004158	1	0	0.00831601	1p36.21	Del	2.2729e-05	0.00831601	0.012474
285352	KIF9-AS1	0
23209	MLC1	0.002079	1	0
23210	JMJD6	0.002079	1	0
23208	SYT11	0.002079	1	0
23212	RRS1	0.002079	1
23213	SULF1	0.033264	1	0
23214	XPO6	0.00623701	1	0
285359	PDCL3P4	0
154288	KHDC3L	0.002079
23215	PRRC2C	0.016632		0
23218	NBEAL2	0.00831601	1	0
23219	FBXO28	0	1	0.002079
23220	DTX4	0.00831601	1	0
23221	RHOBTB2	0.004158	1	0
285362	SUMF1	0.004158	1	0
285367	RPUSD3	0.004158	1	0
285368	PRRT3	0.00831601	1
23225	NUP210	0.010395	1	0
285370	LINC00606	0
23223	RRP12	0.00831601	1	0
23228	PLCL2	0.018711	1	0
23229	ARHGEF9	0.00831601	1	0
23224	SYNE2	0.0748441	1	0.002079					0.0935551	0.0790021
285375	LINC00620	0
23231	SEL1L3	0.00623701	1	0
23233	EXOC6B	0.00831601	1	0
23234	DNAJC9	0	1
23235	SIK2	0.004158	1	0	0.018711	11q23.1	Del	1.9141e-21	0.00623701	0.022869
23236	PLCB1	0.04158	1	0
23237	ARC	0.004158	1
285382	C3orf70	0.002079	1	0
285381	DPH3	0.002079	1	0.002079
23240	KIAA0922	0.014553	1
23241	PACS2	0.012474	1	0	0.010395	14q32.32	Del	0.016807	0.024948	0.022869
154313	C6orf165	0	1
23243	ANKRD28	0.002079	1	0
23242	COBL	0.018711	1	0
23245	ASTN2	0.024948	1	0
23246	BOP1	0		0
23247	KIAA0556	0.027027	1
285389	LINC02028	0
23244	PDS5A	0.010395	1	0
23250	ATP11A	0.012474	1	0.002079
23251	KIAA1024	0.018711	1
23252	OTUD3	0	1		0	1p36.21	Del	2.2729e-05	0.002079	0
23253	ANKRD12	0.016632	1	0
23254	KAZN	0.004158		0	0.00831601	1p36.21	Del	2.2729e-05	0.00831601	0.012474
23255	MTCL1	0.018711
23248	RPRD2	0.012474	1	0
285401	LINC00698	0
23258	DENND5A	0.004158	1	0
23259	DDHD2	0.00623701	1	0
23256	SCFD1	0.00831601	1	0
23261	CAMTA1	0.029106	1	0	0.00831601	1p36.21	Del	2.2729e-05	0.035343	0.037422
23262	PPIP5K2	0.014553	1	0
285407	ALG1L9P	0
23263	MCF2L	0.00831601	1	0
23265	EXOC7	0	1	0
23266	ADGRL2	0.014553	1
23264	ZC3H7B	0.00623701	1	0
23268	DNMBP	0.02079	1	0
23269	MGA	0.024948	1	0
285412	TOX4P1	0
23271	CAMSAP2	0.010395
23272	FAM208A	0.010395
285415	MRPL42P1	0
23274	CLEC16A	0.00623701	1	0
285419	LINC01091	0
23276	KLHL18	0.004158	1	0
23277	CLUH	0.012474	1
285422	LOC285422	0
285423	IQCM	0
23279	NUP160	0.004158	1	0
23281	MTUS2	0.027027	1	0
23275	POFUT2	0.004158	1	0
23283	CSTF2T	0.004158	1
23284	ADGRL3	0.037422	1
285429	DCAF4L1	0	1
23285	KIAA1107	0
23287	AGTPBP1	0.02079	1	0
23288	IQCE	0.004158	1	0.002079
23286	WWC1	0.016632	1	0
23291	FBXW11	0.00623701	1	0
23293	SMG6	0.012474	1	0
23294	ANKS1A	0.00623701	1	0.00831601
678655	CD27-AS1	0
285440	CYP4V2	0	1
285441	F11-AS1	0
285442	LOC285442	0
23299	BICD2	0.014553	1	0
23300	ATMIN	0.010395	1	0
23301	EHBP1	0.012474	1	0
23295	MGRN1	0.010395	1	0.002079
23303	KIF13B	0.00623701	1	0.002079
23304	UBR2	0.018711	1	0
23305	ACSL6	0.002079	1	0
23306	NEMP1	0	1
23307	FKBP15	0.004158	1	0
23308	ICOSLG	0.002079	1	0
285453	LOC285453	0
23310	NCAPD3	0.016632	1	0
23309	SIN3B	0.018711	1	0
23312	DMXL2	0.031185	1	0
23313	KIAA0930	0.00623701		0
154386	C6orf195	0	1		0.004158	6p25.3	Del	0.0011135	0.002079	0.004158
285456	RPL34-AS1	0
23316	CUX2	0.02079	1	0.002079
23317	DNAJC13	0.010395	1	0
23314	SATB2	0.014553	1	0
285463	CTBP1-AS	0
285464	CRIPAK	0	1
23315	SLC9A8	0.002079	1	0
23322	RPGRIP1L	0.018711	1	0
23321	TRIM2	0.002079	1	0
23324	MAN2B2	0	1	0
23325	KIAA1033	0.00831601	1
23326	USP22	0.00623701	1	0
23327	NEDD4L	0.00831601	1	0.002079
23328	SASH1	0.010395	1	0
23329	TBC1D30	0		0
23331	TTC28	0		0
23332	CLASP1	0.010395	1	0
23333	DPY19L1	0.004158	1	0.002079
23334	SZT2	0.022869		0
23335	WDR7	0.014553	1	0
23336	SYNM	0.012474	0.844767
23338	JADE2	0.00623701	1
23339	VPS39	0.00831601	1	0
285484	LINC02495	0
23341	DNAJC16	0	1	0	0.010395	1p36.21	Del	2.2729e-05	0.002079	0.010395
23344	ESYT1	0.00831601	1	0
285489	DOK7	0.002079	1
23345	SYNE1	0.162162	1	0					0.162162	0.164241
23347	SMCHD1	0.024948	1	0
23348	DOCK9	0.012474	1	0
23349	KIAA1045	0.004158	1
285492	LINC00955	0
23351	KHNYN	0.002079	1		0.004158	14q11.2	Del	0.0047524	0.00831601	0.00623701
23352	UBR4	0.031185	1	0	0	1p36.21	Del	2.2729e-05	0.033264	0.031185
23353	SUN1	0.00623701	1	0
23354	HAUS5	0.004158	1
285498	RNF212	0	1	0
285500	LOC285500	0
23357	ANGEL1	0.004158	1	0
285501	LINC01098	0.00623701
23359	FAM189A1	0		0
23360	FNBP4	0.018711	0.650024	0
285505	FAM198B-AS1	0
23362	PSD3	0.010395	1	0
23363	OBSL1	0.016632	1		0.014553	2q36.2	Del	9.0651e-14	0.016632	0.031185
23358	USP24	0.004158	1	0
23365	ARHGEF12	0.014553	1	0
23366	KIAA0895	0.004158	1	0
23367	LARP1	0.00831601	1	0
23368	PPP1R13B	0.00623701	1	0	0.00831601	14q32.32	Del	0.016807	0.016632	0.014553
285512	FAM13A-AS1	0
23370	ARHGEF18	0.012474	1	0
154442	BVES-AS1	0
285513	GPRIN3	0.012474	1	0
23373	CRTC1	0.002079	1	0
23369	PUM2	0.004158	1	0
23371	TENC1	0.00831601	1
23376	UFL1	0.00831601
285521	COX18	0.002079	1
154449	LOC154449	0
23379	ICE1	0.031185	1
23378	RRP8	0.004158	1
23381	SMG5	0.00831601	1	0.002079
23382	AHCYL2	0.010395	1	0
285527	FRYL	0.031185	1	0
23383	MAU2	0.002079		0
23385	NCSTN	0.004158	1	0
23386	NUDCD3	0.002079	1	0
23387	SIK3	0.010395	1	0	0.016632	11q23.1	Del	1.9141e-21	0.012474	0.027027
23384	SPECC1L	0.002079		0
23389	MED13L	0.014553	1	0
285533	RNF175	0.004158	1	0
23390	ZDHHC17	0.00831601	1	0
23392	ECPAS	0.00831601	1
23394	ADNP	0.010395	1	0
154467	CCDC167	0		0
23395	LARS2	0	1	0
23397	NCAPH	0.010395	1	0
23396	PIP5K1C	0.002079	1	0.002079
23399	CTDNEP1	0.002079		0
23400	ATP13A2	0.002079	1		0.002079	1p36.21	Del	2.2729e-05	0.004158	0.004158
23401	FRAT2	0	1
23398	PPWD1	0.002079	1	0
23403	FBXO46	0.00623701	1	0
23404	EXOSC2	0.002079	1	0.002079
23405	DICER1	0.016632	1	0	0.00623701	14q32.32	Del	0.016807	0.031185	0.022869
23406	COTL1	0.002079	1	0
285550	FAM200B	0
285547	LINC01097	0
285548	LINC01096	0
23410	SIRT3	0.004158	1	0	0.00623701	11p15.5	Del	0.00051729	0.010395	0.010395
23411	SIRT1	0.004158	1	0
285556	C4orf54	0
23412	COMMD3	0	1
23413	NCS1	0.004158	1	0
23415	KCNH4	0.016632	1	0
23416	KCNH3	0.012474	1
23417	MLYCD	0.002079	1	0
23418	CRB1	0.043659	1	0
285555	STPG2	0.00623701
23420	NOMO1	0.002079	1
23421	ITGB3BP	0.002079	1	0
23414	ZFPM2	0.00831601	1	0.002079
23423	TMED3	0.002079	1
23424	TDRD7	0.004158	1	0
23426	GRIP1	0.016632	1	0
23428	SLC7A8	0.004158	1	0	0.002079	14q11.2	Del	0.0047524	0.014553	0.00623701
23429	RYBP	0.00623701	1	0
101735302	STAG3L5P	0
23431	AP4E1	0.010395	1
23432	GPR161	0.002079	1	0
285577	LINC01019	0
23434	C3orf27	0.002079	1
23435	TARDBP	0.012474	1		0.004158	1p36.21	Del	2.2729e-05	0.016632	0.016632
23436	CELA3B	0.004158	1	0	0	1p36.21	Del	2.2729e-05	0.00623701	0.004158
23433	RHOQ	0.002079	1
23438	HARS2	0.002079	1
23439	ATP1B4	0.00831601	1	0
23440	OTP	0.002079	1
4659	PPP1R12A	0.00831601	1	0
23437	TRS-AGA2-3	0
23443	SLC35A3	0	1	0
285588	EFCAB9	0
100293516	ZNF587B	0.010395
4660	PPP1R12B	0.00831601	1	0
285591	LOC285591	0
285590	SH3PXD2B	0.004158	1	0
285593	LOC285593	0
23450	SF3B3	0.012474	1	0
23451	SF3B1	0.00831601	1	0
23452	ANGPTL2	0.004158	1
285596	FAM153A	0.002079	1
285598	ARL10	0	1
100293534	C4B_2	0
23456	ABCB10	0	1
23457	ABCB9	0.002079	1	0.002079
285601	GPR150	0.002079	1
285600	KIAA0825	0.004158		0
23460	ABCA6	0.014553	1	0
23461	ABCA5	0.012474	1	0
285605	DTWD2	0.002079	1	0
23463	ICMT	0	1	0	0.00831601	1p36.21	Del	2.2729e-05	0.00623701	0.00831601
23464	GCAT	0.00831601	1	0.002079
23462	HEY1	0.002079	1
23466	CBX6	0.004158	1
23467	NPTXR	0.00623701	1	0
23468	CBX5	0.002079	1	0
285613	RELL2	0.002079	1
23471	TRAM1	0.00623701	0.844767	0
23473	CAPN7	0.004158	1
23474	ETHE1	0.002079	1	0
23475	QPRT	0.002079	1	0
23476	BRD4	0.010395	1	0
285622	NBPF22P	0
23479	ISCU	0	1
23478	SEC11A	0.002079	1	0
23481	PES1	0.010395	1	0
285626	LOC285626	0
285627	LINC01845	0
23484	LEPROTL1	0.002079	1	0
285629	LINC02159	0
23480	SEC61G	0	1
79085	SLC25A23	0.002079	1	0
105274304	LOC105274304	0
23483	TGDS	0.00623701	1	0
285634	INTS6P1	0
23491	CES3	0.002079	1
285636	C5orf51	0.00623701	1	0
23493	HEY2	0.004158	1
23492	CBX7	0.004158	1	0.002079
285638	LOC285638	0
23495	TNFRSF13B	0.002079	1	0
285641	SLC36A3	0.004158	1
23498	HAAO	0.002079	1	0
285643	KIF4B	0.033264	1
23500	DAAM2	0.022869	1	0
23499	MACF1	0.0561331	1	0.002079					0.0665281	0.0582121
285647	SUDS3P1	0
23504	RIMBP2	0.027027	1	0
23505	TMEM131	0.010395	1	0.004158
23506	BICRAL	0.002079	1
23507	LRRC8B	0.004158	1
23508	TTC9	0	1
23509	POFUT1	0	1	0
23510	KCTD2	0.004158	1	0
23511	NUP188	0.00831601	1	0
23512	SUZ12	0.002079	1	0.002079
23513	SCRIB	0.018711	1	0
23514	KIAA0146	0.00623701	1
23515	MORC3	0.010395	1	0
285659	OR2V2	0	1
23517	MTREX	0.00831601	1
23518	R3HDM1	0.014553	1	0
23519	ANP32D	0.002079	1
23520	ANP32C	0	1
23521	RPL13A	0.002079	1
23522	KAT6B	0.012474		0
23523	CABIN1	0.02079	1	0
285668	C5orf64	0
23516	SLC39A14	0.00623701	1	0
23526	ARHGAP45	0.014553	1		0.00831601	19p13.3	Del	2.2197e-18	0.014553	0.022869
23527	ACAP2	0.004158	1	0.002079
285671	RNF180	0.00623701	1	0
23529	CLCF1	0	1	0
23530	NNT	0.00831601	1	0
23531	MMD	0	1	0
100293612	LOC100293612	0
23533	PIK3R5	0.014553	1	0
23532	PRAME	0.00623701	1	0
285679	C5orf60	0
23536	ADAT1	0.002079	1	0
285672	SREK1IP1	0.004158		0
23538	OR52A1	0.004158	1		0.004158	11p15.5	Del	0.00051729	0.00623701	0.00831601
23539	SLC16A8	0.002079	1
23534	TNPO3	0.002079	1	0
23541	SEC14L2	0	1	0
23542	MAPK8IP2	0.004158	1
23543	RBFOX2	0.002079		0
23544	SEZ6L	0.00623701	1	0
23545	ATP6V0A2	0.002079	1
23546	SYNGR4	0.002079	1
23547	LILRA4	0.00623701	1
285692	LINC02112	0
23549	DNPEP	0	1	0	0.014553	2q36.2	Del	9.0651e-14	0	0.014553
23550	PSD4	0.014553	1
23551	RASD2	0.004158	1
285696	BASP1-AS1	0
23552	CDK20	0.002079	1
23553	HYAL4	0.00623701	1
285697	LOC285697	0
23556	PIGN	0.004158	1	0.002079
23557	SNAPIN	0	1	0
23554	TSPAN12	0	1
23555	TSPAN15	0	1	0
23560	GTPBP4	0.00831601	1
285704	RGMB	0.00623701	1	0
23562	CLDN14	0	1	0
23563	CHST5	0.004158	1	0
23564	DDAH2	0	1	0
285708	LINC00491	0
285706	LOC285706	0
23566	LPAR3	0.004158	1	0
23568	ARL2BP	0	1
23569	PADI4	0.00623701	1	0	0.002079	1p36.21	Del	2.2729e-05	0.00831601	0.00831601
23567	ZNF346	0.002079	1	0
23574	PRG1	0
23576	DDAH1	0	1	0
23580	CDC42EP4	0.00831601	1	0.002079
23581	CASP14	0.002079	1	0
23582	CCNDBP1	0	1	0
23583	SMUG1	0.00623701	1	0
79089	TMUB2	0.002079	1
23585	TMEM50A	0	1	0	0	1p36.21	Del	2.2729e-05	0.002079	0
23586	DDX58	0.004158	1	0
23587	ELP5	0.00623701
23588	KLHDC2	0	1
23589	CARHSP1	0	1
23590	PDSS1	0.002079	1
23591	FAM215A	0
154664	ABCA13	0.0582121	1	0					0.0810811	0.0623701
285737	CCRL1P1	0
23593	HEBP2	0.002079	1	0
23592	LEMD3	0.004158	1	0.002079
285735	LINC00326	0
23597	ACOT9	0.002079	1	0
23596	OPN3	0.004158	1	0
23595	ORC3	0.00623701
23600	AMACR	0.004158	1	0
23601	CLEC5A	0	1
23594	ORC6	0.00623701		0
23603	CORO1C	0.004158	1	0
23604	DAPK2	0	1	0
23605	HMGN2P9	0
23606	HMGN2P10	0
23607	CD2AP	0.00831601	1	0
23608	MKRN1	0.004158	1	0
285753	CEP57L1	0.00623701		0
23609	MKRN2	0.004158	1	0
23610	MKRN6P	0
23612	PHLDA3	0.002079	1	0
285755	PPIL6	0	1	0
285758	LINC01268	0
285759	FLJ34503	0
23614	PPY2P	0
285761	DCBLD1	0.00623701	1	0
285762	LOC285762	0
23615	PYY2	0
23620	NTSR2	0.010395	1	0
23621	BACE1	0.002079	1	0	0.014553	11q23.1	Del	1.9141e-21	0.002079	0.016632
285766	LOC285766	0
23623	RUSC1	0.00831601	1	0
23624	CBLC	0	1	0
23625	FAM89B	0	1
285768	LINC01622	0
23627	PRND	0.002079	1	0.002079
23626	SPO11	0.004158	1	0
23629	BRD7P3	0
23630	KCNE1L	0	1
23632	CA14	0.002079	1	0
23633	KPNA6	0.010395	1	0.002079
23635	SSBP2	0.004158	1	0
285780	LY86-AS1	0
23636	NUP62	0.00831601	1	0
285782	CAGE1	0.004158	1	0	0.004158	6p25.3	Del	0.0011135	0.00831601	0.00831601
23639	LRRC6	0.010395	1
23640	HSPBP1	0.002079	1	0
23641	LDOC1	0.004158	1
23637	RABGAP1	0.004158	1	0.002079
23643	LY96	0.004158	1	0
23644	EDC4	0.010395	1
23645	PPP1R15A	0.004158	1	0
23646	PLD3	0.00623701	1	0
23647	ARFIP2	0	1
285785	RPL39P3	0
23649	POLA2	0.004158	1	0
23642	SNHG1	0
23648	SSBP3	0	1	0
285796	PACRG-AS1	0
23650	TRIM29	0	1	0
23654	PLXNB2	0.033264	1	0
285800	PRR18	0	1
23657	SLC7A11	0.00831601	1
23658	LSM5	0	1
23659	PLA2G15	0.00623701	1	0
285804	LOC285804	0
23660	ZKSCAN5	0.016632	1	0
4703	NEB	0.0602911	1	0					0.0602911	0.0602911
23666	UBBP4	0.00623701
23667	UBBP3	0
23668	UBBP2	0
23670	CEMIP2	0.033264	1
154743	BMT2	0.014553	1
23671	TMEFF2	0.004158	1	0
23673	STX12	0.002079	1	0
285819	LOC285819	0
23676	SMPX	0	1	0
23677	SH3BP4	0.02079	1	0	0.016632	2q36.2	Del	9.0651e-14	0.022869	0.037422
23678	SGK3	0.00623701	1	0
23679	SELENOWP1	0
154754	PRSS3P2	0
23683	PRKD3	0.018711	1	0
23682	RAB38	0.002079	1	0
285829	SUMO2P1	0
285830	HLA-F-AS1	0
154761	LOC154761	0
285834	HCG22	0
285847	LOC285847	0
23704	KCNE4	0.004158	1		0.016632	2q36.2	Del	9.0651e-14	0.004158	0.02079
23705	CADM1	0.002079	1	0	0.018711	11q23.1	Del	1.9141e-21	0.002079	0.02079
285849	COX6A1P2	0
285848	PNPLA1	0.00623701	1
23708	GSPT2	0.012474	1
285852	TREML4	0	1
23710	GABARAPL1	0.002079	1	0
285855	RPL7L1	0	1
285857	LINC02537	0
154790	CLEC2L	0	1
154791	C7orf55	0.002079	1
154796	AMOT	0.014553	1
285872	THAP5P1	0
23729	SHPK	0.012474	1	0
23731	TMEM245	0.002079
23732	FRRS1L	0.004158
285877	POM121L12	0.04158	1
285878	VSTM2A-OT1	0
154807	VKORC1L1	0.002079	1	0
154810	AMOTL1	0.010395	1	0.002079
23738	OFD1P17	0
23741	EID1	0.004158	1
23742	NPAP1	0.0582121							0.0644491	0.0582121
23743	BHMT2	0.00831601	1
23744	ATP5F1EP1	0
285888	CNPY1	0	1
23746	AIPL1	0.002079	1
285889	LOC285889	0
285893	ARAFP3	0
154822	LINC00689	0
23751	TOP3BP1	0
23752	TSSK1A	0
23753	SDF2L1	0	1
23754	RPL32P5	0
23755	SIRPAP1	0
285900	RPL6P20	0
23757	ARSFP1	0
23756	RPS24P1	0
23759	PPIL2	0.002079	1	0.002079
23760	PITPNB	0.002079	1	0
285905	INTS4P1	0
23762	OSBP2	0.010395	1	0
23761	PISD	0	1	0
285908	LINC00174	0
23765	IL17RA	0.00623701	1	0
23766	GABARAPL3	0
23767	FLRT3	0.014553	1
23768	FLRT2	0.014553	1		0.004158	14q32.32	Del	0.016807	0.031185	0.018711
23769	FLRT1	0	1	0
23770	FKBP8	0.00623701	1	0
23764	MAFF	0	1	0
23772	CSF2RBP1	0
23774	BRD1	0.010395	1	0
23780	APOL2	0.004158	1	0
23781	AP1B1P2	0
23782	AP1B1P1	0
23783	ANKRD62P1-PARP4P3	0
23784	POTEH	0.014553	1
23785	ABCD1P1	0
23786	BCL2L13	0.002079	1	0.00623701
23787	MTCH1	0.002079	1
154860	FEZF1-AS1	0
23788	MTCH2	0.004158	1	0
154865	IQUB	0.02079	1	0
285941	C7orf71	0
285943	HOXA-AS2	0
154872	C7orf77	0
154881	KCTD7	0.004158	1	0
285954	INHBA-AS1	0
285955	SPDYE1	0	1
285958	SNHG15	0
285961	SEPT7P9	0
285962	WEE2-AS1	0
285965	EPHA1-AS1	0
285966	FAM115C	0.004158	1
285971	ZNF775	0.002079	1		0.00831601	7q36.1	Del	2.4015e-19	0.00623701	0.010395
285972	LINC00996	0
285973	ATG9B	0	1		0.012474	7q36.1	Del	2.4015e-19	0.004158	0.012474
154907	C7orf66	0.004158	1
285987	DLX6-AS1	0
285989	ZNF789	0.00831601	1
286002	SLC26A4-AS1	0
286006	C7orf53	0.002079	1
154937	LOC154937	0
100293948	ATG12P2	0
286016	TPI1P2	0
949	SCARB1	0	1	0
286023	FLJ40288	0
286042	FAM86B3P	0
286043	MRPS18CP2	0
286046	XKR6	0.00623701	1	0
286053	NSMCE2	0.002079	1	0
286059	LOC286059	0
286065	MAPK6PS4	0
286075	ZNF707	0.00831601	1
286076	BREA2	0
286077	FAM83H	0.014553	1	0
155006	TMEM213	0.004158	1	0
286083	LOC286083	0
155019	ST13P7	0
286094	LINC01591	0
286097	EFHA2	0.00831601	1
286101	ZNF252P	0
286102	TMED10P1	0
286103	ZNF252P-AS1	0
155038	GIMAP8	0.00623701	1	0	0.00831601	7q36.1	Del	2.4015e-19	0.010395	0.014553
286114	LINC02153	0
286122	C8orf31	0.004158	0.884852
155051	CRYGN	0.002079	1		0.012474	7q36.1	Del	2.4015e-19	0.00623701	0.014553
155054	ZNF425	0.010395	1		0.00831601	7q36.1	Del	2.4015e-19	0.014553	0.018711
286128	ZFP41	0.002079	1	0
155060	LOC155060	0
155061	ZNF746	0.004158	1		0.00831601	7q36.1	Del	2.4015e-19	0.00831601	0.012474
109864271	RNA45SN4	0
286135	LINC02209	0
286133	SCARA5	0.004158	1
155066	ATP6V0E2	0.002079	1		0.00831601	7q36.1	Del	2.4015e-19	0.00623701	0.010395
109864272	RNA28SN4	0
286140	RNF5P1	0
286144	TRIQK	0
286148	DPY19L4	0.004158	1	0
109864274	RNA5-8SN4	0
286150	RPS2P33	0
286151	FBXO43	0.002079	1
109864275	RNA18SP4	0
286156	MAPK6PS5	0
286157	PCBP2P2	0
109864276	RNA5-8SP9	0
109864278	RNA5-8SP8	0
548313	SSX4B	0	1
155100	CCT8L1P	0
548321	FAM27A	0			0.027027	9q21.11	Del	0.015366	0.02079	0.027027
286177	LOC286177	0
286178	LOC286178	0
286183	NKAIN3	0.004158	1	0
286184	LINC01289	0
286186	LINC01299	0
286187	PPP1R42	0
286189	C8orf34-AS1	0
286190	LACTB2-AS1	0
30832	ZNF354C	0.00831601	1	0
286204	CRB2	0.00831601	1
286205	SCAI	0.00831601	1	0
30834	ZNRD1	0	1
286207	C9orf117	0.002079	1
100294145	LOC100294145	0
286223	C9orf47	0.002079	1
100294160	LOC100294160	0
286234	FAM75E1	0.024948
286238	LOC286238	0	1
286239	ME2P1	0
100294188	LOC100294188	0
155184	SLC2A7	0.002079	1	0	0.00623701	1p36.21	Del	2.2729e-05	0.00623701	0.00831601
155185	AMZ1	0.00623701	1
286257	C9orf142	0	1
286256	LCN12	0.002079	1
286262	TPRN	0	1	0
24137	KIF4A	0.012474	1
24138	IFIT5	0.002079	1	0
24139	EML2	0.00831601	1	0.002079
24140	FTSJ1	0	1
24141	LAMP5	0.00623701
24142	NAT6	0	1
109731405	PDXDC2P	0
24144	TFIP11	0.004158	1	0
24145	PANX1	0.002079	1	0.00623701
24146	CLDN15	0.004158	1
24147	FJX1	0.002079	1		0.029106	11p13	Amp	0.00073246	0.029106	0.002079
24148	PRPF6	0.012474	1	0
24149	ZNF318	0.02079	1	0
24150	TP53TG3	0
286297	LOC286297	0
286310	LCN1P1	0
286319	TUSC1	0
286333	FAM225A	0
286336	FAM78A	0.004158	1
286343	LURAP1L	0.00623701
286348	RPL7P33	0
286359	LOC286359	0
286362	OR13C9	0.004158	1
286365	OR13D1	0.00623701	1
286370	MIR4290HG	0
286380	FOXD4L3	0	1		0.027027	9q21.11	Del	0.015366	0.02079	0.027027
100294316	LOC100294316	0
100294336	LOC100294336	0
286410	ATP11C	0.018711	1	0
286411	LINC00632	0
155340	OR7E136P	0
286423	MRRFP1	0
100294362	LOC100294362	0
286430	NLRP2B	0
286436	H2BFM	0.002079
286437	LOC286437	0
155368	METTL27	0.004158	1
286442	LINC01281	0
155370	SBDSP1	0
286444	RPS2P55	0
548593	SLX1A	0
548594	KIR3DP1	0	1
286451	YIPF6	0	1
548596	CKMT1A	0	1
286453	LOC286453	0
155382	VPS37D	0.002079	1
548599	PHBP7	0
286456	LOC286456	0
286460	FAM3C2	0
286464	CFAP47	0	1
286467	FIRRE	0
155400	NSUN5P1	0
286472	RAC1P4	0
286480	UBE2E4P	0
548637	DUTP1	0
286494	BRAFP1	0
286495	TTC3P1	0
286499	FAM133A	0.00623701	1	0
548644	POLR2J3	0	1
548645	DNAJC25	0.002079	1	0
155435	RBM33	0.004158	1	0
286512	EIF4A2P4	0
286514	MAGEB18	0.012474	1	0
56949	XAB2	0.010395	1	0
286527	TMSB15B	0	1
286528	SSU72P1	0
286530	P2RY8	0.004158	1
56950	SMYD2	0.002079	1	0
155465	AGR3	0.002079	1	0
286544	MXRA5Y	0
286550	CYCSP46	0
286554	BCORP1	0
286555	TBL1YP1	0
286556	CDY3P	0
286557	RBMY1A3P	0
135112	NCOA7	0.00831601	1	0
286568	RPL41P6	0
286570	RPL41P7	0
286573	TPTE2P4	0
56961	SHD	0.004158	1	0
56964	WDR93	0	1	0
56969	RPL23AP32	0
4871	NPM1P2	0
56977	STOX2	0.004158	1	0
286676	ILDR1	0.004158	1	0
56984	PSMG2	0	1	0
101867536	PRNCR1	0
56992	KIF15	0.012474	1	0
56993	TOMM22	0	1	0
286749	STON1-GTF2A1L	0.02079	1	0
286753	TUSC5	0.00623701	1
286754	LEFTY3	0
56995	TULP4	0.00831601	1	0
56996	SLC12A9	0.010395	1
100294713	LOC100294713	0
100294720	NHEG1	0
57002	YAE1D1	0.004158
286826	LIN9	0.00623701	1	0
286827	TRIM59	0.004158	1
286828	CSN1S2AP	0
286887	KRT6C	0.00831601	1
100616112	MIR4793	0
100616117	MIR4653	0
100616119	MIR4697	0
100616122	MIR4523	0
100616124	MIR4647	0
100616125	MIR4731	0
286967	FAM223B	0
100616128	MIR4679-1	0
100616134	MIR499B	0
287015	TRIM42	0.022869	1
100616138	MIR4787	0
100616144	MIR548AN	0
100616161	MIR4795	0
100616162	MIR4483	0
100616163	MIR4530	0
100616165	MIR4771-2	0
100616166	MIR4796	0
100616167	MIR4722	0
100616168	MIR4754	0
100616170	MIR4739	0
100616171	MIR4752	0
100616172	MIR4719	0
100616173	MIR203B	0
100616174	MIR4643	0
100616175	MIR4633	0
100616176	MIR4708	0
100616178	MIR4641	0
100616179	MIR4498	0
100616180	MIR4465	0
100616181	MIR4514	0
100616182	MIR4500	0
100616187	MIR4783	0
100616190	MIR548O2	0
100616191	MIR548AJ1	0
100616195	MIR4718	0
100616203	MIR4734	0
100616204	MIR4729	0
100616205	MIR4704	0
100616208	MIR4782	0
100616209	MIR4461	0
100616210	MIR4737	0
100616211	MIR4709	0
100616212	MIR3689F	0
100616213	MIR4437	0
100616215	MIR548AL	0
100616216	MIR4797	0
100616218	MIR3135B	0
100616219	MIR4765	0
100616220	MIR4736	0
100616221	MIR4662A	0
103047893	LOC103047893	0
100616222	MIR4487	0
100616223	MIR4509-1	0
100616224	MIR4753	0
100128963	RPL3P9	0
100616225	MIR4756	0
100616226	MIR4468	0
100616227	MIR4502	0
100616228	MIR4509-2	0
100616229	MIR4473	0
100616230	MIR4646	0
100616231	MIR4519	0
100616232	MIR4528	0
100616233	MIR4459	0
100616236	MIR4669	0
100616237	MIR4640	0
100616239	MIR4705	0
100616240	MIR4496	0
100616241	MIR4717	0
100616243	MIR4759	0
100616244	MIR3976	0
100616245	MIR4661	0
100616246	MIR4799	0
100616248	MIR4724	0
100616249	MIR4768	0
100616252	MIR548AJ2	0
100033391	VN2R2P	0
100033392	VN2R3P	0
100616253	MIR4762	0
100033395	VN2R6P	0
100033396	VN2R7P	0
100033398	VN2R10P	0
100033399	VN2R11P	0
100616254	MIR548AH	0
100033400	VN2R12P	0
100033401	VN2R13P	0
100033402	VN2R14P	0
100033403	VN2R15P	0
100616255	MIR4662B	0
100033404	VN2R16P	0
100033406	VN2R18P	0
100033407	VN2R19P	0
100033409	OTX2P1	0
100033408	VN2R20P	0
100033411	DUXB	0
100616256	MIR4721	0
100033413	SNORD116-1	0
100033414	SNORD116-2	0
100033415	SNORD116-3	0
100033416	SNORD116-4	0
100033417	SNORD116-5	0
100033418	SNORD116-6	0
100033419	SNORD116-7	0
100033420	SNORD116-8	0
100616258	MIR4516	0
100033422	SNORD116-10	0
100033423	SNORD116-11	0
100033424	SNORD116-12	0
100033425	SNORD116-13	0
100033426	SNORD116-14	0
100033427	SNORD116-15	0
100033428	SNORD116-16	0
100033429	SNORD116-17	0
100033430	SNORD116-18	0
100616260	MIR4663	0
100033431	SNORD116-20	0
100033432	SNORD116-21	0
100033433	SNORD116-22	0
100033434	SNORD116-23	0
100033435	SNORD116-24	0
100033437	SNORD115-2	0
100033436	SNORD116-25	0
100033438	SNORD116-26	0
100033440	SNORD115-3	0
100616262	MIR4701	0
100033441	SNORD115-4	0
100033442	SNORD115-5	0
100033443	SNORD115-6	0
100033444	SNORD115-7	0
100033445	SNORD115-8	0
100033447	SNORD115-10	0
100033448	SNORD115-11	0
100033449	SNORD115-12	0
100033450	SNORD115-13	0
100033451	SNORD115-14	0
100033446	SNORD115-9	0
100033453	SNORD115-15	0
100033454	SNORD115-16	0
100033455	SNORD115-17	0
100033456	SNORD115-18	0
100033458	SNORD115-19	0
100033460	SNORD115-20	0
100616266	MIR4733	0
100616267	MIR4776-1	0
100616270	MIR4651	0
100616274	MIR4802	0
100616278	MIR4540	0
100616281	MIR4788	0
100616282	MIR4738	0
100616283	MIR4766	0
100616284	MIR4489	0
100616286	MIR4676	0
100616287	MIR4495	0
100616288	MIR4665	0
100616289	MIR4475	0
100616290	MIR4529	0
100616291	MIR4791	0
100616292	MIR4690	0
100616293	MIR4510	0
100616294	MIR4740	0
100033603	SNORD115-21	0
100616295	MIR4764	0
100616296	MIR4678	0
100616297	MIR3977	0
100616298	MIR4419B	0
100616299	MIR4450	0
100616302	MIR548X2	0
100616303	MIR3688-2	0
100616305	MIR548AE1	0
100616306	MIR378H	0
100616307	MIR4757	0
100616308	MIR4666A	0
100616309	MIR4472-2	0
100616310	MIR4650-1	0
390963	ZNF818P	0
100616312	MIR4478	0
25758	KIAA1549L	0.02079
25759	SHC2	0.00831601	1	0
100616313	MIR4749	0
25763	CXorf27	0.004158	1
25764	C15orf63	0.00831601	1
100616314	MIR4750	0
25766	PRPF40B	0.014553	1	0
25769	SLC24A2	0.010395	1	0
25770	C22orf31	0.002079	1	0
100616315	MIR4781	0
25771	TBC1D22A	0.00623701	1	0.002079
25774	GSTT4	0
25775	C22orf24	0	1
25776	CBY1	0	1	0
100689073	ARHGAP22-IT1	0
25778	DSTYK	0.00831601	1	0
100616316	MIR4524A	0
100689074	POU6F2-AS2	0
25780	RASGRP3	0.010395	1	0
25782	RAB3GAP2	0.012474	1	0
25777	SUN2	0.004158	1	0
25786	DGCR11	0
25787	DGCR9	0
100616318	MIR4664	0
25788	RAD54B	0.010395	1	0
25790	CCDC19	0.00623701	1
25791	NGEF	0.00623701	1	0	0.016632	2q36.2	Del	9.0651e-14	0.00623701	0.022869
25792	CIZ1	0.004158	1	0
25793	FBXO7	0.002079	1	0
25794	FSCN2	0	1
100616319	MIR4493	0
25796	PGLS	0	1
100616320	MIR4481	0
25798	BRI3	0.002079	1
25797	QPCT	0.002079	1	0.002079
25800	SLC39A6	0.00831601	1	0.002079
25801	GCA	0.002079	1
25802	LMOD1	0.00623701	1
100616321	MIR378G	0
25804	LSM4	0.004158	1	0
25805	BAMBI	0.004158	1	0
25803	SPDEF	0.012474	0.810541	0
100616322	MIR4682	0
25807	RHBDD3	0.002079	1
25809	TTLL1	0.002079	1	0
25806	VAX2	0	1	0
100616323	MIR4482	0
25812	POM121L1P	0
25814	ATXN10	0.004158	1	0.002079
25813	SAMM50	0.004158	1	0
25816	TNFAIP8	0.002079	1	0
25817	FAM19A5	0.00831601	1
25818	KLK5	0.00623701	1
25819	CCRN4L	0.004158	1
25820	ARIH1	0.002079	1	0.002079
100616324	MIR1245B	0
25822	DNAJB5	0	1
100616325	MIR4460	0
25821	MTO1	0.00623701	1
25825	BACE2	0	1	0	0.010395	21q22.3	Del	0.00038872	0.002079	0.010395
25826	SNORD82	0			0.012474	2q36.2	Del	9.0651e-14	0	0.012474
25827	FBXL2	0.002079	1	0.002079
550113	LOC550113	0
100616326	MIR4636	0
25824	PRDX5	0	1
25831	HECTD1	0.022869	1	0
25832	NBPF14	0.002079	1		0.016632	1p13.2	Del	2.7873e-17	0.022869	0.018711
100616327	MIR4484	0
25834	MGAT4C	0.012474	1	0
25833	POU2F3	0.00623701	1	0
25836	NIPBL	0.045738	1	0.002079
100616328	MIR4424	0
317754	POTED	0.002079	1
25839	COG4	0.010395	1	0
25840	METTL7A	0	1	0
25841	ABTB2	0.00623701	1	0	0.031185	11p13	Amp	0.00073246	0.035343	0.00623701
25842	ASF1A	0	1
100616329	MIR4700	0
25843	MOB4	0
25845	PP7080	0
25837	RAB26	0.002079	1
25847	ANAPC13	0	1	0
100270895	RPL7AP15	0
25849	PARM1	0.004158	1	0
25844	YIPF3	0.00623701	1	0
25851	TECPR1	0.00831601	1	0
25852	ARMC8	0.00623701	1	0
25853	DCAF12	0.00623701	1	0
25854	FAM149A	0.002079	1
25855	BRMS1	0.002079	1	0
100616331	MIR4650-2	0
100616332	MIR4716	0
25858	C11orf20	0	1
25859	PART1	0
25861	DFNB31	0.004158	1
100616333	MIR3689C	0
100033799	SNORD115-22	0
25864	ABHD14A	0.004158	1
25865	PRKD2	0.004158	1	0
100033800	SNORD115-23	0
100616334	MIR4790	0
100033801	SNORD115-25	0
100033802	SNORD115-26	0
100033803	SNORD115-29	0
25871	C3orf17	0.00623701	1
100033804	SNORD115-30	0
25873	RPL36	0.004158	1
25874	MPC2	0
25875	LETMD1	0	1	0
100033805	SNORD115-31	0
100616336	MIR548AB	0
25878	MXRA5	0.027027	1
25879	DCAF13	0.004158	1
100033807	SNORD115-33	0
100033808	SNORD115-34	0
100616337	MIR4747	0
100033819	MIR675	0
25884	CHRDL2	0.002079	1	0.002079
25885	POLR1A	0.016632	1	0
25886	POC1A	0	1	0.004158
100616338	MIR4794	0
100033815	SNORD115-41	0
100033816	SNORD115-42	0
25890	ABI3BP	0.00623701	1	0
25891	PAMR1	0.010395	1	0	0.035343	11p13	Amp	0.00073246	0.045738	0.010395
100616339	MIR548AE2	0
100033822	SNORD115-48	0
25894	PLEKHG4	0.00831601	1
25895	EEF1AKMT3	0.002079
25896	INTS7	0.018711	1	0
100616340	MIR4758	0
25898	RCHY1	0.002079	1
25897	RNF19A	0.012474	1	0
25900	IFFO1	0.00623701	1
25901	CCDC28A	0.004158	1
25902	MTHFD1L	0.010395	1	0.002079
25903	OLFML2B	0.012474	1
25904	CNOT10	0.00623701	1	0
317767	SCOCP1	0
25906	ANAPC15	0
25907	TMEM158	0
25909	AHCTF1	0.022869	1
25911	DPCD	0.004158	1	0
25912	C1orf43	0	1	0
100616343	MIR4677	0
25913	POT1	0.014553	1	0
25915	NDUFAF3	0.002079	1
25914	RTTN	0.014553	1	0
25917	THUMPD3	0.004158	1
25920	COBRA1	0.00831601	1
25921	ZDHHC5	0.004158	1	0
25923	ATL3	0.004158	1	0
25924	MYRIP	0.00831601	1	0
25925	ZNF521	0.039501	1	0
25926	NOL11	0	1	0
25927	CNRIP1	0	1	0
100616346	MIR4649	0
25929	GEMIN5	0.00831601	1
25930	PTPN23	0.00623701	1	0
25928	SOSTDC1	0	1
25932	CLIC4	0.002079	1	0	0	1p36.21	Del	2.2729e-05	0.004158	0.002079
100689229	H3F3AP3	0
109864269	LOC109864269	0
100616347	MIR548AI	0
25934	NIPSNAP3A	0	1	0
100616348	MIR4659A	0
25938	HEATR5A	0.012474	1	0
25936	NSL1	0.004158	1	0
25940	FAM98A	0.00831601	1	0
109864273	RNA18SN4	0
100616349	MIR4451	0
25943	C20orf194	0.016632	1
109864280	RNA18SN2	0
25945	NECTIN3	0.012474	1
109864277	RNA18SP3	0
100616350	MIR4660	0
25948	KBTBD2	0.004158	1	0
25949	SYF2	0.002079	1	0	0	1p36.21	Del	2.2729e-05	0.004158	0.002079
109864282	RNA28SN2	0
109864279	RNA45SN2	0
100616351	MIR4670	0
25953	PNKD	0.002079	1		0.014553	2q36.2	Del	9.0651e-14	0.002079	0.016632
109864281	RNA5-8SN2	0
25950	RWDD3	0	1	0
25956	SEC31B	0.010395	1	0
25957	PNISR	0.00623701
100616352	MIR4642	0
25959	KANK2	0.004158	1	0
25960	ADGRA2	0.012474	1
25961	NUDT13	0.002079	1
25962	KIAA1429	0.022869	1
100616353	MIR4532	0
317778	SYF2P1	0
25963	TMEM87A	0.004158	1	0
25966	C2CD2	0.00623701	1	0	0.010395	21q22.3	Del	0.00038872	0.00831601	0.016632
100616354	MIR550A3	0
25970	SH2B1	0.004158	1
25972	UNC50	0.002079	1	0
100616355	MIR4531	0
25974	MMACHC	0.002079	1	0
25975	EGFL6	0	1	0
25973	PARS2	0.010395	1
25977	NECAP1	0	1	0
25978	CHMP2B	0.004158	1	0
25979	DHRS7B	0.004158	1
25980	AAR2	0.00623701
25981	DNAH1	0.022869	1	0
100616356	MIR4774	0
25983	NGDN	0.002079	1		0.002079	14q11.2	Del	0.0047524	0.010395	0.004158
25984	KRT23	0.00623701	1	0
25976	TIPARP	0.004158	1
25987	TSKU	0.004158	1	0
25988	HINFP	0.010395	1
100616358	MIR4800	0
25989	ULK3	0	1
25992	SNED1	0.002079	1	0	0.014553	2q36.2	Del	9.0651e-14	0.00623701	0.016632
100616359	MIR4730	0
25994	HIGD1A	0	1
25996	REXO2	0	1		0.016632	11q23.1	Del	1.9141e-21	0	0.016632
