## Supplementary material for "Systematic integration of protein affecting mutations, gene fusions, and copy number alterations into a comprehensive somatic mutational profile": Data S1: SupplementaryDataS1_OncoMergeSummaries.xlsx (part 20 of 41)

### Sheet: LIHC (continued)
	Symbol	PAM_freq	MutSig2CV_qvalue	Fusion_freq	CNA_freq	CNA_locus	CNA_type	GISTIC_residual_q_value	Act_freq	LoF_freq	OM_type_selected	OM_empirical_p_value	OM_empirical_q_value	Genes_in_locus	Final_mutation_type	Final_freq	Delta_over_PAM
107985662	LOC107985662	0
113402	SFT2D1	0	1	0
107985664	LOC107985664	0
107985665	LOC107985665	0
107985666	LOC107985666	0
107985667	LOC107985667	0
107985669	LOC107985669	0
107985670	LOC107985670	0
107985674	LOC107985674	0
107985675	LOC107985675	0
107985676	LOC107985676	0
107985677	LOC107985677	0
107985678	LOC107985678	0
107985679	LOC107985679	0
107985680	LOC107985680	0
107985681	LOC107985681	0
107985682	LOC107985682	0
107985683	LOC107985683	0
107985684	LOC107985684	0
107985685	LOC107985685	0
107985686	LOC107985686	0
107985687	LOC107985687	0
107985688	LOC107985688	0
107985690	LOC107985690	0
107985691	LOC107985691	0
107985692	LOC107985692	0
107985693	LOC107985693	0
107985694	LOC107985694	0
107985695	LOC107985695	0
780816	PAICSP7	0
107985697	LOC107985697	0
107985698	LOC107985698	0
107985699	LOC107985699	0
113444	C1orf212	0.00291545
107985700	LOC107985700	0
107985701	LOC107985701	0
107985703	LOC107985703	0
107985704	LOC107985704	0
107985705	LOC107985705	0
107985706	LOC107985706	0
113451	ADC	0	1
107985707	LOC107985707	0
107985708	LOC107985708	0
107985709	LOC107985709	0
107985710	LOC107985710	0
107985711	LOC107985711	0
107985712	LOC107985712	0
107985713	LOC107985713	0
107985714	LOC107985714	0
107985715	LOC107985715	0
107985716	LOC107985716	0
107985717	LOC107985717	0
107985718	LOC107985718	0
107985719	LOC107985719	0
107985720	LOC107985720	0
107985721	LOC107985721	0
375607	NAT16	0
375612	LHFPL3	0.0058309	1	0.00291545
107985725	LOC107985725	0
107985726	LOC107985726	0
107985727	LOC107985727	0
375616	KCP	0
107985728	LOC107985728	0
107985729	LOC107985729	0
107985730	MIR1302-2HG	0
107985732	LOC107985732	0
107985733	LOC107985733	0
107985734	LOC107985734	0
107985736	LOC107985736	0
107985737	LOC107985737	0
107985740	LOC107985740	0
107985743	LOC107985743	0
107985744	LOC107985744	0
107985745	LOC107985745	0
107985746	LOC107985746	0
107985747	LOC107985747	0
107985749	TRNAV-CAC	0
107985755	TRNAQ-CUG	0
107985757	TRNAN-GUU	0
107985758	TRNAE-UUC	0
107985759	TRNAG-CCC	0
107985760	TRNAK-CUU	0
107985761	TRNAC-GCA	0
113510	HELQ	0.00291545	1		0.00291545	4q21.3	Del	0.0073441	0.00291545	0.0058309
107985766	LOC107985766	0
107985767	LOC107985767	0
107985768	LOC107985768	0
107985769	LOC107985769	0
107985770	LOC107985770	0
107985771	LOC107985771	0
107985772	LOC107985772	0
107985773	LOC107985773	0
107985774	LOC107985774	0
107985775	LOC107985775	0
107985776	LOC107985776	0
107985778	LOC107985778	0
107985779	LOC107985779	0
107985780	LOC107985780	0
107985781	FSIP2-AS1	0
107985782	LOC107985782	0
107985783	LOC107985783	0
107985784	LOC107985784	0
107985785	LOC107985785	0
107985786	LOC107985786	0
107985787	LOC107985787	0
107985788	LOC107985788	0
107985789	LOC107985789	0
107985790	LOC107985790	0
107985791	PPIAP60	0
107985792	LOC107985792	0
107985793	LOC107985793	0
107985795	LOC107985795	0
113540	CMTM1	0	1	0
107985797	LOC107985797	0
107985798	LOC107985798	0
375686	SPATC1	0.00291545	1
107985801	LOC107985801	0
375690	WASH5P	0			0.0058309	19p13.3	Del	4.7028e-08	0	0.0058309
107985802	LOC107985802	0
100533649	LOC100533649	0
107985803	LOC107985803	0
107985806	LINC01866	0
107985804	LOC107985804	0
107985805	LOC107985805	0
107985807	LOC107985807	0
107985808	LOC107985808	0
107985809	LOC107985809	0
107985810	LOC107985810	0
107985811	LOC107985811	0
107985812	LOC107985812	0
107985813	LOC107985813	0
375704	ENHO	0	1
107985814	LOC107985814	0
107985818	LINC01826	0
107985815	LOC107985815	0
107985817	LOC107985817	0
107985819	LOC107985819	0
107985820	LOC107985820	0
107985821	LOC107985821	0
107985822	LOC107985822	0
107985823	LOC107985823	0
107985824	LOC107985824	0
107985825	LOC107985825	0
107985826	LOC107985826	0
107985827	LOC107985827	0
107985828	LOC107985828	0
375719	AQP7P1	0
107985829	LOC107985829	0
107985830	LOC107985830	0
107985831	LOC107985831	0
107985832	LOC107985832	0
107985833	LOC107985833	0
107985834	LOC107985834	0
107985835	LOC107985835	0
107985836	LOC107985836	0
107985837	LOC107985837	0
107985838	LOC107985838	0
107985839	LOC107985839	0
107985840	LOC107985840	0
107985844	LINC01824	0
107985841	LOC107985841	0
107985842	LOC107985842	0
107985843	LOC107985843	0
107985845	LOC107985845	0
107985846	LOC107985846	0
107985847	LOC107985847	0
107985848	LOC107985848	0
107985849	LOC107985849	0
107985850	LOC107985850	0
107985851	LOC107985851	0
107985852	LOC107985852	0
107985853	LOC107985853	0
107985854	LOC107985854	0
107985855	LOC107985855	0
107985856	LOC107985856	0
375748	ERCC6L2	0
107985857	LOC107985857	0
107985858	LOC107985858	0
107985859	LOC107985859	0
107985861	LOC107985861	0
107985862	LOC107985862	0
107985863	LOC107985863	0
107985864	LOC107985864	0
113612	CYP2U1	0.00291545	1
107985865	LOC107985865	0
107985866	LOC107985866	0
375759	C9orf50	0	1
107985868	LOC107985868	0
107985869	LOC107985869	0
107985870	LOC107985870	0
107985871	LOC107985871	0
107985872	LOC107985872	0
107985873	LOC107985873	0
113622	ADPRHL1	0.00291545	1	0
107985879	LINC01833	0
107985874	LOC107985874	0
107985875	LOC107985875	0
107985876	LOC107985876	0
107985877	LOC107985877	0
107985878	LOC107985878	0
107985880	LOC107985880	0
107985882	LOC107985882	0
107985883	LOC107985883	0
107985885	LOC107985885	0
107985886	LOC107985886	0
107985888	LOC107985888	0
107985889	LOC107985889	0
107985890	LOC107985890	0
107985893	LINC01888	0
107985891	LOC107985891	0
107985892	LOC107985892	0
107985894	LOC107985894	0
107985895	LOC107985895	0
107985896	LOC107985896	0
107985897	LOC107985897	0
107985898	LOC107985898	0
107985900	LOC107985900	0
375790	AGRN	0.0058309	1	0	0.0291545	1p36.31	Del	5.8593e-25	0.00874636	0.0349854
375791	C9orf169	0.00291545
107985902	LOC107985902	0
107985903	LOC107985903	0
107985904	LOC107985904	0
107985905	LOC107985905	0
107985906	LOC107985906	0
107985907	LOC107985907	0
107985908	LOC107985908	0
107985909	LOC107985909	0
107985910	LOC107985910	0
107985911	LOC107985911	0
113655	MFSD3	0.0058309	0.548394
107985915	LOC107985915	0
107985916	LOC107985916	0
107985917	LOC107985917	0
9728	SECISBP2L	0.0058309	1
107985920	LOC107985920	0
107985921	LOC107985921	0
107985922	LOC107985922	0
107985923	LOC107985923	0
107985924	LINC01868	0
107985925	LINC01870	0
107985926	LOC107985926	0
107985927	LOC107985927	0
107985928	LINC01965	0
107985929	LOC107985929	0
107985930	LOC107985930	0
107985931	LOC107985931	0
107985932	LOC107985932	0
107985933	LOC107985933	0
107985934	LOC107985934	0
107985935	LOC107985935	0
107985936	LOC107985936	0
107985937	LOC107985937	0
107985938	LOC107985938	0
107985939	LOC107985939	0
107985940	LOC107985940	0
107985941	LOC107985941	0
107985942	LOC107985942	0
107985943	LOC107985943	0
107985944	LOC107985944	0
107985945	LOC107985945	0
107985946	LOC107985946	0
107985947	LOC107985947	0
107985948	LOC107985948	0
107985949	LOC107985949	0
107985950	LOC107985950	0
107985951	LINC01850	0
107985952	LOC107985952	0
107985953	LOC107985953	0
387494	RPL18AP2	0
107985955	LOC107985955	0
113691	TUBA3FP	0
107985957	LOC107985957	0
107985958	LOC107985958	0
107985959	LOC107985959	0
107985960	LOC107985960	0
107985961	LOC107985961	0
107985962	LOC107985962	0
107985963	LOC107985963	0
375850	RBMY2BP	0
107985965	LOC107985965	0
107985966	LOC107985966	0
107985967	LOC107985967	0
107985968	LOC107985968	0
107985969	LOC107985969	0
387322	VN1R13P	0
107985971	LOC107985971	0
107985972	LOC107985972	0
107985976	LOC107985976	0
107985977	LOC107985977	0
107985978	LOC107985978	0
107985979	LOC107985979	0
107985980	LOC107985980	0
107985981	LOC107985981	0
107985982	LOC107985982	0
107985983	LOC107985983	0
107985984	LOC107985984	0
107985985	LOC107985985	0
113730	KLHDC7B	0.0058309	0.810909
107985986	LOC107985986	0
107985987	LOC107985987	0
107985988	LOC107985988	0
107985989	LOC107985989	0
107985990	LOC107985990	0
107985991	LOC107985991	0
107985992	LOC107985992	0
107985993	LOC107985993	0
107985994	LOC107985994	0
107985995	LOC107985995	0
107985996	LOC107985996	0
107985997	LOC107985997	0
107985998	LOC107985998	0
107985999	LOC107985999	0
107986000	LOC107986000	0
107986001	LOC107986001	0
107986002	LOC107986002	0
107986003	LOC107986003	0
107986004	LOC107986004	0
107986006	LOC107986006	0
107986007	LOC107986007	0
107986008	LOC107986008	0
107986009	LOC107986009	0
107986010	LOC107986010	0
107986011	LOC107986011	0
107986012	LOC107986012	0
107986013	LOC107986013	0
107986014	PPIAP71	0
107986015	LOC107986015	0
107986016	LOC107986016	0
107986017	LOC107986017	0
107986018	LOC107986018	0
113763	C7orf29	0.00291545	1
107986019	LOC107986019	0
107986020	LOC107986020	0
107986021	LOC107986021	0
107986022	LOC107986022	0
107986023	LOC107986023	0
107986024	LOC107986024	0
107986025	LOC107986025	0
107986027	LOC107986027	0
107986028	LOC107986028	0
107986029	LOC107986029	0
105375192	TSEN15P3	0
107986031	LOC107986031	0
107986032	LOC107986032	0
107986033	LOC107986033	0
107986034	LOC107986034	0
107986035	LOC107986035	0
107986036	LOC107986036	0
126820	WDR63	0.0116618	1
107986039	LOC107986039	0
107986040	LOC107986040	0
107986041	LINC01967	0
107986042	LOC107986042	0
107986043	LOC107986043	0
107986044	LOC107986044	0
107986045	LOC107986045	0
107986046	LINC01998	0
107986047	LOC107986047	0
107986048	LOC107986048	0
107986049	LOC107986049	0
107986050	LOC107986050	0
107986051	LOC107986051	0
375940	DMBT1P1	0
107986052	LOC107986052	0
100533659	LOC100533659	0
107986053	LOC107986053	0
107986054	LOC107986054	0
107986055	LOC107986055	0
113802	HENMT1	0		0
107986056	LOC107986056	0
107986057	LOC107986057	0
107986058	LOC107986058	0
107986059	LOC107986059	0
107986061	LOC107986061	0
107986063	LOC107986063	0
107986064	LOC107986064	0
107986065	LOC107986065	0
107986066	LOC107986066	0
107986067	LOC107986067	0
107986068	LOC107986068	0
107986069	LOC107986069	0
107986070	LOC107986070	0
107986071	LOC107986071	0
107986072	LOC107986072	0
107986073	LOC107986073	0
107986075	LOC107986075	0
107986076	LOC107986076	0
107986077	LOC107986077	0
387495	RPS26P5	0
107986079	LOC107986079	0
107986080	LOC107986080	0
107986081	LOC107986081	0
107986082	LOC107986082	0
107986083	LOC107986083	0
113828	FAM83F	0	1	0
107986085	LINC02019	0
107986084	LOC107986084	0
107986086	LOC107986086	0
107986087	LOC107986087	0
107986088	LOC107986088	0
107986089	LOC107986089	0
107986091	LOC107986091	0
107986092	LOC107986092	0
107986093	LOC107986093	0
107986094	LOC107986094	0
107986095	LOC107986095	0
107986096	MDFIC2	0
107986097	LOC107986097	0
107986098	LOC107986098	0
107986099	LOC107986099	0
107986100	LINC02018	0
107986101	LOC107986101	0
107986103	LOC107986103	0
107986104	LOC107986104	0
107986105	LOC107986105	0
107986106	LOC107986106	0
107986107	LOC107986107	0
107986108	LOC107986108	0
107986109	LOC107986109	0
107986110	LOC107986110	0
442175	RPLP2P1	0
107986112	LOC107986112	0
107986113	LOC107986113	0
107986114	LOC107986114	0
107986115	LOC107986115	0
107986116	LOC107986116	0
107986118	LOC107986118	0
100008586	GAGE12F	0
107986119	LOC107986119	0
107986120	LOC107986120	0
107986121	LOC107986121	0
107986123	LOC107986123	0
107986124	LOC107986124	0
107986125	LINC02034	0
107986126	LOC107986126	0
107986127	LOC107986127	0
100008587	RNA5-8SN5	0
107986129	LOC107986129	0
100008588	RNA18SN5	0
107986131	LOC107986131	0
100533662	STK25P1	0
107986133	LOC107986133	0
113878	DTX2	0.0058309	1
107986135	LOC107986135	0
107986136	IL20RB-AS1	0
100008589	RNA28SN5	0
107986138	LOC107986138	0
387357	THEMIS	0.0145773	1	0
107986140	LOC107986140	0
107986141	LOC107986141	0
107986142	LOC107986142	0
107986144	LOC107986144	0
107986147	LINC02083	0
107986148	LOC107986148	0
107986149	LOC107986149	0
107986150	LOC107986150	0
107986151	LOC107986151	0
107986152	LOC107986152	0
107986153	LOC107986153	0
107986154	LOC107986154	0
107986155	LOC107986155	0
107986156	LOC107986156	0
107986157	LOC107986157	0
107986158	LOC107986158	0
387361	USP9YP34	0
107986160	LOC107986160	0
107986161	LOC107986161	0
107986162	LOC107986162	0
107986163	LOC107986163	0
107986164	LINC02020	0
107986165	LINC02051	0
107986166	LOC107986166	0
107986167	LOC107986167	0
107986168	LOC107986168	0
107986169	LOC107986169	0
107986170	LOC107986170	0
107986171	LOC107986171	0
107986172	LOC107986172	0
107986173	LOC107986173	0
107986174	LOC107986174	0
107986175	LOC107986175	0
107986176	LOC107986176	0
107986177	LOC107986177	0
107986178	LOC107986178	0
107986179	LOC107986179	0
107986180	LOC107986180	0
107986181	LOC107986181	0
107986182	LOC107986182	0
107986183	LOC107986183	0
107986184	LOC107986184	0
107986185	LOC107986185	0
107986186	LOC107986186	0
107986187	LOC107986187	0
107986188	LOC107986188	0
107986189	LOC107986189	0
107986190	LOC107986190	0
107986192	LOC107986192	0
107986193	LOC107986193	0
107986194	LOC107986194	0
107986195	LOC107986195	0
107986196	LOC107986196	0
107986197	LOC107986197	0
107986198	LOC107986198	0
107986199	LOC107986199	0
107986200	LOC107986200	0
107986201	LOC107986201	0
107986202	LOC107986202	0
107986203	LOC107986203	0
107986204	LOC107986204	0
107986205	LOC107986205	0
107986206	LOC107986206	0
107986207	LOC107986207	0
107986208	LOC107986208	0
107986209	LOC107986209	0
107986210	LOC107986210	0
107986211	LOC107986211	0
107986214	LOC107986214	0
107986215	LOC107986215	0
107986217	LOC107986217	0
107986218	LOC107986218	0
107986219	LOC107986219	0
107986220	LOC107986220	0
107986221	LOC107986221	0
107986222	LOC107986222	0
107986223	LOC107986223	0
107986224	LOC107986224	0
107986225	LOC107986225	0
107986226	LINC02358	0
107986228	LOC107986228	0
107986229	LOC107986229	0
107986230	LOC107986230	0
107986231	LOC107986231	0
107986232	LOC107986232	0
107986233	LINC01218	0
107986234	LOC107986234	0
107986235	LOC107986235	0
107986236	LOC107986236	0
107986237	LOC107986237	0
107986238	LOC107986238	0
107986239	LOC107986239	0
107986240	LOC107986240	0
107986241	LINC02512	0
126860	LOC126860	0
107986244	LOC107986244	0
107986245	LOC107986245	0
107986246	LOC107986246	0
376132	LRRC10	0.00291545	1
107986249	LOC107986249	0
107986250	LOC107986250	0
107986251	LOC107986251	0
107986252	LOC107986252	0
107986253	LOC107986253	0
107986254	LOC107986254	0
107986255	LOC107986255	0
107986256	LOC107986256	0
107986257	LOC107986257	0
107986258	LOC107986258	0
100873368	RNA5SP36	0
107986260	LOC107986260	0
107986261	LOC107986261	0
107986262	LOC107986262	0
107986263	LOC107986263	0
107986264	LINC02438	0
107986265	LOC107986265	0
107986266	LINC02473	0
107986268	LOC107986268	0
107986269	LOC107986269	0
107986270	LOC107986270	0
107986271	LOC107986271	0
107986272	LOC107986272	0
107986273	LOC107986273	0
126868	MAB21L3	0
107986275	LOC107986275	0
107986276	LOC107986276	0
107986277	LOC107986277	0
107986278	LOC107986278	0
107986279	LOC107986279	0
107986281	LOC107986281	0
107986282	LOC107986282	0
107986283	LOC107986283	0
107986284	LOC107986284	0
107986285	LOC107986285	0
107986286	LOC107986286	0
107986287	LOC107986287	0
114026	ZIM3	0.0116618	1
107986289	LOC107986289	0
107986290	LOC107986290	0
107986291	LOC107986291	0
114036	LINC00310	0
107986292	LOC107986292	0
114038	LINC00313	0
107986293	LOC107986293	0
107986294	LOC107986294	0
114041	B3GALT5-AS1	0
114042	LINC00334	0
107986295	LOC107986295	0
107986297	LOC107986297	0
107986298	LOC107986298	0
107986299	LOC107986299	0
107986300	LOC107986300	0
107986302	LOC107986302	0
114049	BUD23	0.00291545	1
107986303	LOC107986303	0
107986304	LOC107986304	0
104054148	LOC104054148	0
107986305	LOC107986305	0
107986306	LOC107986306	0
107986311	LINC02435	0
107986307	LOC107986307	0
107986313	LINC02465	0
107986309	LOC107986309	0
107986310	LOC107986310	0
107986312	LOC107986312	0
107986314	LOC107986314	0
107986315	LOC107986315	0
107986319	LINC02430	0
107986317	LOC107986317	0
107986320	LOC107986320	0
107986322	LINC02272	0
107986321	LOC107986321	0
107986324	LOC107986324	0
107986325	LOC107986325	0
107986326	LOC107986326	0
107986327	LOC107986327	0
107986328	LOC107986328	0
107986329	LOC107986329	0
107986330	LOC107986330	0
107986332	LOC107986332	0
107986333	LINC02437	0
107986334	LOC107986334	0
107986335	LOC107986335	0
107986336	LOC107986336	0
107986337	LOC107986337	0
107986338	LOC107986338	0
107986343	LOC107986343	0
114088	TRIM9	0	1	0
107986345	LOC107986345	0
107986346	LOC107986346	0
107986347	LOC107986347	0
107986348	LOC107986348	0
9745	ZNF536	0.0262391	1	0
107986350	LOC107986350	0
107986351	LOC107986351	0
107986352	LOC107986352	0
107986353	LOC107986353	0
107986354	LOC107986354	0
107986355	LOC107986355	0
107986356	LOC107986356	0
107986357	LOC107986357	0
107986358	LOC107986358	0
107986359	LOC107986359	0
107986360	LOC107986360	0
107986361	LOC107986361	0
107986362	LOC107986362	0
107986363	LOC107986363	0
107986364	LOC107986364	0
107986365	LOC107986365	0
107986366	LOC107986366	0
107986367	LOC107986367	0
107986368	LOC107986368	0
107986369	LOC107986369	0
107986370	LOC107986370	0
107986371	LOC107986371	0
107986372	LOC107986372	0
107986373	LOC107986373	0
107986374	LOC107986374	0
107986375	LOC107986375	0
107986376	LOC107986376	0
107986377	LOC107986377	0
107986378	LOC107986378	0
107986379	LOC107986379	0
107986380	LOC107986380	0
107986381	LOC107986381	0
107986382	LOC107986382	0
107986383	LOC107986383	0
107986384	LOC107986384	0
107986385	LOC107986385	0
107986386	LOC107986386	0
107986387	LOC107986387	0
107986388	LOC107986388	0
107986389	LINC02163	0
114132	SIGLEC11	0.00874636	1
107986391	LOC107986391	0
107986392	LOC107986392	0
114134	SLC2A13	0.00291545	1	0
107986394	LOC107986394	0
107986395	LOC107986395	0
107986396	LOC107986396	0
107986397	LOC107986397	0
107986398	LOC107986398	0
107986399	LOC107986399	0
107986400	LOC107986400	0
107986401	LOC107986401	0
107986402	LINC02196	0
107986403	LOC107986403	0
107986405	LOC107986405	0
107986406	LOC107986406	0
107986407	LOC107986407	0
107986408	LINC02100	0
107986409	LOC107986409	0
107986410	LOC107986410	0
107986411	LOC107986411	0
107986412	LOC107986412	0
107986413	LOC107986413	0
107986414	LOC107986414	0
107986415	LOC107986415	0
107986416	LOC107986416	0
107986418	LOC107986418	0
107986419	LOC107986419	0
107986420	LOC107986420	0
107986421	LOC107986421	0
107986422	LOC107986422	0
107986423	LOC107986423	0
107986424	LOC107986424	0
51429	SNX9	0.00291545	1	0
107986426	LOC107986426	0
107986427	LOC107986427	0
107986428	LOC107986428	0
107986430	LOC107986430	0
107986431	LOC107986431	0
107986432	LOC107986432	0
107986433	LOC107986433	0
107986434	LOC107986434	0
107986435	LOC107986435	0
107986436	LOC107986436	0
114181	FAM8A5P	0
114182	FAM8A6P	0
107986437	LOC107986437	0
107986438	LOC107986438	0
107986439	LOC107986439	0
107986440	LOC107986440	0
107986441	LOC107986441	0
107986443	LOC107986443	0
107986444	LOC107986444	0
107986445	LOC107986445	0
107986446	LOC107986446	0
107986447	LOC107986447	0
107986448	LOC107986448	0
107986449	LOC107986449	0
107986450	LOC107986450	0
107986451	LOC107986451	0
107986452	LOC107986452	0
107986453	LOC107986453	0
107986454	LOC107986454	0
107986455	LOC107986455	0
107986457	LOC107986457	0
107986458	LOC107986458	0
107986459	LOC107986459	0
114195	SIGLEC22P	0
107986461	LOC107986461	0
107986462	LOC107986462	0
107986463	LOC107986463	0
107986464	LOC107986464	0
107986465	LOC107986465	0
107986466	LOC107986466	0
107986467	LOC107986467	0
107986468	LOC107986468	0
107986469	LOC107986469	0
107986470	LOC107986470	0
107986472	LOC107986472	0
107986473	LOC107986473	0
107986474	LOC107986474	0
107986475	LOC107986475	0
107986476	LOC107986476	0
107986477	LOC107986477	0
107986478	LOC107986478	0
107986479	LOC107986479	0
107986480	LINC01863	0
114224	LOC114224	0
107986482	LOC107986482	0
107986483	LOC107986483	0
107986484	LOC107986484	0
107986485	LOC107986485	0
107986486	LOC107986486	0
107986487	LOC107986487	0
107986488	LOC107986488	0
107986489	LOC107986489	0
107986490	LOC107986490	0
107986491	LOC107986491	0
107986492	LOC107986492	0
107986493	LOC107986493	0
107986494	LOC107986494	0
107986495	LOC107986495	0
107986496	LOC107986496	0
140004	TUBB1P2	0
647946	MIR924HG	0
107986512	LOC107986512	0
107986513	LOC107986513	0
107986514	LOC107986514	0
107986515	LOC107986515	0
107986516	LOC107986516	0
107986517	LOC107986517	0
132203	SNTN	0	1
107986519	LOC107986519	0
107986520	LOC107986520	0
107986521	LOC107986521	0
107986522	LOC107986522	0
107986523	LOC107986523	0
107986524	LOC107986524	0
107986525	LOC107986525	0
107986526	LOC107986526	0
376412	RNF126P1	0
107986528	LOC107986528	0
107986529	LOC107986529	0
107986530	LOC107986530	0
107986531	LOC107986531	0
107986532	LOC107986532	0
107986533	LINC02531	0
107986534	LOC107986534	0
107986535	LOC107986535	0
107986537	LOC107986537	0
107986538	LOC107986538	0
107986539	LOC107986539	0
107986540	LOC107986540	0
107986541	LOC107986541	0
107986543	LOC107986543	0
107986544	LOC107986544	0
107986545	LOC107986545	0
107986546	LOC107986546	0
107986547	LOC107986547	0
107986548	LOC107986548	0
107986549	LOC107986549	0
114294	LACTB	0.0058309	1
107986550	LOC107986550	0
107986551	LOC107986551	0
107986552	LOC107986552	0
107986553	LOC107986553	0
107986554	LOC107986554	0
107986555	LOC107986555	0
107986556	LOC107986556	0
107986557	LOC107986557	0
107986558	LOC107986558	0
107986559	LOC107986559	0
107986560	LOC107986560	0
107986561	LOC107986561	0
107986562	LOC107986562	0
107986564	LOC107986564	0
107986566	LOC107986566	0
107986567	LOC107986567	0
107986569	LOC107986569	0
107986570	LOC107986570	0
107986571	LOC107986571	0
107986572	LOC107986572	0
107986573	LOC107986573	0
107986574	LOC107986574	0
107986575	LOC107986575	0
107986576	LOC107986576	0
107986577	LOC107986577	0
107986578	LOC107986578	0
107986579	LOC107986579	0
51435	SCARA3	0	1	0
107986582	LOC107986582	0
114327	EFHC1	0	1	0
107986583	LOC107986583	0
107986584	LOC107986584	0
107986586	LOC107986586	0
107986587	ABCF1-DT	0
107986588	LOC107986588	0
107986589	LOC107986589	0
107986590	LOC107986590	0
114335	CGB1	0.00291545	1
114336	CGB2	0.00291545	1
107986592	LOC107986592	0
107986593	LOC107986593	0
107986594	LOC107986594	0
107986595	LOC107986595	0
107986596	LOC107986596	0
107986597	LOC107986597	0
107986598	LOC107986598	0
107986599	LOC107986599	0
107986600	LOC107986600	0
107986601	LOC107986601	0
107986602	LOC107986602	0
107986603	LOC107986603	0
107986604	LOC107986604	0
107986605	LOC107986605	0
107986606	LOC107986606	0
107986607	LOC107986607	0
107986608	LOC107986608	0
107986610	LOC107986610	0
107986611	LOC107986611	0
376497	SLC27A1	0.00291545	1	0
107986613	LOC107986613	0
107986614	LOC107986614	0
257194	NEGR1	0.00291545	1	0
107986617	LOC107986617	0
107986618	LOC107986618	0
107986619	LOC107986619	0
107986620	LOC107986620	0
107986621	LOC107986621	0
107986622	LOC107986622	0
107986623	LOC107986623	0
107986624	LOC107986624	0
107986625	LOC107986625	0
107986626	LOC107986626	0
107986627	LOC107986627	0
780853	SNORD3C	0
107986629	LOC107986629	0
107986630	LOC107986630	0
107986631	LOC107986631	0
107986632	LOC107986632	0
107986633	LOC107986633	0
107986634	LOC107986634	0
107986635	LOC107986635	0
107986636	LOC107986636	0
107986637	LOC107986637	0
107986638	LOC107986638	0
107986639	LOC107986639	0
107986640	LOC107986640	0
107986641	LOC107986641	0
107986642	LOC107986642	0
107986643	LOC107986643	0
107986644	LOC107986644	0
132204	SYNPR	0.00291545	1	0
107986646	LOC107986646	0
107986648	LOC107986648	0
107986649	LOC107986649	0
107986650	LOC107986650	0
107986651	LOC107986651	0
107986652	LOC107986652	0
107986653	LOC107986653	0
107986654	LOC107986654	0
107986655	LOC107986655	0
107986656	LOC107986656	0
780854	SNORD3D	0
107986659	LOC107986659	0
107986660	LOC107986660	0
107986661	LOC107986661	0
107986662	LOC107986662	0
107986663	LOC107986663	0
107986664	LOC107986664	0
107986665	LOC107986665	0
107986666	LOC107986666	0
107986667	LOC107986667	0
107986668	LOC107986668	0
107986669	LOC107986669	0
107986671	LOC107986671	0
107986672	LOC107986672	0
107986673	LOC107986673	0
107986674	LOC107986674	0
107986675	LOC107986675	0
107986676	LOC107986676	0
107986677	LOC107986677	0
107986678	LOC107986678	0
647979	NORAD	0
283257	TRIM51FP	0
107986682	TRNAM-CAU	0
107986683	TRNAI-AAU	0
107986694	LOC107986694	0
107986696	LOC107986696	0
107986697	LOC107986697	0
107986698	LOC107986698	0
107986699	LOC107986699	0
107986700	LOC107986700	0
107986703	LOC107986703	0
107986704	LOC107986704	0
107986707	LOC107986707	0
107986708	LOC107986708	0
107986709	LOC107986709	0
107986710	LOC107986710	0
107986712	LOC107986712	0
107986713	LOC107986713	0
107986714	LOC107986714	0
107986715	LOC107986715	0
107986716	LOC107986716	0
107986717	LOC107986717	0
107986718	LOC107986718	0
107986719	LOC107986719	0
107986720	LOC107986720	0
107986721	LOC107986721	0
107986722	LOC107986722	0
107986723	LOC107986723	0
9760	TOX	0.0116618	1	0
107986725	LOC107986725	0
107986726	LOC107986726	0
107986727	LOC107986727	0
107986729	LOC107986729	0
107986730	LOC107986730	0
107986731	LOC107986731	0
107986733	LOC107986733	0
107986734	LOC107986734	0
107986735	LOC107986735	0
107986736	LOC107986736	0
107986737	LOC107986737	0
107986738	LOC107986738	0
107986739	LOC107986739	0
107986740	LOC107986740	0
107986741	LOC107986741	0
107986742	LOC107986742	0
107986743	LOC107986743	0
107986744	LOC107986744	0
107986745	LOC107986745	0
107986746	LOC107986746	0
107986747	LOC107986747	0
107986749	LOC107986749	0
107986750	LOC107986750	0
107986751	LOC107986751	0
107986752	LOC107986752	0
51442	VGLL1	0.00874636	1
107986754	LOC107986754	0
107986755	LOC107986755	0
107986756	LOC107986756	0
107986757	LOC107986757	0
107986758	LOC107986758	0
107986759	LOC107986759	0
107986760	LOC107986760	0
107986761	LOC107986761	0
107986762	LOC107986762	0
107986763	LOC107986763	0
107986764	LOC107986764	0
107986766	LOC107986766	0
107986767	LOC107986767	0
107986768	LOC107986768	0
107986769	LOC107986769	0
107986770	LOC107986770	0
107986772	LOC107986772	0
107986773	LOC107986773	0
107986774	LOC107986774	0
107986775	LOC107986775	0
107986776	LOC107986776	0
107986777	LOC107986777	0
105375342	LOC105375342	0
107986778	LOC107986778	0
107986779	LOC107986779	0
107986780	LOC107986780	0
107986781	LOC107986781	0
105375343	LOC105375343	0
107986782	LOC107986782	0
107986783	LOC107986783	0
107986784	LOC107986784	0
107986785	LOC107986785	0
105375344	LOC105375344	0
107986786	LOC107986786	0
107986787	LOC107986787	0
107986788	LOC107986788	0
107986789	LOC107986789	0
105375345	LOC105375345	0
107986790	LOC107986790	0
107986791	LOC107986791	0
107986794	LOC107986794	0
107986795	LOC107986795	0
105375346	LOC105375346	0
107986796	LOC107986796	0
107986797	LOC107986797	0
107986798	LOC107986798	0
107986799	LOC107986799	0
105375347	LOC105375347	0
114548	NLRP3	0.0233236	1	0	0.090379	1q42.2	Amp	0.00095159	0.113703	0.0233236	Act	0.0450086	0.0871506
107986800	LOC107986800	0
107986801	LOC107986801	0
107986803	LOC107986803	0
107986804	LOC107986804	0
107986809	ELN-AS1	0
107986805	LOC107986805	0
107986806	LOC107986806	0
107986810	LOC107986810	0
107986811	LOC107986811	0
107986812	LOC107986812	0
107986813	LOC107986813	0
107986814	LOC107986814	0
107986815	LOC107986815	0
107986818	FAM237B	0
105375350	LOC105375350	0
107986816	LOC107986816	0
107986817	LOC107986817	0
107986819	LOC107986819	0
107986820	LOC107986820	0
107986821	LOC107986821	0
114569	MAL2	0	1		0.177843	8q24.21	Amp	1.1795e-21	0.177843	0.00291545	Act	0.00515829	0.0221615
107986822	LOC107986822	0
107986827	CZ1P-ASNS	0
107986823	LOC107986823	0
107986824	LOC107986824	0
107986825	LOC107986825	0
107986826	LOC107986826	0
107986828	LOC107986828	0
107986829	LOC107986829	0
107986830	LOC107986830	0
107986832	LOC107986832	0
107986833	LOC107986833	0
107986834	LOC107986834	0
107986835	LOC107986835	0
107986836	LOC107986836	0
107986837	LOC107986837	0
107986838	LOC107986838	0
107986839	LOC107986839	0
107986840	LOC107986840	0
107986841	LOC107986841	0
107986842	LOC107986842	0
107986843	LOC107986843	0
107986845	LOC107986845	0
107986846	LOC107986846	0
107986847	LOC107986847	0
107986848	LOC107986848	0
107986849	LOC107986849	0
107986850	LOC107986850	0
107986851	LOC107986851	0
107986852	LOC107986852	0
107986853	LOC107986853	0
107986854	LOC107986854	0
107986855	LOC107986855	0
107986856	LOC107986856	0
107986858	LOC107986858	0
107986859	LOC107986859	0
107986860	LOC107986860	0
107986862	LOC107986862	0
107986863	LOC107986863	0
107986864	LOC107986864	0
114609	TIRAP	0.00291545	1	0	0.00291545	11q23.3	Del	0.0073441	0.0058309	0.0058309
107986865	LOC107986865	0
107986868	LOC107986868	0
107986870	LOC107986870	0
107986871	LOC107986871	0
107986872	LOC107986872	0
114614	MIR155HG	0
107986874	LOC107986874	0
107986875	LOC107986875	0
107986876	LOC107986876	0
107986878	LOC107986878	0
107986879	REXO1L5P	0
107986880	LOC107986880	0
114625	ERMAP	0.0058309	1
107986881	LOC107986881	0
107986882	LOC107986882	0
107986883	LOC107986883	0
107986884	LOC107986884	0
107986885	LOC107986885	0
107986886	LOC107986886	0
107986887	LOC107986887	0
107986888	LOC107986888	0
107986889	LOC107986889	0
107986890	LOC107986890	0
107986891	LOC107986891	0
107986892	LOC107986892	0
107986893	LOC107986893	0
107986894	LOC107986894	0
107986895	LOC107986895	0
107986896	LOC107986896	0
107986897	LOC107986897	0
107986898	LOC107986898	0
107986899	LOC107986899	0
107986901	LOC107986901	0
107986902	LOC107986902	0
107986903	LOC107986903	0
107986904	LOC107986904	0
107986905	LOC107986905	0
107986906	LOC107986906	0
107986907	LOC107986907	0
107986908	LOC107986908	0
107986909	LOC107986909	0
107986910	LOC107986910	0
114655	SNORD73B	0
107986912	LOC107986912	0
114657	COX7BP1	0
107986913	LOC107986913	0
107986914	LOC107986914	0
107986915	LOC107986915	0
107986916	LOC107986916	0
107986918	LOC107986918	0
107986919	LOC107986919	0
107986920	LOC107986920	0
107986921	LOC107986921	0
107986922	LOC107986922	0
107986923	LOC107986923	0
107986924	LOC107986924	0
107986925	LOC107986925	0
107986926	LOC107986926	0
107986929	LOC107986929	0
376818	E2F6P2	0
107986930	LOC107986930	0
107986931	LOC107986931	0
107986932	LOC107986932	0
107986933	LOC107986933	0
107986934	LOC107986934	0
107986935	LOC107986935	0
107986936	LOC107986936	0
107986938	LOC107986938	0
107986939	LOC107986939	0
107986940	LOC107986940	0
107986941	LOC107986941	0
107986942	LOC107986942	0
107986943	LOC107986943	0
107986944	LOC107986944	0
107986945	LOC107986945	0
107986946	LOC107986946	0
107986948	LOC107986948	0
107986949	LOC107986949	0
107986950	LOC107986950	0
107986951	LOC107986951	0
107986952	LOC107986952	0
107986953	LOC107986953	0
107986954	LOC107986954	0
107986955	LOC107986955	0
107986956	LOC107986956	0
107986957	LOC107986957	0
376844	SDC4P	0
107986959	LOC107986959	0
107986960	LOC107986960	0
107986961	LOC107986961	0
107986962	LOC107986962	0
107986963	LOC107986963	0
107986964	LOC107986964	0
107986965	LOC107986965	0
107986966	LOC107986966	0
387521	TMEM189	0	1
107986968	LOC107986968	0
107986969	LOC107986969	0
107986970	LOC107986970	0
107986971	LOC107986971	0
107986972	LOC107986972	0
107986973	LOC107986973	0
107986974	LOC107986974	0
387522	TMEM189-UBE2V1	0	1
107986976	LOC107986976	0
107986977	LOC107986977	0
107986978	LOC107986978	0
107986979	LOC107986979	0
107986980	LINC02055	0
107986981	LOC107986981	0
107986982	LOC107986982	0
107986983	LOC107986983	0
107986984	LOC107986984	0
107986985	LOC107986985	0
107986986	LOC107986986	0
245802	MS4A6E	0.00291545	1
107986989	LOC107986989	0
107986990	LOC107986990	0
107986991	LOC107986991	0
107986992	LOC107986992	0
107986993	LOC107986993	0
245806	VGLL2	0.00291545	1
107986995	LOC107986995	0
245812	CNPY4	0.00291545	1	0
107986997	LOC107986997	0
107986998	LOC107986998	0
107986999	LOC107986999	0
107987000	LOC107987000	0
107987001	FAM27E4	0
107987003	LOC107987003	0
107987004	LOC107987004	0
107987006	LOC107987006	0
107987007	LOC107987007	0
107987008	LOC107987008	0
107987009	LOC107987009	0
107987010	LOC107987010	0
107987011	LOC107987011	0
107987012	LOC107987012	0
114757	CYGB	0	1	0
114758	CSPG4P1Y	0
107987013	LOC107987013	0
107987014	LOC107987014	0
107987015	LOC107987015	0
107987016	LOC107987016	0
114760	TTTY3	0
114761	TTTY4	0
107987021	LOC107987021	0
107987022	LOC107987022	0
107987023	LOC107987023	0
107987024	LOC107987024	0
114769	CARD16	0.00291545	1		0.0058309	11q23.3	Del	0.0073441	0.0058309	0.00874636
114770	PGLYRP2	0.0058309	1		0.0204082	19p13.12	Amp	0.0089034	0.0262391	0.0058309
107987025	LOC107987025	0
107987026	LOC107987026	0
107987027	LOC107987027	0
107987028	LOC107987028	0
107987029	LOC107987029	0
107987031	LOC107987031	0
107987032	LOC107987032	0
107987033	LOC107987033	0
107987035	LOC107987035	0
114771	PGLYRP3	0.00291545	1
114781	BTBD9	0.00291545	1	0
107987037	LOC107987037	0
114783	LMTK3	0.0058309	1	0
114784	CSMD2	0.0291545	1	0
107987038	LOC107987038	0
107987039	LOC107987039	0
114787	GPRIN1	0.0116618	1	0
107987040	LOC107987040	0
107987041	LOC107987041	0
107987042	LOC107987042	0
114792	KLHL32	0.0145773	1	0
114793	FMNL2	0.0145773	1	0
114794	ELFN2	0.0058309	1	0
114795	TMEM132B	0.0174927	1	0	0	12q24.33	Del	2.3615e-05	0.0204082	0.0174927
107987043	LOC107987043	0
107987044	LOC107987044	0
107987046	LOC107987046	0
114799	ESCO1	0.0058309	1	0
114800	CCDC85A	0	1
105375397	LOC105375397	0
107987049	LOC107987049	0
107987051	LOC107987051	0
107987052	LOC107987052	0
114805	GALNT13	0.0058309	1	0
100384885	LOC100384885	0
107987054	LOC107987054	0
107987055	LOC107987055	0
107987056	LOC107987056	0
107987057	LOC107987057	0
107987058	LOC107987058	0
107987059	LOC107987059	0
107987060	LOC107987060	0
114814	GNRHR2	0		0
114815	SORCS1	0.0233236	1	0	0	10q26.13	Del	0.0019901	0.0233236	0.0233236
105375400	LOC105375400	0
114817	CSPG4P5	0
114818	KLHL29	0.00874636
114819	CROCCP3	0			0.00874636	1p36.11	Del	0.0004787	0.00874636	0.00874636
105375401	LOC105375401	0
107987068	LOC107987068	0
107987069	LOC107987069	0
114823	LENG8	0.0058309	1	0
105375402	LOC105375402	0
107987072	LOC107987072	0
114826	SMYD4	0.00291545	1	0.00291545	0.0145773	17p13.1	Del	1.1033e-07	0.0116618	0.0204082
114827	FHAD1	0.0174927		0
107987075	LOC107987075	0
105375403	LOC105375403	0
107987077	LOC107987077	0
107987078	LOC107987078	0
107987079	LOC107987079	0
107987080	LOC107987080	0
105375404	LOC105375404	0
107987082	LOC107987082	0
245908	DEFB105A	0
245909	DEFB106A	0	1
245910	DEFB107A	0
245911	DEFB108B	0	1
245912	DEFB109A	0
245913	DEFB110	0.00291545	1
105375405	LOC105375405	0
245915	DEFB112	0	1
107987091	LOC107987091	0
107987094	LOC107987094	0
107987095	LOC107987095	0
107987096	LOC107987096	0
107987097	LOC107987097	0
107987098	LOC107987098	0
107987099	LOC107987099	0
107987100	LOC107987100	0
107987101	LOC107987101	0
107987102	LOC107987102	0
107987103	LOC107987103	0
245927	DEFB113	0.00874636	1
245928	DEFB114	0.00291545	1
245929	DEFB115	0	1
245930	DEFB116	0.0058309	1
245931	DEFB117	0
245932	DEFB119	0.00291545	1	0
105375409	LOC105375409	0
245934	DEFB121	0	1
377007	KLHL30	0.0058309	1		0	2q37.3	Del	0.0085087	0.0116618	0.0058309
245935	DEFB122	0
245936	DEFB123	0	1	0
245937	DEFB124	0	1
245938	DEFB125	0	1	0
245939	DEFB128	0.00291545	1
245940	DEFB130	0
105375410	LOC105375410	0
105375411	LOC105375411	0
107987119	LOC107987119	0
107987120	LOC107987120	0
105375412	LOC105375412	0
107987122	LOC107987122	0
107987123	LOC107987123	0
107987124	LOC107987124	0
107987125	LOC107987125	0
107987126	LOC107987126	0
107987127	LOC107987127	0
107987128	LOC107987128	0
107987129	LOC107987129	0
107987132	LOC107987132	0
105375414	LOC105375414	0
107987133	LOC107987133	0
107987134	LOC107987134	0
107987135	LOC107987135	0
107987136	LOC107987136	0
107987137	LOC107987137	0
107987138	LOC107987138	0
107987139	LOC107987139	0
107987140	LOC107987140	0
107987141	LOC107987141	0
105375416	LOC105375416	0
107987142	LOC107987142	0
107987143	LOC107987143	0
114897	C1QTNF1	0.00291545	1	0
114898	C1QTNF2	0.00874636	1
114899	C1QTNF3	0.00291545	1	0
245972	ATP6V0D2	0.0058309	1	0
245973	ATP6V1C2	0	1	0
114902	C1QTNF5	0	1		0.00291545	11q23.3	Del	0.0073441	0.0058309	0.00291545
114900	C1QTNF4	0	1
114904	C1QTNF6	0	1	0
114905	C1QTNF7	0.00291545	1
107987153	LOC107987153	0
114907	FBXO32	0.00291545	1		0.183673	8q24.21	Amp	1.1795e-21	0.186589	0.0058309	Act	0.00242743	0.0221615
107987155	LOC107987155	0
107987157	LOC107987157	0
107987158	LOC107987158	0
107987159	LOC107987159	0
107987160	LOC107987160	0
107987164	LOC107987164	0
107987165	LOC107987165	0
114915	EPB41L4A-AS1	0
107987166	LOC107987166	0
107987168	LOC107987168	0
107987169	LOC107987169	0
107987170	LOC107987170	0
107987171	LOC107987171	0
107987172	LOC107987172	0
107987174	LOC107987174	0
107987175	LOC107987175	0
107987176	LOC107987176	0
107987177	LOC107987177	0
114926	C8orf40	0	1
107987178	LOC107987178	0
114928	GPRASP2	0.00874636	1
107987180	LOC107987180	0
107987181	LOC107987181	0
107987182	LOC107987182	0
107987183	LOC107987183	0
107987186	LOC107987186	0
107987187	LOC107987187	0
107987188	LOC107987188	0
107987189	LOC107987189	0
107987190	LOC107987190	0
107987191	LOC107987191	0
107987192	LOC107987192	0
114932	MRFAP1L1	0	1
9779	TBC1D5	0.00291545	1	0
107987204	LOC107987204	0
51460	SFMBT1	0.00291545	1	0.00291545
107987206	LOC107987206	0
107987207	LOC107987207	0
107987208	LOC107987208	0
107987209	LOC107987209	0
107987210	LOC107987210	0
107987211	LOC107987211	0
22847	ZNF507	0.0058309	1	0
107987215	LOC107987215	0
114960	TSGA13	0	1	0
107987217	LOC107987217	0
107987218	LOC107987218	0
107987219	LOC107987219	0
107987220	LOC107987220	0
107987221	LOC107987221	0
107987222	LOC107987222	0
107987223	LOC107987223	0
107987224	LOC107987224	0
107987225	LOC107987225	0
105375430	SLC12A9-AS1	0
107987227	LOC107987227	0
107987228	LOC107987228	0
114971	PTPMT1	0.00291545	1	0
107987232	LOC107987232	0
107987233	LOC107987233	0
107987234	LOC107987234	0
107987235	LOC107987235	0
107987236	LOC107987236	0
107987237	LOC107987237	0
107987238	LOC107987238	0
114984	FLYWCH2	0.00291545	1	0
107987240	LOC107987240	0
107987241	LOC107987241	0
107987243	LOC107987243	0
107987244	LOC107987244	0
107987245	LOC107987245	0
107987246	LOC107987246	0
107987247	LOC107987247	0
107987248	LOC107987248	0
107987249	LOC107987249	0
107987250	LOC107987250	0
107987251	LOC107987251	0
114990	VASN	0.00291545	1	0
114991	ZNF618	0.0058309	1	0
107987254	LOC107987254	0
107987256	LOC107987256	0
107987258	LOC107987258	0
107987259	LOC107987259	0
115004	CGAS	0.00874636
107987261	LOC107987261	0
107987262	LOC107987262	0
107987264	LOC107987264	0
107987266	LOC107987266	0
107987267	LOC107987267	0
107987269	LOC107987269	0
107987270	LOC107987270	0
107987272	LOC107987272	0
107987273	RPS29P30	0
115019	SLC26A9	0.0058309	1	0
107987276	LOC107987276	0
107987277	LOC107987277	0
107987278	LOC107987278	0
107987280	LOC107987280	0
107987281	LOC107987281	0
107987282	LOC107987282	0
115024	NT5C3B	0	1
246100	CTAG1A	0
107987284	LOC107987284	0
107987285	LOC107987285	0
80108	ZFP2	0.0058309	1	0
107987288	LOC107987288	0
107987289	LOC107987289	0
107987290	LOC107987290	0
107987292	LOC107987292	0
107987293	LOC107987293	0
107987294	LOC107987294	0
107987295	LINC02246	0
107987296	LOC107987296	0
246112	TAF13P1	0
107987299	LOC107987299	0
107987300	LOC107987300	0
107987301	LOC107987301	0
107987302	LOC107987302	0
107987303	LOC107987303	0
107987304	LOC107987304	0
107987305	LOC107987305	0
107987306	LOC107987306	0
107987307	LOC107987307	0
107987308	LOC107987308	0
107987309	LOC107987309	0
4573	TRNR	0
107987311	LOC107987311	0
246119	TTTY10	0
246122	TTTY7	0
246126	TXLNGY	0
100529855	ZNF625-ZNF20	0
22869	ZNF510	0.0058309	1
246135	TAF9BP1	0
107987320	LOC107987320	0
107987322	LOC107987322	0
107987323	LOC107987323	0
107987324	LOC107987324	0
107987325	LOC107987325	0
107987326	LOC107987326	0
107987327	LOC107987327	0
107987328	LOC107987328	0
107987329	LOC107987329	0
107987330	FAM239C	0
107987331	LOC107987331	0
9784	SNX17	0.00291545	1
107987333	LOC107987333	0
107987334	LOC107987334	0
107987335	LOC107987335	0
51465	UBE2J1	0.00291545	1	0
107987337	ZFY-AS1	0
107987338	LOC107987338	0
107987339	LOC107987339	0
107987340	LOC107987340	0
107987341	FAM197Y3	0
107987342	LOC107987342	0
107987343	LOC107987343	0
107987344	LOC107987344	0
107987345	LOC107987345	0
107987346	LOC107987346	0
107987347	LOC107987347	0
107987348	LOC107987348	0
107987349	LOC107987349	0
107987350	LOC107987350	0
107987351	LOC107987351	0
107987352	LOC107987352	0
107987353	LOC107987353	0
115098	CCDC124	0	1
107987354	LOC107987354	0
107987355	LOC107987355	0
107987356	LOC107987356	0
107987357	LOC107987357	0
246175	CNOT6L	0.00291545	0.452586		0.00291545	4q21.3	Del	0.0073441	0.00874636	0.0058309
246176	GAS2L2	0.00291545	1	0
107987358	LOC107987358	0
115106	HAUS1	0.00874636	1	0	0.00291545	18q21.2	Del	0.019595	0.0116618	0.0116618
107987359	LOC107987359	0
107987360	LOC107987360	0
246181	AKR7L	0	1		0.00291545	1p36.11	Del	0.0004787	0.00291545	0.00291545
246182	AKR7A2P1	0
107987361	LOC107987361	0
246184	CDC26	0	1
107987362	LOC107987362	0
107987363	LOC107987363	0
107987364	LOC107987364	0
107987365	LOC107987365	0
107987366	LOC107987366	0
107987369	LOC107987369	0
107987370	LOC107987370	0
107987371	LOC107987371	0
107987372	LOC107987372	0
107987373	LOC107987373	0
107987374	LOC107987374	0
107987375	LOC107987375	0
107987377	LOC107987377	0
107987378	LOC107987378	0
107987379	LOC107987379	0
107987380	LOC107987380	0
107987381	LOC107987381	0
107987382	LOC107987382	0
107987383	LOC107987383	0
107987384	LOC107987384	0
107987385	LOC107987385	0
107987386	LOC107987386	0
107987388	LOC107987388	0
107987389	LOC107987389	0
107987390	LOC107987390	0
246210	IKBKGP1	0
107987391	LOC107987391	0
107987392	LOC107987392	0
107987393	LOC107987393	0
107987394	LOC107987394	0
107987395	LOC107987395	0
107987396	LOC107987396	0
107987397	LOC107987397	0
107987398	LOC107987398	0
107987399	LOC107987399	0
107987401	LOC107987401	0
107987405	LOC107987405	0
246213	SLC17A8	0.0058309	1
107987407	LOC107987407	0
107987408	LOC107987408	0
107987409	LOC107987409	0
107987402	TRNAL-CAA	0
107987411	LOC107987411	0
107987412	LOC107987412	0
107987413	LOC107987413	0
107987414	LOC107987414	0
107987415	LOC107987415	0
107987416	LOC107987416	0
107987417	LOC107987417	0
107987418	LOC107987418	0
107987419	LOC107987419	0
107987420	LOC107987420	0
107987421	LOC107987421	0
107987422	LOC107987422	0
107987423	LOC107987423	0
107987425	LOC107987425	0
107987426	LOC107987426	0
107987427	LOC107987427	0
107987428	LOC107987428	0
107987429	LOC107987429	0
246243	RNASEH1	0	1	0
4578	TRNW	0
107987432	LOC107987432	0
107987433	LOC107987433	0
107987434	LOC107987434	0
107987435	LOC107987435	0
107987436	LOC107987436	0
107987437	LOC107987437	0
107987438	LOC107987438	0
107987440	LOC107987440	0
107987441	LOC107987441	0
107987443	LOC107987443	0
107987447	LOC107987447	0
107987448	LOC107987448	0
107987449	LOC107987449	0
9789	SPCS2	0.00874636	1
115196	ZNF554	0	1	0	0.00291545	19p13.3	Del	4.7028e-08	0	0.00291545
246269	AFG1L	0.00291545	1
107987452	LOC107987452	0
115201	ATG4A	0.00291545	1
107987457	LOC107987457	0
107987459	LOC107987459	0
107987461	LOC107987461	0
107987462	LOC107987462	0
115207	KCTD12	0	1
107987463	LOC107987463	0
107987464	LOC107987464	0
115209	OMA1	0.00291545	1	0
107987467	LOC107987467	0
246283	TRBV22OR9-2	0
107987469	LOC107987469	0
107987470	LOC107987470	0
107987471	LOC107987471	0
107987472	LOC107987472	0
107987473	LOC107987473	0
107987474	LOC107987474	0
107987475	LOC107987475	0
107987476	LOC107987476	0
107987477	LOC107987477	0
107987478	LOC107987478	0
107987479	LOC107987479	0
257364	SNX33	0.00291545	1	0
107987482	LOC107987482	0
107987483	LOC107987483	0
107987484	LOC107987484	0
107987485	LOC107987485	0
107987486	LOC107987486	0
107987487	LOC107987487	0
107987488	LOC107987488	0
107987489	LOC107987489	0
107987490	LOC107987490	0
107987491	LOC107987491	0
377381	RPL24P4	0
246312	C21orf91-OT1	0
246329	STAC3	0	1	0
246330	PELI3	0.00291545	1	0
115265	DDIT4L	0.00291545	1	0.00291545
115273	RAB42	0	1		0.00874636	1p36.11	Del	0.0004787	0	0.00874636
80110	ZNF614	0	1	0
442232	RPL17P25	0
115286	SLC25A26	0	1	0.00291545
390131	OR4A6P	0
107987545	LOC107987545	0
115290	FBXO17	0	1	0
115294	PCMTD1	0.0058309	1	0
387640	SKIDA1	0.00291545
442233	SMARCE1P2	0
115330	GPR146	0.00291545	1	0
390133	OR4A2P	0
387647	PTCHD3P1	0
115350	FCRL1	0.0174927	1
115352	FCRL3	0	1
115353	LRRC42	0	1	0
100533721	PNPT1P2	0
115361	GBP4	0	1
115362	GBP5	0.0058309	1
257397	TAB3	0.0058309	1	0
400555	ZC3H18-AS1	0
9797	TATDN2	0.00874636	1	0
115399	LRRC56	0.0058309	1	0
100533723	LOC100533723	0
442237	RPS7P8	0
115416	MALSU1	0.00874636
115426	UHRF2	0.00291545	1	0.00291545
51480	VCX2	0	1
51481	VCX3A	0	1
377630	USP17L2	0.0116618	1
387680	WASHC2A	0
115509	ZNF689	0	1
377677	CA13	0	1	0
115548	FCHO2	0.00874636	0.815153	0
115557	ARHGEF25	0		0
115560	ZNF501	0	1
377711	HEATR7A	0	1
115572	FAM46B	0	1		0.00874636	1p36.11	Del	0.0004787	0	0.00874636
387694	SH2D4B	0	1
115584	SLC5A11	0.00874636	1	0
100533730	LOC100533730	0
9805	SCRN1	0.00291545	1	0
387700	SLC16A12	0.0058309	1	0
100533731	RLIMP2	0
9806	SPOCK2	0	1	0
387703	XRCC6P1	0
246705	LINC00314	0
100533732	LOC100533732	0
246714	CKS1BP2	0
246715	CKS1BP3	0
246716	YWHAQP2	0
246717	ELOBP1	0
246719	UBE2SP1	0
246720	DYNLL1P1	0
246721	POLR2J2	0	1
115650	TNFRSF13C	0.00291545	1
246723	ATP5PDP4	0
115653	KIR3DL3	0	1
246731	PPIHP1	0
246737	YWHAZP4	0
246744	STH	0	1
115677	NOSTRIN	0.00291545	1	0
246754	MTVR2	0
377841	ENTPD8	0	1
22996	TTC39A	0.00291545	1	0
115701	ALPK2	0.0058309	1	0	0.00291545	18q21.2	Del	0.019595	0.0145773	0.00874636
115703	ARHGAP33	0.00874636	1
115704	EVI5L	0.00291545	1	0
246777	SPESP1	0.00291545	1	0
246778	IL27	0	1
115708	TRMT61A	0	1	0	0.0058309	14q32.33	Del	0.0007843	0.00291545	0.0058309
246784	LOC246784	0
246785	OLA1P1	0
390148	OR5W2	0.00874636	1
115727	RASGRP4	0.00874636	0.912644	0
283521	TMEM272	0
115749	C12orf56	0.00291545	1	0
115752	DIS3L	0.00874636	1	0
115761	ARL11	0	1
23012	STK38L	0	1	0
390151	OR8H2	0.0204082	1
115795	C3orf24	0	1
115811	IQCD	0	1	0
115817	DHRS1	0.00291545	1	0
390152	OR8H3	0	1
9814	SFI1	0.00291545	1	0
115825	WDFY2	0.00291545	1	0.00291545
115827	RAB3C	0.0058309	1	0
387747	OR52B3P	0
23025	UNC13A	0.0116618	1	0
387748	OR56B1	0.0058309	1
377997	TSPY12P	0
378001	TSPY13P	0
115861	NXNL1	0.0058309	1
378008	CDY5P	0
378009	OFD1P1Y	0
378010	OFD1P2Y	0
378011	CDY9P	0
442255	SLC25A5P7	0
378013	TSPY14P	0
378014	CDY11P	0
387753	RPL21P97	0
23032	USP33	0	1	0
23036	ZNF292	0.00874636	1	0
115908	CTHRC1	0.00291545	1
442257	RPS4XP9	0
23039	XPO7	0.0058309	1	0.00291545
51499	TRIAP1	0	1
115939	TSR3	0.0058309
390157	OR8K1	0.0058309	1
648283	TERF1P4	0
115948	CCDC151	0.0058309	1
9819	TSC22D2	0.00291545	1	0.00291545
115950	ZNF653	0.0058309	1	0
127253	TYW3	0	1	0
387770	LOC387770	0
127255	LRRIQ3	0.00874636	1	0
378108	TRIM74	0	1
390158	RPL5P29	0
23051	ZHX3	0.00291545	1	0.00291545
387775	SLC22A10	0.00291545	1	0
442260	RPL23AP46	0
115992	RNF166	0	1
387778	SPDYC	0	1	0.00291545
648294	RPL23AP57	0
23060	ZNF609	0	1	0
116028	RMI2	0		0
116039	OSR2	0.0058309	1	0
51504	TRMT112	0	1	0
116064	LRRC58	0	1	0
116068	LYSMD3	0	1
116071	BATF2	0.00291545	1	0
116085	SLC22A12	0.00291545	1
116092	DNTTIP1	0	1	0
116093	DIRC1	0	1	0
9825	SPATA2	0	1	0
51506	UFC1	0	1
648315	VN2R9P	0
116113	FOXP4	0.0058309	1	0
116115	ZNF526	0.00291545	1	0
116123	FMO9P	0
100533672	TRIM60P19	0
387804	VSTM5	0
116135	LRRC3B	0.00874636	1
116138	KLHDC3	0.0058309	1
442266	YAP1P1	0
116143	WDR92	0.0058309	1
116149	RPL12P4	0
116150	NUS1	0.00291545	1
116151	FAM210B	0
116154	PHACTR3	0.0174927	1	0
116159	CYYR1	0.00291545	1	0
127295	RPL36P5	0
23090	ZNF423	0.0145773	1	0
116173	CMTM5	0	1
116179	TGM7	0.00874636	0.431621	0
387815	OR8G3P	0
574036	SERTAD4-AS1	0
116211	TM4SF19	0	1
387820	LOC387820	0
116224	FAM122A	0.00291545	1
116225	ZMYND19	0	1	0
116228	COX20	0.00291545			0.090379	1q42.2	Amp	0.00095159	0.0932945	0.00291545	Act	0.0650349	0.0871506
116236	ABHD15	0	1	0
116238	TLCD1	0	1	0
442270	RPS12P11	0
9831	ZNF623	0	1	0
116254	GINM1	0.00291545
116255	MOGAT1	0.00291545	1	0
442271	TUBB4BP7	0
114034	TOE1	0.0058309	1
116285	ACSM1	0	1	0.0058309
283629	TSSK4	0	1
387841	RPL13AP20	0
116328	C8orf34	0.0058309	1	0
116337	PANX3	0.0116618	1		0.00291545	11q23.3	Del	0.0073441	0.0116618	0.0145773
116349	C5orf55	0.00291545	1
116362	RBP7	0	1	0
116369	SLC26A8	0	1
116372	LYPD1	0	1	0
116379	IL22RA2	0	1
100124332	YBX2P1	0
100124334	LOC100124334	0
116412	ZNF837	0.00291545		0
116437	LINC01257	0
100124373	LOC100124373	0
116441	TM4SF18	0	1
116442	RAB39B	0.00291545	1
116443	GRIN3A	0.0174927	1
116444	GRIN3B	0.0116618	1	0	0.0058309	19p13.3	Del	4.7028e-08	0.0116618	0.0174927
23144	ZC3H3	0.00291545	1	0
116447	TOP1MT	0.00874636	1
116448	OLIG1	0	1
116449	CLNK	0.0058309	1	0
9839	ZEB2	0.0174927	1	0
105375726	MAL2-AS1	0
100124394	KLF3P2	0
116461	TSEN15	0	1	0
100124401	LOC100124401	0
100124402	LOC100124402	0
100124412	FAM138E	0			0.0291545	15q26.3	Amp	0.010217	0.0291545	0.0058309
105375734	SMILR	0
114043	TSPEAR-AS2	0
116496	FAM129A	0.0116618	1
100271083	RPS20P12	0
116511	MAS1L	0	1
116512	MRGPRD	0	1
116519	APOA5	0	1	0.00291545	0.00291545	11q23.3	Del	0.0073441	0.00291545	0.0058309
116534	MRGPRE	0.00291545	1	0
116535	MRGPRF	0.00291545	1	0
116540	MRPL53	0.00291545	1
116541	MRPL54	0	1		0.00291545	19p13.3	Del	4.7028e-08	0.00291545	0.00291545
390181	OR5AK2	0	1
283683	LOC283683	0
378706	RN7SL2	0
378707	RN7SL3	0
378708	CENPS	0
23169	SLC35D1	0.00291545	1	0
23170	TTLL12	0	1	0
100124516	SNORD58C	0			0.00291545	18q21.2	Del	0.019595	0.00291545	0.00291545
105375751	LOC105375751	0
23174	ZCCHC14	0.0058309	1	0
100124533	SCARNA27	0
100124534	SNORA84	0
390183	RPS4XP13	0
100124535	SNORA36C	0
100124536	SNORA38B	0
100124537	SNORA70B	0
100124539	SNORA11B	0
100124540	SNORA11C	0
23176	SEPT8	0	1
100124541	SNORA11D	0
100124538	SNORA70C	0
378805	LINC-PINT	0
378807	CATSPER4	0	1		0.00874636	1p36.11	Del	0.0004787	0	0.00874636
378810	SNX19P1	0
378818	RPL37P3	0
378819	RPL37P4	0
23190	UBXN4	0.0058309	1	0
127396	ZNF684	0	1	0
378825	PICSAR	0
378828	LINC00317	0
387914	SHISA2	0	1
378832	COL18A1-AS1	0
9849	ZNF518A	0	1
116729	PPP1R27	0
116730	RPL37P2	0
387923	SERP2	0	1
387924	OGFOD1P1	0
378881	MIR381HG	0			0.00291545	14q32.33	Del	0.0007843	0	0.00291545
378884	NHLRC1	0	1
648442	LOC648442	0
105375785	LOC105375785	0
105375787	LOC105375787	0
100124700	HOTAIR	0
390190	OR5B2	0	1
105375791	LOC105375791	0
378925	RNF148	0.00874636	1
23211	ZC3H4	0.0058309	1	0
378938	MALAT1	0
378948	RBMY1B	0
378949	RBMY1D	0
378950	RBMY1E	0
378951	RBMY1J	0
378952	RBMY2GP	0
378953	RBMY2HP	0
116809	RPL38P1	0
378955	RBMY2JP	0
378956	RBMY2NP	0
23216	TBC1D1	0.00291545	1	0
116828	N4BP2L2-IT2	0
116832	RPL39L	0	1	0
116835	HSPA12B	0.0058309	1	0
116840	CNTROB	0.0058309	1		0.0174927	17p13.1	Del	1.1033e-07	0.0058309	0.0233236
116841	SNAP47	0	1	0
116842	LEAP2	0.00291545	1
116843	SLC18B1	0
116844	LRG1	0.00291545	1		0.00291545	19p13.3	Del	4.7028e-08	0.0145773	0.0058309
100113386	UCKL1-AS1	0
379005	RBMY2OP	0
379006	RBMY2QP	0
379007	RBMY2SP	0
379008	RBMY2TP	0
379009	RBMY2UP	0
379010	RBMY2VP	0
379011	RBMY2WP	0
379012	RBMY2XP	0
379013	RNF138P1	0
23230	VPS13A	0.0233236	0.541651	0
379024	RBMY2YP	0
379025	PSMA3-AS1	0
379027	TSPY5P	0
379028	XKRYP1	0
379029	XKRYP2	0
379030	XKRYP3	0
23232	TBC1D12	0.0058309	1	0.00291545
379031	XKRYP4	0
379032	XKRYP5	0
379034	LINC01181	0
379033	XKRYP6	0
105375819	TCONS_00068220	0
116931	MED12L	0.0116618	1	0
116933	CLRN1-AS1	0
116935	RPL3P2	0
116936	SNORD139	0
116937	SNORD83A	0
116938	SNORD83B	0
23244	PDS5A	0.0116618	1	0
116966	WDR17	0.0233236	1	0
116969	ART5	0	1
116983	ACAP3	0.00291545	1	0	0.0291545	1p36.31	Del	5.8593e-25	0.0058309	0.03207
116984	ARAP2	0.0058309	1	0
116985	ARAP1	0.0058309	1	0
116986	AGAP2	0.0116618	0.501227	0
116987	AGAP1	0.00874636	1	0	0.00291545	2q37.3	Del	0.0085087	0.0145773	0.0116618
116988	AGAP3	0.0058309	0.506897	0
641293	RPL21P19	0
641298	SMG1P1	0
641311	RPL31P11	0
641312	SAR1AP2	0
80124	VCPIP1	0.0058309	1
641339	ZNF674	0	1	0
153527	ZMAT2	0	1	0
641364	SLC7A11-AS1	0
641365	LINC00616	0
23270	TSPYL4	0	1
641367	LOC641367	0
641371	ACOT1	0.00291545	1	0
641372	ACOT6	0	1
641373	NRON	0
641378	LOC641378	0
641379	ARL5AP4	0
641380	ARL5AP2	0
641381	LOC641381	0
641382	ARL5AP1	0
641384	TMEM75	0			0.172012	8q24.21	Amp	1.1795e-21	0.172012	0.00291545	Act	0.00697886	0.0224874
117143	TADA1	0.00291545	1	0
117144	CATSPER1	0.0145773	1	0.00291545
117145	THEM4	0.00291545	1	0
390205	LRRC10B	0
117151	SLC31A1P1	0
388007	SERPINA13P	0
117154	DACH2	0.0058309	1	0
117155	CATSPER2	0.00291545	1
117156	SCGB3A2	0	1	0
117157	SH2D1B	0	1	0
117159	DCD	0.0058309	1
641451	SNORA19	0			0	10q26.13	Del	0.0019901	0	0
117166	WFIKKN1	0	1
641455	POTEM	0.00291545	1
641456	CRIP1P2	0
641457	CRIP1P4	0
127495	LRRC39	0.00291545	1
390206	RPS2P37	0
117177	RAB3IP	0.0058309	1	0
117178	SSX2IP	0.0058309	1
641467	TSC22D1-AS1	0
117194	MRGPRX2	0.0058309	1
117195	MRGPRX3	0	1	0
117196	MRGPRX4	0.00291545	1
648532	NRBF2P1	0
442308	TUBBP6	0
641515	MGAT4EP	0
641516	KC6	0
641517	DEFB109B	0
641518	LEF1-AS1	0
117245	HRASLS5	0	1
117246	FTSJ3	0.00291545	1	0
117247	SLC16A10	0.00291545	1	0
117248	GALNT15	0.00291545	1
23304	UBR2	0.0174927	0.644032	0
641556	RPL36AP6	0
117283	IP6K3	0	1	0.00291545
117285	DEFB118	0	1	0
117286	CIB3	0.00291545	0.916973
117289	TAGAP	0.0058309	1
79084	WDR77	0.00291545	1
23318	ZCCHC11	0.00291545	1
641613	RPL21P5	0
641614	RPL23AP8	0
641616	RPL9P3	0
100125288	ZGLP1	0	1	0
641648	SNHG6	0
641649	TMEM91	0	1	0
641654	HEPN1	0	1		0.00291545	11q23.3	Del	0.0073441	0	0.00291545
390215	OR7E145P	0
641695	LOC641695	0
9877	ZC3H11A	0.0058309	1	0
641700	ECSCR	0	1
641702	FAM138F	0			0.0058309	19p13.3	Del	4.7028e-08	0	0.0058309
641708	LOC641708	0
442318	SAPCD2P4	0
100125387	HNRNPRP1	0
100125392	LOC100125392	0
100125393	LOC100125393	0
641746	LOC641746	0
100125409	LOC100125409	0
442319	ZNF727	0.0058309
23350	U2SURP	0
9880	ZBTB39	0	1
105375931	LOC105375931	0
641776	SPDYE14P	0
105375933	LOC105375933	0
283869	NPW	0	1
442320	SAPCD2P1	0
388076	RPS8P10	0
641790	RPL31P39	0
23355	VPS8	0.00874636	1	0
283871	PGP	0.0058309	1
641808	FAM185BP	0
105375938	LOC105375938	0
117531	TMC1	0.0058309	1	0
117532	TMC2	0.00874636	1	0
23361	ZNF629	0.0058309	0.482523	0
641842	SLC23A4P	0
117579	RLN3	0.00291545	1	0
117581	TWIST2	0			0	2q37.3	Del	0.0085087	0.00291545	0
117583	PARD3B	0.0058309	1	0
117584	RFFL	0	1	0
117608	ZNF354B	0.0058309	1
100125556	FAM86JP	0
23380	SRGAP2	0.00291545	1	0
641922	UNC93B2	0
641924	FAM86LP	0
442326	RPL31P38	0
641977	SEPT7P2	0
648630	TSSK5P	0
9889	ZBED4	0.0058309	1	0
642006	GUSBP10	0
642007	GUSBP12	0
388121	TNFAIP8L3	0	1	0
23409	SIRT4	0.00291545	1
388132	RPL17P5	0
283927	NUDT7	0	1
79088	ZNF426	0.0058309	1
283933	ZNF843	0.00291545
9894	TELO2	0.0058309	1	0
642131	LOC642131	0
117854	TRIM6	0.00291545	1
390233	TRIM64FP	0
23430	TPSD1	0.0058309	1
283948	NHLRC4	0	1
642204	LOC642204	0
79089	TMUB2	0	1
283953	TMEM114	0
100133038	RPL18AP7	0
283955	PKD1P2	0
9898	UBAP2L	0.00874636	1	0
642236	FRG1JP	0
642249	LOC642249	0
23446	SLC44A1	0.0058309	1	0
642259	GAPDHP70	0
642262	NCOA4P4	0
642265	FAM75A2	0	1
642273	FAM110C	0	1
642280	ZNF876P	0
642288	CSPG4P9	0
642290	SLC25A1P5	0
283970	PDXDC2P-NPIPB14P	0
642305	MAPRE1P2	0
642306	RPL19P15	0
642311	BMS1P15	0
127665	ZNF648	0.00291545	1
642317	GAPDHP15	0
642319	TAGLN2P2	0
642320	RPL36AP31	0
79090	TRAPPC6A	0.00291545	1	0
642337	FTLP17	0
127670	TEDDM1	0.00291545	1
642345	MIR4500HG	0
127671	TEDDM2P	0
642355	LOC642355	0
642357	EEF1GP5	0
100126007	L1TD1P1	0
100126008	NUDT19P1	0
642361	LOC642361	0
642366	LOC642366	0
642381	LOC642381	0
283989	TSEN54	0.00291545	1	0
642389	RBM17P2	0
642394	ADARB2-AS1	0
642395	PSPC1P1	0
642402	GOLGA6L17P	0
642413	CTSLP6	0
642414	LOC642414	0
642423	LOC642423	0
642425	TRIM53BP	0
642426	LINC02297	0
283999	TMEM235	0
642443	ADH5P4	0
642446	TRIM64B	0
642448	KRT18P23	0
642451	RPL7P46	0
642460	ANKRD30BP1	0
642461	IARS2P1	0
642474	LOC642474	0
642475	C8orf73	0	1
642477	LINC01296	0
648729	RPS15AP24	0
642484	LOC642484	0
642487	LOC642487	0
642489	FKBP1C	0
642490	LOC642490	0
127700	OSCP1	0.00291545	1	0
642493	RPL29P25	0
642496	LOC642496	0
642502	LOC642502	0
642513	KCTD9P6	0
642515	PRRT1B	0
642517	AGAP10	0
642521	C1DP3	0
161003	STOML3	0.00291545	1
114112	TXNRD3	0		0
642531	RPL36P11	0
642538	C1DP2	0
23503	ZFYVE26	0.0233236	1	0
642546	HK2P1	0
642550	LOC642550	0
9911	TMCC2	0	1	0
642554	LOC642554	0
642559	POU5F1P3	0
284023	RNF227	0
642569	TRIM53AP	0
642574	IQANK1	0
642579	LOC642579	0
642580	HSPA8P14	0
642585	VDAC1P1	0
642587	MIR205HG	0
642590	LOC642590	0
642592	EIF5AP4	0
642597	AKAIN1	0
105369140	LOC105369140	0
642612	TRIM49C	0.00874636
642614	C2orf69P2	0
105369143	LOC105369143	0
105369146	LOC105369146	0
105369147	LOC105369147	0
105369149	LOC105369149	0
100126270	FMR1-AS1	0
105369150	LOC105369150	0
105369151	LOC105369151	0
642623	UBTFL1	0	1
105369154	PKD1P6-NPIPP1	0
105369155	LOC105369155	0
642627	MYL6P4	0
642629	FAM75A4	0
642631	TSPY15P	0
642633	FAM230B	0
105369161	LOC105369161	0
105369163	LOC105369163	0
105369164	LOC105369164	0
105369165	LOC105369165	0
642635	LOC642635	0
105369167	LOC105369167	0
105369168	LOC105369168	0
642636	RAD21L1	0
642641	RPSAP54	0
642643	LINC01662	0
105369171	LOC105369171	0
23524	SRRM2	0.0174927	0.857159	0
105500239	XLOC_007697	0
105500240	XLOC_009911	0
105369176	LOC105369176	0
100126297	MIR300	0			0.00291545	14q32.33	Del	0.0007843	0	0.00291545
105369177	LOC105369177	0
642648	LOC642648	0
105369180	LOC105369180	0
100126296	MIR298	0
105369182	LOC105369182	0
105369183	LOC105369183	0
100126302	MIR450B	0
100126301	MIR509-2	0
100126306	MIR888	0
642659	HNRNPA1P48	0
100126308	MIR541	0			0.00291545	14q32.33	Del	0.0007843	0	0.00291545
105369187	LOC105369187	0
105369189	LOC105369189	0
642663	CICP17	0
105369192	LOC105369192	0
642661	LOC642661	0
105369194	LOC105369194	0
100126315	MIR665	0			0.00291545	14q32.33	Del	0.0007843	0	0.00291545
100126311	MIR147B	0
105369197	LOC105369197	0
642669	LOC642669	0
105369199	LOC105369199	0
100126320	MIR920	0			0.0058309	12p12.1	Del	0.0008113	0.00291545	0.0058309
105369201	LOC105369201	0
105369202	LOC105369202	0
105369203	LOC105369203	0
100126319	MIR216B	0
105369205	LOC105369205	0
100126326	MIR936	0			0	10q26.13	Del	0.0019901	0	0
642677	LOC642677	0
100126321	MIR922	0
105369209	LOC105369209	0
100126323	MIR924	0
642683	KIF18BP1	0
105369212	LOC105369212	0
100126333	MIR708	0
105369214	LOC105369214	0
100126335	MIR543	0			0.00291545	14q32.33	Del	0.0007843	0	0.00291545
100126336	MIR208B	0
100126337	MIR509-3	0
105369218	LOC105369218	0
105369219	LOC105369219	0
105369220	LOC105369220	0
642692	LOC642692	0
105369222	LOC105369222	0
648771	LOC648771	0
642696	LOC642696	0
100126345	MIR889	0			0.00291545	14q32.33	Del	0.0007843	0	0.00291545
105369225	LOC105369225	0
105369226	LOC105369226	0
105369227	LOC105369227	0
105369228	LOC105369228	0
105369230	LOC105369230	0
100126346	MIR190B	0
100126348	MIR760	0
648774	LOC648774	0
100126354	MIR297	0
100126355	MIR365A	0
100126356	MIR365B	0
118421	LINC00161	0
100126349	MIR921	0
100126350	MIR933	0
118424	UBE2J2	0.00291545	1	0	0.0291545	1p36.31	Del	5.8593e-25	0.0058309	0.03207
118425	PCAT4	0			0.00291545	4q21.3	Del	0.0073441	0.00291545	0.00291545
118426	BORCS5	0	1
118427	OLFM3	0.0145773	1
118429	ANTXR2	0.00291545	1		0.00291545	4q21.3	Del	0.0073441	0.0058309	0.0058309
105369246	LOC105369246	0
118430	MUCL1	0	1	0
118432	RPL29P2	0			0.0174927	17p13.1	Del	1.1033e-07	0	0.0174927
642721	CBX3P6	0
105369249	LOC105369249	0
105369250	LOC105369250	0
118433	RPL23AP7	0
23540	TRS-TGA4-1	0
118442	GPR62	0	1
642737	SETP22	0
105369266	LOC105369266	0
642738	RPL21P69	0
642740	RPL9P11	0
642741	RPL3P7	0
100533844	TARS2P1	0
642746	EIF4A1P9	0
105369274	LOC105369274	0
118460	EXOSC6	0
118461	C10orf71	0.00291545	1
9919	SEC16A	0.00291545	1	0
258010	SVIP	0.00291545	1
642757	TBC1D22A-AS1	0
118471	PRAP1	0	1		0	10q26.13	Del	0.0019901	0	0
118472	ZNF511	0.00291545	1	0	0	10q26.13	Del	0.0019901	0.00291545	0.00291545
105369289	LOC105369289	0
642762	ABCD1P5	0
105369292	LOC105369292	0
105369293	LOC105369293	0
105369294	LOC105369294	0
105369295	LOC105369295	0
105369296	LOC105369296	0
105369297	LOC105369297	0
105369298	LOC105369298	0
105369299	LOC105369299	0
23548	TTC33	0.00291545	1	0
105369301	LOC105369301	0
105369302	LOC105369302	0
118487	CHCHD1	0	1
642776	DANT2	0
105369304	LOC105369304	0
105369305	LOC105369305	0
118491	CFAP70	0.0058309	1
105369306	LOC105369306	0
105369308	LOC105369308	0
105369309	LOC105369309	0
105369310	LOC105369310	0
105369312	LOC105369312	0
105369313	LOC105369313	0
118490	MSS51	0
105369315	LOC105369315	0
105369316	SLC25A47P1	0
105369317	LOC105369317	0
105369318	LOC105369318	0
105369319	LOC105369319	0
105369320	LOC105369320	0
105369321	LOC105369321	0
105369322	LOC105369322	0
105369323	LOC105369323	0
642791	LOC642791	0
105369325	LOC105369325	0
100126446	DEPDC1P2	0
100126447	LOC100126447	0
105369326	LOC105369326	0
105369329	LOC105369329	0
642802	CCDC137P	0
105369331	LOC105369331	0
105369332	LOC105369332	0
105369333	LOC105369333	0
105369334	LOC105369334	0
105369335	LOC105369335	0
642799	NPIPA2	0
105369339	LOC105369339	0
642812	API5P1	0
105369340	LOC105369340	0
105369341	LOC105369341	0
105369343	MIR194-2HG	0
105369344	LOC105369344	0
100533847	TYW1P1	0
105369346	LOC105369346	0
105369347	LOC105369347	0
642818	ST13P21	0
105369349	LOC105369349	0
105369350	LOC105369350	0
105369351	LOC105369351	0
105369352	LOC105369352	0
388282	LOC388282	0
642826	BMS1P2	0
105369354	LOC105369354	0
105369355	LOC105369355	0
642828	RPL6P10	0
105369358	LOC105369358	0
105369359	LOC105369359	0
105369360	LOC105369360	0
105369362	LOC105369362	0
105369363	LOC105369363	0
105369364	LOC105369364	0
105369366	LOC105369366	0
105369367	LOC105369367	0
105369368	LOC105369368	0
642840	MEP1AP1	0
105369370	LOC105369370	0
642843	CPSF4L	0
105369371	LOC105369371	0
105369372	LOC105369372	0
105369373	LOC105369373	0
642846	LOC642846	0
105369376	LOC105369376	0
105369377	LOC105369377	0
105369378	LOC105369378	0
105369379	LOC105369379	0
105369380	LOC105369380	0
105369381	LOC105369381	0
105369382	LOC105369382	0
105369383	LOC105369383	0
642852	LOC642852	0
105369386	LOC105369386	0
105369388	LOC105369388	0
105369389	LOC105369389	0
642862	LOC642862	0
105369391	LOC105369391	0
105369392	LOC105369392	0
105369393	LOC105369393	0
642864	SPATA42	0
105369395	LOC105369395	0
105369397	LOC105369397	0
642869	SETP4	0
105369399	LOC105369399	0
105369400	LOC105369400	0
105369401	LOC105369401	0
105369402	LOC105369402	0
105369403	LOC105369403	0
105369405	LOC105369405	0
105369406	LOC105369406	0
642879	SMARCE1P4	0
105369408	LOC105369408	0
105369409	LOC105369409	0
105369410	LOC105369410	0
105369413	LOC105369413	0
642888	CNN2P2	0
105369416	LOC105369416	0
642890	LOC642890	0
105369420	LOC105369420	0
105369421	LOC105369421	0
105369422	LOC105369422	0
105369423	LOC105369423	0
642892	RPS29P3	0
642897	LOC642897	0
118611	C10orf90	0.0204082	1	0	0	10q26.13	Del	0.0019901	0.0233236	0.0204082
105369427	LOC105369427	0
105369428	LOC105369428	0
105369429	LOC105369429	0
105369431	LOC105369431	0
9925	ZBTB5	0.00291545	1	0
105369435	LOC105369435	0
105369436	LOC105369436	0
642909	CTBP2P4	0
105369438	LOC105369438	0
105369439	LOC105369439	0
105369440	LOC105369440	0
105369441	LOC105369441	0
642907	NIFKP8	0
105369443	LOC105369443	0
105369446	TOMM20P1	0
105369448	LOC105369448	0
105369450	LOC105369450	0
105369451	LOC105369451	0
100126572	GJE1	0
642924	LINC00535	0
105369452	LOC105369452	0
105369453	LOC105369453	0
105369454	LOC105369454	0
105369455	LOC105369455	0
105369456	LOC105369456	0
105369457	LOC105369457	0
105369458	LOC105369458	0
105369460	LOC105369460	0
642934	CERNA2	0
642935	ADAMTS7P4	0
100126584	LOC100126584	0
105369463	LOC105369463	0
642938	FAM196A	0.00874636	1		0	10q26.13	Del	0.0019901	0.0116618	0.00874636
105369464	LOC105369464	0
105369466	LOC105369466	0
105369468	LOC105369468	0
105369469	LOC105369469	0
642943	LOC642943	0
105369473	LOC105369473	0
642946	FLVCR1-AS1	0
105369474	LOC105369474	0
100126596	CUX2P1	0
105369475	LOC105369475	0
105369477	LOC105369477	0
118663	BTBD16	0.00291545	1	0	0	10q26.13	Del	0.0019901	0.0058309	0.00291545
642952	SNX18P2	0
105369482	LOC105369482	0
105369483	LOC105369483	0
642956	FABP5P9	0
105369484	LOC105369484	0
118670	FAM24A	0.00291545	1		0	10q26.13	Del	0.0019901	0.00291545	0.00291545
642959	ALOX15P2	0
118672	PSTK	0	0.950968		0	10q26.13	Del	0.0019901	0	0
642958	HNRNPA1P55	0
105369490	LINC02550	0
105369486	LOC105369486	0
105369487	LOC105369487	0
105369488	LOC105369488	0
105369489	LOC105369489	0
105369491	LOC105369491	0
642968	FAM163B	0	1
105369496	LOC105369496	0
105369498	LOC105369498	0
642969	LOC642969	0
105369501	LOC105369501	0
642975	LOC642975	0
642976	GRIK1-AS1	0
105369504	LOC105369504	0
105369505	LOC105369505	0
105369506	LOC105369506	0
105369507	LOC105369507	0
105369509	LOC105369509	0
105369511	LOC105369511	0
105369512	LOC105369512	0
105369513	LOC105369513	0
105369515	LOC105369515	0
642987	TMEM232	0.0058309		0
105369517	LOC105369517	0
105369519	LOC105369519	0
105369520	LOC105369520	0
642996	NFE2L3P1	0
105369525	LOC105369525	0
105369526	LOC105369526	0
105369527	LOC105369527	0
105369528	LOC105369528	0
643001	DUX4L17	0
100913082	LOC100913082	0
105369529	LOC105369529	0
105369530	LOC105369530	0
105369531	LOC105369531	0
105369532	LOC105369532	0
105369533	LOC105369533	0
643008	C17orf109	0.00291545
105369534	LOC105369534	0
105369535	LOC105369535	0
105369536	LOC105369536	0
105369539	LOC105369539	0
105369540	LOC105369540	0
105369541	LOC105369541	0
105369543	LOC105369543	0
105369544	LOC105369544	0
105369545	LOC105369545	0
643014	LOC643014	0
105369547	LOC105369547	0
643015	LOC643015	0
105369549	LOC105369549	0
23598	PATZ1	0.00291545	1	0
105369551	LOC105369551	0
105369552	LOC105369552	0
105369550	STT3A-AS1	0
105369554	LOC105369554	0
118738	ZNF488	0.00874636	1
105369557	HP11014	0
105369558	LOC105369558	0
105369559	LOC105369559	0
643031	MTND5P10	0
105369561	LOC105369561	0
643034	DUX4L19	0
105369562	LOC105369562	0
105369564	LINC02098	0
643037	C11orf97	0
105369563	LOC105369563	0
105369565	LOC105369565	0
105369568	LOC105369568	0
643036	SLED1	0
105369571	LOC105369571	0
105369572	LOC105369572	0
100126693	LINC00322	0
105369574	LOC105369574	0
105369575	LOC105369575	0
105369576	LOC105369576	0
105369577	LOC105369577	0
643050	ACTR3BP1	0
105369578	LOC105369578	0
105369579	LOC105369579	0
105369580	LOC105369580	0
105369583	LOC105369583	0
105369584	LOC105369584	0
105369586	LOC105369586	0
105369587	LOC105369587	0
105369588	LOC105369588	0
105369589	LOC105369589	0
643058	LOC643058	0
105369591	LOC105369591	0
105369592	LOC105369592	0
105369593	LOC105369593	0
105369594	LOC105369594	0
105369595	LOC105369595	0
643067	LOC643067	0
105369597	LINC02455	0
643072	LOC643072	0
105369601	LOC105369601	0
105369602	LOC105369602	0
118788	PIK3AP1	0.00291545	1	0.00291545
105369606	LOC105369606	0
105369607	LOC105369607	0
105369608	LOC105369608	0
105369609	LOC105369609	0
105369611	LOC105369611	0
105369612	LOC105369612	0
105369614	LOC105369614	0
105369616	LOC105369616	0
105369617	LOC105369617	0
105369618	LOC105369618	0
388335	TMEM220	0	1
23613	ZMYND8	0	1	0
105369621	LOC105369621	0
105369622	LOC105369622	0
105369623	LOC105369623	0
105369624	LOC105369624	0
105369625	LOC105369625	0
105369626	LOC105369626	0
100913179	LOC100913179	0
118812	MORN4	0	1	0
643101	RPL26P22	0
100913182	MARCKSL1P2	0
105369631	LOC105369631	0
105369632	LOC105369632	0
100913183	MARCKSL1P1	0
105369634	LOC105369634	0
100913187	APOBEC3A_B	0
105369635	MIR200CHG	0
23616	SH3BP1	0.00874636	1	0
118813	ZFYVE27	0.00291545	1
388339	RPS18P12	0
23617	TSSK2	0	1
643115	KRT223P	0
105369645	LOC105369645	0
643118	LOC643118	0
105369647	LOC105369647	0
105369649	LOC105369649	0
23619	ZIM2	0	1
105369652	LINC02390	0
643126	TRIM51JP	0
105369655	LOC105369655	0
105369656	LOC105369656	0
105369657	LOC105369657	0
105369658	LOC105369658	0
100126780	SNAR-G1	0
100126781	SNAR-F	0
105369663	LOC105369663	0
100126784	LOC100126784	0
105369665	LOC105369665	0
105369666	LOC105369666	0
105369667	LOC105369667	0
105369668	LOC105369668	0
105369669	LOC105369669	0
105369670	LOC105369670	0
100126791	EGOT	0
118856	MMP21	0.0058309	1		0	10q26.13	Del	0.0019901	0.00874636	0.0058309
100126793	GHRLOS	0
105369672	LOC105369672	0
105369673	LOC105369673	0
105369677	LOC105369677	0
105369678	LINC02378	0
100126798	SNAR-A1	0
100126800	SNAR-A12	0
100126799	SNAR-A2	0
105369682	LOC105369682	0
643155	C5orf43	0	1
105369684	LINC02468	0
105369685	LOC105369685	0
105369686	LOC105369686	0
643159	ATF4P3	0
643160	CYMP	0
643161	FAM25A	0	1
105369687	LOC105369687	0
105369688	LOC105369688	0
105369689	LOC105369689	0
105369690	LOC105369690	0
105369691	LOC105369691	0
105369692	LOC105369692	0
105369696	LOC105369696	0
118881	COMTD1	0	1	0
105369697	LOC105369697	0
643171	GGT4P	0
105369698	LOC105369698	0
105369699	LOC105369699	0
100126822	LOC100126822	0
105369701	LOC105369701	0
105369704	LOC105369704	0
100126825	GJA6P	0
105369705	LOC105369705	0
105369706	LOC105369706	0
643180	CCT6P3	0
643181	FADS2P1	0
105369709	LOC105369709	0
105369710	LOC105369710	0
105369711	LOC105369711	0
390274	OR8B10P	0
105369714	LOC105369714	0
105369715	LOC105369715	0
105369716	LOC105369716	0
105369717	LINC02386	0
105369718	LOC105369718	0
105369719	LOC105369719	0
105369720	LOC105369720	0
643193	CALM2P4	0
105369722	LOC105369722	0
105369723	LINC02422	0
105369724	LOC105369724	0
105369725	LOC105369725	0
105369726	LOC105369726	0
643198	RBPJP6	0
105369728	LOC105369728	0
643201	LOC643201	0
105369730	LINC02406	0
643199	TAB3P1	0
105369729	ZNF970P	0
643205	RPL36P8	0
105369734	LINC02471	0
105369735	LOC105369735	0
105369736	LOC105369736	0
105369738	LINC02451	0
105369739	LINC02450	0
118924	FRA10AC1	0.00874636	1	0
105369740	LINC02461	0
105369742	LOC105369742	0
105369743	LOC105369743	0
105369744	LOC105369744	0
105369745	LOC105369745	0
105369746	LOC105369746	0
643219	GPAT2P1	0
118932	ANKRD22	0.00291545	1	0
105369747	LOC105369747	0
105369748	LOC105369748	0
105369750	LOC105369750	0
105369752	LOC105369752	0
105369753	LOC105369753	0
643226	GRXCR2	0	1
105369755	LOC105369755	0
643228	GAPDHP30	0
105369756	LOC105369756	0
105369758	DDN-AS1	0
105369757	LOC105369757	0
105369759	LOC105369759	0
118945	CTSLP1	0
105369760	LOC105369760	0
105369761	LOC105369761	0
105369763	LOC105369763	0
105369764	LOC105369764	0
643232	NRBF2P3	0
105369767	LOC105369767	0
105369768	LOC105369768	0
643236	TMEM72	0.00291545	0.888446	0
105369771	LOC105369771	0
105369772	LOC105369772	0
643244	RDXP1	0
105369774	LOC105369774	0
105369775	LOC105369775	0
643246	MAP1LC3B2	0	1
105369777	LOC105369777	0
105369778	LOC105369778	0
105369779	LOC105369779	0
105369780	LOC105369780	0
643253	CCT6P1	0
105369781	LOC105369781	0
105369782	LOC105369782	0
105369783	LOC105369783	0
105369785	LINC02403	0
105369784	LOC105369784	0
105369786	LOC105369786	0
105369787	LOC105369787	0
105369788	LOC105369788	0
105369789	LOC105369789	0
105369791	LOC105369791	0
105369792	LINC02448	0
105369793	LOC105369793	0
643264	RPL21P106	0
105369795	LOC105369795	0
118980	SFXN2	0.0058309	1	0
105369797	LOC105369797	0
105369798	LOC105369798	0
643263	SSU72P6	0
100009602	TRY-GTA5-4	0
105369801	LOC105369801	0
118987	PDZD8	0.0058309	1	0.00291545	0	10q26.13	Del	0.0019901	0.0116618	0.00874636
105369803	LOC105369803	0
105369804	LOC105369804	0
105369806	LOC105369806	0
105369807	LINC02454	0
105369808	LOC105369808	0
105369809	LOC105369809	0
105369810	LINC02425	0
105369811	LOC105369811	0
105369812	LOC105369812	0
105369813	LOC105369813	0
643284	RPS29P18	0
105369815	LINC02442	0
105369816	LOC105369816	0
100009606	TRF-GAA1-4	0
105369818	LOC105369818	0
105369819	LOC105369819	0
105369820	LOC105369820	0
105369822	LINC02373	0
105369823	LOC105369823	0
105369826	LOC105369826	0
105369827	LOC105369827	0
643300	HSPD1P1	0
105369828	LOC105369828	0
105369831	LOC105369831	0
119016	AGAP4	0.00291545	1
105369832	LOC105369832	0
105369833	LOC105369833	0
643307	LOC643307	0
643308	RPL7P59	0
643309	ACTBP1	0
105369838	LOC105369838	0
643311	CT47B1	0.00291545	1
105369840	LINC02445	0
105369841	LINC02394	0
643314	KIAA0754	0.0058309	1
105369839	LOC105369839	0
105369842	LOC105369842	0
105369843	LOC105369843	0
105369844	LOC105369844	0
105369846	LOC105369846	0
119032	BORCS7	0	1
105369848	LINC02407	0
105369847	LOC105369847	0
105369850	LOC105369850	0
105369851	LOC105369851	0
105369853	LOC105369853	0
105369854	LINC02464	0
105369855	LOC105369855	0
105369856	LOC105369856	0
643329	KRT18P57	0
643327	LOC643327	0
105369859	LOC105369859	0
643332	ECRP	0
105369860	LINC02424	0
9942	XYLB	0	1	0
105369863	LOC105369863	0
643336	CDC42P2	0
105369864	LOC105369864	0
643338	C15orf62	0
105369867	LOC105369867	0
643339	LOC643339	0
105369869	LOC105369869	0
643342	LOC643342	0
105369865	PPP1R12A-AS1	0
105369872	LOC105369872	0
105369873	LOC105369873	0
105369874	LOC105369874	0
105369875	LOC105369875	0
105369876	LOC105369876	0
105369877	LOC105369877	0
105369878	LOC105369878	0
105369879	LOC105369879	0
105369880	LOC105369880	0
105369881	LOC105369881	0
643348	LOC643348	0
643355	LINC01750	0
643353	SAPCD2P3	0
105369885	LOC105369885	0
105369886	LOC105369886	0
105369887	LOC105369887	0
643358	RPS27AP16	0
105369890	LOC105369890	0
105369891	LINC02399	0
105369892	LOC105369892	0
643365	LINC00452	0
105369893	LINC02392	0
105369895	LOC105369895	0
105369896	LOC105369896	0
105369897	LOC105369897	0
105369898	LOC105369898	0
643367	LOC643367	0
105369900	LINC02404	0
105369901	LOC105369901	0
105369902	LOC105369902	0
105369903	LOC105369903	0
643376	BTBD18	0.0145773		0
105369904	LOC105369904	0
105369906	LINC02413	0
105369905	LOC105369905	0
105369907	LOC105369907	0
105369908	LOC105369908	0
643382	C14orf176	0
105369909	LOC105369909	0
105369911	LOC105369911	0
105369912	LOC105369912	0
105369913	LOC105369913	0
105369914	LOC105369914	0
105369915	LOC105369915	0
105369917	LOC105369917	0
643381	LOC643381	0
105369919	LOC105369919	0
105369920	LINC02410	0
105369921	LOC105369921	0
643387	LOC643387	0
105369923	LOC105369923	0
105369924	LINC02452	0
105369925	LOC105369925	0
643394	SPINK9	0.00291545	1
105369927	LOC105369927	0
105369928	LOC105369928	0
105369929	LINC02409	0
105369930	LOC105369930	0
643401	PURPL	0
105369932	LOC105369932	0
105369933	LOC105369933	0
643406	LOC643406	0
105369935	LOC105369935	0
100127050	VN2R21P	0
105369937	LOC105369937	0
105369938	LOC105369938	0
643412	BTF3P16	0
105369942	LINC02456	0
643414	LIPK	0	1
105369944	LOC105369944	0
105369945	LOC105369945	0
643418	LIPN	0.00291545	1	0
105369946	LOC105369946	0
105369948	LINC02385	0
105369947	LOC105369947	0
105369949	LOC105369949	0
105369950	LOC105369950	0
105369952	LOC105369952	0
105369953	LOC105369953	0
105369954	KCCAT198	0
105369955	LOC105369955	0
105369956	LOC105369956	0
105369957	LOC105369957	0
105369958	LOC105369958	0
105369959	LOC105369959	0
105369960	LOC105369960	0
105369961	LOC105369961	0
643427	RBMS2P1	0
105369963	LOC105369963	0
105369964	LOC105369964	0
105369965	LOC105369965	0
643438	LOC643438	0
643432	TSG1	0
105369968	LOC105369968	0
105369969	LOC105369969	0
643441	LOC643441	0
105369971	LOC105369971	0
105369973	HNRNPA1P69	0
105369974	LOC105369974	0
643447	KRT8P49	0
105369975	LOC105369975	0
105369976	LOC105369976	0
643446	RNPS1P1	0
643445	TRIM43CP	0
105369980	LOC105369980	0
105369981	LOC105369981	0
643454	LOC643454	0
105369983	LOC105369983	0
105369984	LINC02356	0
643459	DUSP5P2	0
105369987	IMMP1LP2	0
105369989	LOC105369989	0
105369990	LOC105369990	0
105369991	LOC105369991	0
105369993	LOC105369993	0
105369994	LOC105369994	0
105369995	LOC105369995	0
105369996	LINC02459	0
119180	LYZL2	0	1	0
105369998	LOC105369998	0
643471	KRT18P12	0
105369999	LOC105369999	0
105370000	LOC105370000	0
105370002	LOC105370002	0
105370003	LOC105370003	0
105370004	LINC02463	0
105370005	LOC105370005	0
643470	SURF6P1	0
643479	FAM25E	0
105370007	LOC105370007	0
105370008	LOC105370008	0
105370010	LOC105370010	0
105370011	LOC105370011	0
105370012	LOC105370012	0
105370013	LINC02460	0
643486	BRDTP1	0
105370014	LINC02423	0
105370016	LINC02439	0
105370015	LINC02440	0
105370017	LOC105370017	0
105370018	LOC105370018	0
105370019	LOC105370019	0
105370020	LOC105370020	0
105370021	LOC105370021	0
105370022	LOC105370022	0
105370024	LOC105370024	0
105370025	LOC105370025	0
105370026	LOC105370026	0
105370027	LOC105370027	0
643494	LOC643494	0
105370029	LOC105370029	0
105370030	LOC105370030	0
105370031	LOC105370031	0
105370032	LOC105370032	0
105370033	LOC105370033	0
105370034	LOC105370034	0
105370035	LOC105370035	0
643499	RPL11P5	0
643507	RPL7P57	0
643503	TARDBPP1	0
643513	KPNA2P1	0
105370041	LOC105370041	0
105370042	LOC105370042	0
105370044	LOC105370044	0
105370045	LOC105370045	0
105370047	LOC105370047	0
105370050	LOC105370050	0
105370051	LOC105370051	0
105370052	LOC105370052	0
105370053	LOC105370053	0
105370054	LOC105370054	0
105370055	LOC105370055	0
105370056	LOC105370056	0
643529	LINC00865	0
105370057	LOC105370057	0
105370059	LINC02350	0
105370058	LOC105370058	0
105370060	LOC105370060	0
105370061	LOC105370061	0
643535	KCTD9P2	0
105370062	LOC105370062	0
105370065	LINC02376	0
105370063	LOC105370063	0
105370064	LOC105370064	0
105370066	LOC105370066	0
105370067	LOC105370067	0
105370070	LINC02441	0
105370068	LOC105370068	0
105370069	LOC105370069	0
105370071	LOC105370071	0
105370073	LOC105370073	0
105370074	LOC105370074	0
105370076	LOC105370076	0
105370077	LOC105370077	0
105370078	LINC02419	0
105370079	LOC105370079	0
105370080	LOC105370080	0
643550	RPL12P33	0
105370082	LOC105370082	0
105370083	LOC105370083	0
105370084	LOC105370084	0
105370085	LINC02414	0
100127206	KIAA1024L	0
105370086	LOC105370086	0
105370087	LOC105370087	0
105370088	LOC105370088	0
105370090	LOC105370090	0
643563	EEF1A1P15	0
105370091	LOC105370091	0
105370092	LOC105370092	0
105370094	LOC105370094	0
643562	LOC643562	0
388428	PVALEF	0
105370101	LOC105370101	0
105370102	LOC105370102	0
105370103	LOC105370103	0
105370104	LOC105370104	0
105370105	LOC105370105	0
643576	LOC643576	0
105370108	LOC105370108	0
105370109	LOC105370109	0
643582	AKR1B10P2	0
105370111	LOC105370111	0
105370112	LOC105370112	0
105370113	LOC105370113	0
105370114	LOC105370114	0
105370115	LOC105370115	0
643586	PKMP1	0
105370117	LOC105370117	0
105370118	LOC105370118	0
105370119	LOC105370119	0
105370120	LOC105370120	0
105370121	LOC105370121	0
105370122	LOC105370122	0
105370124	LOC105370124	0
105370125	LINC02340	0
105370126	LOC105370126	0
388436	LOC388436	0
105370128	LOC105370128	0
105370129	LOC105370129	0
105370130	LOC105370130	0
100009669	POU5F1P7	0
105370132	LOC105370132	0
643605	LOC643605	0
105370135	LOC105370135	0
643609	NR1H5P	0
105370139	LOC105370139	0
105370141	LINC00385	0
643615	UBTFL6	0
105370145	LOC105370145	0
643617	RPSAP8	0
105370148	LOC105370148	0
105370150	LOC105370150	0
643623	LINC02523	0
105370152	LOC105370152	0
105370154	LINC02344	0
643627	RPS18P8	0
105370156	LOC105370156	0
105370158	LINC02343	0
105370159	LOC105370159	0
643630	LOC643630	0
105370161	LOC105370161	0
643634	LOC643634	0
105370163	LOC105370163	0
100009676	ZBTB11-AS1	0
643637	GLYATL1P4	0
105370165	LOC105370165	0
105370167	LOC105370167	0
105370168	LOC105370168	0
105370169	LOC105370169	0
105370170	LOC105370170	0
105370171	LOC105370171	0
643641	ZNF862	0.0058309	1
105370173	LOC105370173	0
643646	HSD17B1P1	0
105370174	LOC105370174	0
643648	LINC01189	0
105370177	LINC02341	0
643650	LINC00842	0
105370175	LOC105370175	0
105370176	LOC105370176	0
105370178	LOC105370178	0
105370179	LOC105370179	0
105370183	LINC00390	0
105370181	LOC105370181	0
105370182	LOC105370182	0
105370185	LOC105370185	0
105370187	LOC105370187	0
105370188	LOC105370188	0
119369	NUDT9P1	0
105370190	LOC105370190	0
105370191	LOC105370191	0
643664	SLC35G6	0.00291545		0	0.0174927	17p13.1	Del	1.1033e-07	0.00291545	0.0204082
105370192	LOC105370192	0
105370194	LOC105370194	0
105370195	LOC105370195	0
105370196	LOC105370196	0
643669	CCER2	0
105370198	LOC105370198	0
643668	PSMC1P9	0
127933	UHMK1	0	1	0
119385	AGAP11	0	1
105370201	LOC105370201	0
105370202	LOC105370202	0
105370203	LOC105370203	0
643677	CCDC168	0.0116618			0.0291545	13q32.3	Amp	2.9564e-06	0.0408163	0.0116618
105370204	LOC105370204	0
119391	GSTO2	0	1		0	10q26.13	Del	0.0019901	0	0
119392	SFR1	0			0	10q26.13	Del	0.0019901	0.00291545	0
105370208	LINC00345	0
105370205	LOC105370205	0
119395	CALHM3	0
105370207	LOC105370207	0
105370210	LOC105370210	0
105370213	LOC105370213	0
105370214	LOC105370214	0
105370216	LOC105370216	0
643689	HNRNPA3P3	0
105370217	LOC105370217	0
105370218	LOC105370218	0
105370219	LOC105370219	0
105370220	LOC105370220	0
105370221	LOC105370221	0
105370222	LOC105370222	0
105370223	LOC105370223	0
105370224	LOC105370224	0
643699	GOLGA8N	0
105370227	LOC105370227	0
105370228	LOC105370228	0
105370230	LOC105370230	0
105370231	LOC105370231	0
105370232	LOC105370232	0
105370233	LOC105370233	0
105370234	LOC105370234	0
643707	GOLGA6L4	0
105370235	LOC105370235	0
105370236	LOC105370236	0
105370237	LOC105370237	0
105370238	LOC105370238	0
105370239	LOC105370239	0
105370240	LOC105370240	0
643714	CASC16	0
105370242	LINC01052	0
105370241	LOC105370241	0
105370243	LOC105370243	0
105370244	LOC105370244	0
105370245	LOC105370245	0
105370246	LOC105370246	0
105370247	LOC105370247	0
105370248	LOC105370248	0
105370249	LOC105370249	0
105370250	LOC105370250	0
119437	CTAGE7P	0
105370253	LINC02342	0
105370251	LOC105370251	0
105370254	LOC105370254	0
105370255	LOC105370255	0
105370256	LOC105370256	0
105370259	LOC105370259	0
105370260	LOC105370260	0
105370261	LOC105370261	0
105370262	LOC105370262	0
105370263	LOC105370263	0
105370264	LOC105370264	0
105370265	LOC105370265	0
105370266	LOC105370266	0
643739	GAPDHP31	0
643733	LOC643733	0
105370269	LOC105370269	0
105370271	LOC105370271	0
643744	HMGN2P4	0
105370272	LOC105370272	0
105370273	LOC105370273	0
105370274	LOC105370274	0
105370275	LOC105370275	0
105370276	LOC105370276	0
105370278	LOC105370278	0
643751	CDC42P6	0
390297	PSMC1P8	0
105370281	LOC105370281	0
105370282	LOC105370282	0
119467	CLRN3	0.00291545	1		0	10q26.13	Del	0.0019901	0.0058309	0.00291545
105370283	LOC105370283	0
105370284	LOC105370284	0
105370285	LOC105370285	0
105370286	LOC105370286	0
105370287	LOC105370287	0
105370289	LOC105370289	0
105370290	LOC105370290	0
105370291	LOC105370291	0
105370292	LOC105370292	0
388468	POTEC	0.0145773	1
643766	PSMC1P6	0
105370295	LOC105370295	0
643763	UG0898H09	0
105370297	LOC105370297	0
643770	LINC02453	0
105370299	LOC105370299	0
105370300	LOC105370300	0
105370301	LOC105370301	0
105370302	LOC105370302	0
643773	PNPLA10P	0
105370304	LOC105370304	0
390298	TIMM17BP1	0
105370306	LOC105370306	0
105370307	LOC105370307	0
105370308	LINC01040	0
105370309	LINC02336	0
105370310	LOC105370310	0
105370311	LOC105370311	0
105370312	LOC105370312	0
105370313	LOC105370313	0
105370314	LOC105370314	0
105370315	LOC105370315	0
643784	LOC643784	0
105370317	LOC105370317	0
643790	HMGN1P38	0
388474	RPL7AP66	0
119504	ANAPC16	0	1	0.00291545
105370321	LOC105370321	0
105370322	LOC105370322	0
105370324	LOC105370324	0
105370325	LOC105370325	0
105370327	LOC105370327	0
105370328	LOC105370328	0
105370330	LOC105370330	0
643803	KRTAP24-1	0.0058309	1
105370332	LOC105370332	0
105370333	LOC105370333	0
643802	LOC643802	0
105370335	LOC105370335	0
105370337	LOC105370337	0
105370338	LOC105370338	0
105370339	LOC105370339	0
643812	KRTAP27-1	0.0058309	1
105370340	LOC105370340	0
105370342	LOC105370342	0
105370343	LOC105370343	0
105370344	LOC105370344	0
105370345	LOC105370345	0
105370346	LOC105370346	0
388478	SDCCAG3P1	0
105370348	LOC105370348	0
105370349	LOC105370349	0
105370350	LOC105370350	0
23758	SFPQP1	0
105370353	LOC105370353	0
643827	CNTNAP3P2	0
105370355	LOC105370355	0
105370356	LOC105370356	0
105370359	LOC105370359	0
643832	GAGE10	0	1
105370360	LOC105370360	0
105370361	LOC105370361	0
105370362	LOC105370362	0
119548	PNLIPRP3	0.00291545	1	0	0	10q26.13	Del	0.0019901	0.00291545	0.00291545
643837	LINC01128	0
105370363	LOC105370363	0
105370364	LOC105370364	0
105370365	LOC105370365	0
105370369	LINC02337	0
105370366	LOC105370366	0
105370370	LOC105370370	0
105370372	LOC105370372	0
105370373	LOC105370373	0
119559	SFXN4	0.00291545	1		0	10q26.13	Del	0.0019901	0.0058309	0.00291545
643847	PGA4	0
105370378	LOC105370378	0
643851	RPL31P32	0
105370380	LOC105370380	0
643853	GLB1	0.00291545	0.721558
643854	CTAGE9	0	1
643855	LOC643855	0
105370384	LOC105370384	0
390301	ST13P9	0
643858	KRT18P30	0
643859	FEM1AP3	0
643862	SPDYE10P	0
643863	RPL17P34	0
643865	KRT126P	0
643866	CBLN3	0	1
105370397	LOC105370397	0
105370398	LOC105370398	0
105370399	LOC105370399	0
105370400	LINC02332	0
643873	EIF4BP7	0
643872	HMGN2P6	0
119587	CPXM2	0.00291545	1		0	10q26.13	Del	0.0019901	0.00291545	0.00291545
643875	CNN3P1	0
105370401	LOC105370401	0
105370404	LOC105370404	0
105370406	LOC105370406	0
643880	FKBP4P8	0
105370407	LOC105370407	0
105370408	LOC105370408	0
105370409	LOC105370409	0
105370410	LOC105370410	0
105370411	LOC105370411	0
105370414	LINC02286	0
105370412	LOC105370412	0
105370413	LOC105370413	0
105370415	LOC105370415	0
105370416	LOC105370416	0
105370418	LOC105370418	0
105370419	LOC105370419	0
105370420	LOC105370420	0
105370422	LINC02300	0
105370423	LINC02281	0
105370424	LINC02282	0
105370425	LINC02326	0
643898	ARL2BPP2	0
105370421	LOC105370421	0
643896	LOC643896	0
105370429	LOC105370429	0
105370430	LOC105370430	0
105370431	G2E3-AS1	0
643904	RNF222	0			0.0145773	17p13.1	Del	1.1033e-07	0	0.0145773
643905	PRR21	0.00291545	1		0	2q37.3	Del	0.0085087	0.0058309	0.00291545
105370432	LOC105370432	0
643906	RPL7P27	0
105370436	LOC105370436	0
105370437	LOC105370437	0
105370438	LOC105370438	0
643911	CRNDE	0
105370439	LINC02313	0
105370440	LOC105370440	0
643909	SPDYE9P	0
105370443	LOC105370443	0
105370444	LOC105370444	0
105370445	EGLN3-AS1	0
105370446	LOC105370446	0
105370447	LOC105370447	0
643916	LOC643916	0
105370449	LOC105370449	0
105370450	LOC105370450	0
105370451	LOC105370451	0
105370452	LOC105370452	0
105370453	LOC105370453	0
105370455	LOC105370455	0
105370456	LOC105370456	0
105370457	LOC105370457	0
105370458	SEC23A-AS1	0
105370459	LOC105370459	0
105370460	LOC105370460	0
105370461	LOC105370461	0
105370462	LOC105370462	0
105370463	LOC105370463	0
105370464	LOC105370464	0
105370465	LOC105370465	0
105370466	LOC105370466	0
105370467	LOC105370467	0
643932	RPS3AP20	0
105370469	LOC105370469	0
105370470	LOC105370470	0
105370471	LINC02307	0
105370472	LOC105370472	0
105370473	LOC105370473	0
105370474	LOC105370474	0
105370475	LOC105370475	0
105370476	LOC105370476	0
643941	PHKG1P1	0
105370478	LOC105370478	0
105370479	LINC02303	0
105370480	LOC105370480	0
105370481	LOC105370481	0
105370482	LOC105370482	0
643949	RPLP2P3	0
442216	RPS17P5	0
105370485	LOC105370485	0
643954	RPSAP43	0
643955	ZNF733P	0
643960	RPS2P18	0
105370489	LOC105370489	0
388507	ZNF788P	0
105370491	LOC105370491	0
105370492	LOC105370492	0
643965	TMEM88B	0			0.0291545	1p36.31	Del	5.8593e-25	0.00291545	0.0291545
649024	LOC649024	0
105370495	LOC105370495	0
105370496	LINC02310	0
105370497	LOC105370497	0
105370498	LINC02319	0
119682	OR51L1	0.0145773	1
105370500	LOC105370500	0
119678	OR52E2	0.0058309	1
105370502	LOC105370502	0
105370503	LINC02331	0
643976	FOXN3P1	0
643977	FLJ32255	0
105370504	LOC105370504	0
105370505	LOC105370505	0
105370507	LOC105370507	0
105370508	LOC105370508	0
105370509	LOC105370509	0
105370511	LOC105370511	0
105370512	LOC105370512	0
105370513	LOC105370513	0
119694	OR51F2	0.00291545	1
643987	HSFY4P	0
643988	C1orf233	0			0.0291545	1p36.31	Del	5.8593e-25	0.00291545	0.0291545
105370515	LOC105370515	0
105370516	LOC105370516	0
105370518	LOC105370518	0
105370519	LOC105370519	0
119696	OR51N1P	0
105370522	LOC105370522	0
643992	RPS2P26	0
105370524	LOC105370524	0
105370525	LOC105370525	0
119710	C11orf74	0	1
105370526	LOC105370526	0
644000	ARAFP2	0
105370528	LOC105370528	0
105370529	LOC105370529	0
105370530	LOC105370530	0
105370531	LOC105370531	0
105370532	LOC105370532	0
105370534	LOC105370534	0
644006	LOC644006	0
105370537	LOC105370537	0
119722	KRT18P14	0
105370538	LOC105370538	0
105370540	LINC02290	0
644013	RPS6P3	0
105370542	LOC105370542	0
105370543	LOC105370543	0
644016	HSPD1P10	0
374677	WASH4P	0.00291545
105370546	LOC105370546	0
644019	CBWD6	0	1
105370547	LOC105370547	0
644021	CTSLP3	0
644022	RPL22P19	0			0	12q24.33	Del	2.3615e-05	0.00291545	0
105370549	LOC105370549	0
105370550	LOC105370550	0
105370552	LOC105370552	0
644020	RPL32P23	0
105370556	LOC105370556	0
105370557	LOC105370557	0
644030	KRT18P58	0
105370559	LOC105370559	0
105370560	LOC105370560	0
644032	PHKG1P2	0
644029	RPL7AP62	0
105370563	LOC105370563	0
105370564	LOC105370564	0
644037	HNRNPA1P12	0
644035	NONOP1	0
105370567	LOC105370567	0
119750	OR4C2P	0
644041	C18orf63	0			0.0058309	18q21.2	Del	0.019595	0.00874636	0.0058309
105370569	LOC105370569	0
119749	OR4C46	0.00291545	1
105370572	LOC105370572	0
105370573	LOC105370573	0
388524	RPSAP58	0		0
105370575	LOC105370575	0
105370576	LOC105370576	0
105370577	LOC105370577	0
644050	LINC01529	0
105370578	LINC01629	0
105370579	LOC105370579	0
105370581	LOC105370581	0
644054	FAM25C	0	1
105370582	LOC105370582	0
105370583	LOC105370583	0
644051	LOC644051	0
105370586	LOC105370586	0
105370587	LOC105370587	0
105370588	LOC105370588	0
105370589	LOC105370589	0
105370590	LOC105370590	0
644063	HNRNPKP4	0
105370591	LOC105370591	0
105370593	LOC105370593	0
105370594	LOC105370594	0
644060	LOC644060	0
105370596	LOC105370596	0
119774	OR52K2	0	1
644070	GSG1L2	0
105370598	LOC105370598	0
105370599	LOC105370599	0
105370600	LOC105370600	0
105370601	LOC105370601	0
105370603	LOC105370603	0
644076	GLYCAM1	0
105370605	LINC02329	0
105370604	LOC105370604	0
644079	BCRP1	0
105370607	LINC02309	0
105370608	LOC105370608	0
105370610	LINC02296	0
105370611	LINC02330	0
105370612	LOC105370612	0
105370613	LOC105370613	0
105370614	LOC105370614	0
105370615	LOC105370615	0
105370616	LOC105370616	0
105370617	LOC105370617	0
105370618	LOC105370618	0
105370619	LOC105370619	0
105370620	LOC105370620	0
644093	HCG2040054	0
105370622	LOC105370622	0
105370623	LINC02321	0
105370624	LOC105370624	0
105370625	LOC105370625	0
644090	LOC644090	0
105370627	LOC105370627	0
644100	ARL14EPL	0
644101	CBX3P9	0
105370629	LOC105370629	0
105370631	LOC105370631	0
644103	RPL29P18	0
644096	SDHAF1	0
105370634	LOC105370634	0
105370635	LOC105370635	0
9777	TM9SF4	0	1	0
105370637	LOC105370637	0
105370638	LOC105370638	0
105370639	LOC105370639	0
105370640	LOC105370640	0
105370641	LOC105370641	0
644110	LOC644110	0
105370643	LOC105370643	0
105370644	LOC105370644	0
105370645	LOC105370645	0
105370646	LINC02299	0
105370647	LOC105370647	0
105370648	LINC02304	0
644119	RPS14P9	0
105370650	LOC105370650	0
105370651	LOC105370651	0
105370652	LINC02295	0
105370653	LOC105370653	0
105370654	LOC105370654	0
105370655	LOC105370655	0
105370656	LOC105370656	0
644129	HMGB1P15	0
105370657	LOC105370657	0
644131	CCT8P1	0
105370658	LOC105370658	0
105370659	LOC105370659	0
105370660	LOC105370660	0
105370661	LOC105370661	0
105370664	LOC105370664	0
644135	LOC644135	0
644138	GOT2P3	0
105370667	LOC105370667	0
105370668	LOC105370668	0
105370669	LOC105370669	0
105370670	LOC105370670	0
105370671	LOC105370671	0
105370672	LOC105370672	0
644145	EXOC1L	0
105370673	LOC105370673	0
105370674	LOC105370674	0
105370676	LINC02320	0
105370675	LOC105370675	0
105370677	LOC105370677	0
105370679	LOC105370679	0
105370680	LOC105370680	0
644153	DNM1P31	0
105370681	LINC02323	0
105370683	LINC00677	0			0.0058309	14q32.33	Del	0.0007843	0.00874636	0.0058309
644154	RPL10AP8	0
644157	DND1P1	0
105370685	LOC105370685	0
105370686	LOC105370686	0
644160	ACTG1P19	0
105370687	LOC105370687	0
105370688	LOC105370688	0
105370689	LOC105370689	0
105370690	LOC105370690	0
644165	BCRP3	0
105370691	LOC105370691	0
105370694	LOC105370694	0
644168	DRGX	0	1	0
105370697	LOC105370697	0
105370698	LOC105370698	0
644169	LOC644169	0
105370700	LOC105370700	0
644172	MAPK8IP1P2	0
644166	RPS26P20	0
105370705	LOC105370705	0
105370706	LOC105370706	0
105370707	LOC105370707	0
105370708	LOC105370708	0
105370714	LOC105370714	0
105370715	LOC105370715	0
644186	SYCE3	0
644189	LOC644189	0
644191	RPS26P8	0
644192	NR2F2-AS1	0
105370721	LOC105370721	0
105370722	LOC105370722	0
105370726	LOC105370726	0
644198	RPLP2P2	0
105370728	LOC105370728	0
105370729	LOC105370729	0
105370730	LOC105370730	0
644203	LOC644203	0
105370732	LOC105370732	0
105370733	LOC105370733	0
105370734	LOC105370734	0
105370731	PWRN4	0
644202	RPL12P27	0
105370737	LINC02250	0
105370738	LOC105370738	0
105370739	LOC105370739	0
105370740	LOC105370740	0
644213	GAPDHP32	0
105370741	LOC105370741	0
105370743	LOC105370743	0
644215	LOC644215	0
644214	PHBP11	0
105370746	LOC105370746	0
105370747	LOC105370747	0
644220	ACTBP11	0
105370748	LOC105370748	0
105370750	LOC105370750	0
105370751	LOC105370751	0
105370752	LOC105370752	0
105370753	LOC105370753	0
105370754	LOC105370754	0
644223	RPL9P4	0
105370756	LOC105370756	0
105370757	LOC105370757	0
388561	ZNF761	0	1
105370759	LOC105370759	0
644233	AURKBPS1	0
105370762	LINC02252	0
100127883	IBTKP1	0
105370763	LOC105370763	0
644237	GAPDHP33	0
105370764	LOC105370764	0
105370765	LOC105370765	0
105370766	LOC105370766	0
100127889	C10orf131	0
644242	LINC00622	0
105370767	LOC105370767	0
107074708	RN7SL657P	0			0.0291545	1p36.31	Del	5.8593e-25	0.00291545	0.0291545
100127892	LOC100127892	0
644246	KANSL1-AS1	0
105370768	LOC105370768	0
105370769	LOC105370769	0
105370770	LOC105370770	0
105370772	LOC105370772	0
105370773	LOC105370773	0
100127900	LOC100127900	0
105370774	LOC105370774	0
100127902	BMI1P1	0
100127903	LOC100127903	0
644256	DND1P2	0
105370776	LOC105370776	0
105370777	LOC105370777	0
100127907	HNRNPCP7	0
105370780	LOC105370780	0
105370781	LOC105370781	0
105370783	LOC105370783	0
105370784	LOC105370784	0
100127912	LOC100127912	0
105370785	LOC105370785	0
105370786	LOC105370786	0
105370787	LOC105370787	0
105370789	LOC105370789	0
100127917	LOC100127917	0
105370790	LOC105370790	0
100127919	LOC100127919	0
105370791	LOC105370791	0
105370792	LOC105370792	0
105370793	LOC105370793	0
105370794	LOC105370794	0
105370795	LOC105370795	0
105370798	LOC105370798	0
105370802	LOC105370802	0
105370803	LOC105370803	0
105370804	LOC105370804	0
105370805	LOC105370805	0
105370807	LOC105370807	0
105370809	LOC105370809	0
105370811	LOC105370811	0
388572	LOC388572	0
100127934	LOC100127934	0
644285	LOC644285	0
105370816	LOC105370816	0
100127938	LOC100127938	0
105370819	LOC105370819	0
105370820	LOC105370820	0
105370821	LOC105370821	0
105370822	LINC02490	0
105370823	LOC105370823	0
105370824	LOC105370824	0
644297	FAM215B	0
105370826	LOC105370826	0
105370827	LOC105370827	0
110091768	LOC110091768	0
105370829	LOC105370829	0
100127950	HECW1-IT1	0
105370831	LOC105370831	0
100127952	ATF4P4	0			0.00291545	11q23.3	Del	0.0073441	0	0.00291545
105370832	LOC105370832	0
100127954	LOC100127954	0
100127955	LOC100127955	0
105370833	LOC105370833	0
105370834	LOC105370834	0
100127958	AGGF1P9	0
105370838	LOC105370838	0
100127960	BCAS2P1	0
105370839	LOC105370839	0
100127962	LOC100127962	0
105370840	LOC105370840	0
644316	FLJ43315	0
100127965	LOC100127965	0
105370841	LOC105370841	0
100127967	KRT73-AS1	0
105370842	LOC105370842	0
105370844	LOC105370844	0
105370846	LOC105370846	0
105370847	LOC105370847	0
105370849	LOC105370849	0
644325	ADAM20P3	0
105370850	LOC105370850	0
105370851	LOC105370851	0
105370852	LOC105370852	0
105370854	LOC105370854	0
100127978	LOC100127978	0
100127979	FUNDC2P4	0
105370855	LOC105370855	0
644333	ATP5PBP3	0
100127981	LOC100127981	0
100127983	C8orf88	0
100127982	LOC100127982	0
105370858	LOC105370858	0
100127986	LOC100127986	0
105370861	LOC105370861	0
105370866	LOC105370866	0
105370867	LOC105370867	0
105370868	LOC105370868	0
105370869	LOC105370869	0
105370870	LOC105370870	0
105370871	LOC105370871	0
105370873	LOC105370873	0
110091777	LOC110091777	0
105370876	LOC105370876	0
105370877	LOC105370877	0
105370878	LOC105370878	0
100127993	RPL15P5	0
105370880	LINC02205	0
120065	OR5P2	0	1
100128002	LOC100128002	0
120066	OR5P3	0.00291545	1
105370884	LOC105370884	0
644357	EEF1DP6	0
100128006	LOC100128006	0
120071	GYLTL1B	0.0058309	1
100128007	LOC100128007	0
105370886	LOC105370886	0
105370887	LOC105370887	0
100128011	FAR1P1	0
100128012	ISCA1P4	0
105370890	LOC105370890	0
105370894	LINC02255	0
100128015	HMGN1P26	0
105370891	LOC105370891	0
105370892	LOC105370892	0
105370893	LOC105370893	0
105370897	LOC105370897	0
100128020	ACTR3P3	0
100128017	TULP3P1	0
100128022	LOC100128022	0
100128023	DPPA2P3	0
105370902	LOC105370902	0
105370904	LOC105370904	0
644378	GCNT2P	0			0.0408163	6p25.2	Amp	0.00054152	0.0408163	0
100128027	LOC100128027	0
105370906	LOC105370906	0
100128029	KNOP1P3	0
105370910	LOC105370910	0
105370911	LOC105370911	0
105370912	LOC105370912	0
105370913	LOC105370913	0
644383	LOC644383	0
644387	LOC644387	0
100128036	KLF7P1	0
105370917	LOC105370917	0
644390	HNRNPLP2	0
105370918	LOC105370918	0
105370919	LOC105370919	0
100128041	KRT19P4	0
100128042	BRD7P6	0
100128043	FAF2P1	0
100128044	HNRNPA1P11	0
105370921	LOC105370921	0
105370922	LOC105370922	0
105370923	LOC105370923	0
100128048	LOC100128048	0
105370924	LOC105370924	0
120114	FAT3	0.0699708	1	0					0.0728863	0.0728863
644403	LARP1BP3	0
100128050	LOC100128050	0
100128052	LOC100128052	0
105370926	LOC105370926	0
105370928	LOC105370928	0
100128056	LOC100128056	0
105370932	LOC105370932	0
105370933	LOC105370933	0
100128059	LOC100128059	0
105370934	LOC105370934	0
100128061	HNRNPDLP2	0
644414	DEFB131	0	1
105370935	LOC105370935	0
105370936	LOC105370936	0
105370939	LOC105370939	0
105370940	LOC105370940	0
105370941	LOC105370941	0
105370943	LOC105370943	0
105370946	LOC105370946	0
105370947	LOC105370947	0
100128071	FAM229A	0			0.00291545	1p36.11	Del	0.0004787	0.00291545	0.00291545
105370948	LOC105370948	0
105370952	LOC105370952	0
105370953	LOC105370953	0
105370954	LOC105370954	0
100128076	LOC100128076	0
644429	HMGB3P15	0
100128078	LOC100128078	0
100128079	LOC100128079	0
105370955	LOC105370955	0
100128081	JAZF1-AS1	0
105370956	LOC105370956	0
644435	AGGF1P2	0
105370957	LOC105370957	0
105370958	LOC105370958	0
105370966	IDH2-DT	0
100128086	LOC100128086	0
105370959	LOC105370959	0
105370960	LOC105370960	0
644442	HMGB3P11	0
100128091	LOC100128091	0
105370964	LOC105370964	0
100128093	LOC100128093	0
105370965	LOC105370965	0
105370969	LOC105370969	0
105370970	LOC105370970	0
644449	HNRNPFP1	0
105370972	LOC105370972	0
105370973	LOC105370973	0
105370974	LOC105370974	0
105370975	LOC105370975	0
105370979	LOC105370979	0
100128103	AGGF1P5	0
105370980	LOC105370980	0
105370981	LOC105370981	0
105370982	LOC105370982	0
644459	BEND3P1	0
100128108	LOC100128108	0
105370984	LOC105370984	0
100128110	CHCHD2P3	0
105370985	LOC105370985	0
105370986	LOC105370986	0
105370988	LOC105370988	0
105370989	LOC105370989	0
105370990	LOC105370990	0
105370991	LOC105370991	0
105370993	LOC105370993	0
100128118	CCNHP1	0
105370994	LOC105370994	0
105370995	LOC105370995	0
100128121	LOC100128121	0
100128122	LOC100128122	0
105370997	LOC105370997	0
100128124	HGC6.3	0
105370998	LOC105370998	0
105371001	LOC105371001	0
100128127	ADGRA1-AS1	0
105371008	LINC02251	0
105371002	LOC105371002	0
105371004	LOC105371004	0
105371011	LINC02351	0
105371005	LOC105371005	0
105371006	LOC105371006	0
105371007	LOC105371007	0
100128135	GVINP2	0
105371009	LOC105371009	0
105371010	LOC105371010	0
105371013	LOC105371013	0
644491	ICE2P1	0
100128139	LINC01233	0
105371016	LOC105371016	0
105371017	LOC105371017	0
644495	HSP90AB7P	0
644496	CTSLP4	0
100128145	CLCP2	0
644498	HMGN2P7	0
100128144	LOC100128144	0
105371019	LOC105371019	0
105371020	LOC105371020	0
644502	HMGB3P18	0
105371022	LOC105371022	0
105371024	LOC105371024	0
105371026	LOC105371026	0
105371028	LOC105371028	0
105371030	LOC105371030	0
105371031	LOC105371031	0
105371032	LOC105371032	0
105371036	LOC105371036	0
100128159	ATF1P1	0
120224	TMEM45B	0.00291545	1	0	0.00291545	11q23.3	Del	0.0073441	0.0058309	0.0058309
105371038	LOC105371038	0
105371042	LOC105371042	0
120227	CYP2R1	0.00291545	1	0
100128164	LOC100128164	0
644517	FAM86MP	0
105371044	LOC105371044	0
105371045	LOC105371045	0
105371048	LINC02124	0
105371046	LOC105371046	0
105371049	LOC105371049	0
100128171	LOC100128171	0
105371050	LOC105371050	0
120237	DBX1	0	1
100128174	DEFB131C	0
105371055	LOC105371055	0
105371056	LOC105371056	0
644525	LOC644525	0
105371058	LOC105371058	0
105371059	LOC105371059	0
105371060	LOC105371060	0
100128181	FMO10P	0
644534	HMGN1P11	0
105371062	LOC105371062	0
105371063	LOC105371063	0
105371064	LOC105371064	0
644538	CXorf69	0.0058309
105371066	LINC02164	0
644540	ELOCP3	0
105371067	LOC105371067	0
105371068	LOC105371068	0
105371071	LINC02152	0
105371069	LOC105371069	0
105371070	LOC105371070	0
105371072	LOC105371072	0
105371074	LOC105371074	0
644548	EXOC5P1	0
105371075	LOC105371075	0
105371076	LOC105371076	0
105371077	LOC105371077	0
105371078	LOC105371078	0
105371079	LOC105371079	0
105371080	LOC105371080	0
100128203	ENSAP3	0
105371081	LOC105371081	0
105371082	LOC105371082	0
105371083	LOC105371083	0
105371084	LOC105371084	0
105371085	LOC105371085	0
105371087	LOC105371087	0
100128210	LOC100128210	0
105371088	LOC105371088	0
105371089	LOC105371089	0
105371090	LOC105371090	0
105371091	LOC105371091	0
105371092	LOC105371092	0
105371093	LOC105371093	0
100128217	GTF3AP5	0
105371094	LOC105371094	0
105371095	LOC105371095	0
100128220	EDDM3DP	0
105371096	LOC105371096	0
105371097	LOC105371097	0
105371098	LOC105371098	0
108254688	DYNC1LI1P1	0
105371099	LOC105371099	0
644578	LARP1BP1	0
100128227	HMGB1P20	0
105371100	LOC105371100	0
105371102	LOC105371102	0
105371103	LOC105371103	0
105371105	LOC105371105	0
105371106	LOC105371106	0
100128233	LINC02324	0
105371108	LOC105371108	0
105371113	LOC105371113	0
644588	DNAJA1P3	0
644589	DNAJC19P9	0
100128238	LOC100128238	0
100128239	LOC100128239	0
100128240	CD83P1	0
105371114	LOC105371114	0
100128242	LOC100128242	0
105371115	LOC105371115	0
105371116	LOC105371116	0
105371117	LOC105371117	0
105371119	LOC105371119	0
105371120	LOC105371120	0
644600	GEMIN8P2	0
644601	BIN2P2	0
100128248	LOC100128248	0
105371123	LOC105371123	0
644604	EEF1A1P12	0
100128253	LOC100128253	0
100128254	FAM90A28P	0
105371126	LOC105371126	0
105371129	LOC105371129	0
120321	CSNK1A1P2	0
105371131	LOC105371131	0
105371132	LOC105371132	0
100128258	RPS18P3	0
105371141	LOC105371141	0
105371142	LINC2194	0
105371143	LOC105371143	0
100128264	HTR5A-AS1	0.00291545
644616	ILF2P2	0
105371146	LINC02191	0
644619	INTS4P2	0
100128268	LOC100128268	0
105371147	LOC105371147	0
105371149	LOC105371149	0
105371150	LOC105371150	0
105371152	LINC02195	0
644625	FUNDC2P3	0
105371153	LOC105371153	0
105371154	LOC105371154	0
100128276	LOC100128276	0
105371155	LOC105371155	0
105371157	LOC105371157	0
105371159	LOC105371159	0
644632	BMS1P11	0
107075092	NDUFB4P4	0
644634	FAM231D	0
107075099	MTND4LP10	0
100128284	LOC100128284	0
100128285	DNM1P35	0
105376500	LOC105376500	0
105371167	LOC105371167	0
100128288	LOC100128288	0
105371168	LOC105371168	0
107075100	MTND4LP13	0
107075098	MTND4LP2	0
100128292	DLG5-AS1	0
105371173	LINC02190	0
100128293	LOC100128293	0
105371172	LOC105371172	0
105371174	LOC105371174	0
644649	APOOP5	0
100128297	LOC100128297	0
644651	HMGB1P25	0
120364	HNRNPA1P60	0
105371175	LOC105371175	0
105371176	LOC105371176	0
105371177	LOC105371177	0
105371184	LOC105371184	0
644656	LOC644656	0
107075116	MIR3142HG	0
644659	HMGB1P22	0
107075121	MTCYBP10	0
644661	LOC644661	0
100128310	LOC100128310	0
105371191	LOC105371191	0
120376	C11orf93	0			0.00291545	11q23.3	Del	0.0073441	0	0.00291545
107075122	MTCYBP11	0
107075123	MTCYBP12	0
120379	PIH1D2	0.0058309	1		0.00291545	11q23.3	Del	0.0073441	0.0058309	0.00874636
105371195	LOC105371195	0
100128317	LOC100128317	0
105371196	LOC105371196	0
105371197	LOC105371197	0
644672	CLDN25	0.00291545	1		0.00291545	11q23.3	Del	0.0073441	0.00291545	0.0058309
105371198	LOC105371198	0
105371199	LOC105371199	0
105371200	LOC105371200	0
100128324	EXOGP1	0
100128325	LOC100128325	0
105371201	LOC105371201	0
100128327	BET3L	0
105371203	LOC105371203	0
105371204	LOC105371204	0
105371206	LOC105371206	0
105371207	LOC105371207	0
644684	BMS1P12	0
105371209	LOC105371209	0
100128334	LOC100128334	0
100128335	LOC100128335	0
120400	NXPE1	0.00291545			0.00291545	11q23.3	Del	0.0073441	0.00291545	0.0058309
100128337	IPO7P2	0
100128338	FAM83H-AS1	0
100128339	BCAS2P3	0
100128340	LOC100128340	0
105371214	LOC105371214	0
120406	NXPE2	0.00874636			0.00291545	11q23.3	Del	0.0073441	0.00874636	0.0116618
644694	CDRT15P2	0
105371215	LOC105371215	0
100128345	LOC100128345	0
105371226	LINC01731	0
105371219	LOC105371219	0
105371222	LOC105371222	0
105371223	LOC105371223	0
105371224	LOC105371224	0
105371225	LOC105371225	0
105371227	LOC105371227	0
105371228	LOC105371228	0
105371229	LOC105371229	0
100128355	LOC100128355	0
105371230	LOC105371230	0
105371231	LOC105371231	0
105371238	LINC02134	0
105371233	LOC105371233	0
100128360	LOC100128360	0
120425	AMICA1	0.00291545	1		0.00291545	11q23.3	Del	0.0073441	0.00291545	0.0058309
100128362	LOC100128362	0
644714	LIMD1-AS1	0
644716	BMS1P13	0
100128365	LOC100128365	0
100128361	LOC100128361	0
105371239	LOC105371239	0
105371248	LINC02178	0
105371240	LOC105371240	0
105371241	LOC105371241	0
105371242	LOC105371242	0
100128372	HMGN2P28	0
100128373	LOC100128373	0
105371252	LINC02168	0
105371251	LOC105371251	0
105371253	LOC105371253	0
105371254	LOC105371254	0
100128378	LINC00696	0
100128379	LOC100128379	0
105371260	LIX1L-AS1	0
105371256	LOC105371256	0
105371257	LOC105371257	0
105371259	LOC105371259	0
105371261	LOC105371261	0
120449	CTBP2P6	0
100128386	LOC100128386	0
100128385	FAM225B	0
105371262	LOC105371262	0
105371264	LOC105371264	0
100128390	CALM2P1	0
644743	KRT8P47	0
105371265	LOC105371265	0
644745	HSPD1P4	0
105371273	LINC02183	0
105371267	LOC105371267	0
105371268	LOC105371268	0
105371269	LOC105371269	0
100128398	LOC100128398	0
105371271	LOC105371271	0
105371272	LOC105371272	0
105371274	LOC105371274	0
644754	BOLA3P3	0
107075219	LAPTM4BP2	0
105371275	LOC105371275	0
105371276	LOC105371276	0
105371277	LOC105371277	0
644759	TMPRSS11GP	0			0	4q21.3	Del	0.0073441	0.00291545	0
100128407	LOC100128407	0
105371280	LOC105371280	0
105371281	LOC105371281	0
105371283	LOC105371283	0
105371286	LOC105371286	0
105371287	LOC105371287	0
105371288	LOC105371288	0
105371295	LINC02137	0
105371289	LOC105371289	0
105371291	LOC105371291	0
105371293	LOC105371293	0
105371296	LOC105371296	0
100128420	LINC00892	0
644773	ACTR3BP6	0
105371298	LOC105371298	0
105371299	LOC105371299	0
105371300	LOC105371300	0
105371301	LOC105371301	0
105371302	LOC105371302	0
105371306	LOC105371306	0
100128428	LOC100128428	0
105371307	LOC105371307	0
105371308	LOC105371308	0
100128431	GEMIN8P1	0
105371309	LOC105371309	0
105371310	LOC105371310	0
105371311	LOC105371311	0
105371312	LOC105371312	0
105371313	LOC105371313	0
105371314	LOC105371314	0
105371316	LOC105371316	0
105371317	LOC105371317	0
105371318	LOC105371318	0
100128441	LOC100128441	0
100652730	LINC00659	0
100128442	LOC100128442	0
105371321	LOC105371321	0
105371325	LOC105371325	0
644794	LOC644794	0
107075263	MTCO1P7	0
100652736	LINC01311	0
100128449	IL9RP1	0
105371328	LOC105371328	0
107075265	MTCO1P15	0
105371332	LOC105371332	0
105371333	LINC02136	0
100128454	LOC100128454	0
100652743	LOC100652743	0
100128456	CCNB1IP1P3	0
644809	C15orf56	0	1
105371334	LOC105371334	0
100128459	CCNJP1	0
105371335	LOC105371335	0
105371337	LOC105371337	0
120526	DNAJC24	0.00291545	1
644815	FAM83G	0.00291545	1	0
100128464	LOC100128464	0
120528	CYCSP25	0
105371346	CPHXL	0
100128465	IFIT6P	0
644820	EEF1B2P3	0
100128467	LOC100128467	0
120534	ARL14EP	0
105371350	LINC02131	0
100652758	LOC100652758	0
105371344	LOC105371344	0
105371345	LOC105371345	0
105371347	LOC105371347	0
105371348	LOC105371348	0
105371349	LOC105371349	0
105371351	LOC105371351	0
105371354	LOC105371354	0
100652768	LOC100652768	0
105371356	LOC105371356	0
100652770	DSG2-AS1	0
105371357	LOC105371357	0
105371358	LOC105371358	0
105371360	LOC105371360	0
644838	LINC01829	0
105371361	LOC105371361	0
105371362	LOC105371362	0
100652777	LOC100652777	0
105371363	LOC105371363	0
105371366	LOC105371366	0
105371368	LOC105371368	0
105371370	LOC105371370	0
105371374	ATP2C2-AS1	0
100128494	LOC100128494	0
100128496	C20orf78	0
100128497	LOC100128497	0
105371371	LOC105371371	0
105371379	LINC02176	0
107075316	DUX4L32	0
105371372	LOC105371372	0
105371376	LOC105371376	0
100128503	DPPA2P2	0
100652792	LOC100652792	0
100652791	GS1-24F4.2	0
100652794	LOC100652794	0
100128505	ASTN2-AS1	0
100652796	BOLA2P1	0
105371380	LOC105371380	0
105371381	LOC105371381	0
105371382	LOC105371382	0
100128512	FXYD6P2	0
105371388	LOC105371388	0
100128514	ARHGAP42P5	0
105371389	LOC105371389	0
100128516	ATP5PBP5	0
105371392	LOC105371392	0
105371393	LOC105371393	0
105371394	LOC105371394	0
105371399	LOC105371399	0
644873	LINC01184	0
105371401	LOC105371401	0
100128523	LOC100128523	0
105371403	LOC105371403	0
644877	CACYBPP2	0
100652813	LOC100652813	0
105371406	LOC105371406	0
120586	OR8I2	0.00874636	1
105371409	LOC105371409	0
644881	RARRES2P4	0
100128531	LOC100128531	0
105371411	LOC105371411	0
105371412	LOC105371412	0
105371413	LOC105371413	0
105371414	LOC105371414	0
100652824	KIAA2012	0
105371416	LINC02166	0
388692	LOC388692	0
105371419	LOC105371419	0
100128540	LOC100128540	0
100128541	ATP6V1G1P2	0
100128542	BET1P1	0
105371423	LINC02193	0
644893	LOC644893	0
100652833	LOC100652833	0
100128546	LOC100128546	0
105371425	LOC105371425	0
100128548	LOC100128548	0
105371427	LOC105371427	0
105371430	LOC105371430	0
644903	GCC2-AS1	0
100652840	LOC100652840	0
100128553	CTAGE4	0.00291545	1
100128554	LINC02347	0
105371433	LOC105371433	0
105371434	LOC105371434	0
644906	LOC644906	0
100652846	CACNA1C-AS1	0
105371438	LOC105371438	0
644909	LOC644909	0
105371441	LOC105371441	0
644914	H3F3AP6	0
105371442	LOC105371442	0
105371444	LOC105371444	0
100652853	LINC01023	0
105371445	LOC105371445	0
644919	LINC02315	0
100652856	LINC00408	0
100128569	C19orf71	0			0.00291545	19p13.3	Del	4.7028e-08	0.00291545	0.00291545
100128568	LOC100128568	0
105371446	LOC105371446	0
105371448	LOC105371448	0
100128573	LOC100128573	0
105371449	LOC105371449	0
105371450	LOC105371450	0
105371452	LOC105371452	0
100652865	LINC00539	0
105371453	LOC105371453	0
100128579	CDKN2AIPNLP2	0
105371455	LOC105371455	0
105371456	LOC105371456	0
105371457	LOC105371457	0
100652871	LOC100652871	0
644935	ELF2P4	0
105371458	LOC105371458	0
105371459	LOC105371459	0
105371460	LOC105371460	0
100128588	LOC100128588	0
100128589	GAPDHP39	0
105371461	LOC105371461	0
105371462	LOC105371462	0
100128592	LOC100128592	0
644945	KRT16P3	0
100128593	LOC100128593	0
100652883	ALOX15P1	0
100128595	HNRNPDLP1	0
100128594	LOC100128594	0
105371470	LOC105371470	0
105371471	LOC105371471	0
105371472	LOC105371472	0
100128601	LOC100128601	0
105371473	LOC105371473	0
100128603	C1GALT1P2	0
105371475	LOC105371475	0
105371479	LOC105371479	0
105371480	LOC105371480	0
105371481	LOC105371481	0
105371483	LOC105371483	0
100652897	LOC100652897	0
644961	ACTG1P20	0
100652899	ANP32BP3	0
100128610	LOC100128610	0
100652901	LOC100652901	0
105371485	LOC105371485	0
105371486	LOC105371486	0
105371496	LINC01975	0
105371490	LOC105371490	0
105371492	LOC105371492	0
105371493	LOC105371493	0
100652908	LOC100652908	0
100128621	CYB5AP2	0
644974	ALG1L2	0	1
100652911	LINC01838	0
100652909	LINC00904	0
100128622	LOC100128622	0
105371497	LOC105371497	0
100128627	CDC42P3	0
105371499	LOC105371499	0
105371501	LOC105371501	0
100652918	GAPDHP75	0
105371502	LOC105371502	0
105371505	LOC105371505	0
105371506	LOC105371506	0
105371507	LOC105371507	0
105371508	LOC105371508	0
644988	ABHD17AP6	0
100128637	EEF1A1P26	0
105371509	LOC105371509	0
100128639	HMGB1P48	0
100128640	ACVR2B-AS1	0
100652929	LINC02078	0
644994	C5orf50	0
100652931	LOC100652931	0
105371516	LOC105371516	0
644997	C1orf200	0
644998	KRT8P19	0
105371520	LOC105371520	0
105371525	LOC105371525	0
645001	HNRNPA1P52	0
105371526	LOC105371526	0
105371529	LOC105371529	0
105371530	LOC105371530	0
100128653	LOC100128653	0
105371531	LOC105371531	0
100128655	LOC100128655	0
105371532	LOC105371532	0
100128657	CHCHD4P2	0
105371536	LOC105371536	0
100652939	MTND2P28	0
105371540	LOC105371540	0
105371541	LINC02093	0
100128662	RPL27P3	0
645015	ALG1L8P	0
105371543	LOC105371543	0
100128665	FYTTD1P1	0
105371544	LOC105371544	0
100652955	LOC100652955	0
105371545	LOC105371545	0
105371547	LOC105371547	0
100128664	RPL22P20	0
105371551	LOC105371551	0
100652960	LOC100652960	0
645024	GAPDHP59	0
100128673	LOC100128673	0
645027	EVPLL	0.00291545	1
100128674	LOC100128674	0
100128675	HPN-AS1	0
100128678	BTBD10P1	0
100652967	LOC100652967	0
100128676	LOC100128676	0
100128681	CCNG2P1	0
100128682	LINC01531	0
105371562	LINC02090	0
105371557	LOC105371557	0
645037	GAGE2B	0	1
100128686	LOC100128686	0
105371559	LOC105371559	0
100652976	LOC100652976	0
100128688	GPR50-AS1	0
100128690	ELL2P4	0
105371566	LOC105371566	0
105371567	LOC105371567	0
105371569	LOC105371569	0
105371570	LOC105371570	0
105371573	LOC105371573	0
105371574	LOC105371574	0
100128696	PABPC1P6	0
105371578	LOC105371578	0
645051	GAGE13	0	1
100652988	LINC00702	0
100128701	HNRNPA1P41	0
105371582	LINC02088	0
105371579	LOC105371579	0
105371580	LOC105371580	0
100128705	AK4P4	0
105371581	LOC105371581	0
105371583	LOC105371583	0
105371586	LOC105371586	0
100652997	LINC00706	0
105371590	LINC01675	0
100652999	LOC100652999	0
105371589	LOC105371589	0
100128713	LOC100128713	0
100128714	LINC02346	0
105371595	LINC02002	0
105371592	LOC105371592	0
105371597	LOC105371597	0
105371598	LOC105371598	0
100128711	NDUFB10P1	0
105371600	LOC105371600	0
645073	GAGE12G	0
100128721	LOC100128721	0
100128723	CBX1P3	0
105371601	LOC105371601	0
100128725	APOOP4	0
105371604	LOC105371604	0
105371605	LOC105371605	0
105371606	LOC105371606	0
105371609	LINC01681	0
105371608	LOC105371608	0
105371610	LOC105371610	0
645084	DBF4P1	0
100128733	FCF1P3	0
105371611	LOC105371611	0
105371614	LOC105371614	0
645086	LOC645086	0
120796	OR56A1	0	1
645090	CXorf30	0.00874636
100128738	LOC100128738	0
100128739	LOC100128739	0
105371618	LOC105371618	0
105371619	LOC105371619	0
105371620	LOC105371620	0
105371622	LOC105371622	0
105371623	LOC105371623	0
105371625	LOC105371625	0
388734	LOC388734	0
645094	MYL12BP1	0
105371629	LOC105371629	0
105371630	LOC105371630	0
105371631	LOC105371631	0
645104	CLRN2	0	1
105371632	LOC105371632	0
105371634	LOC105371634	0
105371635	LOC105371635	0
105371636	LOC105371636	0
105371637	LOC105371637	0
105371638	LOC105371638	0
100128759	LOC100128759	0
105371640	LOC105371640	0
100653049	LOC100653049	0
100128762	LOC100128762	0
105371642	LOC105371642	0
105371644	LINC01688	0
645108	NACAP5	0
105371646	LOC105371646	0
100128766	RPL8P2	0
645120	AIFM1P1	0
645121	CCNI2	0	1
100128770	LOC100128770	0
100128771	EIF4BP3	0
100128772	LOC100128772	0
105371653	GS1-204I12.4	0
105371648	LOC105371648	0
100128775	LOC100128775	0
100128776	LOC100128776	0
100128777	KLF8P1	0
105371649	LOC105371649	0
105371651	LOC105371651	0
105371660	LINC01680	0
100128781	FAM35CP	0
100128782	LINC00476	0
105371654	LOC105371654	0
105371655	LOC105371655	0
105371656	LOC105371656	0
105371657	LOC105371657	0
100128787	LINC01349	0
105371659	LOC105371659	0
105371661	LOC105371661	0
105371662	LOC105371662	0
105371664	LOC105371664	0
105371665	LOC105371665	0
105371673	LINC01724	0
105371667	LOC105371667	0
105371668	LOC105371668	0
105371670	LOC105371670	0
105371671	LOC105371671	0
105371672	LOC105371672	0
120863	DEPDC4	0	1	0
100128800	LOC100128800	0
100128801	DRAXINP1	0
105371674	LOC105371674	0
100128803	LOC100128803	0
100128804	AGGF1P8	0
105371677	LOC105371677	0
645158	CBX3P2	0
105371679	LOC105371679	0
100128808	LOC100128808	0
105371680	LOC105371680	0
105371682	LOC105371682	0
100128811	GPR158-AS1	0
105371683	LOC105371683	0
105371684	LOC105371684	0
105371686	LOC105371686	0
105371687	LOC105371687	0
105371688	LOC105371688	0
100128817	AK6P2	0
105371689	LOC105371689	0
105371692	LOC105371692	0
105371693	LOC105371693	0
105371694	LOC105371694	0
100128822	LINC01003	0
105371695	LOC105371695	0
105371698	LOC105371698	0
105371701	LOC105371701	0
105371702	LOC105371702	0
100128827	FRG2FP	0
105371708	LINC01992	0
105371703	LOC105371703	0
105371704	LOC105371704	0
105371705	LOC105371705	0
105371709	LOC105371709	0
100128833	LOC100128833	0
100128834	CLK3P2	0
105371710	LOC105371710	0
100128836	HNRNPA1P36	0
105371711	LOC105371711	0
105371712	LOC105371712	0
645191	LINGO3	0	1	0	0.00291545	19p13.3	Del	4.7028e-08	0.0058309	0.00291545
105371716	LOC105371716	0
105371720	LOC105371720	0
105371721	LOC105371721	0
105371722	LOC105371722	0
105371723	LOC105371723	0
100128845	CDC42EP3P1	0
100653133	LOC100653133	0
105371725	LOC105371725	0
105371727	LOC105371727	0
100128849	BNIP3P34	0
645201	HMGB1P26	0
105371729	LOC105371729	0
645204	HNRNPMP1	0
105371730	LOC105371730	0
645206	LINC00693	0
645207	EIF4E2P2	0
105371731	LOC105371731	0
100128857	B3GALNT1P1	0
105371732	LOC105371732	0
105371734	LOC105371734	0
645212	EIF3J-AS1	0
105371735	LOC105371735	0
105371737	LOC105371737	0
105371743	LINC02001	0
105371738	LOC105371738	0
100128865	LOC100128865	0
105371739	LOC105371739	0
105371740	LOC105371740	0
645220	ADIPOR1P1	0
105371741	LOC105371741	0
105371742	LOC105371742	0
120935	CCDC38	0	1	0
105371744	LOC105371744	0
105371745	LOC105371745	0
105371746	LOC105371746	0
105371747	LOC105371747	0
105371749	LOC105371749	0
105371750	LOC105371750	0
105371751	LOC105371751	0
105371753	LOC105371753	0
105371754	LOC105371754	0
105371755	LOC105371755	0
100128882	LOC100128882	0
105371756	LOC105371756	0
105371757	LOC105371757	0
100128885	LOC100128885	0
105371766	LINC02079	0
105371760	LOC105371760	0
105371761	LOC105371761	0
105371762	LOC105371762	0
100128890	FAM66B	0
105371763	LOC105371763	0
105371764	LOC105371764	0
100128893	GATA6-AS1	0
105371767	LOC105371767	0
105371768	LOC105371768	0
105371770	LOC105371770	0
105371771	LOC105371771	0
100128898	LOC100128898	0
645251	CBX1P1	0
105371773	LOC105371773	0
105371775	LOC105371775	0
105371776	LOC105371776	0
105371777	LOC105371777	0
645256	GAPDHP66	0
100128905	LINC01960	0
100128906	LOC100128906	0
105371778	LOC105371778	0
100128908	LMLN2	0
105371781	LOC105371781	0
105371785	LOC105371785	0
105371786	LOC105371786	0
105371787	LOC105371787	0
105371788	LOC105371788	0
105371789	LOC105371789	0
105371790	LOC105371790	0
105371791	LOC105371791	0
105371792	LOC105371792	0
105371798	LINC01974	0
105371793	LOC105371793	0
105371795	LOC105371795	0
105371796	LOC105371796	0
105371799	LOC105371799	0
105371800	LOC105371800	0
105371801	LOC105371801	0
105371802	LOC105371802	0
100128926	LOC100128926	0
100128927	ZBTB42	0.00291545			0.0058309	14q32.33	Del	0.0007843	0.0058309	0.00874636
105371808	LOC105371808	0
105371809	LINC02086	0
100128929	LOC100128929	0
105371811	LOC105371811	0
105371812	LOC105371812	0
105371813	LOC105371813	0
100128934	FXYD6P1	0
105371814	LOC105371814	0
105371816	LOC105371816	0
100128936	RPL10AP6	0
105371818	LOC105371818	0
100128939	LOC100128939	0
645292	HMGB1P6	0
105371819	LOC105371819	0
121006	FAM186A	0.0116618		0
105371822	LOC105371822	0
105371824	LOC105371824	0
100653233	LOC100653233	0
100128946	LINC01310	0
105371825	LOC105371825	0
105371828	LINC02073	0
100128948	LOC100128948	0
105371830	LINC01982	0
105371831	LINC02089	0
105371829	LOC105371829	0
105371833	LOC105371833	0
645297	LOC645297	0
645299	RPS10P24	0
105371836	LOC105371836	0
121014	TUBB8P5	0
100128958	LOC100128958	0
645311	EEF1GP7	0
645312	GLTPP1	0
100128961	GAPDHP62	0
121026	CYCSP30	0
105371839	LOC105371839	0
100128964	LOC100128964	0
645317	CHCHD2P6	0
100128966	LOC100128966	0
105371840	LOC105371840	0
105371841	LOC105371841	0
645321	LINC01896	0
105371842	LOC105371842	0
105371843	LOC105371843	0
105371844	LOC105371844	0
105371845	LOC105371845	0
105371847	LOC105371847	0
105371848	LOC105371848	0
105371849	LOC105371849	0
105371850	LOC105371850	0
105371853	LOC105371853	0
105371854	LOC105371854	0
645332	FAM86C2P	0
105371855	LOC105371855	0
100128982	KATNBL1P4	0
100128983	LOC100128983	0
105371856	LOC105371856	0
105371857	LOC105371857	0
105371858	LOC105371858	0
105371860	LOC105371860	0
100128988	LOC100128988	0
121053	C12orf45	0	1
121054	KRT18P20	0
105371864	LOC105371864	0
105371867	LOC105371867	0
645345	CHCHD2P9	0
100128993	LOC100128993	0
105371870	LOC105371870	0
105371871	LOC105371871	0
105371873	LOC105371873	0
100128998	C20orf181	0
105371874	LOC105371874	0
105371877	LOC105371877	0
100129001	LOC100129001	0
105371878	LOC105371878	0
105371879	LOC105371879	0
105371880	LOC105371880	0
100129005	APOOP2	0
105371881	LOC105371881	0
100129007	FMO8P	0
100129008	CUL4AP1	0
100129009	DCAF13P1	0
645360	HMGB3P5	0
105371882	LOC105371882	0
105371884	LOC105371884	0
100129013	ACTR3P2	0
105371887	LOC105371887	0
645367	GGT8P	0
645368	EIF3KP3	0
105371888	LOC105371888	0
105371891	LOC105371891	0
105371893	LOC105371893	0
105371894	LOC105371894	0
105371896	LOC105371896	0
105371898	LOC105371898	0
100129023	ARF4P4	0
105371899	LOC105371899	0
105371900	LOC105371900	0
105371906	LACAT1	0
100129027	LOC100129027	0
105371901	LOC105371901	0
105371903	LOC105371903	0
105371907	LOC105371907	0
105371908	LOC105371908	0
100129032	GLYATL1P1	0
105371909	LOC105371909	0
100129034	LOC100129034	0
105371910	LOC105371910	0
105371912	LOC105371912	0
100129037	LOC100129037	0
645388	LOC645388	0
105371919	LINC01977	0
100129040	CCDC11P1	0
105371921	LOC105371921	0
105371922	LOC105371922	0
645387	RPL6P27	0
10024	TROAP	0.0058309	1
100129045	EIF3KP2	0
100129046	LOC100129046	0
105371927	LINC01971	0
105371925	LOC105371925	0
105371926	LOC105371926	0
100129050	CICP20	0
105371929	LOC105371929	0
100129052	LOC100129052	0
100129053	KDM4F	0
105371930	LOC105371930	0
100129055	LOC100129055	0
105371932	LOC105371932	0
105371933	LOC105371933	0
105371934	LOC105371934	0
105371936	LOC105371936	0
105371939	LOC105371939	0
105371941	LOC105371941	0
105371942	LOC105371942	0
645415	LOC645415	0
105371944	LOC105371944	0
121129	OR2AP1	0
121130	OR10P1	0	1
100129067	NPM1P35	0
105371948	LOC105371948	0
645414	PRAMEF19	0	1
105371950	LOC105371950	0
105371951	LOC105371951	0
105371952	LOC105371952	0
105371953	LOC105371953	0
105371954	LOC105371954	0
100129075	KTN1-AS1	0
105371956	LOC105371956	0
105371957	LOC105371957	0
100129078	LOC100129078	0
645431	FUT8-AS1	0
645432	ARRDC5	0.00291545	1	0.00291545	0.00291545	19p13.3	Del	4.7028e-08	0.0116618	0.00874636
105371958	LOC105371958	0
645434	LINC01625	0
100129083	LOC100129083	0
645436	HNRNPA1P63	0
105371964	LINC01895	0
100129086	HIGD1AP1	0
105371959	LOC105371959	0
645440	ATP5PBP6	0
105371969	LINC01892	0
105371961	LOC105371961	0
645443	ATP5F1AP3	0
105371963	LOC105371963	0
105371965	LOC105371965	0
100129094	BTNL10	0
105371967	LOC105371967	0
100129096	LOC100129096	0
105371968	LOC105371968	0
100129098	LOC100129098	0
100129099	LOC100129099	0
100129100	LOC100129100	0
105371972	LOC105371972	0
105371973	LOC105371973	0
645455	CEP170P1	0
105371975	LOC105371975	0
105371976	LOC105371976	0
105371980	LOC105371980	0
100653395	LOC100653395	0
100129108	LOC100129108	0
105371981	LOC105371981	0
105371982	LOC105371982	0
105371983	LOC105371983	0
105371984	LOC105371984	0
105371985	LOC105371985	0
105371994	LINC01928	0
105371986	LOC105371986	0
105371988	LOC105371988	0
105371989	LOC105371989	0
100129118	LOC100129118	0
105371990	LOC105371990	0
105371992	LOC105371992	0
105371993	LOC105371993	0
105371995	LOC105371995	0
100129123	ACE3P	0
105371996	LOC105371996	0
105371998	LOC105371998	0
105372003	LOC105372003	0
105372004	LOC105372004	0
100129128	KHDC1L	0.00291545	1
100129129	LOC100129129	0
100129130	LOC100129130	0
105372005	LOC105372005	0
105372006	LOC105372006	0
100129133	LOC100129133	0
645486	AHCYP7	0
100653423	BANF1P4	0
100129135	LOC100129135	0
100129137	LOC100129137	0
100129138	LOC100129138	0
105372010	LOC105372010	0
100129140	LOC100129140	0
105372016	LOC105372016	0
105372017	LOC105372017	0
105372018	LOC105372018	0
100129144	LOC100129144	0
105372019	LOC105372019	0
105372023	LOC105372023	0
105372026	LOC105372026	0
100129148	LOC100129148	0
105372027	LOC105372027	0
105372030	LINC01894	0
105372028	LOC105372028	0
105372029	LOC105372029	0
105372031	LOC105372031	0
645506	GYG1P3	0
100129155	LOC100129155	0
105372034	LOC105372034	0
105372037	LINC01908	0
105372035	LOC105372035	0
105372036	LOC105372036	0
105372038	LOC105372038	0
105372040	LOC105372040	0
105372041	LOC105372041	0
105372042	LOC105372042	0
105372043	LOC105372043	0
105372044	LOC105372044	0
105372045	LOC105372045	0
105372046	LOC105372046	0
645520	FAM138A	0			0.0291545	1p36.31	Del	5.8593e-25	0.00291545	0.0291545
100129168	LOC100129168	0
105372047	LOC105372047	0
105372049	LOC105372049	0
121227	LRIG3	0.0116618	1	0
100129167	RFESDP1	0
100129174	POLR2KP2	0
100129175	LOC100129175	0
645528	FAM238A	0
105372055	LOC105372055	0
105372058	LOC105372058	0
105372059	LOC105372059	0
645529	LOC645529	0
105372061	LOC105372061	0
100129176	RPL13P6	0
105372063	LOC105372063	0
100129184	LOC100129184	0
105372064	LOC105372064	0
645538	GOT2P1	0
105372065	LOC105372065	0
105372066	LOC105372066	0
105372068	LOC105372068	0
105372069	LOC105372069	0
105372071	LOC105372071	0
121256	TMEM132D	0.0262391	1	0	0	12q24.33	Del	2.3615e-05	0.0291545	0.0262391
645545	IGBP1P2	0
105372072	LOC105372072	0
105372073	LOC105372073	0
121260	SLC15A4	0.00291545	1	0	0	12q24.33	Del	2.3615e-05	0.0058309	0.00291545
645548	HSPD1P6	0
105372074	LOC105372074	0
105372079	LINC01902	0
105372080	LINC01901	0
645553	IGFL2-AS1	0
100129202	LOC100129202	0
100129203	LOC100129203	0
105372076	LOC105372076	0
100129205	LOC100129205	0
645558	FAM90A22P	0
105372081	LOC105372081	0
645560	ATP5F1CP1	0
121273	C12orf54	0	1	0
105372082	LOC105372082	0
105372083	LOC105372083	0
105372084	LOC105372084	0
105372085	LOC105372085	0
105372087	LOC105372087	0
100129215	LOC100129215	0
100129216	DEFB131B	0
105372088	LOC105372088	0
105372089	LOC105372089	0
105372091	LOC105372091	0
645572	FAM90A23P	0
105372092	LOC105372092	0
105372093	LOC105372093	0
105372095	LOC105372095	0
100129224	LOC100129224	0
105372096	LOC105372096	0
105372097	LOC105372097	0
100653515	CEP295NL	0
645579	EIF4BP6	0
100129229	HNRNPCP10	0
105372101	LOC105372101	0
100129231	HSPA8P20	0
105372104	LOC105372104	0
105372105	LOC105372105	0
105372106	LOC105372106	0
105372107	LOC105372107	0
105372108	LOC105372108	0
105372109	LOC105372109	0
105372112	LOC105372112	0
100129239	CXorf51A	0
645591	LHFPL3-AS1	0
105372114	LOC105372114	0
105372115	LOC105372115	0
105372116	LOC105372116	0
105372117	LOC105372117	0
100129245	LOC100129245	0
105372118	LOC105372118	0
105372120	LOC105372120	0
105372121	LOC105372121	0
105372125	LOC105372125	0
105372126	LOC105372126	0
100129251	FTLP4	0
105372130	LOC105372130	0
105372131	LOC105372131	0
100129254	LOC100129254	0
105372132	LOC105372132	0
105372135	LOC105372135	0
105372136	LOC105372136	0
105372138	LINC02565	0
100129259	BRD7P5	0
105372140	LOC105372140	0
105372141	LOC105372141	0
100129262	LOC100129262	0
105372143	LOC105372143	0
121328	GGTA2P	0
100129265	LOC100129265	0
105372145	LOC105372145	0
105372147	LINC01926	0
645619	AK4P3	0
100129269	LINC01160	0
105372146	LOC105372146	0
100129271	C1orf68	0.0058309
105372151	LOC105372151	0
105372152	LOC105372152	0
100129274	LOC100129274	0
105372155	LOC105372155	0
100129276	LOC100129276	0
105372156	LOC105372156	0
105372157	LOC105372157	0
105372158	LOC105372158	0
105372159	LOC105372159	0
105372160	LOC105372160	0
105372161	LOC105372161	0
100129283	LDHBP3	0
645630	RPS13P8	0
105372165	LOC105372165	0
105372166	LOC105372166	0
105372167	LOC105372167	0
105372168	LOC105372168	0
105372169	LOC105372169	0
105372170	LOC105372170	0
100129291	LOC100129291	0
121355	GTSF1	0	1	0.00291545
100129293	LOC100129293	0
645646	FAM32CP	0
105372175	LINC01912	0
645644	FLJ42627	0
100129297	LOC100129297	0
105372172	LOC105372172	0
645651	FAM90A14P	0
105372173	LOC105372173	0
105372174	LOC105372174	0
105372178	LOC105372178	0
105372179	LOC105372179	0
105372180	LOC105372180	0
105372185	LOC105372185	0
105372186	LOC105372186	0
100129307	LOC100129307	0
100129308	DNAJA1P1	0
105372187	LOC105372187	0
105372188	LOC105372188	0
105372189	LOC105372189	0
105372190	LOC105372190	0
105372191	LOC105372191	0
100129310	RPL31P14	0
100129306	RPS20P32	0
100129316	LOC100129316	0
645668	TUFMP1	0
100129315	VN1R66P	0
100129319	SLC25A6P5	0
100129320	HMGB3P10	0
100129321	LOC100129321	0
105372200	LOC105372200	0
105372201	LOC105372201	0
645676	ASH1L-AS1	0
100129325	HNRNPA1P64	0
105372202	LOC105372202	0
105372207	LINC01893	0
645680	KPNA2P2	0
121391	KRT74	0.0058309	1	0
105372203	LOC105372203	0
105372204	LOC105372204	0
105372206	LOC105372206	0
105372208	LOC105372208	0
645686	GTF2IP3	0
645687	LINC00520	0
105372209	LOC105372209	0
100129337	EIF4BP2	0
105372210	LOC105372210	0
645691	HNRNPA1P35	0
100129340	LOC100129340	0
645693	EEF1A1P22	0
645694	HTR5BP	0
105372214	LOC105372214	0
100129344	LOC100129344	0
100129345	LINC02291	0
105372217	LOC105372217	0
100129347	LINC00484	0
100129348	CDCA4P2	0
105372220	LOC105372220	0
105372221	LOC105372221	0
100129351	AGGF1P4	0
100129352	LOC100129352	0
105372224	LOC105372224	0
105372225	LOC105372225	0
100129355	BOD1P2	0
105372228	LOC105372228	0
105372232	LOC105372232	0
100129358	LOC100129358	0
105372233	LOC105372233	0
105372234	LOC105372234	0
105372235	LOC105372235	0
105372236	LOC105372236	0
645715	EEF1A1P24	0
105372238	LOC105372238	0
105372240	LOC105372240	0
105372242	LOC105372242	0
100129367	LOC100129367	0
100129368	HNRNPH1P2	0
105372244	LOC105372244	0
105372245	LOC105372245	0
105372246	LOC105372246	0
105372248	LOC105372248	0
105372249	LOC105372249	0
105372250	LOC105372250	0
100129375	LOC100129375	0
105372252	LOC105372252	0
105372253	LOC105372253	0
105372255	LOC105372255	0
105372256	LOC105372256	0
121441	NEDD1	0.0058309	1	0
100129381	LOC100129381	0
105372261	LOC105372261	0
105372262	LOC105372262	0
100129384	LOC100129384	0
100129385	C9orf92	0		0
105372263	LOC105372263	0
105372267	LINC01862	0
100129387	GABPB1-AS1	0
105372266	LOC105372266	0
105372268	LOC105372268	0
100129391	LOC100129391	0
105372269	LOC105372269	0
121457	IKBIP	0.0058309	1	0
645745	MT1HL1	0.00291545			0.0845481	1q42.2	Amp	0.00095159	0.0874636	0.00291545	Act	0.0697886	0.0871506
105372274	HSPC102	0
100129396	FAM106CP	0
105372270	LOC105372270	0
105372272	LOC105372272	0
105372273	LOC105372273	0
105372280	GNG14	0
105372275	LOC105372275	0
645754	LGALS9DP	0
100129403	EEF1GP4	0
100129404	LOC100129404	0
100129402	HAUS4P1	0
105372278	LOC105372278	0
100129407	FAM236A	0
105372288	LINC01841	0
105372281	LOC105372281	0
105372290	LINC01764	0
105372282	LOC105372282	0
105372292	LINC01855	0
105372284	LOC105372284	0
105372291	LOC105372291	0
105372295	LOC105372295	0
105372296	LOC105372296	0
645763	LOC645763	0
105372298	LOC105372298	0
10039	PARP3	0	1	0
105372300	LOC105372300	0
645773	LOC645773	0
100129422	LOC100129422	0
100129423	EI24P1	0
645771	PARP4P2	0
100129421	RPL18P2	0
100129424	RPL19P12	0
100129427	DDC-AS1	0
105372308	LOC105372308	0
105372309	LOC105372309	0
105372310	LOC105372310	0
105372311	LOC105372311	0
645784	ANKRD36BP2	0
100129428	RANP5	0
100129434	LOC100129434	0
121498	LDHAL6CP	0
105372314	LOC105372314	0
105372315	LOC105372315	0
105372316	LOC105372316	0
105372317	LOC105372317	0
121504	HIST4H4	0	1
105372318	LOC105372318	0
121506	ERP27	0	1	0
105372319	LOC105372319	0
105372321	LOC105372321	0
105372323	LOC105372323	0
105372324	LOC105372324	0
105372325	LOC105372325	0
121512	FGD4	0.0058309	1	0.0058309
105372326	LOC105372326	0
105372328	LOC105372328	0
105372330	LOC105372330	0
100129452	GAMTP2	0
645805	DAZAP2P1	0
105372331	LOC105372331	0
100129455	LOC100129455	0
100129456	LOC100129456	0
100129457	LOC100129457	0
121520	GOT2P4	0
645808	HSPD1P2	0
645811	CCDC154	0.00291545		0
100129460	DPY19L1P1	0
105372334	LOC105372334	0
105372335	LOC105372335	0
100129464	LINC01546	0
105372337	LOC105372337	0
105372338	LOC105372338	0
105372339	LOC105372339	0
100129468	BOD1P1	0
105372345	LOC105372345	0
105372346	LOC105372346	0
100129471	LOC100129471	0
121536	AEBP2	0	1	0
105372347	LOC105372347	0
105372348	LOC105372348	0
105372349	LOC105372349	0
105372352	LOC105372352	0
105372353	LOC105372353	0
100129478	LOC100129478	0
105372354	LOC105372354	0
105372355	LOC105372355	0
105372356	LOC105372356	0
645834	KRT8P15	0
105372363	LINC01837	0
100129483	LOC100129483	0
100129484	LOC100129484	0
121549	ASCL4	0.00291545	1
121551	BTBD11	0.0058309	1	0
105372360	LOC105372360	0
105372361	LOC105372361	0
105372362	LOC105372362	0
105372364	LOC105372364	0
100129492	LOC100129492	0
105372368	LOC105372368	0
105372370	LOC105372370	0
105372371	LOC105372371	0
105372374	LOC105372374	0
100129497	LOC100129497	0
105372377	LOC105372377	0
105372379	LOC105372379	0
105372380	LOC105372380	0
645852	LOC645852	0
645853	LOC645853	0
100129503	LOC100129503	0
105372383	LOC105372383	0
105372385	LOC105372385	0
645857	RPS10P17	0
645859	CCDC58P1	0
100129507	MAN1A2P1	0
388885	RPS10P29	0
645862	CHCHD4P1	0
105372390	LOC105372390	0
645864	MAGEB17	0
100129512	POU5F1P2	0
105372394	LOC105372394	0
100129515	ETDB	0
100129516	LINC02012	0
105372395	LOC105372395	0
105372396	LOC105372396	0
105372397	LOC105372397	0
105372399	LOC105372399	0
105372401	LOC105372401	0
128371	OR6K6	0.0058309	1
100129517	RPL26P23	0
105372404	LOC105372404	0
105372405	LOC105372405	0
100129526	LOC100129526	0
100129527	LOC100129527	0
100129528	MUC8	0			0	12q24.33	Del	2.3615e-05	0.0058309	0
645879	FAM90A12P	0
105372407	LOC105372407	0
105372410	LOC105372410	0
105372411	LOC105372411	0
105372412	LOC105372412	0
100129534	LOC100129534	0
105372414	LOC105372414	0
645884	RPS7P5	0
121601	ANO4	0.0233236	1	0
121599	SPIC	0.00291545	1
105372419	GEMIN7-AS1	0
100129540	LOC100129540	0
105372420	LOC105372420	0
105372421	LOC105372421	0
100129542	RPS29P21	0
105372424	LOC105372424	0
10044	SH2D3C	0	1	0
105372426	LOC105372426	0
105372427	LOC105372427	0
645900	LAPTM4BP1	0
105372429	LOC105372429	0
100129550	LINC02035	0
105372430	LOC105372430	0
105372431	LOC105372431	0
105372432	LOC105372432	0
100129554	LOC100129554	0
100129555	HMGN1P7	0
105372434	LOC105372434	0
100129557	HNRNPA3P8	0
105372435	LOC105372435	0
105372436	LOC105372436	0
105372437	LOC105372437	0
105372439	LOC105372439	0
105372440	LOC105372440	0
105372441	LOC105372441	0
105372444	LINC01872	0
105372442	LOC105372442	0
105372446	LOC105372446	0
100129561	MYL6P3	0
105372448	LOC105372448	0
105372449	LOC105372449	0
100129570	PEBP1P3	0
105372451	LOC105372451	0
105372452	LOC105372452	0
100129573	LOC100129573	0
100129574	LOC100129574	0
105372453	LOC105372453	0
105372454	LOC105372454	0
100129577	LOC100129577	0
121642	ALKBH2	0.00291545	1
645931	FEN1P1	0
121643	FOXN4	0.00291545	1
645930	HMGN2P31	0
105372457	LOC105372457	0
100129583	FAM47E	0.00291545		0.00291545	0.00291545	4q21.3	Del	0.0073441	0.0145773	0.00874636
105372460	LOC105372460	0
105372461	LOC105372461	0
100129586	LOC100129586	0
105372462	LOC105372462	0
645940	HNRNPA1P32	0
100129589	LOC100129589	0
105372465	LOC105372465	0
105372468	LOC105372468	0
105372470	LOC105372470	0
105372471	LOC105372471	0
100129594	FAM8A3P	0
105372472	LOC105372472	0
105372473	LOC105372473	0
645949	LINC01822	0
645950	HNRNPA1P1	0
100129597	LINC00462	0
105372475	LOC105372475	0
100129601	LOC100129601	0
105372481	ERVK3-1	0
100129603	LOC100129603	0
105372478	LOC105372478	0
105372479	LOC105372479	0
105372480	LOC105372480	0
100129607	LOC100129607	0
105372482	LOC105372482	0
105372483	LOC105372483	0
105372484	LOC105372484	0
105372485	LOC105372485	0
105372486	LOC105372486	0
105372489	LOC105372489	0
105372491	LOC105372491	0
105372492	LOC105372492	0
100129616	LOC100129616	0
100129617	LOC100129617	0
105372493	LOC105372493	0
105372494	LOC105372494	0
100129620	LOC100129620	0
645973	ATP5PBP2	0
105372496	LOC105372496	0
105372497	LOC105372497	0
105372498	LOC105372498	0
105372499	LOC105372499	0
100129626	LOC100129626	0
105372501	LOC105372501	0
645980	CFL1P4	0
100129629	EIF2S2P6	0
105372502	LOC105372502	0
105372503	LOC105372503	0
105372504	LOC105372504	0
105372505	LOC105372505	0
105372506	LOC105372506	0
105372507	LOC105372507	0
100129636	LOC100129636	0
105372516	LINC01713	0
105372509	LOC105372509	0
105372510	LOC105372510	0
100129640	DDX55P1	0
100129641	BTG1P1	0
105372513	LOC105372513	0
105372514	LOC105372514	0
105372517	LOC105372517	0
105372518	LOC105372518	0
100129646	LOC100129646	0
105372520	LOC105372520	0
105372521	LOC105372521	0
105372522	LOC105372522	0
105372523	LOC105372523	0
105372524	LOC105372524	0
105372525	LOC105372525	0
105372527	LOC105372527	0
105372528	LOC105372528	0
105372529	LOC105372529	0
105372530	LOC105372530	0
105372531	LOC105372531	0
105372532	LOC105372532	0
105372535	LOC105372535	0
105372539	LOC105372539	0
100129661	LOC100129661	0
100129662	FGF13-AS1	0
105372541	LOC105372541	0
105372542	LOC105372542	0
105372544	LOC105372544	0
105372545	LOC105372545	0
100129667	LOC100129667	0
646019	CBY3	0
100129669	IZUMO3	0		0
105372546	LOC105372546	0
646023	ADORA2A-AS1	0
100129672	LOC100129672	0
105372547	LOC105372547	0
105372548	LOC105372548	0
105372549	LOC105372549	0
105372556	LINC00237	0
105372550	LOC105372550	0
105372551	LOC105372551	0
105372553	LOC105372553	0
105372554	LOC105372554	0
105372555	LOC105372555	0
100129682	LOC100129682	0
100129683	LOC100129683	0
105372558	LOC105372558	0
105372560	LOC105372560	0
105372566	LINC01747	0
100129687	LOC100129687	0
105372561	LOC105372561	0
105372562	LOC105372562	0
105372563	LOC105372563	0
105372564	LOC105372564	0
100129692	EIF4BP9	0
100129693	LOC100129693	0
105372567	LOC105372567	0
105372568	LOC105372568	0
105372569	LOC105372569	0
100129697	LOC100129697	0
646049	HMGN2P20	0
105372571	LOC105372571	0
105372572	LOC105372572	0
105372573	LOC105372573	0
105372574	LOC105372574	0
105372575	LOC105372575	0
100270673	FABP5P12	0
105372576	LOC105372576	0
100129706	HMGB1P13	0
100129707	LOC100129707	0
100129708	IPO7P1	0
105372581	LOC105372581	0
105372582	LOC105372582	0
105372585	LOC105372585	0
105372586	LOC105372586	0
105372587	LOC105372587	0
105372588	LOC105372588	0
105372589	LOC105372589	0
100129716	ARRDC3-AS1	0
105372592	LOC105372592	0
646070	CICP18	0
105372593	LOC105372593	0
105372594	LOC105372594	0
105372599	LOC105372599	0
105372602	LOC105372602	0
100129723	HMGB1P12	0
100129724	LOC100129724	0
100129725	LOC100129725	0
100129726	LINC01126	0
105372606	LOC105372606	0
100129728	LOC100129728	0
105372608	LINC01746	0
105372609	LOC105372609	0
646083	PA2G4P6	0
100129731	RAB11AP1	0
105372613	LOC105372613	0
100129734	LOC100129734	0
646087	IMP3P1	0
100129736	CDV3P1	0
105372614	LOC105372614	0
105372616	LOC105372616	0
100129739	DYNLL1P4	0
105372617	LOC105372617	0
105372618	LOC105372618	0
105372620	LOC105372620	0
105372621	LOC105372621	0
646096	CHEK2P2	0
105372622	LOC105372622	0
105372626	LINC01728	0
105372623	LOC105372623	0
105372624	LOC105372624	0
105372625	LOC105372625	0
105372629	LOC105372629	0
105372630	LOC105372630	0
105372631	LOC105372631	0
105372632	LOC105372632	0
105372633	LOC105372633	0
646103	LOC646103	0
105372636	LOC105372636	0
105372637	LOC105372637	0
646104	RPL32P16	0
105372639	LOC105372639	0
105372640	LOC105372640	0
646113	LINC00643	0
100129761	AMD1P4	0
646114	AKAP8P1	0
105372641	LOC105372641	0
105372643	LOC105372643	0
105372645	LOC105372645	0
105372646	LOC105372646	0
105372647	LOC105372647	0
100129769	AKR1B1P6	0
105372648	LOC105372648	0
105372649	LOC105372649	0
105372651	LOC105372651	0
105372652	LOC105372652	0
121838	LINC00284	0
100129774	LOC100129774	0
100129776	LOC100129776	0
100129777	BNIP3P6	0
105372653	LOC105372653	0
100129779	LOC100129779	0
105372654	LOC105372654	0
105372655	LOC105372655	0
100129782	ATP5F1AP4	0
105372656	LOC105372656	0
105372657	LOC105372657	0
105372659	LOC105372659	0
105372661	LOC105372661	0
105372662	LOC105372662	0
105372663	LOC105372663	0
105372664	LOC105372664	0
105372665	LOC105372665	0
105372666	LOC105372666	0
100129792	CCDC152	0.00291545
105372667	LOC105372667	0
105372668	LOC105372668	0
105372669	LOC105372669	0
105372671	LOC105372671	0
105372672	LOC105372672	0
105372675	LOC105372675	0
105372676	LOC105372676	0
105372677	LOC105372677	0
105372678	LOC105372678	0
105372682	LINC01716	0
105372679	LOC105372679	0
105372680	LOC105372680	0
105372681	LOC105372681	0
105372683	LOC105372683	0
105372685	LOC105372685	0
105372686	LOC105372686	0
105372687	LOC105372687	0
252946	FAM197Y2	0
105372688	LOC105372688	0
646164	DDX39AP1	0
100129813	CT45A11P	0
105372690	LOC105372690	0
105372692	LOC105372692	0
105372693	LOC105372693	0
105372694	LOC105372694	0
100129818	LOC100129818	0
646171	EIF4A2P1	0
105372695	LOC105372695	0
105372696	LOC105372696	0
646174	C16orf90	0.00291545	1
105372697	LOC105372697	0
105372698	LOC105372698	0
105372699	LOC105372699	0
105372700	LOC105372700	0
105372701	LOC105372701	0
105372703	LOC105372703	0
105372704	LOC105372704	0
100129830	LOC100129830	0
105372705	LOC105372705	0
105372706	LOC105372706	0
105372707	LOC105372707	0
105372708	LOC105372708	0
105372709	LOC105372709	0
100129836	COL4A2-AS2	0
105372710	LOC105372710	0
105372711	LOC105372711	0
105372714	LOC105372714	0
105372716	LOC105372716	0
105372717	LOC105372717	0
105372718	LOC105372718	0
100129843	LOC100129843	0
100129844	LOC100129844	0
105372719	LOC105372719	0
105372720	LOC105372720	0
100129847	LOC100129847	0
105372721	LOC105372721	0
646201	BASP1P1	0
105372730	LINC01666	0
100129851	LOC100129851	0
121916	CYCSP35	0
100129853	DNAJC19P1	0
100129854	LOC100129854	0
105372726	LOC105372726	0
105372727	LOC105372727	0
105372731	LOC105372731	0
105372733	LOC105372733	0
252995	FNDC5	0.00291545	1
105372734	LOC105372734	0
105372738	LOC105372738	0
105372740	LOC105372740	0
105372741	LOC105372741	0
388955	LOC388955	0
105372745	LOC105372745	0
100129866	EI24P2	0
105372746	LINC01683	0
105372747	LOC105372747	0
105372749	LOC105372749	0
105372750	LOC105372750	0
100129871	GRPEL2P3	0
105372751	LINC01684	0
105372753	LOC105372753	0
646218	PRDX2P2	0
646227	LOC646227	0
253012	HEPACAM2	0.0058309	1	0
105372756	LOC105372756	0
100129878	LOC100129878	0
646231	AGPAT5P1	0
105372757	LOC105372757	0
105372758	LOC105372758	0
253018	HCG27	0
105372763	LINC01673	0
105372759	LOC105372759	0
105372760	LOC105372760	0
105372762	LOC105372762	0
105372764	LOC105372764	0
121952	METTL21EP	0			0.0291545	13q32.3	Amp	2.9564e-06	0.0291545	0
646241	LINC02223	0
105372766	LOC105372766	0
646243	CXADRP2	0
105372767	LOC105372767	0
105372768	LOC105372768	0
105372770	LOC105372770	0
105372772	LOC105372772	0
105372773	LOC105372773	0
105372774	LOC105372774	0
105372775	LOC105372775	0
105372776	LOC105372776	0
105372777	LOC105372777	0
105372779	LOC105372779	0
105372782	LOC105372782	0
253039	CUTALP	0
646249	PCED1CP	0
105372785	LOC105372785	0
646255	RPL19P16	0
105372787	LOC105372787	0
253044	LINGO1-AS1	0
105372789	LOC105372789	0
646262	LACTBL1	0			0.00291545	1p36.11	Del	0.0004787	0.00291545	0.00291545
105372790	LOC105372790	0
105372791	LOC105372791	0
105372793	LOC105372793	0
100129905	RPS27P19	0
105372795	LOC105372795	0
646268	LINC01704	0
100129917	LOC100129917	0
646270	ELL2P1	0
100129919	HMGB1P45	0
100129920	HNRNPA1P40	0
646273	HSPD1P15	0
105372799	KCNJ6-AS1	0
100129923	LOC100129923	0
105372797	LOC105372797	0
105372798	LOC105372798	0
105372801	LOC105372801	0
105372802	LOC105372802	0
105372803	LOC105372803	0
105372804	LOC105372804	0
646282	AZGP1P1	0
100129931	LOC100129931	0
105372808	LOC105372808	0
100129933	GLYATL1P2	0
105372809	LOC105372809	0
100129935	LOC100129935	0
105372812	LOC105372812	0
100129937	KNOP1P1	0
105372813	LOC105372813	0
105372814	LOC105372814	0
100129940	LOC100129940	0
105372815	LOC105372815	0
100129942	LOC100129942	0
105372816	LOC105372816	0
105372817	LOC105372817	0
105372821	LOC105372821	0
105372824	LOC105372824	0
100129947	LOC100129947	0
100129948	LOC100129948	0
100129949	LOC100129949	0
122011	CSNK1A1L	0.0116618	1
646300	COL6A4P2	0
105372831	CH507-9B2.8	0
105372825	LOC105372825	0
105372826	LOC105372826	0
100129955	LOC100129955	0
100129956	LOC100129956	0
100129957	LOC100129957	0
100129958	KRT8P44	0
100129959	AK3P4	0
105372840	LINC01694	0
100129961	CCNT2-AS1	0
105372833	LOC105372833	0
105372835	LOC105372835	0
105372836	LOC105372836	0
105372838	LOC105372838	0
100129966	LOC100129966	0
105372839	LOC105372839	0
105372841	LOC105372841	0
100129969	FAM205C	0
105372842	LOC105372842	0
105372850	LOC105372850	0
646324	LINC00607	0
100129973	CERNA1	0
105372853	LOC105372853	0
100129972	NPM1P47	0
100129976	BRI3BPP1	0
105372857	LOC105372857	0
646330	BTBD6P1	0
105372858	LOC105372858	0
105372859	LOC105372859	0
105372860	LOC105372860	0
105372861	LOC105372861	0
105372862	LOC105372862	0
105372863	LOC105372863	0
105372864	LOC105372864	0
100129982	RPL12P19	0
122042	RXFP2	0.00291545	1
122046	TEX26	0.00291545
100129989	LOC100129989	0
105372869	LOC105372869	0
105372871	LOC105372871	0
253128	LINC00612	0
105372873	LOC105372873	0
100129994	GRPEL2P2	0
100129995	LINC01460	0
646348	ARL6IP1P2	0
100129996	LOC100129996	0
100129997	LOC100129997	0
105372876	LOC105372876	0
105372877	LOC105372877	0
100130001	LOC100130001	0
100130002	HNRNPA1P23	0
105372878	LOC105372878	0
105372879	LOC105372879	0
105372880	LOC105372880	0
100130006	EIF4A1P11	0
105372883	LOC105372883	0
105372884	LOC105372884	0
100130009	HMGA1P8	0
646362	FTH1P13	0
105372887	LOC105372887	0
105372888	LOC105372888	0
105372893	LINC01717	0
105372894	LINC01774	0
105372889	LOC105372889	0
253152	EPHX4	0	1
105372897	LINC01696	0
100130018	LOC100130018	0
100130017	FTLP10	0			0	4q21.3	Del	0.0073441	0.00291545	0
646370	IGHV1OR15-3	0
105372892	LOC105372892	0
105372895	LOC105372895	0
105372896	LOC105372896	0
105372898	LOC105372898	0
105372899	LOC105372899	0
646378	DDX18P5	0
100130026	LOC100130026	0
100130027	LOC100130027	0
100130029	HMGA1P6	0
646382	DPPA5P1	0
105372902	LOC105372902	0
105372903	LOC105372903	0
105372904	LOC105372904	0
105372906	LOC105372906	0
100130035	LOC100130035	0
105372907	LOC105372907	0
105372908	LOC105372908	0
646390	IRX1P1	0
253175	CDY1B	0
105372911	LOC105372911	0
105372912	LOC105372912	0
105372915	LOC105372915	0
105372916	LOC105372916	0
100130044	LOC100130044	0
105372925	LINC01710	0
105372918	LOC105372918	0
105372919	LOC105372919	0
100130048	LOC100130048	0
100130049	LOC100130049	0
105372922	LOC105372922	0
105372923	LOC105372923	0
100130052	LOC100130052	0
105372924	LOC105372924	0
105372926	LOC105372926	0
105372928	LOC105372928	0
105372929	LOC105372929	0
646409	DGAT2L7P	0
105372930	LOC105372930	0
105372932	LOC105372932	0
100130060	GNPATP	0
105372934	LOC105372934	0
105372935	LOC105372935	0
100130063	LOC100130063	0
100130064	EIF4BP4	0
105372937	LOC105372937	0
105372942	LOC105372942	0
100130067	HPRT1P1	0
105372945	LOC105372945	0
105372949	LL22NC03-102D1.18	0
105372950	LINC02257	0
105372947	LOC105372947	0
100130072	LOC100130072	0
100130073	IQSEC3P2	0
100130074	KRT17P8	0
105372955	LINC02557	0
100130075	LOC100130075	0
105372948	LOC105372948	0
105372952	LOC105372952	0
105372956	LOC105372956	0
105372957	LOC105372957	0
105372959	LOC105372959	0
105372960	LOC105372960	0
105372962	LOC105372962	0
105372963	LOC105372963	0
105372964	LOC105372964	0
100130086	HSFX2	0
646430	LOC646430	0
646440	CCT3P1	0
100130088	LOC100130088	0
105372969	LOC105372969	0
105372971	LOC105372971	0
105372972	LINC02559	0
100130090	SFR1P1	0
105372974	LOC105372974	0
646446	RPL27P2	0
105372976	LOC105372976	0
100130097	KIF28P	0
646450	ARIH2OS	0	1
105372978	LINC01638	0
105372977	LOC105372977	0
105372979	LOC105372979	0
100130102	LOC100130102	0
105372980	LOC105372980	0
105372981	LOC105372981	0
646457	C19orf67	0
105372984	LOC105372984	0
105372985	LOC105372985	0
105372988	LOC105372988	0
105372989	LOC105372989	0
105372990	LOC105372990	0
100130111	LOC100130111	0
105372991	LOC105372991	0
100130106	RPS23P7	0
100130114	LOC100130114	0
646467	CNN2P1	0
105372994	LOC105372994	0
100130117	DDX6P2	0
105372995	LOC105372995	0
105372999	LINC02558	0
100130119	LAMTOR3P1	0
100130121	LOC100130121	0
105372997	LOC105372997	0
105372998	LOC105372998	0
105373004	LL22NC03-104C7.1	0
105373000	LOC105373000	0
105373006	LINC01640	0
646479	ADAM24P	0
646480	FABP9	0.00291545	1
105373009	LL22NC03-13G6.2	0
105373010	LINC01643	0
105373002	LOC105373002	0
105373003	LOC105373003	0
105373007	LOC105373007	0
646486	FABP12	0	1
122199	LGMNP1	0
100130134	LOC100130134	0
100130137	LOC100130137	0
105373012	LOC105373012	0
105373013	LOC105373013	0
105373014	LOC105373014	0
105373015	LOC105373015	0
105373016	LOC105373016	0
105373017	LOC105373017	0
105373018	LOC105373018	0
105373019	LOC105373019	0
646498	C3orf84	0
105373020	LOC105373020	0
105373021	LOC105373021	0
105373022	LOC105373022	0
105373023	LOC105373023	0
105373024	LOC105373024	0
105373025	LOC105373025	0
646505	CLK3P1	0
105373027	LOC105373027	0
105373029	LOC105373029	0
646508	FAM90A27P	0
105373030	LOC105373030	0
100130158	KNOP1P5	0
105373031	LOC105373031	0
105373032	LOC105373032	0
105373033	LOC105373033	0
105373034	LOC105373034	0
105373035	LOC105373035	0
105373037	LOC105373037	0
105373038	LOC105373038	0
105373041	LOC105373041	0
105373042	LOC105373042	0
105373043	LOC105373043	0
105373044	LOC105373044	0
100130170	LOC100130170	0
100130171	LOC100130171	0
100130172	LOC100130172	0
105373046	LOC105373046	0
646526	HMGB1P18	0
105373054	LINC01639	0
100130176	LOC100130176	0
100130177	LOC100130177	0
253314	EIF4E1B	0.0116618	1
105373051	LOC105373051	0
100130180	LOC100130180	0
105373053	LOC105373053	0
105373056	LOC105373056	0
105373057	LOC105373057	0
105373058	LOC105373058	0
105373059	LOC105373059	0
105373060	LOC105373060	0
105373061	LOC105373061	0
105373062	LOC105373062	0
105373063	LOC105373063	0
105373064	LOC105373064	0
105373066	LOC105373066	0
105373067	LOC105373067	0
105373068	LOC105373068	0
105373069	LOC105373069	0
105373071	LOC105373071	0
100130196	HNRNPCP9	0
100130197	EFCAB14-AS1	0
105373074	LOC105373074	0
105373075	LOC105373075	0
105373077	LOC105373077	0
105373080	LOC105373080	0
105373081	LOC105373081	0
100130203	LOC100130203	0
105373083	LOC105373083	0
105373085	LOC105373085	0
105373086	LOC105373086	0
100130207	LOC100130207	0
105373087	LOC105373087	0
100130209	LOC100130209	0
100130210	LOC100130210	0
100130211	EEF1A1P29	0
105373089	LOC105373089	0
105373091	LOC105373091	0
646557	OSTCP3	0
105373095	LOC105373095	0
105373096	LOC105373096	0
646567	OSTCP2	0
105373098	LOC105373098	0
646566	RPLP1P12	0
646572	CHCHD3P3	0
105373100	LOC105373100	0
105373102	LOC105373102	0
646575	CYP4F10P	0
646576	HHIP-AS1	0
646577	HMGB1P16	0
105373105	LOC105373105	0
105373106	LOC105373106	0
105373108	LOC105373108	0
646581	IFNWP2	0
105373109	LOC105373109	0
100130231	LINC00861	0			0.174927	8q24.21	Amp	1.1795e-21	0.174927	0.00291545	Act	0.00627086	0.0224874
105373110	LOC105373110	0
105373113	LINC01703	0
100130234	EEF1A1P27	0
100130235	KATNBL1P2	0
105373115	LOC105373115	0
105373116	LOC105373116	0
100130238	LOC100130238	0
105373117	LOC105373117	0
105373119	LOC105373119	0
646588	LOC646588	0
105373122	LOC105373122	0
100130240	RPS5P2	0
105373124	LOC105373124	0
646597	CHMP1AP1	0
105373125	LOC105373125	0
100130247	COX6CP3	0
646600	C3orf65	0
105373126	LOC105373126	0
100130249	PP2672	0
646603	C4orf51	0	1
105373131	LOC105373131	0
105373132	LOC105373132	0
105373133	LOC105373133	0
105373134	LOC105373134	0
100130256	LOC100130256	0
646609	CLIC4P1	0
105373137	LOC105373137	0
105373138	LOC105373138	0
646612	EEF1A1P25	0
100130260	EEF1GP2	0
646614	BUB3P1	0
105373140	LOC105373140	0
105373144	LINC01456	0
100130265	ARL2BPP4	0
100130264	LOC100130264	0
646619	ATP5MC1P3	0
100130268	LOC100130268	0
105373142	LOC105373142	0
100130270	LOC100130270	0
105373143	LOC105373143	0
105373146	LOC105373146	0
105373148	LOC105373148	0
100130274	CCDC166	0
646627	LYPD8	0			0.0962099	1q42.2	Amp	0.00095159	0.0962099	0	Act	0.0636189	0.0871506
105373150	LOC105373150	0
100130277	CDC27P2	0
646630	CHCHD2P8	0
100130279	HMGB1P44	0
105373151	LOC105373151	0
105373152	LOC105373152	0
105373153	LOC105373153	0
100130283	LOC100130283	0
105373155	LOC105373155	0
105373156	LOC105373156	0
105373158	LOC105373158	0
105373159	LOC105373159	0
105373161	LOC105373161	0
105373162	LOC105373162	0
105373163	LOC105373163	0
105373164	LOC105373164	0
105373165	LOC105373165	0
105373166	LOC105373166	0
253430	IPMK	0.00291545	1	0
105373167	LOC105373167	0
105373170	LOC105373170	0
105373171	LOC105373171	0
100130298	LOC100130298	0
100130299	LOC100130299	0
105373172	LOC105373172	0
100130301	C8orf89	0
105373174	LOC105373174	0
110091775	C21orf59-TCP10L	0
105373175	LOC105373175	0
105373176	LOC105373176	0
105373177	LOC105373177	0
105373178	LOC105373178	0
105373180	LOC105373180	0
105373181	LOC105373181	0
105373182	LOC105373182	0
100130311	C17orf107	0			0.0145773	17p13.1	Del	1.1033e-07	0	0.0145773
105373184	LOC105373184	0
105373185	LOC105373185	0
105373186	LOC105373186	0
105373188	LOC105373188	0
105373190	LOC105373190	0
105373191	LOC105373191	0
105373193	LOC105373193	0
105373199	LINC01745	0
105373194	LOC105373194	0
100130321	LOC100130321	0
105373195	LOC105373195	0
105373196	LOC105373196	0
105373198	LOC105373198	0
105373201	LOC105373201	0
100130326	LOC100130326	0
105373202	LOC105373202	0
105373204	LOC105373204	0
100130329	LOC100130329	0
105373205	LOC105373205	0
100130331	LOC100130331	0
105373206	LOC105373206	0
105373207	LOC105373207	0
105373208	LOC105373208	0
105373209	LOC105373209	0
105373210	LOC105373210	0
105373211	LOC105373211	0
122402	TDRD9	0.0116618	0.462401	0	0.0058309	14q32.33	Del	0.0007843	0.0116618	0.0145773
105373212	LOC105373212	0
105373215	LOC105373215	0
646693	CNN2P10	0
105373218	LOC105373218	0
105373220	LOC105373220	0
105373222	LOC105373222	0
100130345	LOC100130345	0
105373223	LOC105373223	0
105373224	LOC105373224	0
105373225	LOC105373225	0
646701	DPPA5P4	0
777774	ACTR3BP4	0
646702	HLA-DPA2	0
122416	ANKRD9	0	1		0.00291545	14q32.33	Del	0.0007843	0.00291545	0.00291545
100130353	LOC100130353	0
105373228	LOC105373228	0
105373230	LOC105373230	0
105373231	LOC105373231	0
100130357	LOC100130357	0
105373233	LOC105373233	0
105373234	LOC105373234	0
105373235	LOC105373235	0
100130361	CXorf49	0
105373239	LOC105373239	0
100270804	LOC100270804	0
105373240	LOC105373240	0
105373241	LOC105373241	0
105373242	LOC105373242	0
105373244	LOC105373244	0
105373247	LOC105373247	0
105373249	LOC105373249	0
100130370	LOC100130370	0
105373251	FAM236D	0
646723	KRT18P31	0
100130373	LOC100130373	0
105373250	LOC105373250	0
105373252	LOC105373252	0
105373254	LOC105373254	0
105373255	LOC105373255	0
105373258	LOC105373258	0
646730	LOC646730	0
105373260	LOC105373260	0
105373261	LOC105373261	0
105373262	LOC105373262	0
100130383	HIGD1AP12	0
100130384	CENPUP1	0
105373264	LOC105373264	0
100130386	LINC00552	0
105373265	LOC105373265	0
100130388	EEF1E1P1	0
105373266	LOC105373266	0
105373269	LOC105373269	0
105373270	LOC105373270	0
105373271	LOC105373271	0
105373273	LOC105373273	0
100130394	LOC100130394	0
105373275	LOC105373275	0
100130396	ATP5MGP4	0
105373277	LOC105373277	0
646745	LOC646745	0
105373279	LOC105373279	0
646743	PRSS40B	0
105373281	LOC105373281	0
100130402	B3GALNT2P1	0
100130403	LOC100130403	0
105373282	LOC105373282	0
100130405	HMGB3P26	0
105373283	LOC105373283	0
105373284	LOC105373284	0
105373285	LOC105373285	0
100130409	BTF3P15	0
105373286	LOC105373286	0
105373287	LOC105373287	0
105373288	LOC105373288	0
105373289	LOC105373289	0
105373292	LOC105373292	0
105373293	LOC105373293	0
105373294	LOC105373294	0
100130417	LOC100130417	0
122481	AK7	0.0058309	1	0.00291545	0.00291545	14q32.33	Del	0.0007843	0.00874636	0.0116618
100130418	CECR7	0
105373296	LOC105373296	0
105373297	LOC105373297	0
253558	LCLAT1	0.00291545	1	0
253559	CADM2	0.0145773	0.605941	0.00291545
105373298	LOC105373298	0
105373299	LOC105373299	0
105373300	LOC105373300	0
105373302	LOC105373302	0
105373303	LOC105373303	0
105373304	LOC105373304	0
105373305	LOC105373305	0
105373306	LOC105373306	0
105373310	LOC105373310	0
105373311	LOC105373311	0
105373312	LOC105373312	0
105373313	LOC105373313	0
105373314	LOC105373314	0
253573	LINC02052	0
100130437	LOC100130437	0
646791	ANP32BP1	0
105373318	LOC105373318	0
105373320	LOC105373320	0
646794	LOC646794	0
105373323	LOC105373323	0
105373324	LOC105373324	0
122509	IFI27L1	0	1
646797	LOC646797	0
389072	PLEKHM3	0.0058309	1	0
105373328	LOC105373328	0
100130449	LOC100130449	0
646802	CYP4F62P	0
100130451	LOC100130451	0
100130452	LOC100130452	0
105373331	LOC105373331	0
105373332	LOC105373332	0
100130455	LOC100130455	0
646808	LAGE3P1	0
105373333	LOC105373333	0
105373334	LOC105373334	0
100130459	LOC100130459	0
100130460	CAND1.11	0
122525	C14orf28	0.00291545	1
100130462	HNF4GP1	0
100130461	CBX1P4	0
105373335	LOC105373335	0
105373336	LOC105373336	0
105373338	LOC105373338	0
105373342	LOC105373342	0
105373343	LOC105373343	0
105373344	LOC105373344	0
105373350	LINC01865	0
105373345	LOC105373345	0
105373346	LOC105373346	0
105373347	LOC105373347	0
105373348	LOC105373348	0
105373349	LOC105373349	0
100130476	LOC100130476	0
105373351	LOC105373351	0
105373352	LOC105373352	0
105373354	LOC105373354	0
100130480	LINC01387	0
100130481	CCT6P4	0
105373358	LOC105373358	0
105373359	LOC105373359	0
646828	LOC646828	0
646837	EEF1GP1	0
105373366	IDS2	0
100130485	LOC100130485	0
100130487	LOC100130487	0
100130488	LOC100130488	0
105373367	LOC105373367	0
105373368	LOC105373368	0
105373369	LOC105373369	0
105373370	LOC105373370	0
105373372	LOC105373372	0
105373373	LOC105373373	0
122552	PPIAP4	0
100130497	LOC100130497	0
105373378	LOC105373378	0
253635	CCDC75	0	1
646851	FAM227A	0.00291545
100130500	LOC100130500	0
105373379	LOC105373379	0
105373381	LOC105373381	0
105373383	LOC105373383	0
105373384	LOC105373384	0
105373386	LOC105373386	0
105373387	LOC105373387	0
646853	LOC646853	0
105373389	LOC105373389	0
105373390	LOC105373390	0
646862	RNF225	0
105373392	LOC105373392	0
105373393	LOC105373393	0
253650	ANKRD18A	0.00291545		0
105373394	LOC105373394	0
105373395	LOC105373395	0
105373397	LOC105373397	0
105373398	LOC105373398	0
105373399	LOC105373399	0
100130520	CD300H	0
105373400	LINC01810	0
105373401	LOC105373401	0
105373402	LOC105373402	0
105373404	LOC105373404	0
646877	GAPDHP34	0
105373406	LOC105373406	0
646879	ARL2BPP3	0
122592	KRT18P6	0
253665	ELOBP2	0
105373407	LOC105373407	0
100130531	LOC100130531	0
100130532	LOC100130532	0
105373408	LOC105373408	0
105373409	LOC105373409	0
105373411	LOC105373411	0
105373414	LOC105373414	0
105373415	LOC105373415	0
105373416	LOC105373416	0
100130539	C10orf142	0
105373417	LOC105373417	0
105373418	LOC105373418	0
105373419	LOC105373419	0
105373421	LOC105373421	0
105373422	LOC105373422	0
105373424	LOC105373424	0
105373426	LOC105373426	0
646890	LOC646890	0
100130548	LOC100130548	0
100130549	ISCA1P6	0
100130550	LOC100130550	0
105373428	LOC105373428	0
122616	C14orf79	0.00291545	1		0.0058309	14q32.33	Del	0.0007843	0.0058309	0.00874636
105373429	LOC105373429	0
122618	PLD4	0.00291545	1		0.0058309	14q32.33	Del	0.0007843	0.0058309	0.00874636
105373430	LOC105373430	0
105373431	LOC105373431	0
105373432	LOC105373432	0
122622	ADSSL1	0	1		0.0058309	14q32.33	Del	0.0007843	0.00291545	0.0058309
646910	HSPD1P9	0
105373433	LOC105373433	0
100130561	HMGB1P10	0
105373436	LOC105373436	0
105373437	LOC105373437	0
105373438	LOC105373438	0
105373440	LOC105373440	0
100130566	EIF1P4	0
122631	CEND1P1	0
105373443	LOC105373443	0
105373444	LOC105373444	0
105373447	LOC105373447	0
100130571	LOC100130571	0
105373448	LOC105373448	0
105373449	LOC105373449	0
100130574	LOC100130574	0
105373451	LOC105373451	0
105373454	LOC105373454	0
646929	ANKRD26P2	0
105373455	LOC105373455	0
105373456	LOC105373456	0
105373460	LINC01808	0
100130581	LINC00910	0
100130582	LOC100130582	0
105373458	LOC105373458	0
100130584	CLIC4P2	0
646936	CTBP2P5	0
105373459	LOC105373459	0
100130587	LOC100130587	0
105373461	LOC105373461	0
253725	FAM21C	0.00291545	1
105373463	LOC105373463	0
105373465	LOC105373465	0
105373466	LOC105373466	0
105373467	LOC105373467	0
105373471	LOC105373471	0
105373475	LOC105373475	0
122651	RNASE11	0.00291545	1
646949	RPL23P6	0
100270850	RPL7P15	0
105373479	LOC105373479	0
100130600	CICP14	0
105373480	LOC105373480	0
100130602	LOC100130602	0
253738	EBF3	0.00874636	1		0	10q26.13	Del	0.0019901	0.00874636	0.00874636
646956	HNRNPCP3	0
105373481	LOC105373481	0
105373484	LOC105373484	0
100130607	LOC100130607	0
105373485	LOC105373485	0
105373487	LOC105373487	0
646962	HRCT1	0	1
105373488	LOC105373488	0
100130612	LOC100130612	0
100130613	CXorf64	0.00874636
105373490	LOC105373490	0
105373492	LOC105373492	0
105373493	LOC105373493	0
105373494	LOC105373494	0
100130618	LOC100130618	0
105373496	LOC105373496	0
100130620	LOC100130620	0
105373499	LOC105373499	0
105373501	LOC105373501	0
646970	LOC646970	0
105373504	LOC105373504	0
646976	LOC646976	0
100130626	ELOCP18	0
105373507	LINC01849	0
105373506	LOC105373506	0
105373509	BBIP1P1	0
646982	LINC00598	0
100130631	EEF1B2P4	0
100130632	LOC100130632	0
253769	WDR27	0.0116618	1	0	0.0233236	6q27	Del	3.5424e-15	0.0145773	0.0349854
105373508	LOC105373508	0
105373510	LOC105373510	0
105373511	LOC105373511	0
105373512	LOC105373512	0
105373518	LINC01796	0
105373519	LINC01935	0
100130639	LOC100130639	0
646993	HMGB3P24	0
105373514	LOC105373514	0
105373520	LOC105373520	0
105373521	LOC105373521	0
105373522	LOC105373522	0
253782	CERS6	0.00291545		0.00291545
105373523	LOC105373523	0
105373524	LOC105373524	0
100130649	LOC100130649	0
647001	GAPDHP35	0
105373525	LOC105373525	0
105373526	LOC105373526	0
105373527	LOC105373527	0
105373528	LOC105373528	0
105373529	LOC105373529	0
105373536	LINC01789	0
105373537	LINC01886	0
105373538	LINC01885	0
105373530	LOC105373530	0
100130660	HNRNPA1P45	0
647013	KCTD9P3	0
105373534	LOC105373534	0
647015	CDC37P2	0
647016	EIF2S2P7	0
100130664	LOC100130664	0
105373539	LOC105373539	0
105373545	LOC105373545	0
105373547	LOC105373547	0
105373548	LOC105373548	0
105373549	LOC105373549	0
100130671	IFNWP9	0
647024	C6orf132	0		0
100130673	LOC100130673	0
100130674	LOC100130674	0
105373551	LOC105373551	0
105373552	LOC105373552	0
105373553	LOC105373553	0
647030	EEF1B2P6	0
105373554	LOC105373554	0
100130680	LOC100130680	0
105373557	LOC105373557	0
100130682	LOC100130682	0
100130683	LOC100130683	0
100130684	LOC100130684	0
105373559	LOC105373559	0
105373560	LOC105373560	0
100130687	FABP5P6	0
105373562	LOC105373562	0
105373563	LOC105373563	0
647042	GOLGA6L10	0
100130691	LOC100130691	0
647044	FAM220BP	0
100130693	ARHGAP42P2	0
105373567	LOC105373567	0
105373570	LOC105373570	0
105373572	LOC105373572	0
105373574	LOC105373574	0
100130698	LOC100130698	0
105373575	LOC105373575	0
105373576	LOC105373576	0
100130701	LOC100130701	0
105373578	LOC105373578	0
105373579	LOC105373579	0
100130704	LOC100130704	0
100130705	LOC100130705	0
105373581	LOC105373581	0
105373582	LOC105373582	0
100130708	ANP32BP2	0
647060	FAM75A1	0	1
122773	KLHDC1	0.00291545	1
105373583	LOC105373583	0
105373584	LOC105373584	0
105373585	LOC105373585	0
100130714	LOC100130714	0
105373587	LOC105373587	0
105373588	LOC105373588	0
100130717	HDHD5-AS1	0
105373597	LINC01889	0
105373590	LOC105373590	0
105373600	LINC01941	0
105373592	LOC105373592	0
122786	FRMD6	0.0116618	1	0
105373594	LOC105373594	0
647076	BRD7P2	0
100130724	LOC100130724	0
105373598	LOC105373598	0
105373601	LOC105373601	0
105373602	LOC105373602	0
105373603	LOC105373603	0
105373604	LOC105373604	0
100130731	LOC100130731	0
105373605	LOC105373605	0
105373608	LOC105373608	0
105373609	LOC105373609	0
647087	C7orf73	0
105373615	LINC02572	0
105373610	LOC105373610	0
105373611	LOC105373611	0
105373612	LOC105373612	0
105373613	LOC105373613	0
105373614	LOC105373614	0
105373616	LOC105373616	0
105373617	LOC105373617	0
100130744	LOC100130744	0
105373618	LOC105373618	0
100130746	LOC100130746	0
100130747	LOC100130747	0
100130748	LOC100130748	0
105373622	LOC105373622	0
647102	ELK1P1	0
105373623	LOC105373623	0
105373627	LOC105373627	0
105373628	LOC105373628	0
105373629	LOC105373629	0
647107	LINC01192	0
105373635	LINC01832	0
105373633	LOC105373633	0
105373634	LOC105373634	0
105373636	LOC105373636	0
100130760	LOC100130760	0
105373637	LOC105373637	0
105373639	LOC105373639	0
105373640	LOC105373640	0
105373641	LOC105373641	0
105373643	LOC105373643	0
100130766	LOC100130766	0
105373647	LINC01853	0
105373644	LOC105373644	0
647121	EMBP1	0
105373645	LOC105373645	0
100130771	EFCAB10	0		0
105373648	LOC105373648	0
105373649	LOC105373649	0
105373651	LOC105373651	0
105373652	LOC105373652	0
100130776	AGAP2-AS1	0.00291545
105373654	LOC105373654	0
105373656	LOC105373656	0
122842	PPIAP5	0
647132	LOC647132	0
100270887	RPL31P12	0
105373662	LINC01966	0
100130783	LOC100130783	0
105373663	LOC105373663	0
105373664	LOC105373664	0
105373665	LOC105373665	0
105373666	LOC105373666	0
105373667	LOC105373667	0
105373669	LINC01911	0
105373668	LOC105373668	0
100270888	RPL32P6	0
647144	ABHD17AP8	0
105373673	LOC105373673	0
105373674	LOC105373674	0
647145	LOC647145	0
100130794	NDUFS5P7	0
105373677	LOC105373677	0
105373678	LOC105373678	0
253935	ANGPTL5	0	1
105373679	LOC105373679	0
100130801	LOC100130801	0
105373680	LOC105373680	0
122867	COX4I1P1	0
647156	ACTR3BP3	0
105373683	LINC01817	0
105373684	LINC01818	0
105373682	LOC105373682	0
105373685	LOC105373685	0
105373686	LOC105373686	0
647162	KRT18P33	0
105373688	LOC105373688	0
122876	GPHB5	0	1
105373689	LOC105373689	0
647166	C13orf42	0
647167	EEF1A1P14	0
105373690	LOC105373690	0
647169	GSTA12P	0
105373691	LOC105373691	0
105373692	LOC105373692	0
100130820	CCNG1P1	0
105373693	LOC105373693	0
105373694	LOC105373694	0
647175	GSTA11P	0
105373696	LOC105373696	0
647177	GSTA10P	0
253962	CACNA1G-AS1	0
105373698	LOC105373698	0
105373708	LINC01958	0
105373700	LOC105373700	0
105373703	LOC105373703	0
105373707	LOC105373707	0
105373709	LOC105373709	0
105373710	LOC105373710	0
105373711	LOC105373711	0
647187	IGHV3OR16-6	0
105373712	LOC105373712	0
105373713	LOC105373713	0
105373714	LOC105373714	0
105373715	LOC105373715	0
105373716	LOC105373716	0
100130841	LOC100130841	0
100130842	LOC100130842	0
105373717	LOC105373717	0
253980	KCTD13	0.00291545	1
105373718	LOC105373718	0
253982	ASPHD1	0.00291545	1	0
105373719	LOC105373719	0
105373720	LOC105373720	0
100130849	LOC100130849	0
105373722	LOC105373722	0
105373724	LOC105373724	0
105373727	LOC105373727	0
105373728	LOC105373728	0
100130854	LOC100130854	0
105373730	LOC105373730	0
105373733	LOC105373733	0
105373734	LOC105373734	0
105373735	LOC105373735	0
105373737	LOC105373737	0
105373739	LOC105373739	0
100130861	LOC100130861	0
105373740	LOC105373740	0
105373741	LOC105373741	0
105373742	LOC105373742	0
105373743	LOC105373743	0
100130866	IFNWP15	0
647219	ASCL5	0
105373744	LOC105373744	0
105373745	LOC105373745	0
105373746	LOC105373746	0
100130871	ARMC8P1	0
100130872	LOC100130872	0
100130873	CARM1P1	0
105373748	LOC105373748	0
105373750	LOC105373750	0
105373752	LOC105373752	0
254013	ETFBKMT	0.00291545
122942	FXNP1	0
105373754	LOC105373754	0
100130880	LOC100130880	0
100130881	LOC100130881	0
105373756	LOC105373756	0
105373757	LOC105373757	0
105373759	LOC105373759	0
105373760	LOC105373760	0
122950	CYCSP1	0
100130887	ATE1-AS1	0
105373762	LOC105373762	0
122953	JDP2	0	1	0.0058309
105373764	LOC105373764	0
100130891	LOC100130891	0
105373766	LOC105373766	0
105373767	LOC105373767	0
105373768	LOC105373768	0
105373769	LOC105373769	0
105373770	LOC105373770	0
647249	GAPDHP36	0
100130898	FLYWCH1P1	0
122961	ISCA2	0	1
100130899	LOC100130899	0
105373772	LOC105373772	0
105373774	LOC105373774	0
105373775	LOC105373775	0
105373776	LOC105373776	0
105373777	LOC105373777	0
122970	ACOT4	0	1	0
105373779	LOC105373779	0
105373780	LOC105373780	0
100130909	LOC100130909	0
105373781	LOC105373781	0
105373782	LOC105373782	0
105373785	LOC105373785	0
647265	CYP2AB1P	0
254050	LRRC43	0.00874636	1	0	0	12q24.33	Del	2.3615e-05	0.0145773	0.00874636
105373786	LOC105373786	0
105373788	LOC105373788	0
105373790	LOC105373790	0
105373791	LOC105373791	0
105373793	LOC105373793	0
105373794	LOC105373794	0
105373795	LOC105373795	0
105373796	LOC105373796	0
105373802	LOC105373802	0
105373804	LOC105373804	0
105373805	LOC105373805	0
647275	LOC647275	0
100130923	PSMA2P1	0
100130922	RPL22P22	0
254065	BRWD3	0.0058309	1	0
647276	RPL4P4	0
105373811	LOC105373811	0
105373812	LOC105373812	0
100130933	C17orf110	0.00291545
647286	RD3L	0			0.0058309	14q32.33	Del	0.0007843	0	0.0058309
100130935	CSAG4	0
100130936	ADI1P1	0
647288	CTAGE11P	0
105373818	LINC01827	0
105373813	LOC105373813	0
105373815	LOC105373815	0
105373816	LOC105373816	0
105373817	LOC105373817	0
105373819	LOC105373819	0
105373821	LOC105373821	0
105373822	LOC105373822	0
647298	HSPD1P8	0
105373823	LOC105373823	0
105373824	LOC105373824	0
105373826	LOC105373826	0
100130950	LOC100130950	0
105373828	LOC105373828	0
105373830	LOC105373830	0
105373831	LOC105373831	0
100130954	LINC01502	0
105373833	LOC105373833	0
105373835	LOC105373835	0
647309	GMNC	0
647310	TEX22	0			0.0058309	14q32.33	Del	0.0007843	0	0.0058309
105373836	LOC105373836	0
647307	PEBP1P2	0
100130958	SYCE1L	0
100130962	ATP5MC1P7	0
254099	LINC01342	0
100130964	LOC100130964	0
647317	GYG1P2	0
254102	EHBP1L1	0.0145773	1	0
100130967	C6orf99	0
105373845	LOC105373845	0
105373847	LOC105373847	0
100130970	CTBP2P2	0
647323	LINC02026	0
105373852	LINC01802	0
105373848	LOC105373848	0
105373851	LOC105373851	0
105373854	LOC105373854	0
105373855	LOC105373855	0
105373856	LOC105373856	0
105373857	LOC105373857	0
105373853	MYOSLID	0
100130972	PPP1R2P6	0
100130980	RPS2P35	0
123041	SLC24A4	0.00874636	1
105373863	LINC01953	0
105373864	LOC105373864	0
100130983	RPL26P28	0
254122	SNX32	0	1	0
100130987	LOC100130987	0
100130988	C7orf72	0.0116618
105373869	LINC01614	0
100130990	LOC100130990	0
105373868	LOC105373868	0
100130992	LOC100130992	0
105373870	LOC105373870	0
105373871	LOC105373871	0
105373872	LOC105373872	0
105373873	LOC105373873	0
105373877	DIRC3-AS1	0
105373874	LOC105373874	0
105373876	LOC105373876	0
105373878	LOC105373878	0
105373880	LOC105373880	0
105373881	LOC105373881	0
105373882	LOC105373882	0
105373883	LOC105373883	0
105373884	LOC105373884	0
105373885	LOC105373885	0
105373886	LOC105373886	0
105373887	LOC105373887	0
105373889	LINC01803	0
105373888	LOC105373888	0
100131011	LOC100131011	0
105373890	LOC105373890	0
100131013	LOC100131013	0
105373891	LOC105373891	0
105373893	LOC105373893	0
105373894	LOC105373894	0
105373895	LOC105373895	0
105373896	LOC105373896	0
105373897	LOC105373897	0
105373898	LOC105373898	0
105373899	LOC105373899	0
254158	CXorf58	0.0058309	1	0
105373900	LOC105373900	0
105373902	LOC105373902	0
105373903	LOC105373903	0
105373904	LOC105373904	0
105373905	LOC105373905	0
105373906	LOC105373906	0
100131029	LOC100131029	0
105373907	LOC105373907	0
100131031	ANKRD18EP	0
123096	SLC25A29	0.00291545	1		0.00291545	14q32.33	Del	0.0007843	0.00291545	0.0058309
105373908	LOC105373908	0
254170	FBXO33	0.00291545	1	0
123099	DEGS2	0	1		0.00291545	14q32.33	Del	0.0007843	0	0.00291545
100131036	HMGB3P28	0
254173	TTLL10	0.00291545	1		0.0291545	1p36.31	Del	5.8593e-25	0.0058309	0.03207
100131038	LOC100131038	0
123103	KLHL33	0.0174927
105373911	LOC105373911	0
100131041	LOC100131041	0
105373914	LOC105373914	0
105373915	LOC105373915	0
105373918	LOC105373918	0
105373919	LOC105373919	0
105373920	LOC105373920	0
100131047	LOC100131047	0
105373921	LOC105373921	0
105373923	LOC105373923	0
105373924	LOC105373924	0
105373925	LOC105373925	0
105373926	LOC105373926	0
105373928	LOC105373928	0
105373934	LINC01891	0
105373929	LOC105373929	0
105373932	LOC105373932	0
105373933	LOC105373933	0
105373936	LOC105373936	0
105373937	LOC105373937	0
100131060	LINC01135	0
105373938	LOC105373938	0
105373939	LOC105373939	0
647415	ALG1L5P	0
105373940	LOC105373940	0
105373941	LOC105373941	0
105373942	LOC105373942	0
100131067	CKMT2-AS1	0
105373943	LOC105373943	0
100131069	LOC100131069	0
106029310	DANT1	0
105373944	LOC105373944	0
100131072	LOC100131072	0
105373945	LOC105373945	0
105373946	LOC105373946	0
105373947	LOC105373947	0
105373948	LOC105373948	0
105373949	LOC105373949	0
100131078	LOC100131078	0
105373950	LOC105373950	0
100131080	LOC100131080	0
105373952	LOC105373952	0
105373962	LINC01937	0
105373954	LOC105373954	0
100131084	DNM1P17	0
105373957	LOC105373957	0
105373958	LOC105373958	0
105373960	LOC105373960	0
105373961	LOC105373961	0
105373963	LOC105373963	0
105373966	LOC105373966	0
105373968	LOC105373968	0
254228	CALHM5	0	1
100131092	ISCA1P3	0
100131094	DPP9-AS1	0
105373970	LOC105373970	0
105373971	LOC105373971	0
105373973	LOC105373973	0
105373974	LOC105373974	0
105373979	LINC01880	0
105373975	LOC105373975	0
105373976	LOC105373976	0
105373977	LOC105373977	0
105373978	LOC105373978	0
254240	BPIFC	0.00874636		0
123169	LEO1	0.0145773	0.102168	0
105373984	LINC01918	0
100131107	LOC100131107	0
105373980	LOC105373980	0
105373985	LOC105373985	0
105373986	LOC105373986	0
105373989	LOC105373989	0
105373991	LOC105373991	0
105373992	LOC105373992	0
100131114	LOC100131114	0
254251	LCORL	0	1	0
105373994	LOC105373994	0
105373996	LOC105373996	0
105373997	LOC105373997	0
105373998	LOC105373998	0
105373999	LOC105373999	0
105374000	LOC105374000	0
105374002	LOC105374002	0
105374003	LOC105374003	0
647476	FRG2EP	0
100131124	LOC100131124	0
100131126	LOC100131126	0
100131127	LOC100131127	0
254263	CNIH2	0.0058309	1	0
105374004	LOC105374004	0
100131130	HNRNPA1P13	0
105374005	LOC105374005	0
254268	AKNAD1	0.0058309	1
105374006	LOC105374006	0
105374007	LOC105374007	0
105374009	LOC105374009	0
105374010	LOC105374010	0
100131137	BSPH1	0.00291545
100131138	LINC01405	0
105374013	LOC105374013	0
105374016	LOC105374016	0
105374017	LOC105374017	0
105374018	LOC105374018	0
123207	C15orf40	0	1	0
105374019	LOC105374019	0
105374020	LOC105374020	0
100131146	LOC100131146	0
105374021	LOC105374021	0
105374023	LOC105374023	0
105374024	LOC105374024	0
105374026	LOC105374026	0
105374027	LOC105374027	0
105374029	LOC105374029	0
105374031	LOC105374031	0
105374033	LOC105374033	0
647507	CNN2P4	0
105374034	LOC105374034	0
105374036	LOC105374036	0
100131158	LOC100131158	0
100131159	LOC100131159	0
105374037	LOC105374037	0
105374038	LOC105374038	0
105374039	LOC105374039	0
105374040	LOC105374040	0
105374041	LOC105374041	0
105374042	LOC105374042	0
254295	PHYHD1	0.00291545	1	0
100270962	RPL23P10	0
105374048	LOC105374048	0
100270963	RPL24P7	0
100270964	RPL24P8	0
105374051	LOC105374051	0
105374052	LOC105374052	0
105374053	LOC105374053	0
105374054	LOC105374054	0
100270965	RPL26P15	0
254312	LINC00710	0
105374057	LINC02024	0
105374056	LOC105374056	0
105374058	LOC105374058	0
647532	FARSBP1	0
105374059	LOC105374059	0
105374060	LOC105374060	0
100131183	HMGN2P30	0
105374062	LOC105374062	0
105374063	LOC105374063	0
105374064	LOC105374064	0
105374065	LOC105374065	0
100131188	LIPT1P1	0
105374069	LOC105374069	0
100270968	RPL26P18	0
105374071	LOC105374071	0
100270967	RPL26P26	0
100131193	CCDC183-AS1	0
100270969	RPL27P5	0
100131189	SSR1P2	0
105374076	LOC105374076	0
105374077	LOC105374077	0
100270970	RPL27P9	0
123263	MTFMT	0	1
100131200	LOC100131200	0
105374080	LOC105374080	0
105374081	LOC105374081	0
105374083	LOC105374083	0
100270971	RPL28P2	0
105374085	LOC105374085	0
100131205	RPL21P28	0
100131207	DNAJA1P2	0
105374088	LOC105374088	0
105374089	LOC105374089	0
105374090	LOC105374090	0
100131211	NEMP2	0
100131206	RPL29P16	0
100270972	RPL29P7	0
105374094	LOC105374094	0
100131208	SNAP25-AS1	0
100131216	LOC100131216	0
105374096	LOC105374096	0
647569	PFN1P12	0
123283	TARSL2	0.0058309	1		0.0291545	15q26.3	Amp	0.010217	0.0349854	0.0116618
100270974	RPL29P14	0
105374101	LOC105374101	0
105374102	LOC105374102	0
100131223	LOC100131223	0
105374104	LINC02021	0
105374105	LINC02014	0
105374103	LOC105374103	0
105374106	LOC105374106	0
105374107	LOC105374107	0
105374108	LOC105374108	0
105374110	LOC105374110	0
105374111	LOC105374111	0
100270975	RPL30P1	0
100131233	LOC100131233	0
105374113	LOC105374113	0
105374114	LOC105374114	0
105374115	LOC105374115	0
647589	ANHX	0			0	12q24.33	Del	2.3615e-05	0.0058309	0
105374116	LOC105374116	0
105374119	LINC02004	0
105374117	LOC105374117	0
100131241	LOC100131241	0
105374118	LOC105374118	0
105374120	LOC105374120	0
100131244	ANKRD63	0
105374121	LOC105374121	0
105374122	LOC105374122	0
105374123	LOC105374123	0
105374124	LOC105374124	0
105374126	LOC105374126	0
105374127	LOC105374127	0
105374128	LOC105374128	0
100131252	FAM213AP2	0
105374129	LOC105374129	0
100131254	LOC100131254	0
105374132	LOC105374132	0
105374134	LOC105374134	0
100131257	LOC100131257	0
105374136	LOC105374136	0
105374137	LOC105374137	0
105374138	LOC105374138	0
105374139	LOC105374139	0
254398	ARHGAP42P4	0
105374140	LOC105374140	0
100131264	LOC100131264	0
105374141	LOC105374141	0
105374146	LINC02045	0
105374142	LOC105374142	0
105374143	LOC105374143	0
105374149	LINC02046	0
105374144	LOC105374144	0
105374145	LOC105374145	0
105374147	LOC105374147	0
105374148	LOC105374148	0
105374150	LOC105374150	0
105374151	LOC105374151	0
105374152	LOC105374152	0
105374153	LOC105374153	0
105374158	LINC02066	0
100131279	C2orf69P3	0
100131280	LOC100131280	0
100131281	GLUD1P9	0
123346	HIGD2B	0
105374154	LOC105374154	0
100131284	LOC100131284	0
105374165	LINC02006	0
105374157	LOC105374157	0
105374159	LOC105374159	0
105374160	LOC105374160	0
100131289	LOC100131289	0
105374162	LOC105374162	0
100131291	ACTG1P21	0
254427	C10orf47	0.00291545	1
105374164	LOC105374164	0
100131294	LOC100131294	0
105374166	LOC105374166	0
105374167	LOC105374167	0
105374177	LINC02029	0
105374170	LOC105374170	0
105374171	LOC105374171	0
105374172	LOC105374172	0
105374174	LOC105374174	0
647654	CDC27P5	0
254439	C11orf86	0
100131303	DPEP2NB	0
105374179	LOC105374179	0
100131306	BNIP3P21	0
105374181	LOC105374181	0
105374186	LOC105374186	0
105374187	LOC105374187	0
105374188	LOC105374188	0
105374189	LOC105374189	0
105374190	LOC105374190	0
105374191	LOC105374191	0
105374192	LOC105374192	0
100131315	LOC100131315	0
105374193	LOC105374193	0
105374194	LOC105374194	0
105374195	LOC105374195	0
105374196	LOC105374196	0
105374197	LOC105374197	0
105374201	LINC01997	0
105374200	LOC105374200	0
100131320	RAB6C-AS1	0
100270994	RPL32P14	0
105374205	LOC105374205	0
105374206	LOC105374206	0
100270995	RPL34P5	0
100131328	FAM210CP	0
105374209	LOC105374209	0
100270996	RPL34P12	0
105374211	LOC105374211	0
100131327	UQCRC2P1	0
100131333	RPL18P6	0
100270997	RPL34P13	0
105374216	LOC105374216	0
105374217	LOC105374217	0
105374218	LOC105374218	0
105374219	LINC02068	0
100131340	LOC100131340	0
105374220	LOC105374220	0
105374221	LOC105374221	0
285043	LOC285043	0
647696	CDC27P1	0
105374224	LOC105374224	0
105374225	LOC105374225	0
100131347	LOC100131347	0
100131348	LOC100131348	0
105374226	LOC105374226	0
105374229	LOC105374229	0
105374230	LOC105374230	0
100271000	RPL34P15	0
100270999	RPL34P8	0
105374234	LOC105374234	0
105374235	LOC105374235	0
100271001	RPL34P17	0
100131358	RPL3P12	0
100271002	RPL34P9	0
100131360	LOC100131360	0
105374240	LOC105374240	0
105374242	LOC105374242	0
105374243	LOC105374243	0
105374244	LINC01995	0
105374245	LOC105374245	0
100131366	LINC00605	0			0.0058309	14q32.33	Del	0.0007843	0.00874636	0.0058309
105374246	LOC105374246	0
105374247	LOC105374247	0
100131369	DUX4L27	0
100131370	DDX18P6	0
105374251	LINC01839	0
105374250	LINC02054	0
105374248	LOC105374248	0
105374249	LOC105374249	0
105374252	LOC105374252	0
105374253	LOC105374253	0
105374254	LOC105374254	0
100131378	C11orf91	0
105374257	LOC105374257	0
105374258	LOC105374258	0
105374261	LINC02041	0
105374259	LOC105374259	0
105374260	LOC105374260	0
105374262	LOC105374262	0
105374263	LOC105374263	0
105374266	LINC01991	0
105374264	LOC105374264	0
105374265	LOC105374265	0
100131388	NDUFA3P1	0
105374270	LOC105374270	0
100271007	RPL35P6	0
105374272	LINC02013	0
254528	MEIOB	0
100271008	RPL36P6	0
100131395	LOC100131395	0
105374275	LOC105374275	0
105374276	LOC105374276	0
105374277	LOC105374277	0
254531	LPCAT4	0.00874636	1	0
105374280	LOC105374280	0
100271010	RPL36P7	0
105374282	LOC105374282	0
105374283	LOC105374283	0
105374284	LOC105374284	0
105374285	LINC02038	0
105374286	LOC105374286	0
105374287	LOC105374287	0
100271011	RPL36P10	0
105374289	LINC02048	0
100271012	RPL36P12	0
100131411	LOC100131411	0
105374291	LOC105374291	0
105374293	LINC01972	0
105374292	LOC105374292	0
105374294	LOC105374294	0
105374295	LOC105374295	0
105374296	LOC105374296	0
105374297	LOC105374297	0
105374298	LOC105374298	0
105374299	LOC105374299	0
105374301	LOC105374301	0
254552	NUDT8	0	1
105374303	LOC105374303	0
105374304	LOC105374304	0
100131425	LOC100131425	0
105374306	LOC105374306	0
105374307	LOC105374307	0
105374308	LOC105374308	0
100131429	LOC100131429	0
105374309	LOC105374309	0
105374310	LOC105374310	0
105374312	LOC105374312	0
105374313	LOC105374313	0
100131434	LINC00893	0
105374314	LOC105374314	0
100271016	RPL37P11	0
105374317	LOC105374317	0
105374318	LOC105374318	0
100131439	CD300LD	0	1
100131440	CDC42P4	0
100131441	LOC100131441	0
105374322	LINC01830	0
105374320	LOC105374320	0
105374323	LOC105374323	0
105374325	LOC105374325	0
100131442	RCC2P5	0
100271018	RPL37P13	0
100131448	LOC100131448	0
105374328	LOC105374328	0
105374329	LOC105374329	0
100271019	RPL37P14	0
105374332	LOC105374332	0
105374333	LOC105374333	0
100131454	DBIL5P	0			0.0145773	17p13.1	Del	1.1033e-07	0.00291545	0.0145773
105374334	LOC105374334	0
105374336	LOC105374336	0
100271020	RPL37P15	0
105374338	LOC105374338	0
105374339	LOC105374339	0
105374340	LOC105374340	0
105374341	LOC105374341	0
100271021	RPL37P16	0
105374343	LOC105374343	0
105374344	LOC105374344	0
100131465	LOC100131465	0
105374346	LOC105374346	0
105374347	LOC105374347	0
105374348	LOC105374348	0
105374349	LOC105374349	0
100271023	RPL39P16	0
100131471	LOC100131471	0
100131472	LOC100131472	0
105374352	LOC105374352	0
105374353	LOC105374353	0
105374354	LOC105374354	0
105374355	LOC105374355	0
105374357	LOC105374357	0
105374358	LOC105374358	0
100131479	LOC100131479	0
105374359	LOC105374359	0
100131478	NPM1P33	0
100131482	LOC100131482	0
105374362	LOC105374362	0
105374363	LOC105374363	0
105374364	LOC105374364	0
105374366	LINC02482	0
105374365	LOC105374365	0
105374367	LOC105374367	0
105374368	LOC105374368	0
105374369	LOC105374369	0
105374370	LOC105374370	0
105374371	LOC105374371	0
105374373	LOC105374373	0
105374374	LINC02517	0
100131495	LOC100131495	0
100131496	LOC100131496	0
105374376	LOC105374376	0
105374377	LOC105374377	0
105374378	LOC105374378	0
100271030	UBA52P4	0
105374381	LOC105374381	0
105374382	LOC105374382	0
105374383	LOC105374383	0
105374384	LOC105374384	0
100271031	UBA52P5	0
105374386	LOC105374386	0
647859	LOC647859	0
105374389	LOC105374389	0
105374391	LOC105374391	0
105374392	LOC105374392	0
50613	UBQLN3	0.0058309	1
105374394	LINC02484	0
100271033	RPL4P6	0
105374396	LOC105374396	0
105374397	LOC105374397	0
105374399	LOC105374399	0
100131520	LOC100131520	0
105374400	LINC02505	0
105374402	LOC105374402	0
100271034	RPL6P24	0
105374404	LOC105374404	0
100271035	RPL6P26	0
105374406	LOC105374406	0
123591	C15orf27	0	1
100131528	APOOP3	0
100131529	LOC100131529	0
105374410	LINC02513	0
105374411	LINC02278	0
100131532	LOC100131532	0
100131533	LOC100131533	0
105374407	LOC105374407	0
105374408	LOC105374408	0
100131536	LOC100131536	0
105374409	LOC105374409	0
105374412	LOC105374412	0
105374413	LOC105374413	0
105374414	LOC105374414	0
105374418	LOC105374418	0
105374419	LOC105374419	0
105374421	LOC105374421	0
105374423	LOC105374423	0
105374425	LOC105374425	0
100131546	ECEL1P1	0
105374426	LOC105374426	0
105374428	LOC105374428	0
123606	NIPA1	0.00291545	1
100131550	CNN2P12	0
100131551	LINC00887	0
105374430	LOC105374430	0
100131553	LOC100131553	0
105374432	LOC105374432	0
105374433	LOC105374433	0
105374436	LINC02383	0
100131557	LOC100131557	0
100131556	LOC100131556	0
105374434	LOC105374434	0
123624	AGBL1	0.00291545	1	0
100131561	FKSG29	0
100131562	LOC100131562	0
105374435	LOC105374435	0
100131564	CCDC18-AS1	0
100131565	EIF4EP5	0
105374438	LOC105374438	0
105374439	LOC105374439	0
105374440	LOC105374440	0
105374449	LINC01946	0
105374441	LOC105374441	0
105374442	LOC105374442	0
105374443	LOC105374443	0
105374444	LOC105374444	0
105374445	LOC105374445	0
105374453	LOC105374453	0
105374454	LOC105374454	0
100131577	BMS1P19	0
105374455	LOC105374455	0
105374456	LOC105374456	0
105374457	LOC105374457	0
105374458	LOC105374458	0
105374459	LOC105374459	0
105374461	LOC105374461	0
105374464	LOC105374464	0
105374465	LOC105374465	0
105374466	LOC105374466	0
105374467	LOC105374467	0
105374468	LOC105374468	0
100271047	RPLP0P7	0
105374470	LOC105374470	0
105374471	LOC105374471	0
100131593	LOC100131593	0
105374473	LOC105374473	0
105374474	LOC105374474	0
105374475	LOC105374475	0
100131597	LOC100131597	0
105374476	LOC105374476	0
105374478	LOC105374478	0
105374479	LOC105374479	0
105374480	LOC105374480	0
105374481	LOC105374481	0
105374482	LOC105374482	0
105374484	LINC02360	0
100131604	LOC100131604	0
105374483	LOC105374483	0
100271050	RPS10P16	0
105374488	LOC105374488	0
100131609	HNRNPA1P2	0
105374489	LOC105374489	0
105374490	LOC105374490	0
105374491	LOC105374491	0
105374492	LOC105374492	0
105374493	LOC105374493	0
105374494	LOC105374494	0
100131616	CASP3P1	0
100131617	LOC100131617	0
105374495	LOC105374495	0
105374496	LOC105374496	0
105374497	LOC105374497	0
105374498	LOC105374498	0
105374501	LOC105374501	0
105374502	LOC105374502	0
123688	AGPHD1	0	1
100131625	LOC100131625	0
100131626	LOC100131626	0
105374505	LOC105374505	0
105374506	LOC105374506	0
100131629	ARL2BPP7	0
105374507	LOC105374507	0
105374510	LOC105374510	0
105374511	LOC105374511	0
105374513	LOC105374513	0
105374514	LOC105374514	0
100131635	LOC100131635	0
105374515	LOC105374515	0
105374516	LOC105374516	0
100131638	CCT4P2	0
105374517	LOC105374517	0
105374519	LOC105374519	0
105374520	LOC105374520	0
254778	C8orf46	0	1
105374521	LOC105374521	0
105374523	LOC105374523	0
105374524	LOC105374524	0
105374525	LOC105374525	0
105374527	LOC105374527	0
105374528	LOC105374528	0
647996	LOC647996	0
254786	OR6C3	0	1
105374531	LOC105374531	0
254783	OR6C74	0.0058309	1
648000	RPL7P23	0
105374534	LOC105374534	0
105374535	LOC105374535	0
105374536	LOC105374536	0
105374537	LOC105374537	0
123722	FSD2	0.00291545	1
105374538	LOC105374538	0
105374540	LINC02357	0
100131661	FTLP5	0
105374541	LOC105374541	0
105374542	LOC105374542	0
100271061	RPS13P5	0
105374545	LOC105374545	0
105374546	LOC105374546	0
105374547	LOC105374547	0
105374548	LOC105374548	0
105374549	LOC105374549	0
105374550	LOC105374550	0
100271064	RPS14P2	0
105374552	LOC105374552	0
105374553	LOC105374553	0
100131672	RPL21P87	0
105374555	LOC105374555	0
100131676	LOC100131676	0
105374556	LOC105374556	0
100131678	CCNB3P1	0
105374557	LOC105374557	0
100131680	LOC100131680	0
105374561	LINC02472	0
105374558	LOC105374558	0
105374559	LOC105374559	0
105374562	LOC105374562	0
105374565	LINC02501	0
100131685	LOC100131685	0
105374564	LOC105374564	0
105374566	LOC105374566	0
100131689	LOC100131689	0
105374567	LOC105374567	0
105374568	LOC105374568	0
105374570	LOC105374570	0
100131693	EIF4EP2	0
105374571	LOC105374571	0
105374573	LOC105374573	0
105374576	LOC105374576	0
105374577	LOC105374577	0
100131691	MZF1-AS1	0
254827	NAALADL2	0.00291545	1	0.00291545
105374580	LOC105374580	0
105374581	LOC105374581	0
105374582	LINC01820	0
100131695	RNF11P1	0
105374584	LOC105374584	0
100271069	RPS17P7	0
100271071	RPS17P10	0
100271070	RPS17P8	0
105374588	LOC105374588	0
105374589	LOC105374589	0
105374590	LOC105374590	0
123775	C16orf46	0.00291545	1	0
105374591	LOC105374591	0
105374592	LOC105374592	0
105374593	LOC105374593	0
105374594	LOC105374594	0
105374596	LINC01867	0
105374595	LOC105374595	0
105374597	LOC105374597	0
105374598	LOC105374598	0
105374600	LOC105374600	0
105374601	LOC105374601	0
105374602	LOC105374602	0
123787	PRSS29P	0
100271073	RPS17P13	0
100131725	LOC100131725	0
100131726	FAM83A-AS1	0
254863	C17orf61	0	1		0.0174927	17p13.1	Del	1.1033e-07	0	0.0174927
105374606	LOC105374606	0
105374607	LOC105374607	0
105374608	LOC105374608	0
105374610	LOC105374610	0
105374612	LOC105374612	0
100131730	RPL37AP7	0
105374614	LOC105374614	0
105374615	LOC105374615	0
100131736	LOC100131736	0
105374616	LOC105374616	0
105374618	LOC105374618	0
123803	NTAN1	0	1	0
100131740	CIR1P1	0
105374620	LOC105374620	0
105374621	LOC105374621	0
254879	OR2T6	0.0145773	1		0.0962099	1q42.2	Amp	0.00095159	0.110787	0.0145773	Act	0.0471326	0.0871506
100131743	GAPDHP40	0
105374624	LINC02162	0
105374625	LOC105374625	0
100131747	LOC100131747	0
123811	FOPNL	0
105374627	LINC02063	0
104326053	LINC00363	0
104326054	LINC00399	0
104326055	APOA1-AS	0
105374631	LINC02121	0
104326057	GACAT1	0
100131755	ARMCX4	0
105374629	LOC105374629	0
105374630	LOC105374630	0
105374634	LOC105374634	0
105374636	LOC105374636	0
100131760	GXYLT1P5	0
105374639	LOC105374639	0
105374640	LOC105374640	0
105374641	LOC105374641	0
105374644	LINC02142	0
105374642	LOC105374642	0
105374643	LOC105374643	0
105374645	LOC105374645	0
105374648	LINC02221	0
105374646	LOC105374646	0
100131770	LOC100131770	0
105374647	LOC105374647	0
105374649	LOC105374649	0
105374651	LOC105374651	0
254910	LCE5A	0.00874636	1
105374652	LOC105374652	0
105374653	LOC105374653	0
100131777	DPPA2P4	0
105374658	LINC02220	0
100131779	LOC100131779	0
105374654	LOC105374654	0
105374655	LOC105374655	0
105374656	LOC105374656	0
105374657	LOC105374657	0
100131784	ARL2BPP8	0
100131785	LOC100131785	0
105374659	LOC105374659	0
105374660	LOC105374660	0
105374661	LOC105374661	0
105374662	LOC105374662	0
105374663	LOC105374663	0
105374664	LOC105374664	0
105374666	LOC105374666	0
105374667	LOC105374667	0
105374668	LOC105374668	0
105374669	LOC105374669	0
105374676	LINC02241	0
105374677	LINC02146	0
105374672	LOC105374672	0
105374673	LOC105374673	0
105374674	LOC105374674	0
105374678	LOC105374678	0
105374681	LOC105374681	0
105374682	LOC105374682	0
105374683	LOC105374683	0
105374685	LOC105374685	0
105374686	LOC105374686	0
105374687	LOC105374687	0
123872	DNAAF1	0.0058309
105374688	LOC105374688	0
100131810	ADH5P3	0
105374689	LOC105374689	0
123876	ACSM2A	0.0116618	1
105374693	LINC02211	0
254950	KRTAP15-1	0	1
123879	DCUN1D3	0	1	0
100131814	LINC00271	0
105374694	LINC02228	0
105374698	LINC02103	0
105374690	LOC105374690	0
105374695	LOC105374695	0
105374696	LOC105374696	0
105374697	LOC105374697	0
105374699	LOC105374699	0
105374701	LOC105374701	0
100131825	CADM3-AS1	0
105374702	LOC105374702	0
105374703	LOC105374703	0
100131828	CIR1P2	0
105374704	LOC105374704	0
105374705	LOC105374705	0
105374706	LOC105374706	0
100131832	LOC100131832	0
105374707	LOC105374707	0
105374714	LINC02061	0
105374709	LOC105374709	0
105374716	LINC02160	0
105374711	LOC105374711	0
105374715	LOC105374715	0
105374717	LOC105374717	0
105374719	LOC105374719	0
105374721	LOC105374721	0
100131842	HNRNPCP8	0
105374723	LOC105374723	0
105374724	LOC105374724	0
123904	NRN1L	0	1
105374726	LOC105374726	0
105374727	LOC105374727	0
105374728	LINC02117	0
105374729	LINC02110	0
100131849	LOC100131849	0
105374731	LINC02107	0
100131852	LOC100131852	0
105374730	LOC105374730	0
105374732	LOC105374732	0
100131855	C2orf27AP2	0
123920	CMTM3	0	1	0
105374733	LOC105374733	0
105374735	LOC105374735	0
100131859	LOC100131859	0
105374736	LOC105374736	0
105374737	LOC105374737	0
105374739	LOC105374739	0
105374740	LOC105374740	0
105374744	LINC01795	0
105374745	LOC105374745	0
105374746	LOC105374746	0
648217	RPL37P23	0
100131868	LOC100131868	0
105374748	LOC105374748	0
105374749	LOC105374749	0
100131863	RPS18P5	0
100271103	RPS25P7	0
100271104	RPS26P12	0
100131874	CFL1P3	0
105374754	LOC105374754	0
100131877	LOC100131877	0
105374758	LOC105374758	0
105374759	LOC105374759	0
105374760	LOC105374760	0
100131881	EI24P3	0
105374761	LOC105374761	0
649873	PPIAP53	0
100131884	LOC100131884	0
104326188	LINC01202	0
104326189	LMO7DN-IT1	0
255022	CALHM1	0.0058309	1
104326190	LINC01309	0
104326193	DLX2-AS1	0
255025	LINC00879	0
104326191	LINC01336	0
100131890	LOC100131890	0
105374764	LOC105374764	0
105374774	LINC01805	0
255031	LINC00957	0
105374768	LOC105374768	0
100131897	FAM196B	0.0145773
105374769	LOC105374769	0
100131899	E2F4P1	0
105374771	LOC105374771	0
105374772	LOC105374772	0
100131902	KRTAP25-1	0
105374775	LOC105374775	0
105374776	LOC105374776	0
105374777	LOC105374777	0
123970	C16orf78	0.00291545	1
105374780	LOC105374780	0
105374781	LOC105374781	0
105374785	LOC105374785	0
648262	CICP26	0
105374791	LINC01890	0
105374786	LOC105374786	0
105374789	LOC105374789	0
105374790	LOC105374790	0
105374792	LOC105374792	0
105374794	LOC105374794	0
105374795	LOC105374795	0
100131918	LOC100131918	0
105374796	LOC105374796	0
105374797	LOC105374797	0
255057	C19orf26	0.00291545	1		0.0058309	19p13.3	Del	4.7028e-08	0.00291545	0.00874636
105374798	LOC105374798	0
105374800	LOC105374800	0
100131924	BLOC1S2P1	0
105374802	LOC105374802	0
105374803	LOC105374803	0
105374804	LOC105374804	0
105374807	LOC105374807	0
105374808	LOC105374808	0
105374809	LOC105374809	0
105374810	LOC105374810	0
105374811	LOC105374811	0
105374812	LOC105374812	0
100131934	LETM1P2	0
100131935	GAPDHP41	0
105374813	LOC105374813	0
105374814	LOC105374814	0
105374815	LOC105374815	0
100131939	LOC100131939	0
105374816	LOC105374816	0
105374817	LOC105374817	0
105374819	LOC105374819	0
100131943	LOC100131943	0
105374820	LOC105374820	0
105374821	LOC105374821	0
255082	CASC2	0			0	10q26.13	Del	0.0019901	0	0
105374822	LOC105374822	0
105374823	LOC105374823	0
105374824	LOC105374824	0
100131950	LOC100131950	0
105374827	LOC105374827	0
105374828	LOC105374828	0
100131953	ACTG1P22	0
105374829	LOC105374829	0
105374831	LOC105374831	0
105374832	LOC105374832	0
105374833	LOC105374833	0
105374834	LOC105374834	0
105374836	LOC105374836	0
105374837	LOC105374837	0
105374838	LOC105374838	0
100131962	LOC100131962	0
105374839	LOC105374839	0
105374841	LOC105374841	0
255101	CCDC108	0.00874636	1
105374842	LOC105374842	0
105374847	LINC01955	0
255104	TMCO4	0.00291545	1	0	0.00291545	1p36.11	Del	0.0004787	0.0058309	0.0058309
105374843	LOC105374843	0
105374845	LOC105374845	0
105374846	LOC105374846	0
105374848	LOC105374848	0
105374851	LOC105374851	0
105374852	LOC105374852	0
105374853	LOC105374853	0
105374854	LOC105374854	0
100131977	LOC100131977	0
105374855	LOC105374855	0
105374857	LOC105374857	0
105374858	LOC105374858	0
124045	C16orf55	0	1
105374859	LOC105374859	0
255119	C4orf22	0.00291545	1		0.00291545	4q21.3	Del	0.0073441	0.00874636	0.0058309
100131984	ANKRD57P1	0
100271126	FAUP3	0
100131983	HNRNPA1P25	0
105374862	LOC105374862	0
105374866	LOC105374866	0
105374868	LOC105374868	0
105374869	LOC105374869	0
105374870	LOC105374870	0
124056	NOXO1	0.00291545	1
105374873	LOC105374873	0
255130	IGFBP7-AS1	0
105374875	LOC105374875	0
100131991	RPL29P8	0
100131997	FAM27E3	0.00291545
648343	RPS29P9	0
105374879	LOC105374879	0
105374880	LOC105374880	0
100271129	RPS3AP9	0
105374882	LOC105374882	0
105374883	LOC105374883	0
100132004	LOC100132004	0
105374885	LINC02521	0
100271130	RPS3AP17	0
648359	ABHD17AP3	0
105374887	LOC105374887	0
100132009	LOC100132009	0
105374888	LOC105374888	0
105374889	LOC105374889	0
105374890	LOC105374890	0
105374893	LOC105374893	0
105374894	LOC105374894	0
105374895	LINC02533	0
105377240	REREP1Y	0
105374897	LOC105374897	0
105374898	LOC105374898	0
100271133	RPS4XP10	0
100271132	RPS4XP5	0
105374901	LOC105374901	0
105374902	LOC105374902	0
105374903	LOC105374903	0
105374904	LOC105374904	0
105377243	REREP2Y	0
105374906	LOC105374906	0
105374907	LOC105374907	0
100271135	RPS6P18	0
124093	CCDC78	0	1
105374910	LOC105374910	0
100132031	DNM1P28	0
255167	LINC01018	0
105374911	LOC105374911	0
105374912	LOC105374912	0
105374913	LOC105374913	0
105374914	LOC105374914	0
100132036	NDUFB4P2	0
105374918	LOC105374918	0
100132039	LOC100132039	0
105374919	LOC105374919	0
105374920	LOC105374920	0
105374921	LOC105374921	0
105374923	LOC105374923	0
255180	GOLGA2P11	0
105374924	LOC105374924	0
105374925	LOC105374925	0
105374927	LOC105374927	0
105374928	LOC105374928	0
105374929	LOC105374929	0
100132047	RPL22P6	0
105374931	LOC105374931	0
100271139	RPL36AP9	0
105374933	LOC105374933	0
105374934	LOC105374934	0
105374935	LOC105374935	0
100132056	DHFRP5	0
100132057	LOC100132057	0
255193	CSNK1G2-AS1	0
100132058	GPS2P2	0
105374936	LOC105374936	0
105374937	LOC105374937	0
100132062	LOC100132062	0
105374938	LOC105374938	0
105374939	LOC105374939	0
105374940	LOC105374940	0
100132066	ALG1L3P	0
105374942	LOC105374942	0
105374943	LOC105374943	0
105374944	LOC105374944	0
100132070	FAM231EP	0
105374945	LOC105374945	0
105374946	LOC105374946	0
100132073	CCNB2P1	0
100132074	FOXO6	0
105374947	LOC105374947	0
100132076	LOC100132076	0
100132077	LOC100132077	0
100132078	LOC100132078	0
100132079	KARSP3	0
105374951	LOC105374951	0
100132081	LOC100132081	0
105374953	LOC105374953	0
105374955	LOC105374955	0
105374957	LOC105374957	0
124149	ANKRD26P1	0
100132086	AK6P1	0
105374958	LOC105374958	0
124152	IQCK	0	1	0
105374960	LOC105374960	0
100132090	LOC100132090	0
105374963	LOC105374963	0
105374965	LOC105374965	0
105374966	LOC105374966	0
105374968	LOC105374968	0
105374970	LOC105374970	0
105374971	LOC105374971	0
105374972	LOC105374972	0
105374973	LOC105374973	0
105374974	LOC105374974	0
100132100	DNM1P32	0
100132101	HERC2P7	0
105374975	LOC105374975	0
255239	ANKK1	0.00291545	1		0.00291545	11q23.3	Del	0.0073441	0.0058309	0.0058309
100132104	AK4P2	0
100132103	FAM66E	0
105374978	LOC105374978	0
105374981	LOC105374981	0
100132108	LOC100132108	0
105374985	LOC105374985	0
105374986	LOC105374986	0
100132111	LOC100132111	0
105374988	LOC105374988	0
105374989	LOC105374989	0
105374991	LOC105374991	0
105374992	LOC105374992	0
100132116	ACTA2-AS1	0
105374995	LOC105374995	0
105374996	LOC105374996	0
105374997	LOC105374997	0
105374998	LOC105374998	0
100132121	ETF1P3	0
105375001	LOC105375001	0
105375002	LOC105375002	0
105375003	LOC105375003	0
105375005	LOC105375005	0
100132126	LOC100132126	0
105375006	LOC105375006	0
105375008	LOC105375008	0
105375009	LOC105375009	0
105375010	LOC105375010	0
100271155	RPL17P30	0
100132132	DSTNP5	0
105375013	HCG20	0
105375014	LINC02570	0
105375015	LINC02571	0
124199	EEF1A1P38	0
105375012	LOC105375012	0
105375018	LOC105375018	0
105375019	LOC105375019	0
105375020	LOC105375020	0
105375021	LOC105375021	0
105375022	LOC105375022	0
105375023	LOC105375023	0
105375024	LOC105375024	0
105375025	LOC105375025	0
100132146	FAM240A	0
100132147	LINC01783	0
105375026	LOC105375026	0
105375027	LOC105375027	0
105375028	LOC105375028	0
100271158	RPL21P40	0
100271159	RPL21P41	0
649925	SETP16	0
100132154	LOC100132154	0
105375034	LOC105375034	0
105375035	LOC105375035	0
105375036	LOC105375036	0
105375037	LOC105375037	0
100132159	CALML3-AS1	0
105375038	LOC105375038	0
105375040	LOC105375040	0
124222	PAQR4	0.00291545	1
100132163	PHKA2-AS1	0
105375044	LOC105375044	0
105375045	LOC105375045	0
100132166	IL9RP4	0
105375046	LOC105375046	0
105375047	LOC105375047	0
105375049	LOC105375049	0
105375050	LOC105375050	0
105375051	LOC105375051	0
255308	EIF2S3B	0
100132172	LOC100132172	0
100132174	LINC01987	0
105375052	LOC105375052	0
105375053	LOC105375053	0
255313	CT47A11	0
105375055	LOC105375055	0
100132179	LOC100132179	0
105375056	LOC105375056	0
105375059	LOC105375059	0
105375060	LOC105375060	0
105375061	LOC105375061	0
105375063	LOC105375063	0
105375064	LOC105375064	0
105375065	LOC105375065	0
105375067	LOC105375067	0
255324	EPGN	0.00291545	1		0.00291545	4q21.3	Del	0.0073441	0.0058309	0.0058309
105375068	LOC105375068	0
105375069	LOC105375069	0
105375070	LOC105375070	0
105375072	LOC105375072	0
100271166	RPL21P49	0
105375074	LOC105375074	0
105375075	LOC105375075	0
255330	NUP210P1	0
100271167	RPL21P50	0
105375078	LOC105375078	0
105375079	LOC105375079	0
105375080	LOC105375080	0
105375081	LOC105375081	0
100132202	LOC100132202	0
105375082	LOC105375082	0
100132204	DNM1P29	0
105375084	LOC105375084	0
105375085	LOC105375085	0
105375087	LOC105375087	0
100271169	RPL21P51	0
100132201	ZSWIM5P2	0
124274	GPR139	0.00291545	1
105375091	LOC105375091	0
255349	TMEM211	0	1	0
100132215	LOC100132215	0
105375095	LOC105375095	0
105375097	LOC105375097	0
105375098	LOC105375098	0
100271172	RPL21P57	0
105375100	LOC105375100	0
105375101	LOC105375101	0
105375102	LOC105375102	0
100132223	LOC100132223	0
105375103	LOC105375103	0
100271173	RPL21P58	0
105375106	LOC105375106	0
105375107	LOC105375107	0
100271174	RPL21P59	0
100132229	LOC100132229	0
100271175	RPL21P60	0
105375112	LOC105375112	0
105375113	LOC105375113	0
100132234	LINC00543	0
105375114	LOC105375114	0
105375115	LOC105375115	0
105375116	LOC105375116	0
105375118	LOC105375118	0
100132239	LOC100132239	0
105375119	LOC105375119	0
105375120	LOC105375120	0
100132242	LOC100132242	0
105375122	LOC105375122	0
105375123	LOC105375123	0
105375124	LOC105375124	0
105375126	LOC105375126	0
105375127	LOC105375127	0
105375128	LOC105375128	0
100132249	LOC100132249	0
105375130	LOC105375130	0
100132251	ABHD17AP9	0
105375131	LOC105375131	0
105375132	LOC105375132	0
105375133	LOC105375133	0
105375134	LOC105375134	0
100132247	NPIPB5	0
100271179	RPL21P66	0
105375138	LOC105375138	0
100271180	RPL21P67	0
100132260	CDYLP1	0
389432	SAMD5	0.0058309	1	0
105375142	LOC105375142	0
255394	TCP11L2	0.00291545	1	0
105375144	LOC105375144	0
105375145	LOC105375145	0
105375146	LOC105375146	0
105375147	LOC105375147	0
100132268	FKBP4P6	0
105375148	LOC105375148	0
105375149	LOC105375149	0
105375150	LOC105375150	0
105375151	LOC105375151	0
105375153	LOC105375153	0
105375154	LOC105375154	0
105375155	LOC105375155	0
105375156	LOC105375156	0
105375157	LOC105375157	0
105375158	LOC105375158	0
100132273	NDUFA6-AS1	0
100132280	LOC100132280	0
105375161	LOC105375161	0
105375162	LOC105375162	0
100271184	RPL21P74	0
105375164	LOC105375164	0
100132285	KIR2DS2	0
105375166	LOC105375166	0
100132287	LOC100132287	0
105375167	LOC105375167	0
100132289	ABCB10P4	0
105375168	LOC105375168	0
105375169	LOC105375169	0
105375170	LOC105375170	0
105375171	LOC105375171	0
105375172	LOC105375172	0
124359	CDYL2	0	1	0
105375176	LOC105375176	0
100132295	PPP1R26P4	0
255426	RASGEF1C	0	1	0.00291545
105375179	LOC105375179	0
105375180	LOC105375180	0
105375181	LOC105375181	0
100271189	RPL21P85	0
105375183	LOC105375183	0
100132304	FAM236B	0
105375184	LOC105375184	0
100132306	FAM91A4P	0
105375185	LOC105375185	0
105375186	LOC105375186	0
105375187	LOC105375187	0
100132310	FCF1P11	0
105375188	LOC105375188	0
105375191	LOC105375191	0
105375193	LOC105375193	0
105375194	LOC105375194	0
105375195	LOC105375195	0
105375196	LOC105375196	0
100271191	RPL26P20	0
105375198	LOC105375198	0
105375199	LOC105375199	0
105375200	LOC105375200	0
101180897	LOC101180897	0
105375202	LOC105375202	0
100132321	NIPA2P1	0
100271192	RPL30P15	0
101180901	IPO11-LRRC70	0
105375206	LOC105375206	0
105375207	LOC105375207	0
105375208	LOC105375208	0
100271194	RPL31P24	0
100132330	LOC100132330	0
105375210	LOC105375210	0
100132332	CNOT7P2	0
105375211	LOC105375211	0
105375213	LOC105375213	0
105375215	LOC105375215	0
105375216	LOC105375216	0
124401	ANKS3	0.00291545	1	0.00291545
124402	FAM100A	0	1
648691	LL22NC03-63E9.3	0
100132340	CYP4F59P	0
100132341	CLUHP3	0
105375217	LOC105375217	0
105375218	LOC105375218	0
105375219	LOC105375219	0
105375220	LOC105375220	0
100132346	HSPE1P7	0
105375221	LOC105375221	0
105375222	LOC105375222	0
105375224	LOC105375224	0
105375228	LOC105375228	0
105375230	LOC105375230	0
100132352	FRG1HP	0
105375231	LOC105375231	0
100132354	LINC01512	0
105375233	LOC105375233	0
100132356	LOC100132356	0
105375235	LOC105375235	0
100132358	EEF1A1P34	0
105375236	LOC105375236	0
105375237	LOC105375237	0
105375238	LOC105375238	0
105375239	LOC105375239	0
105375240	LOC105375240	0
105375241	LOC105375241	0
105375242	LOC105375242	0
105375243	LOC105375243	0
105375244	LOC105375244	0
105375245	LOC105375245	0
105375246	LOC105375246	0
105375247	LOC105375247	0
105375248	LOC105375248	0
105375249	LOC105375249	0
105375250	LOC105375250	0
105375251	LOC105375251	0
105375252	LOC105375252	0
105375253	LOC105375253	0
105375257	LOC105375257	0
105375258	LOC105375258	0
105375259	LOC105375259	0
100132380	AGGF1P1	0
105375261	LINC01952	0
105375260	LOC105375260	0
105375262	LOC105375262	0
255520	ELMOD2	0	1
386593	CHKB-CPT1B	0
100132386	KRTAP4-9	0	1
105375264	LOC105375264	0
648740	ACTG1P4	0
105375265	LOC105375265	0
124454	EARS2	0	1	0
105375266	LOC105375266	0
105375267	LOC105375267	0
105375268	LOC105375268	0
105375270	LOC105375270	0
105375271	LOC105375271	0
105375272	LOC105375272	0
105375273	LOC105375273	0
105375277	LOC105375277	0
100132399	GAGE12D	0
101180976	IFNL4	0
105375278	LOC105375278	0
386610	E2F6P1	0
100132403	FAM157B	0
105375283	GS1-278J22.2	0
105375282	LOC105375282	0
105375284	LOC105375284	0
105375287	LOC105375287	0
105375288	LOC105375288	0
386617	KCTD8	0.0116618	1	0
386618	KCTD4	0	1
105375289	LOC105375289	0
105375291	LOC105375291	0
100132413	GKN3P	0
105375292	LOC105375292	0
105375294	LOC105375294	0
105375295	LOC105375295	0
100132417	FCGR1CP	0
105375296	LOC105375296	0
105375297	LOC105375297	0
100132420	ANKRD36P1	0
100132421	DUX4L18	0
105375298	LOC105375298	0
105375299	LOC105375299	0
105375300	LOC105375300	0
105375301	LOC105375301	0
105375302	LOC105375302	0
105375303	LOC105375303	0
105375304	LOC105375304	0
389465	LOC389465	0
105375310	LOC105375310	0
105375311	LOC105375311	0
124496	ATP5PBP7	0
105375313	LOC105375313	0
105375314	LOC105375314	0
105375315	LOC105375315	0
100271215	RPL7AP42	0
105375317	LOC105375317	0
105375318	LOC105375318	0
648791	PPP1R3G	0			0.0495627	6p25.2	Amp	0.00054152	0.0495627	0
105375319	LOC105375319	0
100132441	GXYLT1P4	0
105375321	LOC105375321	0
105375322	LOC105375322	0
105375323	LOC105375323	0
386653	IL31	0.0058309	1		0	12q24.33	Del	2.3615e-05	0.0116618	0.0058309
105375324	LOC105375324	0
105375326	LOC105375326	0
105375328	LOC105375328	0
105375329	LOC105375329	0
100132450	IQSEC3P1	0
105375330	LOC105375330	0
124512	METTL23	0		0.00291545
105375333	LOC105375333	0
105375334	LOC105375334	0
386654	OSTF1P1	0
100132456	GUSBP7	0
386665	AURKAPS2	0
648809	EFL1P1	0
105375336	LOC105375336	0
105375337	LOC105375337	0
105375340	LOC105375340	0
105375341	LOC105375341	0
100132463	CLDN24	0
386672	KRTAP10-4	0.00291545	1
100132464	FAM99B	0
386674	KRTAP10-6	0.0058309	1
386675	KRTAP10-7	0.0116618	1
386676	KRTAP10-9	0.00291545	1
386677	KRTAP10-1	0.00291545	1
648822	HMGN2P18	0
386679	KRTAP10-2	0.00291545	1
386680	KRTAP10-5	0	1
386681	KRTAP10-8	0	1
124535	HSF5	0	1	0
386678	KRTAP10-11	0.00291545	1
386684	KRTAP12-4	0	1
100132476	KRTAP4-7	0.00291545	1
386685	KRTAP10-12	0.00874636	1
386682	KRTAP10-3	0	1
386683	KRTAP12-3	0	1
105375352	LOC105375352	0
105375356	LOC105375356	0
105375358	LOC105375358	0
105375359	LOC105375359	0
105375361	LOC105375361	0
105375363	LOC105375363	0
105375366	LOC105375366	0
105375368	LOC105375368	0
105375369	LOC105375369	0
255626	HIST1H2BA	0	1
105375370	LOC105375370	0
105375371	LOC105375371	0
105375372	LOC105375372	0
105375373	LOC105375373	0
255631	COL24A1	0.0116618	1	0
105375376	LOC105375376	0
105375377	LOC105375377	0
100132498	LOC100132498	0
105375378	LOC105375378	0
105375380	LINC00972	0
100132501	LINC01415	0
105375382	LOC105375382	0
105375384	LOC105375384	0
100271228	RPL9P31	0
105375386	LOC105375386	0
105375387	LOC105375387	0
100271229	RPL9P33	0
100271230	RPS17P17	0
100132510	GLRXP3	0
100271231	RPS20P18	0
105375392	LOC105375392	0
255649	OOSP1	0
100132509	ZNF114P1	0
386724	AMIGO3	0.0058309	1
386725	FAM8A7P	0
255654	LINC01743	0
386727	FAM8A9P	0
386728	FAM8A10P	0
386726	FAM8A4P	0
124583	CANT1	0.00291545	1	0
386729	CDY4P	0
100132524	LOC100132524	0
386730	CDY6P	0
100132526	FGD5P1	0
386731	CDY7P	0
386732	CDY8P	0
386734	CDY12P	0
386735	CDY13P	0
386736	CDY14P	0
386737	CDY15P	0
386738	CDY16P	0
386739	CDY17P	0
124599	CD300LB	0.0058309	1
386740	CDY18P	0
386741	CDY19P	0
124602	KIF19	0.0291545	0.540192
386742	CDY20P	0
386743	CDY21P	0
386744	CDY22P	0
386745	CDY23P	0
100132543	LOC100132543	0
100132537	DOCK11P1	0
100132541	GXYLT1P3	0
105375417	LOC105375417	0
105375418	LOC105375418	0
105375419	LOC105375419	0
105375421	LOC105375421	0
105375422	LOC105375422	0
105375423	LOC105375423	0
105375426	LOC105375426	0
105375427	LOC105375427	0
105375429	LOC105375429	0
105375431	LOC105375431	0
105375433	LOC105375433	0
105375434	LOC105375434	0
105375435	LOC105375435	0
105375436	LOC105375436	0
105375440	LOC105375440	0
105375441	LOC105375441	0
100132562	YPEL5P2	0
105375443	LOC105375443	0
105375444	LOC105375444	0
100132565	GOLGA8F	0
105375445	LOC105375445	0
105375446	LOC105375446	0
105375448	LOC105375448	0
124626	ZPBP2	0	1	0
100132570	LOC100132570	0
100132571	LOC100132571	0
105375450	LOC105375450	0
124637	CYB5D1	0	1	0	0.0174927	17p13.1	Del	1.1033e-07	0	0.0174927
105375451	LOC105375451	0
105375452	LOC105375452	0
105375456	LOC105375456	0
124641	OVCA2	0	1		0.0145773	17p13.1	Del	1.1033e-07	0	0.0145773
105375457	LOC105375457	0
648927	LOC648927	0
100132580	RBMXP4	0
105375461	LOC105375461	0
105375462	LOC105375462	0
105375463	LOC105375463	0
648934	LOC648934	0
105375465	LOC105375465	0
105375466	LOC105375466	0
105375467	LOC105375467	0
105375468	LOC105375468	0
105375469	LOC105375469	0
105375470	LOC105375470	0
105375471	LOC105375471	0
105375472	LOC105375472	0
105375473	LOC105375473	0
255725	OR52B2	0	1
648947	AKR1C7P	0
105375475	LINC02476	0
100132597	EIF3EP2	0
105375477	LOC105375477	0
100132599	LOC100132599	0
105375478	LOC105375478	0
100132601	GAPDHP68	0
105375481	LOC105375481	0
105375482	LOC105375482	0
105375483	LOC105375483	0
105375484	LOC105375484	0
100132606	AGGF1P7	0
105375486	LOC105375486	0
105375487	LOC105375487	0
100132609	LOC100132609	0
105375488	LOC105375488	0
105375489	LOC105375489	0
100132612	LINC02312	0
105375490	LOC105375490	0
105375492	LOC105375492	0
100132615	LOC100132615	0
105375493	LOC105375493	0
105375494	LOC105375494	0
105375497	LOC105375497	0
100132619	ATP5F1AP10	0
105375500	LOC105375500	0
100132621	LOC100132621	0
105375501	LOC105375501	0
105375503	LOC105375503	0
105375504	LOC105375504	0
105375505	LOC105375505	0
100132626	LOC100132626	0
124685	MYL6P5	0
648980	BCRP5	0
105375508	LOC105375508	0
100132630	CICP3	0
105375509	LOC105375509	0
105375511	LOC105375511	0
105375512	LOC105375512	0
105375513	LOC105375513	0
105375514	LOC105375514	0
648987	LOC648987	0
105375517	LOC105375517	0
105375518	LOC105375518	0
105375519	LOC105375519	0
105375520	LOC105375520	0
100132641	BTF3P14	0
105375521	LOC105375521	0
105375522	LOC105375522	0
100132644	LOC100132644	0
105375523	LOC105375523	0
105375524	LOC105375524	0
255783	INAFM1	0
100132647	LOC100132647	0
105375525	LOC105375525	0
105375527	LOC105375527	0
100132651	LOC100132651	0
105375530	LOC105375530	0
105375532	LOC105375532	0
105375534	LOC105375534	0
105375535	LOC105375535	0
100132656	FKBP4P1	0
105375536	LOC105375536	0
100132658	LOC100132658	0
100132659	LOC100132659	0
105375537	LOC105375537	0
105375538	LOC105375538	0
255798	C3orf43	0.00291545	1
105375539	LOC105375539	0
105375541	LOC105375541	0
105375542	LOC105375542	0
105375543	LOC105375543	0
105375544	LOC105375544	0
105375545	LOC105375545	0
100132669	LOC100132669	0
105375546	LOC105375546	0
105375547	LOC105375547	0
100132672	GXYLT1P6	0
255809	C19orf38	0		0
105375548	LOC105375548	0
124739	USP43	0.00291545	1	0	0.0145773	17p13.1	Del	1.1033e-07	0.00291545	0.0174927
105375549	LOC105375549	0
100132677	BSN-AS2	0
105375551	LOC105375551	0
105375552	LOC105375552	0
105375553	LOC105375553	0
105375554	LOC105375554	0
105375556	LOC105375556	0
105375557	LOC105375557	0
105375559	LOC105375559	0
105375560	LOC105375560	0
100132686	LOC100132686	0
124751	KRBA2	0.00291545	1	0	0.0145773	17p13.1	Del	1.1033e-07	0.00291545	0.0174927
105375563	LOC105375563	0
105375564	LOC105375564	0
105375566	LOC105375566	0
105375567	LOC105375567	0
105375570	LOC105375570	0
105375571	LOC105375571	0
105375574	LOC105375574	0
100271267	RPSAP51	0
105375577	LOC105375577	0
100132698	LOC100132698	0
105375578	LOC105375578	0
105375579	LOC105375579	0
105375580	LOC105375580	0
105375581	LOC105375581	0
105375582	LOC105375582	0
105375584	LOC105375584	0
100132699	NFU1P2	0
105375586	LOC105375586	0
105375587	LOC105375587	0
100132708	CYP4F30P	0
124773	C17orf64	0.0058309	1	0
105375588	LOC105375588	0
105375589	LOC105375589	0
105375591	LOC105375591	0
105375592	LOC105375592	0
105375593	LOC105375593	0
105375594	LOC105375594	0
100132712	NAMPTP2	0
105375597	LOC105375597	0
50852	TRAT1	0.00291545	1	0
105375599	LOC105375599	0
124783	SPATA32	0
105375601	LOC105375601	0
105375602	LOC105375602	0
100132723	LOC100132723	0
100132724	DCAF13P3	0
105375603	LOC105375603	0
124790	HEXIM2	0	1	0
105375604	LOC105375604	0
105375605	LOC105375605	0
105375607	LOC105375607	0
105375610	LOC105375610	0
105375606	MNX1-AS2	0
100132733	ANKRD20A13P	0
105375613	LOC105375613	0
100132735	FILNC1	0
105375616	LINC01022	0
100132736	LOC100132736	0
105375614	LOC105375614	0
105375615	LOC105375615	0
105377385	LOC105377385	0
100132741	LOC100132741	0
255877	BCL6B	0	1		0.0174927	17p13.1	Del	1.1033e-07	0	0.0174927
105375622	LOC105375622	0
124808	CCDC43	0.0058309	0.37988
105375623	LOC105375623	0
105375624	LOC105375624	0
105375626	LOC105375626	0
105375628	LOC105375628	0
105375629	LOC105375629	0
105375630	LOC105375630	0
105375631	LOC105375631	0
100271278	RPL13AP14	0
124817	CNTD1	0.0058309	0.541651
105375633	LOC105375633	0
105375634	LOC105375634	0
105375635	LOC105375635	0
105375637	LOC105375637	0
105375638	LOC105375638	0
105375639	LOC105375639	0
100132753	RFKP2	0
105375641	LOC105375641	0
100132762	LOC100132762	0
105375642	LOC105375642	0
105375643	LOC105375643	0
105375644	LOC105375644	0
105375645	LOC105375645	0
105375646	LOC105375646	0
105375647	LOC105375647	0
105375648	LOC105375648	0
105375650	MIR3150BHG	0
100132766	PABPC1P8	0
105375652	LOC105375652	0
100132773	LOC100132773	0
100132774	KDM4A-AS1	0
105375653	LOC105375653	0
105375655	LOC105375655	0
105375657	LOC105375657	0
100132778	NACAP6	0
105375659	LOC105375659	0
105375660	LOC105375660	0
100132781	LOC100132781	0
649133	LOC649133	0
255919	CNEP1R1	0
100271284	RPL17P35	0
124842	TMEM132E	0.0233236	0.816984	0
105375666	LOC105375666	0
389537	OR7E38P	0
105375668	LOC105375668	0
100132789	LOC100132789	0
255926	ADAM5	0
105375669	LOC105375669	0
105375670	LOC105375670	0
105375671	LOC105375671	0
105375672	LOC105375672	0
105375673	LOC105375673	0
105375674	LOC105375674	0
100132797	LOC100132797	0
105375675	LOC105375675	0
105375676	LOC105375676	0
105375679	LOC105375679	0
105375680	LOC105375680	0
124865	LOC124865	0
100132803	HNRNPH1P1	0
105375683	LOC105375683	0
105375684	LOC105375684	0
105375685	LOC105375685	0
124871	FLJ40194	0
124872	B4GALNT2	0.00291545	1	0
105375686	LOC105375686	0
105375688	LOC105375688	0
105375689	LOC105375689	0
100132812	LOC100132812	0
100132813	LOC100132813	0
105375690	LOC105375690	0
100132815	IPO5P1	0
105375691	LOC105375691	0
100132817	LOC100132817	0
105375692	LOC105375692	0
105375693	LOC105375693	0
105375694	LOC105375694	0
105375695	LOC105375695	0
105375696	LOC105375696	0
105375700	LOC105375700	0
100132824	LOC100132824	0
105375701	LOC105375701	0
105375706	LINC02237	0
105375703	LOC105375703	0
387036	GUSBP2	0
105375704	LOC105375704	0
100132830	LOC100132830	0
100132831	LOC100132831	0
105375705	LOC105375705	0
105375707	LOC105375707	0
100132834	LOC100132834	0
105375709	LOC105375709	0
105375710	LOC105375710	0
105375711	LOC105375711	0
105375712	LOC105375712	0
105375713	LOC105375713	0
105375715	LOC105375715	0
105375716	LOC105375716	0
105375717	LOC105375717	0
105375719	LOC105375719	0
105375721	LOC105375721	0
105375723	LOC105375723	0
105375724	LOC105375724	0
387055	LINC00533	0
105375725	LOC105375725	0
100132849	LOC100132849	0
105375727	LOC105375727	0
105375728	LOC105375728	0
105375730	LOC105375730	0
105375731	LOC105375731	0
105375732	LOC105375732	0
387063	HMGA1P5	0
105375733	LOC105375733	0
387065	HMGA1P7	0
100132857	LOC100132857	0
105375737	LOC105375737	0
105375738	LOC105375738	0
105375739	LOC105375739	0
105375740	LOC105375740	0
387071	FAM136BP	0
100132863	HMGB1P37	0
100132865	LOC100132865	0
124930	ANKRD13B	0.00291545	1	0
105375741	LOC105375741	0
105375742	LOC105375742	0
105375743	LOC105375743	0
256006	ANKRD31	0		0
124935	SLC43A2	0.00291545	1	0	0.0145773	17p13.1	Del	1.1033e-07	0.00874636	0.0174927
124936	CYB5D2	0	1		0.0145773	17p13.1	Del	1.1033e-07	0	0.0145773
105375744	LOC105375744	0
100132874	LOC100132874	0
105375746	LOC105375746	0
105375747	LOC105375747	0
105375748	LOC105375748	0
105375749	LOC105375749	0
105375750	LOC105375750	0
124944	C17orf49	0.0058309	1		0.0174927	17p13.1	Del	1.1033e-07	0.0058309	0.0233236
105375752	LOC105375752	0
105375753	LOC105375753	0
105375754	LOC105375754	0
105375758	LOC105375758	0
256021	C12orf79	0
105375759	LOC105375759	0
105375760	LOC105375760	0
105375761	LOC105375761	0
105375762	LOC105375762	0
105375763	LOC105375763	0
105375765	LOC105375765	0
105375767	LOC105375767	0
105375768	LOC105375768	0
108783646	DINOL	0
387103	CENPW	0	1
105375769	LOC105375769	0
124961	ZFP3	0	1	0	0.0145773	17p13.1	Del	1.1033e-07	0	0.0145773
105375771	LOC105375771	0
387107	ATP5MFP2	0
105375772	LOC105375772	0
105375773	LOC105375773	0
105375775	LOC105375775	0
387111	LINC00222	0
105375776	LOC105375776	0
105375777	LOC105375777	0
105375779	LOC105375779	0
105375781	LOC105375781	0
105375782	LOC105375782	0
105375783	LOC105375783	0
105375784	LOC105375784	0
124975	GGT6	0	1	0	0.0174927	17p13.1	Del	1.1033e-07	0	0.0174927
124976	SPNS2	0	1	0	0.0145773	17p13.1	Del	1.1033e-07	0	0.0145773
387119	CEP85L	0.0058309
649264	CES5AP1	0
100132911	DPH3P1	0
100132916	FAM159B	0
105375789	LOC105375789	0
100132918	EIF4EP3	0
105375790	LOC105375790	0
100132920	CICP4	0
105375792	LOC105375792	0
105375794	LOC105375794	0
100132923	FAM66D	0
105375795	LOC105375795	0
124989	EFCAB13	0.0174927
105375798	LOC105375798	0
105375799	LOC105375799	0
105375800	LOC105375800	0
100132929	FAM25BP	0
105375805	LOC105375805	0
105375809	LOC105375809	0
100132932	FAM197Y9	0
124997	WDR81	0.0116618	1	0	0.0145773	17p13.1	Del	1.1033e-07	0.0174927	0.0262391
105375811	LOC105375811	0
105375812	LOC105375812	0
649288	AK4P6	0
105375813	LOC105375813	0
100132938	AQP7P4	0
105375814	LOC105375814	0
256076	COL6A5	0.0262391	1	0
105375815	LOC105375815	0
105375816	LOC105375816	0
105375817	LOC105375817	0
105375818	LOC105375818	0
105375820	LOC105375820	0
105375821	LOC105375821	0
105375822	LOC105375822	0
100132948	FAM27C	0
105375823	LOC105375823	0
105375825	LOC105375825	0
105375826	LOC105375826	0
105375828	LOC105375828	0
105375829	LOC105375829	0
105375830	LOC105375830	0
105375831	LOC105375831	0
105375833	LOC105375833	0
105375835	LOC105375835	0
105375836	LOC105375836	0
105375839	LOC105375839	0
105375840	LOC105375840	0
105375841	LOC105375841	0
105375842	LOC105375842	0
100132963	CXorf68	0
105375843	LOC105375843	0
100132965	GYG1P1	0
105375844	LOC105375844	0
105375847	CERNA3	0
100132967	FAM223A	0
105375845	LOC105375845	0
105375846	LOC105375846	0
105375849	LOC105375849	0
105375850	LOC105375850	0
100132973	ELOCP29	0
105375851	LOC105375851	0
105375852	LOC105375852	0
105375855	LOC105375855	0
100132977	LOC100132977	0
100132978	ATP6V0CP1	0
100132979	GOLGA8DP	0
649330	HNRNPCL3	0
105375856	LOC105375856	0
105375857	LOC105375857	0
105375858	LOC105375858	0
105375859	LOC105375859	0
105375860	LOC105375860	0
105375861	LOC105375861	0
100132987	LINC00856	0
105375863	LOC105375863	0
105375864	LOC105375864	0
105375870	LOC105375870	0
105375871	LOC105375871	0
100132992	HMGN1P30	0
105375873	LOC105375873	0
100132994	CXorf49B	0
105375874	LOC105375874	0
105375875	LOC105375875	0
125061	AFMID	0.00291545	1	0
105375876	LOC105375876	0
105375877	LOC105375877	0
105375878	LOC105375878	0
105375879	LOC105375879	0
105375880	LOC105375880	0
105375881	LOC105375881	0
105375883	LOC105375883	0
105375884	LOC105375884	0
105375885	LOC105375885	0
100133007	LOC100133007	0
105375886	LOC105375886	0
105375888	LOC105375888	0
105375889	LOC105375889	0
105375890	LOC105375890	0
100133012	CHEK2P1	0
105375892	LOC105375892	0
105375894	LOC105375894	0
256144	OR4C3	0.00291545	1
105375896	LOC105375896	0
105375897	LOC105375897	0
256148	OR4S1	0	1
105375899	LOC105375899	0
100271332	RPL36AP21	0
105375901	LOC105375901	0
256158	HMCN2	0		0
105375902	LOC105375902	0
100133024	AMD1P1	0
105375903	LOC105375903	0
105375904	LOC105375904	0
105375905	LOC105375905	0
105375906	LOC105375906	0
100133029	LOC100133029	0
105375909	LOC105375909	0
105375911	LOC105375911	0
105375912	LOC105375912	0
105375913	LOC105375913	0
105375914	LOC105375914	0
105375915	LOC105375915	0
100133036	FAM95B1	0
105375916	LOC105375916	0
105375918	LOC105375918	0
105375919	LOC105375919	0
105375920	LOC105375920	0
105375921	LOC105375921	0
105375922	LOC105375922	0
100133040	PPP1R26P5	0
100133044	BCRP8	0
105375924	LOC105375924	0
105375925	LOC105375925	0
125111	GJD3	0	1
105375926	LOC105375926	0
125113	KRT222	0	1	0
100133050	LOC100133050	0
125115	KRT40	0.00291545	1	0
105375928	LOC105375928	0
100133053	CXorf51B	0
105375929	LOC105375929	0
387263	C6orf120	0.00291545	1		0.0233236	6q27	Del	3.5424e-15	0.0058309	0.0262391
387264	KRTAP5-1	0.0058309	1
105375930	LOC105375930	0
387266	KRTAP5-3	0	1
387267	KRTAP5-4	0.00291545	0.532817
100133059	LOC100133059	0
105375932	LOC105375932	0
100133062	FAM217AP1	0
105375935	LOC105375935	0
105375936	LOC105375936	0
387273	KRTAP5-10	0.0058309	1
105375937	LOC105375937	0
387275	KRTAP5-13P	0
387276	KRTAP5-14P	0
105375942	LOC105375942	0
105375943	LOC105375943	0
105375945	LOC105375945	0
105375947	LOC105375947	0
100133073	LOC100133073	0
105375949	LOC105375949	0
105375951	LOC105375951	0
105375952	LOC105375952	0
100133077	LOC100133077	0
105375953	LOC105375953	0
105375955	LOC105375955	0
105375956	LOC105375956	0
105375957	LOC105375957	0
105375959	LOC105375959	0
105375962	LOC105375962	0
105375964	LOC105375964	0
125144	LRRC75A-AS1	0
100133079	SLC25A1P2	0
256223	CDRT15L2	0
105375968	LOC105375968	0
105375969	LOC105375969	0
105375970	LOC105375970	0
100133091	LOC100133091	0
100133092	LOC100133092	0
100133093	FAM25G	0	1
649446	DLGAP1-AS1	0
105375971	LOC105375971	0
105375972	LOC105375972	0
105375974	LOC105375974	0
105375975	LOC105375975	0
105375976	LOC105375976	0
105375977	LOC105375977	0
105375979	LOC105375979	0
100133102	LOC100133102	0
105375980	LOC105375980	0
105375981	LOC105375981	0
105375983	LOC105375983	0
105375985	LOC105375985	0
105375987	LOC105375987	0
105375988	LOC105375988	0
105375989	LOC105375989	0
105375990	LOC105375990	0
387319	HIST1H2APS1	0
105375992	LOC105375992	0
105375993	LOC105375993	0
105375994	LOC105375994	0
387323	HIST1H2APS3	0
105375996	LOC105375996	0
387325	HIST1H1PS1	0
105375997	LOC105375997	0
105375999	LOC105375999	0
105376000	LOC105376000	0
100133121	FAM27B	0
105376001	LOC105376001	0
100133123	LINC01203	0
105376002	LOC105376002	0
105376003	LOC105376003	0
105376004	LOC105376004	0
100133127	LOC100133127	0
100133128	DEFB108F	0
105376005	LOC105376005	0
105376009	LOC105376009	0
105376010	LOC105376010	0
105376011	LOC105376011	0
105376013	LOC105376013	0
105376014	LOC105376014	0
105376015	LOC105376015	0
105376016	LOC105376016	0
100133137	LOC100133137	0
105376017	LOC105376017	0
105376018	LOC105376018	0
105376020	LOC105376020	0
649489	PPP1R2P5	0
100133139	RPL12P41	0
105376023	LOC105376023	0
125208	RPS2P46	0
256281	NUDT14	0.0058309	1		0.0058309	14q32.33	Del	0.0007843	0.00874636	0.0116618
105376025	LOC105376025	0
100133147	LOC100133147	0
105376026	LOC105376026	0
100271357	RPS15AP21	0
100133150	LOC100133150	0
105376030	LOC105376030	0
105376031	LOC105376031	0
105376032	LOC105376032	0
105376033	LOC105376033	0
105376034	LOC105376034	0
105376036	LINC01627	0
105376035	LOC105376035	0
105376037	LOC105376037	0
105376039	LOC105376039	0
105376040	LOC105376040	0
100133161	LINC01001	0
105376041	LOC105376041	0
100133163	BCRP7	0
125228	FAM210A	0.00291545
100133165	LOC100133165	0
256302	C17orf103	0	1
105376042	LOC105376042	0
100133168	CCR12P	0
105376043	LOC105376043	0
105376044	LOC105376044	0
105376045	LOC105376045	0
100133172	FAM66A	0
256309	CCDC110	0.00291545	1	0.00291545
105376046	LOC105376046	0
105376050	LOC105376050	0
100133170	RPL11P1	0
100133177	LOC100133177	0
125242	KRT18P8	0
105376057	LOC105376057	0
100133180	DDX3P1	0
105376058	LOC105376058	0
105376059	LOC105376059	0
105376060	LOC105376060	0
105376063	LOC105376063	0
105376064	LOC105376064	0
105376065	LOC105376065	0
105376067	LOC105376067	0
100271364	RPS18P13	0
100271365	RPS21P6	0
105376070	LOC105376070	0
105376071	LOC105376071	0
105376072	LOC105376072	0
256329	C11orf35	0.00291545	1
105376074	LOC105376074	0
100133193	RPL32P28	0
105376076	LOC105376076	0
100271366	RPS21P7	0
105376078	LOC105376078	0
105376079	LOC105376079	0
100526416	AK4P5	0
105376080	LOC105376080	0
105376081	LOC105376081	0
105376082	LOC105376082	0
100133204	C9orf147	0
100133205	LINC00240	0
105376083	LOC105376083	0
105376084	LOC105376084	0
105376085	LOC105376085	0
105376086	LOC105376086	0
100133210	COX6B1P7	0
100133211	LOC100133211	0
100133212	ABHD17AP7	0
105376087	LOC105376087	0
105376088	LOC105376088	0
105376090	LOC105376090	0
105376091	LOC105376091	0
105376093	LOC105376093	0
105376095	LOC105376095	0
105376096	LOC105376096	0
256356	GK5	0.00291545	1	0
100133220	GOLGA6L3	0
105376097	LOC105376097	0
105376099	LOC105376099	0
105376100	LOC105376100	0
100133225	LOC100133225	0
105376101	LOC105376101	0
105376103	LOC105376103	0
256364	EML3	0	1	0
105376105	LOC105376105	0
105376106	LOC105376106	0
105376107	LOC105376107	0
105376108	LOC105376108	0
256369	CCDC197	0
105376110	LOC105376110	0
105376114	LOC105376114	0
105376116	LOC105376116	0
100133235	RPL26P14	0
105376118	LOC105376118	0
105376119	LOC105376119	0
256374	PPIAP72	0
105376121	LOC105376121	0
100271375	RPS27AP8	0
105376123	LOC105376123	0
100133244	LOC100133244	0
105376124	LOC105376124	0
105376126	LOC105376126	0
105376127	LOC105376127	0
100271376	RPS27AP9	0
256380	SCML4	0	1	0
374899	ZNF829	0.00291545	1	0
105376131	LOC105376131	0
100133252	LOC100133252	0
100133251	PRR23D2	0
105376134	LOC105376134	0
105376135	LOC105376135	0
105376136	LOC105376136	0
105376137	LOC105376137	0
100133255	RPS14P5	0
100133259	CBX1P5	0
105376139	LOC105376139	0
100133261	LOC100133261	0
100133262	ATP6V0E1P3	0
105376140	LOC105376140	0
105376142	LOC105376142	0
100133265	BMS1P7	0
105376143	LOC105376143	0
100133267	DEFB130B	0
649620	CDC27P6	0
100133268	HAUS6P2	0
105376144	LOC105376144	0
105376146	LOC105376146	0
125336	LOXHD1	0.0116618			0.00291545	18q21.2	Del	0.019595	0.0145773	0.0145773
105376147	LOC105376147	0
105376148	LOC105376148	0
105376154	LOC105376154	0
105376155	LOC105376155	0
105376156	LOC105376156	0
387486	LINC00320	0
105376157	LOC105376157	0
105376158	LOC105376158	0
105376159	LOC105376159	0
105376162	HSD17B3-AS1	0
387491	GAPDHP16	0
387492	DSTNP1	0
100133284	LOC100133284	0
100133286	LOC100133286	0
105376161	LOC105376161	0
105376163	LOC105376163	0
105376166	LOC105376166	0
105376167	LOC105376167	0
105376168	LOC105376168	0
107080108	DUX4L37	0
105376171	LOC105376171	0
105376174	LOC105376174	0
107080107	MTATP8P4	0
105376176	LOC105376176	0
105376177	LOC105376177	0
100133294	RPL34P16	0
105376179	LOC105376179	0
105376180	LOC105376180	0
387509	GPR153	0.00291545	1	0	0.0262391	1p36.31	Del	5.8593e-25	0.00874636	0.0291545
100133301	FAM231BP	0
105376181	LOC105376181	0
105376182	LOC105376182	0
105376183	LOC105376183	0
105376184	LOC105376184	0
100133307	CYP1D1P	0
105376186	LOC105376186	0
100133309	EIF4A2P3	0
100133310	HMGB1P28	0
100133311	HOXA-AS3	0
105376187	LOC105376187	0
105376188	LOC105376188	0
105376190	LOC105376190	0
100133315	LOC100133315	0
100133316	LOC100133316	0
105376191	LOC105376191	0
105376192	LOC105376192	0
105376193	LOC105376193	0
105376194	LOC105376194	0
100133321	KLF17P1	0
105376195	LOC105376195	0
105376196	LOC105376196	0
105376197	LOC105376197	0
105376199	LOC105376199	0
100133326	LOC100133326	0
105376201	LOC105376201	0
105376204	LOC105376204	0
105376205	LOC105376205	0
105376206	LOC105376206	0
100133331	LOC100133331	0
105376207	LOC105376207	0
105376208	LOC105376208	0
105376209	LOC105376209	0
105376211	LOC105376211	0
105376212	LOC105376212	0
105376213	LOC105376213	0
105376214	LOC105376214	0
105376216	LOC105376216	0
105376217	LOC105376217	0
105376218	LOC105376218	0
105376219	LOC105376219	0
105376220	LOC105376220	0
105376222	LOC105376222	0
387553	DNM1P18	0
387554	DNM1P19	0
105376223	LOC105376223	0
105376224	LOC105376224	0
105376225	LOC105376225	0
105376228	LOC105376228	0
387559	FGF7P1	0
780776	FAM18A	0	1
105376229	LOC105376229	0
105376231	LOC105376231	0
105376232	LOC105376232	0
105376233	LOC105376233	0
105376234	LOC105376234	0
105376235	LOC105376235	0
105376236	LOC105376236	0
105376237	LOC105376237	0
105376238	LOC105376238	0
105376239	LOC105376239	0
105376240	LOC105376240	0
105376241	LOC105376241	0
105376242	LOC105376242	0
105376243	LOC105376243	0
105376244	LOC105376244	0
105376246	LOC105376246	0
105376247	LOC105376247	0
105376248	LOC105376248	0
105376249	LOC105376249	0
105376250	LOC105376250	0
105376253	LOC105376253	0
100271401	RPS26P57	0
100271402	RPS29P28	0
105376257	LOC105376257	0
389655	RPL29P19	0
387590	TPTEP1	0
105376265	LOC105376265	0
105376266	LOC105376266	0
105376267	LOC105376267	0
780810	PAICSP3	0
387597	ILDR2	0.0058309	1	0
105376269	LOC105376269	0
105376270	LOC105376270	0
105376271	LOC105376271	0
105376272	LOC105376272	0
105376273	LOC105376273	0
105376274	LOC105376274	0
105376275	LOC105376275	0
105376276	LOC105376276	0
105376277	LOC105376277	0
105376278	LOC105376278	0
256536	TCERG1L	0	1	0	0	10q26.13	Del	0.0019901	0	0
105376279	LOC105376279	0
105376281	LOC105376281	0
100271408	RPL12P36	0
387612	RAC1P1	0
105376286	LOC105376286	0
105376287	LOC105376287	0
387615	MAP1LC3P	0
105376289	LOC105376289	0
105376290	LOC105376290	0
105376291	LOC105376291	0
125476	INO80C	0	1
105376292	LOC105376292	0
105376294	LOC105376294	0
100271410	RPL12P39	0
389662	SEPT10P1	0
105376297	LOC105376297	0
100271411	RPL17P37	0
105376299	LOC105376299	0
387628	FGF7P6	0
105376300	LOC105376300	0
105376301	LOC105376301	0
105376302	LOC105376302	0
105376304	LOC105376304	0
125488	TTC39C	0.0058309	1	0
105376306	LOC105376306	0
100271413	RPL17P40	0
105376308	LOC105376308	0
780851	SNORD3A	0
387638	C10orf113	0.0058309	1
105376310	LINC02247	0
105376311	LOC105376311	0
105376313	LOC105376313	0
105376314	LOC105376314	0
650181	LOC650181	0
387644	FAM238C	0
105376316	LOC105376316	0
105376317	LOC105376317	0
105376318	LOC105376318	0
100526656	GNG10P1	0
105376319	LOC105376319	0
105376322	LOC105376322	0
105376323	LOC105376323	0
387646	LRRC37A6P	0
105376325	LOC105376325	0
105376326	LOC105376326	0
105376327	LOC105376327	0
105376328	LOC105376328	0
100526664	LY75-CD302	0.0204082		0
256586	LYSMD2	0	1	0.00291545
105376331	LOC105376331	0
105376332	LOC105376332	0
105376333	LOC105376333	0
105376334	LOC105376334	0
105376335	LOC105376335	0
50999	TMED5	0	1	0
100271419	RPL17P46	0
105376340	LOC105376340	0
100133461	LINC02171	0
105376341	LOC105376341	0
105376342	LOC105376342	0
105376344	LOC105376344	0
105376345	LOC105376345	0
105376346	LOC105376346	0
100271420	RPL18AP14	0
105376348	LOC105376348	0
105376349	LOC105376349	0
105376350	LOC105376350	0
105376351	LOC105376351	0
105376352	LOC105376352	0
105376353	LOC105376353	0
105376354	LOC105376354	0
100271421	RPL21P88	0
387684	ARL4AP1	0
100526693	ARPC4-TTLL3	0		0
105376356	LOC105376356	0
105376357	LOC105376357	0
105376358	LOC105376358	0
105376360	LOC105376360	0
105376361	LOC105376361	0
105376363	LOC105376363	0
105376364	LOC105376364	0
105376365	LOC105376365	0
100526694	MSANTD3-TMEFF1	0
387695	C10orf99	0	1
105376367	LOC105376367	0
105376368	LOC105376368	0
105376369	LOC105376369	0
105376370	LOC105376370	0
105376371	LOC105376371	0
105376372	LOC105376372	0
105376373	LOC105376373	0
105376374	LOC105376374	0
105376375	LOC105376375	0
389677	RBM12B	0.00874636	1	0
100271427	RPL21P95	0
387707	CC2D2B	0.0058309	1
105376380	LOC105376380	0
105376381	LOC105376381	0
105376382	LOC105376382	0
105376383	LOC105376383	0
387712	ENO4	0		0	0	10q26.13	Del	0.0019901	0.00291545	0
105376384	LOC105376384	0
105376386	LOC105376386	0
387715	ARMS2	0	1	0	0	10q26.13	Del	0.0019901	0.00291545	0
256643	BCLAF3	0.00291545	1
105376387	LOC105376387	0
387718	TEX36	0.00291545			0	10q26.13	Del	0.0019901	0.0058309	0.00291545
256646	C15orf55	0.0116618	0.642145
105376388	LOC105376388	0
105376390	LOC105376390	0
105376391	LOC105376391	0
387723	C10orf143	0
105376392	LOC105376392	0
105376394	LOC105376394	0
105376395	LOC105376395	0
100526735	CRYZP2	0
100526736	LOC100526736	0
105376396	LOC105376396	0
105376397	LOC105376397	0
100526739	APITD1	0	1
100526740	ATP5MF-PTCD1	0
387733	IFITM5	0.00291545	1
105376398	LOC105376398	0
105376399	LOC105376399	0
105376400	LOC105376400	0
105376402	LOC105376402	0
105376403	LOC105376403	0
105376405	LOC105376405	0
105376409	LOC105376409	0
105376410	LOC105376410	0
387742	FAM99A	0
105376411	LOC105376411	0
105376412	LOC105376412	0
387745	FAM86GP	0
105376413	LOC105376413	0
105376415	LOC105376415	0
105376416	LOC105376416	0
105376418	LOC105376418	0
105376419	LOC105376419	0
387751	GVINP1	0
100526760	ABHD14A-ACY1	0
100526761	CCDC169-SOHLH2	0.00874636	1	0
105376420	LOC105376420	0
387755	INSC	0	1	0
105376421	LOC105376421	0
105376422	LOC105376422	0
387758	FIBIN	0	1
105376425	LOC105376425	0
105376432	DCLRE1CP1	0
105376426	LOC105376426	0
105376428	LOC105376428	0
387763	C11orf96	0
105376429	LOC105376429	0
100526773	EPPIN-WFDC6	0
105376431	LOC105376431	0
105376433	LOC105376433	0
100526776	CSNK1A1P3	0
105376434	LOC105376434	0
105376435	LOC105376435	0
105376436	LOC105376436	0
105376437	LOC105376437	0
105376440	LOC105376440	0
105376441	LOC105376441	0
100526783	C15orf38-AP3S2	0
105376442	LOC105376442	0
105376444	LOC105376444	0
105376445	LOC105376445	0
105376447	LOC105376447	0
105376448	LOC105376448	0
105376449	LOC105376449	0
256710	GLIPR1L1	0	1	0
105376450	LOC105376450	0
105376451	LOC105376451	0
100526793	CKS1BP5	0
105376453	LOC105376453	0
387787	LIPT2	0
105376454	LOC105376454	0
105376455	LOC105376455	0
105376456	LOC105376456	0
105376460	LOC105376460	0
105376461	LOC105376461	0
105376463	LOC105376463	0
105376466	LOC105376466	0
105376467	LOC105376467	0
105376468	LOC105376468	0
100271444	RPL21P116	0
105376470	LOC105376470	0
105376471	LOC105376471	0
105376472	LOC105376472	0
105376473	LOC105376473	0
105376474	LOC105376474	0
105376475	LOC105376475	0
105376476	LOC105376476	0
105376477	LOC105376477	0
105376478	LOC105376478	0
105376479	LOC105376479	0
105376480	LOC105376480	0
105376481	LOC105376481	0
105376482	LOC105376482	0
105376483	LOC105376483	0
100526820	CAHM	0
105376484	LOC105376484	0
105376485	LOC105376485	0
105376486	LOC105376486	0
387810	LOC387810	0
100526825	INMT-MINDY4	0
105376489	LOC105376489	0
105376490	LOC105376490	0
100133612	LINC01134	0
105376491	LOC105376491	0
105376493	LOC105376493	0
105376494	LOC105376494	0
105376495	LOC105376495	0
105376496	LOC105376496	0
105376497	LOC105376497	0
100526835	FPGT-TNNI3K	0.0174927	1
100526836	BLOC1S5-TXNDC5	0
100526837	EEF1E1-BLOC1S5	0
100526838	LOC100526838	0
100526839	LOC100526839	0
100526840	LOC100526840	0
100526841	LOC100526841	0
105376498	LOC105376498	0
105376499	LOC105376499	0
387836	CLEC2A	0		0
387837	CLEC12B	0.00291545	1
105376504	LOC105376504	0
105376505	LOC105376505	0
105376506	LOC105376506	0
105376507	LOC105376507	0
105376508	LOC105376508	0
105376509	LOC105376509	0
105376512	LOC105376512	0
387845	EEF1A1P16	0
105376513	LOC105376513	0
105376514	LOC105376514	0
125704	FAM69C	0	1		0.0058309	18q21.2	Del	0.019595	0.00291545	0.0058309
105376517	LOC105376517	0
105376520	LOC105376520	0
387849	REP15	0	1
100271456	RPL23AP27	0
105376525	LOC105376525	0
105376526	LOC105376526	0
105376527	LOC105376527	0
387856	C12orf68	0.00291545	1
105376528	LOC105376528	0
387853	OR7A19P	0
100271457	RPL23AP28	0
105376533	LOC105376533	0
100271458	RPL23AP29	0
105376535	LOC105376535	0
105376536	LOC105376536	0
105376539	LOC105376539	0
100271459	RPL23AP30	0
105376541	LOC105376541	0
105376542	LOC105376542	0
387869	LOC387869	0
105376544	LOC105376544	0
100271460	RPL23AP31	0
387867	RPSAP12	0
105376547	LOC105376547	0
105376548	LOC105376548	0
100133669	LY6E-DT	0
105376550	LOC105376550	0
100271461	RPL23AP39	0
650024	LOC650024	0
105376553	LOC105376553	0
105376554	LINC02547	0
387882	C12orf75	0		0
105376556	LOC105376556	0
387885	CCDC42B	0
105376557	LOC105376557	0
256815	C10orf67	0	1	0
105376558	LOC105376558	0
105376561	LINC02545	0
105376562	LINC02548	0
387890	TMEM233	0.00291545
100271464	RPL23AP51	0
387893	KMT5A	0.0058309	1		0	12q24.33	Del	2.3615e-05	0.00874636	0.0058309
441818	WBP11P1	0
387895	LINC00944	0			0	12q24.33	Del	2.3615e-05	0.00291545	0
105376567	LOC105376567	0
105376568	LOC105376568	0
105376569	LOC105376569	0
105376570	LOC105376570	0
105376571	LOC105376571	0
105376572	LOC105376572	0
100271465	RPL23AP52	0
100271466	RPL23AP54	0
105376576	LOC105376576	0
105376577	LOC105376577	0
105376578	LOC105376578	0
105376579	LOC105376579	0
105376580	LOC105376580	0
100271467	RPL23AP55	0
387911	C1QTNF9B	0.0058309	1
105376583	LOC105376583	0
105376584	LOC105376584	0
105376585	LOC105376585	0
105376586	LOC105376586	0
105376587	LOC105376587	0
105376588	LOC105376588	0
105376589	LOC105376589	0
105376591	LOC105376591	0
105376592	LOC105376592	0
105376593	LOC105376593	0
105376594	LOC105376594	0
105376595	LOC105376595	0
105376596	LOC105376596	0
387921	NHLRC3	0.00291545	1
105376598	LOC105376598	0
105376599	LOC105376599	0
105376600	LOC105376600	0
105376601	LOC105376601	0
105376602	LOC105376602	0
105376603	LOC105376603	0
105376604	LOC105376604	0
387933	HNRNPA3P5	0
387934	FABP5P1	0
105376606	LINC02546	0
105376605	LOC105376605	0
105376607	LOC105376607	0
105376609	LOC105376609	0
105376611	LOC105376611	0
100271472	RPL29P22	0
105376613	LOC105376613	0
100271474	RPL29P29	0
107080551	DUX4L33	0
105376615	LOC105376615	0
105376617	LOC105376617	0
107080553	PCMTD1P7	0
105376619	LOC105376619	0
105376620	LOC105376620	0
105376621	LOC105376621	0
105376622	LOC105376622	0
105376623	LOC105376623	0
105376624	LOC105376624	0
105376625	LOC105376625	0
105376626	LOC105376626	0
105376627	LOC105376627	0
256880	LOC256880	0
100271476	RPL31P52	0
100271477	RPL31P53	0
105376631	LOC105376631	0
105376632	LOC105376632	0
105376633	LOC105376633	0
105376634	LOC105376634	0
105376635	LOC105376635	0
105376636	LOC105376636	0
105376637	LOC105376637	0
256892	OR51F1	0.00874636	1
105376639	LOC105376639	0
105376640	LOC105376640	0
105376641	LOC105376641	0
105376642	LOC105376642	0
100271479	RPL31P46	0
105376644	LOC105376644	0
105376645	LOC105376645	0
105376646	LOC105376646	0
105376647	LOC105376647	0
100271480	RPL31P59	0
105376649	LOC105376649	0
387978	LINC01551	0
105376650	LOC105376650	0
105376652	LOC105376652	0
100271481	RPL31P47	0
105376654	LOC105376654	0
105376655	LOC105376655	0
105376656	LOC105376656	0
100271482	RPL31P62	0
105376658	LOC105376658	0
100271483	RPL31P54	0
105376661	LOC105376661	0
105376662	LOC105376662	0
387990	TOMM20L	0	1
51065	RPS27L	0	1
100271485	RPL31P58	0
105376670	LOC105376670	0
105376671	LOC105376671	0
105376672	LINC01345	0
105376673	LOC105376673	0
105376674	LOC105376674	0
105376675	LOC105376675	0
100271486	RPL31P60	0
256933	NPB	0.00291545	1
105376678	LOC105376678	0
105376679	LINC01646	0
105376680	LOC105376680	0
105376681	LOC105376681	0
105376682	LOC105376682	0
388011	C14orf64	0			0.00291545	14q32.33	Del	0.0007843	0	0.00291545
105376684	LOC105376684	0
100271487	RPL31P61	0
105376686	LOC105376686	0
388015	RTL1	0.0145773	0.825222		0.00291545	14q32.33	Del	0.0007843	0.0145773	0.0174927
105376687	LOC105376687	0
105376689	LOC105376689	0
107080626	RN7SKP54	0
125875	CLDND2	0	1
105376691	LOC105376691	0
388021	TMEM179	0	1		0.0058309	14q32.33	Del	0.0007843	0	0.0058309
256949	KANK3	0.00291545	1	0
105376692	LOC105376692	0
105376695	LOC105376695	0
107080633	CFTRP2	0
105376698	LOC105376698	0
107080632	RN7SL68P	0
650172	CCT4P1	0
256957	C17orf66	0.00874636	1
107080636	RN7SL417P	0
107080639	ANKRD62P1	0
105376704	LOC105376704	0
107080641	CYP4A26P	0
107080642	DUX4L36	0
105376707	LOC105376707	0
107080644	CNPY3-GNMT	0
107080645	DUX4L39	0
105376709	LOC105376709	0
105376710	LOC105376710	0
107080648	DUX4L38	0
107080649	DUX4L40	0
107080650	DUX4L41	0
107080651	DUX4L44	0
105376712	LOC105376712	0
105376713	LOC105376713	0
105376714	LOC105376714	0
105376717	LOC105376717	0
105376718	LOC105376718	0
107080652	RN7SL736P	0
105376722	LOC105376722	0
107080653	RN7SL796P	0
105376724	LOC105376724	0
105376725	LOC105376725	0
107080654	RN7SL825P	0
107080655	RNU4-33P	0
100271495	RPL34P21	0
285540	SEPSECS-AS1	0
105376730	LOC105376730	0
105376731	LOC105376731	0
256987	SERINC5	0	1	0
105376733	LOC105376733	0
105376735	LOC105376735	0
105376736	LOC105376736	0
105376737	LOC105376737	0
105376738	LOC105376738	0
105376739	LOC105376739	0
105376740	LOC105376740	0
100271498	RPL34P22	0
100271499	RPL34P23	0
125919	ZNF543	0.00874636	1
105376744	LOC105376744	0
105376745	LINC01784	0
100271500	RPL34P28	0
125931	CEACAM20	0	1
105376747	LOC105376747	0
388077	IGHV1OR15-1	0
105376748	LOC105376748	0
105376749	LOC105376749	0
105376751	LOC105376751	0
105376752	LOC105376752	0
105376753	LOC105376753	0
105376754	LOC105376754	0
105376755	LOC105376755	0
105376756	LOC105376756	0
650226	LOC650226	0
105376759	LOC105376759	0
100271503	RPL34P29	0
100271502	RPL34P32	0
105376762	KAZN-AS1	0
257019	FRMD3	0	1	0
650236	PRAMEF32P	0
100271504	RPL34P35	0
125950	RAVER1	0.0058309	1	0
105376767	LOC105376767	0
100271505	RPL34P30	0
105376772	LOC105376772	0
105376774	LOC105376774	0
105376775	LOC105376775	0
388104	LOC388104	0
125958	OR7D4	0.0058309	1
105376778	LOC105376778	0
125963	OR1M1	0.0058309	1
125962	OR7G1	0.00291545	1
125965	COX6B2	0	1
105376781	LOC105376781	0
100271506	RPL35AP21	0
388112	NANOGP8	0
100271507	RPL35AP22	0
105376786	LOC105376786	0
388115	C15orf52	0	1
257044	C1orf101	0.00874636	1		0.090379	1q42.2	Amp	0.00095159	0.0991254	0.00874636	Act	0.0618995	0.0871506
125972	CALR3	0.00291545	1	0.00291545
105376787	LOC105376787	0
105376789	LOC105376789	0
105376791	LOC105376791	0
100271508	RPL36AP24	0
105376794	LOC105376794	0
100271509	RPL36AP28	0
100271510	RPL36AP29	0
125981	ACER1	0	1
388125	C2CD4B	0
105376799	LOC105376799	0
100133920	LOC100133920	0
100271511	RPL36AP30	0
388122	RPSAP55	0
51091	SEPSECS	0.00874636	1
125988	C19orf70	0	1
105376805	LOC105376805	0
257062	CATSPERD	0.00291545
388135	C15orf59	0	1
105376806	LOC105376806	0
105376808	LOC105376808	0
105376809	LOC105376809	0
105376810	LOC105376810	0
105376812	LOC105376812	0
125997	MBD3L2	0.00291545
105376814	IGSF21-AS1	0
105376815	LOC105376815	0
257068	PLCXD2	0.00291545	1	0
105376817	LOC105376817	0
105376818	LOC105376818	0
105376819	LOC105376819	0
100271515	RPL37P19	0
100133941	CD24	0
650293	LOC650293	0
105376823	LOC105376823	0
388152	GOLGA2P7	0
105376825	LOC105376825	0
105376826	LOC105376826	0
105376827	LINC01757	0
105376828	LOC105376828	0
105376829	LOC105376829	0
105376830	LOC105376830	0
126014	OSCAR	0.0058309	1
105376832	LOC105376832	0
100271516	RPL37P21	0
105376834	LOC105376834	0
100271517	RPL39P25	0
105376836	LOC105376836	0
257093	PSME2P1	0
100271518	RPL39P26	0
105376839	LOC105376839	0
100271519	RPL39P30	0
51100	SH3GLB1	0.00291545	1	0.00291545
388165	UBE2Q2P1	0
105376843	SNHG25	0
105376844	LOC105376844	0
257101	ZNF683	0	1		0.00874636	1p36.11	Del	0.0004787	0	0.00874636
105376845	LOC105376845	0
100271520	RPL39P28	0
51101	ZC2HC1A	0.00291545
257106	ARHGAP30	0.0058309	1
105376850	LOC105376850	0
100271521	RPL39P33	0
126037	EEF1DP1	0
388182	SPATA41	0			0.0262391	15q26.3	Amp	0.010217	0.0262391	0.0058309
388181	FAM149B1P1	0
105376854	LINC01925	0
105376856	LOC105376856	0
100271522	RPL39P29	0
105376859	LOC105376859	0
105376860	LOC105376860	0
105376861	LOC105376861	0
100271523	RPL39P34	0
105376863	LOC105376863	0
105376864	LOC105376864	0
100133985	LINC01816	0
105376866	LOC105376866	0
100271524	RPL39P35	0
441878	RPS4XP4	0
126052	TGIF1P1	0
105376871	LOC105376871	0
105376872	LOC105376872	0
105376873	LOC105376873	0
105376874	LOC105376874	0
105376875	LOC105376875	0
105376876	LOC105376876	0
100133991	MAP3K14-AS1	0
105376878	LOC105376878	0
105376879	LOC105376879	0
388199	PRR25	0	1
100271526	RPL39P36	0
105376882	LOC105376882	0
126068	ZNF441	0.00874636	1
105376885	LOC105376885	0
105376886	LOC105376886	0
100271528	RPL39P37	0
257144	GCSAM	0
105376888	LOC105376888	0
105376890	LOC105376890	0
126075	CCDC159	0	1	0
105376892	LOC105376892	0
100271529	RPL39P38	0
126074	SWSAP1	0
100134015	UBOX5-AS1	0
100271530	RPL39P39	0
650368	TSSC2	0
105376898	LOC105376898	0
105376899	LOC105376899	0
388228	SBK1	0	1
105376901	LOC105376901	0
100271531	RPL39P40	0
51112	TRAPPC12	0
257160	RNF214	0.00291545	1	0	0.00291545	11q23.3	Del	0.0073441	0.00291545	0.0058309
105376906	LOC105376906	0
100271532	RPL39P41	0
105376910	LOC105376910	0
100271533	RPL7AP51	0
105376912	LOC105376912	0
257169	C9orf43	0	1	0
105376914	LOC105376914	0
388242	LOC388242	0
100271534	RPL7AP52	0
105376917	LOC105376917	0
51114	ZDHHC9	0.00291545	1	0
100134040	LOC100134040	0
257177	C1orf192	0	1
105376921	LOC105376921	0
105376922	LOC105376922	0
105376923	LOC105376923	0
105376924	LOC105376924	0
388254	HERC2P5	0
388255	IGHV3OR16-8	0
105376926	LOC105376926	0
388248	LOC388248	0
100271535	RPL7AP55	0
100271536	RPL7AP56	0
100271537	RPL7AP57	0
105376933	LOC105376933	0
105376934	LOC105376934	0
126119	JOSD2	0	1
105376936	LOC105376936	0
100271538	RPL7AP60	0
105376938	LOC105376938	0
126123	IZUMO2	0.00291545		0
105376939	LOC105376939	0
105376940	LOC105376940	0
105376941	LOC105376941	0
105376942	LOC105376942	0
388272	C16orf87	0	1	0
126129	CPT1C	0.0058309	1	0
257202	GPX6	0.00291545	1	0
257203	DSCR9	0
388276	C16orf97	0
126133	ALDH16A1	0.00874636	1	0
105376946	GRM7-AS2	0
388275	HNRNPA1P7	0
105376943	LOC105376943	0
105376944	LOC105376944	0
105376945	LOC105376945	0
105376955	LINC02022	0
388284	C16orf86	0.0058309	1
105376949	LOC105376949	0
105376950	LOC105376950	0
105376951	LOC105376951	0
105376952	LOC105376952	0
388289	C16orf47	0
105376956	LOC105376956	0
105376957	LOC105376957	0
105376958	LOC105376958	0
105376959	LOC105376959	0
105376960	LOC105376960	0
105376963	LOC105376963	0
105376964	LOC105376964	0
126147	NTN5	0	1
100271543	RPL7AP65	0
100271545	RPL7AP69	0
105376972	LOC105376972	0
441898	RPS15AP9	0
441899	VPS25P1	0
105376975	LOC105376975	0
105376976	LOC105376976	0
100271546	RPS10P25	0
105376978	LOC105376978	0
51127	TRIM17	0	1
257236	CCDC96	0.00291545	1
105376980	LOC105376980	0
105376981	LOC105376981	0
105376982	LOC105376982	0
257240	KLHL34	0.00291545	1
105376984	LOC105376984	0
105376985	LOC105376985	0
105376987	LOC105376987	0
105376988	LOC105376988	0
105376989	LOC105376989	0
126170	PPIAP58	0
105376991	LOC105376991	0
105376992	LINC01742	0
105376993	LOC105376993	0
100271548	RPS10P26	0
388323	GLTPD2	0	1		0.0145773	17p13.1	Del	1.1033e-07	0	0.0145773
388324	INCA1	0	1	0	0.0145773	17p13.1	Del	1.1033e-07	0	0.0145773
388325	SCIMP	0			0.0145773	17p13.1	Del	1.1033e-07	0	0.0145773
105376995	LOC105376995	0
388327	C17orf100	0	1		0.0145773	17p13.1	Del	1.1033e-07	0	0.0145773
105376996	LOC105376996	0
105376997	LOC105376997	0
105376998	LOC105376998	0
105377000	LOC105377000	0
105377001	LOC105377001	0
388333	SPDYE4	0	1		0.0145773	17p13.1	Del	1.1033e-07	0	0.0145773
105377006	LINC02084	0
105377007	LINC01980	0
105377002	LOC105377002	0
105377003	LOC105377003	0
105377004	LOC105377004	0
105377005	LOC105377005	0
105377008	LOC105377008	0
388341	FAM211A	0.00291545
105377009	LOC105377009	0
105377013	LOC105377013	0
105377015	LOC105377015	0
105377016	LOC105377016	0
105377017	LOC105377017	0
105377018	LOC105377018	0
105377019	LOC105377019	0
105377021	LOC105377021	0
105377022	LOC105377022	0
105377023	LOC105377023	0
105377024	LOC105377024	0
126204	NLRP13	0.0116618	1
126206	NLRP5	0.00874636	1	0
126205	NLRP8	0.0116618	1
100271555	RPS12P30	0
105377029	LOC105377029	0
105377030	LOC105377030	0
105377031	LINC02033	0
100271556	RPS12P32	0
105377033	LOC105377033	0
105377034	LOC105377034	0
105377035	LOC105377035	0
100271557	RPS15AP22	0
105377037	LOC105377037	0
105377038	LOC105377038	0
105377039	LOC105377039	0
100271558	RPS15AP23	0
388363	RPS7P1	0
388364	TMIGD1	0.00291545	1	0
105377043	LOC105377043	0
388372	CCL4L1	0	1
105377045	LOC105377045	0
105377046	LOC105377046	0
100271560	RPS20P28	0
105377048	LOC105377048	0
441915	SLC25A38P1	0
126231	ZNF573	0.00291545	1	0
105377051	LOC105377051	0
105377052	LOC105377052	0
388381	C17orf98	0	1	0
105377054	LOC105377054	0
105377055	LOC105377055	0
105377056	LOC105377056	0
100271561	RPS20P29	0
126242	AKR1B1P7	0
388387	LINC00671	0
100271562	RPS20P30	0
388389	CCDC103	0.00291545	1
105377061	LOC105377061	0
105377062	LOC105377062	0
105377063	LOC105377063	0
100271563	RPS20P31	0
388394	RPRML	0	1
105377067	LOC105377067	0
105377068	LINC02009	0
100271564	RPS20P33	0
389816	LRRC26	0.00291545
126248	WDR88	0	1	0.00291545
100271565	RPS20P34	0
105377073	LOC105377073	0
105377074	LOC105377074	0
126259	TMIGD2	0	1	0	0.00291545	19p13.3	Del	4.7028e-08	0.0116618	0.00291545
388401	RPL7P48	0
105377077	LOC105377077	0
388406	LINC01999	0
388407	C17orf82	0	1
105377079	LOC105377079	0
100271566	RPS20P35	0
105377082	LOC105377082	0
105377083	LOC105377083	0
100271567	RPS26P41	0
105377085	LOC105377085	0
105377086	LOC105377086	0
105377087	LOC105377087	0
650560	DDX3P3	0
126272	EID2B	0.00291545	1
105377088	LOC105377088	0
388419	BTBD17	0	1
105377091	LOC105377091	0
100271568	RPS26P42	0
105377094	LOC105377094	0
105377095	LOC105377095	0
105377096	LINC02017	0
105377097	LOC105377097	0
126282	TNFAIP8L1	0	1	0	0.00291545	19p13.3	Del	4.7028e-08	0.0116618	0.00291545
105377098	LINC02030	0
105377099	LOC105377099	0
105377100	LOC105377100	0
257358	LINC01366	0
105377101	LOC105377101	0
105377102	LOC105377102	0
105377105	FLNB-AS1	0
105377103	LOC105377103	0
105377104	LOC105377104	0
105377108	FAM3D-AS1	0
100134229	JHDM1D-AS1	0
105377106	LOC105377106	0
126295	ZNF57	0.00291545	1	0	0.00291545	19p13.3	Del	4.7028e-08	0.00291545	0.0058309
105377109	LOC105377109	0
105377110	LOC105377110	0
126298	IRGQ	0.00291545	1
105377111	LOC105377111	0
105377112	LOC105377112	0
105377113	LOC105377113	0
105377114	LOC105377114	0
105377115	LOC105377115	0
105377116	LOC105377116	0
105377119	LOC105377119	0
126306	JSRP1	0	1		0.00291545	19p13.3	Del	4.7028e-08	0.00874636	0.00291545
105377121	LOC105377121	0
126308	MOB3A	0			0.0058309	19p13.3	Del	4.7028e-08	0.00291545	0.0058309
105377123	LOC105377123	0
105377124	LOC105377124	0
105377125	LOC105377125	0
388456	LINC01904	0
105377127	LOC105377127	0
105377128	LOC105377128	0
100271575	RPS26P49	0
388460	RPL6P22	0
100271576	RPS26P51	0
105377134	LOC105377134	0
100271577	RPS26P52	0
105377136	LOC105377136	0
126321	MFSD12	0.0058309			0.00291545	19p13.3	Del	4.7028e-08	0.00874636	0.00874636
105377138	LINC01678	0
100134259	LINC01119	0.00291545
105377137	LOC105377137	0
105377139	LOC105377139	0
126326	GIPC3	0	1		0.00291545	19p13.3	Del	4.7028e-08	0.00291545	0.00291545
105377141	LOC105377141	0
105377142	LOC105377142	0
105377143	LOC105377143	0
105377144	LOC105377144	0
105377146	LOC105377146	0
105377148	LOC105377148	0
257396	LOC257396	0
126328	NDUFA11	0	1
650623	BEND3P3	0
257407	C2orf72	0		0
105377151	LOC105377151	0
105377152	LOC105377152	0
105377155	LOC105377155	0
105377156	LOC105377156	0
105377157	LOC105377157	0
105377158	LOC105377158	0
257415	FAM133B	0.00291545	1	0
105377159	LOC105377159	0
105377160	LOC105377160	0
105377161	LOC105377161	0
105377162	LOC105377162	0
105377164	LOC105377164	0
105377165	LINC02005	0
105377166	LOC105377166	0
105377167	LOC105377167	0
105377168	LOC105377168	0
126353	C19orf21	0.0145773	1		0.0058309	19p13.3	Del	4.7028e-08	0.0204082	0.0204082
100271584	RPS27P25	0
105377171	LOC105377171	0
105377172	LINC02077	0
105377173	LOC105377173	0
105377174	LOC105377174	0
388503	C3P1	0
105377175	LINC02050	0
105377176	LOC105377176	0
105377177	LOC105377177	0
105377178	LOC105377178	0
105377180	LINC02008	0
105377179	LOC105377179	0
105377181	LOC105377181	0
650655	ABCA17P	0
388512	CLEC17A	0.00874636	1	0
105377182	LOC105377182	0
388514	CYP4F24P	0
105377183	LOC105377183	0
105377186	LOC105377186	0
105377187	LOC105377187	0
105377188	LOC105377188	0
105377190	LOC105377190	0
105377192	LINC02025	0
105377191	LOC105377191	0
105377193	LOC105377193	0
389840	MAP3K15	0.0174927	1	0
105377196	LOC105377196	0
650669	GAS6-AS1	0
100134317	LOC100134317	0
105377198	LOC105377198	0
105377199	LOC105377199	0
126382	NR2C2AP	0	1	0
105377202	LOC105377202	0
105377203	LOC105377203	0
388531	RGS9BP	0.00291545	1
388533	KRTDAP	0.0058309	1	0
105377205	LOC105377205	0
105377207	LOC105377207	0
105377208	LOC105377208	0
126393	HSPB6	0
105377209	LOC105377209	0
105377211	LOC105377211	0
105377212	LOC105377212	0
105377213	LOC105377213	0
257468	MEIS3P2	0
100271592	RPS29P27	0
100271593	RPS3AP37	0
105377217	LOC105377217	0
126402	CCDC105	0.0058309	1	0
105377218	LOC105377218	0
105377219	LOC105377219	0
105377220	LOC105377220	0
388550	CEACAM22P	0
388551	CEACAM16	0.0058309	1	0
388552	BLOC1S3	0	1
388553	BHMG1	0
126410	CYP4F22	0	1
388555	IGFL3	0.00291545	1
105377223	LOC105377223	0
105377224	LOC105377224	0
105377225	LOC105377225	0
105377227	LOC105377227	0
105377229	LOC105377229	0
105377230	LOC105377230	0
105377231	LOC105377231	0
105377232	LOC105377232	0
105377234	LOC105377234	0
105377235	LOC105377235	0
105377236	LOC105377236	0
105377237	LOC105377237	0
105377238	LOC105377238	0
105377239	LOC105377239	0
100134362	LOC100134362	0
105377241	LOC105377241	0
105377242	LOC105377242	0
105377244	LOC105377244	0
105377245	LOC105377245	0
105377247	LINC02429	0
105377248	LINC02496	0
126433	FBXO27	0	1	0
105377249	LINC02271	0
100134368	LOC100134368	0
105377246	LOC105377246	0
388581	C1QTNF12	0.00291545	1		0.0291545	1p36.31	Del	5.8593e-25	0.0058309	0.03207
105377253	LOC105377253	0
105377254	LOC105377254	0
105377255	LOC105377255	0
388585	HES5	0	1		0.0291545	1p36.31	Del	5.8593e-25	0.00291545	0.0291545
105377256	LOC105377256	0
105377258	LOC105377258	0
388588	SMIM1	0			0.0233236	1p36.31	Del	5.8593e-25	0.00291545	0.0233236
105377259	LOC105377259	0
105377260	LOC105377260	0
388591	RNF207	0	1	0	0.0262391	1p36.31	Del	5.8593e-25	0.00291545	0.0262391
105377261	LOC105377261	0
105377262	LOC105377262	0
105377265	LOC105377265	0
105377267	LOC105377267	0
388595	TMEM82	0.0058309	0.816984
105377269	LOC105377269	0
105377270	LOC105377270	0
100134391	LOC100134391	0
105377271	LOC105377271	0
105377272	LOC105377272	0
105377273	LOC105377273	0
650747	IMPA1P1	0
105377275	LOC105377275	0
388605	HS6ST1P1	0
105377276	LOC105377276	0
105377277	LOC105377277	0
105377278	LOC105377278	0
105377280	LOC105377280	0
388610	TRNP1	0			0.00874636	1p36.11	Del	0.0004787	0	0.00874636
388611	CD164L2	0.00291545	1		0.00874636	1p36.11	Del	0.0004787	0.0058309	0.0116618
105377283	LINC02562	0
105377282	LOC105377282	0
105377284	LOC105377284	0
105377285	LOC105377285	0
105377286	LOC105377286	0
105377289	LOC105377289	0
105377290	LOC105377290	0
105377291	LOC105377291	0
100271607	RPS15AP30	0
388621	RPL21P20	0
105377294	LOC105377294	0
105377295	LOC105377295	0
105377296	LOC105377296	0
105377297	LOC105377297	0
100271610	RPL36AP35	0
105377299	LOC105377299	0
105377300	LOC105377300	0
105377301	LINC02469	0
105377302	LOC105377302	0
100134423	LOC100134423	0
105377303	LOC105377303	0
388633	LDLRAD1	0.00291545	1	0
105377305	LOC105377305	0
105377306	LOC105377306	0
105377307	LOC105377307	0
105377308	LOC105377308	0
105377310	LOC105377310	0
100271611	RPL36AP53	0
100271612	RPL36AP54	0
105377313	LOC105377313	0
100271613	RPS15AP27	0
105377315	LOC105377315	0
650788	RPS28P9	0
51193	ZNF639	0.00291545	1
388646	GBP7	0	1
105377319	LOC105377319	0
105377320	LOC105377320	0
388649	C1orf146	0.00291545	1
388650	FAM69A	0.00291545	1
105377321	LOC105377321	0
100134444	KCNJ18	0
105377323	LOC105377323	0
105377324	LOC105377324	0
105377326	LOC105377326	0
105377327	LOC105377327	0
105377328	LOC105377328	0
105377329	LOC105377329	0
105377331	LOC105377331	0
100271616	RPL23AP58	0
100271617	RPL23AP62	0
105377335	LOC105377335	0
126520	PLK5	0			0.0058309	19p13.3	Del	4.7028e-08	0	0.0058309
105377337	LOC105377337	0
105377338	LINC02267	0
388667	C1orf137	0
105377340	LOC105377340	0
51199	NIN	0.0116618	1	0
126526	C19orf47	0	1	0
105377342	LOC105377342	0
105377343	LOC105377343	0
105377345	LOC105377345	0
100271619	RPL23AP70	0
105377347	LOC105377347	0
105377348	LOC105377348	0
105377349	LINC02503	0
105377350	LOC105377350	0
105377351	LOC105377351	0
126536	LINC00661	0
105377352	LOC105377352	0
388677	NOTCH2NL	0.00291545	1
105377355	LINC02173	0
105377356	LOC105377356	0
388685	LINC01138	0
105377357	LOC105377357	0
105377358	LOC105377358	0
105377359	LOC105377359	0
51203	NUSAP1	0.00291545	1	0
105377362	LOC105377362	0
105377363	LOC105377363	0
105377364	LOC105377364	0
126549	ANKLE1	0.0058309	1	0
105377365	LOC105377365	0
105377366	LOC105377366	0
105377367	LOC105377367	0
388697	HRNR	0.0291545	1
388698	FLG2	0.0204082	1
388699	LINC00302	0
105377369	LOC105377369	0
257629	ANKS4B	0	1
388701	C1orf189	0	1
105377370	LOC105377370	0
105377372	LOC105377372	0
105377373	LOC105377373	0
105377374	LOC105377374	0
105377375	LOC105377375	0
105377376	LOC105377376	0
105377378	LOC105377378	0
105377379	LOC105377379	0
126567	C2CD4C	0.00291545		0	0.0058309	19p13.3	Del	4.7028e-08	0.00291545	0.00874636
105377380	LOC105377380	0
105377382	LOC105377382	0
388714	FMO6P	0.00291545
100134507	LOC100134507	0
105377383	LOC105377383	0
105377389	LINC02262	0
105377390	LINC02263	0
388719	LINC00272	0
105377391	LINC02264	0
105377384	LOC105377384	0
388722	C1orf53	0.00291545	1
105377387	LOC105377387	0
105377388	LOC105377388	0
105377392	LOC105377392	0
105377393	LOC105377393	0
105377394	LOC105377394	0
105377395	LOC105377395	0
105377396	LOC105377396	0
105377397	LOC105377397	0
105377399	LOC105377399	0
105377400	LOC105377400	0
105377401	LOC105377401	0
105377402	LOC105377402	0
105377404	LOC105377404	0
105377405	LOC105377405	0
105377406	LOC105377406	0
105377407	LOC105377407	0
105377408	LOC105377408	0
105377409	LOC105377409	0
105377410	LOC105377410	0
105377411	LOC105377411	0
388743	CAPN8	0
51214	IGF2-AS	0
105377412	LOC105377412	0
105377413	LOC105377413	0
105377414	LOC105377414	0
105377420	LINC02479	0
105377416	LOC105377416	0
105377417	LOC105377417	0
105377418	LOC105377418	0
105377424	LINC02377	0
388753	C1orf31	0	1		0.0845481	1q42.2	Amp	0.00095159	0.0845481	0	Act	0.071508	0.0871506
105377422	LOC105377422	0
105377423	LOC105377423	0
105377425	LOC105377425	0
105377428	LOC105377428	0
100271635	RPL35AP27	0
388759	C1orf229	0			0.0932945	1q42.2	Amp	0.00095159	0.0932945	0	Act	0.0650349	0.0871506
105377431	LOC105377431	0
388761	OR14A2	0			0.0962099	1q42.2	Amp	0.00095159	0.0962099	0	Act	0.0636189	0.0871506
105377434	LINC02462	0
105377432	LOC105377432	0
105377436	LOC105377436	0
105377437	LOC105377437	0
105377438	LOC105377438	0
105377439	LINC02485	0
388762	OR2M1P	0
105377441	LINC02511	0
126626	GABPB2	0.0058309	1	0
105377443	LINC02172	0
105377442	LOC105377442	0
105377444	LOC105377444	0
105377446	LINC00498	0
105377445	LOC105377445	0
105377447	LOC105377447	0
105377448	LOC105377448	0
105377449	LOC105377449	0
105377451	LOC105377451	0
105377452	LOC105377452	0
388780	LOC388780	0
100271640	RPL35AP31	0
100271641	RPL35AP34	0
105377456	LINC02276	0
105377457	LOC105377457	0
105377458	LOC105377458	0
105377459	LOC105377459	0
105377460	LOC105377460	0
105377461	LOC105377461	0
105377462	LOC105377462	0
100271642	RPL36AP38	0
100271643	RPL36AP39	0
105377465	LOC105377465	0
105377466	LINC02266	0
105377467	LINC02491	0
388795	EFCAB8	0.00291545		0
105377468	LOC105377468	0
105377469	LOC105377469	0
388799	FAM209B	0.0058309
105377470	LOC105377470	0
105377472	LOC105377472	0
105377473	LOC105377473	0
105377474	LOC105377474	0
105377475	LOC105377475	0
105377477	LINC02507	0
126661	CCDC163	0.00291545
105377476	LOC105377476	0
105377478	LOC105377478	0
105377479	LOC105377479	0
105377480	LOC105377480	0
105377481	LOC105377481	0
105377483	LOC105377483	0
51228	GLTP	0	1	0
105377486	FAM160A1-DT	0
388815	LINC00478	0
105377485	LOC105377485	0
105377488	LOC105377488	0
388818	KRTAP26-1	0.00291545	1
105377489	LOC105377489	0
105377490	LOC105377490	0
105377492	LOC105377492	0
388813	LOC388813	0
105377495	LOC105377495	0
105377496	LOC105377496	0
51230	PHF20	0.00874636	1	0
105377498	LOC105377498	0
105377499	LOC105377499	0
105377500	LOC105377500	0
105377501	LOC105377501	0
388830	LINC00316	0
105377502	LOC105377502	0
105377503	LOC105377503	0
105377504	LOC105377504	0
105377505	LOC105377505	0
105377506	LOC105377506	0
105377507	LOC105377507	0
105377508	LOC105377508	0
105377509	LOC105377509	0
126695	C1orf172	0	1		0.00874636	1p36.11	Del	0.0004787	0.00291545	0.00874636
105377512	LINC02477	0
105377510	LOC105377510	0
105377513	LOC105377513	0
105377514	LOC105377514	0
105377515	LOC105377515	0
105377516	LOC105377516	0
105377517	LOC105377517	0
105377519	LOC105377519	0
105377520	LOC105377520	0
388849	CCDC188	0
105377521	LOC105377521	0
105377523	LOC105377523	0
105377524	LOC105377524	0
100271654	RPS15AP33	0
51236	FAM203A	0
105377527	LOC105377527	0
100271655	RPS15AP38	0
105377529	LOC105377529	0
100271656	LOC100271656	0
105377530	LOC105377530	0
105377532	APOBEC3AP1	0
51237	MZB1	0
105377534	LOC105377534	0
105377535	LOC105377535	0
105377536	LINC02174	0
105377537	LOC105377537	0
374955	SPATA21	0.00291545	1	0
105377540	LOC105377540	0
105377541	LOC105377541	0
105377543	LOC105377543	0
105377544	LOC105377544	0
105377546	LOC105377546	0
126731	CCSAP	0			0.0816327	1q42.2	Amp	0.00095159	0.0816327	0	Act	0.0731263	0.0871506
105377547	LOC105377547	0
105377548	LOC105377548	0
105377549	LOC105377549	0
105377551	LOC105377551	0
105377552	LOC105377552	0
388882	LINC01658	0
105377555	LOC105377555	0
105377556	LINC02509	0
105377557	LOC105377557	0
388886	FAM211B	0
105377558	LOC105377558	0
105377559	LOC105377559	0
105377560	LOC105377560	0
105377561	LOC105377561	0
105377562	LOC105377562	0
105377563	LOC105377563	0
105377564	LOC105377564	0
105377565	LOC105377565	0
105377567	LOC105377567	0
105377568	LOC105377568	0
100132995	RPS8P3	0
105377571	LOC105377571	0
105377572	LOC105377572	0
126755	LRRC38	0.0058309		0
105377573	TEMN3-AS1	0
105377576	LOC105377576	0
105377577	LOC105377577	0
105377578	LOC105377578	0
105377579	LOC105377579	0
105377580	LOC105377580	0
651053	DDX18P2	0
388910	LINC00207	0
126767	AADACL3	0.00874636	1
105377581	LOC105377581	0
105377585	LINC02427	0
105377586	LINC02365	0
105377582	LOC105377582	0
105377584	LOC105377584	0
105377587	LOC105377587	0
105377588	LOC105377588	0
105377590	LOC105377590	0
51248	PDZD11	0.00291545	1
100134713	NDUFB2-AS1	0
51249	TMEM69	0	1
105377595	RPSAP70	0
105377596	LOC105377596	0
388925	PSMC1P10	0
105377599	LOC105377599	0
105377600	LINC02374	0
51251	NT5C3	0.0058309	1
105377602	LINC02514	0
105377603	LOC105377603	0
105377604	LOC105377604	0
126789	PUSL1	0	1	0	0.0291545	1p36.31	Del	5.8593e-25	0.00291545	0.0291545
105377606	LINC02434	0
105377607	LOC105377607	0
126792	B3GALT6	0	1		0.0291545	1p36.31	Del	5.8593e-25	0.00291545	0.0291545
105377608	LOC105377608	0
105377610	LINC02508	0
388939	C2orf71	0.0116618	0.757657
100527948	HMGB1P27	0
100527949	GIMAP1-GIMAP5	0
388942	LINC01913	0
100527950	GJA9-MYCBP	0
105377609	LOC105377609	0
105377617	LINC01596	0
105377611	LOC105377611	0
105377612	LOC105377612	0
388948	LINC01118	0
105377613	LOC105377613	0
105377614	LOC105377614	0
105377615	LOC105377615	0
105377616	LOC105377616	0
105377619	LOC105377619	0
105377621	LOC105377621	0
126811	KRT8P21	0
100527964	LHX4-AS1	0
105377622	LOC105377622	0
105377623	LOC105377623	0
105377626	LOC105377626	0
388960	C2orf78	0	1	0
105377627	LOC105377627	0
388962	BOLA3	0	1
388963	C2orf81	0.00874636
105377628	LOC105377628	0
388965	FUNDC2P2	0
105377632	LOC105377632	0
126823	KLHDC9	0.00291545	1	0
105377633	LOC105377633	0
388969	C2orf68	0	1
105377635	LOC105377635	0
105377636	LOC105377636	0
105377641	LOC105377641	0
105377642	LOC105377642	0
51260	CXorf26	0	1
105377644	LOC105377644	0
105377645	LOC105377645	0
105377647	LOC105377647	0
105377650	LOC105377650	0
105377651	LOC105377651	0
105377652	LINC02480	0
105377654	LOC105377654	0
105377656	LINC02283	0
105377657	LOC105377657	0
105377659	LOC105377659	0
105377660	LOC105377660	0
105377661	LOC105377661	0
51263	MRPL30	0	1
105377663	LOC105377663	0
105377664	LOC105377664	0
105377665	LOC105377665	0
105377666	LOC105377666	0
105377667	LOC105377667	0
105377668	LOC105377668	0
388996	LOC388996	0
100528006	DPPA5P3	0
100528007	BORCS7-ASMT	0
105377671	LINC02494	0
105377670	LOC105377670	0
105377672	LOC105377672	0
126859	AXDND1	0.0116618
105377673	LOC105377673	0
51266	CLEC1B	0.0058309	1
105377675	LOC105377675	0
105377676	LOC105377676	0
105377677	LOC105377677	0
105377678	LOC105377678	0
100528018	ARL2-SNX15	0
100528019	HSPB2-C11orf52	0
100528020	FAM187A	0
105377682	LINC01932	0
100528022	BLOC1S1-RDH5	0
105377680	LOC105377680	0
105377683	LOC105377683	0
105377684	LOC105377684	0
105377685	LOC105377685	0
105377687	LOC105377687	0
105377688	LOC105377688	0
105377689	LOC105377689	0
105377690	LOC105377690	0
389023	DPP10-AS1	0
100528031	FKBP1A-SDCBP2	0
100528032	KLRC4-KLRK1	0
105377691	LOC105377691	0
105377693	LOC105377693	0
105377694	LOC105377694	0
105377701	LINC01938	0
105377696	LOC105377696	0
105377697	LOC105377697	0
105377698	LOC105377698	0
105377699	LOC105377699	0
105377700	LOC105377700	0
105377702	LOC105377702	0
105377703	LOC105377703	0
105377705	LOC105377705	0
105377706	LOC105377706	0
105377709	LOC105377709	0
105377712	LOC105377712	0
105377713	LOC105377713	0
105377714	LOC105377714	0
389043	LINC01120	0
105377715	LOC105377715	0
51274	KLF3	0.00291545	1	0
105377716	LOC105377716	0
105377720	LOC105377720	0
105377721	LOC105377721	0
105377722	LOC105377722	0
105377723	LOC105377723	0
105377724	LOC105377724	0
389053	HNRNPKP2	0
100528062	ARMCX5-GPRASP2	0
100528061	LOC100528061	0
105377728	LINC01944	0
100528063	LOC100528063	0
105377725	LOC105377725	0
105377727	LOC105377727	0
105377729	LOC105377729	0
126917	IFFO2	0		0	0.00291545	1p36.11	Del	0.0004787	0.0058309	0.00291545
105377730	LOC105377730	0
105377731	LOC105377731	0
105377736	LINC01942	0
105377732	LOC105377732	0
105377733	LOC105377733	0
105377735	LOC105377735	0
105377739	LOC105377739	0
105377740	LOC105377740	0
105377741	LOC105377741	0
105377742	LOC105377742	0
105377743	LOC105377743	0
389073	C2orf80	0.00291545	1
105377744	LOC105377744	0
105377745	LOC105377745	0
100134868	LOC100134868	0
105377746	LOC105377746	0
105377750	LOC105377750	0
100271700	NONOP2	0
105377752	LOC105377752	0
105377753	LOC105377753	0
105377754	LOC105377754	0
389075	RESP18	0.0058309
389084	C2orf82	0
105377756	LOC105377756	0
105377757	LOC105377757	0
105377759	LOC105377759	0
51282	SCAND1	0.00291545	1
100271702	LINC00940	0
389090	OR6B2	0.00291545	1		0	2q37.3	Del	0.0085087	0.0058309	0.00291545
105377761	LOC105377761	0
105377762	LOC105377762	0
105377765	LINC02222	0
105377763	LOC105377763	0
105377766	LOC105377766	0
51284	TLR7	0.0058309	1
105377769	LOC105377769	0
105377771	LOC105377771	0
105377773	LOC105377773	0
389101	RPL23AP43	0
105377775	LOC105377775	0
105377776	LOC105377776	0
126961	HIST2H3C	0
105377777	LOC105377777	0
105377778	LOC105377778	0
105377779	LOC105377779	0
105377781	LOC105377781	0
105377782	LOC105377782	0
105377783	LOC105377783	0
105377784	LOC105377784	0
105377785	LOC105377785	0
651258	GAPDHP37	0
105377786	LOC105377786	0
389112	RPS27P4	0
105377789	LOC105377789	0
389118	CDHR4	0.00291545	1
389119	FAM212A	0
389120	ACTBP13	0
105377790	LOC105377790	0
105377791	LOC105377791	0
389123	IQCF2	0	1
389124	IQCF5	0
105377792	LOC105377792	0
105377793	LOC105377793	0
105377794	LOC105377794	0
105377795	LOC105377795	0
105377796	LOC105377796	0
105377797	LOC105377797	0
105377799	LOC105377799	0
105377800	LOC105377800	0
105377801	LOC105377801	0
105377803	LOC105377803	0
105377805	LOC105377805	0
105377806	LOC105377806	0
389137	ARMC10P1	0
105377809	LOC105377809	0
105377811	LOC105377811	0
126987	LOC126987	0
389141	RPSAP29	0
105377814	LOC105377814	0
105377815	LOC105377815	0
105377816	LOC105377816	0
389144	OR7E130P	0
127002	ATXN7L2	0.0058309	1
127003	C1orf194	0	1	0
105377820	RARRES2P6	0
100134934	TEN1	0
105377822	LOC105377822	0
389151	PRR23B	0.00291545	1
105377824	LOC105377824	0
389152	PRR23C	0	1
105377826	LOC105377826	0
127011	LOC127011	0
389156	RPL21P39	0
51296	SLC15A3	0	1
389158	PLSCR5	0.00291545	1
651302	ZNF192P1	0
389160	CPHL1P	0
389161	ANKUB1	0.00291545		0
127018	LYPLAL1	0	1	0
105377836	LOC105377836	0
105377837	LOC105377837	0
105377838	LOC105377838	0
105377839	LOC105377839	0
105377840	LOC105377840	0
105377841	LOC105377841	0
389170	LEKR1	0.00291545	1
105377842	LOC105377842	0
105377843	LOC105377843	0
105377844	LOC105377844	0
105377845	LOC105377845	0
105377846	LOC105377846	0
105377847	LOC105377847	0
105377848	LOC105377848	0
105377849	LOC105377849	0
389179	EEF1A1P8	0
389180	5-HT3C2	0
105377850	LOC105377850	0
105377853	LOC105377853	0
105377855	LOC105377855	0
51300	TIMMDC1	0
389177	TMEM212	0		0
105377858	LOC105377858	0
105377860	LINC02540	0
105377861	LOC105377861	0
100271722	LINC00899	0
105377862	LOC105377862	0
105377864	LOC105377864	0
105377865	LOC105377865	0
651337	LOC651337	0
105377867	LOC105377867	0
51304	ZDHHC3	0	1	0
389197	C4orf50	0	1
105377869	LOC105377869	0
105377871	LOC105377871	0
105377872	LOC105377872	0
105377873	LOC105377873	0
105377874	LOC105377874	0
127059	OR2M5	0.0058309	1		0.0962099	1q42.2	Amp	0.00095159	0.102041	0.0058309	Act	0.058764	0.0871506
389203	C4orf52	0.00291545
105377875	LOC105377875	0
389206	BEND4	0.0145773	1
127062	OR2M3	0.0116618	1		0.0962099	1q42.2	Amp	0.00095159	0.104956	0.0116618	Act	0.0540103	0.0871506
127064	OR2T12	0.0145773	1		0.0962099	1q42.2	Amp	0.00095159	0.107872	0.0145773	Act	0.0500657	0.0871506
389208	TMPRSS11F	0.00291545	1		0	4q21.3	Del	0.0073441	0.0058309	0.00291545
127066	OR14C36	0.00291545	1		0.0962099	1q42.2	Amp	0.00095159	0.0991254	0.00291545	Act	0.0618995	0.0871506
389207	GRXCR1	0.0233236	1	0
127068	OR2T34	0.0058309	1		0.0962099	1q42.2	Amp	0.00095159	0.0991254	0.0058309	Act	0.0618995	0.0871506
127069	OR2T10	0.0058309	1		0.0962099	1q42.2	Amp	0.00095159	0.0962099	0.0058309	Act	0.0636189	0.0871506
105377880	LINC01611	0
105377879	LOC105377879	0
105377881	LOC105377881	0
105377882	LOC105377882	0
127074	OR2T4	0.0116618	1		0.0962099	1q42.2	Amp	0.00095159	0.107872	0.0116618	Act	0.0500657	0.0871506
105377884	LOC105377884	0
105377885	LOC105377885	0
127077	OR2T11	0.0116618	1		0.0962099	1q42.2	Amp	0.00095159	0.104956	0.0116618	Act	0.0540103	0.0871506
105377887	LOC105377887	0
389223	EEF1A1P35	0
105377889	LOC105377889	0
105377890	LOC105377890	0
105377891	LOC105377891	0
105377893	LOC105377893	0
105377894	LOC105377894	0
105377896	LOC105377896	0
105377897	LOC105377897	0
105377899	LOC105377899	0
105377901	LOC105377901	0
105377905	LOC105377905	0
51310	SLC22A17	0.00874636	1	0
51311	TLR8	0.0174927	1
105377908	LOC105377908	0
105377909	LOC105377909	0
105377910	LOC105377910	0
105377911	LOC105377911	0
389240	NACA3P	0
105377913	LOC105377913	0
442086	RPL10P7	0
127099	RPLP1P3	0
105377916	LOC105377916	0
105377917	LOC105377917	0
105377918	LOC105377918	0
389247	LOC389247	0
105377920	LOC105377920	0
105377921	LOC105377921	0
105377922	LOC105377922	0
105377923	LOC105377923	0
105377924	LOC105377924	0
389249	LOC389249	0
105377926	LINC02526	0
105377927	LOC105377927	0
105377928	LOC105377928	0
105377929	LOC105377929	0
389257	LRRC14B	0.00291545	1
105377932	LOC105377932	0
105377935	LOC105377935	0
105377936	LOC105377936	0
105377937	LOC105377937	0
105377938	LOC105377938	0
105377939	LOC105377939	0
127124	ATP6V1G3	0	1	0
105377940	LOC105377940	0
105377941	LOC105377941	0
100135063	GTF3AP6	0
100135064	GTF3AP1	0
389273	LINC02213	0
105377946	LINC02527	0
105377944	LOC105377944	0
105377945	LOC105377945	0
105377947	LOC105377947	0
105377949	LOC105377949	0
105377950	LOC105377950	0
105377951	LOC105377951	0
105377952	LOC105377952	0
105377953	LOC105377953	0
105377955	LOC105377955	0
105377956	LOC105377956	0
105377957	LINC02518	0
651430	FLJ38576	0
105377959	LOC105377959	0
105377960	LOC105377960	0
389289	ANXA2R	0.00291545
105377962	LINC02534	0
105377961	LOC105377961	0
105377963	LOC105377963	0
389293	ISCA1P1	0	1
105377964	LOC105377964	0
105377967	LOC105377967	0
51324	SPG21	0	1
105377971	LOC105377971	0
105377972	LOC105377972	0
105377973	LOC105377973	0
105377975	LOC105377975	0
105377977	LOC105377977	0
105377978	LOC105377978	0
105377979	LOC105377979	0
651452	POM121L3P	0
105377981	LOC105377981	0
105377982	LOC105377982	0
105377984	LOC105377984	0
105377986	LOC105377986	0
105377989	LOC105377989	0
105377991	LOC105377991	0
389320	C5orf48	0	1
105377992	LOC105377992	0
389322	HNRNPKP1	0
105377993	LOC105377993	0
105377994	LOC105377994	0
105377997	LINC02536	0
105377995	LOC105377995	0
105377996	LOC105377996	0
105377998	LOC105377998	0
105377999	LOC105377999	0
105378000	LOC105378000	0
105378002	LOC105378002	0
105378003	LOC105378003	0
389333	C5orf65	0.00291545
105378004	LOC105378004	0
105378005	LOC105378005	0
389336	C5orf46	0	1
389337	ARHGEF37	0.0058309	1	0
105378008	LOC105378008	0
105378009	LOC105378009	0
105378010	LOC105378010	0
105378011	LOC105378011	0
105378012	LOC105378012	0
105378013	LOC105378013	0
389342	RPL10P9	0
105378017	LOC105378017	0
105378018	LOC105378018	0
780778	USP10P2	0
105378020	LINC02528	0
105378021	LOC105378021	0
442108	RPL22P13	0
105378023	LOC105378023	0
105378024	LOC105378024	0
105378025	LOC105378025	0
105378026	LOC105378026	0
105378027	LOC105378027	0
780780	LOC780780	0
105378029	LOC105378029	0
105378030	LOC105378030	0
105378031	LOC105378031	0
105378032	LOC105378032	0
390007	TOMM22P5	0
389362	PSMG4	0		0	0.0524781	6p25.2	Amp	0.00054152	0.0524781	0	Act	0.108729	0.108729
105378035	LOC105378035	0
105378036	LOC105378036	0
51337	THEM6	0
105378039	LOC105378039	0
105378040	LOC105378040	0
105378041	LOC105378041	0
442112	SERBP1P5	0
105378043	LOC105378043	0
105378044	LOC105378044	0
105378046	LOC105378046	0
105378047	LOC105378047	0
389376	SFTA2	0.00291545	1	0
105378049	TAB2-AS1	0
105378050	LOC105378050	0
105378052	LOC105378052	0
105378054	LOC105378054	0
389383	CLPSL2	0
389384	C6orf222	0.0058309	1
389386	LAP3P2	0
105378061	LOC105378061	0
127247	ASB17	0.0058309	1
105378065	LOC105378065	0
105378066	LOC105378066	0
389395	HNRNPA3P4	0
389396	GLYATL3	0		0
105378067	LOC105378067	0
127254	C1orf173	0.0145773	1
105378068	LOC105378068	0
389400	GFRAL	0.0145773	1	0
105378069	LOC105378069	0
105378071	LOC105378071	0
105378072	LOC105378072	0
105378073	LOC105378073	0
105378075	LOC105378075	0
127262	TPRG1L	0.00291545	1		0.0233236	1p36.31	Del	5.8593e-25	0.0058309	0.0262391
105378076	LOC105378076	0
105378077	LOC105378077	0
105378078	LOC105378078	0
109703458	HTD2	0
105378083	LOC105378083	0
105378084	LOC105378084	0
105378085	LOC105378085	0
51347	TAOK3	0.00874636	1	0
105377876	LOC105377876	0
389416	BDH2P1	0
105378087	LOC105378087	0
105378088	LOC105378088	0
105378091	LOC105378091	0
105377877	LOC105377877	0
389421	LIN28B	0	1
105378093	LOC105378093	0
105378094	LOC105378094	0
105378095	LOC105378095	0
127281	FAM213B	0.0058309			0.0291545	1p36.31	Del	5.8593e-25	0.00874636	0.0349854
105378097	LOC105378097	0
105378098	LOC105378098	0
105378099	LOC105378099	0
105378100	LOC105378100	0
105378102	LOC105378102	0
389424	PA2G4P5	0
105378104	LOC105378104	0
105378105	LOC105378105	0
389434	IYD	0.00291545	1	0
105378106	LOC105378106	0
389435	RPL27AP6	0
105378109	LOC105378109	0
127294	MYOM3	0.00291545	1		0.00291545	1p36.11	Del	0.0004787	0.00874636	0.0058309
105378110	LOC105378110	0
105378111	MEAT6	0
105378113	LOC105378113	0
105378114	LOC105378114	0
105378115	LOC105378115	0
105378116	LOC105378116	0
105378117	LOC105378117	0
105378118	LOC105378118	0
105378119	LOC105378119	0
105378120	LOC105378120	0
105378122	LOC105378122	0
105378123	LOC105378123	0
105378126	LOC105378126	0
105378127	LOC105378127	0
105378128	LOC105378128	0
105378129	LOC105378129	0
105378130	LOC105378130	0
105378131	LOC105378131	0
105378132	LOC105378132	0
389458	RBAKDN	0
651600	RPL36P16	0
105378135	LOC105378135	0
105378137	LOC105378137	0
105378138	LOC105378138	0
105378139	LOC105378139	0
105378140	LOC105378140	0
105378141	LOC105378141	0
105378142	LOC105378142	0
105378143	LOC105378143	0
105378144	LOC105378144	0
105378145	LOC105378145	0
105378146	LOC105378146	0
105378147	LINC02519	0
105378148	LOC105378148	0
105378149	LOC105378149	0
105378150	LOC105378150	0
389473	LOC389473	0
389472	RPS26P32	0
105378153	LOC105378153	0
651628	EEF1GP3	0
105378157	LOC105378157	0
127343	DMBX1	0.0058309	1
105378161	LOC105378161	0
390033	SSU72P7	0
389493	NUPR1L	0
51364	ZMYND10	0	1
105378171	LOC105378171	0
651644	LOC651644	0
390035	OR52K3P	0
105378174	LOC105378174	0
105378175	LOC105378175	0
105378177	LOC105378177	0
105378178	LOC105378178	0
105378179	LOC105378179	0
105378180	LOC105378180	0
390036	OR52K1	0	1
390037	OR52I1	0	1
105378183	LOC105378183	0
105378184	LOC105378184	0
105378185	LOC105378185	0
780811	PAICSP5	0
105378187	LOC105378187	0
390038	OR51D1	0.00874636	1
105378189	LOC105378189	0
780812	PAICSP6	0
442142	SOX30P1	0
51368	TEX264	0	1	0
105378193	LOC105378193	0
780813	PAICSP4	0
389523	GATSL1	0
389524	GTF2IRD2B	0.0058309	1
390040	OR51F5P	0
105378198	LOC105378198	0
105378199	LOC105378199	0
780814	PAICSP1	0
127385	OR10J5	0.0058309	1
390041	OR51C4P	0
105378204	LOC105378204	0
780815	PAICSP2	0
127391	TMCO2	0	1	0
105378208	LOC105378208	0
105378209	LOC105378209	0
389538	CCZ1P-OR7E38P	0
105378210	LOC105378210	0
105378211	LOC105378211	0
389541	C7orf59	0	1
105378213	LOC105378213	0
105378215	CTB-99A3.1	0
105378214	LOC105378214	0
390043	OR51F3P	0
105378218	LOC105378218	0
105378217	STK32A-AS1	0
105378220	MARCOL	0
389549	FEZF1	0	1	0
105378221	LOC105378221	0
127406	RPSAP20	0
105378224	LOC105378224	0
105378225	LOC105378225	0
105378226	LOC105378226	0
51375	SNX7	0.00291545	1	0
105378228	LOC105378228	0
389558	FAM180A	0.0058309	1	0
105378230	LOC105378230	0
105378231	LOC105378231	0
105378234	LOC105378234	0
105378235	LOC105378235	0
105378236	LOC105378236	0
105378237	LOC105378237	0
105378238	LINC01861	0
105378239	LOC105378239	0
105378240	LOC105378240	0
51377	UCHL5	0	1	0
105378242	LOC105378242	0
651714	MUC20P1	0
127428	TCEANC2	0.00291545		0
105378247	LOC105378247	0
105378248	LOC105378248	0
105378250	LOC105378250	0
127435	PODN	0	1
105378255	LOC105378255	0
105378256	LOC105378256	0
105378258	LOC105378258	0
105378260	LOC105378260	0
105378262	LOC105378262	0
105378267	LOC105378267	0
105378268	LOC105378268	0
105378269	LOC105378269	0
105378270	LOC105378270	0
105378271	LOC105378271	0
390054	OR52A5	0.0058309	1
442158	RPS26P29	0
651746	ANKRD33B	0		0
105378274	LOC105378274	0
105378275	LOC105378275	0
105378277	LOC105378277	0
389602	LOC389602	0
389599	STRADBP1	0
51385	ZNF589	0.00291545	1	0
105378281	LOC105378281	0
442160	RPL21P62	0
389611	FAM90A3P	0
105378283	LOC105378283	0
389610	XKR5	0	1
105378286	LOC105378286	0
105378287	LOC105378287	0
390058	OR51B6	0.0058309	1
105378289	LOC105378289	0
389618	FAM90A6P	0
105378291	LOC105378291	0
105378292	LOC105378292	0
390059	OR51M1	0.00291545	1
389616	OR7E125P	0
442162	RPS4XP7	0
51389	RWDD1	0	1	0
127481	S100A7P1	0
105378298	LOC105378298	0
105378299	LOC105378299	0
389626	OR7E161P	0
389630	FAM90A15P	0
105378302	LOC105378302	0
390061	OR51Q1	0	1
389633	FAM90A25P	0
389634	LINC00937	0
105378305	LOC105378305	0
105378306	LOC105378306	0
105378307	LOC105378307	0
105378308	LOC105378308	0
105378309	LOC105378309	0
105378310	LOC105378310	0
105378311	LOC105378311	0
105378313	LOC105378313	0
105378314	LOC105378314	0
105378316	LOC105378316	0
389641	LOC389641	0
105378318	LOC105378318	0
105378319	LOC105378319	0
105378320	LOC105378320	0
389649	C8orf86	0.00874636	1	0
389643	NUGGC	0.00291545
105378323	LOC105378323	0
389652	ASNSP1	0
105378325	LOC105378325	0
105378326	LOC105378326	0
105378327	LOC105378327	0
105378328	LOC105378328	0
105378329	LOC105378329	0
389658	ALKAL1	0	1
105378330	LOC105378330	0
390066	OR52D1	0.00291545	1
105378333	LOC105378333	0
390067	OR52H1	0	1
105378335	LOC105378335	0
105378336	LOC105378336	0
105378337	LOC105378337	0
105378338	LOC105378338	0
105378339	LOC105378339	0
105378340	LOC105378340	0
442171	RPL10P2	0
105378342	LOC105378342	0
651815	KLF3P1	0
389672	RPSAP47	0
105378345	LOC105378345	0
389674	HNRNPA1P4	0
105378346	LOC105378346	0
389676	C8orf87	0
105378347	LOC105378347	0
127534	GJB4	0	1
105378349	LOC105378349	0
105378350	LOC105378350	0
105378351	LOC105378351	0
105378353	LOC105378353	0
105378355	LOC105378355	0
127540	HMGB4	0.00291545	1
105378356	LOC105378356	0
105378358	LOC105378358	0
390072	OR52N4	0.00291545	1
105378360	LOC105378360	0
127544	RNF19B	0	1	0
389690	MROH5	0.00291545
390073	OR56B2P	0
389692	MAFA	0.0058309	1
127545	RPL18AP4	0
127550	A3GALT2	0
105378367	LOC105378367	0
105378369	LOC105378369	0
105378372	LOC105378372	0
105378373	LOC105378373	0
105378374	LOC105378374	0
105378375	LOC105378375	0
390075	OR52N5	0	1
389705	LOC389705	0
105378378	LOC105378378	0
105378379	LOC105378379	0
105378383	LOC105378383	0
105378385	LOC105378385	0
105378386	LOC105378386	0
389715	FAM205BP	0
105378387	LOC105378387	0
442181	RPSAP2	0
105378390	LOC105378390	0
780852	SNORD3B-2	0
105378392	LOC105378392	0
105378393	LOC105378393	0
105378394	LOC105378394	0
127579	DCST2	0.00291545	1	0
105378396	LOC105378396	0
105378397	LOC105378397	0
105378398	LOC105378398	0
389727	FKBP4P2	0
105378399	LOC105378399	0
105378400	LOC105378400	0
389730	FAM75A6	0.0116618	1
105378401	LOC105378401	0
105378402	LOC105378402	0
105378403	LOC105378403	0
105378404	LOC105378404	0
105378406	LOC105378406	0
105378407	LOC105378407	0
105378408	LOC105378408	0
105378409	LOC105378409	0
105378410	LOC105378410	0
389740	ADGRF5P1	0
389741	GLIDR	0
105378412	LOC105378412	0
105378414	LOC105378414	0
105378415	LOC105378415	0
105378416	LOC105378416	0
127602	DNAH14	0.0262391		0
105378418	LOC105378418	0
105378419	LOC105378419	0
105378421	LOC105378421	0
389747	MEP1AP3	0
127608	OR2AJ1	0			0.0962099	1q42.2	Amp	0.00095159	0.0962099	0	Act	0.0636189	0.0871506
105378425	LINC01374	0
105378424	LOC105378424	0
105378426	LOC105378426	0
389756	AQP7P2	0
105378429	LOC105378429	0
105378430	LOC105378430	0
105378427	XLOC_008559	0
389761	FAM75D1	0
105378433	LOC105378433	0
127617	OR14L1P	0
105378436	LOC105378436	0
105378437	LOC105378437	0
389766	C9orf153	0	1	0
127623	OR2B11	0.0145773	1		0.090379	1q42.2	Amp	0.00095159	0.102041	0.0145773	Act	0.058764	0.0871506
105378438	LOC105378438	0
389765	LOC389765	0
389768	LOC389768	0
105378443	LOC105378443	0
105378444	LOC105378444	0
105378447	LOC105378447	0
105378448	LOC105378448	0
105378449	LOC105378449	0
105378450	LOC105378450	0
105378452	LOC105378452	0
105378453	LOC105378453	0
105378455	LOC105378455	0
105378456	LOC105378456	0
105378457	LOC105378457	0
105378458	LOC105378458	0
442195	RPS17P1	0
105378460	LOC105378460	0
389787	TPT1P9	0
389791	PTGES2-AS1	0
389792	IER5L	0	1
105378464	LOC105378464	0
105378465	LOC105378465	0
105378466	LOC105378466	0
105378467	LOC105378467	0
105378468	LOC105378468	0
105378469	LOC105378469	0
389799	C9orf171	0.0058309	1
105378470	LOC105378470	0
105378472	LOC105378472	0
105378473	LOC105378473	0
105378474	LOC105378474	0
105378475	LOC105378475	0
105378476	LOC105378476	0
105378477	LOC105378477	0
105378478	LOC105378478	0
105378479	LOC105378479	0
105378480	LOC105378480	0
105378481	LOC105378481	0
105378482	LOC105378482	0
389812	LCN15	0.00291545	1
389813	AJM1	0.00874636	1
105378483	LOC105378483	0
105378484	LOC105378484	0
105378485	LOC105378485	0
105378486	LOC105378486	0
105378487	LOC105378487	0
105378489	LOC105378489	0
105378490	LOC105378490	0
105378492	LOC105378492	0
105378493	LOC105378493	0
105378494	LOC105378494	0
105378496	LOC105378496	0
105378497	LOC105378497	0
105378498	LOC105378498	0
105378499	LOC105378499	0
105378500	LOC105378500	0
389827	MYMK	0.00291545	1
105378502	LOC105378502	0
127687	C1orf122	0	1
105378504	LOC105378504	0
389831	LOC389831	0
105378506	LOC105378506	0
105378507	LOC105378507	0
389834	LOC389834	0
390101	LOC390101	0
390102	PCNAP4	0
105378511	LOC105378511	0
105378512	LOC105378512	0
105378513	LOC105378513	0
389842	LOC389842	0
105378515	LOC105378515	0
389844	FTH1P19	0
105378516	LOC105378516	0
105378518	LOC105378518	0
127703	C1orf216	0	1
105378519	LOC105378519	0
389849	GAPDHP65	0
105378520	LOC105378520	0
127707	KLHDC7A	0.0058309	1		0.00291545	1p36.11	Del	0.0004787	0.0116618	0.00874636
105378521	LOC105378521	0
105378522	LOC105378522	0
105378523	LOC105378523	0
105378525	LOC105378525	0
105378526	LOC105378526	0
389857	CENPVL1	0
105378530	LOC105378530	0
105378531	LOC105378531	0
105378532	LOC105378532	0
105378533	LOC105378533	0
105378534	LOC105378534	0
389860	PAGE2B	0	1
105378536	LOC105378536	0
390107	RPS24P15	0
389866	SERBP1P1	0
105378539	LOC105378539	0
442210	TUBBP9	0
105378541	LOC105378541	0
105378542	LOC105378542	0
105378543	LOC105378543	0
105378544	LOC105378544	0
105378545	LOC105378545	0
389873	SEPHS1P4	0
127731	VWA5B1	0.0058309			0.00291545	1p36.11	Del	0.0004787	0.0116618	0.00874636
105378547	LOC105378547	0
127733	UBXN10	0.0058309	1		0.00291545	1p36.11	Del	0.0004787	0.0116618	0.00874636
105378548	LOC105378548	0
105378549	LOC105378549	0
105378550	LOC105378550	0
105378553	AS-PTPRE	0
105378551	LOC105378551	0
105378552	LOC105378552	0
105378554	LOC105378554	0
105378555	LOC105378555	0
105378556	LOC105378556	0
105378557	LOC105378557	0
105378558	LOC105378558	0
105378560	LOC105378560	0
105378561	LOC105378561	0
105378562	LOC105378562	0
105378563	LOC105378563	0
105378565	LOC105378565	0
105378566	LOC105378566	0
105378567	LOC105378567	0
105378568	LOC105378568	0
105378569	LOC105378569	0
105378570	LOC105378570	0
105378571	LOC105378571	0
105378572	LOC105378572	0
105378573	LOC105378573	0
105378574	LOC105378574	0
389903	CSAG3	0
105378575	LOC105378575	0
105378576	LOC105378576	0
105378577	LOC105378577	0
389906	LOC389906	0
105378580	LOC105378580	0
442218	RPL31P33	0
389901	XRCC6P2	0
105378585	LOC105378585	0
105378586	LOC105378586	0
390117	OR4A43P	0
105378589	LOC105378589	0
105378590	LOC105378590	0
105378591	LOC105378591	0
105378592	LOC105378592	0
105378593	LOC105378593	0
105378597	LOC105378597	0
105378598	LOC105378598	0
105378599	LOC105378599	0
105378600	LOC105378600	0
105378601	LOC105378601	0
105378602	LOC105378602	0
105378603	LOC105378603	0
389932	AKR1C6P	0
105378604	LOC105378604	0
105378605	LOC105378605	0
105378606	LOC105378606	0
105378607	LOC105378607	0
105378608	LOC105378608	0
105378609	LOC105378609	0
127795	C1orf87	0.0058309	1	0
105378610	LOC105378610	0
389941	C1QL3	0.00291545	1
105378612	LOC105378612	0
105378614	LOC105378614	0
105378616	LINC01715	0
105378615	LOC105378615	0
105378617	LOC105378617	0
105378618	LOC105378618	0
105378620	LOC105378620	0
105378621	LOC105378621	0
105378622	LINC01778	0
105378623	LOC105378623	0
389948	MKNK2P1	0
105378625	LOC105378625	0
105378626	LOC105378626	0
100133037	RPL7P4	0
105378628	LOC105378628	0
105378629	LOC105378629	0
442229	SLC25A51P1	0
105378631	LOC105378631	0
105378632	LOC105378632	0
100271874	ZNRF2P2	0
105378635	LOC105378635	0
100135756	ATG3P1	0
105378638	LOC105378638	0
105378639	LOC105378639	0
105378640	LOC105378640	0
105378641	LOC105378641	0
389970	GAPDHP21	0
105378642	LOC105378642	0
105378644	LOC105378644	0
127829	ARL8A	0.00291545	1	0
105378645	LOC105378645	0
105378646	LOC105378646	0
389976	ACTBP14	0
105378647	LOC105378647	0
105378648	LOC105378648	0
105378649	LOC105378649	0
105378650	LOC105378650	0
105378651	LOC105378651	0
105378653	LOC105378653	0
105378654	LOC105378654	0
105378656	LINC01685	0
127841	LINC00628	0
105378655	LOC105378655	0
105378657	LOC105378657	0
105378658	LOC105378658	0
127845	GOLT1A	0	1
105378660	LOC105378660	0
105378662	LOC105378662	0
105378663	LOC105378663	0
105378665	LOC105378665	0
105378666	LOC105378666	0
105378667	LOC105378667	0
105378668	LOC105378668	0
105378669	LOC105378669	0
389997	NIP7P1	0
105378671	LOC105378671	0
105378672	LOC105378672	0
105378673	LOC105378673	0
105378674	LOC105378674	0
390003	GUCY2GP	0			0.00291545	10q26.13	Del	0.0019901	0.00874636	0.00291545
105378675	LOC105378675	0
105378676	LOC105378676	0
105378678	LOC105378678	0
390134	OR4A4P	0
390006	PPIAP19	0
100271884	SMARCE1P1	0
390010	NKX1-2	0
105378683	LOC105378683	0
390012	OR6L1P	0
105378685	LOC105378685	0
390137	OR4A9P	0
105378687	LOC105378687	0
105378688	LOC105378688	0
442240	ZNF259P1	0
105378690	LOC105378690	0
105378691	LOC105378691	0
105378693	LOC105378693	0
105378694	LOC105378694	0
442242	RPL7P28	0
105378696	LOC105378696	0
105378697	LOC105378697	0
652170	COX4I1P2	0
105378698	LOC105378698	0
105378699	LOC105378699	0
105378701	LOC105378701	0
390029	LOC390029	0
390028	OR4F2P	0
390030	OR55B1P	0
390031	SSU72P2	0
105378706	LOC105378706	0
390034	OR51R1P	0
105378708	LOC105378708	0
105378709	LOC105378709	0
105378710	LOC105378710	0
105378711	LOC105378711	0
105378712	LOC105378712	0
390039	OR51A9P	0
105378714	LOC105378714	0
105378715	LOC105378715	0
105378716	LINC01562	0
100529052	LOC100529052	0
105378717	LOC105378717	0
105378719	LOC105378719	0
105378720	LOC105378720	0
105378721	LOC105378721	0
390046	OR51A6P	0
105378723	LOC105378723	0
105378724	LOC105378724	0
390044	OR51F4P	0
105378726	LOC105378726	0
100529063	BCL2L2-PABPN1	0
105378728	LOC105378728	0
390053	OR52A4P	0
105378730	LOC105378730	0
105378731	LOC105378731	0
105378732	LINC01771	0
105378733	LOC105378733	0
105378734	LOC105378734	0
105378735	LOC105378735	0
105378736	LOC105378736	0
105378737	LOC105378737	0
105378738	LINC01755	0
105378739	LINC01753	0
105378740	LOC105378740	0
105378741	LOC105378741	0
390063	OR51I1	0.0116618	1
390064	OR51I2	0.0058309	1
105378744	LINC01767	0
105378745	LOC105378745	0
105378746	LOC105378746	0
105378747	LOC105378747	0
105378748	LOC105378748	0
390077	OR52N2	0	1
390078	OR52E6	0	1
105378751	LOC105378751	0
390079	OR52E8	0.00291545	1
105378753	LOC105378753	0
390081	OR52E4	0.00291545	1
390082	OR52E5	0
105378756	LOC105378756	0
390083	OR56A3	0.0058309	1
105378758	LOC105378758	0
127943	FCRLB	0.00874636	1
105378760	LOC105378760	0
105378761	LOC105378761	0
390084	OR56A5	0	1
105378763	LINC01748	0
105378764	LOC105378764	0
390093	OR10A6	0.0058309	1
105378766	LOC105378766	0
390091	OR10AB1P	0
105378768	LOC105378768	0
105378769	LINC01739	0
105378770	LOC105378770	0
105378771	LOC105378771	0
105378772	LOC105378772	0
105378773	LOC105378773	0
105378774	LOC105378774	0
100529111	LOC100529111	0
105378776	LOC105378776	0
390098	LOC390098	0
390099	LOC390099	0
105378779	LOC105378779	0
105378780	LOC105378780	0
105378781	LOC105378781	0
390110	ACCSL	0.0058309	1
105378782	LOC105378782	0
105378783	LOC105378783	0
105378785	LINC01707	0
105378786	LOC105378786	0
105378787	LOC105378787	0
105378788	LINC01758	0
105378789	LOC105378789	0
105378790	LOC105378790	0
390116	OR4A40P	0
105378792	LOC105378792	0
105378793	LOC105378793	0
105378794	LOC105378794	0
105378795	LOC105378795	0
105378796	LOC105378796	0
105378797	LOC105378797	0
105378798	LOC105378798	0
105378799	LOC105378799	0
105378800	LOC105378800	0
105378801	LOC105378801	0
105378802	LOC105378802	0
105378803	LRRC53	0
652276	LOC652276	0
105378805	LOC105378805	0
105378806	LOC105378806	0
105378807	LOC105378807	0
100529144	CORO7-PAM16	0
105378808	LOC105378808	0
105378810	LOC105378810	0
105378811	LOC105378811	0
105378812	LOC105378812	0
105378813	LOC105378813	0
105378814	LOC105378814	0
390138	OR4A10P	0
105378816	LOC105378816	0
390136	OR4A11P	0
390139	OR4A17P	0
105378819	LOC105378819	0
390142	OR5D13	0.00874636	1
105378821	LOC105378821	0
390144	OR5D16	0	1
105378823	LOC105378823	0
105378824	LOC105378824	0
105378825	LOC105378825	0
105378826	LOC105378826	0
105378827	LOC105378827	0
105378828	LOC105378828	0
390155	OR5T1	0	1
390154	OR5T3	0.0058309	1
105378831	LOC105378831	0
390166	OR5M5P	0
105378833	LOC105378833	0
105378834	LOC105378834	0
105378835	LOC105378835	0
105378836	LOC105378836	0
390162	OR5M9	0.0058309	1
105378838	LOC105378838	0
105378839	LOC105378839	0
390168	OR5M1	0.00291545	1
128025	WDR64	0.0058309	1		0.0932945	1q42.2	Amp	0.00095159	0.0991254	0.0058309	Act	0.0618995	0.0871506
105378841	LOC105378841	0
105378842	LOC105378842	0
105378843	LOC105378843	0
105378844	LOC105378844	0
390167	OR5M10	0.0116618	1
105378847	LOC105378847	0
105378848	LOC105378848	0
105378849	LOC105378849	0
105378850	LOC105378850	0
105378851	LOC105378851	0
105378852	LOC105378852	0
105378853	LOC105378853	0
105378854	LINC01763	0
105378855	LOC105378855	0
105378856	LOC105378856	0
100271918	MKI67P1	0
105378858	LOC105378858	0
105378859	LOC105378859	0
105378860	LOC105378860	0
105378861	LOC105378861	0
105378862	LOC105378862	0
105378863	LOC105378863	0
105378864	LOC105378864	0
390186	OR5B10P	0
105378866	LOC105378866	0
105378867	LOC105378867	0
390195	OR5AN1	0.00291545	1
390197	OR4D10	0.00291545	1
390191	OR5B12	0.00874636	1
390199	OR4D9	0	1
105378872	LINC01709	0
390201	OR10V1	0	1
105378874	LOC105378874	0
390174	OR9G1	0.00874636	1
100529207	RAD51L3-RFFL	0
128061	C1orf131	0.00291545	1		0.0816327	1q42.2	Amp	0.00095159	0.0845481	0.00291545	Act	0.071508	0.0871506
105378878	LOC105378878	0
105378879	LOC105378879	0
105378880	LOC105378880	0
105378881	LOC105378881	0
105378882	LOC105378882	0
390211	KRT8P26	0
390212	GPR152	0.0058309	1
390213	DOC2GP	0
105378884	LINC01677	0
105378883	LOC105378883	0
105378885	LOC105378885	0
105378889	LINC01661	0
390218	IFITM9P	0
105378886	LOC105378886	0
105378887	LOC105378887	0
390221	FOLR1P1	0
128077	LIX1L	0	1	0
105378888	LOC105378888	0
105378890	LOC105378890	0
105378891	LOC105378891	0
390226	GUCY2EP	0
105378892	LOC105378892	0
105378893	LOC105378893	0
105378895	LOC105378895	0
105378897	LOC105378897	0
105378898	LOC105378898	0
105378899	LOC105378899	0
100529241	HSPE1-MOB4	0
105378901	LOC105378901	0
105378903	LOC105378903	0
105378904	LOC105378904	0
105378906	LOC105378906	0
105378909	LOC105378909	0
105378910	LOC105378910	0
105378912	HP08777	0
105378911	LOC105378911	0
105378913	LOC105378913	0
100529251	CKLF-CMTM1	0
390243	FOLR4	0.00291545	1
259173	ALS2CL	0.0058309	1	0
128102	HSD3BP4	0
390245	KDM4E	0
105378916	LINC01765	0
105378914	LOC105378914	0
105378915	LOC105378915	0
105378917	LOC105378917	0
105378918	LOC105378918	0
100529261	CHURC1-FNTB	0
105378919	LOC105378919	0
105378920	LOC105378920	0
105378924	LOC105378924	0
105378925	LOC105378925	0
105378926	LOC105378926	0
390259	BSX	0	1		0.00291545	11q23.3	Del	0.0073441	0	0.00291545
390260	OR6X1	0.0058309	1		0.00291545	11q23.3	Del	0.0073441	0.0058309	0.00874636
390261	OR6M1	0.00874636	1		0.00291545	11q23.3	Del	0.0073441	0.00874636	0.0116618
105378934	LINC01780	0
105378927	LOC105378927	0
390264	OR10G4	0	1		0.00291545	11q23.3	Del	0.0073441	0	0.00291545
390265	OR10G7	0.0116618	1		0.00291545	11q23.3	Del	0.0073441	0.0116618	0.0145773
105378929	LOC105378929	0
105378930	LOC105378930	0
105378933	LOC105378933	0
105378935	LOC105378935	0
105378936	LOC105378936	0
390271	OR8B3	0	1		0.00291545	11q23.3	Del	0.0073441	0	0.00291545
105378937	LOC105378937	0
105378938	LOC105378938	0
105378939	LOC105378939	0
390275	OR8A1	0.00291545	1		0.00291545	11q23.3	Del	0.0073441	0.00291545	0.0058309
105378940	LOC105378940	0
105378941	LOC105378941	0
105378943	LOC105378943	0
105378944	LOC105378944	0
105378952	KLF18	0
105378947	LOC105378947	0
105378948	LOC105378948	0
105378949	LOC105378949	0
105378950	LOC105378950	0
105378951	LOC105378951	0
105378954	LOC105378954	0
105378956	LOC105378956	0
105378960	LINC02118	0
259217	HSPA12A	0.00291545	1	0	0	10q26.13	Del	0.0019901	0.00291545	0.00291545
105378959	LOC105378959	0
105378961	LOC105378961	0
105378962	LOC105378962	0
105378963	LOC105378963	0
390294	HNRNPABP1	0
105378966	LINC02105	0
105378964	LOC105378964	0
105378965	LOC105378965	0
105378967	LOC105378967	0
105378968	LOC105378968	0
105378969	LOC105378969	0
105378971	LOC105378971	0
105378973	LOC105378973	0
105378975	LOC105378975	0
259232	NALCN	0.0145773	1	0	0.03207	13q32.3	Amp	2.9564e-06	0.0466472	0.0174927
105378976	LOC105378976	0
259234	DSCR10	0
105378977	LOC105378977	0
105378978	LOC105378978	0
105378979	LOC105378979	0
105378980	LOC105378980	0
105378983	LOC105378983	0
105378984	LOC105378984	0
390306	LOC390306	0
390308	LOC390308	0
390314	LOC390314	0
105378988	LOC105378988	0
390313	OR5BS1P	0
390318	OR10U1P	0
105378991	LOC105378991	0
105378992	LINC02057	0
105378993	LOC105378993	0
128178	EDARADD	0.00291545	1	0	0.0874636	1q42.2	Amp	0.00095159	0.090379	0.00291545	Act	0.0676646	0.0871506
105378994	LOC105378994	0
105378995	LOC105378995	0
105378997	LOC105378997	0
105378998	LOC105378998	0
105378999	LOC105378999	0
259249	MRGPRX1	0.00291545	1
390321	OR6C1	0	1
105379002	LOC105379002	0
105379003	LOC105379003	0
105379004	LOC105379004	0
105379005	LOC105379005	0
105379006	LINC02242	0
105379007	LOC105379007	0
390332	LOC390332	0
390329	OR6U2P	0
259266	ASPM	0.0174927	1
105379010	LOC105379010	0
105379011	LOC105379011	0
105379012	LOC105379012	0
105379013	LOC105379013	0
105379014	LOC105379014	0
105379015	LOC105379015	0
105379016	LOC105379016	0
390340	PDCL3P7	0
390345	RPL10P13	0
105379020	LOC105379020	0
105379021	LOC105379021	0
390203	SRD5A3P1	0
105379023	LOC105379023	0
390352	EEF1A1P33	0
128209	KLF17	0	1
259282	BOD1L1	0.0174927
259283	MDS2	0		0	0.00291545	1p36.11	Del	0.0004787	0.0058309	0.00291545
105379025	LOC105379025	0
105379026	LOC105379026	0
105379027	LOC105379027	0
105379028	LOC105379028	0
105379030	LOC105379030	0
105379033	LINC02230	0
105379031	LOC105379031	0
390363	CLIC1P1	0
105379036	LINC02122	0
105379034	LOC105379034	0
105379035	LOC105379035	0
105379039	LOC105379039	0
105379040	LOC105379040	0
105379041	LOC105379041	0
105379042	LOC105379042	0
259294	TAS2R19	0	1
259295	TAS2R20	0.0058309	1
105379045	LOC105379045	0
259293	TAS2R30	0	1
105379047	LOC105379047	0
105379048	LOC105379048	0
259296	TAS2R50	0.00291545	1
105379050	LOC105379050	0
259307	IL4I1	0.0058309	1	0
259308	FAM205A	0.0145773
105379051	LOC105379051	0
105379052	LOC105379052	0
128239	IQGAP3	0.0145773	1	0
128240	APOA1BP	0	1
105379053	LOC105379053	0
105379055	LOC105379055	0
105379057	LOC105379057	0
105379059	LOC105379059	0
105379061	LOC105379061	0
105379062	LOC105379062	0
105379063	LOC105379063	0
105379064	LOC105379064	0
105379065	LOC105379065	0
390394	EIF4A1P5	0
105379066	LOC105379066	0
105379069	LINC02144	0
105379070	LOC105379070	0
442317	SAPCD2P2	0
105379073	LOC105379073	0
390402	AKR1B1P4	0
390403	FAM206BP	0
105379076	LINC02161	0
105379074	LOC105379074	0
105379077	LOC105379077	0
390407	EIF4A1P6	0
105379078	LOC105379078	0
105379080	LOC105379080	0
105379082	LOC105379082	0
105379083	LOC105379083	0
652549	LOC652549	0
105379085	LOC105379085	0
105379086	LOC105379086	0
390415	CCT5P2	0
128272	ARHGEF19	0.00291545	1	0
105379087	LOC105379087	0
390418	KRT18P27	0
105379089	LOC105379089	0
105379090	LOC105379090	0
390421	GAPDHP22	0
105379091	LOC105379091	0
390423	ARF4P3	0
390424	ATP5MC1P5	0
105379094	LOC105379094	0
105379098	LINC01846	0
105379096	LOC105379096	0
105379099	LOC105379099	0
105379100	LOC105379100	0
105379101	LOC105379101	0
105379102	LOC105379102	0
105379104	LOC105379104	0
105379105	LOC105379105	0
390433	OR4K13	0.00291545	1
105379107	LOC105379107	0
390436	OR4K17	0.00874636	1
105379109	LOC105379109	0
105379110	LOC105379110	0
105379111	LOC105379111	0
390438	OR11G1P	0
390439	OR11G2	0	1
105379114	LOC105379114	0
390442	OR11H4	0.0058309	1
390440	OR11H5P	0
105379117	LOC105379117	0
105379118	LOC105379118	0
105379119	LOC105379119	0
390441	OR11H7	0
105379121	LOC105379121	0
105379122	LOC105379122	0
105379123	LOC105379123	0
128308	MRPL55	0	1
390224	OR2AT2P	0
105379126	LOC105379126	0
105379127	LOC105379127	0
128312	HIST3H2BB	0	1
105379129	LOC105379129	0
105379130	LOC105379130	0
390225	OR2AT1P	0
105379132	SEMA6A-AS2	0
105379133	LOC105379133	0
105379134	LOC105379134	0
105379135	LOC105379135	0
105379136	LOC105379136	0
105379137	LOC105379137	0
105379138	LOC105379138	0
105379139	LOC105379139	0
652608	LOC652608	0
105379141	LINC02216	0
128322	NUTF2P4	0
105379143	LOC105379143	0
390472	KRT8P2	0
105379144	LOC105379144	0
390228	RPL7AP54	0
105379147	LOC105379147	0
105379148	LOC105379148	0
105379149	LOC105379149	0
105379150	LOC105379150	0
105379151	LOC105379151	0
105379152	LOC105379152	0
652624	RPSAP46	0
390482	AKR1B1P5	0
128338	DRAM2	0	1	0
105379154	LOC105379154	0
105379155	LOC105379155	0
105379156	LOC105379156	0
105379157	LOC105379157	0
128344	C1orf88	0	1
105379158	LOC105379158	0
128346	C1orf162	0	1	0.00291545
105379162	LOC105379162	0
105379163	LOC105379163	0
105379164	LOC105379164	0
390231	TRIM77	0.00291545
105379167	LOC105379167	0
105379168	LOC105379168	0
105379169	LOC105379169	0
105379170	LOC105379170	0
105379171	LOC105379171	0
105379172	LOC105379172	0
105379173	LOC105379173	0
105379174	LOC105379174	0
390503	ADIPOR1P2	0
105379176	LOC105379176	0
105379177	LOC105379177	0
105379178	LOC105379178	0
105379179	LOC105379179	0
105379180	CTB-3M24.3	0
105379181	CTB-49A3.2	0
105379182	LOC105379182	0
105379183	LOC105379183	0
128360	OR10T2	0.0116618	1
105379185	LOC105379185	0
128367	OR10X1	0.00874636	1
128368	OR10Z1	0.0116618	1
105379188	LOC105379188	0
105379189	LOC105379189	0
128370	OR6K4P	0
105379191	CTB-1I21.1	0
105379192	LOC105379192	0
105379193	LOC105379193	0
105379194	LOC105379194	0
105379195	LOC105379195	0
105379196	LOC105379196	0
128372	OR6N1	0	1
105379198	LOC105379198	0
105379199	LOC105379199	0
390239	NDUFB11P1	0
105379197	PDZPH1P	0
105379202	FAM30B	0
390531	IGHV1OR15-9	0
390530	IGHV1OR21-1	0.0145773
105379203	LOC105379203	0
105379205	LOC105379205	0
390535	GOLGA8EP	0
105379207	LOC105379207	0
105379208	LOC105379208	0
390538	OR4M2	0.00874636	1
390539	OR4N3P	0
128387	TATDN3	0.00874636	1
105379215	LOC105379215	0
105379216	LOC105379216	0
105379219	FAM85B	0
105379220	LOC105379220	0
105379222	LOC105379222	0
128408	BHLHE23	0	1
105379224	LOC105379224	0
105379225	LOC105379225	0
105379227	LOC105379227	0
105379228	LOC105379228	0
105379230	LOC105379230	0
105379231	LOC105379231	0
128414	NKAIN4	0.0058309	1
390561	HERC2P10	0
105379234	LOC105379234	0
105379235	LOC105379235	0
105379237	LOC105379237	0
105379241	LOC105379241	0
105379242	LOC105379242	0
105379243	LOC105379243	0
105379244	LOC105379244	0
105379245	LOC105379245	0
105379246	LOC105379246	0
390572	PRELID1P4	0
390576	RPS15P8	0
105379249	LOC105379249	0
105379250	LOC105379250	0
105379251	LOC105379251	0
105379252	LOC105379252	0
390581	ATP5PDP1	0
390250	LOC390250	0
105379255	LOC105379255	0
390578	RPLP0P10	0
105379257	LOC105379257	0
390586	LOC390586	0
390251	LOC390251	0
128439	SNHG11	0
105379263	LOC105379263	0
105379264	LOC105379264	0
105379265	LOC105379265	0
390594	KBTBD13	0	1
105379266	LOC105379266	0
105379268	FAM197Y8	0
105379269	FAM197Y7	0
105379270	FAM197Y6	0
390597	LETM1P1	0
105379267	LOC105379267	0
390601	KRT8P9	0
105379271	LOC105379271	0
105379272	LOC105379272	0
105379273	LOC105379273	0
105379274	LOC105379274	0
105379275	LOC105379275	0
105379278	LOC105379278	0
105379279	LOC105379279	0
105379280	LOC105379280	0
390610	KRT8P23	0
105379281	LOC105379281	0
105379282	LOC105379282	0
105379283	LOC105379283	0
390255	LOC390255	0
390614	LOC390614	0
390616	ANKRD34C	0.0058309		0
105379289	LOC105379289	0
390617	LOC390617	0
390618	LOC390618	0
105379292	LOC105379292	0
390612	RPL18P11	0
105379297	LOC105379297	0
128481	RPL27AP	0
390627	CSPG4P10	0
105379300	LOC105379300	0
105379301	LOC105379301	0
128486	FITM2	0	1	0
105379303	LOC105379303	0
128488	WFDC12	0	1
390634	KRT18P47	0
105379306	LOC105379306	0
105379308	LOC105379308	0
390637	GDPGP1	0
105379309	LOC105379309	0
105379310	LOC105379310	0
105379311	LOC105379311	0
105379312	LOC105379312	0
105379314	LOC105379314	0
105379315	LOC105379315	0
105379316	LOC105379316	0
390638	LOC390638	0
105379318	LOC105379318	0
390643	PGAM1P12	0
390648	OR4F6	0	1		0.0291545	15q26.3	Amp	0.010217	0.0291545	0.0058309
390649	OR4F15	0.00291545	1		0.0291545	15q26.3	Amp	0.010217	0.03207	0.00874636
105379321	LOC105379321	0
390651	OR4F13P	0			0.0291545	15q26.3	Amp	0.010217	0.0291545	0.0058309
105379322	LOC105379322	0
105379325	LOC105379325	0
105379326	LOC105379326	0
105379327	LOC105379327	0
105379328	LOC105379328	0
105379329	LOC105379329	0
105379330	LOC105379330	0
105379331	LOC105379331	0
390660	ADAMTS7P1	0
105379332	LOC105379332	0
105379333	LOC105379333	0
105379335	LOC105379335	0
390664	C1QTNF8	0	1
105379336	LOC105379336	0
105379337	LOC105379337	0
105379339	LOC105379339	0
105379340	LOC105379340	0
390266	OR10D4P	0
105379342	LOC105379342	0
105379343	LOC105379343	0
390267	OR10N1P	0
390667	PTX4	0.00291545	1
105379346	LOC105379346	0
390671	RPL18P12	0
105379349	LOC105379349	0
105379350	LOC105379350	0
105379351	LOC105379351	0
105379352	LOC105379352	0
390269	OR8F1P	0
105379354	LOC105379354	0
105379355	LOC105379355	0
105379356	LOC105379356	0
105379357	LOC105379357	0
105379358	LOC105379358	0
390688	CDC37P1	0
105379360	LOC105379360	0
105379361	LOC105379361	0
105379362	LOC105379362	0
105379363	LOC105379363	0
105379364	LOC105379364	0
105379365	LOC105379365	0
105379366	LOC105379366	0
105379368	LOC105379368	0
105379369	LOC105379369	0
105379370	LOC105379370	0
105379371	LOC105379371	0
390273	OR8A2P	0
128553	TSHZ2	0.0116618	1	0.00874636
105379375	LOC105379375	0
105379376	LOC105379376	0
105379377	LOC105379377	0
105379378	LOC105379378	0
105379379	LOC105379379	0
105379380	LOC105379380	0
105379381	LOC105379381	0
105379382	LOC105379382	0
105379383	LOC105379383	0
105379384	LOC105379384	0
105379385	LOC105379385	0
105379386	LOC105379386	0
105379387	LOC105379387	0
105379388	LOC105379388	0
105379389	LOC105379389	0
105379390	LOC105379390	0
105379391	LOC105379391	0
105379392	LOC105379392	0
105379393	LOC105379393	0
390714	LOC390714	0
105379395	LOC105379395	0
105379396	LOC105379396	0
105379397	LOC105379397	0
650794	MIPEPP3	0
128580	RPS4XP3	0
652873	IGKV2OR2-7	0
390730	PHBP21	0
105379403	LOC105379403	0
390732	CES1P2	0
105379404	LOC105379404	0
105379406	LOC105379406	0
105379407	LOC105379407	0
390729	RPL10P14	0
105379409	LOC105379409	0
390735	RPS15AP34	0
390739	LOC390739	0
105379412	LOC105379412	0
105379413	LOC105379413	0
105379414	LOC105379414	0
390282	LOC390282	0
442384	VENTXP5	0
105379417	LOC105379417	0
128602	C20orf85	0	1
105379418	LOC105379418	0
105379420	LOC105379420	0
390748	PABPN1L	0	1
390283	RPL31P10	0
128609	MRPS16P2	0
105379426	LOC105379426	0
390284	SRP14P1	0
390756	OR3A4P	0			0.0145773	17p13.1	Del	1.1033e-07	0	0.0145773
105379428	LOC105379428	0
442388	SDR16C6P	0
128615	PIEZO1P1	0
652904	CKS1BP6	0
105379427	ZNF73	0
105379434	LOC105379434	0
105379435	LOC105379435	0
128611	ZNF831	0.03207	1	0
105379437	LOC105379437	0
105379438	LOC105379438	0
105379439	LOC105379439	0
390766	RNASEH1P2	0
105379442	LOC105379442	0
105379443	LOC105379443	0
105379444	LOC105379444	0
105379445	LOC105379445	0
105379446	LOC105379446	0
105379447	LOC105379447	0
105379448	LOC105379448	0
390288	OR7E84P	0
105379450	LOC105379450	0
105379451	LOC105379451	0
105379452	LOC105379452	0
105379453	LOC105379453	0
128637	TBC1D20	0.00291545	1
105379457	LOC105379457	0
390788	CCL3P1	0
105379460	LOC105379460	0
390790	ARL5C	0.00291545		0
105379461	LOC105379461	0
390792	KRT39	0.00874636	1	0
105379464	LOC105379464	0
105379466	LOC105379466	0
390791	PPIAP54	0
650808	RPL4P1	0
128653	C20orf141	0	1
128646	SIRPD	0.00874636	0.707589
390800	RPL7L1P5	0
105379473	LOC105379473	0
105379474	LOC105379474	0
105379475	LOC105379475	0
105379476	LOC105379476	0
105379477	LOC105379477	0
105379478	LINC01598	0
105379479	DUX4L34	0
390806	LOC390806	0
105379481	LOC105379481	0
105379482	LOC105379482	0
390811	POLR3KP2	0
105379484	LOC105379484	0
128668	RPL7AP12	0
652959	BTF3P5	0
652960	BTF3P7	0
652961	BTF3P8	0
105379487	LINC01670	0
652963	BTF3P12	0
652964	BTF3P3	0
652965	SNORA48	0			0.0116618	17p13.1	Del	1.1033e-07	0	0.0116618
652966	SNORD10	0			0.0174927	17p13.1	Del	1.1033e-07	0	0.0174927
105379493	CH507-145C22.1	0
652968	CASTOR1	0	1
105379488	LOC105379488	0
105379489	LOC105379489	0
105379490	LOC105379490	0
105379491	LOC105379491	0
105379497	LOC105379497	0
105379499	LOC105379499	0
105379501	LOC105379501	0
105379502	LOC105379502	0
105379503	LOC105379503	0
390834	FEM1AP2	0
105379504	LOC105379504	0
105379505	LOC105379505	0
105379506	LOC105379506	0
105379507	LOC105379507	0
105379508	LOC105379508	0
105379511	LOC105379511	0
105379513	LOC105379513	0
105379514	LOC105379514	0
390843	EIF4A3P1	0
390844	ARIH2P1	0
105379516	LOC105379516	0
105379518	LOC105379518	0
652991	SKOR2	0			0.00291545	18q21.2	Del	0.019595	0	0.00291545
390846	LOC390846	0
105379521	LOC105379521	0
105379522	LOC105379522	0
105379523	LOC105379523	0
105379524	LOC105379524	0
105379525	LOC105379525	0
128710	C20orf94	0	1
105379527	LOC105379527	0
128709	RPL23AP6	0
105379529	LOC105379529	0
390858	OACYLP	0			0.00291545	18q21.2	Del	0.019595	0	0.00291545
390856	RPL29P32	0
390860	LOC390860	0
105379533	LOC105379533	0
128718	RPS11P1	0
105379535	LOC105379535	0
390857	RPSAP57	0
105379537	LOC105379537	0
105379539	LOC105379539	0
105379540	LOC105379540	0
105379544	LOC105379544	0
105379545	LOC105379545	0
390874	ONECUT3	0.00291545		0	0.0058309	19p13.3	Del	4.7028e-08	0.0058309	0.00874636
105379547	LOC105379547	0
105379548	LOC105379548	0
105379549	LOC105379549	0
105379550	LOC105379550	0
105379551	LOC105379551	0
390876	LOC390876	0
390877	LOC390877	0
105379554	LOC105379554	0
105379555	LOC105379555	0
105379556	LOC105379556	0
105379557	LOC105379557	0
390885	OR7E18P	0
390882	OR7G2	0	1
390883	OR7G3	0.00291545	1
105379561	LOC105379561	0
105379562	LOC105379562	0
105379563	LOC105379563	0
105379564	LOC105379564	0
105379565	LOC105379565	0
105379566	LOC105379566	0
390892	OR7A10	0.0058309	1
390895	OR7A1P	0
390894	OR7A2P	0
390311	PHBP18	0
653042	REXO1L4P	0
128756	RPL15P1	0
653045	PTPN20CP	0
105379574	LOC105379574	0
105379575	LOC105379575	0
390904	KRT18P40	0
105379576	LOC105379576	0
105379578	LOC105379578	0
128760	RPL21P3	0
105379580	LOC105379580	0
105379583	LOC105379583	0
105379585	LOC105379585	0
128770	EIF4E2P1	0
105379586	LOC105379586	0
390916	NUDT19	0.00291545	1	0
653061	GOLGA8S	0
105379589	LOC105379589	0
128774	MRPS11P1	0
105379593	LOC105379593	0
653067	XAGE1B	0
390924	EEF1A1P7	0
105379597	LOC105379597	0
105379599	LOC105379599	0
390928	ACP7	0.00291545	1
653073	GOLGA8J	0
105379600	LOC105379600	0
653075	GOLGA8T	0
105379601	LOC105379601	0
105379602	LOC105379602	0
105379603	LOC105379603	0
105379604	LOC105379604	0
105379605	LOC105379605	0
390933	LOC390933	0
390937	LOC390937	0
105379611	LOC105379611	0
653080	LOC653080	0
105379613	LOC105379613	0
390320	OR6C5P	0
390940	PINLYP	0
390322	OR6C7P	0
653082	ZDHHC11B	0
105379618	LOC105379618	0
390948	HNRNPMP2	0
390323	OR6C75	0.00874636	1
390949	RPL23AP80	0
105379623	LOC105379623	0
442426	RPS2P34	0
105379626	LOC105379626	0
105379627	LOC105379627	0
390324	OR6C71P	0
390956	PPIAP59	0
128817	CSTL1	0	1
105379633	LOC105379633	0
105379634	LOC105379634	0
128820	CST9LP1	0
128821	CST9L	0.0058309	1	0
128822	CST9	0	1
653108	CXADRP1	0
105379635	LOC105379635	0
653113	FAM86FP	0
128826	C20orf166	0	1
653115	HNRNPA3P6	0
105379638	LOC105379638	0
105379640	LOC105379640	0
105379641	LOC105379641	0
390327	OR6C70	0.00291545	1
653121	ZBTB8A	0	1		0.00291545	1p36.11	Del	0.0004787	0.0058309	0.00291545
653122	LSM12P1	0
653123	FAM74A6	0
390980	ZNF805	0	1	0
653125	GOLGA8K	0
105379656	LOC105379656	0
105379657	LOC105379657	0
105379663	LOC105379663	0
390992	HES3	0	1		0.0262391	1p36.31	Del	5.8593e-25	0.00291545	0.0262391
128848	DKKL1P1	0
105379664	LOC105379664	0
390993	RPL7AP18	0
390996	CFL1P6	0
128853	DUSP15	0.00291545	1	0
653140	FAM228A	0
390997	LOC390997	0
390999	PRAMEF12	0.00291545	1
653145	ANXA8	0
391001	PRAMEF21	0
128859	BPIFB6	0
105379675	LOC105379675	0
128861	BPIFA3	0.00874636
653149	NBPF6	0.0058309
391004	PRAMEF17	0.0058309	1
128864	C20orf144	0	1
391003	PRAMEF18	0.00291545	1
128866	CHMP4B	0	1	0.00291545
653155	LOC653155	0
391012	DYNLL1P3	0
391013	PLA2G2C	0	1		0.00291545	1p36.11	Del	0.0004787	0.0058309	0.00291545
128869	PIGU	0.00291545	1	0.00291545
128862	RPL12P3	0
128872	HMGB3P1	0
653160	LOC653160	0
653156	RPL21P53	0
653163	LCN1P2	0
128876	FAM83C	0.0058309	1
391020	LOC391020	0
653166	OR1D4	0			0.0145773	17p13.1	Del	1.1033e-07	0	0.0145773
128879	HMGB3P2	0
105379695	IER3-AS1	0
391019	RPL29P6	0
391026	ACTN4P2	0
653162	RPSAP9	0
442442	RPL14P5	0
653174	TSPY6P	0
653175	HAUS6P1	0
391033	MKRN8P	0
391037	SKINT1L	0
391039	CFL1P2	0
391040	BTF3L4P3	0
105379712	LOC105379712	0
653188	GUSBP3	0
653189	BTF3L4P2	0
653190	ABCC6P1	0		0
105379719	LOC105379719	0
105379720	LOC105379720	0
391048	LOC391048	0
653194	KHDC1P1	0
391044	PHBP3	0
391045	SLC2A3P2	0
391053	CAPNS1P1	0
105379725	LOC105379725	0
653199	TCAF1P1	0
653192	TRIM43B	0
442446	UBTFL11	0
391051	UOX	0
653203	FAM230A	0
391059	FRRS1	0.0058309	1
391069	GAPDHP64	0
653214	PPIAP22	0
105379743	LOC105379743	0
391073	GAPDHP74	0
391075	GAPDHP23	0
391076	HSD3BP1	0
391077	GAPDHP58	0
105379749	LOC105379749	0
653220	XAGE1A	0
105379752	LOC105379752	0
391081	HSD3BP5	0
653226	SRP9P1	0
650866	LOC650866	0
653232	RPL15P3	0
442454	UQCRBP1	0
653234	AGAP10P	0
391092	LOC391092	0
653236	RPL23AP49	0
653238	GTF2H2B	0
653240	KRTAP4-11	0.00874636	1
128954	GAB4	0.00874636	1	0
391099	KRT8P28	0
105379771	LOC105379771	0
105379772	LOC105379772	0
391102	RPLP0P4	0
653247	PRB2	0.0058309	1	0
391104	VHLL	0	1
390354	RPL18AP3	0
105379778	LOC105379778	0
391107	OR10K2	0.0145773	1
391106	VDAC1P9	0
391109	OR10K1	0.00291545	1
391110	OR10R3P	0
391112	OR6Y1	0.0116618	1
391114	OR6K3	0	1
653259	AGAP14P	0
391115	OR6K5P	0
391117	OR10J2P	0
442459	XRCC6P5	0
391119	OR10J7P	0
391120	OR10J9P	0
128977	C22orf39	0.00291545	1
391121	OR10J4	0
391123	VSIG8	0.00291545	1
653268	AGAP7	0.0058309	1
390358	LOC390358	0
653269	POTEI	0
391126	RPL26P12	0
391124	RPL27AP2	0
391130	RPS17P6	0
653275	CFC1B	0	1
128989	C22orf25	0	1
105379807	LOC105379807	0
391136	LOC391136	0
391135	RPL4P3	0
653282	CT47A7	0
391139	GOT2P2	0
391140	RPL13P7	0
391137	RPS15P3	0
105379814	LOC105379814	0
128997	SLC9A3P2	0
653288	TSPY7P	0
442465	SAGE4P	0
79177	ZNF576	0.0058309	1	0
391151	RPL10P4	0
105379825	LOC105379825	0
391155	KRT8P29	0
105379827	LOC105379827	0
105379829	LOC105379829	0
391158	TFDP1P	0
653303	LOC653303	0
391160	ARPC3P2	0
391162	GAPDHP24	0
653308	ASAH2B	0	1
391165	RPS26P17	0
105379839	LOC105379839	0
391168	RPS3AP7	0
391169	CDKN2AIPNLP1	0
105379841	LOC105379841	0
129026	LOC129026	0
653316	FAM153C	0	1
653314	RPL19P9	0
391174	FAM96AP2	0
653319	KIAA0895L	0.00291545	1
391175	RPL23AP15	0
391171	TUBB8P10	0
105379850	LOC105379850	0
391179	KRT18P32	0
391181	RPL6P3	0
105379854	LOC105379854	0
391183	RSL24D1P4	0
105379857	LOC105379857	0
391189	OR11L1	0.00874636	1		0.0962099	1q42.2	Amp	0.00095159	0.104956	0.00874636	Act	0.0540103	0.0871506
391190	OR2L8	0.0116618	1		0.0962099	1q42.2	Amp	0.00095159	0.107872	0.0116618	Act	0.0500657	0.0871506
391191	OR2AK2	0.00291545	1		0.0962099	1q42.2	Amp	0.00095159	0.0991254	0.00291545	Act	0.0618995	0.0871506
391192	OR2L3	0.00874636	1		0.0962099	1q42.2	Amp	0.00095159	0.104956	0.00874636	Act	0.0540103	0.0871506
653333	FAM86B2	0	1
391194	OR2M2	0.0058309	1		0.0962099	1q42.2	Amp	0.00095159	0.102041	0.0058309	Act	0.058764	0.0871506
391195	OR2T33	0.00291545	1		0.0962099	1q42.2	Amp	0.00095159	0.0991254	0.00291545	Act	0.0618995	0.0871506
391196	OR2M7	0.0058309	1		0.0962099	1q42.2	Amp	0.00095159	0.102041	0.0058309	Act	0.058764	0.0871506
105379869	LOC105379869	0
129049	SGSM1	0.0145773	1	0
100133087	VN1R18P	0
105379880	LOC105379880	0
653354	ARMCX7P	0
391211	OR2G6	0.0145773	1		0.0962099	1q42.2	Amp	0.00095159	0.107872	0.0145773	Act	0.0500657	0.0871506
105379882	LOC105379882	0
653361	NCF1	0	1
653363	TEX28P2	0
653364	HSPB1P2	0
129080	EMID1	0	1	0
390378	PPIAP28	0
101054525	PGR-AS1	0
653381	SORD2P	0
391239	LOC391239	0
391242	PUDPP3	0
129099	CPSF1P1	0
653390	RRN3P2	0
391247	LOC391247	0
442486	ZNF736P1Y	0
391253	SPINT4	0	1
653399	GSTTP2	0
100137047	JMJD7	0	1	0
391256	KRT18P4	0
100137049	PLA2G4B	0.0058309	1
391257	SUMO1P1	0
653404	FOXD4L6	0
653406	LOC653406	0
650901	RPS2P12	0
79178	THTPA	0	1
106821730	BUB1B-PAK6	0
391267	ANKRD20A11P	0
391266	CNN2P7	0
391269	ANKRD20A18P	0
391276	THUMPD1P1	0
391279	OR7E23P	0
653423	SPAG11A	0	1
129138	ANKRD54	0.00291545	1
653427	FOXD4L5	0.00291545	1
391282	RPL23AP12	0
100506603	VASH1-AS1	0
653435	GUSBP6	0
653436	ANKRD20A7P	0
653437	AQP12B	0	1		0	2q37.3	Del	0.0085087	0.00291545	0
653440	WASH6P	0
653441	PHC1P1	0
653447	HNRNPCP2	0
100268168	LOC100268168	0
653453	FGF7P5	0
653458	BMS1P9	0
653464	SRGAP2C	0
391322	LOC391322	0	1
100272146	NFE2L3P2	0
391334	LOC391334	0
653479	MRPL45P2	0
653483	AFDN-DT	0
653486	SCGB1C2	0
653489	RGPD3	0	1
653492	PSG10P	0
391349	PIK3CDP1	0
653499	LGALS7B	0.0058309	1
391356	PTRHD1	0
391358	TRMT112P6	0
391359	LOC391359	0
653503	LOC653503	0
653505	PPIAL4B	0	1
260293	CYP4X1	0	1
653510	CBWD4P	0
391367	GAPDHP25	0
260294	NSUN5P2	0
653513	LOC653513	0
391370	RPS12P4	0
653509	SFTPA1	0	1
391365	SULT6B1	0.00291545	1	0.00291545
653519	GPR89A	0	1
391378	HNRNPA1P66	0
391383	LOC391383	0
391387	RPSAP28	0
390411	NPM1P22	0
653543	DUX4L7	0
653544	DUX4L6	0
653545	DUX4L5	0
390413	RPL7P44	0
653548	DUX4L3	0
260332	ECEL1P3	0
653550	TP53TG3C	0
260335	ELF2P2	0
260336	ELF2P3	0
653553	HSPB1P1	0
260334	TUBB8P12	0
260339	LOC260339	0
260340	TFAMP2	0
653557	BMS1P8	0
260342	COPS8P1	0
260341	TFAMP1	0
260338	TUBB8P4	0
260337	UHRF2P1	0
653562	SLC6A10PB	0
653566	SPCS2P4	0
653567	TMEM236	0.00291545
391428	SEPHS1P7	0
129285	PPP1R21	0.00291545
390419	PPIAP23	0
653579	CD177P1	0
391436	MED15P5	0
129293	TRABD2A	0.0058309
653583	PHLDB3	0.0058309	0.259154
653588	LOC653588	0
653590	GGTLC5P	0
442525	SLC25A5P5	0
391448	LOC391448	0
129303	TMEM150A	0.00291545	1	0
653598	PPIAL4C	0	1
391458	KRT18P46	0
653604	HIST2H3D	0.00291545	1
653606	PRAMEF22	0.00291545	1
391462	RPSAP24	0
391465	LOC391465	0
391467	IMPDH1P7	0
391470	AHCYP5	0
391472	BICD1P1	0
391475	DYTN	0.00874636	1
653619	PRAMEF15	0
390429	OR4N2	0.0058309	1	0
101447996	RNVU1-8	0
391485	KRT8P30	0
653631	LOC653631	0
391490	RPL23AP26	0
391491	GAMTP1	0
390431	OR4K2	0.00874636	1
260421	LOC260421	0
260422	LOC260422	0
653639	LYPLA2P1	0
391496	OR5S1P	0
653641	GOLGA6C	0	1
260425	MAGI3	0.0145773	1	0
653643	GOLGA6D	0	1
390432	OR4Q2	0
260429	PRSS33	0	1	0
653645	TBC1D3P1-DHX40P1	0
391504	RPL23AP38	0
653650	PDPK2P	0
260434	PYDC1	0	1
260436	FDCSP	0			0	4q21.3	Del	0.0073441	0.00291545	0
653653	LOC653653	0
390434	OR4U1P	0
391508	PGAM1P4	0
653656	MBD3L4	0
653657	MBD3L3	0
390435	OR4T1P	0
653658	RPS23P8	0
653659	TMEM183B	0	1
391518	VENTXP7	0
653665	RPL21P93	0
390437	OR4N5	0.00874636	1
391524	THRAP3P1	0
391526	IGBP1P3	0
391530	SALL4P6	0
391532	PPIAP47	0
391533	FLT1P1	0
653677	SEC1P	0
100133100	RPL6P8	0
103283057	LINC01362	0
391538	ALDOAP1	0
391539	RPS25P4	0
653687	FAM226B	0
653689	GSTT2B	0	1
129402	LIN28AP1	0
129401	NUP35	0	1	0
391548	OR7E55P	0
653691	TCAF2P1	0
391552	AGGF1P3	0
390443	RNASE9	0	1
653698	LOC653698	0
391556	LOC391556	0
653702	RPL7P9	0
391559	VTI1BP1	0
391560	RPL32P7	0
391562	LOC391562	0
390445	OR5AU1	0.00291545	1
653707	PDCL2P1	0
391566	LOC391566	0
653712	LOC653712	0
653720	GOLGA8M	0
391576	OR7E129P	0
391578	LOC391578	0
391581	RPL31P23	0
391584	KRT18P35	0
391587	PPIAP73	0
391589	KRT18P34	0
129446	XIRP2	0.0816327	1	0					0.0932945	0.0874636
391592	BZW1P1	0
653737	RPL21P119	0
129450	TYW5	0
391595	RPL32P10	0
391598	RPSAP31	0
391600	LOC391600	0
391603	NMNAT1P3	0
653753	VN1R6P	0
100133103	RPL7L1P13	0
653758	TPM3P6	0
391622	USP17L6P	0
391627	USP17L9P	0
653773	RPL31P17	0
391630	OR7E83P	0
391632	OR7E35P	0
391634	HSP90AB2P	0
391636	LOC391636	0
653781	POTEJ	0
653784	MZT2A	0.00291545		0
391642	IGBP1P5	0
653786	LOC653786	0
653789	RPL23AP25	0
391647	KRT18P25	0
653794	TRIM60P14	0
391655	RPL17P20	0
391656	RPS15AP17	0
391657	DPP3P1	0
653805	RPS27P8	0
653808	ZG16	0
129521	NMS	0.0058309	1
129522	LOC129522	0
391670	HNRNPA1P56	0
391672	IGBP1P4	0
391674	LOC391674	0
129530	LYG1	0	1	0
653820	FAM72B	0	1
129531	MITD1	0	1	0
100532732	MSH5-SAPCD1	0
650983	RCC2P1	0
391679	RPL6P14	0
391681	EXOC7P1	0
442572	SPDYE21P	0
391686	LYPLA1P2	0
101448202	LOC101448202	0
391696	TECRP2	0
100532736	MINOS1-NBL1	0
391698	EEF1GP8	0
391697	ZSWIM5P3	0
391701	RPS23P2	0
391703	KRT18P51	0
129560	AHCYP4	0
391706	RPS3AP18	0
129563	DIS3L2	0.0058309	1	0
391707	LOC391707	0
391710	LOC391710	0
391711	LOC391711	0
391712	TRIM61	0.00291545	1
653857	ACTR3C	0	1	0.00291545
391713	LOC391713	0
442578	STAG3L3	0	1
391714	TRIM75P	0
391718	TSEN2P1	0
391719	RPL19P8	0
391722	MYL12BP2	0
391723	HELT	0.00874636	1
442582	STAG3L2	0	1
100133108	RPL13P10	0
391738	RPL29P13	0
391739	CCT6P2	0
391741	LOC391741	0
391742	LOC391742	0
391744	LOC391744	0
391746	LOC391746	0
391747	LOC391747	0
129607	CMPK2	0.0116618	1
653895	PGGT1BP1	0
390483	SALL4P7	0
391765	LOC391765	0
391768	LOC391768	0
391769	H3.Y	0
391771	LOC391771	0
442590	SPDYE5	0	1
391777	RPS4XP6	0
653924	GPAT2P2	0
129642	MBOAT2	0.0058309	1	0
103021164	CASC21	0
103021165	CASC19	0
391798	LOC391798	0
129656	LOC129656	0
391803	KRT18P45	0
391804	RBMX2P5	0
391811	POLD2P1	0
391813	LOC391813	0
391819	KRT18P42	0
391825	RPL23AP44	0
391827	KRT18P16	0
129684	CNTNAP5	0.0174927	1
391828	RPL28P3	0
129685	TAF8	0	1	0
391833	RPS10P11	0
391834	LOC391834	0
391836	RPL10AP10	0
390501	MPPE1P1	0
391845	RPS15P6	0
391850	RPL7AP33	0
390502	SERPINA2	0
654029	RPS10P15	0
103021294	ABALON	0
103021295	LOC103021295	0
103021296	LOC103021296	0
129787	TMEM18	0	1	0
129790	C7orf13	0
25799	ZNF324	0.00291545	1
129804	FBLN7	0.0058309	1
129807	NEU4	0	1		0.00291545	2q37.3	Del	0.0085087	0.00291545	0.00291545
129831	RBM45	0.00291545	1	0
129841	RPSAP25	0
129852	C2orf73	0.00291545	1
129868	TRIM43	0.00874636	1
129870	UBTFL3	0
129880	BBS5	0.0058309	1
129881	CCDC173	0
654170	RPS16P8	0
392027	LOC392027	0
25823	TPSG1	0	1
654231	OCM	0.00291545	1
25828	TXN2	0.00874636	1	0.00291545
25829	TMEM184B	0.00291545	1	0.00291545
392100	PSMC1P3	0
25830	SULT4A1	0.0058309	1	0
392106	OR9A3P	0
654254	ZNF732	0.00874636	1	0
442659	RPL23P7	0
442660	RPL7AP38	0
392132	OR2R1P	0
392133	OR10AC1	0
392138	OR2A25	0.00291545	1
392140	OR2A13P	0
392145	LOC392145	0
130013	ACMSD	0	1	0.00291545
130026	ICA1L	0	1	0
654319	SNORA5A	0
654320	SNORA8	0
654321	SNORA75	0			0	4q21.3	Del	0.0073441	0.0058309	0
654322	SNORA13	0
392180	LOC392180	0
392181	RPL23AP96	0
392187	LOC392187	0
392188	USP17L8	0
442673	TUBG1P	0
654337	BCYRN1P3	0
654338	LOC654338	0
392194	OR7E158P	0
392196	LOC392196	0
654340	RNPC3P1	0
654342	LOC654342	0
392193	RPL19P13	0
392197	USP17L7	0
654346	LGALS9C	0	1
25850	ZNF345	0	1	0
654348	PRAMEF16	0.00291545	1
392206	RPL10AP11	0
654350	RPL9P25	0
392209	HSPA8P11	0
392214	KRT18P37	0
130074	FAM168B	0.00291545	1	0
130075	OR9A4	0.0058309	1
654364	NME1-NME2	0.00291545	1	0
392221	CHCHD2P10	0
654365	RPS27P3	0
392225	PDCL3P1	0
392226	LOC392226	0
654369	RPL37P5	0
654370	RPL7AP3	0
654371	RPS15AP4	0
392232	LOC392232	0
654376	RPL12P9	0
654381	RPL7P5	0
654382	RPL19P2	0
654383	RPL13P4	0
654385	RPL21P15	0
392242	REXO1L8P	0
654386	RPL26P5	0
654387	RPL31P6	0
654388	RPL32P2	0
654390	RPS27P2	0
654391	RPL31P7	0
654392	RPL39P4	0
130106	CIB4	0.00291545	1	0
392255	GDF6	0	1	0
392256	RPS26P6	0
392262	RPSAP48	0
25862	USP49	0.0058309	0.685381	0.00291545
392264	LOC392264	0
392265	CDK5P1	0
392266	LOC392266	0
392267	IMPDH1P6	0
654412	FAM138B	0
392268	LOC392268	0
130120	REG3G	0	1	0
392271	RPL32P20	0
392275	SMPD5	0
130132	RFTN2	0.00874636	1	0
392281	GPS2P1	0
392282	RPS5P6	0
654427	PCNPP1	0
654429	LRTM2	0.00291545	1
392285	PPIAP33	0
392288	MAP1LC3BP1	0
654433	PAX8-AS1	0
654434	SNHG20	0
392292	IFNWP5	0
392298	CTAGE12P	0
392301	SLC25A5P8	0
392302	ASS1P12	0
25870	SUMF2	0.00291545	1
392305	GLULP4	0
130162	CLHC1	0.0058309
392307	FAM221B	0.00291545
392308	OR13E1P	0
392309	OR13J1	0.00291545	1
392310	PGAM1P2	0
392311	OR13C6P	0
392313	OR2S1P	0
390595	UBAP1L	0
654463	FER1L6	0.0174927	1		0.180758	8q24.21	Amp	1.1795e-21	0.19242	0.0204082	Act	0.00111257	0.0221615
392322	ATP5F1AP8	0
654466	FGF7P3	0
101055625	OVCH1-AS1	0
390598	SKOR1	0.00291545
392334	LOC392334	0
392335	MYO5BP2	0
654480	ATP5MC2P4	0
25876	SPEF1	0	1
654483	BOLA2B	0	1
654484	ATP5MFP5	0
654485	ATP5MFP4	0
654486	ATP5MFP6	0
392343	CNN2P3	0
130195	HSPA8P6	0
390600	LOC390600	0
392350	BTF3P4	0
392352	PPIAP87	0
25880	TMEM186	0	1
654499	FAM30C	0
654500	H2AFVP1	0
654502	IQCJ	0	1
654503	HMGB1P9	0
392360	CTSL3P	0
654505	H3F3AP1	0
392358	RPS6P13	0
654506	RPSAP7	0
392364	LOC392364	0
392368	BEND3P2	0
392371	KRT18P13	0
392374	GAPDHP26	0
392375	OR13D2P	0
392376	OR13C2	0	1
392377	OR13C1P	0
392382	RPL31P43	0
392387	AHCYP2	0
442712	RPL7AP40	0
392390	OR1L6	0	1
392391	OR5C1	0	1
392392	OR1K1	0.00874636	1
25888	ZNF473	0	1	0
392399	LCN9	0.00291545	1
130271	PLEKHH2	0.0204082	1	0
392424	RPS5P8	0
392425	RPS27AP17	0
392426	LOC392426	0
392428	NPM1P9	0
392433	MAGEB6B	0
392435	LOC392435	0
392436	LOC392436	0
392437	FTLP2	0
392439	LOC392439	0
392440	LOC392440	0
392442	LOC392442	0
442723	RPL27P11	0
392447	RPL32P36	0
392451	RPL19P20	0
392452	LOC392452	0
392454	PCNAP3	0
392456	LOC392456	0
442726	RPS17P12	0
392459	CXXC1P1	0
392465	GLOD5	0.00291545	1
392477	LOC392477	0
442730	ST13P17	0
392479	KRT8P17	0
130340	AP1S3	0	1
392485	LOC392485	0
392486	GPR165P	0
651144	NACAP2	0
392489	LOC392489	0
392490	FLJ44635	0	1
392497	RPS6P26	0
130355	C2orf76	0	1	0
392501	RPL26P36	0
392505	RPL6P29	0
392508	LOC392508	0
392509	ARL13A	0.00291545	1
392510	YWHAQP8	0
130367	SGPP2	0.0058309	1	0
392516	KRT18P49	0
392517	NCBP2L	0.00291545
392520	RPS5P7	0
392522	RPL18AP15	0
392525	AKR1B1P8	0
392529	LOC392529	0
392536	LOC392536	0
392538	LOC392538	0
392539	LOC392539	0
392540	OR11N1P	0
130399	ACVR1C	0.00291545	1
392543	LOC392543	0
392545	HMGB3P31	0
392547	CROCCP1	0
109729112	SNORA120	0
392552	KRT8P6	0
392555	LOC392555	0
392557	RPL19P21	0
392561	OR3B1P	0
109729115	MTCYBP34	0
109729116	MTCYBP36	0
109729117	MTCYBP38	0
130429	RPSAP27	0
109729118	MTCYBP41	0
109729119	MTCYBP43	0
109729120	MTCYBP45	0
109729121	MTND2P41	0
390650	OR4F14P	0
392597	TRAPPC2P7	0
109729122	TYMSP2	0
392603	ZNF736P2Y	0
390652	OR4F28P	0
109729124	RPS29P31	0
392617	ELFN1	0.0058309
392636	AGMO	0.0058309		0.00291545
654780	LOC654780	0
654783	IFNNP1	0
25937	WWTR1	0	1	0.00291545
130497	OSR1	0.00291545	1
130500	CISD1P1	0
654790	PCP4L1	0	1	0
130502	TTC32	0	1
25939	SAMHD1	0.00874636	1	0
130507	UBR3	0.0145773	1	0
25941	TPGS2	0.00291545
109729135	MIR4422HG	0
25942	SIN3A	0.00874636	1	0
654816	NCF1B	0
654817	NCF1C	0
130535	KCTD18	0.00291545	1	0
130540	ALS2CR12	0	1
25946	ZNF385A	0	1	0
654835	FAM138C	0
109729141	TDRKH-AS1	0
654841	LOC654841	0
109729142	MTCO2P34	0
130557	ZNF513	0	1
109729143	MTCYBP33	0
130560	SPATA3	0.0058309
109729144	MTCYBP40	0
392713	PMS2P12	0
109729145	RPS29P29	0
442777	TECRP1	0
130574	LYPD6	0.00291545	1
109729146	POC1B-AS1	0
130576	LYPD6B	0	1	0
130589	GALM	0	1
109729150	MTCYBP35	0
109729151	MTCYBP37	0
392748	RPS27P17	0
109729152	MTCYBP39	0
392752	OR7E7P	0
109729153	MTCYBP42	0
130612	TMEM198	0	1
109729154	MTCYBP44	0
130617	ZFAND2B	0	1	0
729355	TP53TG3B	0
109729158	RPS29P32	0
392781	RPS2P31	0
392787	LOC392787	0
261726	TIPRL	0.00291545	1	0
261729	STEAP2	0.0058309	1
261734	NPHP4	0.00874636	1	0	0.0233236	1p36.31	Del	5.8593e-25	0.0116618	0.03207
261735	TVP23CP2	0
110231149	PANCR	0
130678	RPLP1P5	0
25976	TIPARP	0.0058309	1
392843	IQCA1L	0
130700	PSMB3P2	0
392862	GRID2IP	0.0058309		0
390705	LOC390705	0
392872	RPL12P10	0
130728	RPL7P13	0
130733	TMEM178A	0
130749	CPO	0	1
130752	MDH1B	0.00291545	1
130773	RPL23AP37	0
130802	DNMT3AP1	0
130813	C2orf50	0	1
130814	PQLC3	0.00291545	1
130827	TMEM182	0	1	0
392979	RPL18P4	0
130865	RPL26P13	0
651249	RPL34P27	0
130872	AHSA2	0.00291545	1
651250	LRRC37A16P	0
130888	FBXO36	0	1
393046	OR2A5	0.00291545	1
130916	MTERF4	0	1		0	2q37.3	Del	0.0085087	0.00291545	0
130940	CCDC148	0	1	0
130951	C2orf65	0.00874636	1
131034	CPNE4	0.0058309	1	0
131054	LOC131054	0
131055	PPIAP74	0

### Sheet: LUAD
	Symbol	PAM_freq	MutSig2CV_qvalue	Fusion_freq	CNA_freq	CNA_locus	CNA_type	GISTIC_residual_q_value	Act_freq	LoF_freq	OM_type_selected	OM_empirical_p_value	OM_empirical_q_value	Genes_in_locus	Final_mutation_type	Final_freq	Delta_over_PAM
7157	TP53	0.482833	6.08767e-13	0					0.482833	0.484979	PAM				PAM	0.482833	0
53353	LRP1B	0.32618	1	0	0.0386266	2q22.1	Del	0.00032871	0.328326	0.349785	LoF	0.000505715	0.0644786	1	LoF	0.349785	0.0236052
3845	KRAS	0.304721	6.08767e-13	0	0.0708155	12p12.1	Amp	2.2272e-12	0.33691	0.309013	Act	0.000505715	0.0644786	3	Act	0.33691	0.0321888
81792	ADAMTS12	0.156652	0.944783	0.00429185	0.0944206	5p13.1	Amp	0.020566	0.238197	0.160944	Act	0.00101143	0.0644786	1	Act	0.238197	0.0815451
64478	CSMD1	0.182403	1	0	0.0686695	8p23.2	Del	1.8002e-07	0.188841	0.238197	LoF	0.000910286	0.0644786	4	LoF	0.238197	0.055794
1029	CDKN2A	0.0321888	0.00284959	0	0.180258	9p21.3	Del	1.8067e-121	0.0386266	0.208155	LoF	0.00131486	0.0670578	2	LoF	0.208155	0.175966
1301	COL11A1	0.169528	1	0	0.0150215	1p13.1	Del	3.7254e-12	0.171674	0.184549	LoF	0.00192172	0.0754907	8	LoF	0.184549	0.0150215
7015	TERT	0.00429185	1	0	0.178112	5p15.33	Amp	4.1687e-25	0.180258	0.00429185	Act	0.00485486	0.0754907	1	Act	0.180258	0.175966
9817	KEAP1	0.178112	6.08767e-13	0					0.178112	0.184549	PAM				PAM	0.178112	0
23742	NPAP1	0.139485			0.0343348	15q11.2	Del	1.5301e-06	0.141631	0.17382	LoF	0.00242743	0.0754907	1	LoF	0.17382	0.0343348
51198	C9orf53	0			0.17382	9p21.3	Del	1.8067e-121	0.00643777	0.17382	LoF	0.00242743	0.0754907	2	LoF	0.17382	0.17382
9869	SETDB1	0.0128755	0.438346	0.00214592	0.139485	1q21.3	Amp	2.2264e-28	0.148069	0.0150215	Act	0.00970972	0.0754907	2	Act	0.148069	0.135193
1956	EGFR	0.124464	1.0138e-12	0	0.055794	7p11.2	Amp	4.4504e-07	0.148069	0.130901	Act	0.00970972	0.0754907	1	Act	0.148069	0.0236052
405	ARNT	0.00858369	1	0.00429185	0.139485	1q21.3	Amp	2.2264e-28	0.148069	0.0128755	Act	0.00970972	0.0754907	2	Act	0.148069	0.139485
253970	SFTA3	0.00214592	1	0	0.141631	14q13.3	Amp	5.2308e-67	0.143777	0.00214592	Act	0.011328	0.0754907	1	Act	0.143777	0.141631
6794	STK11	0.143777	2.70347e-12	0.00643777					0.150215	0.160944	PAM				PAM	0.143777	0
577	ADGRB3	0.103004	1		0.0150215	6q14.3	Del	0.026253	0.111588	0.118026	LoF	0.00596743	0.0754907	9	LoF	0.118026	0.0150215
7179	TPTE	0.0965665	1		0.0193133	21q11.2	Del	7.0035e-07	0.107296	0.113734	LoF	0.00606857	0.0754907	1	LoF	0.113734	0.0171674
286	ANK1	0.0600858	1	0	0.0600858	8p11.21	Amp	3.8726e-07	0.111588	0.0686695	Act	0.0340852	0.0754907	4	Act	0.111588	0.0515021
2195	FAT1	0.083691	1	0	0.027897	4q34.3	Del	1.402e-10	0.083691	0.109442	LoF	0.00667543	0.0754907	5	LoF	0.109442	0.0257511
4763	NF1	0.109442	1.24878e-09	0.00429185					0.11588	0.111588	PAM				PAM	0.109442	0
2904	GRIN2B	0.0858369	1	0.00214592	0.0214592	12p13.2	Del	3.0372e-06	0.0965665	0.107296	LoF	0.00708	0.0754907	5	LoF	0.107296	0.0214592
9172	MYOM2	0.0515021	1	0	0.0579399	8p23.2	Del	1.8002e-07	0.0536481	0.10515	LoF	0.00768686	0.0754907	4	LoF	0.10515	0.0536481
1303	COL12A1	0.0965665	0.822548	0	0.0107296	6q14.3	Del	0.026253	0.100858	0.10515	LoF	0.00768686	0.0754907	9	LoF	0.10515	0.00858369
100302281	MIR1208	0			0.103004	8q24.21	Amp	1.9782e-27	0.103004	0	Act	0.0409629	0.0754907	1	Act	0.103004	0.103004
9890	LPPR4	0.0858369	1		0.0150215	1p13.1	Del	3.7254e-12	0.0879828	0.100858	LoF	0.008496	0.0754907	8	LoF	0.100858	0.0150215
84125	LRRIQ1	0.0879828	1	0	0.00858369	12q24.33	Del	0.0072904	0.0922747	0.0965665	LoF	0.00970972	0.0754907	1	LoF	0.0965665	0.00858369
727897	MUC5B	0.083691	1	0.00214592	0.00858369	11p15.5	Del	0.00044751	0.0879828	0.0922747	LoF	0.0111257	0.0754907	2	LoF	0.0922747	0.00858369
55714	ODZ3	0.0729614	1		0.0236052	4q34.3	Del	1.402e-10	0.0729614	0.0922747	LoF	0.0111257	0.0754907	5	LoF	0.0922747	0.0193133
389730	FAM75A6	0.0751073	1		0.0150215	9q21.11	Del	7.6135e-06	0.0793991	0.0901288	LoF	0.0115303	0.0754907	1	LoF	0.0901288	0.0150215
84059	ADGRV1	0.0815451	1		0.00858369	5q31.1	Del	0.0029605	0.083691	0.0901288	LoF	0.0115303	0.0754907	2	LoF	0.0901288	0.00858369
4661	MYT1	0.0343348	1	0	0.0600858	20q13.33	Amp	8.1427e-15	0.0901288	0.0343348	Act	0.051684	0.0754907	5	Act	0.0901288	0.055794
6597	SMARCA4	0.0708155	1.43879e-09	0.00429185	0.0150215	19p13.2	Del	0.0019025	0.0751073	0.0879828	LoF	0.0119349	0.0754907	1	LoF	0.0879828	0.0171674
1310	COL19A1	0.0772532	0.591788		0.0128755	6q14.3	Del	0.026253	0.0793991	0.0879828	LoF	0.0119349	0.0754907	9	LoF	0.0879828	0.0107296
25925	ZNF521	0.0729614	1	0.00214592	0.0171674	18q11.2	Amp	0.0060965	0.0858369	0.0751073	Act	0.057348	0.0803503	1	Act	0.0858369	0.0128755
7994	KAT6A	0.0300429		0.00214592	0.055794	8p11.21	Amp	3.8726e-07	0.083691	0.0386266	Act	0.059472	0.0828709	4	Act	0.083691	0.0536481
4033	LRMP	0.0107296	1		0.0708155	12p12.1	Amp	2.2272e-12	0.0793991	0.0171674	Act	0.066552	0.0902701	3	Act	0.0793991	0.0686695
85441	HELZ2	0.0193133			0.0600858	20q13.33	Amp	8.1427e-15	0.0793991	0.0193133	Act	0.066552	0.0902701	5	Act	0.0793991	0.0600858
472	ATM	0.0793991	0.00306374	0.00214592					0.0922747	0.0922747	PAM				PAM	0.0793991	0
4987	OPRL1	0.0193133	0.830939	0	0.0600858	20q13.33	Amp	8.1427e-15	0.0793991	0.0193133	Act	0.066552	0.0902701	5	Act	0.0793991	0.0600858
55259	CASC1	0.00858369	1		0.0708155	12p12.1	Amp	2.2272e-12	0.0793991	0.0128755	Act	0.066552	0.0902701	3	Act	0.0793991	0.0708155
57473	ZNF512B	0.0193133	1		0.0600858	20q13.33	Amp	8.1427e-15	0.0793991	0.0193133	Act	0.066552	0.0902701	5	Act	0.0793991	0.0600858
51750	RTEL1	0.0150215	1		0.0600858	20q13.33	Amp	8.1427e-15	0.0751073	0.0150215	Act	0.0745423	0.0995199	5	Act	0.0751073	0.0600858
1630	DCC	0.0536481	1	0	0.0214592	18q21.32	Del	5.5362e-06	0.055794	0.0751073	LoF	0.0196217	0.0754907	5	LoF	0.0751073	0.0214592
3551	IKBKB	0.0150215	1	0	0.0600858	8p11.21	Amp	3.8726e-07	0.0751073	0.0193133	Act	0.0745423	0.0995199	4	Act	0.0751073	0.0600858
5327	PLAT	0.0193133	1	0	0.0579399	8p11.21	Amp	3.8726e-07	0.0751073	0.027897	Act	0.0745423	0.0995199	4	Act	0.0751073	0.055794
2898	GRIK2	0.0579399	1	0	0.0150215	6q14.3	Del	0.026253	0.0579399	0.0729614	LoF	0.0213412	0.0754907	9	LoF	0.0729614	0.0150215
9369	NRXN3	0.0643777	1	0	0.00858369	14q32.33	Del	0.0019025	0.0686695	0.0729614	LoF	0.0213412	0.0754907	1	LoF	0.0729614	0.00858369
3910	LAMA4	0.0579399	0.649402	0.00214592	0.0128755	6q14.3	Del	0.026253	0.0622318	0.0729614	LoF	0.0213412	0.0754907	9	LoF	0.0729614	0.0150215
23269	MGA	0.0708155	4.92864e-07	0.00214592					0.0729614	0.0965665	PAM				PAM	0.0708155	0
22854	NTNG1	0.0515021	1	0.00429185	0.0150215	1p13.1	Del	3.7254e-12	0.0579399	0.0686695	LoF	0.0241732	0.0754907	8	LoF	0.0686695	0.0171674
8241	RBM10	0.0686695	2.70347e-12	0.00214592					0	0	PAM				PAM	0.0686695	0
673	BRAF	0.0665236	2.36512e-08	0					0.0901288	0.0686695	PAM				PAM	0.0665236	0
200162	SPAG17	0.0472103	1	0	0.0193133	1p13.1	Del	3.7254e-12	0.0536481	0.0665236	LoF	0.0266006	0.0754907	8	LoF	0.0665236	0.0193133
29072	SETD2	0.0665236	2.55001e-05	0.00643777					0.0729614	0.0772532	PAM				PAM	0.0665236	0
115701	ALPK2	0.0450644	1	0	0.0214592	18q21.32	Del	5.5362e-06	0.0472103	0.0665236	LoF	0.0266006	0.0754907	5	LoF	0.0665236	0.0214592
339976	TRIML1	0.0429185	1		0.0257511	4q34.3	Del	1.402e-10	0.0450644	0.0665236	LoF	0.0266006	0.0754907	5	LoF	0.0665236	0.0236052
22850	ADNP2	0.0364807	0.224863	0	0.0257511	18q23	Del	0.034246	0.0429185	0.0622318	LoF	0.0316577	0.0754907	5	LoF	0.0622318	0.0257511
6935	ZEB1	0.0622318	0.0109168	0					0.0708155	0.0622318	PAM				PAM	0.0622318	0
5858	PZP	0.0429185	1	0.00214592	0.0171674	12p13.2	Del	3.0372e-06	0.055794	0.0622318	LoF	0.0316577	0.0754907	5	LoF	0.0622318	0.0193133
4089	SMAD4	0.0386266	0.339287	0	0.0257511	18q21.32	Del	5.5362e-06	0.0386266	0.0622318	LoF	0.0316577	0.0754907	5	LoF	0.0622318	0.0236052
144568	A2ML1	0.0472103	1	0	0.0150215	12p13.2	Del	3.0372e-06	0.0600858	0.0622318	LoF	0.0316577	0.0754907	5	LoF	0.0622318	0.0150215
4288	MKI67	0.0515021	1		0.00858369	10q26.3	Del	0.03256	0.0536481	0.0600858	LoF	0.0340852	0.0754907	1	LoF	0.0600858	0.00858369
28316	CDH20	0.0343348	1	0	0.0257511	18q21.32	Del	5.5362e-06	0.0386266	0.0600858	LoF	0.0340852	0.0754907	5	LoF	0.0600858	0.0257511
81832	NETO1	0.0407725	1		0.0193133	18q23	Del	0.034246	0.0493562	0.0600858	LoF	0.0340852	0.0754907	5	LoF	0.0600858	0.0193133
23654	PLXNB2	0.0343348	0.858234	0.00429185	0.0214592	22q13.32	Del	2.7153e-11	0.0429185	0.0579399	LoF	0.0383332	0.0754907	1	LoF	0.0579399	0.0236052
7424	VEGFC	0.0364807	1	0	0.0214592	4q34.3	Del	1.402e-10	0.0364807	0.0579399	LoF	0.0383332	0.0754907	5	LoF	0.0579399	0.0214592
23195	MDN1	0.0429185	1	0	0.0150215	6q14.3	Del	0.026253	0.0429185	0.0579399	LoF	0.0383332	0.0754907	9	LoF	0.0579399	0.0150215
7776	ZNF236	0.0386266	0.985867	0	0.0214592	18q23	Del	0.034246	0.0450644	0.0579399	LoF	0.0383332	0.0754907	5	LoF	0.0579399	0.0193133
4583	MUC2	0.0493562	1	0	0.00858369	11p15.5	Del	0.00044751	0.0515021	0.0579399	LoF	0.0383332	0.0754907	2	LoF	0.0579399	0.00858369
222545	GPRC6A	0.0429185	1		0.0171674	6q14.3	Del	0.026253	0.0450644	0.0579399	LoF	0.0383332	0.0754907	9	LoF	0.0579399	0.0150215
7278	TUBA3C	0.027897	1		0.0300429	13q12.11	Del	7.3584e-14	0.027897	0.0579399	LoF	0.0383332	0.0754907	1	LoF	0.0579399	0.0300429
205860	TRIML2	0.0321888	1		0.0257511	4q34.3	Del	1.402e-10	0.0343348	0.055794	LoF	0.0426823	0.0754907	5	LoF	0.055794	0.0236052
106480468	RN7SKP159	0			0.055794	8p23.2	Del	1.8002e-07	0.00643777	0.055794	LoF	0.0426823	0.0754907	4	LoF	0.055794	0.055794
778	CACNA1F	0.055794	0.0621253	0					0	0	PAM				PAM	0.055794	0
9332	CD163	0.0429185	1	0	0.0128755	12p13.2	Del	3.0372e-06	0.0515021	0.055794	LoF	0.0426823	0.0754907	5	LoF	0.055794	0.0128755
270	AMPD1	0.0343348	0.959368	0	0.0193133	1p13.1	Del	3.7254e-12	0.0386266	0.0536481	LoF	0.0480429	0.0754907	8	LoF	0.0536481	0.0193133
55729	ATF7IP	0.0321888	0.36304	0	0.0214592	12p13.2	Del	3.0372e-06	0.0386266	0.0536481	LoF	0.0480429	0.0754907	5	LoF	0.0536481	0.0214592
10451	VAV3	0.0386266	1	0	0.0150215	1p13.1	Del	3.7254e-12	0.0407725	0.0536481	LoF	0.0480429	0.0754907	8	LoF	0.0536481	0.0150215
6098	ROS1	0.0300429	1	0.00858369	0.0214592	6q14.3	Del	0.026253	0.0429185	0.0536481	LoF	0.0480429	0.0754907	9	LoF	0.0536481	0.0236052
5290	PIK3CA	0.0536481	0.0354632	0					0.0686695	0.0600858	PAM				PAM	0.0536481	0
2045	EPHA7	0.0407725	1	0	0.0150215	6q14.3	Del	0.026253	0.0407725	0.0536481	LoF	0.0480429	0.0754907	9	LoF	0.0536481	0.0128755
324	APC	0.0450644	0.0109168	0	0.00858369	5q31.1	Del	0.0029605	0.0472103	0.0536481	LoF	0.0480429	0.0754907	2	LoF	0.0536481	0.00858369
55628	ZNF407	0.027897	0.595847	0	0.0236052	18q23	Del	0.034246	0.0386266	0.0515021	LoF	0.0526955	0.0754907	5	LoF	0.0515021	0.0236052
106481009	RN7SL318P	0			0.0515021	8p23.2	Del	1.8002e-07	0.00429185	0.0515021	LoF	0.0526955	0.0754907	4	LoF	0.0515021	0.0515021
27164	SALL3	0.027897	1		0.0236052	18q23	Del	0.034246	0.0343348	0.0515021	LoF	0.0526955	0.0754907	5	LoF	0.0515021	0.0236052
23335	WDR7	0.0321888	1	0	0.0214592	18q21.32	Del	5.5362e-06	0.0343348	0.0515021	LoF	0.0526955	0.0754907	5	LoF	0.0515021	0.0193133
7412	VCAM1	0.0386266	1		0.0150215	1p13.1	Del	3.7254e-12	0.0429185	0.0515021	LoF	0.0526955	0.0754907	8	LoF	0.0515021	0.0128755
6913	TBX15	0.0321888	1	0	0.0193133	1p13.1	Del	3.7254e-12	0.0407725	0.0515021	LoF	0.0526955	0.0754907	8	LoF	0.0515021	0.0193133
6031	RN7SL5P	0			0.0515021	9p23	Del	2.298e-14	0.00858369	0.0515021	LoF	0.0526955	0.0754907	1	LoF	0.0515021	0.0515021
5925	RB1	0.0515021	1.04277e-11	0					0.0515021	0.0772532	PAM				PAM	0.0515021	0
8289	ARID1A	0.0515021	7.46917e-10	0	0.00214592	1p36.13	Del	0.030032	0.055794	0.0536481	PAM				PAM	0.0515021	0
1	A1BG	0.00214592	1	0
2	A2M	0.0321888	0.190822	0.00214592	0.0150215	12p13.2	Del	3.0372e-06	0.0493562	0.0472103
3	A2MP1	0			0.0193133	12p13.2	Del	3.0372e-06	0.0107296	0.0193133
131076	CCDC58	0	1
9	NAT1	0.00643777	1
10	NAT2	0.00643777	1
11	NATP	0
12	SERPINA3	0.0300429	1	0	0.00643777	14q32.33	Del	0.0019025	0.0343348	0.0364807
13	AADAC	0.0107296	0.970004
14	AAMP	0.00214592	1	0
15	AANAT	0.00214592	1	0
16	AARS	0.0107296	1
18	ABAT	0.0171674	0.849409	0
19	ABCA1	0.0236052	1	0
20	ABCA2	0.0214592	1	0
21	ABCA3	0.0171674	1	0
22	ABCB7	0.0214592	1	0
23	ABCF1	0.00643777	1	0
24	ABCA4	0.0214592	1	0
25	ABL1	0.0128755	1	0
26	ABP1	0.0257511	1
27	ABL2	0.0193133	1	0
28	ABO	0	1
29	ABR	0.0128755	1	0.00214592	0.0214592	17p13.3	Del	0.0003037	0.0150215	0.0364807
30	ACAA1	0	1
31	ACACA	0.0386266	1	0.00214592
32	ACACB	0.0429185	1	0	0.00643777	12q24.33	Del	0.0072904	0.0450644	0.0493562
33	ACADL	0.00858369	1	0
34	ACADM	0.0128755	1	0
35	ACADS	0.00214592	1	0	0.00643777	12q24.33	Del	0.0072904	0.00214592	0.00858369
36	ACADSB	0.00214592	1
37	ACADVL	0.00214592	1	0
38	ACAT1	0.00214592	1
39	ACAT2	0	1
40	ASIC2	0.0214592
41	ASIC1	0.00643777
43	ACHE	0.00214592	1	0
131118	DNAJC19	0	1	0
47	ACLY	0.00429185	1	0
48	ACO1	0.0107296	1	0
49	ACR	0.00214592	1		0.0214592	22q13.32	Del	2.7153e-11	0.00643777	0.0236052
50	ACO2	0.00429185	1	0
51	ACOX1	0.0128755	1	0
52	ACP1	0.00643777	1
53	ACP2	0.00429185	1	0
54	ACP5	0.00429185	1	0
55	ACPP	0.0107296	1
56	ACRV1	0.00429185	1
58	ACTA1	0.0150215	1
59	ACTA2	0.00214592	1	0
60	ACTB	0.0150215	1	0.00429185
62	ACTBP2	0
63	ACTBP3	0
64	ACTBP4	0
66	ACTBP6	0
67	ACTBP7	0
68	ACTBP8	0
69	ACTBP9	0
70	ACTC1	0.027897	1	0
71	ACTG1	0.00643777	1	0.00429185
72	ACTG2	0.0128755	1	0
73	ACTG1P1	0
74	ACTG1P2	0
75	ACTG1P3	0
131149	OTOL1	0.0107296	1
81	ACTN4	0.00858369	1	0.00214592
82	ACTG1P9	0
83	ACTG1P10	0
86	ACTL6A	0.00858369	1	0
87	ACTN1	0.0236052	1	0
88	ACTN2	0.0643777	1	0					0.118026	0.0686695
89	ACTN3	0	1
90	ACVR1	0.0128755	1	0.00214592
91	ACVR1B	0.0171674	1	0.00214592
92	ACVR2A	0.00858369	1	0
93	ACVR2B	0.00643777	1
94	ACVRL1	0.0171674	1	0
95	ACY1	0.00429185	1
97	ACYP1	0	1		0.00429185	14q32.33	Del	0.0019025	0.00643777	0.00429185
98	ACYP2	0.00214592	1
100	ADA	0.00429185	1
101	ADAM8	0.00858369	1		0.0107296	10q26.3	Del	0.03256	0.0128755	0.0193133
102	ADAM10	0.0150215	0.757724	0
103	ADAR	0.0128755	0.36304	0.00214592
104	ADARB1	0.0150215	1	0
105	ADARB2	0.0171674	1	0	0.0171674	10p15.3	Del	8.1808e-05	0.0236052	0.0343348
131177	FAM3D	0.0107296	1
107	ADCY1	0.0386266	1	0
108	ADCY2	0.0708155	1	0					0.206009	0.0708155
109	ADCY3	0.00643777	1	0
100133171	SPANXB2	0
111	ADCY5	0.0429185	1	0
112	ADCY6	0.00643777	0.483083	0
113	ADCY7	0.0193133	1	0
114	ADCY8	0.0643777	1	0					0.137339	0.0643777
115	ADCY9	0.0193133	1	0
116	ADCYAP1	0.00643777	1
117	ADCYAP1R1	0.0193133	1	0
118	ADD1	0.00643777	1	0.00214592
119	ADD2	0.0128755	1
120	ADD3	0.0193133	1	0
131185	RAD23BP1	0
123	PLIN2	0.00858369	1	0
124	ADH1A	0.0107296	1
125	ADH1B	0.0171674	1
126	ADH1C	0.0150215	1
127	ADH4	0.00643777	1
128	ADH5	0.00429185	1
130	ADH6	0.0128755	1	0
131	ADH7	0.0193133	1	0
132	ADK	0.00214592	1	0.00214592
133	ADM	0.00429185	1
134	ADORA1	0.00429185	1
135	ADORA2A	0.00643777	1
136	ADORA2B	0.00214592	1	0
137	ADORA2BP1	0
140	ADORA3	0.00214592	1	0.00214592	0.0171674	1p13.1	Del	3.7254e-12	0.00643777	0.0214592
141	ADPRH	0.00858369	1
142	PARP1	0.00429185	1	0
143	PARP4	0.0214592	1	0
144	PARP1P1	0
145	PARP1P2	0
146	ADRA1D	0.0128755	1	0
147	ADRA1B	0.00643777	1
148	ADRA1A	0.00643777	1
150	ADRA2A	0.00429185	1
151	ADRA2B	0.00214592	1
152	ADRA2C	0	1
153	ADRB1	0.00214592	1
154	ADRB2	0.00429185	1
155	ADRB3	0.00643777	1
156	ADRBK1	0.00643777	1
157	ADRBK2	0.00858369	1
158	ADSL	0.00214592	1	0
159	ADSS	0.00858369	1
160	AP2A1	0.00643777	1	0	0	19q13.33	Del	3.7441e-05	0.00643777	0.00643777
161	AP2A2	0.0107296	1	0	0.00858369	11p15.5	Del	0.00044751	0.0128755	0.0193133
162	AP1B1	0.0107296	1	0
163	AP2B1	0.00214592	1	0.00214592
164	AP1G1	0.0128755	0.991703	0
165	AEBP1	0.0343348	1	0.00429185
166	AES	0	1
167	CRISP1	0.0128755	1	0.00214592
172	AFG3L1P	0			0.027897	16q24.3	Del	0.0012685	0.00429185	0.027897
173	AFM	0.0150215	1
174	AFP	0.0171674	1
175	AGA	0.00643777	1	0	0.0236052	4q34.3	Del	1.402e-10	0.00643777	0.0300429
176	ACAN	0.0815451	1	0					0.0879828	0.0815451
177	AGER	0.00429185	1
178	AGL	0.027897	1	0	0.0150215	1p13.1	Del	3.7254e-12	0.0321888	0.0429185
181	AGRP	0.00214592	1
182	JAG1	0.0193133	1	0
183	AGT	0.00643777	1
185	AGTR1	0.0193133	1	0
186	AGTR2	0.0107296	1
187	APLNR	0.0150215	1
101056699	TRK-CTT7-1	0
189	AGXT	0.0107296	0.595847	0
190	NR0B1	0.0236052	1	0
191	AHCY	0.00429185	1	0
196	AHR	0.0193133	1	0
197	AHSG	0.0171674	1	0	0.00858369	3q29	Del	0.012306	0.0321888	0.0257511
199	AIF1	0	1	0.00214592
202	AIM1	0.0214592	1		0.0150215	6q14.3	Del	0.026253	0.0257511	0.0364807
203	AK1	0	1	0
204	AK2	0.00214592	1	0
205	AK4	0
206	AK4P1	0
207	AKT1	0.00643777	0.944783	0	0.00643777	14q32.33	Del	0.0019025	0.0171674	0.0128755
208	AKT2	0.00858369	1	0
210	ALAD	0.00214592	1
211	ALAS1	0.00429185	1	0
212	ALAS2	0.0107296	1	0
213	ALB	0.0128755	1	0
214	ALCAM	0.0150215	1	0.00214592
215	ABCD1	0.00429185	1
216	ALDH1A1	0.0150215	1	0
217	ALDH2	0.00429185	1	0.00214592	0.00643777	12q24.33	Del	0.0072904	0.00858369	0.0128755
218	ALDH3A1	0.0107296	1	0
219	ALDH1B1	0.0150215	0.692361
220	ALDH1A3	0.00643777	1	0
221	ALDH3B1	0.00429185	1
222	ALDH3B2	0.00858369	1	0.00214592
223	ALDH9A1	0.00643777	1	0.00214592
224	ALDH3A2	0.00858369	1	0
225	ABCD2	0.0321888	1
226	ALDOA	0.00643777	1	0
228	ALDOAP2	0
229	ALDOB	0.0150215	1	0
230	ALDOC	0	1	0
231	AKR1B1	0.00643777	1
236	AKR1B1P2	0
238	ALK	0.0429185	1	0.00858369
239	ALOX12	0.00643777	1	0
240	ALOX5	0.0171674	0.979615
241	ALOX5AP	0.00643777	1	0
242	ALOX12B	0.0128755	1
243	ALOX12P1	0
244	ANXA8L2	0	1
245	ALOX12P2	0
246	ALOX15	0.0107296	1
247	ALOX15B	0.00858369	1	0
248	ALPI	0.0128755	1
249	ALPL	0.00214592	1	0	0.00214592	1p36.13	Del	0.030032	0.00858369	0.00429185
250	ALPP	0.0171674	0.691668
251	ALPPL2	0.00858369	1
100419733	ZNF839P1	0
257	ALX3	0.00214592	1		0.0171674	1p13.1	Del	3.7254e-12	0.00214592	0.0193133
258	AMBN	0.00643777	1
259	AMBP	0.0107296	1	0
262	AMD1	0.00429185	1	0	0.0128755	6q14.3	Del	0.026253	0.00643777	0.0171674
263	AMD1P2	0
265	AMELX	0.0107296	1
266	AMELY	0.00643777	1
267	AMFR	0.00643777	1	0
268	AMH	0.00214592	1
269	AMHR2	0.00858369	1	0
271	AMPD2	0.0107296	1	0	0.0150215	1p13.1	Del	3.7254e-12	0.0107296	0.0257511
272	AMPD3	0.00214592	1	0
273	AMPH	0.0450644	1	0
274	BIN1	0.00429185	1
275	AMT	0.00214592	1
276	AMY1A	0.00429185	1		0.0150215	1p13.1	Del	3.7254e-12	0.00643777	0.0193133
277	AMY1B	0	1		0.0150215	1p13.1	Del	3.7254e-12	0.00214592	0.0150215
278	AMY1C	0.00429185	1		0.0150215	1p13.1	Del	3.7254e-12	0.00643777	0.0193133
279	AMY2A	0.0107296	1		0.0150215	1p13.1	Del	3.7254e-12	0.0128755	0.0257511
280	AMY2B	0.0236052	1		0.0150215	1p13.1	Del	3.7254e-12	0.0257511	0.0386266
281	AMYP1	0
283	ANG	0	1
284	ANGPT1	0.0193133	1	0
285	ANGPT2	0.0107296	1	0
287	ANK2	0.175966	1	0.00214592					0.175966	0.175966
288	ANK3	0.0600858	1	0.00429185					0.0643777	0.0665236
390831	PMM2P1	0
290	ANPEP	0.0107296	1	0
291	SLC25A4	0	1		0.0257511	4q34.3	Del	1.402e-10	0	0.0257511
292	SLC25A5	0	1
293	SLC25A6	0.00643777	1
131368	ZPLD1	0.027897	1	0
301	ANXA1	0.00214592	1	0
302	ANXA2	0.00429185	1	0
303	ANXA2P1	0
304	ANXA2P2	0
305	ANXA2P3	0
306	ANXA3	0.00858369	1	0
307	ANXA4	0.00858369	1	0.00429185
308	ANXA5	0.00643777	1
309	ANXA6	0.00858369	1	0
310	ANXA7	0.00214592	1	0
311	ANXA11	0.00214592	1
312	ANXA13	0.0107296	1	0
313	AOAH	0.0236052	1	0
314	AOC2	0.00858369	1
316	AOX1	0.0257511	1
317	APAF1	0.0214592	1	0	0.00858369	12q24.33	Del	0.0072904	0.0214592	0.0300429
318	NUDT2	0.00429185	1	0
319	APOF	0	1
320	APBA1	0.0128755	0.786185	0
321	APBA2	0.0236052	1	0.00214592	0.0343348	15q11.2	Del	1.5301e-06	0.0257511	0.055794	LoF	0.0426823	0.0754907
322	APBB1	0.00643777	1	0
323	APBB2	0.0150215	1	0.00214592
325	APCS	0.0214592	1
326	AIRE	0.00643777	1
327	APEH	0	1
328	APEX1	0.00429185	1
329	BIRC2	0.00214592	1	0
330	BIRC3	0.00643777	1	0
331	XIAP	0.0107296	1	0
332	BIRC5	0.00429185	1	0
333	APLP1	0.00858369	1
334	APLP2	0.00858369	1	0.00214592	0.0107296	11q25	Del	0.00028736	0.0236052	0.0214592
335	APOA1	0.00643777	1
131408	FAM131A	0.00214592	1	0	0.00643777	3q29	Del	0.012306	0.0214592	0.00858369
336	APOA2	0	1	0
337	APOA4	0.0171674	0.944783
339	APOBEC1	0.00429185	1	0	0.0128755	12p13.2	Del	3.0372e-06	0.0171674	0.0171674
338	APOB	0.143777	1	0					0.148069	0.143777
341	APOC1	0	1	0.00214592
342	APOC1P1	0
343	AQP8	0.00214592	1
344	APOC2	0.00429185	1	0
345	APOC3	0.00214592	1	0
346	APOC4	0	1	0
347	APOD	0	1	0	0.0150215	3q29	Del	0.012306	0.0193133	0.0150215
348	APOE	0.00214592	1	0
100533107	RTEL1-TNFRSF6B	0
350	APOH	0.00858369	1	0
351	APP	0.00858369	1	0
353	APRT	0.00429185	1	0	0.0300429	16q24.3	Del	0.0012685	0.00858369	0.0343348
354	KLK3	0.0128755	1	0
355	FAS	0.00429185	1	0
356	FASLG	0.0107296	1	0
357	SHROOM2	0.0214592	1	0.00214592
358	AQP1	0.00214592	1	0
359	AQP2	0.00214592	1	0
360	AQP3	0.00214592	1	0
361	AQP4	0.00429185	1	0
362	AQP5	0	1
363	AQP6	0.00214592	1
364	AQP7	0.0107296	1	0
366	AQP9	0.00858369	0.483083	0
367	AR	0.0107296	1	0
368	ABCC6	0.0171674	1	0
369	ARAF	0.0128755	0.991703
100533111	ZNF670-ZNF695	0
372	ARCN1	0.00214592	1	0.00214592
373	TRIM23	0.00429185	1
374	AREG	0	1
375	ARF1	0.00214592	1	0
390848	RPS15AP35	0
377	ARF3	0.00214592	1	0.00429185
378	ARF4	0	1	0
379	ARL4D	0.00858369	1	0
380	ARF4P1	0
381	ARF5	0.00214592	1
382	ARF6	0.00214592	1	0
383	ARG1	0.00429185	1	0.00214592
384	ARG2	0	1	0
131450	CD200R1	0.0128755	1	0
387	RHOA	0.0107296	1	0
388	RHOB	0.00214592	1	0
389	RHOC	0	1	0	0.0171674	1p13.1	Del	3.7254e-12	0	0.0171674
390	RND3	0.0107296	0.805896
391	RHOG	0.00429185	1	0
392	ARHGAP1	0.00643777	1	0.00643777
393	ARHGAP4	0.0236052	0.352657
394	ARHGAP5	0.0257511	0.768165	0.00214592
395	ARHGAP6	0.0321888	1	0
396	ARHGDIA	0	1	0.00214592
397	ARHGDIB	0.00429185	1	0	0.0193133	12p13.2	Del	3.0372e-06	0.0150215	0.0236052
398	ARHGDIG	0	1	0
399	RHOH	0.00643777	1	0
400	ARL1	0.00214592	1	0	0.00643777	12q24.33	Del	0.0072904	0.00214592	0.00858369
401	PHOX2A	0.00214592	1
402	ARL2	0.00429185	1	0.00214592
403	ARL3	0	1	0
131474	CHCHD4	0.00643777	1
406	ARNTL	0.00429185	1	0
407	ARR3	0.00429185	1
408	ARRB1	0	1	0.00643777
409	ARRB2	0.00214592	1	0
410	ARSA	0.00429185	1		0.0214592	22q13.32	Del	2.7153e-11	0.00858369	0.0257511
411	ARSB	0.0107296	1	0
412	STS	0.0128755	1
414	ARSD	0.00643777	0.977017
415	ARSE	0.00643777	1
416	ARSF	0.0257511	1
417	ART1	0.00429185	1	0
418	ART2P	0
419	ART3	0.00858369	1	0
420	ART4	0.00429185	1	0	0.0193133	12p13.2	Del	3.0372e-06	0.0128755	0.0236052
421	ARVCF	0.00858369	1
427	ASAH1	0.00429185	1	0
429	ASCL1	0	1		0.00643777	12q24.33	Del	0.0072904	0	0.00643777
430	ASCL2	0			0.00858369	11p15.5	Del	0.00044751	0.00214592	0.00858369
432	ASGR1	0.00214592	1
433	ASGR2	0.00643777	1	0
434	ASIP	0.00214592	1	0
435	ASL	0.00643777	1
436	ASLP1	0
438	ASMT	0.0107296	1
439	ASNA1	0.00429185	1
440	ASNS	0.0107296	1	0
442	ASNSP2	0
443	ASPA	0.00858369	1	0
444	ASPH	0.0107296	1	0
445	ASS1	0.00643777	1	0
447	ASS1P2	0
449	ASS1P4	0
450	ASS1P5	0
451	ASS1P6	0
453	ASS1P8	0
454	ASS1P9	0
455	ASS1P10	0
459	ASS1P14	0
460	ASTN1	0.120172	1	0					0.171674	0.120172
462	SERPINC1	0.00429185	1	0
463	ZFHX3	0.0429185	1	0.00214592
466	ATF1	0.00214592	1	0.00214592
467	ATF3	0.00214592	1	0
131540	ZDHHC19	0.00858369	1	0	0.0150215	3q29	Del	0.012306	0.0257511	0.0236052
468	ATF4	0.00214592	1
469	ATF4P1	0
471	ATIC	0.0107296	1	0
473	RERE	0.00643777	1	0.00643777	0.00214592	1p36.13	Del	0.030032	0.0193133	0.0150215
474	ATOH1	0.0236052	1
475	ATOX1	0	1	0
476	ATP1A1	0.00643777	1	0	0.0214592	1p13.1	Del	3.7254e-12	0.0107296	0.027897
477	ATP1A2	0.0300429	1
478	ATP1A3	0.0128755	1	0
479	ATP12A	0.0193133	1
480	ATP1A4	0.0364807	1	0
481	ATP1B1	0.00858369	0.973677	0.00214592
482	ATP1B2	0.00214592	1	0
483	ATP1B3	0	1	0
484	ATP1B3P1	0
485	ATP1B1P1	0
486	FXYD2	0.00214592	1
487	ATP2A1	0.0128755	1	0
488	ATP2A2	0.0236052	1	0.00643777	0.00643777	12q24.33	Del	0.0072904	0.0321888	0.0364807
489	ATP2A3	0.0128755	1	0
490	ATP2B1	0.0107296	1	0	0.00643777	12q24.33	Del	0.0072904	0.0128755	0.0171674
491	ATP2B2	0.0429185	1	0
492	ATP2B3	0.0321888	1	0
493	ATP2B4	0.0193133	1	0.00214592
131566	DCBLD2	0.00643777	1	0.00214592
495	ATP4A	0.0214592	1	0
496	ATP4B	0	1	0	0.0128755	13q34	Del	0.0029605	0.0107296	0.0128755
390872	OR4F8P	0
498	ATP5A1	0.00643777	1
131572	MESTP4	0
501	ALDH7A1	0.00643777	1	0	0.00214592	5q31.1	Del	0.0029605	0.00858369	0.00858369
100532726	NDUFC2-KCTD14	0
100532724	NPHP3-ACAD11	0
504	ATP5F1AP2	0
131578	LRRC15	0.0193133	1	0	0.0150215	3q29	Del	0.012306	0.0364807	0.0343348
506	ATP5B	0.00643777	1
507	ATP5F1BP1	0
509	ATP5C1	0.00858369	1
100532731	COMMD3-BMI1	0
131583	FAM43A	0.00429185	1		0.0150215	3q29	Del	0.012306	0.0236052	0.0193133
100532735	INO80B-WBP1	0
513	ATP5D	0	1
514	ATP5E	0.00214592	1
515	ATP5F1	0.00643777	1		0.0171674	1p13.1	Del	3.7254e-12	0.00858369	0.0236052
516	ATP5G1	0	1
517	ATP5G2	0	1
518	ATP5G3	0.00214592	1
100532737	ATP6V1G2-DDX39B	0
520	ATP5MC2P1	0
521	ATP5I	0	1
522	ATP5J	0	1
523	ATP6V1A	0.00643777	1	0
100532742	PIR-FIGF	0
525	ATP6V1B1	0.00214592	1
526	ATP6V1B2	0.00643777	1	0
527	ATP6V0C	0.00429185	0.802814
528	ATP6V1C1	0.00643777	1	0
529	ATP6V1E1	0.00429185	1	0
100532749	LOC100532749	0
100532746	PPT2-EGFL8	0
131601	TPRA1	0	1	0
533	ATP6V0B	0.00429185	1
534	ATP6V1G2	0.00214592	1
535	ATP6V0A1	0.00858369	1	0
537	ATP6AP1	0.00643777	1	0
538	ATP7A	0.0472103	1	0
539	ATP5O	0.00214592	1
540	ATP7B	0.0300429	1
541	ALDH7A1P1	0
542	ALDH7A1P2	0
543	ALDH7A1P3	0
544	ALDH7A1P4	0
545	ATR	0.0364807	1	0
546	ATRX	0.0536481	1	0					0	0
547	KIF1A	0.0493562	1	0.00214592
131616	TMEM42	0	1
549	AUH	0.00429185	1	0
550	AUP1	0	1
551	AVP	0	1
552	AVPR1A	0.0193133	1
553	AVPR1B	0.00858369	1
554	AVPR2	0.0107296	1
558	AXL	0.00643777	1	0
563	AZGP1	0.00858369	1	0
566	AZU1	0.00214592	1	0
567	B2M	0.0107296	0.442826	0
100270647	LOC100270647	0
100270648	NIFKP3	0
570	BAAT	0.0150215	1	0
571	BACH1	0.0171674	0.720609	0.00214592
572	BAD	0	1	0
573	BAG1	0	1	0.00214592
390886	OR7H1P	0
575	ADGRB1	0.027897	1
576	ADGRB2	0.0257511	1
578	BAK1	0.00429185	1
579	NKX3-2	0.00858369	1
580	BARD1	0.0150215	1	0
581	BAX	0.00429185	1	0	0	19q13.33	Del	3.7441e-05	0.00858369	0.00429185
582	BBS1	0.00429185	1	0
583	BBS2	0.00858369	1	0.00214592
585	BBS4	0.00214592	1	0
586	BCAT1	0.00214592	1	0
587	BCAT2	0.00214592	1	0	0	19q13.33	Del	3.7441e-05	0.00429185	0.00214592
590	BCHE	0.0579399	1	0					0.0815451	0.0579399
100270670	LOC100270670	0
593	BCKDHA	0.00214592	1	0
594	BCKDHB	0.0236052	0.797144	0	0.0150215	6q14.3	Del	0.026253	0.0236052	0.0386266
595	CCND1	0.00429185	1	0	0.0364807	11q13.3	Amp	2.5841e-07	0.0407725	0.00429185
596	BCL2	0.00858369	1	0
597	BCL2A1	0.00214592	1	0
598	BCL2L1	0.00429185	1	0
599	BCL2L2	0	1	0
600	BAK1P1	0
601	BAK1P2	0
602	BCL3	0.00643777	1	0
100270680	CASC11	0
604	BCL6	0.0150215	1		0.0107296	3q29	Del	0.012306	0.027897	0.0257511
605	BCL7A	0.00429185	1	0	0.00643777	12q24.33	Del	0.0072904	0.00429185	0.0107296
606	NBEAP1	0			0.0343348	15q11.2	Del	1.5301e-06	0.00429185	0.0343348
607	BCL9	0.0257511	1	0	0.0107296	1p13.1	Del	3.7254e-12	0.137339	0.0364807
100270679	LINC01432	0
608	TNFRSF17	0	1	0.00214592
610	HCN2	0.00429185	1	0
611	OPN1SW	0.0107296	1
613	BCR	0.0214592	1	0	0.0128755	22q11.22	Amp	0.0044292	0.0343348	0.0236052
616	BCRP4	0
617	BCS1L	0	1
618	BCYRN1	0
619	BCYRN1P1	0
622	BDH1	0.00429185	1	0	0.0171674	3q29	Del	0.012306	0.0236052	0.0214592
623	BDKRB1	0.00214592	1		0.00643777	14q32.33	Del	0.0019025	0.00643777	0.00858369
624	BDKRB2	0.00429185	1		0.00643777	14q32.33	Del	0.0019025	0.00858369	0.0107296
627	BDNF	0.00214592	1	0.00214592
629	CFB	0.0171674	1	0.00214592
100270709	FTH1P27	0
631	BFSP1	0.00429185	1
632	BGLAP	0	1
633	BGN	0.00643777	1	0.00214592
634	CEACAM1	0.0107296	1	0
635	BHMT	0.0128755	0.649402
636	BICD1	0.0171674	1	0
637	BID	0	1	0
638	BIK	0.00214592	1	0
639	PRDM1	0.0128755	1	0	0.0128755	6q14.3	Del	0.026253	0.0150215	0.0257511
640	BLK	0.0214592	1	0
641	BLM	0.0150215	1	0.00214592
642	BLMH	0.00643777	1	0
643	CXCR5	0.00214592	1	0.00214592
644	BLVRA	0.00643777	1	0
645	BLVRB	0.00214592	1	0
646	BNC1	0.0214592	1	0
648	BMI1	0.00643777	1	0
649	BMP1	0.0150215	1
650	BMP2	0.00214592	1	0
651	BMP3	0.0128755	1	0
652	BMP4	0.00214592	1	0
653	BMP5	0.0128755	1	0.00429185
654	BMP6	0.0107296	1	0
655	BMP7	0.0257511	1	0
656	BMP8B	0	1		0.0193133	1p34.3	Amp	0.040181	0.0193133	0
657	BMPR1A	0.00643777	1	0
658	BMPR1B	0.0128755	1	0
659	BMPR2	0.0171674	1	0.00429185
660	BMX	0.00858369	1	0
661	POLR3D	0.00643777	1
662	BNIP1	0.00214592	1
663	BNIP2	0.00429185	1	0.00214592
664	BNIP3	0	1		0.00858369	10q26.3	Del	0.03256	0.00214592	0.00858369
665	BNIP3L	0.00214592	1	0
666	BOK	0	1	0.00214592
667	DST	0.103004	0.780592	0.00214592	0.00214592	6q14.3	Del	0.026253	0.118026	0.107296
668	FOXL2	0.00643777	1
669	BPGM	0.00429185	1
670	BPHL	0.00858369	1	0
671	BPI	0.0236052	1	0.00214592
672	BRCA1	0.0321888	1	0.00214592
100270746	LOC100270746	0
675	BRCA2	0.0429185	1	0
676	BRDT	0.0343348	1	0
100270753	RPL21P112	0
100270754	RPL7AP72	0
100270755	RPSAP63	0
680	BRS3	0.0150215	1	0.00214592
677	ZFP36L1	0.0214592	0.373326
682	BSG	0.00429185	1	0.00214592
683	BST1	0.00643777	1
684	BST2	0.00858369	1
685	BTC	0.00214592	1
686	BTD	0.00858369	1	0
687	KLF9	0	1
688	KLF5	0.00643777	0.539925	0
689	BTF3	0.00214592	1	0
690	BTF3P11	0
693	BTF3P1	0
694	BTG1	0.00643777	1		0.00429185	12q24.33	Del	0.0072904	0.00858369	0.0107296
695	BTK	0.0321888	0.654394
696	BTN1A1	0.0171674	1
699	BUB1	0.0150215	1
701	BUB1B	0.0150215	1	0
705	BYSL	0.00429185	1	0	0.0300429	6p21.1	Amp	0.00086111	0.0343348	0.00429185
706	TSPO	0	1	0
708	C1QBP	0	1
100533179	UBE2F-SCLY	0
100270790	GNL2P1	0
711	ERC2-IT1	0
712	C1QA	0.00858369	1	0.00214592	0.00214592	1p36.13	Del	0.030032	0.0193133	0.0128755
713	C1QB	0.0193133	1		0.00214592	1p36.13	Del	0.030032	0.0257511	0.0214592
714	C1QC	0.00643777	1	0	0.00214592	1p36.13	Del	0.030032	0.0150215	0.00858369
715	C1R	0.00858369	1	0
716	C1S	0.00429185	1	0
717	C2	0.00429185	1
718	C3	0.0214592	1	0
719	C3AR1	0.0193133	1	0	0.0128755	12p13.2	Del	3.0372e-06	0.0300429	0.0321888
720	C4A	0.00214592	1
721	C4B	0.00214592	1
722	C4BPA	0.0107296	1	0.00214592
100533181	FXYD6-FXYD2	0.00214592
724	C4BPAP2	0
725	C4BPB	0	1	0
726	CAPN5	0.0150215	1	0.00214592
727	C5	0.0150215	1	0.00214592
728	C5AR1	0.00858369	0.190822		0	19q13.33	Del	3.7441e-05	0.0107296	0.00858369
729	C6	0.0321888	1		0.0965665	5p13.1	Amp	0.020566	0.124464	0.0321888	Act	0.02478	0.0754907
730	C7	0.055794	1	0	0.100858	5p13.1	Amp	0.020566	0.150215	0.055794	Act	0.00890058	0.0754907
731	C8A	0.0321888	1	0
732	C8B	0.0343348	0.968729	0
733	C8G	0	1
734	OSGIN2	0.00643777	1	0
735	C9	0.0321888	1	0	0.0965665	5p13.1	Amp	0.020566	0.124464	0.0321888	Act	0.02478	0.0754907
100533183	ZNF664-RFLNA	0
738	VPS51	0.00858369
740	MRPL49	0.00214592	1	0.00214592
741	ZNHIT2	0.00214592	1
100270823	RPL7P11	0
744	MPPED2	0.0321888	1	0
745	C11orf9	0.0236052	1
746	C11orf10	0	1
747	DAGLA	0.0150215	1	0
100270828	RPL37P9	0
100270829	RPL39P12	0
750	C16orf3	0	1		0.027897	16q24.3	Del	0.0012685	0.00429185	0.027897
100270825	RPL9P12	0
752	FMNL1	0.0150215	1	0
753	C18orf1	0.0171674	1
754	PTTG1IP	0.00214592	1	0
755	C21orf2	0	1
100270833	RPL5P12	0
100270834	RPL5P13	0
758	MPPED1	0.0150215	1	0
759	CA1	0.0128755	1	0
760	CA2	0.00429185	1
761	CA3	0.0171674	1	0
762	CA4	0.0107296	1	0
763	CA5A	0.00214592	1	0	0.0300429	16q24.3	Del	0.0012685	0.00643777	0.0321888
764	CA5AP1	0
765	CA6	0.00429185	1	0	0.00214592	1p36.13	Del	0.030032	0.0107296	0.00643777
766	CA7	0	1	0
767	CA8	0.0107296	1	0
768	CA9	0.00643777	0.797144
100270840	RPL5P23	0
770	CA11	0.00214592	0.900999	0	0	19q13.33	Del	3.7441e-05	0.00429185	0.00214592
771	CA12	0	1
100270843	RPL6P15	0
773	CACNA1A	0.0450644	1	0.00214592
774	CACNA1B	0.055794	1	0					0.0579399	0.0622318
775	CACNA1C	0.0815451	1	0					0.107296	0.0922747
776	CACNA1D	0.0257511	1	0
777	CACNA1E	0.122318	1	0					0.169528	0.122318
779	CACNA1S	0.0343348	1	0
780	DDR1	0.0107296	1	0
781	CACNA2D1	0.0686695	1	0					0.0793991	0.0751073
782	CACNB1	0.00858369	1	0.00214592
783	CACNB2	0.0343348	1	0
784	CACNB3	0.00214592	1
785	CACNB4	0.00858369	1	0
786	CACNG1	0.00214592	1	0.00214592
100270858	RPS2P15	0
100270860	RPS2P16	0
100270861	RPS2P22	0
790	CAD	0.0386266	1
100270862	RPS3P4	0
100270865	RPS6P10	0
793	CALB1	0.0107296	1
794	CALB2	0.0214592	1
100270866	RPS6P11	0
796	CALCA	0.0128755	1
797	CALCB	0.00429185	1
798	CALCP	0
799	CALCR	0.0364807	1
800	CALD1	0.0171674	1	0
801	CALM1	0.00429185	1	0	0.00214592	14q32.33	Del	0.0019025	0.0150215	0.00643777
802	CALM1P1	0
131873	COL6A6	0.0600858	1	0					0.0665236	0.0622318
804	CALM1P2	0
805	CALM2	0	1	0
806	CALM2P2	0
807	CALM2P3	0
808	CALM3	0	1		0	19q13.33	Del	3.7441e-05	0.0107296	0
100270880	RPL21P24	0
810	CALML3	0.00429185	1	0
811	CALR	0.00429185	1	0
100270886	RPL26P10	0
813	CALU	0.00429185	1
814	CAMK4	0.0214592	1	0	0.00858369	5q31.1	Del	0.0029605	0.0214592	0.0300429
815	CAMK2A	0.00429185	1	0
816	CAMK2B	0.0300429	1	0.00214592
817	CAMK2D	0.00429185	1	0
818	CAMK2G	0	1	0
819	CAMLG	0.00858369	1	0	0.00214592	5q31.1	Del	0.0029605	0.00858369	0.0107296
820	CAMP	0.00429185	1	0
821	CANX	0.00858369	1	0
822	CAPG	0.00429185	0.550466
823	CAPN1	0.00429185	1	0
824	CAPN2	0.00643777	1	0
825	CAPN3	0.0107296	1	0
826	CAPNS1	0.00214592	1	0.00214592
827	CAPN6	0.0364807	1	0
828	CAPS	0.00214592	1
829	CAPZA1	0.00429185	1	0	0.0171674	1p13.1	Del	3.7254e-12	0.00429185	0.0214592
830	CAPZA2	0.00214592	1	0.00214592	0.0300429	7q31.2	Amp	1.83e-05	0.0343348	0.0107296
831	CAST	0.00643777	1	0.00429185	0.00643777	5q31.1	Del	0.0029605	0.0128755	0.0171674
832	CAPZB	0	1	0.00214592	0.00429185	1p36.13	Del	0.030032	0.00858369	0.00643777
833	CARS	0.00643777	1		0.00858369	11p15.5	Del	0.00044751	0.00643777	0.0150215
834	CASP1	0.0150215	1
835	CASP2	0.0193133	1
836	CASP3	0.0107296	1		0.0257511	4q34.3	Del	1.402e-10	0.0107296	0.0364807
837	CASP4	0.00429185	1
838	CASP5	0.0214592	1
839	CASP6	0.00214592	1
840	CASP7	0	1	0.00214592
841	CASP8	0.00429185	1	0
842	CASP9	0.00643777	1	0	0.00214592	1p36.13	Del	0.030032	0.0150215	0.00858369
843	CASP10	0.00643777	1	0
844	CASQ1	0.00214592	1	0
845	CASQ2	0.00643777	1	0	0.0193133	1p13.1	Del	3.7254e-12	0.0128755	0.0257511
846	CASR	0.0343348	1	0.00214592
847	CAT	0.00643777	1	0.00214592
131920	TMEM207	0.00643777	1	0	0.0128755	3q29	Del	0.012306	0.0214592	0.0193133
100270920	RPL12P15	0
100270923	RPL12P20	0
100270922	RPL12P22	0
100270925	RPL12P23	0
100270924	RPL12P24	0
100270926	RPL12P25	0
100270928	RPL13P8	0
100270927	RPL13P9	0
857	CAV1	0.00214592	1	0
858	CAV2	0.00214592	1
859	CAV3	0.00429185	1
100270933	RPL15P6	0
100270934	RPL15P8	0
100270935	RPL15P9	0
863	CBFA2T3	0.0193133	1	0	0.0300429	16q24.3	Del	0.0012685	0.0236052	0.0493562
864	RUNX3	0.00858369	1		0.00214592	1p36.13	Del	0.030032	0.0171674	0.0107296
865	CBFB	0	1	0
866	SERPINA6	0.0171674	1		0.00858369	14q32.33	Del	0.0019025	0.0214592	0.0257511
867	CBL	0.0128755	0.768165	0.00214592
868	CBLB	0.0107296	1	0
869	CBLN1	0.00214592	1
100270941	RPL17P14	0
100270943	RPL17P17	0
100270944	RPL18P5	0
873	CBR1	0	1
874	CBR3	0	1	0.00214592
875	CBS	0.00429185	1	0.00214592
100270948	RPL19P10	0
100270950	RPL19P11	0
100270951	RPL19P14	0
100270952	RPL21P27	0
100270953	RPL21P33	0
100533105	C8orf44-SGK3	0
881	CCIN	0.0171674	0.701045
883	CCBL1	0.00429185	1
100270955	RPL21P35	0
885	CCK	0.00214592	1
886	CCKAR	0.0257511	1	0
887	CCKBR	0.0429185	1
100270960	RPL22P14	0
131961	IMPDH1P8	0
890	CCNA2	0.00643777	1	0
891	CCNB1	0.00429185	1	0
892	CCNC	0.00214592	1	0	0.0107296	6q14.3	Del	0.026253	0.00214592	0.0128755
889	KRIT1	0	1	0
894	CCND2	0.00429185	1	0
895	CCND2P1	0
896	CCND3	0.00214592	1	0	0.0300429	6p21.1	Amp	0.00086111	0.0321888	0.00214592
897	CCND3P1	0
898	CCNE1	0.00429185	0.550466		0.0536481	19q12	Amp	1.517e-10	0.0579399	0.00643777	Act	0.124305	0.130982
899	CCNF	0.0107296	1	0
900	CCNG1	0.00214592	1	0
901	CCNG2	0	1
902	CCNH	0.00429185	1		0.00643777	5q31.1	Del	0.0029605	0.00643777	0.0107296
131973	RHBDF1P1	0
904	CCNT1	0.00858369	1	0
905	CCNT2	0.00858369	1	0
100270982	RPL30P10	0
100270978	RPL30P5	0
908	CCT6A	0.0107296	1
909	CD1A	0.027897	1	0.00429185
910	CD1B	0.0171674	1
911	CD1C	0.00858369	1	0.00214592
912	CD1D	0.0193133	1
913	CD1E	0.0407725	1
914	CD2	0.00643777	1	0	0.0214592	1p13.1	Del	3.7254e-12	0.0107296	0.027897
915	CD3D	0	1	0.00214592
916	CD3E	0.00214592	1
917	CD3G	0	1	0.00214592
100270989	RPL31P22	0
919	CD247	0	1	0
920	CD4	0.0128755	1	0
921	CD5	0.0107296	1	0
922	CD5L	0.027897	0.550466
923	CD6	0.0150215	1
924	CD7	0	1
925	CD8A	0.00643777	1
926	CD8B	0.00429185	1	0
927	CD8B2	0
928	CD9	0.00429185	1	0
929	CD14	0.00429185	1
930	CD19	0.00429185	1	0
931	MS4A1	0.0193133	1
932	MS4A3	0.0150215	1	0
933	CD22	0.0214592	1
100271006	RPL35P4	0
935	CD24P1	0
936	CD24P2	0
937	CD24P3	0
938	CD24P4	0
939	CD27	0	1	0.00214592
940	CD28	0.00429185	1
941	CD80	0	1	0
942	CD86	0.0171674	1	0
943	TNFRSF8	0.0128755	1	0.00214592	0	1p36.13	Del	0.030032	0.0214592	0.0150215
132014	IL17RE	0.0128755	1	0
945	CD33	0.0171674	1
100271017	RPL37P12	0
947	CD34	0.0171674	1	0.00214592
948	CD36	0.00858369	1	0
949	SCARB1	0.00643777	1	0.00429185	0.00643777	12q24.33	Del	0.0072904	0.0128755	0.0171674
100271021	RPL37P16	0
951	CD37	0.00429185	1	0	0	19q13.33	Del	3.7441e-05	0.00643777	0.00429185
952	CD38	0.00643777	1	0
100533177	KRTAP29-1	0
953	ENTPD1	0.00858369	1	0
100533178	CYorf17	0
954	ENTPD2	0	1
956	ENTPD3	0	1
957	ENTPD5	0.00429185	1	0	0.00643777	14q32.33	Del	0.0019025	0.00858369	0.0107296
958	CD40	0.00643777	1	0
959	CD40LG	0.0107296	0.261511
100533184	ARHGAP19-SLIT1	0
960	CD44	0.00858369	1	0
961	CD47	0.00858369	1	0
963	CD53	0.00643777	1	0	0.0171674	1p13.1	Del	3.7254e-12	0.00643777	0.0236052
962	CD48	0.00429185	1	0
965	CD58	0.00214592	1		0.0214592	1p13.1	Del	3.7254e-12	0.00643777	0.0236052
966	CD59	0	1	0
967	CD63	0.00214592	1	0.00214592
968	CD68	0	1
969	CD69	0.00214592	1	0	0.0193133	12p13.2	Del	3.0372e-06	0.0128755	0.0214592
970	CD70	0.00214592	1	0
971	CD72	0.00214592	1
972	CD74	0	1	0.00858369
973	CD79A	0.00429185	1
974	CD79B	0.00429185	1	0
975	CD81	0.00214592	1	0	0.00858369	11p15.5	Del	0.00044751	0.00214592	0.0107296
976	ADGRE5	0.0171674	1
977	CD151	0.00214592	1	0	0.00858369	11p15.5	Del	0.00044751	0.00429185	0.0107296
978	CDA	0.00429185	1		0.00214592	1p36.13	Del	0.030032	0.0107296	0.00643777
100533195	FAM24B-CUZD1	0
100271052	RPS11P4	0
100271056	RPS12P10	0
983	CDK1	0.00429185	1	0.00214592
984	CDK11B	0.00429185	1		0	1p36.13	Del	0.030032	0.0214592	0.00429185
100271057	RPS12P13	0
100271058	RPS12P14	0
987	LRBA	0.0257511	1	0.00214592
988	CDC5L	0.0150215	1	0
100271060	RPS13P4	0
990	CDC6	0.00643777	1	0.00214592
991	CDC20	0.0150215	1		0.0150215	1p34.3	Amp	0.040181	0.0300429	0.0150215
100271063	RPS14P1	0
993	CDC25A	0.00858369	1	0
994	CDC25B	0.00214592	1
995	CDC25C	0.0107296	1	0	0.00214592	5q31.1	Del	0.0029605	0.0128755	0.0128755
996	CDC27	0.00643777	1	0
997	CDC34	0	1
998	CDC42	0.00429185	1		0.00214592	1p36.13	Del	0.030032	0.0107296	0.00643777
999	CDH1	0.00858369	1	0.00214592
1000	CDH2	0.0407725	1	0.00214592
1001	CDH3	0.0171674	1	0.00429185
1002	CDH4	0.027897	1	0.00214592
1003	CDH5	0.0128755	1	0
1004	CDH6	0.0515021	1	0					0.143777	0.0515021
1005	CDH7	0.0686695	1						0.0729614	0.083691
1006	CDH8	0.0751073	1	0					0.0879828	0.083691
1007	CDH9	0.10515	0.599086	0					0.193133	0.10515
1008	CDH10	0.148069	1	0					0.23176	0.150215
1009	CDH11	0.0386266	1	0
1010	CDH12	0.0987124	1	0					0.218884	0.100858
1011	CDH12P2	0
1012	CDH13	0.0257511	1	0
1013	CDH15	0.0171674	1	0.00214592	0.0300429	16q24.3	Del	0.0012685	0.0214592	0.0493562
1014	CDH16	0.0128755	1
1015	CDH17	0.027897	0.79568	0
1016	CDH18	0.0858369	1	0					0.193133	0.0944206
1017	CDK2	0	1	0
1018	CDK3	0	1	0
1019	CDK4	0.00643777	0.830939		0.0579399	12q14.1	Amp	3.0343e-09	0.0643777	0.00643777	Act	0.103065	0.120557
1020	CDK5	0.00643777	1
1021	CDK6	0.00858369	1	0
1022	CDK7	0.00429185	1	0
100271097	RPS24P10	0
1024	CDK8	0.0107296	1	0
1025	CDK9	0.00429185	1
1026	CDKN1A	0.00429185	1
1027	CDKN1B	0.00858369	1	0	0.0214592	12p13.2	Del	3.0372e-06	0.0171674	0.0300429
1028	CDKN1C	0	1		0.00858369	11p15.5	Del	0.00044751	0	0.00858369
1030	CDKN2B	0	1	0
1031	CDKN2C	0	1
1032	CDKN2D	0.00429185	1
1033	CDKN3	0	1	0
100271106	RPS26P13	0
100271108	RPS26P18	0
1036	CDO1	0.00214592	1		0.00429185	5q31.1	Del	0.0029605	0.00214592	0.00643777
100271110	RPS26P19	0
1038	CDR1	0.0150215	1
1039	CDR2	0.00214592	1	0
132112	RTP1	0.00858369	1		0.0107296	3q29	Del	0.012306	0.0257511	0.0193133
1040	CDS1	0.00643777	1	0
1041	CDSN	0.00214592	1
1043	CD52	0	1	0.00214592	0.00214592	1p36.13	Del	0.030032	0.00858369	0.00429185
1044	CDX1	0.00214592	1	0
1045	CDX2	0.00429185	1	0
1046	CDX4	0.0300429	1	0
1047	CLGN	0.00214592	1	0
1048	CEACAM5	0.0107296	1	0
100271125	FAUP2	0
1050	CEBPA	0	1
1051	CEBPB	0	1
1052	CEBPD	0.00214592	1
394269	BRCA1P1	0
1053	CEBPE	0.00643777	1
1054	CEBPG	0.00214592	1	0
1056	CEL	0.0150215	1	0
1057	CELP	0
1058	CENPA	0.00429185	1
1059	CENPB	0.00643777	1
1060	CENPC	0.00429185	1
1061	CENPCP1	0
1062	CENPE	0.0343348	1	0
1063	CENPF	0.0708155	1	0					0.118026	0.0708155
100271137	RPL13AP9	0
100271138	RPL23AP17	0
1066	CES1	0.0150215	1
100271140	RPL36AP10	0
1068	CETN1	0.0107296	1
1069	CETN2	0.00429185	1
1070	CETN3	0	1	0	0.00429185	5q31.1	Del	0.0029605	0.00214592	0.00429185
1071	CETP	0.0150215	1	0
1072	CFL1	0	1	0
1073	CFL2	0.00429185	1
1074	CFL1P5	0
1075	CTSC	0.00429185	1
132141	IQCF1	0.00214592	1
100271150	RPL17P19	0
100271152	RPL17P23	0
100271153	RPL17P24	0
1080	CFTR	0.0171674	1	0
1081	CGA	0.00429185	1	0	0.0150215	6q14.3	Del	0.026253	0.00429185	0.0193133
1082	CGB	0	1		0	19q13.33	Del	3.7441e-05	0.00214592	0
100271154	RPL17P29	0
1084	CEACAM3	0	1	0
1085	CEACAMP5	0
1086	CEACAMP11	0
1087	CEACAM7	0.00429185	1	0
1088	CEACAM8	0.0107296	1
1089	CEACAM4	0.00858369	1
1090	CEACAMP1	0
1091	CEACAMP2	0
1092	CEACAMP3	0
1093	CEACAMP4	0
1094	CEACAMP6	0
1095	CEACAMP7	0
1096	CEACAMP8	0
1097	CEACAMP9	0
1098	CEACAMP10	0
100271170	RPL21P55	0
100271171	RPL21P56	0
1101	CHAD	0.00214592	1
1102	RCBTB2	0.0171674	1	0
1103	CHAT	0.0257511	1
1104	RCC1	0.00429185	1	0	0.00214592	1p36.13	Del	0.030032	0.0107296	0.00643777
1105	CHD1	0.00429185	1	0.00429185	0.00429185	5q31.1	Del	0.0029605	0.0107296	0.0128755
1106	CHD2	0.0193133	1	0
1107	CHD3	0.0171674	1	0
1108	CHD4	0.0257511	1	0
1109	AKR1C4	0.00858369	1
100271181	RPL21P72	0
1111	CHEK1	0.00858369	1	0
1112	FOXN3	0.00429185	1	0.00214592	0.00429185	14q32.33	Del	0.0019025	0.0150215	0.0107296
1113	CHGA	0.00429185	1		0.00214592	14q32.33	Del	0.0019025	0.0107296	0.00643777
1114	CHGB	0.0257511	0.420495	0
100271188	RPL21P79	0
1116	CHI3L1	0.00643777	1	0
1117	CHI3L2	0.00643777	1	0	0.0171674	1p13.1	Del	3.7254e-12	0.00643777	0.0236052
1118	CHIT1	0.0214592	1
1119	CHKA	0.00858369	1	0.00429185
1120	CHKB	0.00429185	1		0.0214592	22q13.32	Del	2.7153e-11	0.00858369	0.0257511
1121	CHM	0.0300429	1	0
1122	CHML	0.0171674	1
1123	CHN1	0.0128755	1	0
1124	CHN2	0.00643777	1	0
100271198	RPL31P27	0
100271199	RPL31P35	0
100271200	RPL31P36	0
132200	C3orf49	0
1128	CHRM1	0.00643777	1	0
1129	CHRM2	0.0472103	1	0
1131	CHRM3	0.0343348	1	0
1132	CHRM4	0.0128755	1
1133	CHRM5	0.0107296	1
1134	CHRNA1	0.0236052	1
1135	CHRNA2	0.00858369	1
1136	CHRNA3	0.0128755	1	0
1137	CHRNA4	0.027897	1
1138	CHRNA5	0.00429185	1
1139	CHRNA7	0.0150215	1		0.0321888	15q11.2	Del	1.5301e-06	0.0171674	0.0472103
1140	CHRNB1	0.00858369	1	0
1141	CHRNB2	0.0171674	1
1142	CHRNB3	0.0128755	1	0
1143	CHRNB4	0.0214592	1	0
1144	CHRND	0.0257511	0.137849	0
1145	CHRNE	0.00429185	1	0
1146	CHRNG	0.0171674	1
1147	CHUK	0.0128755	1
100271220	RPL7P40	0
1149	CIDEA	0.00429185	1	0
100271222	RPL7P41	0
100271223	RPL7P42	0
1152	CKB	0	1	0	0.00643777	14q32.33	Del	0.0019025	0.00858369	0.00643777
1153	CIRBP	0.00214592	1	0
1154	CISH	0.00214592	1
100271226	RPL7P51	0
132228	C3orf45	0	1
1157	CKBP1	0
1158	CKM	0.00643777	1	0
1159	CKMT1B	0	1
1160	CKMT2	0.00214592	1
1161	ERCC8	0.00214592	1	0
100271233	RPS20P20	0
1163	CKS1B	0.00214592	1
1164	CKS2	0.00214592	1	0
100271236	RPS21P5	0
100271237	RPS26P27	0
100271239	RPS26P33	0
100271240	RPS26P36	0
132241	RPL32P3	0
100271241	RPS29P15	0
132243	H1FOO	0.00643777	1
100271243	RPS2P36	0
1173	AP2M1	0.00429185	1	0	0.00643777	3q29	Del	0.012306	0.0257511	0.0107296
1174	AP1S1	0.00214592	1	0
1175	AP2S1	0	1	0	0	19q13.33	Del	3.7441e-05	0.00643777	0
1176	AP3S1	0.00429185	1	0	0.00429185	5q31.1	Del	0.0029605	0.00429185	0.00858369
100271248	RPS2P44	0
1178	CLC	0.00214592	1
1179	CLCA1	0.0236052	1	0
1180	CLCN1	0.0686695	1						0.0922747	0.0708155
1181	CLCN2	0.0107296	1	0.00214592	0.00643777	3q29	Del	0.012306	0.0321888	0.0193133
1182	CLCN3	0.0128755	1	0.00429185
1183	CLCN4	0.0150215	1	0
1184	CLCN5	0.0128755	1	0
1185	CLCN6	0.00858369	1	0	0	1p36.13	Del	0.030032	0.0128755	0.00858369
1186	CLCN7	0.0128755	1	0
1187	CLCNKA	0.00858369	1		0.00214592	1p36.13	Del	0.030032	0.0150215	0.0107296
1188	CLCNKB	0.00643777	1		0.00214592	1p36.13	Del	0.030032	0.0150215	0.00858369
100271260	RPS3AP34	0
100271261	RPS3AP35	0
1191	CLU	0.00858369	1	0
1192	CLIC1	0.00429185	1	0
1193	CLIC2	0.00429185	1	0
100271271	RPL11P3	0
1195	CLK1	0.00643777	1	0
1196	CLK2	0.0150215	1	0.00214592
1197	CLK2P1	0
1198	CLK3	0	1
100271272	RPL11P4	0
100271273	RPL12P28	0
1201	CLN3	0.00214592	1	0
100271274	RPL12P29	0
1203	CLN5	0.00214592	1
1204	CLNS1AP1	0
100271276	RPL13AP11	0
100271277	RPL13AP12	0
1207	CLNS1A	0	1	0
1208	CLPS	0.00214592	1
1209	CLPTM1	0.00643777	1	0.00429185
100271282	RPL14P4	0
1211	CLTA	0.00214592	1	0
1212	CLTB	0	1	0
1213	CLTC	0.0193133	1	0.00214592
100271285	RPL18AP10	0
1215	CMA1	0.00858369	1
100271287	RPL19P17	0
100271288	RPL19P18	0
100271289	RPL22P17	0
100271290	RPL22P18	0
100271291	RPL23AP22	0
100271292	RPL23AP23	0
100271293	RPL23AP33	0
100271303	RPL30P11	0			0.0214592	12p13.2	Del	3.0372e-06	0.00858369	0.0214592
100271295	RPL23AP35	0
100271296	RPL23AP36	0
100271297	RPL23P11	0
132299	OCIAD2	0	1	0.00214592
100271299	RPL27AP4	0
100271300	RPL27AP5	0
1230	CCR1	0	1
100271302	RPL27P12	0
1232	CCR3	0.00643777	1
1233	CCR4	0.00429185	1
1234	CCR5	0.00858369	1
1235	CCR6	0.0150215	1
1236	CCR7	0	1	0
1237	CCR8	0.0107296	1
1238	ACKR2	0.00643777	1
100271313	RPL35AP10	0
1240	CMKLR1	0.027897	1	0	0.00643777	12q24.33	Del	0.0072904	0.027897	0.0343348
1241	LTB4R	0.0128755	1
100533464	PRH1-PRR4	0
100533467	BIVM-ERCC5	0.0193133
1244	ABCC2	0.0128755	1	0
100271316	RPL35AP12	0
100271317	RPL35AP15	0
100271318	RPL35AP16	0
100271319	RPL35AP17	0
132321	C4orf33	0.00214592	1
100271321	RPL35AP18	0
100271322	RPL35AP19	0
100271323	RPL36AP13	0
100271324	RPL36AP14	0
100271325	RPL36AP15	0
100271327	RPL36AP16	0
100271328	RPL36AP18	0
100271330	RPL36AP19	0
1258	CNGB1	0.0150215	1	0.00429185
1259	CNGA1	0.0150215	1
1260	CNGA2	0.027897	1
1261	CNGA3	0.0150215	1
1262	CNGA4	0.0257511	1
100533483	DNAAF4-CCPG1	0
1264	CNN1	0.00429185	1	0
1265	CNN2	0	1	0
1266	CNN3	0.00214592	1	0
1267	CNP	0.00429185	1	0
1268	CNR1	0.0257511	1		0.0150215	6q14.3	Del	0.026253	0.027897	0.0407725
1269	CNR2	0.00643777	1		0.00429185	1p36.13	Del	0.030032	0.0150215	0.0107296
1270	CNTF	0.00643777	1
1271	CNTFR	0.00429185	1	0
1272	CNTN1	0.0493562	1	0.00429185
100533496	FAM18B2-CDRT4	0
100271346	RPLP1P10	0
100271347	RPLP2P4	0
100271348	RPLP2P5	0
1277	COL1A1	0.027897	1	0
1278	COL1A2	0.055794	0.692361	0					0.0708155	0.0579399
100271350	RPS10P19	0
1280	COL2A1	0.0364807	1	0
1281	COL3A1	0.0944206	0.973972	0.00214592					0.103004	0.0965665
1282	COL4A1	0.0472103	1	0.00214592	0.0107296	13q33.3	Amp	0.027609	0.0536481	0.0493562	Act	0.14251	0.144207
100271354	RPS12P18	0
1284	COL4A2	0.0429185	1	0.00214592	0.0107296	13q33.3	Amp	0.027609	0.0515021	0.0472103	Act	0.152625	0.152625
1285	COL4A3	0.0214592	1	0
1286	COL4A4	0.0321888	0.912666
1287	COL4A5	0.0665236	1	0					0	0
1288	COL4A6	0.0407725	1
1289	COL5A1	0.0536481	1	0					0.055794	0.055794
1290	COL5A2	0.083691	0.703563						0.0879828	0.083691
1291	COL6A1	0.0193133	1	0.00214592
1292	COL6A2	0.0386266	1	0
1293	COL6A3	0.0944206	1						0.0987124	0.100858
1294	COL7A1	0.0708155	1	0					0.0708155	0.0729614
1295	COL8A1	0.00214592	1	0.00214592
1296	COL8A2	0.0128755	1	0.00214592
1297	COL9A1	0.0343348	1	0	0.0128755	6q14.3	Del	0.026253	0.0364807	0.0472103
1298	COL9A2	0.00858369	1	0	0.0171674	1p34.3	Amp	0.040181	0.0257511	0.00858369
1299	COL9A3	0.0193133	0.862441	0
1300	COL10A1	0.0171674	1	0	0.0150215	6q14.3	Del	0.026253	0.0193133	0.0321888
1302	COL11A2	0.027897	1	0
100271377	RPS27AP10	0
1305	COL13A1	0.0150215	1
1306	COL15A1	0.0515021	1	0					0.0515021	0.0622318
1307	COL16A1	0.0214592	1	0
1308	COL17A1	0.0236052	1	0.00214592
100271387	RPL12P43	0
1311	COMP	0.00429185	1
1312	COMT	0	1	0
100271388	RPL17P49	0
1314	COPA	0.0214592	1	0
1315	COPB1	0.0128755	1
1316	KLF6	0.00429185	0.970004
132386	LOC132386	0
100271390	RPL21P132	0
132391	KRT18P21	0
100271391	RPL21P133	0
100271392	RPL31P63	0
100271393	RPL32P35	0
100271394	RPL36P18	0
100271404	RPL12P26	0
1325	CORT	0.00214592	1		0	1p36.13	Del	0.030032	0.00858369	0.00214592
1326	MAP3K8	0.00643777	1	0.00214592
1327	COX4I1	0.00429185	1
100271405	RPL12P30	0
1329	COX5B	0.00429185	1
1330	COX5BP1	0
1331	COX5BP2	0
1332	COX5BP3	0
1333	COX5BP4	0
100271406	RPL12P31	0
100271407	RPL12P34	0
1336	COX5BP7	0
1337	COX6A1	0	1	0	0.00643777	12q24.33	Del	0.0072904	0.00214592	0.00643777
1338	COX6A1P1	0
1339	COX6A2	0	1
1340	COX6B1	0.00429185	1	0
100271417	RPL17P38	0
1342	COX6B1P2	0
1343	COX6B1P3	0
100271418	RPL17P42	0
1345	COX6C	0	1	0
1346	COX7A1	0	1
1347	COX7A2	0	1		0.0107296	6q14.3	Del	0.026253	0.00643777	0.0107296
1348	COX7A2P2	0
1349	COX7B	0	1
1350	COX7C	0	1	0	0.00643777	5q31.1	Del	0.0029605	0.00429185	0.00643777
1351	COX8A	0.00214592	1	0
1352	COX10	0.00643777	1	0
1353	COX11	0	1
100271430	RPL21P100	0
1355	COX15	0	1
1356	CP	0.0128755	1	0
1357	CPA1	0.0214592	1	0
1358	CPA2	0.0193133	1	0
1359	CPA3	0.027897	1	0
1360	CPB1	0.0236052	1	0
1361	CPB2	0.0107296	0.858441	0
1362	CPD	0.0214592	1	0.00214592
1363	CPE	0.00858369	1	0
1364	CLDN4	0.00429185	1	0.00214592
1365	CLDN3	0	1
1366	CLDN7	0	1	0.00429185
132430	PABPC4L	0
1368	CPM	0.00858369	1	0	0.0579399	12q15	Amp	5.6449e-11	0.0665236	0.00858369	Act	0.0955801	0.116617
1369	CPN1	0.0171674	0.770427	0
1370	CPN2	0.0128755	1		0.0150215	3q29	Del	0.012306	0.0300429	0.027897
1371	CPOX	0.00429185	1	0
100271443	RPL21P115	0
1373	CPS1	0.0944206	1	0					0.0987124	0.0944206
1374	CPT1A	0.0150215	1	0
1375	CPT1B	0.00643777	1	0	0.0214592	22q13.32	Del	2.7153e-11	0.0107296	0.027897
1376	CPT2	0.00214592	1	0.00214592
100271448	RPL21P123	0
1378	CR1	0.0515021	1						0.113734	0.0515021
1379	CR1L	0.0193133	1	0
1380	CR2	0.0386266	1	0
1381	CRABP1	0.00429185	1	0.00214592
1382	CRABP2	0.00858369	1
100271455	RPL22P21	0
1384	CRAT	0	1	0
1385	CREB1	0.00214592	1	0
1386	ATF2	0.0107296	1	0
1387	CREBBP	0.0343348	1	0.00214592
1388	ATF6B	0.00429185	1	0
1389	CREBL2	0	1	0.00214592	0.0193133	12p13.2	Del	3.0372e-06	0.0107296	0.0214592
1390	CREM	0.00643777	1	0
100271462	RPL23AP40	0
1392	CRH	0.00429185	1
1393	CRHBP	0.0107296	1
1394	CRHR1	0.00643777	1	0
1395	CRHR2	0.00214592	1	0
1396	CRIP1	0	1	0	0.00858369	14q32.33	Del	0.0019025	0.00858369	0.00858369
1397	CRIP2	0	1	0	0.00858369	14q32.33	Del	0.0019025	0.00858369	0.00858369
1398	CRK	0.00214592	1	0.00214592	0.0193133	17p13.3	Del	0.0003037	0.00429185	0.0236052
1399	CRKL	0.00643777	1	0
1400	CRMP1	0.0128755	1	0
1401	CRP	0.00429185	1	0
100533618	LOC100533618	0
100533621	LOC100533621	0
1404	HAPLN1	0.0214592	1
100533622	LOC100533622	0
1406	CRX	0.0171674	1		0	19q13.33	Del	3.7441e-05	0.0214592	0.0171674
1407	CRY1	0.0150215	0.830939	0	0.00643777	12q24.33	Del	0.0072904	0.0171674	0.0214592
1408	CRY2	0.0107296	1
1409	CRYAA	0.00214592	1
1410	CRYAB	0.00214592	1	0
1411	CRYBA1	0.00214592	1	0
1412	CRYBA2	0.00214592	1
1413	CRYBA4	0.00643777	1
1414	CRYBB1	0.00858369	1	0
1415	CRYBB2	0.0107296	1	0
1416	CRYBB2P1	0
1417	CRYBB3	0.00643777	1	0
1418	CRYGA	0.00429185	1
1419	CRYGB	0.00214592	1
1420	CRYGC	0.0150215	1
1421	CRYGD	0.00858369	1
100533637	LOC100533637	0
1423	CRYGFP	0
1424	CRYGGP	0
100533640	LOC100533640	0
100533641	LOC100533641	0
1427	CRYGS	0.00214592	1	0	0.00858369	3q29	Del	0.012306	0.0214592	0.0107296
1428	CRYM	0	1	0
1429	CRYZ	0.00858369	1	0
1430	CRYZP1	0
1431	CS	0.00429185	1	0
100533648	LOC100533648	0
100533649	LOC100533649	0
1434	CSE1L	0.00858369	1	0
1435	CSF1	0	1		0.0150215	1p13.1	Del	3.7254e-12	0	0.0150215
1436	CSF1R	0.0236052	1
1437	CSF2	0	1		0.00214592	5q31.1	Del	0.0029605	0	0.00214592
1438	CSF2RA	0.0128755	1
1439	CSF2RB	0.0214592	1
1440	CSF3	0	1
1441	CSF3R	0.0150215	1
1442	CSH1	0.00643777	1
1443	CSH2	0.00429185	1
1444	CSHL1	0.0107296	1
1445	CSK	0.00214592	1	0
1446	CSN1S1	0.00858369	1	0
100533671	ADAM20P2	0
1447	CSN2	0.0107296	1	0
1448	CSN3	0.00643777	1
100533668	KLF2P4	0
100533667	LOC100533667	0
1452	CSNK1A1	0.00214592	1	0
1453	CSNK1D	0.0107296	1	0
1454	CSNK1E	0.00643777	0.339451	0
1455	CSNK1G2	0.00429185	1	0
1456	CSNK1G3	0.0150215	1	0	0.00214592	5q31.1	Del	0.0029605	0.0171674	0.0171674
1457	CSNK2A1	0.00643777	1
100533677	LOC100533677	0
1459	CSNK2A2	0.00214592	1
1460	CSNK2B	0	1	0
100533678	LOC100533678	0
100533679	LOC100533679	0
100533682	MIPEPP1	0
1464	CSPG4	0.027897	1	0
1465	CSRP1	0	1	0
1466	CSRP2	0	1	0	0.00429185	12q24.33	Del	0.0072904	0.0107296	0.00429185
1467	CSRP2P1	0
1463	NCAN	0.0407725	0.971916	0
1469	CST1	0.00214592	1
1470	CST2	0.00429185	1
1471	CST3	0.00214592	1	0
1472	CST4	0.0107296	1
1473	CST5	0.00429185	1
1474	CST6	0	1
1475	CSTA	0.00214592	1	0
1476	CSTB	0	1
1477	CSTF1	0.00858369	1	0
1478	CSTF2	0.00643777	1
1479	CSTF3	0.0107296	1	0.00214592
1480	CSTP1	0
1481	CSTP2	0
100533706	LOC100533706	0
100533707	LOC100533707	0
132556	BTF3P13	0
1485	CTAG1B	0
1486	CTBS	0	1
1487	CTBP1	0.00429185	1	0
1488	CTBP2	0.00643777	1	0
1489	CTF1	0	1	0
1490	CTGF	0.00214592	1
1491	CTH	0.00643777	1
100533714	DDX43P2	0
100533717	BCAR1P1	0
100533718	BCAR1P2	0
100533719	ANKRD20A14P	0
100533720	ANKRD20A15P	0
1493	CTLA4	0.00429185	1	0
1495	CTNNA1	0.0128755	1	0.00214592
1498	CTNNA1P1	0
1496	CTNNA2	0.103004	1	0					0.103004	0.103004
1499	CTNNB1	0.0343348	0.0205034	0
1500	CTNND1	0.0128755	1	0.00429185
1503	CTPS1	0.00858369			0.0193133	1p34.3	Amp	0.040181	0.027897	0.00858369
100271584	RPS27P25	0			0.00643777	12q24.33	Del	0.0072904	0.00429185	0.00643777
1501	CTNND2	0.0879828	0.621858	0					0.203863	0.0965665
1504	CTRB1	0	1
1506	CTRL	0.00214592	1
1508	CTSB	0.00429185	1	0.00214592
1509	CTSD	0.00643777	1	0	0.00858369	11p15.5	Del	0.00044751	0.00858369	0.0150215
1510	CTSE	0.00429185	1
1511	CTSG	0.0128755	1
1512	CTSH	0.00214592	1	0.00214592
1513	CTSK	0.00429185	1	0	0.137339	1q21.3	Amp	2.2264e-28	0.141631	0.00429185	Act	0.0124406	0.0754907
1514	CTSL	0.00429185	1
1515	CTSL2	0.00858369	1
100533732	LOC100533732	0
1517	CTSLP2	0
1518	CTSLP8	0
1519	CTSO	0.00429185	1	0
1520	CTSS	0.00429185	1	0.00214592	0.135193	1q21.3	Amp	2.2264e-28	0.139485	0.00643777	Act	0.0136543	0.0754907
1521	CTSW	0.00214592	1	0
1522	CTSZ	0.00858369	1
1523	CUX1	0.0214592	1	0
1524	CX3CR1	0.0128755	1
1525	CXADR	0.00214592	1	0
100271602	RPL10AP13	0
100271603	RPL13AP24	0
1528	CYB5A	0	1	0	0.0214592	18q23	Del	0.034246	0.00858369	0.0214592
100271604	RPL18AP12	0
100533754	MARK3P3	0
1531	CYB5AP3	0
1532	CYB5AP4	0
100533755	LOC100533755	0
1534	CYB561	0	1	0
1535	CYBA	0.00214592	1	0	0.0300429	16q24.3	Del	0.0012685	0.00643777	0.0321888
1536	CYBB	0.0214592	1
1537	CYC1	0.0107296	1	0
1538	CYLC1	0.0386266	1
1539	CYLC2	0.0236052	1
132612	ADAD1	0.027897	1
1540	CYLD	0.0150215	0.435502	0
100533757	LOC100533757	0
1543	CYP1A1	0.0128755	1
1544	CYP1A2	0.00643777	1
1545	CYP1B1	0.0107296	1	0
100271618	RPL23AP59	0
100271620	RPL23AP66	0
1548	CYP2A6	0.0107296	1	0
1549	CYP2A7	0.00858369	1	0
1550	CYP2A7P1	0
1551	CYP3A7	0.00858369	1
100271623	RPL23AP69	0
132625	ZFP42	0.0236052	1		0.0257511	4q34.3	Del	1.402e-10	0.0257511	0.0493562
1553	CYP2A13	0.0171674	1
1555	CYP2B6	0.0128755	1
1556	CYP2B7P	0
1557	CYP2C19	0.0193133	1	0
1558	CYP2C8	0.00429185	1	0
1559	CYP2C9	0.0128755	1	0
100271631	RPL35AP24	0
100271633	RPL35AP25	0
1562	CYP2C18	0.00643777	1	0
100533787	LOC100533787	0
1564	CYP2D7	0
1565	CYP2D6	0.00214592	1
1566	CYP2D7BP	0
100533791	LRRC37A10P	0
1568	CYP2D8P	0
100533789	LRRC37A8P	0
100533790	LRRC37A9P	0
1571	CYP2E1	0.0107296	1	0	0.00858369	10q26.3	Del	0.03256	0.0150215	0.0193133
1572	CYP2F1	0.00429185	1
1573	CYP2J2	0.00214592	1	0
100533794	MARK2P15	0
100533795	MARK2P16	0
100533800	BMPR1APS2	0
1576	CYP3A4	0.00643777	1	0
1577	CYP3A5	0.00429185	1	0
1578	CYP3A51P	0
1579	CYP4A11	0.0128755	1	0
1580	CYP4B1	0.0214592	1
1581	CYP7A1	0.0107296	1
1583	CYP11A1	0.0107296	1	0
1584	CYP11B1	0.0386266	1
1585	CYP11B2	0.0450644	1
1586	CYP17A1	0.0107296	1
1587	ADAM3A	0
1588	CYP19A1	0.00858369	1	0
1589	CYP21A2	0.00429185	1
1590	CYP21A1P	0
1591	CYP24A1	0.0128755	1
1592	CYP26A1	0.00429185	1	0
1593	CYP27A1	0.00858369	1	0
1594	CYP27B1	0.00858369	1	0	0.055794	12q14.1	Amp	3.0343e-09	0.0622318	0.00858369	Act	0.110954	0.125381
1595	CYP51A1	0.00643777	1	0
1596	ADAM3B	0
132660	LIN54	0.00643777	1
100533814	TCAF2C	0
132671	SPATA18	0.0343348	1	0.00214592
1600	DAB1	0.0321888	1	0
1601	DAB2	0.0236052	1	0	0.0965665	5p13.1	Amp	0.020566	0.111588	0.0236052	Act	0.0340852	0.0754907
1602	DACH1	0.0364807	1	0
1603	DAD1	0.00214592	1	0
1604	CD55	0.00429185	1	0.00214592
1605	DAG1	0.00643777	1	0
1606	DGKA	0.00858369	1	0
1607	DGKB	0.0579399	1	0					0.0987124	0.0643777
1608	DGKG	0.0236052	1	0	0.00858369	3q29	Del	0.012306	0.0364807	0.0321888
1609	DGKQ	0.00214592	1	0
1610	DAO	0.0128755	1	0	0.00643777	12q24.33	Del	0.0072904	0.0150215	0.0193133
1611	DAP	0.00429185	1	0
1612	DAPK1	0.0171674	0.979615	0.00214592
1613	DAPK3	0.00429185	1
1615	DARS	0.00643777	1
1616	DAXX	0.0128755	1	0
1617	DAZ1	0
1618	DAZL	0	1	0.00214592
100533842	LOC100533842	0
1620	BRINP1	0.0386266	1
1621	DBH	0.0171674	1
1622	DBI	0.00214592	1
1623	DBIP2	0
1624	DBIP1	0
100271703	HAUS1P3	0
100271702	LINC00940	0
100533851	ATP8A2P2	0
1628	DBP	0	1	0	0	19q13.33	Del	3.7441e-05	0.00214592	0
1629	DBT	0.0128755	1		0.0150215	1p13.1	Del	3.7254e-12	0.0171674	0.027897
1627	DBN1	0.00643777	1	0
1632	ECI1	0.00643777		0
1633	DCK	0.00429185	1	0
1634	DCN	0.0107296	1	0	0.00429185	12q24.33	Del	0.0072904	0.0128755	0.0150215
1635	DCTD	0.00429185	1	0	0.0236052	4q34.3	Del	1.402e-10	0.00429185	0.027897
1636	ACE	0.0214592	1	0.00214592
100271715	ARHGEF33	0		0
1638	DCT	0.0128755	1		0.0107296	13q33.3	Amp	0.027609	0.0214592	0.0193133
1639	DCTN1	0.0300429	1	0
100271717	LOC100271717	0
1641	DCX	0.0171674	1	0
1642	DDB1	0.0193133	1	0
1643	DDB2	0	1	0
1644	DDC	0.00643777	1
1645	AKR1C1	0.00643777	1	0
1646	AKR1C2	0.00429185	1
1647	GADD45A	0.00214592	1
132720	C4orf32	0	1
1649	DDIT3	0.00214592	1	0
1650	DDOST	0	1		0.00214592	1p36.13	Del	0.030032	0.00643777	0.00214592
1648	GADD45AP1	0
1652	DDT	0	1	0
1653	DDX1	0.0150215	1	0
1654	DDX3X	0.0107296	1
1655	DDX5	0.00214592	1	0
1656	DDX6	0.00429185	1	0
1657	DMXL1	0.0600858	1	0	0.00429185	5q31.1	Del	0.0029605	0.0643777	0.0643777
132724	TMPRSS11B	0.0236052	1
1659	DHX8	0.0214592	1	0.00214592
1660	DHX9	0.0171674	1	0
1661	DHX9P1	0
1662	DDX10	0.0193133	1	0
1663	DDX11	0.0214592	1
1665	DHX15	0.0128755	1	0
1666	DECR1	0.00214592	1	0
1667	DEFA1	0	1
1668	DEFA3	0.00214592	1
1669	DEFA4	0.00643777	1
1670	DEFA5	0.00214592	1
1671	DEFA6	0.00429185	1
1672	DEFB1	0	1
1673	DEFB4A	0.00214592	1
1674	DES	0.00643777	1
1675	CFD	0	1
1676	DFFA	0.00214592	1		0	1p36.13	Del	0.030032	0.00858369	0.00214592
1677	DFFB	0.00643777	1		0.00214592	1p36.13	Del	0.030032	0.0214592	0.00858369
100009613	ANO1-AS2	0
1678	TIMM8A	0.00429185	1
100009607	TRH-GTG1-6	0
1687	DFNA5	0.0107296	1
1690	COCH	0.0107296	1	0
1716	DGUOK	0.00429185	1	0
1717	DHCR7	0.00643777	1	0
1718	DHCR24	0.00214592	1	0.00858369
1719	DHFR	0.00214592	1
1720	DHFRP3	0
132789	GNPDA2	0.00214592	1	0
1723	DHODH	0.00214592	1
1725	DHPS	0.00214592	1
1727	CYB5R3	0.00214592	1
1728	NQO1	0	1
1729	DIAPH1	0.00429185	1
1730	DIAPH2	0.0193133	1	0
100009667	POU5F1P5	0
100009668	POU5F1P6	0
1733	DIO1	0.00429185	1
1734	DIO2	0.0214592	1		0.00429185	14q32.33	Del	0.0019025	0.0236052	0.0257511
1735	DIO3	0.00858369	1		0.00643777	14q32.33	Del	0.0019025	0.0171674	0.0150215
1736	DKC1	0.0128755	1
1737	DLAT	0.00643777	1	0.00214592
1738	DLD	0.00858369	1	0
1739	DLG1	0.0107296	1	0	0.0171674	3q29	Del	0.012306	0.0300429	0.027897
1740	DLG2	0.0300429	1	0.00214592
1741	DLG3	0.0107296	1	0
1742	DLG4	0.00429185	1	0
1743	DLST	0.00643777	0.970004	0	0.00429185	14q32.33	Del	0.0019025	0.0128755	0.0107296
1744	DLSTP1	0
1745	DLX1	0.00214592	1
1746	DLX2	0.00858369	1
1747	DLX3	0.00214592	1
1748	DLX4	0.00214592	1
1749	DLX5	0.0214592	0.190822
1750	DLX6	0	1
100533970	P2RX5-TAX1BP3	0
132817	RBM48P1	0
100533975	SLMO2-ATP5E	0
1755	DMBT1	0.0729614	0.862441	0					0.0751073	0.0772532
1756	DMD	0.139485	1	0.00429185					0	0
100271835	LIMS3-LOC440895	0
1758	DMP1	0.0107296	1
1759	DNM1	0.0171674	1	0
1760	DMPK	0.00429185	1	0
1761	DMRT1	0.0150215	1	0
1762	DMWD	0.00214592	1	0.00214592
1763	DNA2	0.00858369	1
100271842	LOC100271842	0
1757	SARDH	0.0107296	1	0
100533990	APOC4-APOC2	0
1767	DNAH5	0.103004	1	0.00429185					0.22103	0.109442
1768	DNAH6	0.0107296	1	0.00214592
1769	DNAH8	0.0987124	1	0					0.120172	0.103004
1770	DNAH9	0.152361	1	0					0.154506	0.17382
100271846	ERVV-2	0
100271849	MEF2B	0	1	0
1773	DNASE1	0	1	0
1774	DNASE1L1	0.00643777	1
1775	DNASE1L2	0	1
1776	DNASE1L3	0.00643777	1
1777	DNASE2	0.0107296	1	0
1778	DYNC1H1	0.0450644	1	0	0.00643777	14q32.33	Del	0.0019025	0.0536481	0.0515021
100533997	MAGEA10-MAGEA5	0
1780	DYNC1I1	0.027897	1	0
1781	DYNC1I2	0.00429185	1	0
132851	SPATA4	0.00643777	1
1783	DYNC1LI2	0.00214592	1	0
1785	DNM2	0.00643777	1	0
1786	DNMT1	0.00643777	1	0.00429185
1787	TRDMT1	0.0128755	1
1788	DNMT3A	0.0343348	0.0205034	0
1789	DNMT3B	0.0171674	1	0
100271870	RBM22P4	0
1791	DNTT	0.0171674	1
132864	CPEB2	0.00214592	1	0
1793	DOCK1	0.0150215	1	0.00214592	0.00858369	10q26.3	Del	0.03256	0.0193133	0.0257511
100271873	AIRN	0
1794	DOCK2	0.0815451	1	0					0.107296	0.0901288
1795	DOCK3	0.0300429	1	0
1796	DOK1	0.0107296	1
1797	DOM3Z	0.00429185	1
1798	DPAGT1	0.00643777	1	0
1800	DPEP1	0.0128755	1	0	0.027897	16q24.3	Del	0.0012685	0.0150215	0.0407725
1801	DPH1	0.00429185	1	0	0.0193133	17p13.3	Del	0.0003037	0.00429185	0.0236052
1802	DPH2	0.0107296	1
1803	DPP4	0.0193133	1	0
1804	DPP6	0.0515021	1	0					0.0772532	0.0536481
1805	DPT	0.00429185	1	0
1806	DPYD	0.027897	1	0
1807	DPYS	0.0343348	1	0
1808	DPYSL2	0.00643777	1	0
1809	DPYSL3	0.00858369	1	0
1810	DR1	0.00429185	1	0
1811	SLC26A3	0.027897	1
1812	DRD1	0.0107296	1
1813	DRD2	0.027897	1
1814	DRD3	0.0236052	1	0.00214592
1815	DRD4	0.00429185	1		0.0107296	11p15.5	Del	0.00044751	0.00858369	0.0150215
1816	DRD5	0.0300429	1
1817	DRD5P1	0
1818	DRD5P2	0
1819	DRG2	0.00214592	1	0
1820	ARID3A	0.00214592	1	0
1821	DRP2	0.0343348	1
1822	ATN1	0.0128755	0.348263	0.00214592
1823	DSC1	0.0300429	1
1824	DSC2	0.0300429	0.14399
1825	DSC3	0.0321888	1
1826	DSCAM	0.0772532	1	0					0.0815451	0.0815451
100271907	LOC100271907	0
1828	DSG1	0.0300429	1	0
1829	DSG2	0.0171674	1
1830	DSG3	0.0643777	0.190822						0.0686695	0.0643777
1827	RCAN1	0.00429185	1	0.00214592
1832	DSP	0.027897	1	0
1833	EPYC	0.0128755	1	0	0.00429185	12q24.33	Del	0.0072904	0.0150215	0.0171674
1834	DSPP	0.0193133	1
1831	TSC22D3	0	1	0
1836	SLC26A2	0.00643777	1
1837	DTNA	0.0321888	1	0
1838	DTNB	0.00858369	1	0.00214592
1839	HBEGF	0	1
1840	DTX1	0.0107296	1	0	0.00643777	12q24.33	Del	0.0072904	0.0128755	0.0171674
1841	DTYMK	0	1	0
1842	ECM2	0.00858369	1
1843	DUSP1	0	1	0
1844	DUSP2	0.00429185	1
1845	DUSP3	0.00643777	1	0
1846	DUSP4	0.00429185	1
1847	DUSP5	0.00643777	1
1848	DUSP6	0.00429185	1		0.00643777	12q24.33	Del	0.0072904	0.00643777	0.0107296
1849	DUSP7	0.00643777	1	0
1850	DUSP8	0.00429185	1		0.00858369	11p15.5	Del	0.00044751	0.00643777	0.0128755
100271927	RASA4B	0
1852	DUSP9	0.0128755	1
1854	DUT	0	1
1855	DVL1	0.00858369	1	0	0	1p36.13	Del	0.030032	0.0257511	0.00858369
1856	DVL2	0.00858369	1	0
1857	DVL3	0.0214592	1	0	0.00643777	3q29	Del	0.012306	0.0429185	0.027897
1859	DYRK1A	0.0128755	1	0
1861	TOR1A	0	1
1869	E2F1	0.00643777	1
1870	E2F2	0.00858369	1	0	0.00214592	1p36.13	Del	0.030032	0.0171674	0.0107296
1871	E2F3	0.00214592	1	0
1872	E2F3P1	0
132946	ARL9	0.00214592	1
1874	E2F4	0.00643777	1	0
1875	E2F5	0.00214592	1	0
132949	AASDH	0.0171674	1	0
1876	E2F6	0.00214592	1	0
1877	E4F1	0.00429185	1
1880	GPR183	0.00643777	1		0.00643777	13q33.3	Amp	0.027609	0.0107296	0.0107296
1879	EBF1	0.0236052	1	0
132954	PDCL2	0.00429185	1	0
1889	ECE1	0.00643777	1	0.00214592	0.00214592	1p36.13	Del	0.030032	0.0150215	0.0107296
1890	TYMP	0.00214592	1	0.00214592	0.0214592	22q13.32	Del	2.7153e-11	0.00858369	0.0236052
1891	ECH1	0.00214592	1	0
1892	ECHS1	0.00858369	1		0.00858369	10q26.3	Del	0.03256	0.0128755	0.0171674
1893	ECM1	0.00214592	1
1894	ECT2	0.00429185	1	0
1896	EDA	0.00643777	1	0
1901	S1PR1	0.0214592	1		0.0150215	1p13.1	Del	3.7254e-12	0.0257511	0.0364807
1902	LPAR1	0.00643777	1	0
1903	S1PR3	0.0107296	1
1906	EDN1	0	1
1907	EDN2	0.00214592	1		0.0193133	1p34.3	Amp	0.040181	0.0214592	0.00214592
1908	EDN3	0.0128755	1
1909	EDNRA	0.00429185	1	0
1910	EDNRB	0.0257511	1
1911	PHC1	0.00643777	1		0.0150215	12p13.2	Del	3.0372e-06	0.0193133	0.0214592
1912	PHC2	0.00643777	1	0.00214592
110354863	ZNF660-ZNF197	0
1915	EEF1A1	0.0128755	1		0.0107296	6q14.3	Del	0.026253	0.0171674	0.0236052
132989	C4orf36	0.00214592	1	0
1918	EEF1A1P43	0
1917	EEF1A2	0.0171674	1	0
1932	EEF1B2P1	0
1933	EEF1B2	0.0107296	0.715539	0
1934	EEF1B2P2	0
1936	EEF1D	0.00429185	1	0.00214592
1937	EEF1G	0.00214592	1	0
1938	EEF2	0.00858369	1	0.00214592
1939	EIF2D	0.0107296
1942	EFNA1	0.00214592	1	0
1943	EFNA2	0.00214592	1
1944	EFNA3	0.00214592	1	0.00214592
1945	EFNA4	0.00214592	1	0
1946	EFNA5	0	1	0	0.00643777	5q31.1	Del	0.0029605	0.00858369	0.00643777
1947	EFNB1	0.00429185	1
1948	EFNB2	0.00858369	1		0.0107296	13q33.3	Amp	0.027609	0.0193133	0.0107296
1949	EFNB3	0	1
1950	EGF	0.0171674	1	0
1951	CELSR3	0.0386266	1
1952	CELSR2	0.0193133	1	0	0.0150215	1p13.1	Del	3.7254e-12	0.0193133	0.0343348
1953	MEGF6	0.0214592	1	0.00214592	0	1p36.13	Del	0.030032	0.0429185	0.0236052
1954	MEGF8	0.027897	0.871357	0
1955	MEGF9	0.00214592	1	0
133022	TRAM1L1	0.00858369	0.830939
1958	EGR1	0.0107296	0.985867	0	0.00214592	5q31.1	Del	0.0029605	0.0128755	0.0128755
1959	EGR2	0.00643777	1
1960	EGR3	0.00429185	1
1961	EGR4	0.00643777	1
1962	EHHADH	0.0150215	0.767446	0	0.00858369	3q29	Del	0.012306	0.0343348	0.0236052
1964	EIF1AX	0.00643777	1
1965	EIF2S1	0	1	0
1967	EIF2B1	0.00429185	1	0	0.00643777	12q24.33	Del	0.0072904	0.00429185	0.0107296
1968	EIF2S3	0.00429185	1
1969	EPHA2	0.0150215	1	0	0.00214592	1p36.13	Del	0.030032	0.0236052	0.0171674
1973	EIF4A1	0.00429185	1	0
1974	EIF4A2	0.00643777	1	0	0.00858369	3q29	Del	0.012306	0.0257511	0.0150215
1975	EIF4B	0.00858369	1	0
1977	EIF4E	0.00858369	1
1978	EIF4EBP1	0	1	0
1979	EIF4EBP2	0	1
1980	EIF4EP1	0
1981	EIF4G1	0.027897	1	0.00214592	0.00643777	3q29	Del	0.012306	0.0450644	0.0364807
1982	EIF4G2	0.0107296	1	0.00429185
1983	EIF5	0.00643777	1	0	0.00643777	14q32.33	Del	0.0019025	0.0150215	0.0128755
1984	EIF5A	0.00214592	1
1986	EIF5AP2	0
1987	EIF5AP3	0
133060	OTOP1	0.0128755	1
1990	CELA1	0.00214592	1
1991	ELANE	0.00429185	1
1992	SERPINB1	0	1	0
1993	ELAVL2	0.0257511	1	0
1994	ELAVL1	0.00429185	1	0
1995	ELAVL3	0.00643777	1	0
1996	ELAVL4	0.00858369	1	0
1997	ELF1	0.0128755	1	0
1998	ELF2	0.0107296	1	0
1999	ELF3	0.0150215	1	0
2000	ELF4	0.00858369	1
2001	ELF5	0	1	0
2002	ELK1	0.00214592	1	0
2003	ELK2AP	0
2004	ELK3	0.00214592	1	0.00214592	0.00429185	12q24.33	Del	0.0072904	0.00429185	0.00858369
2005	ELK4	0.00858369	1	0
2006	ELN	0.0128755	1	0
2009	EML1	0.0171674	0.951133	0	0.00643777	14q32.33	Del	0.0019025	0.0214592	0.0236052
2010	EMD	0.00858369	1
105379031	LOC105379031	0
2012	EMP1	0	1	0	0.0214592	12p13.2	Del	3.0372e-06	0.00643777	0.0214592
2013	EMP2	0.00214592	1	0
2014	EMP3	0.0107296	1	0	0	19q13.33	Del	3.7441e-05	0.0128755	0.0107296
2015	ADGRE1	0.0343348	1
2016	EMX1	0.00643777	1
2017	CTTN	0.0128755	1	0
2018	EMX2	0.00858369	1
2019	EN1	0.0128755	1
2020	EN2	0.00214592	1
2021	ENDOG	0	1	0
2022	ENG	0.00858369	1	0
2023	ENO1	0.00429185	1	0.00643777	0.00214592	1p36.13	Del	0.030032	0.0171674	0.0128755
2025	ENO1P1	0
2026	ENO2	0.00429185	1	0
2027	ENO3	0.00214592	1
2028	ENPEP	0.0236052	1
2029	ENSA	0.00429185	1	0	0.135193	1q21.3	Amp	2.2264e-28	0.139485	0.00429185	Act	0.0136543	0.0754907
105379034	LOC105379034	0
2030	SLC29A1	0.00429185	1	0
2033	EP300	0.0128755	1	0
2034	EPAS1	0.0171674	1	0
2035	EPB41	0.00429185	1	0	0	1p36.13	Del	0.030032	0.0107296	0.00429185
2036	EPB41L1	0.0128755	1	0
2037	EPB41L2	0.0257511	1	0
2038	EPB42	0.0128755	1
2039	DMTN	0.00858369	1
2040	STOM	0.00214592	1	0.00214592
2041	EPHA1	0.0107296	1	0
2042	EPHA3	0.0751073	0.959368	0					0.0879828	0.083691
2043	EPHA4	0.0236052	1	0
2044	EPHA5	0.109442	1	0.00214592					0.126609	0.118026
2046	EPHA8	0.0257511	1		0.00214592	1p36.13	Del	0.030032	0.0343348	0.027897
2047	EPHB1	0.0536481	1	0					0.0622318	0.055794
2048	EPHB2	0.0171674	1	0	0.00214592	1p36.13	Del	0.030032	0.0257511	0.0193133
133121	ENPP6	0.0107296	1	0	0.0257511	4q34.3	Del	1.402e-10	0.0107296	0.0364807
2049	EPHB3	0.0193133	0.944783	0	0.00858369	3q29	Del	0.012306	0.0386266	0.027897
2050	EPHB4	0.0150215	1
2051	EPHB6	0.0665236	1						0.0879828	0.0686695
2052	EPHX1	0.00429185	1	0
2054	STX2	0.0107296	1	0	0.00643777	12q24.33	Del	0.0072904	0.0128755	0.0171674
2055	CLN8	0.00858369	1
2053	EPHX2	0.00429185	1	0
2056	EPO	0.00429185	1
2057	EPOR	0	1	0.00214592
2059	EPS8	0.00429185	1	0.00429185	0.0214592	12p13.2	Del	3.0372e-06	0.0257511	0.027897
2058	EPRS	0.0386266	1
2060	EPS15	0.0128755	1	0.00214592
2063	NR2F6	0.00214592	1	0
2064	ERBB2	0.0128755	0.00165853	0.00214592	0.0193133	17q12	Amp	0.00079609	0.0321888	0.0150215
2065	ERBB3	0.0214592	1	0
2066	ERBB4	0.0665236	1	0.00214592					0.0708155	0.0729614
100272147	CMC4	0.00214592	1
2067	ERCC1	0	1	0.00214592
2068	ERCC2	0.00429185	1	0
2069	EREG	0.00858369	1
2071	ERCC3	0.00858369	1	0.00214592
2072	ERCC4	0.0171674	1
2073	ERCC5	0.00858369	0.919795		0.00858369	13q33.3	Amp	0.027609	0.0171674	0.0107296
2074	ERCC6	0.0107296	1
2070	EYA4	0.0364807	1	0
2077	ERF	0	1
2078	ERG	0.0107296	1	0
2079	ERH	0	1	0
133150	SULT1D1P	0
2081	ERN1	0.0107296	1	0
2086	ERV3-1	0.00858369		0
2091	FBL	0.00858369	1	0
2098	ESD	0.00214592	1	0
2099	ESR1	0.0193133	1	0
2100	ESR2	0.00643777	1	0
2101	ESRRA	0	1	0
2103	ESRRB	0.0193133	1	0	0.00858369	14q32.33	Del	0.0019025	0.0214592	0.027897
2104	ESRRG	0.027897	1	0
2107	ETF1	0	1	0	0.00214592	5q31.1	Del	0.0029605	0.00214592	0.00214592
2108	ETFA	0	1	0
2109	ETFB	0.00643777	1	0
2110	ETFDH	0	1
2113	ETS1	0.00429185	1	0	0.0107296	11q25	Del	0.00028736	0.0193133	0.0150215
2114	ETS2	0.00643777	1
2115	ETV1	0.00429185	1	0
2116	ETV2	0.00214592	1
2117	ETV3	0.00214592	1	0
2118	ETV4	0	1	0.00214592
2119	ETV5	0.00429185	1	0	0.00858369	3q29	Del	0.012306	0.0236052	0.0128755
2120	ETV6	0.0128755	0.971319	0	0.027897	12p13.2	Del	3.0372e-06	0.0214592	0.0407725
2121	EVC	0.0128755	1	0
2122	MECOM	0.0150215	1	0.00214592	0.0343348	3q26.2	Amp	1.027e-07	0.0472103	0.0193133
2123	EVI2A	0.00643777	1
2124	EVI2B	0.0128755	1
2125	EVPL	0.0193133	1	0
100272205	TATDN2P2	0
105379054	VCAN-AS1	0
2128	EVX1	0.00858369	1	0
2130	EWSR1	0.0107296	1	0
2131	EXT1	0.0171674	1	0.00214592
2132	EXT2	0.00858369	1	0
2134	EXTL1	0.0128755	1		0.00214592	1p36.13	Del	0.030032	0.0193133	0.0150215
2135	EXTL2	0.00858369	1		0.0150215	1p13.1	Del	3.7254e-12	0.0128755	0.0236052
2137	EXTL3	0.0193133	1	0
2138	EYA1	0.0343348	1
2139	EYA2	0.0257511	1	0.00429185
2140	EYA3	0.0128755	0.970004	0.00214592	0.00214592	1p36.13	Del	0.030032	0.0214592	0.0171674
100272217	LOC100272217	0
100272220	RPAP2P1	0
677767	SCARNA7	0
2145	EZH1	0.00643777	1	0
2146	EZH2	0.0107296	1	0.00429185
2147	F2	0.00858369	1	0.00214592
100272228	LINC00894	0
2149	F2R	0.0150215	1	0
2150	F2RL1	0.00214592	1
2151	F2RL2	0.0171674	1
2152	F3	0.00429185	1
2153	F5	0.0579399	0.979615	0.00214592					0.120172	0.0622318
2155	F7	0.0150215	1		0.0128755	13q33.3	Amp	0.027609	0.027897	0.0257511
2157	F8	0.0793991	1	0					0	0
2158	F9	0.0236052	1
2159	F10	0.00858369	1	0	0.0128755	13q33.3	Amp	0.027609	0.0214592	0.0193133
2160	F11	0.0193133	1		0.0257511	4q34.3	Del	1.402e-10	0.0193133	0.0429185
2161	F12	0.00429185	1	0.00214592
2162	F13A1	0.0407725	1	0
2165	F13B	0.0407725	1	0
2166	FAAH	0.00643777	1	0.00214592
2167	FABP4	0.00429185	1
2168	FABP1	0.00214592	1
2169	FABP2	0.00214592	1	0
2170	FABP3	0.00214592	1	0	0	1p36.13	Del	0.030032	0.00858369	0.00214592
2171	FABP5	0	1
2172	FABP6	0.00214592	1
2173	FABP7	0.00429185	1		0.0150215	6q14.3	Del	0.026253	0.0128755	0.0193133
2175	FANCA	0.00643777	1	0.00429185	0.027897	16q24.3	Del	0.0012685	0.0150215	0.0386266
2176	FANCC	0.00429185	1	0
2177	FANCD2	0.0128755	1	0
2178	FANCE	0.00643777	1
2180	ACSL1	0.0150215	1	0	0.0257511	4q34.3	Del	1.402e-10	0.0150215	0.0407725
2181	ACSL3	0.00429185	1	0.00214592
2182	ACSL4	0.0128755	1
2184	FAH	0.00214592	1
2185	PTK2B	0.0171674	1	0
2186	BPTF	0.0364807	1	0.00214592
2187	FANCB	0.0171674	1
2188	FANCF	0.00214592	1
2189	FANCG	0.0107296	1
2191	FAP	0.0236052	1	0
2192	FBLN1	0.0171674	1	0
2193	FARSA	0.00643777	1	0
2194	FASN	0.0236052	1	0.00214592
2196	FAT2	0.0772532	1	0					0.083691	0.0815451
2197	FAU	0.00214592	1
2199	FBLN2	0.0193133	1	0
2200	FBN1	0.0364807	1	0
2201	FBN2	0.122318	1	0	0.00214592	5q31.1	Del	0.0029605	0.124464	0.124464
2202	EFEMP1	0	1	0
2203	FBP1	0.00429185	1
2204	FCAR	0.0150215	1
2205	FCER1A	0.0150215	1	0
2206	MS4A2	0.0107296	1
2207	FCER1G	0.00429185	1	0.00214592
2208	FCER2	0.00214592	1
2209	FCGR1A	0.00858369	1		0.0107296	1p13.1	Del	3.7254e-12	0.118026	0.0193133
2210	FCGR1B	0	1		0.0107296	1p13.1	Del	3.7254e-12	0.113734	0.0107296
133283	EEF1A1P13	0
2212	FCGR2A	0.00643777	1	0
2213	FCGR2B	0.0128755	1
2214	FCGR3A	0.0128755	1
2215	FCGR3B	0.0171674	1
2216	FDX1P2	0
2217	FCGRT	0.00429185	1	0	0	19q13.33	Del	3.7441e-05	0.00643777	0.00429185
2218	FKTN	0.00429185	1	0
2219	FCN1	0.0107296	1
2220	FCN2	0.0171674	1
106479173	RN7SKP175	0
2222	FDFT1	0.00214592	1	0
2224	FDPS	0.00858369	1	0
2227	FDPSP3	0
2228	FDPSP4	0
2229	FDPSP5	0
2230	FDX1	0.00643777	1	0
2231	FDX1P1	0
2232	FDXR	0.00643777	1	0
2235	FECH	0.00429185	1	0	0.0236052	18q21.32	Del	5.5362e-06	0.00429185	0.027897
2236	FECHP1	0
2237	FEN1	0.00214592	1	0
133308	SLC9B2	0.0107296		0
2239	GPC4	0.0193133	1	0
2241	FER	0.0171674	0.595847	0	0.00429185	5q31.1	Del	0.0029605	0.0214592	0.0214592
2242	FES	0	1
2243	FGA	0.0257511	1	0
2244	FGB	0.027897	0.970004	0.00214592
2245	FGD1	0.0236052	1	0
2246	FGF1	0.00214592	1
2247	FGF2	0.00214592	1	0
2248	FGF3	0.00429185	1	0	0.0364807	11q13.3	Amp	2.5841e-07	0.0407725	0.00429185
2249	FGF4	0.00214592	1		0.0343348	11q13.3	Amp	2.5841e-07	0.0364807	0.00214592
2250	FGF5	0	1
2251	FGF6	0.0107296	1	0
2252	FGF7	0.00643777	1	0
2253	FGF8	0.00214592	1
2254	FGF9	0.00643777	1	0
2255	FGF10	0.0171674	1	0	0.0858369	5p13.1	Amp	0.020566	0.103004	0.0171674	Act	0.0409629	0.0754907
2256	FGF11	0	1	0
2257	FGF12	0.0107296	1	0	0.0107296	3q29	Del	0.012306	0.027897	0.0214592
2258	FGF13	0.00858369	1	0.00429185
2259	FGF14	0.00429185	1	0	0.0107296	13q33.3	Amp	0.027609	0.0150215	0.00858369
2260	FGFR1	0.00858369	1	0.00214592
2261	FGFR3	0.00643777	1	0
2262	GPC5	0.0214592	1	0.00214592	0.0107296	13q33.3	Amp	0.027609	0.0321888	0.0321888
2263	FGFR2	0.0171674	1	0
2264	FGFR4	0.0193133	1	0
133332	LOC133332	0
2266	FGG	0.00643777	1	0.00214592
2267	FGL1	0.0107296	1	0.00429185
2268	FGR	0.00858369	1	0	0.00214592	1p36.13	Del	0.030032	0.0150215	0.0107296
2271	FH	0.0214592	1
2272	FHIT	0.00429185	1	0.00429185
2273	FHL1	0.00214592	1
2274	FHL2	0	1
2275	FHL3	0.00214592	1
2277	FIGF	0.00214592	1
2280	FKBP1A	0	1	0
2281	FKBP1B	0	1
2282	FKBP1AP1	0
2283	FKBP1AP2	0
2284	FKBP1AP3	0
2285	FKBP1AP4	0
2286	FKBP2	0.00214592	1	0.00214592
2287	FKBP3	0.00214592	1	0
2288	FKBP4	0.00429185	1
2289	FKBP5	0.00643777	1	0
2290	FOXG1	0.027897	1
677795	SNORA5B	0
677796	SNORA5C	0
2294	FOXF1	0.00858369	1
2295	FOXF2	0.0150215	1
2296	FOXC1	0.00429185	1
2297	FOXD1	0.00214592	1
2298	FOXD4	0.00643777	1
2299	FOXI1	0.0236052	1
2300	FOXL1	0.00214592	1
2301	FOXE3	0	1
2302	FOXJ1	0	1	0.00214592
2303	FOXC2	0.0107296	1
2304	FOXE1	0.00214592	1
2305	FOXM1	0.0193133	1	0
2306	FOXD2	0	1
2307	FOXS1	0.00643777	1
2308	FOXO1	0.00429185	1	0
2309	FOXO3	0.00429185	1	0	0.0128755	6q14.3	Del	0.026253	0.00643777	0.0171674
2310	FOXO3B	0
2311	FOXO1B	0
2312	FLG	0.227468	1						0.32618	0.227468
2313	FLI1	0.0257511	1		0.0107296	11q25	Del	0.00028736	0.0407725	0.0364807
2314	FLII	0.0107296	1
2315	MLANA	0.00214592	1
2316	FLNA	0.055794	1	0					0	0
2317	FLNB	0.0150215	1	0
2318	FLNC	0.0686695	1						0.0901288	0.0708155
2319	FLOT2	0.00858369	1	0
133383	SETD9	0.00214592
2321	FLT1	0.0386266	1
2322	FLT3	0.0343348	1	0
2323	FLT3LG	0.00429185	1	0	0	19q13.33	Del	3.7441e-05	0.00643777	0.00429185
2324	FLT4	0.0321888	0.550466	0
133396	IL31RA	0.0193133	1
2326	FMO1	0.0321888	1	0
2327	FMO2	0.0193133	1	0
2328	FMO3	0.0214592	1	0
2329	FMO4	0.0171674	1	0
2330	FMO5	0.00429185	1	0	0.0107296	1p13.1	Del	3.7254e-12	0.118026	0.0150215
2331	FMOD	0.00643777	1	0
2332	FMR1	0.0236052	1
2334	AFF2	0.0987124	1						0	0
2335	FN1	0.0364807	1	0
2339	FNTA	0.00643777	1	0.00214592	0.0128755	8p11.21	Del	0.03707	0.0622318	0.0214592
2341	FNTAP2	0
2342	FNTB	0.00214592	1	0
133418	EMB	0.00429185	1		0.0686695	5p13.1	Amp	0.020566	0.0729614	0.0107296	Act	0.0789926	0.102771
2346	FOLH1	0.0515021	0.599086						0.055794	0.055794
2348	FOLR1	0.00429185	1	0
2350	FOLR2	0.00214592	1
2352	FOLR3	0.00643777	1
2353	FOS	0.00429185	1	0	0.00429185	14q32.33	Del	0.0019025	0.00858369	0.00858369
2354	FOSB	0.00214592	1	0
2355	FOSL2	0.00858369	1	0
2356	FPGS	0.00643777	1	0
2357	FPR1	0.0171674	0.796025
2358	FPR2	0.00858369	1	0
2359	FPR3	0.00214592	1
100534589	HOXA10-HOXA9	0
100534592	URGCP-MRPS24	0
100534593	STX16-NPEPL1	0
100534595	HNRNPUL2-BSCL2	0
100534599	ISY1	0.00214592	1
100534611	TM4SF19-TCTEX1D2	0
100534612	C1QTNF3-AMACR	0
2395	FXN	0.00214592	1	0
133482	SLCO6A1	0.0407725	1	0	0.00429185	5q31.1	Del	0.0029605	0.0407725	0.0450644
677821	SNORA71E	0
133491	C5orf47	0
677823	SNORA80E	0
102238594	SPACA6P-AS	0
2444	FRK	0.00858369	1	0	0.0150215	6q14.3	Del	0.026253	0.0107296	0.0236052
133522	PPARGC1B	0.0257511	1	0
677828	SNORA47	0
2475	MTOR	0.0407725	1	0.00214592	0.00643777	1p36.13	Del	0.030032	0.0493562	0.0493562
2483	FRG1	0.0150215	1		0.0257511	4q34.3	Del	1.402e-10	0.0150215	0.0407725
133558	HEATR7B2	0.0815451	1		0.103004	5p13.1	Amp	0.020566	0.178112	0.0815451	Act	0.00525943	0.0754907
2487	FRZB	0.0150215	0.770427
2488	FSHB	0.0107296	1
2491	CENPI	0.0171674	1
2492	FSHR	0.0429185	1
2494	NR5A2	0.0257511	1	0
2495	FTH1	0	1
2496	FTH1P1	0
2497	FTH1P2	0
2498	FTH1P3	0
2499	FTH1P4	0
2500	FTH1P7	0
2501	FTH1P8	0
2502	FTH1P10	0
2503	FTH1P11	0
2504	FTH1P12	0
133569	RPS10P12	0
677839	SNORA71C	0
100141515	C17orf99	0
2507	FTH1P15	0
2508	FTH1P16	0
2510	FTH1P21	0
2509	FTH1P5	0
133584	EGFLAM	0.0450644	1		0.0965665	5p13.1	Amp	0.020566	0.133047	0.0450644	Act	0.0174977	0.0754907
2512	FTL	0.00214592	1	0.00214592	0	19q13.33	Del	3.7441e-05	0.00858369	0.00429185
2515	ADAM2	0.0386266	1	0.00214592
2516	NR5A1	0.00858369	1	0
2517	FUCA1	0.00643777	1	0	0.00214592	1p36.13	Del	0.030032	0.0150215	0.00858369
2518	FUCA1P1	0
2519	FUCA2	0.00429185	1
2520	GAST	0.00214592	1	0
2521	FUS	0.00858369	1	0
677841	SNORA74B	0
2523	FUT1	0.00429185	1		0	19q13.33	Del	3.7441e-05	0.00643777	0.00429185
2524	FUT2	0.00214592	1	0	0	19q13.33	Del	3.7441e-05	0.00429185	0.00214592
2525	FUT3	0.0107296	1
2526	FUT4	0	1
2527	FUT5	0	1
2528	FUT6	0.00643777	1	0
2529	FUT7	0.00429185	1
2530	FUT8	0.0128755	1	0
2531	KDSR	0.00643777	1	0
2532	ACKR1	0.027897	1
2533	FYB	0.0236052	1		0.0987124	5p13.1	Amp	0.020566	0.11588	0.0236052	Act	0.0296349	0.0754907
2534	FYN	0.0107296	1	0.00429185	0.0128755	6q14.3	Del	0.026253	0.0171674	0.027897
2535	FZD2	0.0150215	1
2537	IFI6	0.00214592	0.944783	0	0.00214592	1p36.13	Del	0.030032	0.00858369	0.00429185
2538	G6PC	0.0150215	1
2539	G6PD	0.00643777	0.802814	0
133609	RPLP1P7	0
2542	SLC37A4	0.00643777	1
2543	GAGE1	0	1
133615	MRPS5P3	0
133619	PRRC1	0.00429185	1	0	0.00214592	5q31.1	Del	0.0029605	0.00643777	0.00643777
2548	GAA	0.0214592	0.849409	0
2549	GAB1	0.0107296	1	0
2550	GABBR1	0.0150215	1
2551	GABPA	0.0107296	1	0
2547	XRCC6	0.0128755	1	0.00214592
2553	GABPB1	0.00643777	1	0
2554	GABRA1	0.0321888	1	0
2555	GABRA2	0.0450644	1	0
2556	GABRA3	0.0343348	1	0.00214592
2557	GABRA4	0.0536481	1						0.0600858	0.0536481
2558	GABRA5	0.0386266	1	0	0.0343348	15q11.2	Del	1.5301e-06	0.0386266	0.0708155	LoF	0.0224537	0.0754907
2559	GABRA6	0.0343348	1
2560	GABRB1	0.0321888	1	0
2561	GABRB2	0.00858369	1
2562	GABRB3	0.0493562	1	0	0.0343348	15q11.2	Del	1.5301e-06	0.0493562	0.083691	LoF	0.0143623	0.0754907
2563	GABRD	0.00858369	1	0	0	1p36.13	Del	0.030032	0.0257511	0.00858369
2564	GABRE	0.00643777	1
2565	GABRG1	0.0536481	1						0.0622318	0.0536481
2566	GABRG2	0.0450644	1
2567	GABRG3	0.0450644	1	0	0.0343348	15q11.2	Del	1.5301e-06	0.0450644	0.0751073	LoF	0.0196217	0.0754907
2568	GABRP	0.00214592	1	0.00214592
2569	GABRR1	0.0171674	1	0	0.0150215	6q14.3	Del	0.026253	0.0171674	0.0321888
2570	GABRR2	0.0107296	1	0	0.0150215	6q14.3	Del	0.026253	0.0107296	0.0257511
2571	GAD1	0.00858369	1	0
2572	GAD2	0.0343348	1	0
2574	GAGE2C	0	1
2580	GAK	0.0257511	1	0
2581	GALC	0.0150215	1		0.0107296	14q32.33	Del	0.0019025	0.0236052	0.0257511
2582	GALE	0.00214592	1	0	0.00214592	1p36.13	Del	0.030032	0.0107296	0.00429185
2583	B4GALNT1	0.0193133	1	0
2584	GALK1	0.00643777	1	0.00214592
2585	GALK2	0.00429185	1	0
2587	GALR1	0.0128755	1		0.0214592	18q23	Del	0.034246	0.0171674	0.0343348
2588	GALNS	0.00429185	1	0	0.0300429	16q24.3	Del	0.0012685	0.00858369	0.0343348
2589	GALNT1	0.00643777	1	0
2590	GALNT2	0.0171674	1	0
2591	GALNT3	0.0150215	1	0
2592	GALT	0.00643777	1	0
2593	GAMT	0	1
2595	GANC	0.00214592	1	0
2596	GAP43	0.0150215	0.550466	0.00214592
2597	GAPDH	0.00643777	1	0
2601	GAPDHP60	0
100529239	RPS10-NUDT3	0
2609	GAPDHP67	0
2611	GAPDHP69	0
2613	GAPDHP71	0
133686	NADK2	0.00429185			0.109442	5p13.1	Amp	0.020566	0.113734	0.00429185	Act	0.0320623	0.0754907
2615	LRRC32	0.0407725	1
133688	UGT3A1	0.0364807	1		0.10515	5p13.1	Amp	0.020566	0.135193	0.0364807	Act	0.0160817	0.0754907
2616	GAPDHP1	0
133690	CAPSL	0.0128755	1		0.10515	5p13.1	Amp	0.020566	0.113734	0.0128755	Act	0.0320623	0.0754907
2617	GARS	0.00643777	1
2618	GART	0.00858369	0.296654	0.00214592
2621	GAS6	0.00643777	1	0.00214592	0.0128755	13q34	Del	0.0029605	0.0193133	0.0214592
2622	GAS8	0.00429185	1	0	0.027897	16q24.3	Del	0.0012685	0.00858369	0.0300429
2619	GAS1	0.00429185	1
2620	GAS2	0.0171674	1	0
2623	GATA1	0.0107296	1
2624	GATA2	0.00858369	1
2627	GATA6	0.0128755	1	0.00214592	0.0236052	18q11.2	Amp	0.0060965	0.0386266	0.0150215
2625	GATA3	0.0193133	1	0
2626	GATA4	0.0128755	1	0
2628	GATM	0.00858369	1
2629	GBA	0.0107296	1	0
2630	GBAP1	0		0
2631	GBAS	0.00643777	1
2632	GBE1	0.0128755	1	0
2633	GBP1	0.00643777	1
2634	GBP2	0.00214592	1
2635	GBP3	0.0150215	1
2636	GBX1	0.00214592	1	0.00214592
2637	GBX2	0.00214592	1
2638	GC	0.0193133	1	0
2639	GCDH	0.00643777	0.464604	0
2641	GCG	0.0128755	1	0
2642	GCGR	0		0
2643	GCH1	0.00429185	1
2644	GCHFR	0	1
2645	GCK	0.00643777	1	0
2647	BLOC1S1	0	1
2646	GCKR	0.0107296	1
2648	KAT2A	0.00858369	1	0
2650	GCNT1	0.00858369	1
2651	GCNT2	0.00643777	1	0.00214592
2649	NR6A1	0	1	0
2653	GCSH	0	1
2652	OPN1MW	0.00643777	1
2657	GDF1	0		0
2658	GDF2	0.0257511	1
2660	MSTN	0.00643777	1
2661	GDF9	0.00858369	1		0.00214592	5q31.1	Del	0.0029605	0.00858369	0.0107296
2662	GDF10	0.0364807	1
2664	GDI1	0.0107296	1
2665	GDI2	0	1	0
2667	GDI2P1	0
2668	GDNF	0.00214592	1	0	0.100858	5p13.1	Amp	0.020566	0.100858	0.00214592	Act	0.0426823	0.0754907
2669	GEM	0.0107296	1
2670	GFAP	0.0128755	1	0
2671	GFER	0.00214592	1
2672	GFI1	0.00643777	1
2673	GFPT1	0.0150215	1	0
2674	GFRA1	0.0257511	1	0
2675	GFRA2	0.00643777	1
2676	GFRA3	0.0107296	1	0	0.00214592	5q31.1	Del	0.0029605	0.0128755	0.0128755
2677	GGCX	0.00429185	1	0
2678	GGT1	0.00214592	1	0
2679	GGT3P	0
133746	JMY	0.00643777	1
2681	GGTA1P	0
133748	RPL7AP32	0
2683	B4GALT1	0	1	0.00214592
2686	GGT7	0.00429185	1	0
2687	GGT5	0.00643777	1
2688	GH1	0.00643777	1
2689	GH2	0.0128755	1	0
2690	GHR	0.0321888	1	0	0.0901288	5p13.1	Amp	0.020566	0.118026	0.0321888	Act	0.0281177	0.0754907
2691	GHRH	0.00429185	1	0
2692	GHRHR	0.00643777	1
2693	GHSR	0.00643777	1
2694	GIF	0.00643777	1
2695	GIP	0.00858369	1	0
2696	GIPR	0.00214592	1	0.00214592
2697	GJA1	0.0150215	1	0	0.0150215	6q14.3	Del	0.026253	0.0236052	0.027897
2698	GJA1P1	0
2700	GJA3	0.00214592	1
2701	GJA4	0.00858369	1
2702	GJA5	0.0107296	1	0.00214592	0.0107296	1p13.1	Del	3.7254e-12	0.126609	0.0236052
2703	GJA8	0.0236052	1		0.0107296	1p13.1	Del	3.7254e-12	0.130901	0.0343348
2705	GJB1	0.00429185	1
2706	GJB2	0.00214592	1
2707	GJB3	0	1
2709	GJB5	0.0128755	1
2710	GK	0.00643777	1
2712	GK2	0.0128755	1
2713	GK3P	0
2716	GK4P	0
2717	GLA	0.0171674	1	0
133789	RAB5CP2	0
2719	GPC3	0.0107296	1	0
133790	RPS18P7	0
2729	GCLC	0.0171674	1
2730	GCLM	0	1	0
2731	GLDC	0.0300429	0.483083	0
2732	GLDCP1	0
2733	GLE1	0.0107296	1	0
2734	GLG1	0.0214592	1	0
2735	GLI1	0.0236052	1	0
2736	GLI2	0.0407725	1	0
2737	GLI3	0.0622318	1	0.00214592					0.0815451	0.0665236
2738	GLI4	0.00429185	1
2739	GLO1	0	1	0
2740	GLP1R	0.00643777	1
2741	GLRA1	0.0171674	1	0
2742	GLRA2	0.0257511	1	0
2743	GLRB	0.0107296	1
2744	GLS	0.00858369	1	0
2745	GLRX	0	1		0.00643777	5q31.1	Del	0.0029605	0	0.00643777
2746	GLUD1	0.00643777	1	0
2747	GLUD2	0.0171674	1
2749	GLUD1P3	0
2750	GLUD1P4	0
2751	GLUD1P5	0
2752	GLUL	0.0107296	1	0
2753	GLULP1	0
2754	GLULP2	0
2760	GM2A	0.00214592	1
2761	GM2AP1	0
2762	GMDS	0.0128755	1	0
2764	GMFB	0	1
2765	GML	0.00429185	1	0
2766	GMPR	0.00858369	1	0
2767	GNA11	0.00643777	1	0
2768	GNA12	0.00214592	1	0
2769	GNA15	0.00214592	1
2770	GNAI1	0.0150215	1
2771	GNAI2	0	1
2772	GNAI2P1	0
2773	GNAI3	0.00429185	1	0	0.0150215	1p13.1	Del	3.7254e-12	0.00429185	0.0193133
2774	GNAL	0.00643777	1	0
2775	GNAO1	0.0128755	1	0
2776	GNAQ	0.00643777	1	0
2777	GNAQP1	0
2778	GNAS	0.0257511	1	0
2779	GNAT1	0.00643777	1
2780	GNAT2	0	1		0.0150215	1p13.1	Del	3.7254e-12	0	0.0150215
2781	GNAZ	0.00858369	1	0	0.0128755	22q11.22	Amp	0.0044292	0.0214592	0.0107296
2782	GNB1	0.00214592	1	0.00214592	0	1p36.13	Del	0.030032	0.0214592	0.00429185
2783	GNB2	0	1
2784	GNB3	0.00643777	1
2785	GNG3	0	1
2786	GNG4	0	1	0
2787	GNG5	0	1
2788	GNG7	0.00214592	1	0
2789	GNG5P1	0
2790	GNG10	0	1
2791	GNG11	0.00429185	1
2792	GNGT1	0.00643777	1	0
2793	GNGT2	0.00429185	1
2794	GNL1	0.0107296	1	0
2796	GNRH1	0	1
2797	GNRH2	0	1
2798	GNRHR	0.00858369	1
2799	GNS	0	1	0
2800	GOLGA1	0.00429185	1	0
2801	GOLGA2	0.0171674	1
2802	GOLGA3	0.027897	1	0	0.00858369	12q24.33	Del	0.0072904	0.0300429	0.0364807
133874	C5orf58	0.00643777	1	0
2804	GOLGB1	0.0364807	1	0
2803	GOLGA4	0.0214592	1	0
2806	GOT2	0.0107296	1	0
2805	GOT1	0.00643777	1
2810	SFN	0	1	0	0.00214592	1p36.13	Del	0.030032	0.00429185	0.00214592
2811	GP1BA	0.00429185
2812	GP1BB	0
2813	GP2	0.0214592	1
2814	GP5	0.00858369	1	0	0.0150215	3q29	Del	0.012306	0.0236052	0.0236052
2815	GP9	0	1
2817	GPC1	0.00429185	1	0
2819	GPD1	0.00429185	1
2820	GPD2	0.0193133	1	0
2821	GPI	0.00858369	1	0
2822	GPLD1	0.0150215	1	0
2823	GPM6A	0.0150215	1	0
2824	GPM6B	0.00643777	1	0
2825	GPR1	0.00429185	1
2826	CCR10	0.00214592	1
2827	GPR3	0.00214592	1		0.00214592	1p36.13	Del	0.030032	0.00858369	0.00429185
2828	GPR4	0.00643777	1
2829	XCR1	0.00858369	1
2830	GPR6	0.0150215	1		0.0107296	6q14.3	Del	0.026253	0.0214592	0.0257511
2831	NPBWR1	0.0107296	1
2832	NPBWR2	0.0107296	0.614415		0.0600858	20q13.33	Amp	8.1427e-15	0.0708155	0.0107296	Act	0.0841509	0.106759
2833	CXCR3	0.00429185	1
2834	PRLHR	0.0150215	1
2835	GPR12	0.00429185	1
2837	UTS2R	0.00214592	1
2838	GPR15	0.0150215	1
2840	GPR17	0.00858369	1
2841	GPR18	0.00429185	1		0.00643777	13q33.3	Amp	0.027609	0.0107296	0.00858369
2842	GPR19	0.00429185	1	0	0.0193133	12p13.2	Del	3.0372e-06	0.0150215	0.0236052
2843	GPR20	0.00858369	1
2844	GPR21	0.00643777	1
2845	GPR22	0.00429185	1
2846	LPAR4	0.027897	1	0
2847	MCHR1	0.00643777	1	0
2848	GPR25	0	1
2849	GPR26	0.0193133	1
2850	GPR27	0.00643777	1
133923	ZNF474	0.0107296	1		0.00214592	5q31.1	Del	0.0029605	0.0128755	0.0128755
2852	GPER	0.00643777	1
2853	GPR31	0.0107296	0.734298
2854	GPR32	0.0193133	1
2855	GPR32P1	0
2856	GPR33	0
2857	GPR34	0.00643777	1
2859	GPR35	0.0150215	1	0
2861	GPR37	0.0236052	1
2862	MLNR	0.00214592	1	0
2863	GPR39	0.00858369	1	0.00214592
2864	FFAR1	0.00643777	1
2865	FFAR3	0.0128755	1
2866	GPR42	0
2867	FFAR2	0.00214592	1
2868	GRK4	0.00429185	1	0
2869	GRK5	0.0107296	1	0
2870	GRK6	0	1	0
2871	GRK6P1	0
2872	MKNK2	0.00214592	1	0
2873	GPS1	0.00643777	1	0
2874	GPS2	0.00214592	1
2875	GPT	0.00214592	1
2876	GPX1	0.00643777	1
2877	GPX2	0	1
2878	GPX3	0.00643777	1	0
2879	GPX4	0.00214592	1	0
2880	GPX5	0.0150215	1	0
2882	GPX7	0.00429185	1
2884	GPX1P2	0
133957	CCDC127	0.0107296	1	0
2886	GRB7	0.00643777	1	0	0.0171674	17q12	Amp	0.00079609	0.0236052	0.00643777
2887	GRB10	0.0214592	1	0.00214592
2888	GRB14	0.00429185	1
2885	GRB2	0.0128755	1	0
2890	GRIA1	0.0171674	1	0.00214592
2891	GRIA2	0.0257511	1
2892	GRIA3	0.0364807	1	0.00214592
2893	GRIA4	0.0343348	1	0
2894	GRID1	0.0536481	0.906296	0					0.0536481	0.0579399
2895	GRID2	0.0751073	1	0					0.0751073	0.0751073
2896	GRN	0.0128755	0.59342	0
2897	GRIK1	0.0321888	1	0.00214592
2899	GRIK3	0.027897	1	0
2900	GRIK4	0.0386266	1	0.00214592
2901	GRIK5	0.0193133	1	0
2902	GRIN1	0.0171674	1	0
2903	GRIN2A	0.083691	1	0					0.0944206	0.083691
2905	GRIN2C	0.0128755	1
2906	GRIN2D	0.0171674	1	0	0	19q13.33	Del	3.7441e-05	0.0193133	0.0171674
2907	GRINA	0.00214592	1	0
2908	NR3C1	0.0193133	1	0
2909	ARHGAP35	0.027897	0.456571	0	0	19q13.33	Del	3.7441e-05	0.0300429	0.027897
2910	NR3C1P1	0
2911	GRM1	0.0515021	1	0					0.0515021	0.0665236
2912	GRM2	0.00858369	1
2913	GRM3	0.0236052	1	0
2914	GRM4	0.0214592	1	0
2915	GRM5	0.0751073	1	0.00214592					0.0965665	0.0772532
2916	GRM6	0.0364807	1
2917	GRM7	0.0643777	1	0					0.0686695	0.0665236
2918	GRM8	0.0729614	1	0					0.0858369	0.0793991
2919	CXCL1	0.00214592	1
2920	CXCL2	0.00214592	1
2921	CXCL3	0	1
2922	GRP	0.00214592	1		0.0214592	18q21.32	Del	5.5362e-06	0.00429185	0.0236052
2923	PDIA3	0.00643777	1
100533619	TMPOP2	0
2925	GRPR	0.0128755	1
2926	GRSF1	0.0107296	1	0
2928	GSC2	0	1
100533620	TUBBP7	0
2931	GSK3A	0.00214592	1	0
2932	GSK3B	0.00214592	1	0.00214592
2934	GSN	0.00643777	1	0.00429185
2935	GSPT1	0	1	0
2936	GSR	0.00858369	1	0.00214592
2937	GSS	0.00858369	1	0.00214592
2938	GSTA1	0.00858369	1	0
2939	GSTA2	0.00643777	1
2940	GSTA3	0	1
2941	GSTA4	0.00429185	1	0
2942	GSTA6P	0
134008	MRPL11P2	0
2944	GSTM1	0	1		0.0150215	1p13.1	Del	3.7254e-12	0	0.0150215
2946	GSTM2	0.00643777	1		0.0150215	1p13.1	Del	3.7254e-12	0.00643777	0.0214592
2947	GSTM3	0.00429185	1	0.00214592	0.0150215	1p13.1	Del	3.7254e-12	0.00643777	0.0214592
2948	GSTM4	0	1	0	0.0150215	1p13.1	Del	3.7254e-12	0	0.0150215
2949	GSTM5	0.00643777	1		0.0150215	1p13.1	Del	3.7254e-12	0.00643777	0.0214592
2950	GSTP1	0.00429185	1	0
2951	GSTP1P1	0
2952	GSTT1	0.00214592	1
2953	GSTT2	0	1
2954	GSTZ1	0.00214592	1		0.00643777	14q32.33	Del	0.0019025	0.00429185	0.00858369
100533625	LOC100533625	0
2956	MSH6	0.0193133	1
2957	GTF2A1	0.00858369	0.550466	0.00214592	0.00643777	14q32.33	Del	0.0019025	0.0150215	0.0171674
2958	GTF2A2	0.00214592	1	0.00214592
2959	GTF2B	0.00214592	1	0
2960	GTF2E1	0.0107296	1
2961	GTF2E2	0.00429185	1	0.00643777
2962	GTF2F1	0.00643777	1	0
2963	GTF2F2	0	1	0.00214592
2964	GTF2F2P1	0
2965	GTF2H1	0.00429185	1	0
2966	GTF2H2	0	1
2967	GTF2H3	0.00214592	1	0	0.00643777	12q24.33	Del	0.0072904	0.00214592	0.00858369
2968	GTF2H4	0.00214592	1
2969	GTF2I	0.0107296	1	0
2970	GTF2IP1	0
2971	GTF3A	0	1
2972	BRF1	0.0107296	1	0	0.00858369	14q32.33	Del	0.0019025	0.0214592	0.0193133
100533628	LOC100533628	0
2974	GUCY1B2	0
2975	GTF3C1	0.0472103	1
2976	GTF3C2	0.00643777	1	0
2977	GUCY1A2	0.0429185	1	0
2978	GUCA1A	0.0128755	1		0.027897	6p21.1	Amp	0.00086111	0.0407725	0.0128755
2979	GUCA1B	0.00643777	1	0
2980	GUCA2A	0	1	0	0.0150215	1p34.3	Amp	0.040181	0.0150215	0
2981	GUCA2B	0	1	0	0.0150215	1p34.3	Amp	0.040181	0.0150215	0
2982	GUCY1A1	0.0150215	0.944783
2983	GUCY1B1	0.00643777	1
2984	GUCY2C	0.0128755	1	0	0.0193133	12p13.2	Del	3.0372e-06	0.0214592	0.0321888
100533630	LOC100533630	0
2986	GUCY2F	0.0472103	1	0
2987	GUK1	0.00214592	1
100533631	LOC100533631	0
2989	GULOP	0
2990	GUSB	0.00643777	1	0
100533632	LOC100533632	0
2992	GYG1	0.00429185	1	0
2993	GYPA	0.00214592	1
2994	GYPB	0.00214592	1
2995	GYPC	0.0107296	0.550466
2996	GYPE	0.00214592	1
2997	GYS1	0.00643777	1	0	0	19q13.33	Del	3.7441e-05	0.0107296	0.00643777
2998	GYS2	0.0107296	1	0.00429185
2999	GZMH	0.00858369	1
3000	GUCY2D	0.00858369	1
3001	GZMA	0.00643777	0.970004	0
3002	GZMB	0.00643777	1
3003	GZMK	0.00429185	1
3004	GZMM	0.00214592	1	0
3005	H1F0	0.00429185	1
3006	HIST1H1C	0.00429185	1
3007	HIST1H1D	0.00643777	1
3008	HIST1H1E	0.00858369	1
3009	HIST1H1B	0.0128755	1
3010	HIST1H1T	0.00858369	1
100533635	LOC100533635	0
3012	HIST1H2AE	0.00643777	1
3013	HIST1H2AD	0	1
3014	H2AFX	0.00429185	1
3015	H2AFZ	0	1
100533636	LOC100533636	0
3017	HIST1H2BD	0.00429185	1
3018	HIST1H2BB	0.00643777	1
100533638	LOC100533638	0
3020	H3F3A	0	1
3021	H3F3B	0.00643777	1
3024	HIST1H1A	0	1
3026	HABP2	0.0128755	1	0
3028	HSD17B10	0.00429185	1
3029	HAGH	0.00429185	1	0
3030	HADHA	0.00214592	1	0
3031	HADHAP1	0
3032	HADHB	0.0171674	1	0
3033	HADH	0.00214592	1	0
3034	HAL	0.00858369	1		0.00429185	12q24.33	Del	0.0072904	0.00858369	0.0128755
3035	HARS	0.00643777	1
3036	HAS1	0.0107296	1	0
3037	HAS2	0.0300429	1	0
3038	HAS3	0.00214592	1
3039	HBA1	0	1
3040	HBA2	0.00429185	0.780592
3041	HBAP1	0
3042	HBM	0	1
3043	HBB	0.0107296	1
3044	HBBP1	0
3045	HBD	0.0150215	1
3046	HBE1	0.00643777	1	0
3047	HBG1	0.00214592	1
3048	HBG2	0.0214592	1	0
134121	C5orf49	0.00643777	1
3049	HBQ1	0	1
3050	HBZ	0	1
3051	HBZP1	0
3052	HCCS	0.00429185	1
3054	HCFC1	0.0343348	1	0
3055	HCK	0.0193133	1	0
100533644	LOC100533644	0
3053	SERPIND1	0.00429185	1	0
3059	HCLS1	0.0300429	0.755676
3060	HCRT	0	1
3061	HCRTR1	0.00858369	1	0
3062	HCRTR2	0.0343348	1	0
100533646	ZNF840P	0
3064	HTT	0.0236052	1	0
3065	HDAC1	0.00429185	1	0
3066	HDAC2	0.00858369	1	0	0.0107296	6q14.3	Del	0.026253	0.0107296	0.0193133
3067	HDC	0.0193133	1
3068	HDGF	0.00214592	1
3069	HDLBP	0.0107296	0.304195	0.00214592
3070	HELLS	0.00643777	1	0
3071	NCKAP1L	0.0214592	0.177988	0
134145	FAM173B	0.00858369	0.797144
3073	HEXA	0.0107296	1	0
3075	CFH	0.0579399	1						0.107296	0.0579399
134147	CMBL	0	1	0
3074	HEXB	0	1	0
3078	CFHR1	0.0128755	1
3077	HFE	0.00429185	1	0
3080	CFHR2	0.0150215	1
3081	HGD	0.00429185	0.692361	0
3082	HGF	0.0622318	1	0					0.0751073	0.0665236
3083	HGFAC	0.00858369	1
100533650	LOC100533650	0
100533651	LOC100533651	0
3084	NRG1	0.0236052	1	0.00214592
3087	HHEX	0.00214592	1
100533652	LOC100533652	0
3090	HIC1	0.00214592	1	0	0.0193133	17p13.3	Del	0.0003037	0.00214592	0.0214592
3091	HIF1A	0.00643777	1	0
3092	HIP1	0.0214592	1	0
3093	UBE2K	0.00214592	1	0.00214592
3094	HINT1	0.00214592	1		0.00214592	5q31.1	Del	0.0029605	0.00214592	0.00429185
100533653	LOC100533653	0
3096	HIVEP1	0.0343348	0.715922	0.00214592
3097	HIVEP2	0.0472103	1	0
3098	HK1	0.0171674	1	0
3099	HK2	0.0150215	1	0
100533654	LOC100533654	0
3101	HK3	0.027897	1
3104	ZBTB48	0.00214592	1	0	0	1p36.13	Del	0.030032	0.0150215	0.00214592
3105	HLA-A	0.0107296	1	0
3106	HLA-B	0.00429185	1	0
3107	HLA-C	0.00858369	1	0.00214592
3108	HLA-DMA	0.00429185	1	0
3109	HLA-DMB	0.00214592	1
100533655	LOC100533655	0
3111	HLA-DOA	0.00429185	1
3112	HLA-DOB	0	1
3113	HLA-DPA1	0	1	0
3110	MNX1	0.00858369	1
134187	POU5F2	0.00643777	1		0.0107296	5q31.1	Del	0.0029605	0.00858369	0.0171674
3115	HLA-DPB1	0	1	0
3116	HLA-DPB2	0
3117	HLA-DQA1	0	1
3118	HLA-DQA2	0.00643777	0.407335
3119	HLA-DQB1	0.00643777	1	0
3120	HLA-DQB2	0.00429185
3122	HLA-DRA	0.00214592	1	0
3123	HLA-DRB1	0	1
3124	HLA-DRB2	0
3125	HLA-DRB3	0
3126	HLA-DRB4	0
3127	HLA-DRB5	0	1
3128	HLA-DRB6	0
100533660	EI24P5	0
3129	HLA-DRB7	0
3130	HLA-DRB8	0
3132	HLA-DRB9	0
3133	HLA-E	0.00214592	1	0
3134	HLA-F	0	1	0.00214592
3135	HLA-G	0.0107296	1
3136	HLA-H	0
3137	HLA-J	0
3138	HLA-K	0
3139	HLA-L	0
3131	HLF	0.00643777	1
3141	HLCS	0.00429185	1	0.00429185
3142	HLX	0.0193133	1
3140	MR1	0.00429185	1
100533663	LOC100533663	0
3145	HMBS	0.00858369	1
134218	DNAJC21	0.0107296	1	0	0.0922747	5p13.1	Amp	0.020566	0.0987124	0.0107296	Act	0.0451097	0.0754907
3146	HMGB1	0	1
3148	HMGB2	0.00214592	1
3149	HMGB3	0.00858369	1	0
3150	HMGN1	0.00214592	1
3151	HMGN2	0	1		0.00214592	1p36.13	Del	0.030032	0.00858369	0.00214592
3152	HMGN2P11	0
3153	HMGN2P12	0
100533664	PTCHD3P2	0
3155	HMGCL	0	1	0	0.00214592	1p36.13	Del	0.030032	0.00858369	0.00214592
3156	HMGCR	0.00858369	0.720609
3157	HMGCS1	0.0107296	1	0	0.0901288	5p13.1	Amp	0.020566	0.0944206	0.0107296	Act	0.0484475	0.0754907
3158	HMGCS2	0.00643777	1		0.0193133	1p13.1	Del	3.7254e-12	0.0214592	0.0257511
3159	HMGA1	0	1	0
100533665	PTCHD3P3	0
3161	HMMR	0.00858369	1
3162	HMOX1	0.00858369	1	0
3163	HMOX2	0	1	0.00214592
3164	NR4A1	0.00858369	1	0
100533666	SGO1P1	0
3166	HMX1	0
3167	HMX2	0.00429185	1
3169	FOXA1	0.00214592	1	0
3170	FOXA2	0.00214592	1
3171	FOXA3	0.00858369	1	0
3172	HNF4A	0.0257511	1	0
3174	HNF4G	0.0150215	1
100533669	LOC100533669	0
3176	HNMT	0	1
3175	ONECUT1	0.00429185	1	0
3178	HNRNPA1	0.0107296	1
3177	SLC29A2	0.00214592	1	0
100533670	LOC100533670	0
3181	HNRNPA2B1	0.0128755	1	0.00214592
3182	HNRNPAB	0.00429185	1	0
3183	HNRNPC	0.00858369	1	0
3184	HNRNPD	0.00214592	1	0
3185	HNRNPF	0.0107296	1	0
3186	RBMXP1	0
3187	HNRNPH1	0.00214592	1	0
3188	HNRNPH2	0.0128755	0.972847	0
3189	HNRNPH3	0.00214592	1	0.00214592
3190	HNRNPK	0.00858369	1
3191	HNRNPL	0	1	0
3192	HNRNPU	0.0128755	1
134265	AFAP1L1	0.0150215	1
134266	GRPEL2	0	1
100533673	OSBPL9P6	0
3195	TLX1	0.00214592	1
3196	TLX2	0	1	0
3198	HOXA1	0.0214592	0.748283	0
3199	HOXA2	0.00858369	1
3200	HOXA3	0.0364807	0.862441	0
3201	HOXA4	0.00643777	1
3202	HOXA5	0.0214592	1
3203	HOXA6	0.00643777	1
3204	HOXA7	0.00643777	1
3205	HOXA9	0.0107296	1
3206	HOXA10	0	1	0
3207	HOXA11	0.00643777	1
3208	HPCA	0.00214592	1
3209	HOXA13	0.0128755	0.918669	0
100533675	NPAP1P6	0
3211	HOXB1	0.0193133	1
3212	HOXB2	0.00858369	1
3213	HOXB3	0.0343348	1	0
3214	HOXB4	0.00858369	1
3215	HOXB5	0.00214592	1
3216	HOXB6	0.0128755	1	0
3217	HOXB7	0.00429185	1
3218	HOXB8	0.0107296	1
3219	HOXB9	0.00214592	1	0
134285	TMEM171	0.00858369	1
3221	HOXC4	0.00429185	1
3222	HOXC5	0.00214592	1
3223	HOXC6	0.00429185	1	0
3224	HOXC8	0.00429185	1	0
3225	HOXC9	0.00429185	1
3226	HOXC10	0.00858369	1	0
3227	HOXC11	0.0107296	1
3228	HOXC12	0.00858369	1
3229	HOXC13	0.00643777	1	0
3231	HOXD1	0	1
3232	HOXD3	0.0150215	1	0
3233	HOXD4	0.00214592	1
3234	HOXD8	0.00643777	1
3235	HOXD9	0.0107296	1
3236	HOXD10	0.0193133	1
3237	HOXD11	0.00214592	1
3238	HOXD12	0.0107296	1
3239	HOXD13	0.00858369	1
3240	HP	0.00214592	1	0
3241	HPCAL1	0.00214592	1	0
3242	HPD	0.00643777	1	0	0.00643777	12q24.33	Del	0.0072904	0.00643777	0.0128755
3248	HPGD	0.00643777	1	0
3249	HPN	0.00858369	1	0
3250	HPR	0.0150215	1
3251	HPRT1	0.00214592	1	0
3254	HPRT1P2	0
3255	HPRT1P3	0
3257	HPS1	0.00858369	1	0
3262	HPVC1	0
3263	HPX	0.0171674	1
3265	HRAS	0.00643777	1	0	0.0107296	11p15.5	Del	0.00044751	0.0107296	0.0171674
3266	ERAS	0.00643777	1
3267	AGFG1	0	1	0.00214592
3268	AGFG2	0.00643777	1	0
3269	HRH1	0.00643777	1	0
3270	HRC	0.00858369	1		0	19q13.33	Del	3.7441e-05	0.0107296	0.00858369
3273	HRG	0.0171674	1		0.00858369	3q29	Del	0.012306	0.0364807	0.0257511
3274	HRH2	0.027897	1	0
3275	PRMT2	0.00429185	1	0.00214592
3276	PRMT1	0.00214592	1	0	0	19q13.33	Del	3.7441e-05	0.00429185	0.00214592
3280	HES1	0.00429185	1		0.0150215	3q29	Del	0.012306	0.0214592	0.0171674
3281	HSBP1	0	1
134353	LSM11	0.00643777	1
3283	HSD3B1	0.0107296	1	0.00214592	0.0171674	1p13.1	Del	3.7254e-12	0.0193133	0.027897
3284	HSD3B2	0.0214592	1	0	0.0171674	1p13.1	Del	3.7254e-12	0.0300429	0.0386266
134359	POC5	0.0107296	1
414751	TRAPPC2P8	0
3290	HSD11B1	0.0107296	0.680113	0
3291	HSD11B2	0	1	0
3292	HSD17B1	0.00214592	1
3293	HSD17B3	0.00429185	1	0
3294	HSD17B2	0.00214592	1	0.00214592
3295	HSD17B4	0.00858369	1	0	0.00214592	5q31.1	Del	0.0029605	0.0128755	0.0107296
3297	HSF1	0	1	0
3298	HSF2	0.00429185	1		0.0150215	6q14.3	Del	0.026253	0.0128755	0.0193133
3299	HSF4	0.00214592	1
3300	DNAJB2	0.0107296	1
3301	DNAJA1	0.00643777	1	0
3303	HSPA1A	0.00429185	1
3304	HSPA1B	0.00214592	1	0
3305	HSPA1L	0.0193133	1	0
3306	HSPA2	0.0128755	1
100533695	RLIMP1	0
3308	HSPA4	0.00858369	1	0	0.00214592	5q31.1	Del	0.0029605	0.00858369	0.0107296
3309	HSPA5	0.00214592	1	0
3310	HSPA6	0.00858369	1
3311	HSPA7	0
3312	HSPA8	0.0193133	0.113749	0
3313	HSPA9	0.00214592	1	0
3314	HSPA8P1	0
3315	HSPB1	0.00214592	1	0
3316	HSPB2	0	1
134391	GPR151	0.00429185	1
3320	HSP90AA1	0.00858369	1	0	0.00643777	14q32.33	Del	0.0019025	0.0171674	0.0150215
3321	IGSF3	0.0257511	1	0	0.0214592	1p13.1	Del	3.7254e-12	0.0300429	0.0472103
3322	HSP90AA3P	0
3323	HSP90AA4P	0			0.0257511	4q34.3	Del	1.402e-10	0.00214592	0.0257511
3324	HSP90AA2P	0
3326	HSP90AB1	0.0171674	1	0
3327	HSP90AB3P	0
3329	HSPD1	0.00643777	1	0
3332	HSPD1P3	0
103156999	LOC103156999	0
3336	HSPE1	0.00214592	1
3337	DNAJB1	0.00214592	1
3338	DNAJC4	0.00214592	1	0.00214592
3339	HSPG2	0.0450644	1	0.00429185	0.00214592	1p36.13	Del	0.030032	0.055794	0.0515021
3340	NDST1	0.00429185	1	0
103157000	PAUPAR	0
3344	FOXN2	0.00858369	1	0
3346	HTN1	0	1
3347	HTN3	0.00214592	1	0
3350	HTR1A	0.027897	1
3351	HTR1B	0.00858369	1		0.0150215	6q14.3	Del	0.026253	0.0128755	0.0236052
3352	HTR1D	0.00643777	1		0.00214592	1p36.13	Del	0.030032	0.0150215	0.00858369
3354	HTR1E	0.0300429	1		0.0150215	6q14.3	Del	0.026253	0.0300429	0.0429185
3355	HTR1F	0.0236052	1
3356	HTR2A	0.0107296	1	0
134429	STARD4	0.00429185	1	0	0.00643777	5q31.1	Del	0.0029605	0.00429185	0.0107296
134430	WDR36	0.0257511	1	0	0.00429185	5q31.1	Del	0.0029605	0.0257511	0.0300429
3357	HTR2B	0.00643777	1
3358	HTR2C	0.0107296	1	0
3359	HTR3A	0.0193133	1
3362	HTR6	0.0171674	0.918669		0.00429185	1p36.13	Del	0.030032	0.0236052	0.0214592
3360	HTR4	0.0107296	1	0
3361	HTR5A	0.0193133	1
3363	HTR7	0.0128755	1	0
3364	HUS1	0.00643777	1	0
100533708	LOC100533708	0
3371	TNC	0.0300429	1	0.00214592
3373	HYAL1	0.00429185	1
3375	IAPP	0.00214592	1	0
3376	IARS	0.00858369	1
100533709	LOC100533709	0
3381	IBSP	0.00429185	1
3382	ICA1	0.00214592	1	0
3383	ICAM1	0.00429185	1	0
3384	ICAM2	0.00214592	1	0
3385	ICAM3	0.00429185	1	0
3386	ICAM4	0	1
100533710	LOC100533710	0
100533711	LOC100533711	0
100533712	LOC100533712	0
101059905	ELOCP26	0
3394	IRF8	0.0193133	1
101059906	LOC101059906	0
100533713	ELL2P3	0
3396	ICT1	0.00214592	1
3397	ID1	0.00214592	1
3399	ID3	0.00643777	1		0.00214592	1p36.13	Del	0.030032	0.0150215	0.00858369
3400	ID4	0	1
3398	ID2	0.00643777	1
101059914	FAM218BP	0
101059907	LOC101059907	0
101059915	LOC101059915	0
101059916	NUP35P2	0
101059918	GOLGA8R	0			0.0343348	15q11.2	Del	1.5301e-06	0	0.0343348
101059920	FRG2HP	0
100533716	LOC100533716	0
101059924	LOC101059924	0
678	ZFP36L2	0.00214592	1
101059926	FRG2JP	0
3416	IDE	0.00858369	1	0
3417	IDH1	0.0128755	1	0
3418	IDH2	0	1	0
3419	IDH3A	0.00214592	1	0
3420	IDH3B	0.00429185	1
3421	IDH3G	0.0107296	1
3422	IDI1	0.00429185	1		0.0150215	10p15.3	Del	8.1808e-05	0.0107296	0.0193133
3423	IDS	0.0107296	1	0
3424	IDSP1	0
3425	IDUA	0.00429185	1	0
3426	CFI	0.00858369	1	0
134490	MRPL57P6	0
3428	IFI16	0.0257511	1	0
3429	IFI27	0.00214592	1	0	0.00643777	14q32.33	Del	0.0019025	0.00643777	0.00858369
3430	IFI35	0.00643777	1
101059938	NPIPA7	0
3431	SP110	0.0128755	1	0.00214592
134505	EIF3KP1	0
3434	IFIT1	0	1	0
3433	IFIT2	0.00214592	1
101059948	LOC101059948	0
3437	IFIT3	0	1	0
101059949	LOC101059949	0
3439	IFNA1	0.00643777	1
3440	IFNA2	0.00858369	1
3441	IFNA4	0.0107296	1
3442	IFNA5	0.00429185	1
3443	IFNA6	0.00858369	0.576978
3444	IFNA7	0.00858369	1
3445	IFNA8	0.0107296	1
3446	IFNA10	0.00643777	1
3447	IFNA13	0.00429185	1
3448	IFNA14	0.00214592	1
3449	IFNA16	0.0150215	1
100533722	LOC100533722	0
3451	IFNA17	0.00643777	1
3452	IFNA21	0.00643777	1
3453	IFNA22P	0
134526	ACOT12	0.0171674	1	0
3454	IFNAR1	0.00643777	1	0
3455	IFNAR2	0.00643777	1
3456	IFNB1	0.0150215	1
3458	IFNG	0.0128755	0.973677
3459	IFNGR1	0.0128755	1	0
3460	IFNGR2	0.00429185	1	0
3461	IFNA11P	0
101059972	LOC101059972	0
3463	IFNA20P	0
101059974	LOC101059974	0
101059977	LOC101059977	0
100533727	LOC100533727	0
3467	IFNW1	0.00214592	1
101059973	NACAP7	0
100533728	LOC100533728	0
3474	IFNWP19	0
3475	IFRD1	0.00429185	1
134548	SOWAHA	0.00214592			0.00429185	5q31.1	Del	0.0029605	0.00214592	0.00643777
134549	SHROOM1	0.00214592	1		0.00214592	5q31.1	Del	0.0029605	0.00214592	0.00429185
3476	IGBP1	0.00214592	1
3479	IGF1	0.00858369	1	0	0.00643777	12q24.33	Del	0.0072904	0.00858369	0.0150215
3480	IGF1R	0.0107296	1	0
3481	IGF2	0.00858369	1	0.00214592	0.00858369	11p15.5	Del	0.00044751	0.0128755	0.0193133
134553	C5orf24	0.00429185	1		0.00214592	5q31.1	Del	0.0029605	0.00429185	0.00643777
3482	IGF2R	0.0343348	1	0.00214592
3483	IGFALS	0.00429185	1
3484	IGFBP1	0.00643777	1
3485	IGFBP2	0.00858369	1	0
3486	IGFBP3	0.00858369	1	0
3487	IGFBP4	0	1	0
3488	IGFBP5	0.00643777	1	0
3489	IGFBP6	0	1	0
3491	CYR61	0.00214592	1
3490	IGFBP7	0.00214592	1
3493	IGHA1	0.0150215			0.00858369	14q32.33	Del	0.0019025	0.0236052	0.0236052
3494	IGHA2	0.0107296			0.00858369	14q32.33	Del	0.0019025	0.0193133	0.0193133
3495	IGHD	0.0150215			0.00858369	14q32.33	Del	0.0019025	0.0236052	0.0236052
3492	IGH	0
3497	IGHE	0			0.00858369	14q32.33	Del	0.0019025	0.00858369	0.00858369
3498	IGHEP1	0
3499	IGHEP2	0
3500	IGHG1	0.00858369			0.00858369	14q32.33	Del	0.0019025	0.0171674	0.0171674
3501	IGHG2	0.00643777			0.00858369	14q32.33	Del	0.0019025	0.0128755	0.0150215
3502	IGHG3	0.00858369			0.00858369	14q32.33	Del	0.0019025	0.0171674	0.0171674
3503	IGHG4	0.00429185			0.00858369	14q32.33	Del	0.0019025	0.0128755	0.0128755
100533733	LOC100533733	0
3505	IGHGP	0
100533734	LOC100533734	0
3507	IGHM	0.0193133			0.00858369	14q32.33	Del	0.0019025	0.0257511	0.027897
3508	IGHMBP2	0.0236052	1	0
101060019	LINC01799	0
100533735	LOC100533735	0
101060016	LOC101060016	0
3512	IGJ	0.00429185	1
3513	IGJP1	0
3514	IGKC	0.00214592
3515	IGKDEL	0
100533736	LOC100533736	0
101060021	LOC101060021	0
101060022	LOC101060022	0
101060024	LOC101060024	0
3516	RBPJ	0.00214592	1	0
3517	RBPJP2	0
101060035	LOC101060035	0
3525	IGKV1OR1-1	0
101060038	LINC02446	0
101060039	HNRNPA1P57	0
101060040	CHCHD2P11	0
3529	IGKV2OR22-3	0
3530	IGKV1OR22-1	0
3527	IGKV3OR22-2	0
3532	IGKV1OR-2	0
101060042	LOC101060042	0
101060043	LOC101060043	0
3535	IGL	0
101060048	LOC101060048	0
3537	IGLC1	0			0.0128755	22q11.22	Amp	0.0044292	0.0128755	0.00214592
3538	IGLC2	0.00214592			0.0128755	22q11.22	Amp	0.0044292	0.0150215	0.00429185
3539	IGLC3	0.00429185			0.0128755	22q11.22	Amp	0.0044292	0.0171674	0.00643777
3540	IGLC4	0
3541	IGLC5	0
3542	IGLC6	0
3543	IGLL1	0.00429185	1	0
101060049	LOC101060049	0
101060052	LOC101060052	0
101060056	LOC101060056	0
3547	IGSF1	0.0622318	1						0	0
101060058	LOC101060058	0
3549	IHH	0	1
3550	IK	0.00214592	1
3552	IL1A	0.00429185	1
3553	IL1B	0	1
3554	IL1R1	0.00214592	1	0.00214592
101060064	LOC101060064	0
3556	IL1RAP	0.00429185	1	0	0.0128755	3q29	Del	0.012306	0.0214592	0.0171674
3557	IL1RN	0.00214592	1	0
3558	IL2	0.00858369	1
3559	IL2RA	0.00643777	1	0
3560	IL2RB	0.0107296	1	0
3561	IL2RG	0.00429185	1
3562	IL3	0.00858369	1		0.00214592	5q31.1	Del	0.0029605	0.00858369	0.0107296
3563	IL3RA	0.0150215	1
101060067	LOC101060067	0
3565	IL4	0.00214592	1		0.00214592	5q31.1	Del	0.0029605	0.00214592	0.00429185
134637	ADAT2	0.00214592	1	0
3567	IL5	0.00429185	1	0	0.00214592	5q31.1	Del	0.0029605	0.00429185	0.00643777
3566	IL4R	0.0128755	1	0
3568	IL5RA	0.0150215	1
3569	IL6	0.00429185	1
3570	IL6R	0.0128755	1
3572	IL6ST	0.00214592	1	0.00214592
3573	IL6STP1	0
3574	IL7	0.00429185	1
3575	IL7R	0.0321888	1		0.103004	5p13.1	Amp	0.020566	0.133047	0.0321888	Act	0.0174977	0.0754907
3576	CXCL8	0	1
3577	CXCR1	0.00858369	1
3578	IL9	0	1	0	0.00214592	5q31.1	Del	0.0029605	0	0.00214592
3579	CXCR2	0.00858369	1
3580	CXCR2P1	0
3581	IL9R	0.0386266	1
101060086	LOC101060086	0
101060089	LOC101060089	0
101060091	LOC101060091	0
3586	IL10	0	1
3587	IL10RA	0.0150215	1	0
3588	IL10RB	0.00858369	1	0
3589	IL11	0.00214592	1
3590	IL11RA	0.00214592	1	0
101060098	LOC101060098	0
3592	IL12A	0.00214592	1
101060105	FAM183DP	0
3593	IL12B	0.00429185	1
3594	IL12RB1	0.00214592	1	0.00214592
3596	IL13	0.00429185	1		0.00214592	5q31.1	Del	0.0029605	0.00429185	0.00643777
3595	IL12RB2	0.0214592	1	0
3597	IL13RA1	0.00643777	1	0.00214592
3598	IL13RA2	0.0171674	1
3600	IL15	0.0107296	1	0
3601	IL15RA	0.00429185	1
101060112	LOC101060112	0
3603	IL16	0.0300429	1
3604	TNFRSF9	0.00858369	1		0.00214592	1p36.13	Del	0.030032	0.0150215	0.0107296
3605	IL17A	0.0150215	1	0
3606	IL18	0	1
3607	FOXK2	0.00858369	1	0
3608	ILF2	0.00643777	1
3609	ILF3	0.0107296	0.649402	0
101060113	LOC101060113	0
3611	ILK	0	1
3612	IMPA1	0.00214592	1	0
3613	IMPA2	0.00214592	1	0
3614	IMPDH1	0.00858369	1
3615	IMPDH2	0.00214592	1	0
101060119	LOC101060119	0
3617	IMPG1	0.0321888	1	0	0.0128755	6q14.3	Del	0.026253	0.0364807	0.0450644
101060126	LOC101060126	0
3619	INCENP	0.0107296	1	0
3620	IDO1	0.00429185	1	0.00214592
3621	ING1	0.00643777	1	0	0.0107296	13q33.3	Amp	0.027609	0.0171674	0.00858369
3622	ING2	0	1	0	0.0257511	4q34.3	Del	1.402e-10	0	0.0257511
3623	INHA	0	1	0
3624	INHBA	0.0407725	1
3625	INHBB	0.00858369	1
3626	INHBC	0.00858369	1
3627	CXCL10	0.00214592	1
3628	INPP1	0.00858369	1	0
134701	RIPPLY2	0.0107296	1	0	0.0150215	6q14.3	Del	0.026253	0.0128755	0.0257511
3630	INS	0	1		0.00858369	11p15.5	Del	0.00044751	0.00214592	0.00858369
3631	INPP4A	0.0128755	1	0
3632	INPP5A	0.00429185	1	0.00214592	0.0107296	10q26.3	Del	0.03256	0.00858369	0.0171674
3633	INPP5B	0.0128755	1	0
101060146	CHMP1B2P	0
3635	INPP5D	0.0150215	1	0
3636	INPPL1	0.0171674	1
101060145	LOC101060145	0
3638	INSIG1	0	1	0
3640	INSL3	0.00214592	1	0
3641	INSL4	0.00214592	1	0
3642	INSM1	0.00643777	1
3643	INSR	0.0171674	1	0
101060152	LOC101060152	0
3645	INSRR	0.0579399	1	0.00214592					0.148069	0.0600858
3646	EIF3E	0.0128755	1
3647	EIF3EP1	0
101060160	DDTP1	0
101060158	LOC101060158	0
101060159	LOC101060159	0
100142659	CTAGE8	0
3652	IPP	0.00643777	0.461212	0
3653	IPW	0
3654	IRAK1	0.00643777	1	0
3655	ITGA6	0.0171674	1	0
134728	IRAK1BP1	0	1		0.0107296	6q14.3	Del	0.026253	0.00429185	0.0107296
3656	IRAK2	0.00429185	1	0
3658	IREB2	0.0107296	1	0
3659	IRF1	0	1		0.00214592	5q31.1	Del	0.0029605	0	0.00214592
3660	IRF2	0.00429185	1	0	0.0257511	4q34.3	Del	1.402e-10	0.00429185	0.0300429
3661	IRF3	0	1	0	0	19q13.33	Del	3.7441e-05	0.00214592	0
101060171	ARMC4P1	0
3662	IRF4	0.0107296	1
3663	IRF5	0.00214592	1	0
3665	IRF7	0.00429185	1	0	0.0107296	11p15.5	Del	0.00044751	0.00858369	0.0150215
3664	IRF6	0.0193133	0.703563	0
3667	IRS1	0.0300429	1	0
101060179	LOC101060179	0
3669	ISG20	0.00214592	1
3670	ISL1	0.0236052	1	0
3671	ISLR	0.00214592	0.858234
3672	ITGA1	0.0257511	1	0
3673	ITGA2	0.0321888	0.703563	0
3674	ITGA2B	0.0150215	0.822548
3675	ITGA3	0.0150215	1	0.00214592
3676	ITGA4	0.0600858	1	0					0.0643777	0.0600858
101060187	LOC101060187	0
3678	ITGA5	0.0171674	1	0
3679	ITGA7	0.0171674	1	0
101060192	BNIP3P13	0
3680	ITGA9	0.0128755	1	0.00214592
3681	ITGAD	0.0536481	1						0.0708155	0.0536481
101060195	FCF1P2	0
3682	ITGAE	0.0364807	0.603926
3683	ITGAL	0.0364807	0.88587
3684	ITGAM	0.0429185	1	0
3685	ITGAV	0.0128755	0.944783	0.00214592
101060200	ZNF891	0			0.00858369	12q24.33	Del	0.0072904	0.00214592	0.00858369
3687	ITGAX	0.0729614	0.584052	0					0.0922747	0.0729614
3688	ITGB1	0.00858369	1	0
3689	ITGB2	0.0150215	1	0
3692	EIF6	0.00858369	1
3690	ITGB3	0.0107296	1
3691	ITGB4	0.0107296	1	0.00429185
3693	ITGB5	0.00429185	1	0
3694	ITGB6	0.0171674	1	0
3695	ITGB7	0.00429185	1	0
3696	ITGB8	0.0214592	1
101060211	CT45A7	0
3697	ITIH1	0.0128755	1
3698	ITIH2	0.0321888	0.435502
3699	ITIH3	0.00429185	1	0
3700	ITIH4	0.0107296	0.830939
3702	ITK	0.0300429	1	0
3705	ITPK1	0.00429185	1	0	0.00214592	14q32.33	Del	0.0019025	0.0128755	0.00643777
3704	ITPA	0	1	0
3706	ITPKA	0.00214592	1	0
3707	ITPKB	0.0150215	1	0
3708	ITPR1	0.027897	1	0
3709	ITPR2	0.0579399	1	0.00429185					0.124464	0.0686695
3710	ITPR3	0.0321888	1	0
3712	IVD	0.00429185	1
3713	IVL	0.0193133	1	0
3714	JAG2	0.0171674	1		0.0107296	14q32.33	Del	0.0019025	0.027897	0.027897
101060224	LOC101060224	0
3716	JAK1	0.0128755	1	0
3717	JAK2	0.0257511	1	0.00214592
3718	JAK3	0.0171674	1	0
101060227	LOC101060227	0
3720	JARID2	0.0236052	1	0.00429185
101060226	NBPF19	0
101060233	OPN1MW3	0
101060236	LOC101060236	0
3725	JUN	0.00643777	1
3726	JUNB	0.00214592	1	0
3727	JUND	0	1
3728	JUP	0.00429185	1	0
3730	ANOS1	0.0128755	1
3732	CD82	0.00858369	1	0
3734	ANOS2P	0
3735	KARS	0.0107296	0.373326
3736	KCNA1	0.0257511	1
3737	KCNA2	0.00858369	1		0.0171674	1p13.1	Del	3.7254e-12	0.00858369	0.0257511
3738	KCNA3	0.0107296	1		0.0171674	1p13.1	Del	3.7254e-12	0.0107296	0.027897
3739	KCNA4	0.0536481	1						0.0643777	0.055794
3741	KCNA5	0.0364807	1
3742	KCNA6	0.0193133	1	0
3743	KCNA7	0.00858369	1		0	19q13.33	Del	3.7441e-05	0.0107296	0.00858369
3744	KCNA10	0.00858369	1		0.0193133	1p13.1	Del	3.7254e-12	0.00858369	0.027897
3745	KCNB1	0.0407725	1	0
3746	KCNC1	0.0107296	1	0
3747	KCNC2	0.0429185	1	0
3748	KCNC3	0	1	0
3749	KCNC4	0.0107296	1	0	0.0171674	1p13.1	Del	3.7254e-12	0.0107296	0.027897
3750	KCND1	0.00858369	1
3751	KCND2	0.0343348	1
3752	KCND3	0.0236052	1		0.0171674	1p13.1	Del	3.7254e-12	0.0257511	0.0407725
101060264	FOXP4-AS1	0
3753	KCNE1	0.00214592	1	0
3754	KCNF1	0.0150215	1
3755	KCNG1	0.0193133	1	0
134829	CLVS2	0.0150215	1	0	0.0150215	6q14.3	Del	0.026253	0.0193133	0.0300429
3758	KCNJ1	0.0150215	1		0.0107296	11q25	Del	0.00028736	0.027897	0.0257511
3756	KCNH1	0.0515021	1	0					0.103004	0.0536481
3757	KCNH2	0.0257511	1	0
3759	KCNJ2	0.0236052	1	0
3762	KCNJ5	0.0150215	1	0	0.0107296	11q25	Del	0.00028736	0.027897	0.0257511
3760	KCNJ3	0.055794	1	0					0.0600858	0.055794
3763	KCNJ6	0.0107296	1	0.00214592
3765	KCNJ9	0.00214592	1
3766	KCNJ10	0.00429185	1	0
3767	KCNJ11	0.00214592	1
3768	KCNJ12	0.0472103	1	0.00214592
3769	KCNJ13	0.00214592	1	0
3770	KCNJ14	0.00214592	1		0	19q13.33	Del	3.7441e-05	0.00429185	0.00214592
3764	KCNJ8	0.0171674	1
3772	KCNJ15	0.00643777	1	0.00429185
3773	KCNJ16	0.0193133	1
3775	KCNK1	0.00429185	1	0
3776	KCNK2	0.0450644	1	0
3777	KCNK3	0.00214592	1	0
3778	KCNMA1	0.0193133	1	0
3779	KCNMB1	0.0128755	1	0
3780	KCNN1	0.00643777	1	0
3781	KCNN2	0.0236052	1		0.00643777	5q31.1	Del	0.0029605	0.0257511	0.0300429
3782	KCNN3	0.0128755	1	0
3783	KCNN4	0.0107296	1	0
3784	KCNQ1	0.00429185	1	0	0.00858369	11p15.5	Del	0.00044751	0.00429185	0.0128755
3785	KCNQ2	0.0386266	0.579989	0
3786	KCNQ3	0.0150215	1	0
3787	KCNS1	0	1
3788	KCNS2	0.0257511	1
101060301	HNRNPCL4	0
3790	KCNS3	0.0128755	1
3791	KDR	0.0729614	1						0.0879828	0.0729614
3792	KEL	0.0407725	0.971319	0
134864	TAAR1	0.0107296	1
134860	TAAR9	0.0150215	1
3795	KHK	0.00214592	1
3796	KIF2A	0.00643777	1	0
3797	KIF3C	0.0150215	1	0
3798	KIF5A	0.0364807	1	0
3799	KIF5B	0.00858369	1	0.00214592
3800	KIF5C	0.0107296	1	0
3801	KIFC3	0.00643777	1	0.00214592
3802	KIR2DL1	0.0193133	1
3803	KIR2DL2	0
3804	KIR2DL3	0.0128755	1
3805	KIR2DL4	0.00643777	1
3806	KIR2DS1	0
3808	KIR2DS3	0
3809	KIR2DS4	0.0171674	1
3810	KIR2DS5	0
3811	KIR3DL1	0.0257511	1
3812	KIR3DL2	0.0107296	1
3813	KIR3DS1	0
3814	KISS1	0	1	0
3815	KIT	0.0128755	1	0
3816	KLK1	0.0171674	0.14399	0
3817	KLK2	0.0128755	1	0
3818	KLKB1	0.0107296	1		0.0236052	4q34.3	Del	1.402e-10	0.0107296	0.0343348
101060324	LOC101060324	0
3820	KLRB1	0.00214592	1	0	0.0193133	12p13.2	Del	3.0372e-06	0.0128755	0.0214592
3821	KLRC1	0.0107296	1		0.0214592	12p13.2	Del	3.0372e-06	0.0193133	0.0321888
3822	KLRC2	0.00429185	1		0.0214592	12p13.2	Del	3.0372e-06	0.0128755	0.0257511
3823	KLRC3	0.00643777	1	0	0.0214592	12p13.2	Del	3.0372e-06	0.0150215	0.027897
3824	KLRD1	0.00429185	1		0.0214592	12p13.2	Del	3.0372e-06	0.0107296	0.0257511
26811	SNORD55	0
3827	KNG1	0.00858369	1	0.00214592	0.00858369	3q29	Del	0.012306	0.0300429	0.0193133
101060341	LOC101060341	0
3831	KLC1	0.00429185	1	0	0.00643777	14q32.33	Del	0.0019025	0.0150215	0.0107296
3832	KIF11	0.00858369	1	0
3833	KIFC1	0.0150215	1	0
3834	KIF25	0.0107296	1	0
3835	KIF22	0.00429185	1	0.00214592
3836	KPNA1	0.00858369	1	0.00214592
3837	KPNB1	0.0107296	1	0
3838	KPNA2	0.00858369	1
3839	KPNA3	0.00429185	1	0
3840	KPNA4	0.00429185	1	0
3841	KPNA5	0.00858369	1		0.0150215	6q14.3	Del	0.026253	0.0107296	0.0236052
101060351	TBC1D3K	0
3843	IPO5	0.00429185	1	0	0.00858369	13q33.3	Amp	0.027609	0.0128755	0.00643777
3844	KRASP1	0
3846	KRTAP5-9	0.00429185	1
3842	TNPO1	0.00643777	1	0
3848	KRT1	0.0236052	1	0
3849	KRT2	0.0171674	1	0
3850	KRT3	0.0150215	1
3851	KRT4	0.0150215	1
3852	KRT5	0.0150215	1	0
3853	KRT6A	0.0193133	1	0
3854	KRT6B	0.0300429	1
3855	KRT7	0.0150215	1	0
3856	KRT8	0.00429185	1	0
3857	KRT9	0.0128755	1	0
3858	KRT10	0.0128755	1	0
3859	KRT12	0.00429185	1
3860	KRT13	0.0107296	1	0
3861	KRT14	0.0107296	1	0
101060376	TBC1D3L	0
3866	KRT15	0.00429185	1	0
3868	KRT16	0.00858369	1	0
3872	KRT17	0.0150215	1	0
101060385	LINC01939	0
3875	KRT18	0	1
3876	KRT18P11	0
101060389	TBC1D3D	0
3879	KRT18P1	0
3880	KRT19	0.00858369	1	0
3881	KRT31	0.0128755	1
3882	KRT32	0.00429185	1	0
3883	KRT33A	0.00858369	1	0.00214592
3884	KRT33B	0.00858369	1
3885	KRT34	0.0171674	1
3886	KRT35	0.0150215	1
3887	KRT81	0.00214592	1
3888	KRT82	0.027897	1
3889	KRT83	0.0107296	1
3890	KRT84	0.00858369	1	0
3891	KRT85	0.00643777	1
3892	KRT86	0.00214592	1	0
101060400	LOC101060400	0
134957	STXBP5	0.0193133	1	0
3895	KTN1	0.0236052	1	0.00214592
3897	L1CAM	0.0643777	0.614415						0	0
3898	LAD1	0.0128755	1
3899	AFF3	0.0236052	1	0.00214592
3902	LAG3	0.00429185	1
3903	LAIR1	0.00858369	1
3904	LAIR2	0.00643777	1	0
3906	LALBA	0	1
3908	LAMA2	0.100858	1	0					0.10515	0.111588
3909	LAMA3	0.0429185	1	0.00858369	0.0300429	18q11.2	Amp	0.0060965	0.0729614	0.0515021	Act	0.0789926	0.102771
3911	LAMA5	0.0515021	1	0					0.103004	0.0515021
3912	LAMB1	0.0600858	0.871357	0					0.0772532	0.0665236
3913	LAMB2	0.0257511	1
3914	LAMB3	0.0343348	1
3915	LAMC1	0.0429185	0.780592	0
3916	LAMP1	0.00858369	1	0	0.0128755	13q33.3	Amp	0.027609	0.0214592	0.0193133
3918	LAMC2	0.0214592	1	0
3920	LAMP2	0.00643777	1
3921	RPSA	0.00214592	1
3923	RPSAP13	0
3924	RPSAP14	0
3925	STMN1	0.00214592	1	0.00214592	0.00214592	1p36.13	Del	0.030032	0.0128755	0.00643777
134997	PPIAP29	0
3927	LASP1	0.00643777	1	0
3929	LBP	0.0107296	1	0
3930	LBR	0.00858369	1	0
3931	LCAT	0.00214592	1	0
3932	LCK	0.0107296	1	0
3933	LCN1	0.00429185	1
3934	LCN2	0.00429185	1	0
3936	LCP1	0.0150215	1
3937	LCP2	0.0193133	1	0
3938	LCT	0.0600858	1	0					0.0665236	0.0600858
3939	LDHA	0.0107296	1
3940	LDHAP1	0
3945	LDHB	0.00429185	1	0
3947	LDHBP2	0
3948	LDHC	0.0107296	1	0
3949	LDLR	0.0107296	1	0.00429185
3950	LECT2	0.00858369	1		0.00214592	5q31.1	Del	0.0029605	0.00858369	0.0107296
3952	LEP	0.00429185	1
3954	LETM1	0.00858369	1	0
3955	LFNG	0.00214592	1
3956	LGALS1	0	1	0
3957	LGALS2	0.00858369	0.550466	0
3958	LGALS3	0.00214592	1	0
3959	LGALS3BP	0.00214592	1	0.00214592
3960	LGALS4	0.00858369	1	0
3963	LGALS7	0
3964	LGALS8	0	1	0
3965	LGALS9	0.0107296	1
788	SLC25A20	0	1	0
789	SLC25A20P1	0
3972	LHB	0.00214592	1		0	19q13.33	Del	3.7441e-05	0.00429185	0.00214592
3973	LHCGR	0.0214592	1
3975	LHX1	0.00643777	1
3976	LIF	0.00429185	1
3977	LIFR	0.0214592	1	0	0.0965665	5p13.1	Amp	0.020566	0.111588	0.0214592	Act	0.0340852	0.0754907
3978	LIG1	0.0107296	1	0	0	19q13.33	Del	3.7441e-05	0.0128755	0.0107296
3980	LIG3	0.0107296	1	0
3981	LIG4	0.0150215	1		0.0128755	13q33.3	Amp	0.027609	0.0257511	0.0150215
3982	LIM2	0.0150215	1	0
3983	ABLIM1	0.00643777	1	0
3984	LIMK1	0.00429185	1	0
3985	LIMK2	0.00214592	1	0
101060498	LINC02265	0
3987	LIMS1	0	1
3988	LIPA	0.00214592	1	0
3990	LIPC	0.0128755	1	0
3991	LIPE	0.00858369	1
3992	FADS1	0	1
3993	LLGL2	0.0128755	1	0
3995	FADS3	0.00643777	1	0
3996	LLGL1	0.00643777	1	0
3998	LMAN1	0.0107296	1	0	0.0214592	18q21.32	Del	5.5362e-06	0.0128755	0.0321888
4000	LMNA	0.00214592	1	0
4001	LMNB1	0.00214592	1	0	0.00214592	5q31.1	Del	0.0029605	0.00429185	0.00429185
795	S100G	0	1
4004	LMO1	0.00214592	1
4005	LMO2	0.00643777	1
4007	PRICKLE3	0.00858369	1	0
4008	LMO7	0.0236052	1	0.00214592
4009	LMX1A	0.0321888	1	0.00214592
4010	LMX1B	0.00858369	1	0
4012	LNPEP	0.00858369	1	0	0.00643777	5q31.1	Del	0.0029605	0.0107296	0.0150215
101060524	LOC101060524	0
4014	LOR	0.00429185	1
4015	LOX	0.0107296	1		0.00214592	5q31.1	Del	0.0029605	0.0128755	0.0128755
4016	LOXL1	0.00643777	1	0
4017	LOXL2	0.00429185	1	0
4018	LPA	0.0686695	1						0.0708155	0.083691
4013	VWA5A	0.0128755	0.830939	0.00214592
4023	LPL	0.00643777	1
4025	LPO	0.00858369	1	0
4026	LPP	0.0193133	1	0	0.0171674	3q29	Del	0.012306	0.0321888	0.0364807
101060542	LINC01910	0
101060544	LINC01563	0
4034	LRCH4	0.00214592	1	0
4035	LRP1	0.0622318	1	0					0.0901288	0.0643777
4036	LRP2	0.103004	1	0.00214592					0.111588	0.10515
4037	LRP3	0	1	0
4038	LRP4	0.0386266	1	0
4040	LRP6	0.0236052	1	0	0.0236052	12p13.2	Del	3.0372e-06	0.0343348	0.0472103
101060553	LOC101060553	0
135114	HINT3	0	1	0.00214592
4041	LRP5	0.0171674	1	0.00643777
4043	LRPAP1	0.00214592	1
4045	LSAMP	0.0193133	1	0.00214592
4046	LSP1	0.0128755	0.780592	0	0.00858369	11p15.5	Del	0.00044751	0.0150215	0.0214592
4047	LSS	0.0107296	1	0
4048	LTA4H	0.00214592	1	0	0.00429185	12q24.33	Del	0.0072904	0.00214592	0.00643777
4049	LTA	0.00214592	1
100533843	LOC100533843	0
4051	CYP4F3	0.0150215	1	0
4050	LTB	0.00429185	1
4053	LTBP2	0.0472103	1	0	0.00429185	14q32.33	Del	0.0019025	0.0536481	0.0515021
4052	LTBP1	0.083691	1	0					0.0879828	0.083691
4054	LTBP3	0.0107296	0.991703	0
4055	LTBR	0.00214592	1	0
4056	LTC4S	0	1
4057	LTF	0.0150215	1	0.00214592
4059	BCAM	0.0107296	1	0
4060	LUM	0.0321888	0.36304		0.00429185	12q24.33	Del	0.0072904	0.0343348	0.0364807
100533845	LOC100533845	0
4058	LTK	0.0128755	1	0
4061	LY6E	0.00214592	1	0
4064	CD180	0.00858369	1
100533846	LOC100533846	0
4062	LY6H	0	1
4065	LY75	0	1
4063	LY9	0.0236052	1	0
4066	LYL1	0.00214592	1	0
4067	LYN	0.00858369	1	0
4069	LYZ	0	1	0.00429185
4072	EPCAM	0.00643777	1	0
135138	PACRG	0.0150215	1	0.00214592
4074	M6PR	0	1		0.0150215	12p13.2	Del	3.0372e-06	0.0128755	0.0150215
100533848	LOC100533848	0
4076	CAPRIN1	0.0150215	1	0.00214592
101060587	LOC101060587	0
101060588	LOC101060588	0
4077	NBR1	0.00214592	1	0
135152	B3GAT2	0.0150215	1	0	0.0128755	6q14.3	Del	0.026253	0.0171674	0.027897
4081	MAB21L1	0.00858369	1
135154	C6orf57	0.00214592	1		0.0128755	6q14.3	Del	0.026253	0.00429185	0.0150215
4082	MARCKS	0.00429185	1		0.0107296	6q14.3	Del	0.026253	0.00643777	0.0150215
100533849	MAPKAPK5P1	0
100533850	LOC100533850	0
4085	MAD2L1	0.00429185	1
4083	MARCKSP1	0
4084	MXD1	0	1	0
4090	SMAD5	0.00214592	1	0	0.00214592	5q31.1	Del	0.0029605	0.00214592	0.00429185
4086	SMAD1	0.0107296	0.968729	0
4087	SMAD2	0.0128755	1	0.00214592
4088	SMAD3	0.0150215	1	0.00214592
4094	MAF	0.00643777	1	0
100533852	LOC100533852	0
4091	SMAD6	0	1	0.00429185
4097	MAFG	0.00214592	1
4092	SMAD7	0	1	0
4099	MAG	0.0150215	1
100533853	LOC100533853	0
4100	MAGEA1	0.00643777	1
4101	MAGEA2	0
4102	MAGEA3	0.0107296	1
4103	MAGEA4	0.0236052	1
4104	MAGEA5	0	1
4105	MAGEA6	0.0257511	1
4106	MAGEA7P	0
4107	MAGEA8	0.0236052	1
4109	MAGEA10	0.0214592	1
4110	MAGEA11	0.0128755	1	0
4111	MAGEA12	0.0214592	1
4108	MAGEA9	0
4112	MAGEB1	0.0321888	1
4113	MAGEB2	0.027897	1
4114	MAGEB3	0.0171674	1
4115	MAGEB4	0.027897	1
4116	MAGOH	0.00214592	1
4117	MAK	0.00214592	1	0
4118	MAL	0.00429185	1	0
101060632	LOC101060632	0
4121	MAN1A1	0.00214592	1	0	0.0150215	6q14.3	Del	0.026253	0.00858369	0.0171674
4122	MAN2A2	0.0128755	1	0
4123	MAN2C1	0.0128755	1	0
4124	MAN2A1	0.027897	1	0	0.00429185	5q31.1	Del	0.0029605	0.027897	0.0321888
4125	MAN2B1	0.00643777	1	0
4126	MANBA	0.0171674	1	0.00214592
4128	MAOA	0.00643777	1	0
4129	MAOB	0.00643777	1
4130	MAP1A	0.027897	1
4131	MAP1B	0.0343348	1	0
388707	RPSAP18	0
4133	MAP2	0.0751073	1	0					0.0793991	0.0772532
4134	MAP4	0.0150215	1	0.00429185
4135	MAP6	0.00858369	1	0
4137	MAPT	0.0193133	1	0
4139	MARK1	0.0321888	1	0
4140	MARK3	0.00643777	1	0	0.00643777	14q32.33	Del	0.0019025	0.0150215	0.0128755
4141	MARS	0.00643777	1
4142	MAS1	0.00643777	1
4143	MAT1A	0.0128755	1	0
4144	MAT2A	0.00214592	1
4145	MATK	0.0171674	1	0
4146	MATN1	0.00643777	1		0	1p36.13	Del	0.030032	0.0128755	0.00643777
4147	MATN2	0.0150215	1	0
4148	MATN3	0.00214592	1	0
4149	MAX	0.0193133	0.780592	0.00214592
4150	MAZ	0.00214592	1
4151	MB	0	1	0
4152	MBD1	0.0171674	1	0	0.0214592	18q21.32	Del	5.5362e-06	0.0171674	0.0386266
4153	MBL2	0.0150215	1
4154	MBNL1	0.00429185	1	0.00214592
4155	MBP	0.00214592	1	0	0.0214592	18q23	Del	0.034246	0.00643777	0.0236052
135228	CD109	0.0364807	1		0.0128755	6q14.3	Del	0.026253	0.0407725	0.0493562
4157	MC1R	0.00643777	1		0.027897	16q24.3	Del	0.0012685	0.0107296	0.0343348
4158	MC2R	0.0171674	1	0
4159	MC3R	0.0257511	1
4160	MC4R	0.00429185	1		0.0236052	18q21.32	Del	5.5362e-06	0.00429185	0.027897
4161	MC5R	0.0257511	1
4162	MCAM	0.0150215	1
4163	MCC	0.0236052	1	0	0.00643777	5q31.1	Del	0.0029605	0.0300429	0.0300429
4166	CHST6	0.00858369	1
4168	MCF2	0.0429185	1
4170	MCL1	0.00214592	1	0
4171	MCM2	0.0107296	1
4172	MCM3	0.0150215	1	0
4173	MCM4	0.0236052	1
4174	MCM5	0.0171674	1	0
4175	MCM6	0.0214592	1	0
4176	MCM7	0.00858369	1	0
101060684	NBPF26	0
135250	RAET1E	0	1
4179	CD46	0.00643777	1	0
101060691	NUTM2B-AS1	0
10010	TANK	0.00643777	1	0
4182	CD46P1	0
4184	SMCP	0.00643777	1	0
4185	ADAM11	0.0193133	1
4188	MDFI	0	1	0
4189	DNAJB9	0.00643777	1
4190	MDH1	0.00214592	0.796025	0
4191	MDH2	0.00214592	1
4192	MDK	0.00214592	1	0
4193	MDM2	0.0128755	1	0.00643777	0.055794	12q15	Amp	5.6449e-11	0.0665236	0.0193133	Act	0.0955801	0.116617
4194	MDM4	0.00643777	1	0
135270	COPS5P1	0
4199	ME1	0.00858369	1	0	0.0150215	6q14.3	Del	0.026253	0.0107296	0.0236052
4200	ME2	0.0107296	1		0.0257511	18q21.32	Del	5.5362e-06	0.0107296	0.0364807
4201	MEA1	0	1
4204	MECP2	0.0150215	1	0
4205	MEF2A	0.00214592	1	0
4206	MEF2AP1	0
4207	BORCS8-MEF2B	0
4208	MEF2C	0.00858369	1	0	0.00643777	5q31.1	Del	0.0029605	0.0107296	0.0150215
4209	MEF2D	0.00429185	1	0
4210	MEFV	0.0214592	0.787107
4211	MEIS1	0.0150215	1	0
4212	MEIS2	0.0171674	1	0
4213	MEIS3P1	0
4214	MAP3K1	0.00858369	1	0
4215	MAP3K3	0.0128755	1	0
4216	MAP3K4	0.0321888	1	0
131096	KCNH8	0.055794	1						0.055794	0.0622318
4217	MAP3K5	0.0193133	1	0.00214592
4218	RAB8A	0.00429185	1	0
78992	YIPF2	0	1
135293	PM20D2	0.0107296	1		0.0150215	6q14.3	Del	0.026253	0.0107296	0.0257511
4221	MEN1	0.00643777	1	0
135295	SRSF12	0		0	0.0150215	6q14.3	Del	0.026253	0	0.0150215
4222	MEOX1	0.00643777	1
4223	MEOX2	0.0193133	1	0
4224	MEP1A	0.0128755	1	0.00214592
4225	MEP1B	0.00858369	1
78994	PRR14	0.00643777	1	0
4232	MEST	0.00214592	1
4233	MET	0.0364807	3.32482e-06	0.00858369	0.0321888	7q31.2	Amp	1.83e-05	0.0729614	0.0515021	Act	0.0789926	0.102771
4234	METTL1	0.00429185	1	0	0.055794	12q14.1	Amp	3.0343e-09	0.0600858	0.00429185	Act	0.117022	0.125381
4236	MFAP1	0.0150215	1
4237	MFAP2	0	1		0.00429185	1p36.13	Del	0.030032	0.0107296	0.00429185
4238	MFAP3	0.00643777	1
4239	MFAP4	0.00858369	1
4240	MFGE8	0.00643777	1
4241	MELTF	0.0107296	0.558494		0.0171674	3q29	Del	0.012306	0.0300429	0.027897
4242	MFNG	0.00214592	1
78998	RHPN1-AS1	0
390927	ZNF793	0.00643777	1	0
4245	MGAT1	0.00858369	1	0
4246	SCGB2A1	0.00214592	1
4247	MGAT2	0.00429185	1
78999	LRFN4	0.00214592	1
4248	MGAT3	0.0193133	1
4249	MGAT5	0.0171674	1	0
4250	SCGB2A2	0.00214592	1	0
4253	CTAGE5	0.0364807	0.185876	0
4254	KITLG	0.00858369	1	0	0.00643777	12q24.33	Del	0.0072904	0.0107296	0.0150215
4255	MGMT	0.00429185	1	0	0.00858369	10q26.3	Del	0.03256	0.00643777	0.0128755
4256	MGP	0	1		0.0193133	12p13.2	Del	3.0372e-06	0.0128755	0.0193133
4257	MGST1	0.00214592	1	0	0.0193133	12p13.2	Del	3.0372e-06	0.0257511	0.0214592
4258	MGST2	0.00214592	1	0
4259	MGST3	0.00214592	1	0
79001	VKORC1	0	1
4261	CIITA	0.0107296	1	0
4267	CD99	0.00643777	1
4277	MICB	0.00214592	1	0
79005	SCNM1	0.00429185	1
4279	MICD	0
4280	MICE	0
4281	MID1	0.0128755	1	0.00214592
4282	MIF	0	1
4283	CXCL9	0.00643777	1	0
101060796	LOC101060796	0
4284	MIP	0.00429185	1	0
4285	MIPEP	0.00429185	1	0.00214592
4287	ATXN3	0.00429185	1	0	0.00214592	14q32.33	Del	0.0019025	0.0128755	0.00643777
4286	MITF	0.00858369	1	0
4289	MKLN1	0.0128755	1	0.00214592
4291	MLF1	0.00643777	1	0
4292	MLH1	0.0128755	1	0
4293	MAP3K9	0.0257511	1
4294	MAP3K10	0.00429185	1	0
4295	MLN	0	1
4296	MAP3K11	0.0128755	1
4297	KMT2A	0.0579399	1						0.0708155	0.0665236
4298	MLLT1	0.00214592	1	0
4299	AFF1	0.00643777	1	0.00214592
4300	MLLT3	0.0171674	1	0
4301	AFDN	0.0171674	1
4302	MLLT6	0.0128755	1	0
4303	FOXO4	0.0171674	0.602142
4306	NR3C2	0.00858369	1	0
4308	TRPM1	0.055794	1	0	0.0343348	15q11.2	Del	1.5301e-06	0.055794	0.0901288	LoF	0.0115303	0.0754907
4311	MME	0.0257511	0.438346	0
4312	MMP1	0.00858369	1
4313	MMP2	0.0300429	1	0
4314	MMP3	0.0107296	0.944783
4316	MMP7	0.00858369	1	0
4317	MMP8	0.00643777	1
4318	MMP9	0.00858369	1	0
4319	MMP10	0.0107296	1	0
4320	MMP11	0.00429185	1	0
4321	MMP12	0	1
4322	MMP13	0.0257511	0.649402	0
4323	MMP14	0.00429185	1	0
4324	MMP15	0.00643777	1	0
4325	MMP16	0.0729614	1	0					0.11588	0.0729614
4326	MMP17	0.0171674	1		0.00858369	12q24.33	Del	0.0072904	0.0214592	0.0257511
135398	C6orf141	0
4327	MMP19	0.0150215	0.36304	0
4329	ALDH6A1	0.00214592	1		0.00643777	14q32.33	Del	0.0019025	0.00643777	0.00858369
4330	MN1	0.027897	1	0
4331	MNAT1	0.00214592	1	0.00214592
4332	MNDA	0.0257511	1	0
861	RUNX1	0.00643777	1	0.00214592
860	RUNX2	0.00858369	1	0
4335	MNT	0	1		0.0171674	17p13.3	Del	0.0003037	0	0.0171674
4336	MOBP	0	1
4337	MOCS1	0.00429185	0.979615	0
4338	MOCS2	0.00214592	1	0
862	RUNX1T1	0.0386266	1	0
101060852	LOC101060852	0
4340	MOG	0.00643777	1
4342	MOS	0.0171674	1
4343	MOV10	0.0128755	1	0	0.0171674	1p13.1	Del	3.7254e-12	0.0128755	0.0300429
4345	CD200	0.00643777	1
4350	MPG	0	1	0.00214592
4351	MPI	0.00429185	1
4352	MPL	0.00429185	1	0	0.0150215	1p34.3	Amp	0.040181	0.0193133	0.00429185
4353	MPO	0.027897	1	0.00214592
4354	MPP1	0.00858369	1
4355	MPP2	0.0107296	1	0
4356	MPP3	0.00858369	1
4357	MPST	0	1	0
4358	MPV17	0.00214592	1
4359	MPZ	0.00214592	1
4360	MRC1	0.00214592	1
4361	MRE11	0.0193133	1
4362	MRE11P1	0
4363	ABCC1	0.0193133	1	0
79022	TMEM106C	0.00214592	1
79024	SMIM2	0
871	SERPINH1	0.00214592	1	0
135458	HUS1B	0.0107296	1
79027	ZNF655	0.00643777	1
79029	SPATA5L1	0.00214592	1	0
266553	OFCC1	0		0
4430	MYO1B	0.0193133	1	0
4435	CITED1	0.00214592	1
4436	MSH2	0.0128755	0.474239	0
4437	MSH3	0.0150215	1	0
4438	MSH4	0.0300429	1	0
4439	MSH5	0.0128755	1	0
4440	MSI1	0	1	0.00214592	0.00643777	12q24.33	Del	0.0072904	0.00429185	0.00858369
79041	TMEM38A	0.00214592	1
79042	TSEN34	0.00429185	1
266619	NOS2P4	0
4477	MSMB	0.00858369	1	0
4478	MSN	0.0128755	0.662356	0
4479	MSNP1	0
266623	SLC25A5P1	0
4481	MSR1	0.0128755	0.36304	0
266626	CLCP1	0
4482	MSRA	0.00858369	1	0
266625	NDUFA9P1	0
4485	MST1	0.00643777	1	0
4486	MST1R	0.0107296	1	0
4487	MSX1	0.00643777	1
4488	MSX2	0	1
4489	MT1A	0.00214592	1
4490	MT1B	0	1
266629	SEC14L3	0.0128755	1	0
4493	MT1E	0	1
4494	MT1F	0	1
4495	MT1G	0.00214592	1
4496	MT1H	0.00429185	1
79048	SECISBP2	0.0150215	1	0.00214592
4498	MT1JP	0
266643	EDDM3CP	0
4500	MT1L	0
4499	MT1M	0.00214592	1
4501	MT1X	0	1
4502	MT2A	0.00214592	1
4503	MT2P1	0
4504	MT3	0	1
4507	MTAP	0.00214592	1	0.00429185
4508	ATP6	0
4509	ATP8	0
266655	BRD3OS	0
4512	COX1	0
4513	COX2	0
4514	COX3	0
4515	MTCP1	0.00429185	1
266656	TAS2R12P	0
266657	TAS2R15P	0
26230	TIAM2	0.0300429	1	0
4519	CYTB	0
790952	ESRG	0
4520	MTF1	0.00643777	1	0
4522	MTHFD1	0.00858369	1	0
790955	C11orf83	0	1
4524	MTHFR	0.0107296	1		0	1p36.13	Del	0.030032	0.0171674	0.0107296
4523	MTHFD1P1	0
4521	NUDT1	0.00643777	1
79054	TRPM8	0.0300429	1	0
4528	MTIF2	0.00643777	1	0
790953	TSL	0
266673	ZNF402P	0
266675	BEST4	0.00214592	1
4531	MTL3P	0
4534	MTM1	0.0193133	1	0.00214592
4535	MT-ND1	0
4536	MT-ND2	0
4537	MT-ND3	0
4538	MT-ND4	0
266683	LOC266683	0
4539	MT-ND4L	0
4540	MT-ND5	0
4541	MT-ND6	0
4543	MTNR1A	0.0236052	0.649402		0.0257511	4q34.3	Del	1.402e-10	0.0236052	0.0429185
4544	MTNR1B	0.0214592	1
4542	MYO1F	0.0193133	1	0.00214592
4547	MTTP	0.0193133	1
4548	MTR	0.0300429	1	0
266693	EZH2P1	0
266694	LOC266694	0
266695	PHF2P1	0
4552	MTRR	0.0171674	1	0
266697	POM121L4P	0
266698	ARHGAP42P3	0
266699	FABP5P11	0
266700	BMP6P1	0
4549	RNR1	0
4550	RNR2	0
266703	ASH2LP1	0
574040	SNORA6	0
266701	SOCS2P2	0
4553	TRNA	0
4555	TRND	0
4556	TRNE	0
574042	SNORA10	0
4558	TRNF	0
4563	TRNG	0
4564	TRNH	0
4565	TRNI	0
4566	TRNK	0
4567	TRNL1	0
135644	TRIM40	0.00429185	1	0
4568	TRNL2	0
4569	TRNM	0
79064	TMEM223	0.00429185	1	0
4570	TRNN	0
4571	TRNP	0
266722	HS6ST3	0.0107296	1	0	0.0107296	13q33.3	Amp	0.027609	0.0214592	0.0128755
266723	PSMC6P1	0
266724	HSPA9P1	0
4580	MTX1	0.00214592	1	0
4581	MTX1P1	0
135656	DPCR1	0.00214592	1
4585	MUC4	0.027897	1	0	0.0150215	3q29	Del	0.012306	0.0429185	0.0429185
4586	MUC5AC	0.0236052			0.00858369	11p15.5	Del	0.00044751	0.0257511	0.0321888
266727	MDGA1	0.0236052	1	0
4588	MUC6	0.027897	1	0	0.00858369	11p15.5	Del	0.00044751	0.0300429	0.0364807
4582	MUC1	0.00214592	1	0.00429185
4584	MUC3A	0.0321888
4589	MUC7	0.0407725	1	0
4591	TRIM37	0.00643777	1	0
4593	MUSK	0.0128755	1	0
4594	MUT	0.0236052	1
4595	MUTYH	0.00643777	1	0
266740	MAGEA2B	0
4597	MVD	0.00214592	1		0.0300429	16q24.3	Del	0.0012685	0.00643777	0.0321888
4598	MVK	0.00429185	1	0	0.00643777	12q24.33	Del	0.0072904	0.00643777	0.0107296
4599	MX1	0.00214592	1
4600	MX2	0.0128755	1	0
4601	MXI1	0.00429185	1	0
4602	MYB	0.00643777	1	0
4603	MYBL1	0.00643777	1	0
4604	MYBPC1	0.027897	1	0	0.00643777	12q24.33	Del	0.0072904	0.027897	0.0343348
4605	MYBL2	0.0214592	1	0
4606	MYBPC2	0.0107296	1
4607	MYBPC3	0.0300429	1
4608	MYBPH	0.0128755	1	0
4609	MYC	0.00643777	1	0
4610	MYCL	0.00429185	1		0.0193133	1p34.3	Amp	0.040181	0.0236052	0.00429185
4611	MYCLP1	0
266747	RGL4	0	1
4613	MYCN	0.00858369	1
100533955	SENP3-EIF4A1	0
4615	MYD88	0.00643777	1	0
4616	GADD45B	0	1
4617	MYF5	0.0193133	1		0.00429185	12q24.33	Del	0.0072904	0.0236052	0.0236052
4618	MYF6	0.0150215	1		0.00429185	12q24.33	Del	0.0072904	0.0193133	0.0193133
4619	MYH1	0.103004	1	0.00214592					0.103004	0.120172
4620	MYH2	0.111588	1	0					0.111588	0.130901
4621	MYH3	0.0493562	1	0
4622	MYH4	0.0708155	1						0.0729614	0.0879828
79073	TMEM109	0.00214592	1	0
4624	MYH6	0.0686695	1	0					0.0944206	0.0708155
4625	MYH7	0.0922747	0.260144						0.118026	0.0944206
4626	MYH8	0.0987124	1						0.100858	0.111588
4627	MYH9	0.0300429	1	0.00429185
4628	MYH10	0.0150215	1	0
4629	MYH11	0.0472103	1	0
4632	MYL1	0.00429185	1
4633	MYL2	0.0150215	1		0.00643777	12q24.33	Del	0.0072904	0.0171674	0.0214592
4634	MYL3	0.00643777	1
4635	MYL4	0.00214592	1	0
4636	MYL5	0.00214592	1	0
4637	MYL6	0.00214592	1	0
4638	MYLK	0.0343348	1	0
266783	PSMD2P1	0
4640	MYO1A	0.0150215	1	0
4641	MYO1C	0.0107296	1	0	0.0193133	17p13.3	Del	0.0003037	0.0107296	0.0300429
4642	MYO1D	0.0150215	1	0
4643	MYO1E	0.00858369	1	0.00214592
4644	MYO5A	0.0193133	1	0.00214592
4645	MYO5B	0.027897	1	0.00214592	0.0193133	18q21.32	Del	5.5362e-06	0.027897	0.0472103
4646	MYO6	0.0150215	1	0.00214592	0.0107296	6q14.3	Del	0.026253	0.0257511	0.027897
4647	MYO7A	0.0321888	1	0
4648	MYO7B	0.0665236	1						0.0708155	0.0665236
4649	MYO9A	0.0236052	1	0
791082	DBIP3	0
4651	MYO10	0.0236052	1	0.00643777
4650	MYO9B	0.0171674	1	0
4653	MYOC	0.0214592	1
4654	MYOD1	0.00429185	1
4656	MYOG	0	1
4659	PPP1R12A	0.0128755	1	0	0.00643777	12q24.33	Del	0.0072904	0.0171674	0.0193133
791091	LOC791091	0
791092	LOC791092	0
791093	LOC791093	0
791095	LOC791095	0
791096	LOC791096	0
791097	LOC791097	0
791098	LOC791098	0
4664	NAB1	0.00214592	1	0
4665	NAB2	0.00214592	1	0
4670	HNRNPM	0.0193133	1	0.00214592
79083	MLPH	0.00214592	1	0
4666	NACA	0.00858369	1	0
4673	NAP1L1	0.00429185	1	0	0.00643777	12q24.33	Del	0.0072904	0.0128755	0.0107296
4668	NAGA	0.00429185	1	0
4669	NAGLU	0.00429185	1
4676	NAP1L4	0.00214592	1	0	0.00858369	11p15.5	Del	0.00044751	0.00214592	0.0107296
4677	NARS	0.00643777	1		0.0236052	18q21.32	Del	5.5362e-06	0.00643777	0.0300429
4671	NAIP	0.00643777	1
4674	NAP1L2	0.0150215	1
4680	CEACAM6	0.00858369	1	0.00643777
4681	NBL1	0	1	0	0.00214592	1p36.13	Del	0.030032	0.00643777	0.00214592
791114	PWRN1	0			0.0364807	15q11.2	Del	1.5301e-06	0.00214592	0.0364807
791115	PWRN2	0			0.0364807	15q11.2	Del	1.5301e-06	0.00214592	0.0364807
4675	NAP1L3	0.0214592	1
4678	NASP	0.00643777	1	0
4683	NBN	0.00429185	1	0
4684	NCAM1	0.0343348	1	0.00214592
4685	NCAM2	0.0493562	1	0.00643777
4686	NCBP1	0.00858369	1
4688	NCF2	0.0128755	1	0
4689	NCF4	0.00429185	1	0
4692	NDN	0.0171674	1		0.0343348	15q11.2	Del	1.5301e-06	0.0193133	0.0472103
4690	NCK1	0.00429185	0.599545	0
791126	LOC791126	0
4691	NCL	0.0107296	0.483083	0.00214592
4693	NDP	0.00214592	0.906296
4694	NDUFA1	0.00429185	1
4695	NDUFA2	0	1
4696	NDUFA3	0	1
4697	NDUFA4	0.00214592	1
4698	NDUFA5	0.00214592	1
4699	NDUFA5P1	0
101978719	LINC00970	0
4700	NDUFA6	0	1	0
4705	NDUFA10	0.00858369	1	0
4701	NDUFA7	0.00214592	1	0
4707	NDUFB1	0	1		0.00214592	14q32.33	Del	0.0019025	0.00858369	0.00214592
4702	NDUFA8	0.00429185	1	0
4704	NDUFA9	0.00643777	1	0
4706	NDUFAB1	0	1	0
4708	NDUFB2	0.00214592	1
4709	NDUFB3	0	1	0
4710	NDUFB4	0.00214592	1
4711	NDUFB5	0.0107296	0.979615
4712	NDUFB6	0.00214592	0.991703
4716	NDUFB10	0.00429185	1
4713	NDUFB7	0	1	0
4714	NDUFB8	0.00214592	1
4715	NDUFB9	0.00214592	1	0
4717	NDUFC1	0	1
4718	NDUFC2	0	1
4719	NDUFS1	0.0128755	1
4720	NDUFS2	0.00643777	1	0
4722	NDUFS3	0.00429185	1	0
4725	NDUFS5	0	1	0	0.0150215	1p34.3	Amp	0.040181	0.0150215	0
4724	NDUFS4	0.00429185	1	0.00214592
4726	NDUFS6	0.00214592	1
4728	NDUFS8	0.00214592	1
4723	NDUFV1	0.00214592	1	0.00858369
4729	NDUFV2	0	1	0.00214592
4730	NDUFV2P1	0
4731	NDUFV3	0.00643777	1
4733	DRG1	0.00214592	1	0
4734	NEDD4	0.0257511	1	0
4735	SEPT2	0.00858369	1
4736	RPL10A	0.00429185	1
4738	NEDD8	0	1	0
4739	NEDD9	0.00214592	1	0
4741	NEFM	0.0128755	1
79097	TRIM48	0.0321888	1	0
4744	NEFH	0.0107296	1	0
4745	NELL1	0.0793991	1	0					0.0815451	0.0858369
4747	NEFL	0	1
4750	NEK1	0.0171674	1	0
4751	NEK2	0.00214592	1	0
4752	NEK3	0.00643777	1	0
4753	NELL2	0.0321888	1	0.00214592
944	TNFSF8	0	1	0
4756	NEO1	0.0107296	1	0
4758	NEU1	0.00429185	1
4759	NEU2	0.0107296	1
4760	NEUROD1	0.0107296	1
4761	NEUROD2	0.00429185	1	0
4762	NEUROG1	0.00214592	1		0.00214592	5q31.1	Del	0.0029605	0.00214592	0.00429185
4764	NF1P3	0
946	SIGLEC6	0.0193133	1	0
79102	RNF26	0.00429185	1
79101	TAF1D	0.00643777	1
4768	NF1P5	0
101978785	PCAT14	0
4771	NF2	0.00858369	1	0
4772	NFATC1	0.0150215	1	0	0.0257511	18q23	Del	0.034246	0.0214592	0.0407725
266917	D21S2088E	0
4773	NFATC2	0.0321888	1	0
266919	LINC00307	0
266920	AK2P1	0
4775	NFATC3	0.0214592	1	0.00214592
4776	NFATC4	0.0107296	1
4778	NFE2	0.00858369	1	0.00214592
4779	NFE2L1	0	1	0
4780	NFE2L2	0.0257511	0.0648817	0
4774	NFIA	0.0107296	1	0
4781	NFIB	0.00643777	1	0.00214592
4782	NFIC	0.00858369	1	0
4783	NFIL3	0.00429185	1
4784	NFIX	0.00429185	1	0
950	SCARB2	0.00643777	1	0
4790	NFKB1	0.0150215	1	0
4791	NFKB2	0.00643777	1	0
4792	NFKBIA	0.00214592	1	0
4793	NFKBIB	0.00429185	1
4794	NFKBIE	0.00214592	1	0.00214592
4795	NFKBIL1	0.00429185	1	0
4796	TONSL	0.0107296		0
791226	TRN-GTT4-1	0
4798	NFRKB	0.0257511	1	0	0.0107296	11q25	Del	0.00028736	0.0407725	0.0343348
4799	NFX1	0.00214592	1	0
4800	NFYA	0	1	0
4801	NFYB	0.00214592	1		0.00643777	12q24.33	Del	0.0072904	0.00214592	0.00858369
4802	NFYC	0.00858369	1	0	0.0193133	1p34.3	Amp	0.040181	0.027897	0.00858369
4803	NGF	0.0107296	1		0.0193133	1p13.1	Del	3.7254e-12	0.0150215	0.0300429
4804	NGFR	0.00858369	1	0
955	ENTPD6	0.0107296	1	0
10011	SRA1	0	1
4807	NHLH1	0.00214592	1
4808	NHLH2	0	1		0.0214592	1p13.1	Del	3.7254e-12	0.00429185	0.0214592
4809	NHP2L1	0	1
266954	CABYRP1	0
4810	NHS	0.027897	1	0
4811	NID1	0.055794	1	0.00214592					0.107296	0.0622318
4814	NINJ1	0	1
4815	NINJ2	0.00214592	1	0
135886	TMEM270	0.00858369	1
4817	NIT1	0.00643777	1	0
4818	NKG7	0	1
4820	NKTR	0.0128755	1
4821	NKX2-2	0.0107296	1
135892	TRIM50	0.00429185	1
4824	NKX3-1	0.00643777	1	0
4825	NKX6-1	0.00858369	1
4826	NNAT	0	1	0
266971	PIPSL	0
4828	NMB	0	1
4829	NMBR	0.0107296	1
4830	NME1	0	1
4831	NME2	0	1
4832	NME3	0	1
266977	ADGRF1	0.00214592	1
4833	NME4	0	1	0
4835	NQO2	0.00429185	1	0.00214592
4836	NMT1	0.0107296	1	0
4837	NNMT	0.00429185	1
4838	NODAL	0.00214592	1	0
4839	NOP2	0.00643777	1	0
4841	NONO	0.00643777	1
4842	NOS1	0.0472103	1	0	0.00643777	12q24.33	Del	0.0072904	0.0493562	0.0536481	LoF	0.0480429	0.0754907
4843	NOS2	0.0343348	1	0
4846	NOS3	0.0128755	1	0.00214592
4848	CNOT2	0.00429185	1	0.00214592
4849	CNOT3	0.00858369	1
4850	CNOT4	0.0107296	1	0
4851	NOTCH1	0.0429185	1	0
4852	NPY	0.00429185	1	0
4853	NOTCH2	0.0321888	1	0	0.0128755	1p13.1	Del	3.7254e-12	0.148069	0.0450644
4854	NOTCH3	0.0171674	1	0.00214592
135927	C7orf34	0.00858369	1
4855	NOTCH4	0.0708155	0.891478	0					0.0901288	0.0729614
4856	NOV	0.0150215	1
4857	NOVA1	0.0257511	1	0
4858	NOVA2	0.00643777	1	0
135924	OR9A2	0.0171674	1
4861	NPAS1	0.00429185	1	0	0	19q13.33	Del	3.7441e-05	0.00643777	0.00429185
4862	NPAS2	0.00643777	1	0.00214592
135935	NOBOX	0.0257511	1
4864	NPC1	0.0107296	1	0.00214592	0.0257511	18q11.2	Amp	0.0060965	0.0386266	0.0128755
4863	NPAT	0.0128755	1	0
267002	PGBD2	0.0150215	1	0
4867	NPHP1	0.0150215	1
267012	DAOA	0.0107296	1		0.0128755	13q33.3	Amp	0.027609	0.0236052	0.0128755
267013	HLA-DPA3	0
267014	HLA-N	0
267015	HLA-S	0
267016	HLA-X	0
267017	HLA-Z	0
4868	NPHS1	0.0386266	0.943532
4869	NPM1	0.0107296	1	0
267020	ATP5L2	0	1
4870	NPM1P1	0
4878	NPPA	0.00429185	1		0	1p36.13	Del	0.030032	0.0107296	0.00429185
4879	NPPB	0.00214592	1		0	1p36.13	Del	0.030032	0.00858369	0.00214592
4871	NPM1P2	0
4872	NPM1P3	0
4874	NPM1P5	0
4875	NPM1P6	0
4880	NPPC	0.00429185	1
4881	NPR1	0.0214592	1
4882	NPR2	0.0107296	1	0
4883	NPR3	0.0321888	1	0
4888	NPY6R	0			0.00214592	5q31.1	Del	0.0029605	0	0.00214592
4884	NPTX1	0.00429185	1
4885	NPTX2	0.0214592	1
4886	NPY1R	0.0214592	1	0
4887	NPY2R	0.0300429	1
4893	NRAS	0.00643777	0.0562018	0	0.0193133	1p13.1	Del	3.7254e-12	0.0107296	0.0257511
4889	NPY5R	0.0300429	1	0
4892	NRAP	0.0429185	1	0
4891	SLC11A2	0.00643777	1	0
4897	NRCAM	0.055794	1	0					0.0686695	0.0622318
4898	NRD1	0.0150215	1
4899	NRF1	0.00858369	1	0
4900	NRGN	0	1
4901	NRL	0.00429185	1	0
4902	NRTN	0	1
100534012	TNFAIP8L2-SCNM1	0
4904	YBX1	0.00429185	1		0.0171674	1p34.3	Amp	0.040181	0.0214592	0.00429185
4905	NSF	0.00858369	1	0
4907	NT5E	0.00429185	1	0	0.0150215	6q14.3	Del	0.026253	0.00643777	0.0193133
4908	NTF3	0.0107296	1	0
4909	NTF4	0.00214592	1		0	19q13.33	Del	3.7441e-05	0.00429185	0.00214592
4910	NTF6A	0
4911	NTF6B	0
4912	NTF6G	0
4913	NTHL1	0.0107296	1	0
4914	NTRK1	0.0193133	1	0
4915	NTRK2	0.0321888	1	0.00214592
4916	NTRK3	0.0751073	1	0					0.0793991	0.0751073
4917	NTN3	0	1
4919	ROR1	0.0150215	1	0
4920	ROR2	0.0515021	0.994809	0					0.0536481	0.0622318
4921	DDR2	0.0257511	1	0.00214592
4922	NTS	0.00858369	1	0	0.00643777	12q24.33	Del	0.0072904	0.0128755	0.0150215
4923	NTSR1	0.0150215	1	0.00214592
4924	NUCB1	0	1	0	0	19q13.33	Del	3.7441e-05	0.00214592	0
4925	NUCB2	0.00214592	1	0
4926	NUMA1	0.027897	0.649402	0.00214592
4927	NUP88	0	1	0
4928	NUP98	0.0321888	1	0.00214592
4929	NR4A2	0.0257511	0.24221	0.00214592
79134	TMEM185B	0
4931	NVL	0.0171674	1	0
4935	GPR143	0.00429185	1	0
4938	OAS1	0.00643777	1	0	0.00643777	12q24.33	Del	0.0072904	0.00858369	0.0128755
4939	OAS2	0.0171674	1	0	0.00643777	12q24.33	Del	0.0072904	0.0193133	0.0236052
4940	OAS3	0.00858369	1	0	0.00643777	12q24.33	Del	0.0072904	0.0107296	0.0150215
4942	OAT	0.00214592	1
4943	TBC1D25	0.0107296	1	0.00214592
4945	OATP1	0
4946	OAZ1	0	1	0
4947	OAZ2	0	1	0
4948	OCA2	0.0472103	1	0	0.0343348	15q11.2	Del	1.5301e-06	0.0472103	0.0815451	LoF	0.015576	0.0754907
4951	OCM2	0.00214592	1
4952	OCRL	0.0171674	1
4953	ODC1	0.00214592	1
4954	ODCP	0
4956	ODF1	0.00858369	0.897293	0.00214592
4957	ODF2	0.0128755	1	0
4958	OMD	0.00214592	1
4967	OGDH	0.0171674	1
4968	OGG1	0.00429185	1
4969	OGN	0.00214592	1
4973	OLR1	0.00858369	1		0.0214592	12p13.2	Del	3.0372e-06	0.0171674	0.0300429
4974	OMG	0.00429185	1
4975	OMP	0	1
4976	OPA1	0.0128755	1	0	0.0150215	3q29	Del	0.012306	0.0300429	0.027897
989	SEPT7	0.00429185	1
4978	OPCML	0.0236052	1	0	0.0150215	11q25	Del	0.00028736	0.0364807	0.0386266
136051	ZNF786	0.0128755	1	0.00214592
4982	TNFRSF11B	0.00643777	1	0
4983	OPHN1	0.0321888	1	0
4985	OPRD1	0.00429185	1		0	1p36.13	Del	0.030032	0.0107296	0.00429185
4986	OPRK1	0.0128755	1
4988	OPRM1	0.0171674	1	0
4990	SIX6	0.00643777	1
4991	OR1D2	0.00643777	1		0.0171674	17p13.3	Del	0.0003037	0.00643777	0.0236052
4992	OR1F1	0.00643777	1
4993	OR2C1	0.00643777	1
4994	OR3A1	0.0171674	1		0.0171674	17p13.3	Del	0.0003037	0.0171674	0.0343348
4995	OR3A2	0.0150215	1		0.0171674	17p13.3	Del	0.0003037	0.0150215	0.0321888
4998	ORC1	0.0128755
4999	ORC2	0.0128755		0
5000	ORC4	0.0128755		0
5001	ORC5	0.0107296		0
5002	SLC22A18	0	1		0.00858369	11p15.5	Del	0.00044751	0	0.00858369
5003	SLC22A18AS	0			0.00858369	11p15.5	Del	0.00044751	0	0.00858369
5004	ORM1	0.00429185	1
5005	ORM2	0	1	0
79149	ZSCAN5A	0.00858369	1	0
5007	OSBP	0.0107296	1	0.00214592
5008	OSM	0.00858369	1	0.00214592
5009	OTC	0.0171674	1
5010	CLDN11	0.00429185	1	0	0.0364807	3q26.2	Amp	1.027e-07	0.0407725	0.00643777
5013	OTX1	0.00643777	1	0
5015	OTX2	0.0128755	1
5016	OVGP1	0.00429185	1		0.0171674	1p13.1	Del	3.7254e-12	0.00429185	0.0214592
5017	OVOL1	0.00429185	1	0
5018	OXA1L	0.00643777	1
5019	OXCT1	0.0171674	1	0	0.0879828	5p13.1	Amp	0.020566	0.10515	0.0193133	Act	0.0386366	0.0754907
5020	OXT	0	1
5021	OXTR	0.00643777	1
5023	P2RX1	0.00858369	1
5024	P2RX3	0.00858369	1	0
5025	P2RX4	0	1	0	0.00643777	12q24.33	Del	0.0072904	0	0.00643777
5026	P2RX5	0.0193133	0.599086	0
5027	P2RX7	0.00858369	1		0.00643777	12q24.33	Del	0.0072904	0.00858369	0.0150215
5028	P2RY1	0.00429185	1
5029	P2RY2	0.00429185	1	0
5030	P2RY4	0.00858369	1
5031	P2RY6	0.00214592	1	0
5032	P2RY11	0	1
5033	P4HA1	0.00858369	1	0
5034	P4HB	0.00643777	1	0.00214592
157310	PEBP4	0	1	0.00214592
5036	PA2G4	0	1	0
5037	PEBP1	0.00429185	1	0	0.00643777	12q24.33	Del	0.0072904	0.00643777	0.0107296
79155	TNIP2	0.00214592	1	0
5042	PABPC3	0.0193133	1
5045	FURIN	0.00643777	1
5046	PCSK6	0.0171674	1	0
5047	PAEP	0.00429185	1	0
5048	PAFAH1B1	0	1	0	0.0171674	17p13.3	Del	0.0003037	0	0.0171674
5049	PAFAH1B2	0.00429185	1	0.00214592
5050	PAFAH1B3	0	1	0
5051	PAFAH2	0.00429185	1		0.00214592	1p36.13	Del	0.030032	0.0128755	0.00643777
5052	PRDX1	0.00643777	1	0
5053	PAH	0.0193133	1	0	0.00643777	12q24.33	Del	0.0072904	0.0193133	0.0257511
5054	SERPINE1	0.0236052	0.743083
5055	SERPINB2	0.0236052	1
5058	PAK1	0.0107296	0.0532705	0.00214592
5062	PAK2	0.00214592	1	0	0.0171674	3q29	Del	0.012306	0.0214592	0.0193133
5063	PAK3	0.0214592	0.802814	0
5064	PALM	0.0107296	0.7138	0
5066	PAM	0.0107296	1	0	0.00429185	5q31.1	Del	0.0029605	0.0107296	0.0150215
5067	CNTN3	0.0450644	1
5068	REG3A	0.0450644	1	0
5069	PAPPA	0.0429185	1
5071	PARK2	0.0150215	1		0.0300429	6q26	Del	2.0951e-05	0.0171674	0.0450644
5073	PARN	0.0107296	1	0
5074	PAWR	0.00429185	1	0	0.00643777	12q24.33	Del	0.0072904	0.0128755	0.0107296
5075	PAX1	0.0171674	1
5076	PAX2	0.0128755	1	0
5077	PAX3	0.00429185	1
5078	PAX4	0.0193133	1
5079	PAX5	0.0150215	1	0
5080	PAX6	0.0128755	1
5081	PAX7	0.0107296	1	0	0.00429185	1p36.13	Del	0.030032	0.0171674	0.0150215
5082	PDCL	0.00214592	1	0
5083	PAX9	0.00429185	1	0
136157	SSU72P8	0
5087	PBX1	0.0107296	1	0
5088	PBX2P1	0
5089	PBX2	0.00858369	1
5090	PBX3	0.0128755	1	0
5091	PC	0.0107296	1	0
5092	PCBD1	0	1	0
5093	PCBP1	0.00643777	1	0
5094	PCBP2	0.00643777	1	0
5095	PCCA	0.00858369	1	0	0.00858369	13q33.3	Amp	0.027609	0.0171674	0.0171674
5096	PCCB	0.00429185	1	0
5097	PCDH1	0.0214592	1
5098	PCDHGC3	0.00858369	1	0
5099	PCDH7	0.0364807	1	0.00214592
5100	PCDH8	0.0364807	1
5101	PCDH9	0.0236052	1	0
5104	SERPINA5	0.0214592	1		0.00643777	14q32.33	Del	0.0019025	0.0257511	0.027897
5105	PCK1	0.0364807	1	0
5106	PCK2	0.00643777	1
5108	PCM1	0.0150215	1	0
5110	PCMT1	0.00429185	1	0
5111	PCNA	0.00214592	1
5116	PCNT	0.0386266	1	0
5118	PCOLCE	0.00858369	1
5119	CHMP1A	0	1	0	0.027897	16q24.3	Del	0.0012685	0.00429185	0.027897
5121	PCP4	0	1	0
5122	PCSK1	0.0150215	1		0.00643777	5q31.1	Del	0.0029605	0.0171674	0.0214592
102503427	LOC102503427	0
102503429	LINC01335	0
5126	PCSK2	0.0214592	1	0
5127	CDK16	0.00643777	1
5128	CDK17	0.0128755	1	0	0.00429185	12q24.33	Del	0.0072904	0.0128755	0.0171674
5129	CDK18	0.00858369	1	0
5130	PCYT1A	0.00214592	1	0	0.0150215	3q29	Del	0.012306	0.0214592	0.0171674
5125	PCSK5	0.0407725	1	0.00214592
5132	PDC	0.00214592	1
5133	PDCD1	0.00429185	1
5134	PDCD2	0.00643777	1
79175	ZNF343	0.0107296	1	0.00214592
5136	PDE1A	0.0193133	0.917148	0
5137	PDE1C	0.0429185	1	0
5138	PDE2A	0.0193133	1	0
5139	PDE3A	0.0343348	1	0.00429185
5140	PDE3B	0.0257511	1	0.00214592
5141	PDE4A	0.00643777	1	0
5142	PDE4B	0.0214592	1	0
5143	PDE4C	0.00643777	1	0
5144	PDE4D	0.00858369	1	0.00858369	0.027897	5q12.1	Del	9.6214e-05	0.027897	0.0450644
5145	PDE6A	0.0236052	0.134847
5146	PDE6C	0.0150215	1	0
5147	PDE6D	0	1	0
5148	PDE6G	0.00643777	1	0
5149	PDE6H	0	1	0	0.0193133	12p13.2	Del	3.0372e-06	0.0150215	0.0193133
5150	PDE7A	0.00429185	1	0.00214592
5151	PDE8A	0.00429185	1	0
5152	PDE9A	0.0150215	1	0.00214592
5153	PDE1B	0.0150215	1
5154	PDGFA	0.00643777	1	0
136227	COL26A1	0.0107296	1
5155	PDGFB	0.00214592	1	0
5156	PDGFRA	0.055794	1	0.00214592					0.0793991	0.0600858
5158	PDE6B	0.0321888	1	0
5159	PDGFRB	0.0300429	1	0.00214592
5157	PDGFRL	0.00643777	1	0.00214592
5160	PDHA1	0.00858369	1	0
5161	PDHA2	0.0364807	1
5162	PDHB	0	1	0
5163	PDK1	0.0128755	1	0
5164	PDK2	0.00429185	1	0
5165	PDK3	0.00643777	1	0
5167	ENPP1	0.027897	1	0
5168	ENPP2	0.027897	1	0
5169	ENPP3	0.0214592	1	0
5166	PDK4	0.00643777	1
5170	PDPK1	0.00429185	1	0
136242	PRSS37	0.0107296	1
5173	PDYN	0.0214592	0.497799
5174	PDZK1	0.00214592	1		0.0107296	1p13.1	Del	3.7254e-12	0.11588	0.0128755
5175	PECAM1	0	1
5176	SERPINF1	0.00429185	1	0	0.0193133	17p13.3	Del	0.0003037	0.00429185	0.0214592
5172	SLC26A4	0.0214592	0.558494	0.00214592
5178	PEG3	0.11588	1						0.120172	0.118026
5179	PENK	0.00643777	1	0
79183	TTPAL	0	1
5184	PEPD	0.00429185	1	0.00214592
136259	KLF14	0.00214592	1
5188	GATB	0.00858369
5187	PER1	0.0128755	1	0
5189	PEX1	0.0150215	1	0
136263	C7orf45	0.0150215	1
5192	PEX10	0	1	0	0	1p36.13	Del	0.030032	0.0171674	0
5193	PEX12	0.00429185	1	0
5194	PEX13	0.00429185	1	0
5195	PEX14	0.00214592	1	0	0	1p36.13	Del	0.030032	0.00858369	0.00214592
5190	PEX6	0.00643777	1
5191	PEX7	0.00214592	1	0
5196	PF4	0.00214592	1
5199	CFP	0.0107296	0.979615
5197	PF4V1	0.00643777	1
5198	PFAS	0.0171674	1	0.00214592
5201	PFDN1	0	1	0
5202	PFDN2	0.00214592	1	0.00214592
5203	PFDN4	0	1	0.00429185
5205	ATP8B1	0.00643777	1		0.0236052	18q21.32	Del	5.5362e-06	0.00643777	0.0300429
5204	PFDN5	0.00214592	1
5207	PFKFB1	0.0128755	1	0
5208	PFKFB2	0.00214592	1
5209	PFKFB3	0.0128755	1	0
5210	PFKFB4	0.00643777	1	0
5211	PFKL	0.0171674	1	0
5212	VIT	0.0214592	1
5213	PFKM	0.0107296	0.614415	0
5214	PFKP	0.00858369	1	0
136288	C7orf57	0.00643777	1	0
5216	PFN1	0.00214592	1
5218	CDK14	0.00858369	1	0
5217	PFN2	0	1	0
5222	PGA5	0.00214592	1
5223	PGAM1	0	1
5224	PGAM2	0.00429185	1
5225	PGC	0.00429185	1	0.00214592	0.027897	6p21.1	Amp	0.00086111	0.0321888	0.00643777
5226	PGD	0.00214592	1	0	0	1p36.13	Del	0.030032	0.00858369	0.00214592
5228	PGF	0.00214592	1		0.00429185	14q32.33	Del	0.0019025	0.00858369	0.00643777
5229	PGGT1B	0.00643777	1	0	0.00429185	5q31.1	Del	0.0029605	0.00858369	0.0107296
5230	PGK1	0.00858369	1
5231	PGK1P1	0
5232	PGK2	0.0450644	1
5233	PGK1P2	0
136306	SVOPL	0.00643777	1	0
136307	IMPDH1P3	0
5236	PGM1	0.00429185	1	0
5238	PGM3	0.00643777	1		0.0128755	6q14.3	Del	0.026253	0.00858369	0.0193133
5239	PGM5	0.0257511	1	0	0.0171674	9q21.11	Del	7.6135e-06	0.0321888	0.0429185
5241	PGR	0.0257511	1	0
5243	ABCB1	0.0686695	1	0					0.0815451	0.0708155
5244	ABCB4	0.0236052	1	0
5245	PHB	0.00214592	1	0
5246	PHBP1	0
136319	MTPN	0	1
5250	SLC25A3	0.00214592	1	0	0.00643777	12q24.33	Del	0.0072904	0.00214592	0.00858369
105379675	LOC105379675	0
5251	PHEX	0.0257511	1	0
5252	PHF1	0.00858369	1
5253	PHF2	0.0150215	1	0
5255	PHKA1	0.0236052	0.0466704	0
5256	PHKA2	0.0193133	1
5257	PHKB	0.0150215	1	0.00214592
5258	PHKBP1	0
5259	PHKBP2	0
136332	LRGUK	0.0257511	1	0
5260	PHKG1	0.0107296	1	0
5262	PHKG1P3	0
5261	PHKG2	0.00643777	1	0
5264	PHYH	0.00214592	1
5265	SERPINA1	0.00643777	1	0.00214592	0.00643777	14q32.33	Del	0.0019025	0.0128755	0.0150215
5266	PI3	0	1	0
5267	SERPINA4	0.0257511	1		0.00643777	14q32.33	Del	0.0019025	0.0300429	0.0321888
5268	SERPINB5	0.0128755	0.977017	0.00214592
5269	SERPINB6	0.00429185	1	0
5270	SERPINE2	0.0128755	1	0
5271	SERPINB8	0.0150215	1
5272	SERPINB9	0.0128755	1
5273	SERPINB10	0.0150215	1
5274	SERPINI1	0.0150215	1	0
5275	SERPINB13	0.0150215	0.543082
5276	SERPINI2	0.0171674	1
5277	PIGA	0.00643777	1
5278	PIGAP1	0
5279	PIGC	0.00214592	1
5280	PIGCP1	0
5281	PIGF	0	1
5282	PIGFP1	0
5283	PIGH	0	1
5284	PIGR	0.00643777	1
5286	PIK3C2A	0.0128755	1	0
5287	PIK3C2B	0.0364807	0.881865
5288	PIK3C2G	0.027897	1	0
5289	PIK3C3	0.0193133	1	0
5291	PIK3CB	0.0193133	1	0
5292	PIM1	0.00429185	1
5293	PIK3CD	0.00643777	1	0.00214592	0.00214592	1p36.13	Del	0.030032	0.0150215	0.0107296
5294	PIK3CG	0.0515021	1						0.0729614	0.0579399
5295	PIK3R1	0.00858369	1	0
5296	PIK3R2	0.00643777	1	0
5297	PI4KA	0.0236052	1	0.00214592
5298	PI4KB	0.0171674	1	0.00214592
136371	ASB10	0.00643777	1
5300	PIN1	0.00214592	1	0
5301	PIN1P1	0
5303	PIN4	0	1
5304	PIP	0.0128755	1	0
5305	PIP4K2A	0.00429185	1	0
5306	PITPNA	0	1	0	0.0193133	17p13.3	Del	0.0003037	0	0.0193133
5307	PITX1	0.00429185	1	0	0.00214592	5q31.1	Del	0.0029605	0.00429185	0.00643777
5308	PITX2	0.0107296	1
5309	PITX3	0.00429185	1
5310	PKD1	0.0472103	1
5311	PKD2	0.0257511	0.36304	0
5313	PKLR	0.0128755	0.442826	0.00214592
5314	PKHD1	0.11588	1	0					0.124464	0.118026
5315	PKM	0.0150215
5316	PKNOX1	0.0128755	0.862751	0
5317	PKP1	0.0214592	1	0
5318	PKP2	0.0429185	0.973677	0
5319	PLA2G1B	0.00214592	1	0	0.00643777	12q24.33	Del	0.0072904	0.00643777	0.00858369
5320	PLA2G2A	0.0107296	1	0	0.00214592	1p36.13	Del	0.030032	0.0171674	0.0128755
5321	PLA2G4A	0.0300429	1
5322	PLA2G5	0	1	0	0.00214592	1p36.13	Del	0.030032	0.00643777	0.00214592
5324	PLAG1	0.0128755	1	0
5325	PLAGL1	0.00643777	1	0
5326	PLAGL2	0.0107296	1
5328	PLAU	0.00429185	1	0
5329	PLAUR	0.00429185	1	0
5330	PLCB2	0.0193133	1	0
5331	PLCB3	0.0150215	1	0
5332	PLCB4	0.0622318	1	0					0.0751073	0.0665236
5333	PLCD1	0.00643777	1
5334	PLCL1	0.0450644	1
5335	PLCG1	0.0150215	1	0
5336	PLCG2	0.027897	0.994809	0.00214592
5337	PLD1	0.0343348	1	0
5338	PLD2	0.0128755	1	0
5339	PLEC	0.0793991	1	0.00214592					0.141631	0.0858369
5340	PLG	0.0493562	1
5341	PLEK	0.0150215	1
5342	PLGLB2	0	1
5343	PLGLB1	0	1
5345	SERPINF2	0.00429185	1	0	0.0193133	17p13.3	Del	0.0003037	0.00429185	0.0236052
5346	PLIN1	0.00858369	1	0
5347	PLK1	0.0128755	1	0
5348	FXYD1	0.00214592	1	0
5349	FXYD3	0	1	0
5350	PLN	0	1	0.00214592	0.0171674	6q14.3	Del	0.026253	0.00643777	0.0193133
5351	PLOD1	0.0107296	1	0	0	1p36.13	Del	0.030032	0.0171674	0.0107296
5352	PLOD2	0.0171674	1	0
5354	PLP1	0.00858369	1	0
5355	PLP2	0.00643777	1
5356	PLRG1	0.00429185	1	0
5357	PLS1	0.00429185	1	0
5358	PLS3	0.00643777	1	0.00214592
5359	PLSCR1	0.0107296	1	0
5360	PLTP	0.00214592	1	0
5361	PLXNA1	0.0107296	1	0
5362	PLXNA2	0.0321888	1	0
5364	PLXNB1	0.0214592	1	0
5365	PLXNB3	0.0321888	1
5366	PMAIP1	0	1		0.0257511	18q21.32	Del	5.5362e-06	0	0.0257511
5367	PMCH	0	1		0.00643777	12q24.33	Del	0.0072904	0	0.00643777
5368	PNOC	0.00214592	1	0
5369	PMCHL1	0
5370	PMCHL2	0
5371	PML	0.0128755	1	0
5372	PMM1	0.00214592	1
5373	PMM2	0	1	0
5375	PMP2	0	1	0
5376	PMP22	0.00214592	1	0
5378	PMS1	0.0214592	1	0
5379	PMS2P1	0
5380	PMS2P2	0
5382	PMS2P4	0
5383	PMS2P5	0
5387	PMS2P3	0
5393	EXOSC9	0.00643777	1	0
5394	EXOSC10	0.00643777	1	0	0.00429185	1p36.13	Del	0.030032	0.0128755	0.0107296
5395	PMS2	0.0128755	1	0.00214592
5396	PRRX1	0.0171674	1	0
79228	THOC6	0.0128755	1
5406	PNLIP	0.027897	0.932172
5407	PNLIPRP1	0.0214592	1	0.00214592
5408	PNLIPRP2	0.0150215	1
5409	PNMT	0	1	0	0.0193133	17q12	Amp	0.00079609	0.0193133	0
79230	ZNF557	0.00429185	1	0
93997	NDUFB3P5	0
5411	PNN	0.0107296	1	0
5413	SEPT5	0.00643777	1
5414	SEPT4	0.00429185	1
5412	UBL3	0.00214592	1	0
79231	ZNF33CP	0
5420	PODXL	0.00643777	1	0
79232	ZNF37CP	0
5422	POLA1	0.0300429	1	0
5423	POLB	0.00429185	1	0.00429185	0.0536481	8p11.21	Amp	3.8726e-07	0.0622318	0.0171674	Act	0.110954	0.125381
5424	POLD1	0.0107296	0.797144
5425	POLD2	0.00643777	1
5426	POLE	0.0450644	1	0	0.00858369	12q24.33	Del	0.0072904	0.0472103	0.0536481	LoF	0.0480429	0.0754907
5427	POLE2	0.00214592	1
5428	POLG	0.0107296	0.944783	0
5429	POLH	0.00429185	1	0
5430	POLR2A	0.0150215	1
5431	POLR2B	0.0128755	1	0
5432	POLR2C	0.00429185	1
5433	POLR2D	0.00214592	1
5434	POLR2E	0.00429185	1	0
5435	POLR2F	0	1	0
5436	POLR2G	0.00214592	1	0
5437	POLR2H	0.00429185	1		0.00643777	3q29	Del	0.012306	0.0236052	0.0107296
5438	POLR2I	0.00214592	1	0
5439	POLR2J	0	1
5440	POLR2K	0.00214592	1	0
5441	POLR2L	0	1		0.00858369	11p15.5	Del	0.00044751	0.00214592	0.00858369
5442	POLRMT	0.0107296	1
5443	POMC	0.00429185	1	0
5444	PON1	0.00643777	1
5445	PON2	0.00214592	1
5446	PON3	0.00858369	1
5447	POR	0	1	0
5449	POU1F1	0.00858369	1	0
5450	POU2AF1	0.00858369	1	0
5451	POU2F1	0.0107296	1	0
5452	POU2F2	0.0128755	1	0
5453	POU3F1	0	1
5454	POU3F2	0.00858369	1		0.0107296	6q14.3	Del	0.026253	0.00858369	0.0193133
5455	POU3F3	0.00429185	1
5456	POU3F4	0.0300429	1
5457	POU4F1	0.00858369	1
5458	POU4F2	0.0107296	1
5459	POU4F3	0.00429185	1
5460	POU5F1	0.00429185	1
5462	POU5F1B	0.00858369	0.88587
5463	POU6F1	0.00643777	1	0
5464	PPA1	0.00214592	1	0
5465	PPARA	0.00429185	1	0
5467	PPARD	0.0128755	1	0.00214592
5468	PPARG	0.0107296	1	0
5469	MED1	0.0236052	0.906296	0.00214592
5470	PPEF2	0.0171674	1
5471	PPAT	0.00214592	1	0
136540	PRSS3P3	0
5473	PPBP	0.00429185	1
136541	PRSS58	0.0193133
5475	PPEF1	0.0150215	1
5476	CTSA	0.00643777	1
5478	PPIA	0	1
5479	PPIB	0	1
5480	PPIC	0	1		0.00214592	5q31.1	Del	0.0029605	0.00214592	0.00214592
5481	PPID	0.00214592	1
5483	PPIAP11	0
5485	PPIAP13	0
100144494	KDELC1P1	0
5486	PPIAP14	0
5487	PPIAP15	0
5488	PPIAP16	0
5489	PPIAP7	0
5491	PPIAP9	0
5493	PPL	0.0193133	1	0
5494	PPM1A	0.0107296	1	0
5495	PPM1B	0.0150215	1	0.00214592
5496	PPM1G	0.00643777	1	0
5498	PPOX	0.00643777	1	0
5499	PPP1CA	0.00643777	1	0
5500	PPP1CB	0.0107296	1	0
5501	PPP1CC	0.00214592	1	0	0.00643777	12q24.33	Del	0.0072904	0.00429185	0.00858369
5502	PPP1R1A	0.00429185	1
5504	PPP1R2	0	1	0	0.0150215	3q29	Del	0.012306	0.0193133	0.0150215
5506	PPP1R3A	0.0686695	1						0.083691	0.0708155
5507	PPP1R3C	0.00214592	1
5509	PPP1R3D	0.00858369	1
5510	PPP1R7	0.00429185	1
5511	PPP1R8	0.00429185	1		0.00214592	1p36.13	Del	0.030032	0.0107296	0.00643777
5512	PPP1R8P1	0
5514	PPP1R10	0.0150215	1	0
5515	PPP2CA	0.00214592	1	0.00214592	0.00429185	5q31.1	Del	0.0029605	0.00429185	0.00858369
5516	PPP2CB	0.00643777	1	0
5517	PPP2CBP1	0
5518	PPP2R1A	0.0171674	1	0
5519	PPP2R1B	0.00429185	1	0.00214592
5520	PPP2R2A	0.0107296	0.990638	0
5521	PPP2R2B	0.0128755	1
5522	PPP2R2C	0.0150215	1	0
5523	PPP2R3A	0	1	0.00214592
5524	PPP2R4	0	1
5525	PPP2R5A	0.00214592	1	0
5526	PPP2R5B	0.0107296	0.65379	0
5527	PPP2R5C	0.00214592	1	0	0.00643777	14q32.33	Del	0.0019025	0.0107296	0.00858369
5528	PPP2R5D	0.0128755	1	0
5529	PPP2R5E	0.00643777	1	0
5530	PPP3CA	0.0193133	0.00709706	0
5531	PPP4C	0.00214592	1
5532	PPP3CB	0.00214592	1	0
5533	PPP3CC	0.00643777	1	0
5534	PPP3R1	0.00643777	1	0.00429185
5535	PPP3R2	0.0128755	1
5536	PPP5C	0.00214592	1	0	0	19q13.33	Del	3.7441e-05	0.0128755	0.00214592
5537	PPP6C	0.00858369	1	0
5538	PPT1	0.00214592	1	0	0.0171674	1p34.3	Amp	0.040181	0.0193133	0.00214592
5539	PPY	0.00214592	1	0
5540	NPY4R	0.00858369	1
5542	PRB1	0.00643777	1		0.0214592	12p13.2	Del	3.0372e-06	0.0150215	0.027897
5544	PRB3	0.0128755	0.97796	0	0.0214592	12p13.2	Del	3.0372e-06	0.0214592	0.0343348
5545	PRB4	0.00858369	1		0.0214592	12p13.2	Del	3.0372e-06	0.0171674	0.027897
5546	PRCC	0.00429185	0.71255	0
5547	PRCP	0.0107296	1	0
5549	PRELP	0.0150215	1	0
5550	PREP	0.00429185	1	0.00214592	0.0128755	6q14.3	Del	0.026253	0.00643777	0.0193133
5551	PRF1	0.0171674	1
140717	RPL37AP1	0
5553	PRG2	0.00214592	1
5554	PRH1	0.00643777	1	0	0.0214592	12p13.2	Del	3.0372e-06	0.0128755	0.027897
5555	PRH2	0	1	0.00214592	0.0214592	12p13.2	Del	3.0372e-06	0.0107296	0.0236052
5552	SRGN	0	1
5557	PRIM1	0.00429185	1	0.00214592
5558	PRIM2	0.0150215	1		0.00214592	6q14.3	Del	0.026253	0.027897	0.0171674
5562	PRKAA1	0.0107296	1		0.0944206	5p13.1	Amp	0.020566	0.10515	0.0107296	Act	0.0386366	0.0754907
5563	PRKAA2	0.0171674	1	0
5564	PRKAB1	0	1		0.00643777	12q24.33	Del	0.0072904	0.00214592	0.00643777
5565	PRKAB2	0	1	0	0.0107296	1p13.1	Del	3.7254e-12	0.113734	0.0107296
5566	PRKACA	0.00429185	1	0
5567	PRKACB	0.0171674	1	0
5568	PRKACG	0.00643777	1
5569	PKIA	0.00214592	1	0
5570	PKIB	0.00429185	1	0	0.0150215	6q14.3	Del	0.026253	0.0150215	0.0193133
5571	PRKAG1	0.00214592	1	0
5573	PRKAR1A	0	0.999728	0.00214592
5574	PRKAR1AP1	0
136647	MPLKIP	0.00214592
5575	PRKAR1B	0.00214592	1	0
5576	PRKAR2A	0.00429185	1	0
5577	PRKAR2B	0.00214592	1	0
5578	PRKCA	0.0171674	1	0.00214592
5579	PRKCB	0.0300429	1	0.00214592
5580	PRKCD	0.00858369	1	0
5581	PRKCE	0.0128755	1	0.00214592
5582	PRKCG	0.0257511	1	0
5584	PRKCI	0.0150215	1	0	0.0321888	3q26.2	Amp	1.027e-07	0.0472103	0.0150215
5585	PKN1	0.00858369	1	0
5586	PKN2	0.0128755	1	0
100144595	LOC100144595	0
100144596	LINC00029	0
100144597	LINC01056	0
5590	PRKCZ	0.00643777	1	0	0	1p36.13	Del	0.030032	0.0236052	0.00643777
5583	PRKCH	0.00858369	1	0.00214592
5588	PRKCQ	0.0150215	1
5589	PRKCSH	0.00214592	1	0.00214592
5594	MAPK1	0	1	0.00429185	0.0128755	22q11.22	Amp	0.0044292	0.0150215	0.00643777
100144603	CHKB-AS1	0
5596	MAPK4	0.0128755	1	0	0.0236052	18q21.32	Del	5.5362e-06	0.0128755	0.0364807
100144602	EPHA5-AS1	0
100144604	LINC00930	0
5595	MAPK3	0.00429185	1
5600	MAPK11	0.00214592	1		0.0214592	22q13.32	Del	2.7153e-11	0.00643777	0.0236052
5597	MAPK6	0.00643777	1	0
5602	MAPK10	0.00858369	1	0
5603	MAPK13	0.00214592	1
5604	MAP2K1	0.0150215	0.88587	0
5605	MAP2K2	0.00214592	1	0
5606	MAP2K3	0.0193133	1	0
5607	MAP2K5	0.00643777	1	0.00214592
5608	MAP2K6	0.00858369	1	0
5609	MAP2K7	0.0107296	1	0
5610	EIF2AK2	0.00643777	1	0.0107296
5611	DNAJC3	0.0107296	1	0	0.0128755	13q33.3	Amp	0.027609	0.0236052	0.0128755
5612	PRKRIR	0.00643777	1
5613	PRKX	0.00643777	1	0
5615	PRKXP2	0
5616	PRKY	0
5617	PRL	0.00429185	1	0
5618	PRLR	0.0300429	1	0	0.0944206	5p13.1	Amp	0.020566	0.118026	0.0300429	Act	0.0281177	0.0754907
5619	PRM1	0.00214592	1
5620	PRM2	0.00429185	1
131375	LYZL4	0.00214592	1
5621	PRNP	0.00429185	1
100144631	PPP6CP	0
5624	PROC	0.00858369	1
5625	PRODH	0.00643777	1	0
5626	PROP1	0.00643777	0.990638
5627	PROS1	0.0407725	1	0
5628	PROS2P	0
5629	PROX1	0.027897	1	0
5630	PRPH	0.00214592	1
131377	KBTBD5	0.0128755	1
5631	PRPS1	0.00429185	1	0
5634	PRPS2	0.00429185	1
5635	PRPSAP1	0.00429185	1	0
5636	PRPSAP2	0.00214592	1	0.00429185
5638	PRRG1	0.00429185	1
5639	PRRG2	0.00214592	1	0	0	19q13.33	Del	3.7441e-05	0.00429185	0.00214592
5641	LGMN	0.00858369	1		0.00214592	14q32.33	Del	0.0019025	0.0150215	0.0107296
652411	RPSAP44	0
5644	PRSS1	0.0364807	1	0
5645	PRSS2	0	1
5646	PRSS3	0	1	0
5648	MASP1	0.0407725	1	0	0.0107296	3q29	Del	0.012306	0.0579399	0.0515021
5649	RELN	0.120172	1	0					0.145923	0.126609
5650	KLK7	0.0128755	0.970004	0.00214592
5651	TMPRSS15	0.0751073	1	0					0.0879828	0.0858369
5652	PRSS8	0.00214592	1
5653	KLK6	0.0107296	1
5654	HTRA1	0.0107296	0.198481	0
5655	KLK10	0.00429185	1
5657	PRTN3	0	1
5660	PSAP	0.0107296	1	0.00858369
5662	PSD	0.00643777	1
5663	PSEN1	0.00429185	0.990638	0	0.00429185	14q32.33	Del	0.0019025	0.00858369	0.00858369
5664	PSEN2	0.0128755	1
5669	PSG1	0.0193133	1	0
5670	PSG2	0.0300429	1
5671	PSG3	0.0193133	1
5672	PSG4	0.0214592	1
5673	PSG5	0.0300429	1	0
5675	PSG6	0.0364807	1
5676	PSG7	0.027897	1
5678	PSG9	0.0321888	1
5680	PSG11	0.0300429	1	0
5681	PSKH1	0.00643777	1	0
5682	PSMA1	0.0107296	1	0
5683	PSMA2	0	1
5684	PSMA3	0.00214592	1	0
5685	PSMA4	0.00429185	1
5686	PSMA5	0	1	0.00214592	0.0150215	1p13.1	Del	3.7254e-12	0.00214592	0.0171674
1130	LYST	0.0772532	1	0.00214592					0.126609	0.083691
5687	PSMA6	0.00429185	1	0
5688	PSMA7	0.0107296	1	0
5689	PSMB1	0.00429185	1	0
5690	PSMB2	0.00214592	1	0
5691	PSMB3	0	1	0
5692	PSMB4	0	1
5693	PSMB5	0.00214592	1
5694	PSMB6	0.00214592	1
5695	PSMB7	0	1	0
5696	PSMB8	0	1
5698	PSMB9	0	1
5699	PSMB10	0.00214592	1
5700	PSMC1	0	1		0.00214592	14q32.33	Del	0.0019025	0.0107296	0.00214592
5701	PSMC2	0.00429185	1	0
5702	PSMC3	0	1	0
5703	PSMC3P1	0
5704	PSMC4	0	1	0
5705	PSMC5	0.00214592	1
5706	PSMC6	0.0107296	1	0
5707	PSMD1	0.00214592	0.429869	0.00214592
5708	PSMD2	0.00214592	1	0	0.00643777	3q29	Del	0.012306	0.0214592	0.00858369
5709	PSMD3	0.0128755	1	0
5710	PSMD4	0.00429185	1
5711	PSMD5	0	1
5713	PSMD7	0	1
5714	PSMD8	0	1
5715	PSMD9	0	1	0	0.00643777	12q24.33	Del	0.0072904	0	0.00643777
5716	PSMD10	0.00214592	1
5717	PSMD11	0.00643777	1	0.00214592
5718	PSMD12	0.0107296	1	0
5719	PSMD13	0.00858369	1	0	0.0107296	11p15.5	Del	0.00044751	0.0128755	0.0193133
5720	PSME1	0.00429185	1	0
5721	PSME2	0.00214592	1	0
5723	PSPH	0.00643777	1	0
5724	PTAFR	0.00643777	1	0.00214592	0.00214592	1p36.13	Del	0.030032	0.0150215	0.0107296
5725	PTBP1	0.00643777	1	0
5726	TAS2R38	0.0107296	1
5727	PTCH1	0.0214592	1	0
5728	PTEN	0.0107296	0.67685	0
5729	PTGDR	0.0128755	1
5730	PTGDS	0.00429185	1	0
5731	PTGER1	0	1	0
5732	PTGER2	0.00429185	1
5733	PTGER3	0.0236052	1	0.00214592
5734	PTGER4	0.0107296	1		0.0944206	5p13.1	Amp	0.020566	0.10515	0.0107296	Act	0.0386366	0.0754907
5735	PTGER4P1	0
5736	PTGER4P2	0
5737	PTGFR	0.0214592	1
5738	PTGFRN	0.00643777	1	0	0.0214592	1p13.1	Del	3.7254e-12	0.0128755	0.027897
5739	PTGIR	0.00858369	1		0	19q13.33	Del	3.7441e-05	0.0193133	0.00858369
100144748	KLLN	0
5740	PTGIS	0.0150215	0.420495	0
5742	PTGS1	0.0300429	1	0
5743	PTGS2	0.0128755	1
5741	PTH	0.00643777	1	0
5745	PTH1R	0.0128755	1
5746	PTH2R	0.0214592	1	0
5744	PTHLH	0.00643777	1
5747	PTK2	0.0107296	1	0.0107296
5753	PTK6	0.00214592	1		0.0579399	20q13.33	Amp	8.1427e-15	0.0600858	0.00214592	Act	0.117022	0.125381
5754	PTK7	0.0193133	1	0.00214592
5756	TWF1	0.00429185	1
5757	PTMA	0.00643777	1
5758	PTMAP1	0
5759	PTMAP2	0
5760	PTMAP3	0
5761	PTMAP4	0
5763	PTMS	0	1	0
5764	PTN	0.0128755	1	0
5767	PTP4A2P1	0
5768	QSOX1	0.00858369	1
5769	PTP4A2P2	0
5770	PTPN1	0.00429185	1	0
5771	PTPN2	0.00858369	1	0.00214592
131405	TRIM71	0.0128755	1	0
5774	PTPN3	0.0128755	1	0
5775	PTPN4	0.027897	0.440577	0
5777	PTPN6	0.00858369	1	0
5778	PTPN7	0.00214592	1
5780	PTPN9	0.00643777	1	0
5781	PTPN11	0.0107296	1	0	0.00858369	12q24.33	Del	0.0072904	0.0128755	0.0193133
5782	PTPN12	0.00643777	1	0
5783	PTPN13	0.0300429	1	0.00214592
5784	PTPN14	0.0214592	1	0
136853	SRCRB4D	0.00643777	1
5786	PTPRA	0.0150215	1	0.00214592
5787	PTPRB	0.055794	1	0					0.100858	0.055794
5788	PTPRC	0.0600858	1	0					0.113734	0.0600858
5789	PTPRD	0.145923	1	0					0.160944	0.236052
5790	PTPRCAP	0.00643777	1
5791	PTPRE	0.00429185	1		0.00858369	10q26.3	Del	0.03256	0.00643777	0.0128755
5792	PTPRF	0.0171674	1	0	0.0128755	1p34.3	Amp	0.040181	0.0257511	0.0171674
5793	PTPRG	0.0128755	1	0
5794	PTPRH	0.0364807	0.830939	0
5795	PTPRJ	0.0171674	1	0.00214592
5796	PTPRK	0.0321888	1	0.00214592
5797	PTPRM	0.0214592	1	0.00429185
5798	PTPRN	0.027897	0.990638
5799	PTPRN2	0.0407725	1	0
5800	PTPRO	0.0257511	1	0	0.0214592	12p13.2	Del	3.0372e-06	0.0407725	0.0472103
5801	PTPRR	0.0214592	1	0
5802	PTPRS	0.0236052	1	0
5803	PTPRZ1	0.0858369	1	0					0.0965665	0.0901288
5805	PTS	0	1
5806	PTX3	0.00429185	0.832334
5810	RAD1	0.00214592	1	0	0.0922747	5p13.1	Amp	0.020566	0.0944206	0.00214592	Act	0.0484475	0.0754907
1155	TBCB	0	1
5813	PURA	0.00214592	1
5814	PURB	0.00429185	1
5816	PVALB	0.00643777	1	0
5817	PVR	0	1	0
5818	NECTIN1	0.0150215	1
5819	NECTIN2	0	1
5822	PWP2	0.00429185	1	0
136895	C7orf31	0.0107296	1
5824	PEX19	0.00214592	0.767738	0
5825	ABCD3	0.00643777	1	0
5826	ABCD4	0.00858369	1		0.00429185	14q32.33	Del	0.0019025	0.0128755	0.0128755
5827	PXMP2	0	1		0.00858369	12q24.33	Del	0.0072904	0.00214592	0.00858369
5828	PEX2	0.0107296	1
5829	PXN	0	1	0.00214592	0.00643777	12q24.33	Del	0.0072904	0.00429185	0.00858369
5830	PEX5	0.00214592	1	0
5831	PYCR1	0.00214592	1	0
5832	ALDH18A1	0.00643777	1
5833	PCYT2	0	1	0
5834	PYGB	0.00858369	1	0
5836	PYGL	0.00643777	1	0
5837	PYGM	0.0107296	1
5859	QARS	0.00858369	1
5860	QDPR	0.00858369	1
5861	RAB1A	0	1	0
5862	RAB2A	0.00643777	1	0
5863	RGL2	0.00643777	1	0
5864	RAB3A	0	1
5865	RAB3B	0.00214592	1	0
5866	RAB3IL1	0.0107296	1	0
5867	RAB4A	0.00214592	1	0
5868	RAB5A	0	1	0
5869	RAB5B	0.00429185	1	0
5870	RAB6A	0	1	0.00214592
5871	MAP4K2	0.00858369	1	0
5872	RAB13	0.00214592	1
5873	RAB27A	0.00214592	1	0.00214592
5874	RAB27B	0.00643777	1	0	0.0214592	18q21.32	Del	5.5362e-06	0.00858369	0.027897
5875	RABGGTA	0.0128755	1	0
5876	RABGGTB	0.0150215	1	0
5877	RABIF	0.00214592	1
5878	RAB5C	0.00214592	1	0
5879	RAC1	0	1
5880	RAC2	0	1	0
5881	RAC3	0	1	0
5883	RAD9A	0.00429185	1	0
5884	RAD17	0.00858369	1	0
5885	RAD21	0.0193133	1	0
5886	RAD23A	0	1	0
5887	RAD23B	0.00643777	1	0
5888	RAD51	0.00214592	1	0
5889	RAD51C	0.00858369	1	0
5890	RAD51B	0.00214592		0.00214592
5891	MOK	0.00429185			0.00858369	14q32.33	Del	0.0019025	0.0128755	0.0128755
5892	RAD51D	0.00429185		0
5893	RAD52	0.00643777	1	0.00214592
5894	RAF1	0.0128755	0.190822	0.00214592
5896	RAG1	0.0429185	1
5897	RAG2	0.0128755	1
5898	RALA	0.0107296	1	0
5899	RALB	0.00214592	1
5900	RALGDS	0.00858369	1	0
5901	RAN	0	1		0.00643777	12q24.33	Del	0.0072904	0.00214592	0.00643777
5902	RANBP1	0.00214592	1
5903	RANBP2	0.0536481	1	0					0.0622318	0.0536481
5905	RANGAP1	0.00214592	1	0
5906	RAP1A	0.00214592	1	0	0.0171674	1p13.1	Del	3.7254e-12	0.00429185	0.0193133
5907	RAP1AP	0
5908	RAP1B	0.00214592	1	0
5909	RAP1GAP	0.0171674	0.962391	0	0.00214592	1p36.13	Del	0.030032	0.0236052	0.0193133
5910	RAP1GDS1	0.0150215	1	0
5911	RAP2A	0.00429185	1		0.00858369	13q33.3	Amp	0.027609	0.0128755	0.00643777
5912	RAP2B	0.00214592	1
5913	RAPSN	0.00643777	1
5914	RARA	0.0107296	1	0.00429185
5915	RARB	0.00429185	1	0
5916	RARG	0.00214592	1	0
5917	RARS	0.0107296	1
5918	RARRES1	0	1	0
136991	ASZ1	0.0128755	1	0.00214592
5919	RARRES2	0	1
5921	RASA1	0.0171674	1	0.00214592	0.00858369	5q31.1	Del	0.0029605	0.0214592	0.027897
5920	RARRES3	0.00643777	1
5922	RASA2	0.0128755	1	0.00214592
5923	RASGRF1	0.0150215	1	0.00214592
5924	RASGRF2	0.0214592	1
5926	ARID4A	0.0214592	1	0.00214592
5927	KDM5A	0.0214592	1	0.00214592
5928	RBBP4	0	1
5929	RBBP5	0.00429185	1
5930	RBBP6	0.0321888	0.483083	0
5932	RBBP8	0.00858369	1	0	0.027897	18q11.2	Amp	0.0060965	0.0364807	0.0107296
5931	RBBP7	0.00643777	1	0
5933	RBL1	0.00643777	1	0
5934	RBL2	0.0107296	1	0.00214592
5935	RBM3	0	1
5936	RBM4	0.00214592	1	0
5937	RBMS1	0.00858369	1	0
5938	RBMS1P1	0
137012	PPM1AP1	0
5939	RBMS2	0.00429185	1	0
5940	RBMY1A1	0
5944	RBMY1HP	0
5945	RBMY2AP	0
5947	RBP1	0	1
5948	RBP2	0.00858369	1
5949	RBP3	0.0493562	1
5950	RBP4	0.00214592	1
5954	RCN1	0	1
5955	RCN2	0.00643777	1	0
5956	OPN1LW	0.0107296	1	0
5957	RCVRN	0.00429185	1
5959	RDH5	0	1
5961	PRPH2	0.00214592	1	0
5962	RDX	0.00429185	1	0.00214592
5964	RDXP2	0
5965	RECQL	0.0128755	1	0
5966	REL	0.00858369	1	0.00214592
5967	REG1A	0.027897	1	0
5968	REG1B	0.0429185	1
5969	REG1CP	0
5970	RELA	0.00214592	1
5971	RELB	0.00214592	1	0.00214592
5972	REN	0.00858369	1	0
5973	RENBP	0.00858369	1
5976	UPF1	0.00429185	1	0
5977	DPF2	0.0150215	1	0.00214592
5978	REST	0.0107296	1
5979	RET	0.0321888	1	0.00214592
5980	REV3L	0.0364807	1	0	0.0128755	6q14.3	Del	0.026253	0.0386266	0.0493562
5981	RFC1	0.0214592	1	0
5982	RFC2	0.00643777	1
5983	RFC3	0.00429185	1
5984	RFC4	0.0128755	1	0	0.00858369	3q29	Del	0.012306	0.0300429	0.0214592
5985	RFC5	0.00429185	1	0.00214592	0.00643777	12q24.33	Del	0.0072904	0.00858369	0.0128755
5986	RFNG	0.00214592	1
5987	TRIM27	0.0128755	1	0
5988	RFPL1	0.0107296	1
5989	RFX1	0.0107296	0.676866	0
5990	RFX2	0.00214592	1	0.00429185
5991	RFX3	0.00858369	1	0
5992	RFX4	0.0214592	1	0	0.00643777	12q24.33	Del	0.0072904	0.0236052	0.027897
5993	RFX5	0.0128755	0.832334
5994	RFXAP	0	1	0
5995	RGR	0.00429185	1
5996	RGS1	0.0214592	1
5997	RGS2	0.00858369	1
5998	RGS3	0.00858369	1	0.00214592
5999	RGS4	0.0128755	1	0
6000	RGS7	0.0493562	1	0.00214592
6001	RGS10	0.00429185	1	0
6002	RGS12	0.0214592	1	0
137075	CLDN23	0	1
6003	RGS13	0.00858369	1
6004	RGS16	0.00643777	1
6006	RHCE	0.00858369	1	0	0.00214592	1p36.13	Del	0.030032	0.0193133	0.0107296
6007	RHD	0.0107296	1	0	0.00214592	1p36.13	Del	0.030032	0.0193133	0.0128755
6005	RHAG	0.0193133	1	0.00214592
6009	RHEB	0.00643777	0.352653
6008	RHEBP1	0
6011	GRK1	0.00643777	1		0.0128755	13q34	Del	0.0029605	0.0171674	0.0193133
6010	RHO	0.00643777	1
6013	RLN1	0	1
6014	RIT2	0.0193133	1	0
6015	RING1	0.00429185	1
6016	RIT1	0.0171674	0.0844301	0
6017	RLBP1	0.00214592	1
6018	RLF	0.0214592	1	0	0.0171674	1p34.3	Amp	0.040181	0.0343348	0.0214592
6019	RLN2	0.00429185	1
6023	RMRP	0
390998	RPL10P17	0
6029	RN7SL1	0
6030	RN7SL4P	0
6032	RN7SL6P	0
6033	RN7SL7P	0
6034	RN7SL8P	0
6035	RNASE1	0	1
6036	RNASE2	0.0107296	1
6037	RNASE3	0.0107296	1
6038	RNASE4	0	1
6039	RNASE6	0	1
137107	RPL10AP3	0
6041	RNASEL	0.0107296	1
652489	SUMO2P3	0
6043	SNORA63	0			0.00858369	5p13.1	Amp	0.020566	0.00858369	0
6044	SNORA62	0
6045	RNF2	0.00214592	1	0
6046	BRD2	0.0107296	1	0
6047	RNF4	0	1
6048	RNF5	0.00214592	1
6049	RNF6	0.00643777	0.910372	0
6050	RNH1	0.00429185	1	0	0.0107296	11p15.5	Del	0.00044751	0.00858369	0.0150215
6051	RNPEP	0.00429185	1
6059	ABCE1	0.00214592	1	0
6060	RNU1-4	0
137133	PSAT1P1	0
6063	RNVU1-11	0
6066	RNU2-1	0
6068	SNORD3P1	0
6069	RNU4-7P	0
6070	RNU4-8P	0
6071	RNU6V	0			0.0150215	1p13.1	Del	3.7254e-12	0	0.0150215
6072	RNU7-68P	0
6073	RNU7-86P	0
6074	RNU7-24P	0
6075	RNU7-55P	0
6076	SNORD13P1	0
6077	SNORD13P2	0
6078	SNORD13P3	0
6079	SNORD15A	0
6080	SNORA73A	0
6082	SNORD20	0
6083	SNORD21	0
6084	RNY1	0
6085	RNY3	0
6086	RNY4	0
6087	RNY4P1	0
6088	RNY4P2	0
6089	RNY4P3	0
6090	RNY5	0
6091	ROBO1	0.0450644	1	0
6092	ROBO2	0.0879828	1	0.00214592					0.0922747	0.0965665
6093	ROCK1	0.0193133	0.923518	0.00429185
6094	ROM1	0.00429185	1
6095	RORA	0.00858369	1	0
6096	RORB	0.0193133	1	0
6097	RORC	0	1	0.00214592
6100	RP9	0	1
6101	RP1	0.0686695	1	0					0.0987124	0.0751073
6102	RP2	0.00643777	0.862441	0.00214592
6103	RPGR	0.0150215	1	0
6117	RPA1	0.00429185	1	0	0.0193133	17p13.3	Del	0.0003037	0.00429185	0.0236052
6118	RPA2	0	0.860347	0	0.00214592	1p36.13	Del	0.030032	0.00643777	0.00214592
6119	RPA3	0.00214592	1	0
6120	RPE	0.00429185	1
6121	RPE65	0.0364807	0.603926
6122	RPL3	0.00429185	1
6123	RPL3L	0.00858369	1
137196	CCDC26	0
6124	RPL4	0.00643777	1
6125	RPL5	0.0150215	0.0653184	0
6126	RPL9P7	0
6128	RPL6	0.00429185	0.858234	0	0.00643777	12q24.33	Del	0.0072904	0.00643777	0.0107296
6129	RPL7	0	1
6130	RPL7A	0.00214592	1
268276	LOC268276	0
6132	RPL8	0.00429185	1	0.00214592
6134	RPL10	0.00429185	1
6135	RPL11	0	1	0	0.00214592	1p36.13	Del	0.030032	0.00858369	0.00214592
6136	RPL12	0	1
6137	RPL13	0	1		0.027897	16q24.3	Del	0.0012685	0.00429185	0.027897
6138	RPL15	0.00214592	1
6139	RPL17	0.00214592	1
6133	RPL9	0.00214592	1
6141	RPL18	0.00214592	1	0	0	19q13.33	Del	3.7441e-05	0.00429185	0.00214592
6142	RPL18A	0	1
6143	RPL19	0.00214592	1	0
6144	RPL21	0.00214592	1
6145	RPL21P1	0
6146	RPL22	0.00214592	1	0	0.00429185	1p36.13	Del	0.030032	0.0150215	0.00643777
6147	RPL23A	0.00214592	1
6148	RPL23AP1	0
6150	MRPL23	0	1		0.00858369	11p15.5	Del	0.00044751	0.00214592	0.00858369
6152	RPL24	0	1
6154	RPL26	0.00429185	1
6155	RPL27	0	1
6156	RPL30	0	1	0
6157	RPL27A	0	1
6158	RPL28	0.00429185	1	0
6159	RPL29	0.00214592	1
6160	RPL31	0.00214592	1
6161	RPL32	0	1
6163	RPL32P1	0
6164	RPL34	0.00214592	1
6165	RPL35A	0	1		0.0150215	3q29	Del	0.012306	0.0193133	0.0150215
6166	RPL36AL	0.00214592	1
6167	RPL37	0.00214592	1		0.0944206	5p13.1	Amp	0.020566	0.0944206	0.00214592	Act	0.0484475	0.0754907
6168	RPL37A	0	1	0
6169	RPL38	0	1	0
6170	RPL39	0	1
6171	RPL41	0	0.65379	0
6172	RPL41P5	0
6173	RPL36A	0.00214592	1
6174	RPL7P1	0
6175	RPLP0	0.00429185	1		0.00643777	12q24.33	Del	0.0072904	0.00643777	0.0107296
6176	RPLP1	0	1	0
6181	RPLP2	0.00214592	1	0	0.00858369	11p15.5	Del	0.00044751	0.00214592	0.0107296
6182	MRPL12	0	1
6183	MRPS12	0.00214592	1
6184	RPN1	0.00643777	1	0
6185	RPN2	0.00858369	1	0
6187	RPS2	0.00429185	1
6188	RPS3	0.00643777	1
6189	RPS3A	0.00214592	1
6191	RPS4X	0.00429185	1
6192	RPS4Y1	0.00214592	1	0
6193	RPS5	0.00429185	1	0
6194	RPS6	0	1	0
6195	RPS6KA1	0.00858369	1	0.00214592	0.00214592	1p36.13	Del	0.030032	0.0171674	0.0128755
6196	RPS6KA2	0.00858369	1	0
6197	RPS6KA3	0.00858369	1	0
6198	RPS6KB1	0.00214592	1	0.0171674
6199	RPS6KB2	0.00429185	1	0
6201	RPS7	0.00214592	1
6202	RPS8	0	1
6203	RPS9	0	1
6204	RPS10	0	1
6205	RPS11	0.00214592	1	0	0	19q13.33	Del	3.7441e-05	0.00429185	0.00214592
6206	RPS12	0	1
6207	RPS13	0.00214592	1
6208	RPS14	0	1	0.00214592
6209	RPS15	0.00429185	1
6210	RPS15A	0.00214592	1
27286	SRPX2	0.0128755	1
6217	RPS16	0.00214592	0.23918
137290	MRPL9P1	0
6218	RPS17	0
6219	RPS17P2	0
6222	RPS18	0	1
6223	RPS19	0.00214592	1	0
6224	RPS20	0	1
6225	RPS20P3	0
6226	RPS20P4	0
6227	RPS21	0	1
6228	RPS23	0	1
6229	RPS24	0	1
6230	RPS25	0.00214592	1
6231	RPS26	0.00214592	1
6232	RPS27	0.00214592	1
6233	RPS27A	0	1
6234	RPS28	0.00214592	1
6235	RPS29	0.00214592	1
6236	RRAD	0.00214592	1
6237	RRAS	0.00214592	1		0	19q13.33	Del	3.7441e-05	0.00429185	0.00214592
6238	RRBP1	0.00858369	1	0.00858369
6239	RREB1	0.0257511	1	0
6240	RRM1	0.0150215	1	0
94030	LRRC4B	0.0214592	1
6241	RRM2	0.00643777	1	0
6242	RTKN	0	1	0
6244	RRM2P2	0
6246	RRM2P4	0
6247	RS1	0.00214592	1
6248	RSC1A1	0.0128755	1		0.00214592	1p36.13	Del	0.030032	0.0214592	0.0150215
6249	CLIP1	0.0171674	1	0	0.00858369	12q24.33	Del	0.0072904	0.0214592	0.0257511
6251	RSU1	0.00214592	1	0
6252	RTN1	0.0321888	1	0
6253	RTN2	0.0107296	1	0
6256	RXRA	0	1	0
6257	RXRB	0.00429185	1
399474	TMEM200B	0.00214592	1		0	1p36.13	Del	0.030032	0.00858369	0.00214592
6258	RXRG	0.0257511	1	0
6259	RYK	0.00643777	1	0
6260	RYKP1	0
6261	RYR1	0.141631	1	0					0.169528	0.141631
6262	RYR2	0.349785	1	0					0.377682	0.349785
6263	RYR3	0.160944	1	0					0.16309	0.188841
399473	SPRED3	0.00214592	1
6271	S100A1	0.00214592	1	0
6272	SORT1	0.00858369	1	0	0.0150215	1p13.1	Del	3.7254e-12	0.00858369	0.0236052
6273	S100A2	0	1	0.00214592
6274	S100A3	0	1	0
6275	S100A4	0	1	0
6276	S100A5	0.00214592	1
6277	S100A6	0	1	0.00214592
6278	S100A7	0.0150215	0.996159	0
6279	S100A8	0	1	0
6280	S100A9	0	1	0
6281	S100A10	0	1	0
6282	S100A11	0.00214592	1
6283	S100A12	0.00429185	1
6284	S100A13	0.00214592	1	0
6285	S100B	0.00214592	1	0
6286	S100P	0	1	0
399495	SLC2A3P4	0
6288	SAA1	0	1
6289	SAA2	0.00429185	1
137362	GOT1L1	0.00643777	1	0.00214592
6290	SAA3P	0
6291	SAA4	0.00214592	1
6293	VPS52	0.00429185	1	0
6294	SAFB	0.00643777	1	0
6295	SAG	0.00858369	1	0.00214592
6296	ACSM3	0.00643777	1	0
6297	SALL2	0.00429185	1	0
399512	SLC25A35	0.00214592	1
6299	SALL1	0.0772532	1						0.0965665	0.0793991
6300	MAPK12	0	1	0	0.0214592	22q13.32	Del	2.7153e-11	0.00429185	0.0214592
6301	SARS	0.00858369	1		0.0150215	1p13.1	Del	3.7254e-12	0.00858369	0.0236052
6302	TSPAN31	0.0107296	1	0	0.0579399	12q14.1	Amp	3.0343e-09	0.0665236	0.0107296	Act	0.0955801	0.116617
6303	SAT1	0.00214592	1	0
6304	SATB1	0.00858369	1	0
6305	SBF1	0.0128755	1	0	0.0214592	22q13.32	Del	2.7153e-11	0.0171674	0.0343348
399520	TIMM8AP1	0
6307	MSMO1	0.00214592
6308	SC4MOP	0
6309	SC5D	0.00643777	1
6310	ATXN1	0.0150215	1	0.00214592
6311	ATXN2	0.0171674	1	0	0.00643777	12q24.33	Del	0.0072904	0.0193133	0.0236052
6314	ATXN7	0.00214592	1	0
6315	ATXN8OS	0
6317	SERPINB3	0.0386266	1
6318	SERPINB4	0.0343348	1
6319	SCD	0.00214592	1	0
6320	CLEC11A	0	1	0
137392	FAM92A	0.00214592	1
6322	SCML1	0.00643777	1
6323	SCN1A	0.0429185	1
6324	SCN1B	0	1	0
6326	SCN2A	0.0515021	1	0					0.055794	0.0515021
6327	SCN2B	0.00858369	0.990638
6328	SCN3A	0.0772532	1	0.00214592					0.0815451	0.0772532
6329	SCN4A	0.0472103	1	0.00214592
6330	SCN4B	0.00214592	1
6331	SCN5A	0.0515021	1	0					0.0515021	0.0536481
6332	SCN7A	0.0493562	1	0
79413	ZBED2	0.00643777	1	0
137406	MRPS16P1	0
6334	SCN8A	0.0386266	1	0
6336	SCN10A	0.0708155	1						0.0708155	0.0729614
6335	SCN9A	0.0364807	0.918669	0
6337	SCNN1A	0.00429185	1	0
6339	SCNN1D	0.0107296	1	0	0	1p36.13	Del	0.030032	0.027897	0.0107296
6338	SCNN1B	0.0107296	1	0.00214592
6340	SCNN1G	0.00429185	1	0
6341	SCO1	0	1	0
6343	SCT	0		0	0.0107296	11p15.5	Del	0.00044751	0.00429185	0.0107296
6342	SCP2	0.00858369	1	0.00214592
6344	SCTR	0.00643777	1
6346	CCL1	0.00643777	1
6347	CCL2	0	1	0
6348	CCL3	0.00214592	1	0
6349	CCL3L1	0
6345	SRL	0.00858369	1	0
6351	CCL4	0.00429185	1
6352	CCL5	0	1
6354	CCL7	0.00643777	1
6355	CCL8	0.00214592	1
6356	CCL11	0.00429185	1	0
6357	CCL13	0	1
6358	CCL14	0.00214592	1	0
6359	CCL15	0.00643777	1	0
6360	CCL16	0.00643777	1	0
6361	CCL17	0.00214592	1	0
6362	CCL18	0.00429185	1	0
6363	CCL19	0.00214592	1
6364	CCL20	0.00429185	1
6366	CCL21	0.00214592	1	0
6367	CCL22	0	1
6368	CCL23	0.00429185	1
6369	CCL24	0.00214592	1
6370	CCL25	0.00429185	1	0
6372	CXCL6	0.00643777	1
6373	CXCL11	0	1	0.00214592
6374	CXCL5	0	1
6375	XCL1	0.00643777	1	0
6376	CX3CL1	0.00429185	1	0
6382	SDC1	0.00429185	1	0
6383	SDC2	0.00214592	1	0.00214592
6385	SDC4	0.00429185	1	0.00858369
6386	SDCBP	0	1	0
6387	CXCL12	0.00643777	1	0.00214592
6388	SDF2	0.00643777	1	0
6389	SDHA	0.00858369	1	0
6390	SDHB	0.00214592	1	0.00214592	0.00214592	1p36.13	Del	0.030032	0.0128755	0.00643777
6391	SDHC	0	1	0
6392	SDHD	0.00429185	1
6396	SEC13	0.00214592	1	0.00214592
6397	SEC14L1	0.00858369	1	0.00214592
6398	SECTM1	0.00214592	1	0
6399	TRAPPC2	0	1	0
6400	SEL1L	0.0150215	1	0.00214592	0.00643777	14q32.33	Del	0.0019025	0.0214592	0.0236052
6401	SELE	0.0193133	1
6402	SELL	0.0128755	0.843577	0
6403	SELP	0.0493562	1
6404	SELPLG	0.00214592	1		0.00643777	12q24.33	Del	0.0072904	0.00429185	0.00858369
6405	SEMA3F	0.0107296	1	0.00214592
6406	SEMG1	0.0128755	1
6407	SEMG2	0.0150215	1
6414	SELENOP	0.00858369	1		0.0879828	5p13.1	Amp	0.020566	0.0965665	0.00858369	Act	0.0470315	0.0754907
6415	SELENOW	0	1		0	19q13.33	Del	3.7441e-05	0.00429185	0
6416	MAP2K4	0.0128755	0.970004	0
6418	SET	0.00429185	1	0
6419	SETMAR	0.00643777	1	0
137492	VPS37A	0.00429185	1	0.00214592
6421	SFPQ	0.00643777	1	0
6422	SFRP1	0.00429185	1	0.00214592
6423	SFRP2	0.00429185	1
6424	SFRP4	0.0107296	1	0
6425	SFRP5	0.00214592	1	0
6426	SRSF1	0.00429185
6427	SRSF2	0.00429185
6428	SRSF3	0
6429	SRSF4	0.00643777		0	0	1p36.13	Del	0.030032	0.0128755	0.00643777
6430	SRSF5	0.00429185		0
6431	SRSF6	0.0107296
6432	SRSF7	0.00214592		0
6433	SFSWAP	0.0128755		0.00214592	0.00858369	12q24.33	Del	0.0072904	0.0214592	0.0236052
6434	TRA2B	0.00429185	1	0	0.00858369	3q29	Del	0.012306	0.0236052	0.0128755
6439	SFTPB	0.0107296	1	0.00214592
399656	FAM32BP	0
6440	SFTPC	0.00429185	1	0.00643777
6441	SFTPD	0	1	0
6442	SGCA	0.00429185	1
6443	SGCB	0.00858369	1	0
6444	SGCD	0.0214592	1	0
6445	SGCG	0.00429185	1
6447	SCG5	0.00214592	1	0
399664	MEX3D	0	1	0
399665	FAM102A	0.00214592	1	0.00214592
399666	ARL2BPP1	0
6446	SGK1	0.00429185	1	0
6448	SGSH	0.00214592	1
6453	ITSN1	0.0257511	1	0.00429185
399670	RPL13AP17	0
399671	HEATR4	0.00643777	1	0	0.00429185	14q32.33	Del	0.0019025	0.0107296	0.0107296
6449	SGTA	0.00429185	1	0
137529	CKS1BP7	0
6450	SH3BGR	0.00429185	1	0
6451	SH3BGRL	0.00214592	1	0
6452	SH3BP2	0.0150215	1	0
6455	SH3GL1	0	1	0
6458	SH3GL1P1	0
6459	SH3GL1P2	0
6456	SH3GL2	0.0150215	1	0
6457	SH3GL3	0.00858369	1
6461	SHB	0.00214592	1	0
6462	SHBG	0	1
6468	FBXW4	0.00214592	1	0
6464	SHC1	0.00643777	1	0.00429185
6465	SHC1P1	0
131544	CRYBG3	0.0128755	1	0
399687	MYO18A	0.0300429	1	0
6466	SHC1P2	0
6469	SHH	0.00214592	1	0
6470	SHMT1	0	1	0
6471	SHMT1P1	0
399693	CCDC187	0
399694	SHC4	0.0107296	1	0
6472	SHMT2	0.00429185	1
6480	ST6GAL1	0.00643777	1	0.00214592	0.00858369	3q29	Del	0.012306	0.0257511	0.0171674
399697	CTXN2	0
6473	SHOX	0.0171674	1
6474	SHOX2	0.0193133	1
6476	SI	0.141631	1						0.16309	0.141631
6477	SIAH1	0.00214592	1	0
6478	SIAH2	0.00643777	1	0
6482	ST3GAL1	0	1	0
6483	ST3GAL2	0.00429185	1	0.00214592
6487	ST3GAL3	0.00643777	1	0
399706	LINC00200	0			0.0150215	10p15.3	Del	8.1808e-05	0.00643777	0.0150215
6490	PMEL	0.00429185
6492	SIM1	0.0257511	1	0.00214592	0.0107296	6q14.3	Del	0.026253	0.027897	0.0386266
399708	LINC00701	0
6493	SIM2	0.0107296	1	0
6494	SIPA1	0	1	0
6495	SIX1	0.00214592	1	0.00214592
6497	SKI	0.00858369	1	0	0	1p36.13	Del	0.030032	0.0257511	0.00858369
6498	SKIL	0.0128755	1	0	0.0321888	3q26.2	Amp	1.027e-07	0.0429185	0.0128755
399715	LOC399715	0
6500	SKP1	0.00643777	1	0	0.00429185	5q31.1	Del	0.0029605	0.00643777	0.0107296
399717	GATA3-AS1	0
6502	SKP2	0.00429185	1		0.109442	5p13.1	Amp	0.020566	0.113734	0.00429185	Act	0.0320623	0.0754907
399716	LOC399716	0
6496	SIX3	0.00643777	1
6499	SKIV2L	0.00858369	1	0
6503	SLA	0.0171674	1	0
6507	SLC1A3	0.0257511	1	0.00214592	0.10515	5p13.1	Amp	0.020566	0.124464	0.027897	Act	0.02478	0.0754907
6504	SLAMF1	0.0128755	1	0.00858369
6505	SLC1A1	0.00643777	1	0
6510	SLC1A5	0	1	0	0	19q13.33	Del	3.7441e-05	0.00643777	0
399726	C10orf114	0.00214592	1
6506	SLC1A2	0.00643777	1	0
6513	SLC2A1	0	1	0	0.0171674	1p34.3	Amp	0.040181	0.0171674	0
6514	SLC2A2	0.00858369	1		0.0343348	3q26.2	Amp	1.027e-07	0.0429185	0.0107296
6515	SLC2A3	0.0128755	0.770427		0.0128755	12p13.2	Del	3.0372e-06	0.0236052	0.0257511
6509	SLC1A4	0	1
6511	SLC1A6	0.027897	1	0
6518	SLC2A5	0.00214592	1	0.00214592	0.00429185	1p36.13	Del	0.030032	0.0107296	0.00858369
6512	SLC1A7	0.00429185	1
6517	SLC2A4	0.00643777	1
6519	SLC3A1	0.0193133	1	0
6520	SLC3A2	0.00429185	1	0
6521	SLC4A1	0.027897	1
6522	SLC4A2	0.0171674	1
6523	SLC5A1	0.0236052	1	0
6524	SLC5A2	0.0128755	1
6526	SLC5A3	0.00429185	1
399744	LINC00999	0
6527	SLC5A4	0.0214592	1	0
399746	ACTR3BP5	0
6528	SLC5A5	0.00643777	1
399748	CAP1P2	0
6529	SLC6A1	0.0150215	1
6530	SLC6A2	0.0193133	1	0
6531	SLC6A3	0.0107296	0.713695
6532	SLC6A4	0.0107296	1	0
6533	SLC6A6	0.00643777	1	0
6538	SLC6A11	0.0171674	1	0
6539	SLC6A12	0.00429185	1
6540	SLC6A13	0.0150215	1	0
6534	SLC6A7	0.0107296	1
6535	SLC6A8	0.0107296	1	0
6543	SLC8A2	0.0171674	1	0	0	19q13.33	Del	3.7441e-05	0.0193133	0.0171674
6536	SLC6A9	0.0128755	1	0
399761	BMS1P1	0
6541	SLC7A1	0.00858369	1	0
6542	SLC7A2	0.00858369	1	0
6548	SLC9A1	0.00214592	1	0	0.00214592	1p36.13	Del	0.030032	0.00643777	0.00429185
6545	SLC7A4	0.0107296	1
6546	SLC8A1	0.0858369	1	0					0.0879828	0.0858369
6547	SLC8A3	0.0472103	1	0
6549	SLC9A2	0.0300429	1	0
6550	SLC9A3	0.0171674	0.860347	0
6554	SLC10A1	0.00429185	1	0
6555	SLC10A2	0.0236052	1		0.00858369	13q33.3	Amp	0.027609	0.0321888	0.0257511
6556	SLC11A1	0.0128755	0.558494
6557	SLC12A1	0.0386266	1	0
6558	SLC12A2	0.027897	1	0	0.00214592	5q31.1	Del	0.0029605	0.0300429	0.0300429
6559	SLC12A3	0.0214592	1
6560	SLC12A4	0.00429185	1	0.00214592
6561	SLC13A1	0.00858369	1
6553	SLC9A5	0.0107296	1	0
6563	SLC14A1	0.00643777	1
6564	SLC15A1	0.0128755	1	0	0.00858369	13q33.3	Amp	0.027609	0.0214592	0.0150215
6565	SLC15A2	0.0107296	1
6566	SLC16A1	0.0107296	1	0	0.0171674	1p13.1	Del	3.7254e-12	0.0107296	0.027897
399783	LOC399783	0
6567	SLC16A2	0.00214592	1	0
6568	SLC17A1	0.0193133	1	0.00214592
6570	SLC18A1	0.0128755	1
6571	SLC18A2	0.0214592	1
6572	SLC18A3	0.0257511	1
6573	SLC19A1	0.00429185	1
6574	SLC20A1	0.00214592	1	0
6575	SLC20A2	0.0107296	1	0.00214592	0.0536481	8p11.21	Amp	3.8726e-07	0.0643777	0.0214592	Act	0.103065	0.120557
6576	SLC25A1	0	1	0
6569	SLC34A1	0.0257511	0.903833	0
6578	SLCO2A1	0.0171674	1	0
6579	SLCO1A2	0.0150215	1	0
6580	SLC22A1	0.00858369	1
6581	SLC22A3	0.00643777	1	0
6582	SLC22A2	0.0128755	1
6583	SLC22A4	0.00858369	1	0	0.00214592	5q31.1	Del	0.0029605	0.00858369	0.0107296
6584	SLC22A5	0.00429185	1		0.00214592	5q31.1	Del	0.0029605	0.00429185	0.00643777
6585	SLIT1	0.0257511	1	0
6586	SLIT3	0.0450644	1	0.00214592
399804	NPM1P25	0
6588	SLN	0.00429185	1	0
399806	LBX1-AS1	0
6590	SLPI	0.00214592	1	0
6591	SNAI2	0.0171674	1
79465	ULBP3	0.00214592	1
6594	SMARCA1	0.0300429	1	0
6595	SMARCA2	0.0343348	1	0
6596	HLTF	0.0128755	1	0
399814	C10orf120	0.0128755	1	0
399815	LOC399815	0
6598	SMARCB1	0.00429185	1	0
6599	SMARCC1	0.00858369	1	0.00214592
399818	EEF1AKMT2	0.00429185	1
6601	SMARCC2	0.0193133	1	0
6602	SMARCD1	0.0107296	1
399821	FLJ37035	0
6603	SMARCD2	0.0150215	1	0
399823	FOXI2	0.00429185	1	0	0.00858369	10q26.3	Del	0.03256	0.00643777	0.0128755
6604	SMARCD3	0.00214592	1	0
6605	SMARCE1	0.00429185	1	0
6610	SMPD2	0.00429185	1		0.0128755	6q14.3	Del	0.026253	0.00858369	0.0171674
399827	LINC01164	0
137682	NDUFAF6	0.00643777
399829	LINC01168	0
6614	SIGLEC1	0.0300429	1
6606	SMN1	0
6607	SMN2	0
6608	SMO	0.0300429	1	0
6609	SMPD1	0.00429185	1	0
6611	SMS	0.00643777	1
6615	SNAI1	0.00643777	1	0.00429185
6616	SNAP25	0.00643777	1
6617	SNAPC1	0	1	0
399839	DUX4L11	0
6624	FSCN1	0.00429185	1	0
6625	SNRNP70	0.00429185	1	0	0	19q13.33	Del	3.7441e-05	0.00643777	0.00429185
6618	SNAPC2	0.00214592	1
1317	SLC31A1	0	1	0
399844	LINC01002	0
6621	SNAPC4	0.00858369	1	0.00214592
6622	SNCA	0.00858369	1
6623	SNCG	0	1
1318	SLC31A2	0.00214592	1
6626	SNRPA	0.00429185	1	0.00214592
6627	SNRPA1	0.00214592	1
6628	SNRPB	0.00429185	1	0
6636	SNRPF	0	1		0.00429185	12q24.33	Del	0.0072904	0	0.00429185
6629	SNRPB2	0.00214592	1
6638	SNRPN	0.0193133	1	0	0.0343348	15q11.2	Del	1.5301e-06	0.0214592	0.0536481	LoF	0.0480429	0.0754907
6631	SNRPC	0.00643777	1
6632	SNRPD1	0.00214592	1	0
399857	OR7E117P	0
6633	SNRPD2	0.00214592	1
6643	SNX2	0.00429185	1	0	0.00214592	5q31.1	Del	0.0029605	0.00643777	0.00643777
6635	SNRPE	0.00214592	1	0
6637	SNRPG	0	1
6640	SNTA1	0.00643777	1	0
6641	SNTB1	0.00858369	0.899651	0
6645	SNTB2	0.00214592	1	0.00214592
6642	SNX1	0.00429185	1	0
6650	CAPN15	0.00643777	1
6646	SOAT1	0.0107296	1	0
6647	SOD1	0.00214592	1	0
6648	SOD2	0.00643777	1
6649	SOD3	0.00214592	1
6651	SON	0.0214592	1	0
6656	SOX1	0.00214592	1		0.0107296	13q33.3	Amp	0.027609	0.0128755	0.00858369
6652	SORD	0.00214592	0.611029	0
6653	SORL1	0.0407725	1	0.00214592
6654	SOS1	0.0193133	0.813142	0
399876	NAV2-AS4	0
6655	SOS2	0.0300429	0.550466	0.00214592
6657	SOX2	0	1
137735	ABRA	0.0150215	1
399879	LINC00610	0
399881	HNRNPKP3	0
6663	SOX10	0.00429185	1	0
6664	SOX11	0.0128755	1
6666	SOX12	0.00214592	1
6665	SOX15	0	1	0
399886	LOC399886	0
6662	SOX9	0.0150215	1
399888	FAM180B	0
6667	SP1	0.00858369	1	0
6672	SP100	0.0300429	0.483083	0
6668	SP2	0	1	0
6670	SP3	0.0128755	1	0
6671	SP4	0.0150215	1	0
6674	SPAG1	0.0107296	1	0
6676	SPAG4	0.00858369	1	0
6677	SPAM1	0.0386266	1
6678	SPARC	0.0150215	1
6675	UAP1	0.00858369	1	0
6683	SPAST	0.0171674	1	0
399900	LOC399900	0
6687	SPG7	0.00643777	1	0.00214592	0.027897	16q24.3	Del	0.0012685	0.0128755	0.0364807
6688	SPI1	0.00858369	1
6689	SPIB	0.00214592	1
6690	SPINK1	0	1
6691	SPINK2	0.00214592	1	0
6692	SPINT1	0.00214592	1	0
399909	PCNX3	0.0193133	1
6693	SPN	0	1	0
6695	SPOCK1	0.0150215	1	0.00214592	0.00214592	5q31.1	Del	0.0029605	0.0193133	0.0193133
6696	SPP1	0.00643777	1	0
6694	SPP2	0.0107296	1
6697	SPR	0.00429185	1
6698	SPRR1A	0.00858369	1
6699	SPRR1B	0.00643777	1
6700	SPRR2A	0.00214592	1
6701	SPRR2B	0.00643777	1
6702	SPRR2C	0
6703	SPRR2D	0.00858369	1
6704	SPRR2E	0.00429185	1
6705	SPRR2F	0.00214592	1
399923	FLJ42102	0
6706	SPRR2G	0.00858369	1	0.00214592
6707	SPRR3	0.0107296	1
6708	SPTA1	0.227468	1	0					0.2897	0.227468
6709	SPTAN1	0.0300429	1	0
6710	SPTB	0.0364807	1	0.00214592
6711	SPTBN1	0.0300429	1	0
6712	SPTBN2	0.0193133	1	0
6713	SQLE	0.00429185	1	0
6714	SRC	0.00214592	1	0
6715	SRD5A1	0.00429185	1	0.00214592
6718	AKR1D1	0.0128755	1	0.00214592
6719	SRD5A1P1	0
6716	SRD5A2	0	1
6720	SREBF1	0.0128755	1	0
6721	SREBF2	0.00214592	1	0.00429185
6723	SRM	0.00214592	1	0	0.00429185	1p36.13	Del	0.030032	0.00858369	0.00643777
6722	SRF	0.00214592	1	0
6725	SRMS	0.0150215	0.24221		0.0579399	20q13.33	Amp	8.1427e-15	0.0708155	0.0150215	Act	0.0841509	0.106759
137797	LYPD2	0.00214592	1
6727	SRP14	0	1
6728	SRP19	0	1		0.00429185	5q31.1	Del	0.0029605	0.00429185	0.00429185
6729	SRP54	0.0107296	1
6730	SRP68	0.00643777	1	0.00214592
399947	C11orf87	0.0128755	1
399948	C11orf92	0.00214592	1
399949	C11orf88	0.00643777	1
6731	SRP72	0.0107296	1
6726	SRP9	0.00214592	1
6732	SRPK1	0.0128755	1	0
6733	SRPK2	0.0107296	1	0.00214592
6734	SRPR	0.00858369	1
6736	SRY	0	1
399950	ST13P10	0
6741	SSB	0.00643777	1	0
137814	NKX2-6	0
399959	MIR100HG	0
6742	SSBP1	0.00214592	1	0
6744	SSFA2	0.0214592	1
6745	SSR1	0	1	0.00214592
6746	SSR2	0	1	0
6747	SSR3	0.00643777	1
399965	KRT18P59	0
6750	SST	0.00429185	1		0.0107296	3q29	Del	0.012306	0.0193133	0.0150215
399967	PATE2	0	1
399968	PATE4	0
6748	SSR4	0.00429185	1
6749	SSRP1	0.00429185	1	0
6751	SSTR1	0.0171674	1
399972	GSEC	0
6752	SSTR2	0.00429185	1
6753	SSTR3	0.0107296	1	0
399975	LOC399975	0
6760	SS18	0.00858369	1	0
6754	SSTR4	0.027897	1
6755	SSTR5	0.0128755	1	0
399979	SNX19	0.0193133	1	0	0.0128755	11q25	Del	0.00028736	0.0343348	0.0321888
6756	SSX1	0.00214592	1	0
6757	SSX2	0
6759	SSX4	0	1
6758	SSX5	0.00214592	1
6768	ST14	0.0128755	1	0	0.0107296	11q25	Del	0.00028736	0.0236052	0.0236052
6767	ST13	0.00429185	1
6764	ST5	0.00214592	1
6769	STAC	0.0128755	1	0
399988	HSPA8P5	0
6770	STAR	0.00429185	1
6771	STARP1	0
6772	STAT1	0.0128755	1	0
6773	STAT2	0.00643777	1
6774	STAT3	0.0107296	1	0
399994	HADHAP2	0
6775	STAT4	0.00858369	1	0.00214592
6776	STAT5A	0.00643777	1	0.00429185
6777	STAT5B	0.0150215	1	0
6782	HSPA13	0.0150215	1	0	0.0214592	21q11.2	Del	7.0035e-07	0.0257511	0.0364807
6778	STAT6	0.00214592	1	0
6779	STATH	0.00429185	1
6785	ELOVL4	0.0128755	1		0.0150215	6q14.3	Del	0.026253	0.0150215	0.0257511
400002	CLEC12A-AS1	0
6787	NEK4	0.00858369	1	0
6780	STAU1	0.00643777	1	0
6781	STC1	0.00429185	1
6790	AURKA	0	1	0
6791	AURKAPS1	0
6792	CDKL5	0.0128755	1
6786	STIM1	0.0171674	0.0424184	0.00214592
6793	STK10	0.0150215	1	0
6795	AURKC	0.00858369	1	0
137868	SGCZ	0.0321888	1	0.00214592
6789	STK4	0.00858369	1	0
6799	SULT1A2	0.00429185	1
137872	ADHFE1	0.0107296	1
6801	STRN	0.0214592	1	0
400011	SUPT16HP1	0
6803	STSP1	0
6804	STX1A	0	1
400013	TCP1P3	0
6809	STX3	0.0107296	0.968729	0
400026	LOC400026	0
400027	LINC00938	0
6810	STX4	0.00429185	1
6811	STX5	0.00643777	1	0.00214592
6814	STXBP3	0.00214592	1	0	0.0150215	1p13.1	Del	3.7254e-12	0.00214592	0.0171674
6812	STXBP1	0.00858369	1	0
6813	STXBP2	0.00429185	1	0
6815	STYX	0.00214592	1	0
6817	SULT1A1	0.00858369	1
6818	SULT1A3	0	1
6820	SULT2B1	0.00643777	1		0	19q13.33	Del	3.7441e-05	0.00858369	0.00643777
400036	LOC400036	0
6822	SULT2A1	0.00429185	1		0	19q13.33	Del	3.7441e-05	0.00858369	0.00429185
6819	SULT1C2	0.00643777	1
6824	ETF1P1	0
6825	ETF1P2	0
6821	SUOX	0.00643777	1	0
400043	LINC02381	0
6827	SUPT4H1	0	1	0
6829	SUPT5H	0.0107296	0.858234	0.00214592
400046	LINC02389	0
137902	PXDNL	0.139485	1	0					0.167382	0.143777
6830	SUPT6H	0.027897	1	0
6833	ABCC8	0.0343348	1	0
6832	SUPV3L1	0.00429185	1	0
6834	SURF1	0.00214592	1
6835	SURF2	0.00214592	1
6837	MED22	0.00214592	1
6836	SURF4	0.00214592	1	0
400055	RPL26P32	0
6838	SURF6	0.00429185	1
6839	SUV39H1	0.00214592	1
400058	MKRN9P	0			0.00858369	12q24.33	Del	0.0072904	0.00214592	0.00858369
6840	SVIL	0.0300429	1	0
6843	VAMP1	0	1	0
400061	LOC400061	0
6844	VAMP2	0	1
6847	SYCP1	0.0300429	1	0	0.0193133	1p13.1	Del	3.7254e-12	0.0364807	0.0472103
400064	RPS4XP1	0
6845	VAMP7	0.00858369	1
6850	SYK	0.00858369	1	0
6846	XCL2	0.00643777	1
6853	SYN1	0.0128755	1	0
6854	SYN2	0.00214592	1	0
6855	SYP	0.0107296	1	0
6856	SYPL1	0.00429185	1	0.00214592
6857	SYT1	0.0107296	1	0.00214592	0.00643777	12q24.33	Del	0.0072904	0.027897	0.0193133
400073	C12orf76	0	1	0	0.00643777	12q24.33	Del	0.0072904	0.00214592	0.00643777
574498	MIR516A1	0
6860	SYT4	0.0364807	1	0
6861	SYT5	0.00643777	1
6862	T	0.0193133	1
6863	TAC1	0.00429185	1
574499	MIR516A2	0
6866	TAC3	0.00214592	1
6867	TACC1	0.00643777	1	0.00214592
400084	LINC00939	0			0.00643777	12q24.33	Del	0.0072904	0	0.00643777
6868	ADAM17	0.00858369	1	0
574500	MIR519A2	0
400087	LINC02393	0
6869	TACR1	0.00643777	1	0
6865	TACR2	0.00214592	1
6870	TACR3	0.027897	1
6871	TADA2A	0.00429185	1	0.00214592
6872	TAF1	0.0321888	1	0
6873	TAF2	0.0128755	1	0
400094	SNX19P2	0
6874	TAF4	0.0257511	1	0.00429185
6875	TAF4B	0.0107296	1	0
6881	TAF10	0	1
6882	TAF11	0	1
6883	TAF12	0	1	0	0.00214592	1p36.13	Del	0.030032	0.00643777	0.00214592
6884	TAF13	0	1	0	0.0150215	1p13.1	Del	3.7254e-12	0	0.0150215
6885	MAP3K7	0.0150215	1	0	0.0150215	6q14.3	Del	0.026253	0.0150215	0.0300429
79523	OR5M2P	0
6878	TAF6	0.00429185	1	0
6888	TALDO1	0	1	0.00214592	0.00858369	11p15.5	Del	0.00044751	0.00214592	0.0107296
6880	TAF9	0.00214592	1	0
6886	TAL1	0.0128755	1	0
6887	TAL2	0	1
137964	AGPAT6	0.00429185	1		0.055794	8p11.21	Amp	3.8726e-07	0.0600858	0.0128755	Act	0.117022	0.125381
6889	TALDO1P1	0
400110	ANKRD20A19P	0
79525	OR51A5P	0
6890	TAP1	0.00214592	1
6891	TAP2	0.0128755	1	0
6892	TAPBP	0.00858369	1	0
6894	TARBP1	0.0214592	0.944783	0.00214592
6900	CNTN2	0.0300429	1	0
79526	OR4C10P	0
6895	TARBP2	0.00214592	1
6896	TARBP2P1	0
400120	SERTM1	0.00214592
400121	LINC00547	0
6906	SERPINA7	0.0214592	1
400123	LINC00548	0
6901	TAZ	0.00643777	1
6902	TBCA	0	1
6910	TBX5	0.0386266	1	0	0.00643777	12q24.33	Del	0.0072904	0.0407725	0.0450644
400126	DGKZP1	0
79528	OR4R1P	0
400129	SMARCE1P5	0
574509	MIR513A1	0
79529	OR52J2P	0
6908	TBP	0	1	0
6909	TBX2	0.00643777	1	0
6919	TCEA2	0.00429185	1	0	0.0600858	20q13.33	Amp	8.1427e-15	0.0643777	0.00429185	Act	0.103065	0.120557
6920	TCEA3	0.00858369	1	0	0.00214592	1p36.13	Del	0.030032	0.0171674	0.0107296
6921	ELOC	0.00214592	1
137994	LETM2	0.00214592	1	0
6923	ELOB	0.00214592	1
6924	ELOA	0.0107296	1		0.00214592	1p36.13	Del	0.030032	0.0193133	0.0128755
6925	TCF4	0.0257511	1	0	0.0214592	18q21.32	Del	5.5362e-06	0.027897	0.0450644
6926	TBX3	0.0193133	1	0	0.00643777	12q24.33	Del	0.0072904	0.0214592	0.0257511
6927	HNF1A	0.00429185	1		0.00643777	12q24.33	Del	0.0072904	0.00429185	0.0107296
6928	HNF1B	0.00214592	1	0.00214592
574510	MIR513A2	0
79532	OR51A3P	0
400141	RPSAP53	0
6932	TCF7	0.00643777	1		0.00214592	5q31.1	Del	0.0029605	0.00643777	0.00858369
6929	TCF3	0.00643777	1	0
6934	TCF7L2	0.0128755	1	0
79533	OR52E3P	0
6936	GCFC2	0.00643777
138009	DCAF4L2	0.083691	1						0.124464	0.083691
6938	TCF12	0.0128755	1	0
6939	TCF15	0	1
79534	OR4V1P	0
400156	RPS26P47	0
6941	TCF19	0	1
6942	TCF20	0.0236052	1	0.00214592
6943	TCF21	0.00429185	1
6945	MLX	0.00643777	1
652670	RPS3AP15	0
6947	TCN1	0.0107296	1	0
6948	TCN2	0.00214592	1	0
400165	ATP11AUN	0.00429185	1		0.0107296	13q33.3	Amp	0.027609	0.0150215	0.0128755
6949	TCOF1	0.0107296	1	0
6950	TCP1	0.00429185	1
6952	TCP1P2	0
6953	TCP10	0.0128755	1
6954	TCP11	0.0107296	1	0
79537	OR7E90P	0
6955	TRA	0
6956	TRAV6	0.00214592
400174	LOC400174	0
6957	TRB	0
6959	TRBV21OR9-2	0
6961	TRBV24OR9-2	0
106699570	LOC106699570	0
6962	TRBV20OR9-2	0
6960	TRBV25OR9-2	0
6958	TRBV29OR9-2	0
6964	TRD	0
6965	TRG	0
6966	TRGC1	0.00429185
6967	TRGC2	0.00429185
79540	OR7E89P	0
6968	TRGJ1	0
6969	TRGJ2	0
6970	TRGJP	0
138046	RALYL	0.0193133	1	0.00214592
6975	TECTB	0.00214592	1
6971	TRGJP1	0
6972	TRGJP2	0.00214592
138050	HGSNAT	0.00858369	1	0	0.0107296	8p11.21	Del	0.03707	0.0622318	0.0193133
6973	TRGV1	0
6974	TRGV2	0
6976	TRGV3	0.00214592
6977	TRGV4	0.00429185
6978	TRGV5	0.00214592
6984	TRGV10	0
6985	TRGV11	0
6979	TRGV5P	0
6980	TRGV6	0
6988	TCTA	0.00214592	1	0
6981	TRGV7	0
400206	DPPA3P2	0
6990	DYNLT3	0.00214592	1	0.00214592
400208	LINC00517	0
6993	DYNLT1	0.00214592	1	0
79544	OR4K1	0.0321888	1
6992	PPP1R11	0.00214592	1	0
6996	TDG	0.00429185	1	0	0.00643777	12q24.33	Del	0.0072904	0.00429185	0.0107296
400212	LOC400212	0
138065	RNF183	0.00214592	1
6991	TCTE3	0	1
6997	TDGF1	0.00214592	1
7001	PRDX2	0.00429185	1
7002	PRDX1P1	0
6998	TDGF1P3	0
6999	TDO2	0.0128755	0.991703	0
400221	FLJ22447	0
7003	TEAD1	0.00643777	1	0
7005	TEAD3	0.00429185	1	0
400224	PLEKHD1	0		0
7004	TEAD4	0.0107296	1	0
7006	TEC	0.0171674	0.970004
7007	TECTA	0.0407725	1	0
7012	TERC	0			0.0343348	3q26.2	Amp	1.027e-07	0.0343348	0
7008	TEF	0.00643777	1	0
7010	TEK	0.0128755	1	0
7011	TEP1	0.0429185	0.842295
7013	TERF1	0.00643777	1
7014	TERF2	0	1	0
7016	TESK1	0.00858369	1
400236	FOXN3-AS1	0
7018	TF	0.0150215	1	0
400238	LINC00642	0			0.00214592	14q32.33	Del	0.0019025	0.0107296	0.00214592
7019	TFAM	0.00429185	1
7020	TFAP2A	0.00858369	1	0
7025	NR2F1	0.00858369	1		0.00858369	5q31.1	Del	0.0029605	0.0107296	0.0171674
400242	DICER1-AS1	0
7027	TFDP1	0.0150215	0.970004	0.00214592	0.0150215	13q34	Del	0.0029605	0.0257511	0.0321888
7026	NR2F2	0.00214592	1	0
7021	TFAP2B	0.0193133	1
7022	TFAP2C	0.0107296	1
7023	TFAP4	0.00429185	1	0
7024	TFCP2	0.0107296	1	0
7029	TFDP2	0.00643777	1	0
7030	TFE3	0.00858369	1	0
7031	TFF1	0.00214592	1	0.00214592
7032	TFF2	0.00214592	1
7037	TFRC	0.0107296	1	0	0.0150215	3q29	Del	0.012306	0.0300429	0.0257511
7033	TFF3	0	1	0
7035	TFPI	0.00429185	1	0.00214592
7036	TFR2	0.00858369	1	0
7038	TG	0.0944206	1	0.00214592					0.156652	0.0965665
400258	C14orf180	0.00214592	1	0	0.00643777	14q32.33	Del	0.0019025	0.0128755	0.00858369
7043	TGFB3	0	1		0.00429185	14q32.33	Del	0.0019025	0.00429185	0.00429185
7044	LEFTY2	0.00858369	1
7045	TGFBI	0.00858369	1	0.00214592	0.00214592	5q31.1	Del	0.0029605	0.0107296	0.0128755
7039	TGFA	0	1	0
7040	TGFB1	0.00643777	0.518596	0
7041	TGFB1I1	0.0107296	1
7042	TGFB2	0.0128755	1
7046	TGFBR1	0.0107296	1	0
7048	TGFBR2	0.00429185	1	0.00214592
7049	TGFBR3	0.027897	0.0890358	0
7050	TGIF1	0	1	0.00214592
7054	TH	0.0107296	1		0.00858369	11p15.5	Del	0.00044751	0.0128755	0.0193133
7051	TGM1	0.0128755	1
7052	TGM2	0.0107296	1	0
7053	TGM3	0.0128755	1	0
7056	THBD	0.00429185	1
7057	THBS1	0.00858369	1	0
7058	THBS2	0.0515021	1	0					0.0515021	0.0729614
7059	THBS3	0.00214592	1	0
7062	TCHH	0.0493562	0.862441
7060	THBS4	0.00858369	1	0
7064	THOP1	0.0107296	1	0
574537	UGT2A2	0.0128755	1
7066	THPO	0.0107296	1		0.00858369	3q29	Del	0.012306	0.0300429	0.0193133
7067	THRA	0.00858369	1	0
7068	THRB	0.00429185	1	0
7069	THRSP	0	1	0
7070	THY1	0.00858369	0.97796
7071	KLF10	0.00429185	1	0
7072	TIA1	0	1	0.00214592
7073	TIAL1	0	1	0
7074	TIAM1	0.083691	1	0.00214592					0.0901288	0.0922747
7075	TIE1	0.0193133	1	0	0.0150215	1p34.3	Amp	0.040181	0.0343348	0.0193133
7076	TIMP1	0	1	0
7077	TIMP2	0.00214592	1	0
7078	TIMP3	0.00643777	1	0
138151	NACC2	0	1
7080	NKX2-1	0.00858369	1	0.00214592
7079	TIMP4	0.00429185	1
7082	TJP1	0.0236052	1	0	0.0343348	15q11.2	Del	1.5301e-06	0.0236052	0.0579399	LoF	0.0383332	0.0754907
7083	TK1	0.00214592	1	0
7084	TK2	0	1	0
7086	TKT	0.00643777	1	0
7087	ICAM5	0.00858369	1
138159	PAEPP1	0
7088	TLE1	0.0107296	1
138162	C9orf116	0.00214592	1
7089	TLE2	0.00429185	1	0
7090	TLE3	0.00643777	1	0
7091	TLE4	0.0193133	1	0
7092	TLL1	0.0579399	1						0.0579399	0.0665236
7095	SEC62	0.00643777	1	0	0.0321888	3q26.2	Amp	1.027e-07	0.0364807	0.00643777
7093	TLL2	0.027897	1	0
7094	TLN1	0.0193133	1	0
7098	TLR3	0.00643777	1		0.0236052	4q34.3	Del	1.402e-10	0.00643777	0.0300429
7096	TLR1	0.0107296	1
7097	TLR2	0.0128755	1
7101	NR2E1	0.0107296	1		0.0128755	6q14.3	Del	0.026253	0.0128755	0.0214592
7099	TLR4	0.109442	1	0					0.113734	0.109442
7100	TLR5	0.0107296	1	0
7104	TM4SF4	0.00429185	1	0
7105	TSPAN6	0	1
400322	HERC2P2	0			0.0343348	15q11.2	Del	1.5301e-06	0.00429185	0.0343348
7106	TSPAN4	0	1	0.00214592	0.00858369	11p15.5	Del	0.00044751	0.00429185	0.0107296
7107	GPR137B	0.00858369	1	0
7108	TM7SF2	0.00643777	1
7110	TMF1	0.0107296	1	0
7111	TMOD1	0.00858369	1	0
7112	TMPO	0.00858369	1	0	0.00643777	12q24.33	Del	0.0072904	0.00858369	0.0150215
7113	TMPRSS2	0.00214592	1	0
7114	TMSB4X	0	1
7115	TMSB4XP1	0
7116	TMSB4XP2	0
7117	TMSB4XP8	0
7118	TMSB4XP4	0
7119	TMSB4XP5	0
7120	TMSB4XP6	0
7121	TMSB4XP7	0
7122	CLDN5	0	1
7123	CLEC3B	0.00214592	1
7124	TNF	0.00214592	1	0
7125	TNNC2	0.00429185	1	0
7126	TNFAIP1	0.00214592	1
7127	TNFAIP2	0.00643777	1	0	0.00643777	14q32.33	Del	0.0019025	0.0150215	0.0128755
138199	C9orf41	0.00214592	1
7128	TNFAIP3	0.0150215	1	0
7130	TNFAIP6	0.0107296	1	0
400347	LOC400347	0
7132	TNFRSF1A	0	1	0
7133	TNFRSF1B	0.00214592	1	0	0	1p36.13	Del	0.030032	0.00858369	0.00214592
7134	TNNC1	0	1	0
7135	TNNI1	0.00429185	1
7136	TNNI2	0.00643777	1		0.00858369	11p15.5	Del	0.00044751	0.00858369	0.0150215
7137	TNNI3	0.00858369	1	0
7138	TNNT1	0.00214592	1	0.00214592
7139	TNNT2	0.00643777	1	0
7140	TNNT3	0.00643777	1		0.00858369	11p15.5	Del	0.00044751	0.00643777	0.0128755
7141	TNP1	0.00214592	1
7142	TNP2	0.00214592	1
400359	C15orf53	0.00429185	1
400360	C15orf54	0.00214592	1
7143	TNR	0.148069	1	0					0.193133	0.148069
7145	TNS1	0.0321888	1	0
7146	TNXA	0
7148	TNXB	0.0321888	1	0
7150	TOP1	0.0107296	1	0.00214592
7151	TOP1P1	0
7152	TOP1P2	0
7153	TOP2A	0.0214592	1	0
7154	TRA-TGC7-1	0
7155	TOP2B	0.0128755	1	0
7156	TOP3A	0.0150215	1	0
7158	TP53BP1	0.0193133	1	0.00214592
7159	TP53BP2	0.00429185	1	0
7161	TP73	0.00643777	1	0	0	1p36.13	Del	0.030032	0.0257511	0.00643777
7162	TPBG	0.00429185	1		0.0150215	6q14.3	Del	0.026253	0.00643777	0.0171674
138234	ATP5PDP2	0
7163	TPD52	0.00643777	1	0
7165	TPD52L2	0.00214592	1	0.00214592	0.0600858	20q13.33	Amp	8.1427e-15	0.0643777	0.00429185	Act	0.103065	0.120557
7164	TPD52L1	0.00214592	1	0
7166	TPH1	0.00858369	1	0
138240	C9orf57	0		0
138241	C9orf85	0.00214592	1	0
400385	RPL5P3	0
7167	TPI1	0.0107296	0.834106
7168	TPM1	0.00214592	1	0
400389	RPL12P35	0
7174	TPP2	0.0128755	1		0.00858369	13q33.3	Amp	0.027609	0.0214592	0.0171674
7169	TPM2	0.00214592	1	0
79581	SLC52A2	0.00429185
7170	TPM3	0	1	0
7171	TPM4	0.00429185	1	0
7180	CRISP2	0.0128755	1
7181	NR2C1	0.00429185	1	0	0.00429185	12q24.33	Del	0.0072904	0.00429185	0.00858369
7182	NR2C2	0.00214592	1	0.00214592
138255	C9orf135	0.00643777	1
7184	HSP90B1	0.0150215	1	0.00214592	0.00643777	12q24.33	Del	0.0072904	0.0171674	0.0236052
79582	SPAG16	0.0214592	1	0
79583	TMEM231	0	1
7187	TRAF3	0.00858369	1	0	0.00643777	14q32.33	Del	0.0019025	0.0171674	0.0150215
400403	DNM1P9	0
7185	TRAF1	0.00429185	1
400406	ADAMTS7P3	0
7190	HSP90B2P	0
7186	TRAF2	0.00643777	1	0
7188	TRAF5	0.00429185	1
400410	ST20	0.00214592	1
7189	TRAF6	0.00858369	1
7193	TRE-TTC3-1	0
7196	TRG-GCC2-6	0
7198	TRG-GCC3-1	0
7197	TRG-TCC1-1	0
7200	TRH	0.00429185	1
7201	TRHR	0.0128755	1
7202	TRI-AAT9-1	0
7203	CCT3	0.00429185	1	0.00214592
7204	TRIO	0.0536481	1	0.00429185					0.186695	0.0600858
1432	MAPK14	0.00429185	1	0
7205	TRIP6	0.0171674	1	0
7206	TRK-TTT3-5	0
7207	TRL-AAG2-3	0
7208	TRL-TAG1-1	0
7209	TRNAL47P	0
7211	TRMEP1	0
7210	TRX-CAT1-2	0
7212	TRX-CAT2-1	0
7214	TRN-GTT2-1	0
7216	TRO	0.055794	1						0	0
400433	DNM1P40	0
79589	RNF128	0.0128755	1	0
7217	TRP-AGG2-5	0
7218	TRP-AGG2-6	0
7219	TRP-TGG3-1	0
7220	TRPC1	0.0150215	1	0
7221	TRPC2	0
7222	TRPC3	0.0257511	1
7223	TRPC4	0.0600858	1	0					0.0622318	0.0643777
7224	TRPC5	0.0493562	1
7225	TRPC6	0.0343348	1	0
7226	TRPM2	0.0407725	1	0
7227	TRPS1	0.0965665	1	0					0.145923	0.0965665
400446	LOC400446	0
7228	TRQ-CTG1-5	0
7229	TRQ-TTG1-1	0
7231	TRR-ACG1-2	0
7233	TRR-CCG2-1	0
400451	FAM174B	0	1	0
138307	LCN8	0.00643777	1	0
7232	TRR-TCG4-1	0
7230	TRR-TCT2-1	0
138311	FAM69B	0	1
400456	LINC01197	0
7237	TRT-TGT3-1	0
7236	TRT-TGT6-1	0
7241	TRV-AAC1-3	0
7239	TRV-AAC1-4	0
7240	TRV-CAC1-2	0
79595	SAP130	0.0128755	1	0
400464	LOC400464	0
7248	TSC1	0.0150215	1	0
7249	TSC2	0.0128755	1	0
7251	TSG101	0.00643777	1
7252	TSHB	0.00643777	1		0.0193133	1p13.1	Del	3.7254e-12	0.0107296	0.0257511
7253	TSHR	0.0236052	1	0	0.00643777	14q32.33	Del	0.0019025	0.027897	0.0300429
79596	RNF219	0.0193133	1
7247	TSN	0.00214592	1
7257	TSNAX	0.00643777	1	0
7258	TSPY1	0	1
7259	TSPYL1	0	1		0.0150215	6q14.3	Del	0.026253	0.00214592	0.0150215
7260	EIPR1	0.0171674	1
7262	PHLDA2	0.00214592	1		0.00858369	11p15.5	Del	0.00044751	0.00214592	0.0107296
7263	TST	0.00429185	1	0
7264	TSTA3	0.00214592	1
7265	TTC1	0	1
7266	DNAJC7	0.00858369	1	0.00214592
100169760	RNA5S9	0
7267	TTC3	0.0193133	1	0
7268	TTC4	0	1	0
7270	TTF1	0.0193133	1	0.00214592
7272	TTK	0.027897	0.332614	0	0.0150215	6q14.3	Del	0.026253	0.0300429	0.0429185
390816	THA1P	0
7273	TTN	0.454936	1	0					0.454936	0.454936
7274	TTPA	0.00429185	1
7276	TTR	0.00429185	1	0
7275	TUB	0.0150215	1
7277	TUBA4A	0.00429185	1
7280	TUBB2A	0.00214592	1	0.00214592
400499	LOC400499	0
400500	BCAR4	0
7283	TUBG1	0.00429185	1	0
7284	TUFM	0.00643777	1
7286	TUFT1	0.00429185	1	0
7288	TULP2	0.00214592	1	0	0	19q13.33	Del	3.7441e-05	0.00429185	0.00214592
7287	TULP1	0.00643777	1
400506	C16orf88	0.00643777	1
7290	HIRA	0.0150215	1	0.00214592
400508	CRYM-AS1	0
7293	TNFRSF4	0.00643777	1		0	1p36.13	Del	0.030032	0.0236052	0.00643777
7292	TNFSF4	0.00214592	1	0
400511	LINC01567	0
7296	TXNRD1	0.0107296	1	0	0.00643777	12q24.33	Del	0.0072904	0.0107296	0.0171674
400512	FLJ21408	0
79605	PGBD5	0.0128755	1	0
7291	TWIST1	0.00429185	1
7294	TXK	0.00643777	1
7295	TXN	0	1	0
7297	TYK2	0.0150215	1	0
7298	TYMS	0.00214592	1	0
7299	TYR	0.0364807	1	0
7300	TYRL	0
7301	TYRO3	0.0128755	1
7302	TYRO3P	0
7305	TYROBP	0.00214592	1
7306	TYRP1	0.00643777	1	0
7307	U2AF1	0.027897	3.51156e-05
7311	UBA52	0.00214592	1
79608	RIC3	0.00858369	1
7312	UBA52P1	0
649238	PNMA6E	0
7313	UBA52P2	0
7316	UBC	0.0150215	1	0	0.00643777	12q24.33	Del	0.0072904	0.0171674	0.0214592
400533	LINC02167	0
7317	UBA1	0.00858369	1	0
7318	UBA7	0.00643777	1	0
7320	UBE2B	0.00214592	1	0	0.00429185	5q31.1	Del	0.0029605	0.00214592	0.00643777
7314	UBB	0	1	0
7315	UBBP1	0
7319	UBE2A	0.0171674	1	0
7321	UBE2D1	0	1	0
400541	LOC400541	0
7322	UBE2D2	0.00214592	1	0.00429185
7323	UBE2D3	0.00643777	1	0
7324	UBE2E1	0	1	0
7325	UBE2E2	0.00643777	1	0.00214592
7326	UBE2G1	0	1	0
7327	UBE2G2	0	1	0.00214592
400548	LINC02139	0
79612	NAA16	0.0107296	0.858234	0
7334	UBE2N	0	1	0.00214592	0.00429185	12q24.33	Del	0.0072904	0.00429185	0.00643777
400550	FENDRR	0
7328	UBE2H	0.00214592	1	0
7337	UBE3A	0.0257511	1	0	0.0343348	15q11.2	Del	1.5301e-06	0.027897	0.0600858	LoF	0.0340852	0.0754907
400553	LOC400553	0
79613	TANGO6	0.0107296	1
138412	SLC25A6P2	0
7341	SUMO1	0.00429185	1	0
400558	LINC02138	0
7335	UBE2V1	0	1
7336	UBE2V2	0.00643777	1	0
7338	UBE3AP1	0
7339	UBE3AP2	0
7342	UBP1	0	1	0
7343	UBTF	0.00643777	1	0
7345	UCHL1	0.00643777	1	0
400566	C17orf97	0.00214592			0.0214592	17p13.3	Del	0.0003037	0.00214592	0.0236052
7347	UCHL3	0	1	0.00214592
400568	LINC01996	0
400569	MED11	0	1
7349	UCN	0	1
7355	SLC35A2	0.00429185	1
138428	PTRH1	0.00429185	1	0
138429	PIP5KL1	0.00429185	1
7356	SCGB1A1	0.00429185	1	0
7350	UCP1	0.00429185	1
7351	UCP2	0	1
7352	UCP3	0.00214592	1
400578	KRT16P2	0
400579	LINC02076	0
7357	UGCG	0.00214592	1	0
400581	GRAPL	0
7358	UGDH	0.00858369	1
7360	UGP2	0.00214592	1	0
7361	UGT1A	0
7365	UGT2B10	0.0128755	1
7366	UGT2B15	0.0193133	1
7371	UCK2	0.0150215	1	0
7367	UGT2B17	0.0214592	1
7373	COL14A1	0.0622318	1	0.00429185					0.135193	0.0686695
7374	UNG	0.00429185	1	0	0.00643777	12q24.33	Del	0.0072904	0.00643777	0.0107296
400591	C17orf102	0.00858369	1
7376	NR1H2	0.00858369	1
7368	UGT8	0.0128755	1	0
79621	RNASEH2B	0	1	0
7372	UMPS	0.00643777	1	0
7379	UPK2	0	1	0
7380	UPK3A	0.00214592	1	0
120126	UBTFL2	0
79622	SNRNP25	0	1	0.00214592
7378	UPP1	0.0107296	1	0
7381	UQCRB	0.00214592	1	0
1468	SLC25A10	0	1	0
7384	UQCRC1	0.00214592	1	0.00214592
400604	TOB1-AS1	0
7385	UQCRC2	0.00429185	1	0
7386	UQCRFS1	0.00429185	1
7388	UQCRH	0.00429185	1	0
7389	UROD	0	1
400609	TBC1D3P1	0
7390	UROS	0.00214592	1
7391	USF1	0.00429185	1	0
400612	PRR29-AS1	0
7392	USF2	0.00643777	1	0.00214592
79625	NDNF	0.00858369
7399	USH2A	0.283262	1	0					0.321888	0.283262
7398	USP1	0.0107296	0.692361	0
7401	CLRN1	0.0107296	1
400617	KCNJ2-AS1	0
7403	KDM6A	0.0214592	1	0.00643777
400619	LINC00511	0
400620	LINC02092	0
400622	LOC400622	0
400618	SOX9-AS1	0
400624	LINC01973	0
138474	TAF1L	0.103004	0.198481						0.107296	0.10515
79626	TNFAIP8L2	0	1	0
400627	LOC400627	0
79628	SH3TC2	0.0257511	1
400629	TEX19	0.00429185	1
7407	VARS	0.0150215	0.970004
7416	VDAC1	0	1	0	0.00214592	5q31.1	Del	0.0029605	0	0.00214592
7408	VASP	0	1	0
7409	VAV1	0.0107296	1	0.00214592
7419	VDAC3	0	1	0	0.0536481	8p11.21	Amp	3.8726e-07	0.0536481	0.00858369	Act	0.14251	0.144207
7411	VBP1	0.00214592	1	0.00214592
7414	VCL	0.0128755	0.970004	0.00214592
7415	VCP	0.0107296	1	0
7418	VDAC1P4	0
140732	SUN5	0.0107296	1
7417	VDAC2	0.00429185	1	0
400643	LINC00668	0
400644	LINC01443	0
400645	RBM22P1	0
7430	EZR	0.00429185	1	0.00429185
7422	VEGFA	0.00214592	1	0
7423	VEGFB	0	0.970004
7425	VGF	0.00429185	1	0
400650	TPMTP1	0
7428	VHL	0.00214592	1	0
400652	RPS3AP49	0
7429	VIL1	0.0193133	1	0
400654	LINC01538	0
7439	BEST1	0.00429185	1
400655	LOC400655	0
7441	VPREB1	0.00429185	1	0	0.0128755	22q11.22	Amp	0.0044292	0.0171674	0.00643777
400657	LINC00909	0			0.0214592	18q23	Del	0.034246	0.00858369	0.0214592
7443	VRK1	0.0107296	0.797144	0	0.00429185	14q32.33	Del	0.0019025	0.0193133	0.0150215
400660	LINC00683	0			0.0214592	18q23	Del	0.034246	0.00643777	0.0214592
400658	C18orf65	0
400661	LINC01879	0
79634	SCRN3	0.00858369	0.868413	0
7442	TRPV1	0	1
7444	VRK2	0.0107296	1	0
7447	VSNL1	0.00858369	1	0.00214592
7448	VTN	0.00858369	1
400668	PRSS57	0.00214592		0
7453	WARS	0.0107296	1		0.00643777	14q32.33	Del	0.0019025	0.0150215	0.0171674
7450	VWF	0.0493562	1	0.00429185
7451	VWFP1	0
7454	WAS	0.0128755	1
1482	NKX2-5	0.0128755	1
7458	EIF4H	0.00214592	1	0
400673	VMAC	0	1
7456	WIPF1	0.0171674	1	0
7461	CLIP2	0.0193133	1	0
7462	LAT2	0.00429185	1
7455	ZAN	0.0729614	1	0.00214592					0.100858	0.0772532
7464	CORO2A	0.00858369	1	0
400680	LINC00664	0
400682	LOC400682	0
7465	WEE1	0.00643777	1	0.00214592
400684	LOC400684	0
400685	LINC01801	0
7469	NELFA	0.00214592	1
7468	NSD2	0.0171674	1
79639	TMEM53	0.00214592	1	0
7466	WFS1	0.00858369	1
7471	WNT1	0.0107296	1
7472	WNT2	0.00858369	1	0.00214592
7473	WNT3	0	1
7474	WNT5A	0.00429185	1
7478	WNT8A	0.0150215	1	0	0.00214592	5q31.1	Del	0.0029605	0.0150215	0.0171674
79641	ROGDI	0.00429185	1
400696	LGALS17A	0
7480	WNT10B	0.00858369	0.853328	0
7482	WNT2B	0.00214592	1		0.0171674	1p13.1	Del	3.7254e-12	0.00214592	0.0193133
7481	WNT11	0.00429185	1	0.00214592
7475	WNT6	0	1
7476	WNT7A	0.0214592	1	0
7477	WNT7B	0.0107296	1	0.00214592
7479	WNT8B	0.0150215	1
7483	WNT9A	0.00643777	1
100873197	MTND5P7	0
400706	LOC400706	0
7484	WNT9B	0.00429185	1	0
7485	WRB	0.00429185	1
400709	SIGLEC16	0		0
400710	LOC400710	0
100873198	MTND5P8	0
79644	SRD5A3	0.00643777	1	0
7490	WT1	0.0257511	1	0
7494	XBP1	0.00429185	1	0.00214592
100873199	MTND5P9	0
7495	XBP1P1	0
7498	XDH	0.0214592	1
7499	XG	0.00643777	1
7500	XGY1	0
7503	XIST	0
7504	XK	0.0128755	1
400720	ZNF772	0.00429185	1
7507	XPA	0.00214592	1	0
7508	XPC	0.0107296	1	0.00214592
7511	XPNPEP1	0.0107296	1	0
400728	FAM87B	0			0	1p36.13	Del	0.030032	0.0171674	0
7512	XPNPEP2	0.0236052	1
7514	XPO1	0.0128755	0.717506	0
7515	XRCC1	0.0107296	1	0
7516	XRCC2	0.00214592	1	0
7517	XRCC3	0	1		0.00643777	14q32.33	Del	0.0019025	0.00858369	0.00643777
7518	XRCC4	0.00429185	1	0
400735	PRAMEF4	0.0214592	1		0.00214592	1p36.13	Del	0.030032	0.0257511	0.0236052
400736	PRAMEF13	0	1		0.00214592	1p36.13	Del	0.030032	0.00643777	0.00214592
7520	XRCC5	0.0128755	1	0
79650	USB1	0.00214592
7525	YES1	0.00858369	1	0
7526	YES1P1	0
400743	LOC400743	0
7528	YY1	0.00214592	1	0.00214592	0.00643777	14q32.33	Del	0.0019025	0.00858369	0.0107296
400745	SH2D5	0.0107296	1		0.00214592	1p36.13	Del	0.030032	0.0171674	0.0128755
400746	NCMAP	0			0.00214592	1p36.13	Del	0.030032	0.00858369	0.00214592
7531	YWHAE	0.00214592	1	0.00214592	0.0193133	17p13.3	Del	0.0003037	0.00429185	0.0236052
1497	CTNS	0	1	0
400748	LOC400748	0
400750	LOC400750	0
79652	TMEM204	0.00214592	1	0
400752	LINC01144	0
7536	SF1	0.0236052	1	0.00214592
7529	YWHAB	0.00214592	1	0.00214592
7532	YWHAG	0.00429185	1	0
7533	YWHAH	0.00214592	1	0
400757	C1orf141	0.0150215	1	0
7534	YWHAZ	0.00214592	1	0
400759	GBP1P1	0
7535	ZAP70	0.0150215	1
400761	LRRC8C-DT	0
7546	ZIC2	0.00429185	1	0	0.00858369	13q33.3	Amp	0.027609	0.0128755	0.0107296
7541	ZBTB14	0.0171674	1
7539	ZFP37	0.00214592	1
7542	ZFPL1	0.00429185	1
7543	ZFX	0.00858369	1	0
7544	ZFY	0.00429185	1
7545	ZIC1	0.0493562	1
400769	HNRNPA1P43	0
7547	ZIC3	0.027897	1
7555	CNBP	0	1	0
7556	ZNF10	0.00429185	1	0	0.00858369	12q24.33	Del	0.0072904	0.00643777	0.0128755
7549	ZNF2	0.00643777	0.515824	0
7551	ZNF3	0.00858369	1	0.00214592
79657	RPAP3	0.00429185	1	0
7559	ZNF12	0.00643777	1
7561	ZNF14	0.00643777	1	0.00214592
7553	ZNF7	0.00214592	1	0
7562	ZNF708	0.00858369	0.483083
7564	ZNF16	0.0128755	1	0
7565	ZNF17	0	1
7566	ZNF18	0.0107296	1	0
138639	PTPDC1	0.00858369	1	0
7567	ZNF19	0.00858369	1
7569	ZNF182	0.00643777	1
7568	ZNF20	0.00429185	1	0
7570	ZNF22	0.00643777	1
7571	ZNF23	0.00858369	1	0
7572	ZNF24	0.00214592	1	0
7574	ZNF26	0			0.00858369	12q24.33	Del	0.0072904	0.00214592	0.00858369
7576	ZNF28	0.0128755	1
138649	ANKRD19P	0
400793	C1orf226	0.00643777	1	0
400794	LOC400794	0
138652	PRSS47	0
7577	ZNF29P	0
400798	C1ORF220	0.00643777
400799	LINC01344	0
400800	LOC400800	0
7580	ZNF32	0.00214592	1
7586	ZKSCAN1	0.0150215	1	0
7581	ZNF33A	0.0236052	1	0
400804	C1orf140	0
7582	ZNF33B	0.0150215	1
7584	ZNF35	0.00429185	1
7587	ZNF37A	0.0107296	1	0
7592	ZNF41	0.0128755	1
7593	MZF1	0.00214592	1	0
7594	ZNF43	0.0150215	1	0
7589	ZSCAN21	0.00429185	1
400812	FLJ39095	0
7597	ZBTB25	0.00858369	1	0
7596	ZNF45	0.00643777	1	0
400818	NBPF9	0.0107296	1		0.0107296	1p13.1	Del	3.7254e-12	0.124464	0.0214592
79666	PLEKHF2	0.00214592	1	0.00214592
400823	FAM177B	0.00429185	1
7608	ZNF56	0
400830	DEFB132	0	1
400831	C20orf202	0
7617	ZNF66	0.00214592
7618	ZNF726P1	0
400836	SDAD1P2	0
7620	ZNF69	0	1	0
7621	ZNF70	0.0128755	1
400839	LINC01721	0
79670	ZCCHC6	0.00643777	1
400841	LINC01597	0
7625	ZNF74	0.0171674	1	0
7627	ZNF75A	0	1
7628	ZNF75BP	0
7626	ZNF75D	0.0128755	1	0
7629	ZNF76	0.00643777	1	0
7633	ZNF79	0.0128755	1	0
7634	ZNF80	0.00858369	1
7637	ZNF84	0			0.00858369	12q24.33	Del	0.0072904	0.00214592	0.00858369
7638	ZNF221	0.0257511	1
79673	ZNF329	0.00643777	1	0
7639	ZNF85	0.00858369	1
138715	ARID3C	0.0107296	0.768165
138716	RPP25L	0
79674	VEPH1	0.0128755	1	0
7643	ZNF90	0.00643777	0.871357	0
7644	ZNF91	0.027897	1	0.00214592
400866	LINC00114	0
400867	LOC400867	0
138724	C9orf131	0.0171674	1	0
7652	ZNF99	0.0386266	1	0
79677	SMC6	0.00858369	1	0
7661	ZNF90P1	0
7673	ZNF222	0.00643777	1	0
400891	LRRC74B	0
400892	BCRP2	0
375189	PFN4	0	1
7675	ZNF121	0.00429185	1	0
7678	ZNF124	0.00429185	1	0
7681	MKRN3	0.0450644	1		0.0343348	15q11.2	Del	1.5301e-06	0.0493562	0.0793991	LoF	0.0164863	0.0754907
7682	MKRN4P	0
7683	MKRN5P	0
1527	TEX28	0
7686	MKRN7P	0
7690	ZNF131	0.0193133	1	0	0.0879828	5p13.1	Amp	0.020566	0.107296	0.0193133	Act	0.0372206	0.0754907
79683	ZDHHC14	0.00643777	1	0
7691	ZNF132	0.00858369	1
7692	ZNF133	0.0107296	1	0.00214592
7693	ZNF134	0.0150215	1	0
7694	ZNF135	0.0236052	1
7695	ZNF136	0.00858369	1	0
7696	ZNF137P	0
7697	ZNF138	0.00429185	1
7699	ZNF140	0	1		0.00858369	12q24.33	Del	0.0072904	0.00214592	0.00858369
400916	CHCHD10	0	1
79685	SAP30L	0.00214592	1
7700	ZNF141	0.0107296	1
7703	PCGF2	0.00429185	1	0
7704	ZBTB16	0.0107296	1	0
7701	ZNF142	0.0214592	1	0
7706	TRIM25	0.00858369	1	0
7702	ZNF143	0.00643777	1	0.00429185
7705	ZNF146	0.00429185	1	0.00214592
7709	ZBTB17	0.00214592	1	0	0.00214592	1p36.13	Del	0.030032	0.0128755	0.00429185
7707	ZNF148	0.0171674	1	0
400927	LOC400927	0
7710	ZNF154	0.00858369	1
7711	ZNF155	0.00643777	1
7712	ZNF157	0.00858369	1
400931	FLJ27365	0		0.00214592
400932	LINC00898	0			0.0171674	22q13.32	Del	2.7153e-11	0.00429185	0.0171674
7716	VEZF1	0.00643777	1	0
7718	ZNF165	0.00858369	1
400935	IL17REL	0.00429185	1	0	0.0214592	22q13.32	Del	2.7153e-11	0.00858369	0.0257511
79689	STEAP4	0.00214592	1
400940	LOC400940	0
400941	LINC00487	0
7726	TRIM26	0.00429185	1	0
138799	OR13C5	0.0193133	1
7727	ZNF174	0.00643777	1
400945	LINC01376	0
400946	LINC00954	0
138803	OR13C3	0.00858369	1
138804	OR13C4	0.0171674	1
138802	OR13C8	0.0128755	1
400950	C2orf91	0
138805	OR13F1	0.027897	1
400952	LINC01121	0
79691	QTRT2	0	1
400954	EML6	0		0
400955	LINC01122	0
7732	RNF112	0.0150215	1
400957	LINC01185	0
400958	LINC02245	0
7737	RNF113A	0.0107296	1
400960	PCBP1-AS1	0
400961	PAIP2B	0.00214592	1	0
79693	YRDC	0.00429185	1
400963	RPS2P17	0
7748	ZNF195	0.0193133	1	0	0.00858369	11p15.5	Del	0.00044751	0.0214592	0.027897
7745	ZKSCAN8	0.00643777	1
7750	ZMYM2	0.0107296	1	0	0.027897	13q12.11	Del	7.3584e-14	0.0107296	0.0386266
400966	RGPD1	0.00429185	1
7743	ZNF189	0.00214592	1	0
7746	ZNF193	0.00429185	1
7752	ZNF200	0.00858369	1	0
7753	ZNF202	0.0107296	1
7754	ZNF204P	0
7755	ZNF205	0.00214592	1
7756	ZNF207	0.00214592	1	0
7757	ZNF208	0.0858369	1						0.0944206	0.0901288
7760	ZNF213	0.00643777	1
7761	ZNF214	0.0107296	1	0
7762	ZNF215	0.0128755	1	0
7763	ZFAND5	0	1
7764	ZNF217	0.0171674	0.680113	0
79698	ZMAT4	0.0193133	1	0
7766	ZNF223	0.0128755	0.435502	0
7767	ZNF224	0.00858369	1	0
400984	OR7E102P	0
7768	ZNF225	0.0193133	1	0
400986	ANKRD36C	0.00429185
7771	ZFP112	0.0128755	1
7769	ZNF226	0.0193133	1	0
7770	ZNF227	0.0107296	1	0
7772	ZNF229	0.0257511	1	0.00214592
7773	ZNF230	0.00214592	1
7775	ZNF232	0.0107296	1	0
79699	ZYG11B	0.0128755	0.944783
7779	SLC30A1	0.00643777	1
7780	SLC30A2	0.00643777	1		0.00214592	1p36.13	Del	0.030032	0.0128755	0.00858369
400997	ACOXL-AS1	0
7781	SLC30A3	0.00214592	1
400999	FLJ42351	0
7782	SLC30A4	0.00214592	1	0
7783	ZP2	0.00643777	1	0
401002	LOC401002	0
7786	MAP3K12	0.0128755	1	0
7784	ZP3	0.0128755	1	0
7789	ZXDA	0.0171674	1
401007	NF1P8	0
138864	ATP5PDP3	0
7791	ZYX	0.00643777	1
401010	NOC2LP2	0
7798	LUZP1	0.0128755	1	0	0.00214592	1p36.13	Del	0.030032	0.0214592	0.0150215
7799	PRDM2	0.0386266	1	0	0.00429185	1p36.13	Del	0.030032	0.0450644	0.0429185
401014	TEX41	0
401018	CTAGE14P	0
7803	PTP4A1	0.00214592	1	0	0.00858369	6q14.3	Del	0.026253	0.0107296	0.0107296
7802	DNALI1	0	1	0
7805	LAPTM5	0.00643777	1	0	0	1p36.13	Del	0.030032	0.0128755	0.00643777
401022	HAGLR	0
401021	LOC401021	0
401024	FSIP2	0.0386266	1	0
7809	BSND	0.00429185	1
7804	LRP8	0.0107296	1	0.00214592
401027	C2orf66	0.00429185	1
7812	CSDE1	0.00858369	1	0.00214592	0.0193133	1p13.1	Del	3.7254e-12	0.0150215	0.0300429
7813	EVI5	0.0214592	1	0.00214592
138881	OR1L8	0.0171674	1
138883	OR1N1	0.00858369	1
138882	OR1N2	0.0128755	1
7818	DAP3	0.00643777	1	0
401036	ASB18	0.00214592	1
401039	LINC01940	0
401040	LOC401040	0
79710	MORC4	0.0214592	1
7827	NPHS2	0.0150215	1
7832	BTG2	0.00643777	1
7837	PXDN	0.0364807	1	0
7840	ALMS1	0.0536481	1	0					0.0579399	0.0536481
7841	MOGS	0.0107296	1
7844	RNF103	0.00214592	1
7845	PAFAH1B1P1	0
138916	SYNGR2P2	0
7846	TUBA1A	0.00643777	1
7849	PAX8	0.0128755	1	0
7850	IL1R2	0.00429185	1	0.00214592
401067	IQCF3	0.00429185	1
7852	CXCR4	0.00643777	1	0
7851	MALL	0	1
7855	FZD5	0.00858369	1
7857	SCG2	0.0236052	0.518596	0
401074	LINC00960	0
401076	CAP1P1	0
7862	BRPF1	0.00429185	1
401081	C3orf85	0
7866	IFRD2	0.00214592	1
401082	LINC01205	0
7867	MAPKAPK3	0.00643777	1	0.00214592
7869	SEMA3B	0	1	0
79718	TBL1XR1	0.00643777	1	0
7871	SLMAP	0.00643777	1	0
401089	C3orf72	0.00214592	1
7873	MANF	0.00214592	1	0
7874	USP7	0.027897	1	0
138948	DBH-AS1	0
401093	MBNL1-AS1	0
7879	RAB7A	0	1	0
401097	C3orf80	0
7881	KCNAB1	0.00858369	1	0
7884	SLBP	0.00214592	1	0
401103	LINC01994	0
401105	FLJ42393	0
401106	LINC00884	0			0.0150215	3q29	Del	0.012306	0.0171674	0.0150215
79723	SUV39H2	0.00429185	1
401109	LINC00885	0			0.0150215	3q29	Del	0.012306	0.0193133	0.0150215
79724	ZNF768	0.0171674	0.944783
401115	C4orf48	0
138971	DPP3P2	0
79725	THAP9	0.00643777	1
7903	ST8SIA4	0.00643777	1	0	0.00214592	5q31.1	Del	0.0029605	0.0107296	0.00858369
7905	REEP5	0	1		0.00429185	5q31.1	Del	0.0029605	0.00429185	0.00429185
79726	WDR59	0.0128755	1	0
401124	DTHD1	0
401127	LOC401127	0
7913	DEK	0.00429185	1	0
7915	ALDH5A1	0.00429185	1	0.00214592
131831	ERICH6	0.0171674	1
7917	BAG6	0.00858369		0
7918	GPANK1	0
7919	DDX39B	0.00643777		0
7920	ABHD16A	0.00214592		0
401137	C4orf40	0.0107296	1
401138	AMTN	0.00429185	1	0
7923	HSD17B8	0	1
401134	LINC02232	0
7916	PRRC2A	0.0257511		0
79729	SH3D21	0.00858369		0
7922	SLC39A7	0	1
401135	SYT14P1	0
401145	CCSER1	0.0321888	1
7932	OR2H2	0.0128755	1
401149	LINC01061	0
401152	C4orf3	0.00858369	1
7936	NELFE	0.00214592	1
7940	LST1	0	1
7941	PLA2G7	0.0107296	1
7942	TFEB	0.00214592	1	0	0.0300429	6p21.1	Amp	0.00086111	0.0321888	0.00214592
401164	LINC01060	0
79735	TBC1D17	0.00429185	1	0
7955	RNF217-AS1	0
401172	LINC02145	0
7957	EPM2A	0.00429185	1	0
79736	TEFM	0.00214592
1582	CYP8B1	0.00643777	1
401177	LINC02111	0
401176	LOC401176	0
7965	AIMP2	0	1	0.00214592
139041	PSMAGEA	0
79739	TTLL7	0.027897	1	0
401190	RGS7BP	0.00858369	1	0
7975	MAFK	0	1	0
7976	FZD3	0.00214592	1
79740	ZBBX	0.0429185	1	0
7978	MTERF	0.00429185	1
7979	SEM1	0	1
7980	TFPI2	0.00214592	1
7982	ST7	0.00858369	1	0.00429185	0.0300429	7q31.2	Amp	1.83e-05	0.0407725	0.0193133
7984	ARHGEF5	0.00858369	1
139060	KRT18P68	0
139061	LOC139061	0
401206	RPS25P6	0
401207	C5orf63	0			0.00214592	5q31.1	Del	0.0029605	0.00214592	0.00214592
7991	TUSC3	0.00858369	1	0
139065	SLITRK4	0.0686695	1	0					0	0
139067	SPANXN3	0.0150215	1
7993	UBXN8	0	1
7988	ZNF212	0.00643777	1	0
79744	ZNF419	0.00643777	1
8000	PSCA	0	1	0
8001	GLRA3	0.0150215	1
401218	LOC401218	0
139081	MAGEC3	0.0429185	1
8013	NR4A3	0.0107296	1	0
401232	LINC01011	0
401233	HTATSF1P2	0
8019	BRD3	0.00643777	1	0
401236	STMND1	0
401237	CASC15	0
8022	LHX3	0.00643777	1
8021	NUP214	0.0343348	1	0.00429185
401242	LINC01623	0
8027	STAM	0.0214592	1	0
8028	MLLT10	0.0214592	1	0.00214592
8029	CUBN	0.0965665	1	0					0.0987124	0.100858
8030	CCDC6	0.00429185	1	0.00429185
401247	LINC00243	0
8031	NCOA4	0.00643777	1	0
139105	BEND2	0.0300429	1	0
401250	MCCD1	0	1
401251	SAPCD1	0
8036	SHOC2	0.00858369	1
401253	LINC00336	0
8038	ADAM12	0.0214592	1	0	0.00643777	10q26.3	Del	0.03256	0.0236052	0.027897
8034	SLC25A16	0.00643777	1	0
401258	RAB44	0
401260	LINC00951	0
8045	RASSF7	0.00429185	1	0	0.0107296	11p15.5	Del	0.00044751	0.00643777	0.0150215
401262	CRIP3	0.00858369	1
401261	LOC401261	0
8048	CSRP3	0.00214592	1
401265	KLHL31	0.00858369	1
8050	PDHX	0.00214592	1	0
401264	TRAM2-AS1	0
79755	ZNF750	0.00214592	1	0
8061	FOSL1	0.00429185	1
139135	PASD1	0.0343348	1	0
8065	CUL5	0.00429185	1	0
401282	DKFZp451B082	0
401285	TCP10L2	0.00643777	1
401286	LINC02538	0
401288	LINC00242	0
401289	LINC01624	0
8074	FGF23	0.0193133	1
8073	PTP4A2	0	1	0
8076	MFAP5	0.00429185	1		0.0150215	12p13.2	Del	3.0372e-06	0.0150215	0.0193133
79759	ZNF668	0.00858369	1	0
8078	USP5	0.00214592	1	0
8079	MLF2	0.00643777	1	0
401296	LNCRI	0
8082	SSPN	0.00429185	1	0
8085	KMT2D	0.0708155	1						0.0772532	0.0708155
8086	AAAS	0.00429185	1
8087	FXR1	0.0107296	1	0
401303	ZNF815P	0
8089	YEATS4	0.00429185	1	0
8091	HMGA2	0.00643777	1	0
8092	ALX1	0.0128755	1		0.00858369	12q24.33	Del	0.0072904	0.0171674	0.0214592
139163	SALL1P1	0
401312	LOC401312	0
139170	DCAF12L1	0.055794	1						0	0
8099	CDK2AP1	0	1	0	0.00643777	12q24.33	Del	0.0072904	0	0.00643777
401316	EIF4HP1	0
8100	IFT88	0.0171674	1	0.00214592
401320	LOC401320	0
401321	LINC00997	0
8106	PABPN1	0.00429185	1	0
401324	LOC401324	0
8110	DPF3	0.0171674	1	0	0.00429185	14q32.33	Del	0.0019025	0.0214592	0.0214592
8111	GPR68	0	1	0	0.00214592	14q32.33	Del	0.0019025	0.00858369	0.00214592
131870	NUDT16	0.00214592	1
8115	TCL1A	0.0107296	1		0.00643777	14q32.33	Del	0.0019025	0.0150215	0.0171674
401331	RASA4CP	0
139189	DGKK	0.00643777	1
401335	C7orf65	0.00214592	1
8120	AP3B2	0.0214592	1	0
401337	LINC01446	0
8123	PWAR5	0
8125	ANP32A	0.00429185	1
8128	ST8SIA2	0.0150215	1
139201	MAP2K4P1	0
8131	NPRL3	0.00214592	1	0
104472519	STX18-IT1	0
8139	GAN	0.0150215	0.101345	0
8140	SLC7A5	0.00643777	1	0	0.0300429	16q24.3	Del	0.0012685	0.0107296	0.0364807
401357	LOC401357	0
139212	PIH1D3	0.00429185
8148	TAF15	0.0128755	1	0
139221	MUM1L1	0.0107296	1
8153	RND2	0.00429185	1	0
79776	ZFHX4	0.287554	1	0					0.317597	0.2897
139231	FAM199X	0.0150215	0.727272
401375	GTF2IRD2P1	0.00214592
8161	COIL	0.00643777	1	0
100873331	RNA5SP98	0
8165	AKAP1	0.0171674	1	0
79778	MICALL2	0.00858369	1	0.00214592
8170	SLC14A2	0.0343348	1	0
401387	LRRD1	0
401388	C7orf76	0
100873333	SEPT2P1	0
8174	MADCAM1	0.00214592	1	0
8175	SF3A2	0	1	0
401393	AZGP1P2	0
8178	ELL	0.00429185	1	0.00429185
139249	FAM47DP	0
401397	SMIM30	0
401398	POT1-AS1	0
401399	PRRT4	0
8187	ZNF239	0.0128755	1	0
8189	SYMPK	0.0128755	1	0
8190	MIA	0	1
8192	CLPP	0	1
8193	DPF1	0.0107296	1	0.00214592
401409	RAB19	0.00643777	1
8195	MKKS	0.00643777	1	0
79784	MYH14	0.0171674	1	0
8200	GDF5	0.0150215	0.860347	0
8202	NCOA3	0.0236052	1	0.00429185
79785	RERGL	0.0150215	1	0
8204	NRIP1	0.0193133	1	0
8208	CHAF1B	0.00643777	1	0
8209	C21orf33	0.00643777	1
401427	OR2A7	0.00429185	1
131890	GRK7	0.0150215	1
139285	AMER1	0.0472103	1
8214	DGCR6	0	1
401431	ATP6V0E2-AS1	0
8215	DVL1P1	0
8216	LZTR1	0.0171674	1
8218	CLTCL1	0.0128755	1	0
401428	OR2A20P	0
8220	DGCR14	0.00858369	1
79788	ZNF665	0.0214592	1	0
8224	SYN3	0.0128755	1	0
8225	GTPBP6	0
8226	HDHD1	0.00643777
8227	AKAP17A	0.0214592
401442	LOC401442	0
8228	PNPLA4	0.00858369	1
401447	USP17L1	0
8233	ZRSR2	0.00643777	1
401450	OR7E96P	0
8237	USP11	0.0214592	1
8239	USP9X	0.0343348	1	0.00214592
8242	KDM5C	0.0321888	1	0.00214592
8243	SMC1A	0.0171674	1	0.00214592
401463	LOC401463	0
139322	APOOL	0.0107296	1
401466	C8orf59	0	1
139324	HDX	0.0321888	1	0
8251	HNRNPDP1	0
401470	RPS26P10	0
401471	LOC401471	0
401472	GASAL1	0
401474	SAMD12	0.00429185	1	0.00214592
401475	SRRM1P1	0
8260	NAA10	0	1
139334	IMPDH1P4	0
8263	F8A1	0
401478	LOC401478	0
79797	ZNF408	0.00643777	1
8266	UBL4A	0	1
139341	FUNDC1	0.00214592	1	0
8270	LAGE3	0.00214592	1
8269	TMEM187	0.00858369	1
8273	SLC10A3	0.0128755	1
79799	UGT2A3	0.027897	1	0
401491	VLDLR-AS1	0
401492	LINC01235	0
8277	TKTL1	0.0171674	1	0.00214592
401494	HACD4	0.00214592	1
401497	LINC01242	0
401498	TMEM215	0.00429185	1
79801	SHCBP1	0.00858369	1	0
8284	KDM5D	0.00643777	1
100873355	TEKT4P3	0
8287	USP9Y	0.00858369	1	0
8288	EPX	0.0150215	1
8290	HIST3H3	0.0128755	1
401507	FAM74A1	0			0.0150215	9q21.11	Del	7.6135e-06	0.00643777	0.0150215
401508	FAM74A4	0			0.0150215	9q21.11	Del	7.6135e-06	0.00643777	0.0150215
8292	COLQ	0.00858369	1	0
8291	DYSF	0.0600858	1	0					0.0665236	0.0600858
8294	HIST1H4I	0.00858369	1
79803	HPS6	0.00429185	1
139363	MAGEA13P	0
100873357	RNA5SP25	0
100873358	RNA5SP26	0
8293	SERF1A	0
8301	PICALM	0.00643777	1	0
8302	KLRC4	0.00214592	1		0.0214592	12p13.2	Del	3.0372e-06	0.0107296	0.0236052
8303	SNN	0	1	0
100873359	RNA5SP27	0
79805	VASH2	0.00429185	1	0
139378	ADGRG4	0.154506	1						0	0
131909	FAM172BP	0
8309	ACOX2	0.00429185	1
8310	ACOX3	0.0150215	1	0
401525	CDK2AP2P3	0
8312	AXIN1	0.00429185	1	0
8313	AXIN2	0.0128755	1	0
8314	BAP1	0.0128755	1	0
8315	BRAP	0.00429185	1	0	0.00643777	12q24.33	Del	0.0072904	0.00643777	0.0107296
100873360	RNA5SP28	0
8317	CDC7	0.00214592	1
8318	CDC45	0.00429185	1	0
401535	C9orf170	0.00214592	1
401533	DDX10P2	0
8320	EOMES	0.0171674	1
8321	FZD1	0.00429185	1
8322	FZD4	0.00214592	1	0
8323	FZD6	0.00429185	1	0
401541	CENPP	0.00429185	1	0
8324	FZD7	0.0107296	1
8325	FZD8	0.00858369	1
8326	FZD9	0.00643777	1
8327	GABPAP	0
401546	C9orf152	0.00214592	1
104472715	SNHG14	0			0.0343348	15q11.2	Del	1.5301e-06	0.00214592	0.0343348
104472714	DISC1-IT1	0
8328	GFI1B	0.00858369	1	0
104472718	LINC00508	0			0.00643777	12q24.33	Del	0.0072904	0	0.00643777
8335	HIST1H2AB	0.00214592	0.871357
8334	HIST1H2AC	0.0128755	1
8337	HIST2H2AA3	0			0.0107296	1p13.1	Del	3.7254e-12	0.113734	0.0107296
8338	HIST2H2AC	0.0107296	1		0.0107296	1p13.1	Del	3.7254e-12	0.122318	0.0214592
8336	HIST1H2AM	0.00214592	1
8339	HIST1H2BG	0.00429185	1
8332	HIST1H2AL	0.00643777	0.802814
8333	HIST1H2APS4	0
8343	HIST1H2BF	0.00429185	1
8344	HIST1H2BE	0.00429185	1
8345	HIST1H2BH	0.00429185	1
8346	HIST1H2BI	0.00429185	1
401563	C9orf139	0.00214592	1
8347	HIST1H2BC	0.00858369	1
8349	HIST2H2BE	0.00643777	1		0.0107296	1p13.1	Del	3.7254e-12	0.120172	0.0171674
401565	FAM166A	0.00643777	1
8348	HIST1H2BO	0.00214592	1
8350	HIST1H3A	0.00214592	1
139425	DCAF8L1	0.0364807	1
8352	HIST1H3C	0.0107296	1
8351	HIST1H3D	0.0128755	1
8353	HIST1H3E	0.0128755	1
8355	HIST1H3G	0.00643777	1
8358	HIST1H3B	0.0107296	1
139431	FTH1P14	0
8357	HIST1H3H	0.00429185	1
401577	CD99P1	0
8354	HIST1H3I	0.0107296	1
8356	HIST1H3J	0	1
8359	HIST1H4A	0	1
8364	HIST1H4C	0.00643777	1
8366	HIST1H4B	0.00643777	0.830939
8360	HIST1H4D	0.0107296	1
8367	HIST1H4E	0.00643777	1
8369	HIST1H4G	0.00214592	1
8370	HIST2H4A	0			0.0107296	1p13.1	Del	3.7254e-12	0.113734	0.0107296
8365	HIST1H4H	0.00429185	1
8368	HIST1H4L	0	1
8372	HYAL3	0.00858369	1	0
8373	IFIT1P1	0
401585	LOC401585	0
401589	LOC401589	0
100873372	RNA5SP101	0
79819	WDR78	0.0193133	1
8379	MAD1L1	0.00858369	1	0.00214592
100873374	RNA5SP103	0
139452	RPL6P30	0
8382	NME5	0.00214592	1		0.00214592	5q31.1	Del	0.0029605	0.00214592	0.00429185
8383	OR1A1	0.0214592	1		0.0171674	17p13.3	Del	0.0003037	0.0214592	0.0386266
8384	OR1D3P	0
100873375	RNA5SP104	0
8386	OR1D5	0.0128755			0.0171674	17p13.3	Del	0.0003037	0.0128755	0.0300429
8387	OR1E1	0.00429185	1		0.0171674	17p13.3	Del	0.0003037	0.00429185	0.0214592
401602	LOC401602	0
8388	OR1E2	0.00643777	1
8390	OR1G1	0.00214592	1		0.0171674	17p13.3	Del	0.0003037	0.00214592	0.0193133
8389	OR1E3	0
8391	OR1P1	0
8392	OR3A3	0.00643777	0.71255
8394	PIP5K1A	0.00429185	1	0.00214592
8395	PIP5K1B	0.00643777	1	0
8396	PIP4K2B	0.00429185	1	0
100873376	RNA5SP105	0
8398	PLA2G6	0.00429185	1	0
8399	PLA2G10	0	1	0
100873377	RNA5SP107	0
100873378	RNA5SP108	0
401613	SERTM2	0
8402	SLC25A11	0.00858369	1
401612	SLC25A53	0.00643777
100873379	RNA5SP109	0
8403	SOX14	0.00643777	1
8404	SPARCL1	0.00429185	1	0
8408	ULK1	0.0150215	1	0	0.00858369	12q24.33	Del	0.0072904	0.0193133	0.0236052
8405	SPOP	0.00429185	1	0.00214592
8410	RPS9P1	0
8411	EEA1	0.00429185	1	0.00429185	0.00429185	12q24.33	Del	0.0072904	0.0107296	0.0128755
8412	BCAR3	0.00429185	1	0
401629	FAM224B	0
401630	FAM224A	0
8406	SRPX	0.0128755	0.00288463	0
8416	ANXA9	0.00429185	1		0.133047	1q21.3	Amp	2.2264e-28	0.137339	0.00429185	Act	0.0151714	0.0754907
8417	STX7	0.00429185	1	0
8418	CMAHP	0		0
8419	BFSP2	0.00858369	1	0
8420	SNHG3	0			0.00214592	1p36.13	Del	0.030032	0.00643777	0.00214592
401634	GOLGA2P3Y	0
79828	METTL8	0	1	0
401637	OR7E26P	0
8424	BBOX1	0.0150215	1	0
8425	LTBP4	0.0107296	1	0
79829	NAA40	0.00214592	1
100873382	RNA5SP112	0
8428	STK24	0.00643777	1	0.00214592	0.00643777	13q33.3	Amp	0.027609	0.0150215	0.0107296
401640	RPL7AP53	0
401646	GNAI2P2	0
8431	NR0B2	0.00643777	1		0.00214592	1p36.13	Del	0.030032	0.0107296	0.00858369
401647	GOLGA7B	0	1
8433	UTF1	0			0.0107296	10q26.3	Del	0.03256	0.00429185	0.0107296
8434	RECK	0.00643777	1	0
100873384	RNA5SP114	0
8436	CAVIN2	0.00858369	1
8437	RASAL1	0.0171674	1	0	0.00643777	12q24.33	Del	0.0072904	0.0193133	0.0236052
8438	RAD54L	0.0171674	1	0.00214592
8439	NSMAF	0.0150215	1	0
8440	NCK2	0.00858369	1	0
79832	QSER1	0.0236052	1	0
100873385	RNA5SP115	0
8443	GNPAT	0.00643777	1	0
139516	AKAP17BP	0
8445	DYRK2	0.00214592	1	0
8446	DUSP11	0.00643777	0.787356
8447	DOC2B	0			0.0214592	17p13.3	Del	0.0003037	0	0.0214592
8448	DOC2A	0.00429185	1
8449	DHX16	0.0107296	1	0
8450	CUL4B	0.0128755	1	0
8451	CUL4A	0.00643777	1	0.00214592	0.0128755	13q33.3	Amp	0.027609	0.0193133	0.0193133
8452	CUL3	0.0171674	0.970004	0
8453	CUL2	0.0128755	1	0
8454	CUL1	0.0171674	1	0
8455	ATRN	0.0150215	1	0
8456	FOXN1	0.00858369	1
401667	OR51A2	0.0128755	1
8458	TTF2	0.0107296	1	0	0.0193133	1p13.1	Del	3.7254e-12	0.0150215	0.0300429
401666	OR51A4	0.0193133	1
401675	OR56B3P	0
401677	LOC401677	0
8462	KLF11	0.0107296	1	0
8463	TEAD2	0.00429185	1	0	0	19q13.33	Del	3.7441e-05	0.00643777	0.00429185
104472848	IRAIN	0
401679	LOC401679	0
652972	LRRC37A5P	0
79837	PIP4K2C	0.0128755	1	0
8468	FKBP6	0.0171674	1
100873390	RNA5SP120	0
8470	SORBS2	0.0171674	1	0.00214592	0.0236052	4q34.3	Del	1.402e-10	0.0193133	0.0429185
139542	E2F6P4	0
8471	IRS4	0.0472103	1
8473	OGT	0.0321888	1	0
401687	OR5J1P	0
100873392	RNA5SP122	0
8476	CDC42BPA	0.0193133	1	0.00214592
8477	GPR65	0.0150215	1		0.00643777	14q32.33	Del	0.0019025	0.0236052	0.0214592
401692	OR5B1P	0
8479	HIRIP3	0.00214592	1
401696	OR4D8P	0
8481	OFD1	0.027897	1	0
8480	RAE1	0.00214592	1	0.00214592
8483	CILP	0.0236052	0.970004	0
8484	GALR3	0.00214592	1
100873394	RNA5SP124	0
100873395	RNA5SP125	0
8487	GEMIN2	0		0
401703	LOC401703	0
652975	RPL21P6	0
139562	OTUD6A	0.027897	1
8491	MAP4K3	0.0236052	1	0.00214592
401708	GLULP3	0
8493	PPM1D	0.0107296	1	0
8492	PRSS12	0.00643777	1
8495	PPFIBP2	0.0128755	1	0
8496	PPFIBP1	0.00858369	1	0
8497	PPFIA4	0.0128755	1
8498	RANBP3	0.00858369	1	0.00214592
8499	PPFIA2	0.0321888	1	0	0.00429185	12q24.33	Del	0.0072904	0.0364807	0.0364807
8500	PPFIA1	0.0128755	1	0
401717	EEF1A1P17	0
401718	OR5BK1P	0
8503	PIK3R3	0.00643777	1	0
401720	FIGNL2	0	1
8505	PARG	0.00214592	1
8506	CNTNAP1	0.0150215	1
8507	ENC1	0.00858369	1	0
8508	NIPSNAP1	0.00214592	1	0
8509	NDST2	0.00429185	1	0
8510	MMP23B	0			0	1p36.13	Del	0.030032	0.0171674	0
8511	MMP23A	0
8512	MBL1P	0
8513	LIPF	0.0107296	1	0
8514	KCNAB2	0.00214592	1	0	0.00214592	1p36.13	Del	0.030032	0.0150215	0.00429185
8515	ITGA10	0.0171674	1	0	0.0107296	1p13.1	Del	3.7254e-12	0.124464	0.027897
401730	IPMKP1	0
8517	IKBKG	0.00214592	1	0
8518	ELP1	0.00858369	1
8519	IFITM1	0	1		0.0107296	11p15.5	Del	0.00044751	0.00429185	0.0107296
8520	HAT1	0.0107296	1	0.00214592
8521	GCM1	0.0107296	1
8522	GAS7	0.0150215	1	0.00214592
8516	ITGA8	0.0751073	1	0					0.0772532	0.0793991
139596	UPRT	0.00429185	1
8525	DGKZ	0.00643777	1
8526	DGKE	0.0107296	1	0
8527	DGKD	0.0171674	1	0.00214592
8528	DDO	0.0107296	1		0.0107296	6q14.3	Del	0.026253	0.0150215	0.0214592
8529	CYP4F2	0.0193133	1	0
8530	CST7	0	1
8531	CSDA	0.00429185	1		0.0214592	12p13.2	Del	3.0372e-06	0.0128755	0.0257511
8532	CPZ	0.0343348	1
8533	COPS3	0.0107296	1	0
8534	CHST1	0.0343348	1	0
8535	CBX4	0.0107296	1	0.00214592
8536	CAMK1	0.00214592	1
8537	BCAS1	0.0150215	1	0
8538	BARX2	0	1	0	0.0107296	11q25	Del	0.00028736	0.0150215	0.0107296
8539	API5	0.0107296	1	0
8540	AGPS	0.00429185	1	0
8541	PPFIA3	0.0150215	1	0	0	19q13.33	Del	3.7441e-05	0.0171674	0.0150215
8542	APOL1	0.00214592	1
8543	LMO4	0.00858369	1
8544	PIR	0.00643777	1	0
8545	CGGBP1	0	1	0
8546	AP3B1	0.0107296	1	0
8547	FCN3	0.00214592	1		0.00214592	1p36.13	Del	0.030032	0.00858369	0.00429185
8548	BLZF1	0.00643777	1	0
8549	LGR5	0.0407725	1	0
8550	MAPKAPK5	0.00858369	1	0.00214592	0.00643777	12q24.33	Del	0.0072904	0.0128755	0.0171674
8551	INE2	0
8552	INE1	0
8553	BHLHE40	0.00214592	1
401767	LOC401767	0
8555	CDC14B	0.00214592	1	0
8556	CDC14A	0.0171674	1	0	0.0150215	1p13.1	Del	3.7254e-12	0.0214592	0.0321888
8557	TCAP	0.00214592	1	0	0.0193133	17q12	Amp	0.00079609	0.0214592	0.00214592
8558	CDK10	0.00429185	1	0.00429185	0.027897	16q24.3	Del	0.0012685	0.0128755	0.0364807
139628	FOXR2	0.00858369	1
8560	DEGS1	0	1	0
401770	LOC401770	0
8562	DENR	0	1	0.00214592	0.00643777	12q24.33	Del	0.0072904	0.00214592	0.00858369
401777	LOC401777	0
8564	KMO	0.0128755	1	0
8559	PRPF18	0.00643777	1	0.00214592
8566	PDXK	0.00429185	1	0.00214592
8567	MADD	0.0407725	1	0
8568	RRP1	0.00429185	1	0
8569	MKNK1	0.00858369	1	0
8570	KHSRP	0.0128755	1	0
100873412	RNA5SP145	0
8572	PDLIM4	0.00214592	1	0	0.00214592	5q31.1	Del	0.0029605	0.00214592	0.00429185
8573	CASK	0.00858369	1	0
8574	AKR7A2	0.0107296	1		0.00214592	1p36.13	Del	0.030032	0.0171674	0.0128755
8575	PRKRA	0.00643777	1	0
8576	STK16	0.00643777	1	0
8577	TMEFF1	0.0171674	1	0
8578	SCARF1	0	1	0	0.0193133	17p13.3	Del	0.0003037	0	0.0193133
8580	OR8C1P	0
8581	LY6D	0.00429185	1	0
8582	OR8B1P	0
8583	OR7E41P	0
100873414	RNA5SP147	0
8585	OR7E4P	0
8586	OR7E87P	0
8587	OR7E2P	0
8588	OR7E15P	0
401805	LOC401805	0
131965	METTL6	0.00214592	1	0
8591	OR5G1P	0
8590	OR6A2	0.0193133	1
100873415	RNA5SP148	0
8594	OR5D3P	0
8595	OR5D2P	0
8596	OR4A1P	0
100873416	RNA5SP150	0
79862	ZNF669	0.00429185	1
8600	TNFSF11	0.00858369	1	0
8601	RGS20	0.0107296	0.796887	0
8602	NOP14	0.0107296	1	0
8603	FAM193A	0.0107296	1	0
401817	RPS10P22	0
8605	PLA2G4C	0.0128755	1	0	0.00214592	19q13.33	Del	3.7441e-05	0.0171674	0.0150215
401822	FDPSP9	0
8607	RUVBL1	0.00429185	1	0
8608	RDH16	0.00214592	1
8609	KLF7	0.00429185	1	0.00214592
401825	NIFKP1	0
401827	MSLNL	0.0128755	1
8612	PLPP2	0	1		0.0171674	19p13.3	Del	8.1808e-05	0.00429185	0.0171674
8611	PLPP1	0	1
8613	PLPP3	0.00429185	1
8614	STC2	0.00429185	1	0
8615	USO1	0.0128755	1	0.00214592
8618	CADPS	0.0364807	1	0.00214592
8620	NPFF	0	1	0
8621	CDK13	0.00858369	1	0
8622	PDE8B	0.00429185	1
8623	ASMTL	0.00429185	1
8624	PSMG1	0.00214592	1
8625	RFXANK	0.00214592	1	0
8626	TP63	0.0150215	1	0	0.0107296	3q29	Del	0.012306	0.0321888	0.0257511
100873423	RNA5SP157	0
8629	JRK	0	1
8630	HSD17B6	0.00429185	1	0
100873424	RNA5SP158	0
8632	DNAH17	0.0364807	1	0.00429185
8631	SKAP1	0.00858369	1	0.00214592
8634	RTCA	0.00214592			0.0150215	1p13.1	Del	3.7254e-12	0.00643777	0.0171674
8635	RNASET2	0.00643777	1
100873425	RNA5SP159	0
8637	EIF4EBP3	0	1
8638	OASL	0.0107296	1		0.00643777	12q24.33	Del	0.0072904	0.0107296	0.0171674
8639	AOC3	0.0107296	1
79871	RPAP2	0.00429185	1	0
8641	PCDHGB4	0.0214592	1	0
8642	DCHS1	0.0600858	0.979615						0.0622318	0.0686695
8643	PTCH2	0.00858369	1	0
8644	AKR1C3	0.0107296	1
139716	GAB3	0.0150215	0.944783	0
8646	CHRD	0.0193133	1	0	0.00858369	3q29	Del	0.012306	0.0364807	0.027897
8647	ABCB11	0.0429185	1	0
8645	KCNK5	0.00214592	1	0.00214592
8649	LAMTOR3	0		0
8650	NUMB	0.00429185	1	0	0.00429185	14q32.33	Del	0.0019025	0.00858369	0.00858369
401864	LOC401864	0
8648	NCOA1	0.0236052	1	0
8653	DDX3Y	0.00214592	1
79873	NUDT18	0	1
8655	DYNLL1	0.00214592	1	0	0.00643777	12q24.33	Del	0.0072904	0.00429185	0.00858369
8654	PDE5A	0.0128755	1	0
139728	PNCK	0.0107296	1	0
79874	RABEP2	0.0171674	1
8659	ALDH4A1	0.00858369	1		0.00429185	1p36.13	Del	0.030032	0.0150215	0.0128755
8660	IRS2	0.00858369	1		0.0107296	13q33.3	Amp	0.027609	0.0193133	0.0107296
8661	EIF3A	0.0128755	1	0
8662	EIF3B	0.00858369	1	0
8663	EIF3C	0.00214592
8664	EIF3D	0.00858369	1	0.00214592
8665	EIF3F	0.00429185	1
8666	EIF3G	0.00429185	1	0
8667	EIF3H	0	1	0
8668	EIF3I	0.00429185	1	0
139741	ACTRT1	0.0472103	1
8669	EIF3J	0.00214592	1
100873431	RNA5SP166	0
8672	EIF4G3	0.0236052	0.550466	0.00429185	0.00214592	1p36.13	Del	0.030032	0.0343348	0.0300429
8671	SLC4A4	0.0214592	1	0
8674	VAMP4	0.00429185	1	0
8675	STX16	0.00643777	1	0
139748	KRT18P44	0
100873433	RNA5SP168	0
8678	BECN1	0.00214592	1	0
401895	RPS15P9	0
8677	STX10	0	1
8681	JMJD7-PLA2G4B	0	1
8682	PEA15	0	1	0
8683	SRSF9	0		0	0.00643777	12q24.33	Del	0.0072904	0.00214592	0.00643777
100873434	RNA5SP169	0
8685	MARCO	0.0364807	1	0
8686	KRT41P	0
8687	KRT38	0.0236052	0.835828
139760	GPR119	0.0128755	1
8689	KRT36	0.0128755	1	0
8690	JRKL	0.00643777	1
8688	KRT37	0.0236052	0.860347
8692	HYAL2	0.00429185	1
8693	GALNT4	0.00643777	1		0.00643777	12q24.33	Del	0.0072904	0.00858369	0.0128755
8694	DGAT1	0.00214592	1
401903	OR10B1P	0
79883	PODNL1	0	1
8697	CDC23	0.00643777	1	0	0.00214592	5q31.1	Del	0.0029605	0.00858369	0.00858369
401914	CTBP2P7	0
401913	LOC401913	0
100873436	RNA5SP171	0
8701	DNAH11	0.0708155	1	0					0.10515	0.0772532
8702	B4GALT4	0.00214592	1	0
8703	B4GALT3	0.00214592	1	0.00214592
8704	B4GALT2	0.00858369	1
8705	B3GALT4	0.00214592	1
8706	B3GALNT1	0.00214592	1
8707	B3GALT2	0.00214592	1
8708	B3GALT1	0.00643777	1	0
100873439	RNA5SP177	0
1731	SEPT1	0.00429185	1
8710	SERPINB7	0.0171674	1	0
8712	PAGE1	0.00858369	1	0
100873440	RNA5SP178	0
8714	ABCC3	0.0150215	1	0
8715	NOL4	0.0429185	1	0
8711	TNK1	0.00214592	1	0
100873441	RNA5SP179	0
401934	RNF223	0			0	1p36.13	Del	0.030032	0.0171674	0
8718	TNFRSF25	0.00643777	1		0	1p36.13	Del	0.030032	0.0193133	0.00643777
8720	MBTPS1	0.0107296	0.912666	0
8721	EDF1	0	1	0
8722	CTSF	0.00643777	1	0
139793	PAGE3	0.00429185		0
8724	SNX3	0	1	0	0.0128755	6q14.3	Del	0.026253	0.00214592	0.0128755
8725	URI1	0.0107296			0.0536481	19q12	Amp	1.517e-10	0.0600858	0.0128755	Act	0.117022	0.125381
401940	PRAMEF3	0			0.00214592	1p36.13	Del	0.030032	0.00643777	0.00214592
8727	CTNNAL1	0.00643777	1	0
401944	LDLRAD2	0.00214592	1		0.00214592	1p36.13	Del	0.030032	0.00858369	0.00429185
8728	ADAM19	0.0407725	1	0
8726	EED	0.00858369	1	0
8729	GBF1	0.0236052	1	0.00214592
8732	RNGTT	0.00643777	1	0	0.0150215	6q14.3	Del	0.026253	0.0128755	0.0214592
8733	GPAA1	0.00858369	1	0
139804	RBMXL3	0
8735	MYH13	0.0729614	1	0					0.0751073	0.0922747
8736	MYOM1	0.0214592	1	0.00643777
8737	RIPK1	0.0128755	1	0
8738	CRADD	0.00643777	1	0	0.00429185	12q24.33	Del	0.0072904	0.00858369	0.0107296
8739	HRK	0		0	0.00643777	12q24.33	Del	0.0072904	0.00214592	0.00643777
100873444	RNA5SP182	0
401957	LOC401957	0
100873445	RNA5SP183	0
100873446	RNA5SP184	0
401960	GAPDHP27	0
8745	ADAM23	0.0450644	1	0
139818	DOCK11	0.0450644	1	0
8747	ADAM21	0.00858369	1
8748	ADAM20	0.0107296	1
8749	ADAM18	0.0193133	1	0
100873447	RNA5SP185	0
8751	ADAM15	0.00858369	1	0
401967	NBPF17P	0
100873448	RNA5SP186	0
8754	ADAM9	0.00643777	1	0.00429185
8755	ADAM6	0			0.00858369	14q32.33	Del	0.0019025	0.00858369	0.00858369
8756	ADAM7	0.0193133	1	0
401973	OR10J6P	0
100147758	RNU7-10P	0
8759	ADAM1A	0			0.00643777	12q24.33	Del	0.0072904	0.00214592	0.00643777
8760	CDS2	0.00643777	1	0.00214592
8761	PABPC4	0.00429185	1	0	0.0171674	1p34.3	Amp	0.040181	0.0214592	0.00429185
100147761	RNU7-13P	0
8763	CD164	0.00214592	1		0.0128755	6q14.3	Del	0.026253	0.00643777	0.0150215
8764	TNFRSF14	0.00214592	1	0	0	1p36.13	Del	0.030032	0.0193133	0.00214592
401981	FDPSP8	0
401982	AKR1B1P1	0
100147773	LOC100147773	0
8766	RAB11A	0	1	0
8767	RIPK2	0.00214592	1	0
100147769	RNU7-21P	0
8771	TNFRSF6B	0.00214592	1	0.00214592	0.0600858	20q13.33	Amp	8.1427e-15	0.0622318	0.00429185	Act	0.110954	0.125381
8772	FADD	0.00429185	1	0.00214592
8773	SNAP23	0.00429185	1
8774	NAPG	0	1	0
8775	NAPA	0	1	0	0	19q13.33	Del	3.7441e-05	0.00214592	0
8776	MTMR1	0.0150215	1	0
8777	MPDZ	0.0300429	1	0
401994	OR14I1	0.027897	1
401992	OR2T2	0.0407725	1
8780	RIOK3	0.00643777	1	0	0.027897	18q11.2	Amp	0.0060965	0.0343348	0.00643777
401993	OR2T5	0.0107296	1
8781	PSPHP1	0
8778	SIGLEC5	0.0214592	1
8784	TNFRSF18	0.00214592	1		0	1p36.13	Del	0.030032	0.0193133	0.00214592
8785	MATN4	0.0150215	1
8786	RGS11	0.00429185	1	0
8787	RGS9	0.0214592	1	0
8788	DLK1	0.027897	1	0	0.00643777	14q32.33	Del	0.0019025	0.0321888	0.0343348
8789	FBP2	0.00429185	1	0
8790	FPGT	0.00858369	1
8792	TNFRSF11A	0.0107296	1	0	0.0236052	18q21.32	Del	5.5362e-06	0.0171674	0.0343348
100873456	RNA5SP194	0
8794	TNFRSF10C	0.00214592	1	0
8795	TNFRSF10B	0.00429185	1	0
8796	SCEL	0.0107296	1	0
100873457	RNA5SP195	0
8798	DYRK4	0.0150215	1
8799	PEX11B	0	1	0	0.0107296	1p13.1	Del	3.7254e-12	0.113734	0.0107296
402016	BPIFB9P	0
8800	PEX11A	0.00429185	1	0
8802	SUCLG1	0.00858369	1
100147811	CBX1P2	0
8804	CREG1	0.00429185	1
100147812	RNU7-25P	0
100147813	RNU7-26P	0
8807	IL18RAP	0.0300429	1	0
8808	IL1RL2	0.00643777	1	0
8809	IL18R1	0.0150215	1	0
100873459	RNA5SP197	0
8811	GALR2	0.00429185	1
8812	CCNK	0	1	0.00214592	0.00643777	14q32.33	Del	0.0019025	0.00643777	0.00858369
8813	DPM1	0.0107296	1	0
8814	CDKL1	0.00214592	1	0
8815	BANF1	0.00214592	1
8816	DCAF5	0.00429185	1	0
8817	FGF18	0.00643777	0.717506	0
8818	DPM2	0	1
100873460	RNA5SP198	0
8820	HESX1	0.00214592	1	0
8821	INPP4B	0.0343348	1	0
8822	FGF17	0.00214592	1
8823	FGF16	0.00214592	1	0
8824	CES2	0.00214592	1	0
8825	LIN7A	0.0107296	1	0	0.00429185	12q24.33	Del	0.0072904	0.0150215	0.0150215
8826	IQGAP1	0.0107296	1	0
100873462	RNA5SP201	0
8828	NRP2	0.027897	1	0
8829	NRP1	0.0128755	1	0
100873463	RNA5SP202	0
100147830	RNU7-43P	0
8832	CD84	0.0128755	0.24221
8833	GMPS	0.0128755	1	0.00214592
100873464	RNA5SP203	0
8835	SOCS2	0.00214592	1	0	0.00429185	12q24.33	Del	0.0072904	0.00429185	0.00643777
8836	GGH	0.0128755	1
8837	CFLAR	0.00214592	1	0
8838	WISP3	0.00643777	0.944783		0.0128755	6q14.3	Del	0.026253	0.00858369	0.0193133
100873465	RNA5SP204	0
402055	SRRD	0.00214592	1	0
8841	HDAC3	0.00429185	1
8842	PROM1	0.0107296	1
8843	HCAR3	0.00858369			0.00643777	12q24.33	Del	0.0072904	0.0107296	0.0150215
8844	KSR1	0.0236052	0.770427	0.00429185
100873466	RNA5SP205	0
8846	ALKBH1	0.0107296	1		0.00429185	14q32.33	Del	0.0019025	0.0150215	0.0150215
100873467	RNA5SP207	0
402057	RPS17P16	0
8848	TSC22D1	0.0107296	1	0.00214592
8850	KAT2B	0.0150215	1
8851	CDK5R1	0.00429185	1
8852	AKAP4	0.0193133	1
8853	ASAP2	0.00643777	1	0.00214592
8854	ALDH1A2	0.0128755	1	0
402069	RPS16P2	0
8856	NR1I2	0.00214592	1	0
8857	FCGBP	0.083691	1	0					0.107296	0.083691
8858	PROZ	0.00429185	1		0.0128755	13q33.3	Amp	0.027609	0.0171674	0.0150215
8859	STK19	0.00214592	0.0169087	0
402076	LOC402076	0
8861	LDB1	0.00429185	1	0
8862	APLN	0
8863	PER3	0.0193133	1	0.00214592	0.00429185	1p36.13	Del	0.030032	0.0300429	0.0257511
402077	OR7E46P	0
8864	PER2	0.0150215	1	0
8867	SYNJ1	0.0214592	1	0
8869	ST3GAL5	0.00214592	1	0
8870	IER3	0	1
8871	SYNJ2	0.0193133	1	0
8872	CDC123	0.00429185	1	0
8874	ARHGEF7	0.00643777	1	0.00429185	0.0107296	13q33.3	Amp	0.027609	0.0193133	0.0128755
8875	VNN2	0.0193133	1
8876	VNN1	0.0193133	1	0
402093	AHCYP3	0
8877	SPHK1	0	1
8879	SGPL1	0.00858369	1	0
8880	FUBP1	0.0193133	1	0
8881	CDC16	0.00643777	1	0	0.0128755	13q34	Del	0.0029605	0.0128755	0.0193133
139952	LOC139952	0
402096	LOC402096	0
8883	NAE1	0.0150215	1	0
139957	LOC139957	0
8886	DDX18	0.0107296	1
402100	RPL22P11	0
8888	MCM3AP	0.0150215	1	0
8884	SLC5A6	0.00858369	1	0
8890	EIF2B4	0.00429185	1
8891	EIF2B3	0.00429185	1	0.00214592
8892	EIF2B2	0.00214592	1	0	0.00429185	14q32.33	Del	0.0019025	0.00858369	0.00643777
8893	EIF2B5	0	1		0.00858369	3q29	Del	0.012306	0.0214592	0.00858369
8894	EIF2S2	0.00214592	1	0
8895	CPNE3	0.00429185	1
8896	BUD31	0.00214592	1
402112	HNRNPA1P39	0
8898	MTMR2	0.00429185	1	0.00214592
8897	MTMR3	0.00643777	1	0.00214592
8900	CCNA1	0.00858369	1	0
402116	PKP4P1	0
8899	PRPF4B	0.0193133	1	0
402117	VWC2L	0.0171674	1	0
8904	CPNE1	0.0107296	1	0.00214592
8905	AP1S2	0	1
8906	AP1G2	0.00429185	1	0.00429185
8907	AP1M1	0.00858369	1	0.00429185
8908	GYG2	0.00214592	1
8909	ENDOU	0.00214592	1
402125	HSPA8P18	0
8911	CACNA1I	0.0364807	1	0
8912	CACNA1H	0.0214592	1	0
8913	CACNA1G	0.0386266	1	0.00214592
402123	RPSAP32	0
8915	BCL10	0.00858369	1	0
8916	HERC3	0.0171674	0.213603	0
8917	HERC2P1	0
8918	HERC2P6	0
402134	KRT8P25	0
402135	OR5K2	0.0107296	1
402133	OR7E121P	0
8914	TIMELESS	0.0128755	1	0
8924	HERC2	0.107296	1	0	0.0364807	15q11.2	Del	1.5301e-06	0.107296	0.139485	LoF	0.00364114	0.0754907
8925	HERC1	0.0493562	1	0
8926	SNURF	0.00858369	1		0.0321888	15q11.2	Del	1.5301e-06	0.0107296	0.0407725
8927	BSN	0.0343348	1	0
8928	FOXH1	0.00429185	1
402143	HSPA8P9	0
402146	B3GAT3P1	0
8930	MBD4	0.00214592	1	0
8932	MBD2	0.00429185	1	0	0.0214592	18q21.32	Del	5.5362e-06	0.00643777	0.0257511
8933	FAM127A	0.00214592	1
8929	PHOX2B	0.0128755	1
8934	RAB29	0.00429185	1
8936	WASF1	0.0107296	1	0	0.0107296	6q14.3	Del	0.026253	0.0150215	0.0214592
402149	RPL28P1	0
8938	BAIAP3	0.0214592	1
8939	FUBP3	0.00643777	1	0
8940	TOP3B	0.0107296	1	0	0.0128755	22q11.22	Amp	0.0044292	0.0214592	0.0128755
8941	CDK5R2	0	1
8942	KYNU	0.0214592	1	0
8943	AP3D1	0.0128755	1	0.00214592
402160	CFAP99	0
8945	BTRC	0.0193133	1	0
8944	SNORD73A	0
140028	GAPDHP19	0
402175	NDUFB4P12	0
402176	RPL21P44	0
140032	RPS4Y2	0.00214592	1
653071	LOC653071	0
402182	LOC402182	0
402183	RAC1P5	0
8968	HIST1H3F	0.00429185	1
8969	HIST1H2AG	0.00429185	1
8970	HIST1H2BJ	0.00214592	1
140043	CDY10P	0
8971	H1FX	0.00214592	1
8973	CHRNA6	0.0107296	1	0
8974	P4HA2	0.00858369	1	0	0.00214592	5q31.1	Del	0.0029605	0.00858369	0.0107296
8972	MGAM	0.0751073	1	0					0.0944206	0.0772532
402192	LOC402192	0
402191	NOL8P1	0
100873493	RNA5SP235	0
402193	RPL5P11	0
8975	USP13	0.0128755	1	0
8976	WASL	0.00858369	1	0
100873494	RNA5SP236	0
8985	PLOD3	0.00858369	1
8986	RPS6KA4	0.00643777	1	0
8987	STBD1	0	1	0
8988	HSPB3	0	1
100873495	RNA5SP237	0
8989	TRPA1	0.083691	1						0.120172	0.0858369
8991	SELENBP1	0.0107296	0.906296	0
8992	ATP6V0E1	0.00214592	1	0
8993	PGLYRP1	0.00429185	1		0	19q13.33	Del	3.7441e-05	0.0150215	0.00429185
8994	LIMD1	0.00429185	1	0.00214592
100873496	RNA5SP238	0
8996	NOL3	0	1
8997	KALRN	0.0600858	1	0					0.0665236	0.0622318
402213	PPIAP77	0
8999	CDKL2	0.00214592	1	0.00429185
402216	HNRNPH1P3	0
9001	HAP1	0.00429185	1	0
9002	F2RL3	0.00429185	1
100873498	RNA5SP240	0
402214	RPL13AP13	0
402221	LOC402221	0
402222	DDX18P4	0
653079	RPL21P98	0
100873499	RNA5SP241	0
100873361	RNA5SP29	0
402226	CCT5P1	0
402220	YTHDF1P1	0
402229	LOC402229	0
402230	LOC402230	0
100873500	RNA5SP242	0
9016	SLC25A14	0.0150215	1	0
9015	TAF1A	0.00643777	1	0
100873501	RNA5SP245	0
9019	MPZL1	0.00429185	1	0
9020	MAP3K14	0	1	0
402236	OR1X1P	0
9022	CLIC3	0	1
9023	CH25H	0.00429185	1
9024	BRSK2	0.0107296	1		0.00858369	11p15.5	Del	0.00044751	0.0128755	0.0193133
402240	OR1X5P	0
9026	HIP1R	0.00858369	1	0	0.00643777	12q24.33	Del	0.0072904	0.00858369	0.0150215
9027	NAT8	0.0107296	1
140100	RBMY2KP	0
140101	RBMY2MP	0
402246	OR10AH1P	0
9031	BAZ1B	0.0150215	1	0
9028	RHBDL1	0.00643777	1	0
402249	OR7E59P	0
9034	ACKR5	0.00214592	1	0
9033	PKD2L1	0.0171674	1
100873503	RNA5SP247	0
100873504	RNA5SP248	0
100873362	RNA5SP30	0
9037	SEMA5A	0.0600858	1	0					0.190987	0.0622318
9038	TAAR5	0.0193133	0.830939
9032	TM4SF5	0.00214592	1
9039	UBA3	0.00643777	1	0
9043	SPAG9	0.0193133	1	0.00214592
9044	BTAF1	0.0386266	1	0
100873506	RNA5SP250	0
9046	DOK2	0.00429185	1
9045	RPL14	0.00429185	1
9048	ARTN	0	1
9049	AIP	0	1
9050	PSTPIP2	0.00429185	1	0
9051	PSTPIP1	0.00429185	1	0
9052	GPRC5A	0.00214592	1	0	0.0214592	12p13.2	Del	3.0372e-06	0.00858369	0.0236052
9053	MAP7	0.0107296	1	0
9054	NFS1	0.00429185	0.768165	0
79954	NOL10	0.00214592	1	0
9055	PRC1	0.0128755	1	0
140123	RBMY2CP	0
79955	PDZD7	0.00643777	1
100873509	RNA5SP255	0
9060	PAPSS2	0.0128755	1	0
9061	PAPSS1	0.00858369	1
100873363	RNA5SP31	0
402279	LOC402279	0
9064	MAP3K6	0.00429185	1	0	0.00214592	1p36.13	Del	0.030032	0.0107296	0.00643777
9063	PIAS2	0.00858369	1
9058	SLC13A2	0.0150215	1	0
9066	SYT7	0.0107296	1	0.00214592
9068	ANGPTL1	0.00429185	1	0
9069	CLDN12	0.00429185	1	0
9070	ASH2L	0.00429185	1	0
9071	CLDN10	0.0107296	1	0	0.0107296	13q33.3	Amp	0.027609	0.0193133	0.0128755
100873511	RNA5SP257	0
9073	CLDN8	0.00643777	0.832334
9074	CLDN6	0	1	0
9075	CLDN2	0.00858369	1
9076	CLDN1	0	1		0.0107296	3q29	Del	0.012306	0.0171674	0.0107296
9077	DIRAS3	0.00643777	1	0.00214592
100873512	RNA5SP258	0
9079	LDB2	0.0300429	0.59342	0
9080	CLDN9	0	1
9081	PRY	0
100873513	RNA5SP259	0
9083	BPY2	0
9084	VCY	0
9085	CDY1	0
9086	EIF1AY	0	1
9087	TMSB4Y	0	1
9088	PKMYT1	0.00429185	1	0
100873515	RNA5SP261	0
9082	XKRY	0
9091	PIGQ	0.00643777	1
9092	SART1	0.00858369	1	0
9093	DNAJA3	0.00643777	1	0
100873516	RNA5SP262	0
9095	TBX19	0.0128755	1	0
9096	TBX18	0.027897	1	0	0.0193133	6q14.3	Del	0.026253	0.0321888	0.0472103
9094	UNC119	0	1
9097	USP14	0.0128755	1	0
100873517	RNA5SP264	0
9100	USP10	0.00858369	1	0.00214592
402317	OR2A42	0.00214592	1
103504727	MIR6724-2	0
9103	FCGR2C	0	1
9104	RGN	0.00429185	1	0
100873518	RNA5SP265	0
9099	USP2	0.00429185	1	0
9107	MTMR6	0.0128755	1	0
9108	MTMR7	0.0107296	1
100873519	RNA5SP266	0
9110	MTMR4	0.0128755	1	0
9111	NMI	0.00214592	1	0
9112	MTA1	0.00858369	1	0	0.00858369	14q32.33	Del	0.0019025	0.0150215	0.0171674
9113	LATS1	0.0257511	0.832334	0
9114	ATP6V0D1	0.00214592	1	0
402329	LOC402329	0
100873520	RNA5SP267	0
103504730	MIR9500	0
9118	INA	0.00214592	1	0
9119	KRT75	0.0128755	1
402333	OR7E160P	0
100873521	RNA5SP268	0
9122	SLC16A4	0.00429185	1		0.0171674	1p13.1	Del	3.7254e-12	0.00429185	0.0214592
9117	SEC22C	0	1	0
9124	PDLIM1	0	1	0.00214592
9125	CNOT9	0.00214592	1
100873522	RNA5SP269	0
103504732	MIR941-5	0
9127	P2RX6	0.00858369	1
9129	PRPF3	0.00643777	1	0.00214592
9130	FAM50A	0.00429185	1	0
9131	AIFM1	0.0236052	0.16397	0
9132	KCNQ4	0.0107296	1		0.0193133	1p34.3	Amp	0.040181	0.0300429	0.0107296
9133	CCNB2	0	1	0
9134	CCNE2	0.00643777	1
9128	PRPF4	0.00429185	1
9135	RABEP1	0.0107296	1	0.00214592
100873524	RNA5SP271	0
9138	ARHGEF1	0.00643777	1	0
9139	CBFA2T2	0.00429185	1	0.00429185
9140	ATG12	0	1		0.00429185	5q31.1	Del	0.0029605	0	0.00429185
9141	PDCD5	0.00643777	1	0
9142	CXorf1	0	1
402359	KHSRPP1	0
402360	NOP56P2	0
100873525	RNA5SP272	0
9146	HGS	0.00214592	1	0
9147	NEMF	0.00429185		0.00214592
9148	NEURL	0.0171674	1
9149	DYRK1B	0.00643777	1	0
9150	CTDP1	0.0236052	1	0	0.0257511	18q23	Del	0.034246	0.0300429	0.0493562
100873526	RNA5SP273	0
100873527	RNA5SP274	0
9153	SLC28A2	0.0150215	1
100873528	RNA5SP275	0
9154	SLC28A1	0.0107296	1
9156	EXO1	0.0193133	1
9152	SLC6A5	0.0343348	1
9158	FIBP	0.00858369	0.649402	0
402374	OR13D3P	0
9159	PCSK7	0.0150215	1
100873529	RNA5SP276	0
9162	DGKI	0.0450644	1	0
402375	YBX1P6	0
100873530	RNA5SP277	0
402381	SOHLH1	0.00858369	1
9166	EBAG9	0.00214592	1
9167	COX7A2L	0.00643777	1	0
9168	TMSB10	0	1	0
100873531	RNA5SP278	0
9170	LPAR2	0.00429185	1
9169	SCAF11	0.0150215		0
9173	IL1RL1	0.0236052	1
100873532	RNA5SP279	0
9175	MAP3K13	0.0150215	1	0	0.00858369	3q29	Del	0.012306	0.0343348	0.0236052
9177	HTR3B	0.0214592	1
402394	IMPDH1P2	0
9179	AP4M1	0.00429185	1	0
9180	OSMR	0.00858369	1	0	0.0987124	5p13.1	Amp	0.020566	0.107296	0.00858369	Act	0.0372206	0.0754907
9181	ARHGEF2	0.0128755	1	0
9182	RASSF9	0.00429185	0.780592		0.00643777	12q24.33	Del	0.0072904	0.00858369	0.0107296
100873533	RNA5SP280	0
9184	BUB3	0.00858369	1
9185	REPS2	0.00858369	1	0
140258	KRTAP13-1	0.0107296	1
100873534	RNA5SP281	0
9188	DDX21	0.00429185	1	0
100873535	RNA5SP282	0
9187	SLC24A1	0.00643777	1	0
9191	DEDD	0.00429185	1	0
402408	PKMP2	0
9189	ZBED1	0.0193133	1
9194	SLC16A7	0.0107296	1	0
9196	KCNAB3	0.00643777	1
9197	SLC33A1	0.00429185	1
402415	XKRX	0.00429185	1
9200	HACD1	0.00429185	1
9201	DCLK1	0.027897	1	0
9202	ZMYM4	0.00858369	1	0
9203	ZMYM3	0.0343348	1
402420	EEF1A1P30	0
9205	ZMYM5	0.00858369	1	0.00214592	0.027897	13q12.11	Del	7.3584e-14	0.0107296	0.0364807
9206	RAD17P2	0
9207	RAD17P1	0
9208	LRRFIP1	0.00643777	1	0
402425	LOC402425	0
9210	BMP15	0.0150215	1
9211	LGI1	0.0171674	1
9212	AURKB	0.00214592	1	0
402429	KRT8P8	0
9214	FAIM3	0.00858369	1
9215	LARGE	0.0214592	1
9209	LRRFIP2	0.0107296	0.944783	0
402424	OR13K1P	0
100873539	RNA5SP286	0
9219	MTA2	0.0107296	1	0
140290	TCP10L	0.00429185	1	0
9221	NOLC1	0.0107296	1	0
9220	TIAF1	0.00214592	1	0
9223	MAGI1	0.0257511	1	0
9218	VAPA	0.00429185	1	0
9217	VAPB	0	1	0
9227	LRAT	0	1	0
9228	DLGAP2	0.0515021	1						0.0536481	0.100858
9229	DLGAP1	0.027897	1	0.00214592
9230	RAB11B	0	1	0
9231	DLG5	0.0300429	0.844888	0
9232	PTTG1	0.00429185	1
100873543	RNA5SP290	0
9235	IL32	0.00643777	1	0
9236	CCPG1	0.00429185	1
9238	TBRG4	0.0107296	1
9240	PNMA1	0.00214592	1		0.00429185	14q32.33	Del	0.0019025	0.00643777	0.00643777
9241	NOG	0.00214592	1
9242	MSC	0.0150215	1	0
9244	CRLF1	0.0107296	1	0
9245	GCNT3	0.00214592	1
100873546	RNA5SP293	0
9247	GCM2	0.0107296	1
9248	GPR50	0.0300429	1
9249	DHRS3	0.00429185	1	0	0.00214592	1p36.13	Del	0.030032	0.0128755	0.00643777
9246	UBE2L6	0.00429185	1
664611	H3F3AP2	0
9252	RPS6KA5	0.0150215	1	0	0.00214592	14q32.33	Del	0.0019025	0.0236052	0.0171674
664612	MIR539	0			0.00643777	14q32.33	Del	0.0019025	0.00643777	0.00643777
664613	MIR544A	0			0.00643777	14q32.33	Del	0.0019025	0.00643777	0.00643777
9255	AIMP1	0.00429185	1
664616	MIR487B	0			0.00643777	14q32.33	Del	0.0019025	0.00643777	0.00643777
9256	BZRAP1	0.0321888	1
9254	CACNA2D2	0.00214592	1	0
664618	HSP90AB4P	0
9258	MFHAS1	0.00643777	1	0
9261	MAPKAPK2	0.00214592	1	0
664615	MIR376A2	0
664617	MIR542	0
9260	PDLIM7	0.00429185	1	0
9265	CYTH3	0.00214592	1	0.00214592
9266	CYTH2	0.00429185	1		0	19q13.33	Del	3.7441e-05	0.00643777	0.00429185
9267	CYTH1	0.00429185	1	0.00214592
402483	LINC01000	0
100873549	RNA5SP296	0
9270	ITGB1BP1	0	1
9271	PIWIL1	0.0236052	1		0.00643777	12q24.33	Del	0.0072904	0.0257511	0.0300429
100873550	RNA5SP499	0
100873551	RNA5SP500	0
9274	BCL7C	0	1	0
9275	BCL7B	0	1	0
9276	COPB2	0.00643777	1	0
9277	WDR46	0	1
9278	ZBTB22	0.00858369	1
79999	LOC79999	0
9282	MED14	0.0107296	1	0.00214592
9283	GPR37L1	0	1	0
9284	NPIP	0.00214592	1
9287	TAAR2	0.0150215	1
9288	TAAR3P	0
9289	ADGRG1	0.00214592	1
9290	GPR55	0.0128755	1
9292	GPR53P	0
9293	GPR52	0.0107296	1
9294	S1PR2	0.00214592	1	0.00214592
402509	SLC29A4P1	0
9296	ATP6V1F	0.00214592	1	0
9297	SNORD29	0
9298	SNORD31	0			0.0107296	13q33.3	Amp	0.027609	0.0107296	0
9299	SNORD30	0
9300	SNORD28	0			0.0171674	18q21.32	Del	5.5362e-06	0	0.0171674
80003	PCNX2	0.0493562	1
9302	SNORD26	0
9303	SNORD25	0
9304	SNORD22	0			0.0107296	13q33.3	Amp	0.027609	0.0107296	0.00643777
9301	SNORD27	0
9306	SOCS6	0.0107296	1	0	0.0171674	18q23	Del	0.034246	0.0214592	0.027897
9308	CD83	0.00214592	1	0
9310	ZNF235	0.0257511	1
9311	ASIC3	0.00643777
9312	KCNB2	0.0643777	1	0					0.100858	0.0665236
9313	MMP20	0.0107296	1	0.00214592
9314	KLF4	0.0128755	1
9315	NREP	0			0.00858369	5q31.1	Del	0.0029605	0	0.00858369
9317	PTER	0.0128755	1
9318	COPS2	0.00858369	1	0
9319	TRIP13	0.0128755	0.550466	0
100873561	RNA5SP510	0
9321	TRIP11	0.0150215	1	0.00214592	0.00214592	14q32.33	Del	0.0019025	0.0257511	0.0193133
9322	TRIP10	0.00429185	1
9320	TRIP12	0.0300429	1	0.00214592
9324	HMGN3	0	1	0	0.0107296	6q14.3	Del	0.026253	0.00643777	0.0107296
100873562	RNA5SP511	0
80008	TMEM156	0.00643777	1
9325	TRIP4	0.00429185	1	0
9328	GTF3C5	0.00643777	1	0
9329	GTF3C4	0.0128755	1	0
9330	GTF3C3	0.0107296	1
9331	B4GALT6	0.00858369	1	0
100873563	RNA5SP512	0
9334	B4GALT5	0.0128755	1	0.00214592
80010	RMI1	0	1	0
100873564	RNA5SP513	0
9337	CNOT8	0	1	0
9338	TCEAL1	0.00214592	1
9333	TGM5	0.00643777	1	0
9340	GLP2R	0.0321888	1	0
9341	VAMP3	0.00214592	1	0	0.00429185	1p36.13	Del	0.030032	0.0107296	0.00643777
100873565	RNA5SP514	0
9343	EFTUD2	0.00858369	1	0.00214592
9342	SNAP29	0.00214592	1	0
100873566	RNA5SP515	0
402562	HNRNPA1P8	0
9344	TAOK2	0.0107296	1
9348	NDST3	0.0193133	1	0
664709	HNRNPA1P10	0
9350	CER1	0.0128755	1
100873567	RNA5SP516	0
9352	TXNL1	0	1	0	0.0214592	18q21.32	Del	5.5362e-06	0	0.0214592
402569	KPNA7	0		0
9349	RPL23	0	1	0
9355	LHX2	0.00214592	1	0
100873568	RNA5SP517	0
402573	C7orf61	0	1
9358	ITGBL1	0.0300429	0.281493		0.00858369	13q33.3	Amp	0.027609	0.0386266	0.0364807
9356	SLC22A6	0.0107296	0.88587
140432	RNF113B	0.00643777	1		0.00643777	13q33.3	Amp	0.027609	0.0128755	0.00858369
664721	HNRNPA1P27	0
9362	CPNE6	0.00858369	1	0
664722	HNRNPA1P26	0
9361	LONP1	0.0171674	1	0.00429185
9365	KL	0.0171674	1	0
9360	PPIG	0.0171674	1	0
9364	RAB28	0.00643777	1	0
9363	RAB33A	0.00429185	1	0
9370	ADIPOQ	0.00858369	1		0.00858369	3q29	Del	0.012306	0.0257511	0.0171674
9371	KIF3B	0.00858369	1	0
9367	RAB9A	0	1	0
9373	PLAA	0.00643777	1	0.00214592
9374	PPT2	0.00643777	1	0
9375	TM9SF2	0.00858369	1		0.00643777	13q33.3	Amp	0.027609	0.0150215	0.0150215
9376	SLC22A8	0.00858369	1	0
9377	COX5A	0.00214592	1	0
9378	NRXN1	0.137339	1	0					0.141631	0.137339
9379	NRXN2	0.0386266	1	0
9380	GRHPR	0.00214592	1	0
140453	MUC17	0.169528	1						0.193133	0.171674
9382	COG1	0.00858369	1
9381	OTOF	0.0708155	1						0.0751073	0.0708155
140456	ASB11	0.0128755	1
9385	COX5AP1	0
140458	ASB5	0.0257511	0.832405
140459	ASB6	0.00643777	1
140460	ASB7	0	1	0
140461	ASB8	0.00214592	1	0.00214592
140462	ASB9	0.00643777	1	0.00214592
9391	CIAO1	0.00858369	1	0
9384	COX6CP1	0
9386	COX7CP1	0
9394	HS6ST1	0.00214592	1
9388	LIPG	0.0128755	0.686429	0
140468	COX11P1	0
140465	MYL6B	0	1	0
9398	CD101	0.00643777	1	0	0.0193133	1p13.1	Del	3.7254e-12	0.0107296	0.0257511
140469	MYO3B	0.027897	1	0
9397	NMT2	0.00214592	1	0
140464	PISRT1	0
9402	GRAP2	0.0128755	0.339451	0.00214592
9401	RECQL4	0.0128755	1
9404	LPXN	0	1	0
9400	RECQL5	0.0107296	1	0
9403	SELENOF	0
9399	STOML1	0.00214592	1
9407	TMPRSS11D	0.0171674	1	0
9409	PEX16	0.00643777	1
9410	SNRNP40	0.00429185	1	0	0	1p36.13	Del	0.030032	0.0107296	0.00429185
9411	ARHGAP29	0.0171674	1	0
9412	MED21	0	1	0
9413	FAM189A2	0.00429185	1
80025	PANK2	0.00214592	1	0
9415	FADS2	0.00214592	1	0.00429185
9416	DDX23	0.00429185	1	0.00214592
9414	TJP2	0.00858369	1	0
402634	LOC402634	0
9419	CRIPT	0.00429185	1	0.00214592
9420	CYP7B1	0.0128755	1	0
402635	GRIFIN	0
9421	HAND1	0.00643777	1
9423	NTN1	0	1	0
9424	KCNK6	0.0107296	1	0
9425	CDYL	0.0300429	0.991703	0
9426	CDY2A	0
9427	ECEL1	0.0107296	1
402641	LOC402641	0
9429	ABCG2	0.0193133	1
9430	MYLKP1	0
9431	OR7E22P	0
9432	OR7E21P	0
402644	PPIAP80	0
402643	TPM3P4	0
9435	CHST2	0.0128755	0.944783
9436	NCR2	0.00429185	1	0
9437	NCR1	0.0150215	1
9439	MED23	0.0193133	0.918669	0
9440	MED17	0.0107296	1
9441	MED26	0.00429185	1
9442	MED27	0.00429185	1	0
9443	MED7	0.00643777	1
9444	QKI	0.00214592	1	0.00214592
9445	ITM2B	0.00429185	1	0
9446	GSTO1	0	1
9447	AIM2	0.0128755	1	0
9448	MAP4K4	0.0107296	1	0.00214592
402665	IGLON5	0.00858369	1
9450	LY86	0.00643777	1	0
9451	EIF2AK3	0.0193133	1	0
9452	ITM2A	0.0150215	1
9453	GGPS1	0.00214592	1	0
9454	HOMER3	0	1	0
9455	HOMER2	0.00214592	1	0
9456	HOMER1	0.00429185	1	0
9457	FHL5	0.027897	1		0.0128755	6q14.3	Del	0.026253	0.027897	0.0407725
9459	ARHGEF6	0.0386266	1	0
402676	NDUFAF4P2	0
9462	RASAL2	0.0407725	1	0.00214592
402679	MARK2P10	0
9464	HAND2	0.0150215	1	0
9465	AKAP7	0	1	0
9466	IL27RA	0.00214592	1	0
9463	PICK1	0.00858369	1	0
9468	PCYT1B	0.00214592	1	0
9469	CHST3	0.00214592	1	0
9470	EIF4E2	0.00858369	1	0
9467	SH3BP5	0.00643777	1	0
9472	AKAP6	0.0665236	1	0.00429185					0.150215	0.0772532
9473	THEMIS2	0.00643777			0.00214592	1p36.13	Del	0.030032	0.0128755	0.00858369
9474	ATG5	0.00643777	1	0.00214592	0.0128755	6q14.3	Del	0.026253	0.00858369	0.0214592
140545	RNF32	0.00643777	1	0
9476	NAPSA	0	1	0.00858369
9477	MED20	0.00429185	1	0	0.0300429	6p21.1	Amp	0.00086111	0.0343348	0.00429185
9478	CABP1	0.00429185	1	0	0.00643777	12q24.33	Del	0.0072904	0.00429185	0.0107296
9479	MAPK8IP1	0.00643777	1
9480	ONECUT2	0.00214592	1		0.0236052	18q21.32	Del	5.5362e-06	0.00214592	0.0257511
9475	ROCK2	0.0193133	1	0.00214592
402694	RPL15P11	0
9481	SLC25A27	0	1	0
9482	STX8	0.00429185	1	0
9486	CHST10	0.00429185	1	0
9487	PIGL	0.00429185	1	0
9488	PIGB	0.00643777	1
9489	PGS1	0.00214592	1	0
9491	PSMF1	0.00429185	1	0
140564	APOBEC3D	0.00643777	1
9493	KIF23	0.00643777	1	0
9495	AKAP5	0.00214592	1
9496	TBX4	0.0214592	1	0
9497	SLC4A7	0.0193133	1	0
9498	SLC4A8	0.027897	1	0
9499	MYOT	0.00858369	1		0.00214592	5q31.1	Del	0.0029605	0.00858369	0.0107296
402715	LOC402715	0
9501	RPH3AL	0	1	0	0.0214592	17p13.3	Del	0.0003037	0	0.0214592
9500	MAGED1	0.0193133	1	0
402716	RPL32P17	0
140576	S100A16	0.00214592	1
9503	XAGE1C	0
140578	CHODL	0.0128755	1	0
9507	ADAMTS4	0.0171674	1
9508	ADAMTS3	0.0407725	1	0
9509	ADAMTS2	0.0579399	0.198481	0					0.0815451	0.0686695
9510	ADAMTS1	0.0300429	1	0
9506	PAGE4	0.00429185	1	0
9512	PMPCB	0.00429185	1	0
9513	FXR2	0.00214592	1	0
9514	GAL3ST1	0.00858369	1	0
9515	STXBP5L	0.0407725	1	0
9516	LITAF	0	1	0
9517	SPTLC2	0.00214592	1	0.00214592	0.00858369	14q32.33	Del	0.0019025	0.00858369	0.0128755
9518	GDF15	0.00429185	1
9519	TBPL1	0.00429185	1	0
9520	NPEPPS	0.00858369	1	0
9521	EEF1E1	0.00429185	1	0
9522	SCAMP1	0	1
140596	DEFB104A	0.00214592	1
140597	TCEAL2	0.00643777	1
9526	MPDU1	0	1	0
9527	GOSR1	0.00429185	1	0.00214592
9524	TECR	0.00214592	1	0
9529	BAG5	0.00429185	1	0	0.00643777	14q32.33	Del	0.0019025	0.0128755	0.0107296
9530	BAG4	0	1	0
9531	BAG3	0.00643777	1
9532	BAG2	0.00214592	1	0.00214592	0.00214592	6q14.3	Del	0.026253	0.0171674	0.00643777
140603	COX6B1P1	0
9533	POLR1C	0	1	0
9535	GMFG	0.00429185	1	0
9536	PTGES	0	1
140609	NEK7	0.00214592	1	0
9538	EI24	0	1	0
140606	SELENOM	0
9537	TP53I11	0.0150215	1	0
9541	CIR1	0.00429185	1	0
9542	NRG2	0	1	0
9543	IGDCC3	0.00858369	1	0
9540	TP53I3	0.00214592	1	0
9545	RAB3D	0	1	0
9546	APBA3	0.00643777	1
9547	CXCL14	0.00214592	1	0	0.00214592	5q31.1	Del	0.0029605	0.00214592	0.00429185
140612	ZFP28	0.00858369	1	0
9550	ATP6V1G1	0	1
9551	ATP5J2	0	1
140623	FAUP1	0
140625	ACTRT2	0.0150215	1		0	1p36.13	Del	0.030032	0.0321888	0.0150215
9554	SEC22B	0	1		0.0107296	1p13.1	Del	3.7254e-12	0.113734	0.0107296
9555	H2AFY	0.00429185	1		0.00214592	5q31.1	Del	0.0029605	0.00429185	0.00643777
9556	ATP5MPL	0	1		0.00643777	14q32.33	Del	0.0019025	0.0128755	0.00643777
9557	CHD1L	0.0171674	1	0	0.0107296	1p13.1	Del	3.7254e-12	0.130901	0.027897
140628	GATA5	0.00858369	1	0
9553	MRPL33	0	1	0.00214592
9560	CCL4L2	0	1
132158	GLYCTK	0.00429185	0.991703	0
402778	IFITM10	0		0	0.00858369	11p15.5	Del	0.00044751	0.00214592	0.00858369
9563	H6PD	0.00643777	1	0	0.00429185	1p36.13	Del	0.030032	0.0128755	0.0107296
9564	BCAR1	0.00214592	1	0
402779	CSMD2-AS1	0
9562	MINPP1	0.00429185	1	0
9567	GTPBP1	0.0128755	1	0.00214592
9568	GABBR2	0.0171674	1	0
9569	GTF2IRD1	0.0171674	1	0.00214592
9570	GOSR2	0.00429185	0.862441	0
132160	PPM1M	0.00214592	1
9572	NR1D1	0.00429185	1	0
9573	GDF3	0.00429185	1	0	0.0128755	12p13.2	Del	3.0372e-06	0.0171674	0.0171674
9575	CLOCK	0.00858369	1	0.00643777
9576	SPAG6	0.0214592	1	0
9577	BABAM2	0.00858369	1
9578	CDC42BPB	0.00643777	1	0.00214592	0.00643777	14q32.33	Del	0.0019025	0.0171674	0.0150215
9580	SOX13	0.00858369	1	0
9581	PREPL	0.0193133	1
9582	APOBEC3B	0	1
9583	ENTPD4	0.00858369	1	0
9584	RBM39	0.00214592	1	0
9585	KIF20B	0.0193133	1	0
9586	CREB5	0.0193133	0.497799	0
9587	MAD2L1BP	0.00643777	1
9588	PRDX6	0.00429185	1	0
140660	RPL21P4	0
9590	AKAP12	0.0107296	1	0
9589	WTAP	0.0150215	1	0.00214592
9592	IER2	0.00429185	1
100873615	RNA5SP356	0
9595	CYTIP	0.0128755	0.773087	0
9596	OR1R1P	0
100873616	RNA5SP357	0
9597	SMAD5-AS1	0
9600	PITPNM1	0.00643777	1	0
9601	PDIA4	0.0150215	1	0
9603	NFE2L3	0.00643777	1	0
9604	RNF14	0.00429185	1
9605	C16orf7	0.00858369	1		0.027897	16q24.3	Del	0.0012685	0.0128755	0.0364807
140678	MLLT10P1	0
9607	CARTPT	0.00429185	1
140680	C20orf96	0.00643777	1	0
9609	RAB36	0	1		0.0128755	22q11.22	Amp	0.0044292	0.0128755	0.00214592
9610	RIN1	0.00643777	1	0
140683	BPIFA2	0.00429185		0
9612	NCOR2	0.0407725	1	0.00643777	0.00858369	12q24.33	Del	0.0072904	0.0472103	0.055794	LoF	0.0426823	0.0754907
140685	ZBTB46	0.00214592	1	0.00214592	0.0600858	20q13.33	Amp	8.1427e-15	0.0643777	0.00429185	Act	0.103065	0.120557
9611	NCOR1	0.0321888	1	0
140687	GCNT7	0		0
140688	C20orf112	0.00214592	1
140689	CBLN4	0.0150215	1	0
140690	CTCFL	0.0343348	1	0
9619	ABCG1	0.0107296	1	0.00214592
9620	CELSR1	0.0214592	1	0.00214592	0.0150215	22q13.32	Del	2.7153e-11	0.027897	0.0386266
140692	COX7BP2	0
9615	GDA	0.00858369	1	0
9623	TCL1B	0.0128755	1		0.00643777	14q32.33	Del	0.0019025	0.0171674	0.0193133
9622	KLK4	0.00429185	1	0
9625	AATK	0.00643777	1
9626	GUCA1C	0.00643777	1	0.00214592
9627	SNCAIP	0.0214592	1	0	0.00214592	5q31.1	Del	0.0029605	0.0236052	0.0236052
140700	SAMD10	0.00214592	1	0	0.0600858	20q13.33	Amp	8.1427e-15	0.0622318	0.00214592	Act	0.110954	0.125381
140701	ABHD16B	0.00643777			0.0600858	20q13.33	Amp	8.1427e-15	0.0665236	0.00643777	Act	0.0955801	0.116617
140699	C20orf132	0.0171674	1
9631	NUP155	0.0193133	1	0	0.100858	5p13.1	Amp	0.020566	0.118026	0.0193133	Act	0.0281177	0.0754907
9629	CLCA3P	0
9630	GNA14	0.00214592	1	0
140706	C20orf160	0.00214592	1
140707	BRI3BP	0.00214592	1	0	0.00643777	12q24.33	Del	0.0072904	0.00214592	0.00858369
9636	ISG15	0	1		0	1p36.13	Del	0.030032	0.0171674	0
9635	CLCA2	0.0386266	1
9638	FEZ1	0.0150215	1	0
9639	ARHGEF10	0.0150215	1	0
140711	C20orf118	0.0128755	1
9637	FEZ2	0.00429185	1	0.00214592
9641	IKBKE	0.0128755	1	0
9643	MORF4L2	0.00858369	1	0.00214592
140715	RPL21P2	0
9645	MICAL2	0.0150215	1	0
9646	CTR9	0.0107296	1	0
9647	PPM1F	0.00429185	1		0.0150215	22q11.22	Amp	0.0044292	0.0193133	0.00643777
9648	GCC2	0.0257511	1
9649	RALGPS1	0.00429185	1	0
9650	MTFR1	0	1	0
9651	PLCH2	0.0107296	1	0	0	1p36.13	Del	0.030032	0.027897	0.0107296
9652	TTC37	0.0171674	1	0	0.00643777	5q31.1	Del	0.0029605	0.0171674	0.0236052
9653	HS2ST1	0.00214592	1	0
140718	RPL31P3	0
140719	RPL39P	0
9656	MDC1	0.0343348	1	0
9657	IQCB1	0.00643777	1	0
9658	ZNF516	0.0214592	1	0	0.0214592	18q23	Del	0.034246	0.0257511	0.0407725
9659	PDE4DIP	0.0622318	1	0.00429185	0.0107296	1p13.1	Del	3.7254e-12	0.17382	0.0751073
140731	ANKRD60	0
140733	MACROD2	0.0150215	1	0.00429185
9662	CEP135	0.0193133	1	0
140735	DYNLL2	0.00214592	1	0
9663	LPIN2	0.0128755	1	0.00214592
9665	KIAA0430	0.0193133	1
9666	DZIP3	0.0407725	0.976515	0
140730	RIMS4	0.0107296	1	0
9667	SAFB2	0.0107296	1	0.00214592
9669	EIF5B	0.0171674	1	0
9670	IPO13	0.0128755	1	0
9671	WSCD2	0.0386266	1	0	0.00643777	12q24.33	Del	0.0072904	0.0386266	0.0450644
9672	SDC3	0.00429185	1	0	0	1p36.13	Del	0.030032	0.0107296	0.00429185
9673	SLC25A44	0.00429185	1	0
9674	KIAA0040	0
140738	TMEM37	0.00429185	1
140748	RPL17P1	0
9677	PPIP5K1	0.00643777	1
9678	PHF14	0.0257511	1	0
9679	FAM53B	0.00429185	1	0
140751	RPL36P2	0
9681	DEPDC5	0.0236052	1	0
9682	KDM4A	0.0107296	1	0.00214592
9683	N4BP1	0.0128755	0.392296	0
9684	LRRC14	0.00214592	1
9685	CLINT1	0.00643777	1	0.00214592
140753	RPL31P2	0
9687	GREB1	0.0429185	1	0
9688	NUP93	0.00643777	1	0
9689	BZW1	0.00214592	1
140759	RPL19P1	0
140760	RPL24P2	0
9692	KIAA0391	0.0128755	1
9693	RAPGEF2	0.0407725	1	0
140766	ADAMTS14	0.0364807	1	0
9695	EDEM1	0.00214592	1	0
9696	CROCC	0.0257511	1		0.00429185	1p36.13	Del	0.030032	0.0364807	0.0300429
9694	EMC2	0.00643777
9698	PUM1	0.0107296	1	0.00214592	0	1p36.13	Del	0.030032	0.0214592	0.0128755
140767	NRSN1	0.0171674	1	0
9700	ESPL1	0.0128755	1
9701	PPP6R2	0.00858369		0.00214592	0.0214592	22q13.32	Del	2.7153e-11	0.0150215	0.0300429
9702	CEP57	0.00643777	1	0
9703	KIAA0100	0.0343348	1	0
9704	DHX34	0.0193133	1	0	0.00214592	19q13.33	Del	3.7441e-05	0.0214592	0.0214592
9699	RIMS2	0.120172	1	0					0.175966	0.120172
100873637	RNA5SP382	0
140771	SMCR5	0
9708	PCDHGA8	0.0386266	1
9709	HERPUD1	0.00214592	1	0
9710	KIAA0355	0.0107296	1
9711	KIAA0226	0.0193133	1		0.0150215	3q29	Del	0.012306	0.0386266	0.0343348
100873638	RNA5SP383	0
9705	ST18	0.0407725	1	0
9706	ULK2	0.0150215	1	0
9715	FAM131B	0.0193133	1
9716	AQR	0.0214592	1
9717	SEC14L5	0.0171674	0.971319	0
9718	ECE2	0.0193133	1	0	0.00643777	3q29	Del	0.012306	0.0364807	0.0257511
9719	ADAMTSL2	0.00429185	0.772188	0
9720	CCDC144A	0.0193133	1
9721	GPRIN2	0.00643777	1
9722	NOS1AP	0.0171674	1	0.00429185
100873641	RNA5SP386	0
9723	SEMA3E	0.0236052	1	0
9725	TMEM63A	0.00858369	1
80086	TUBA4B	0
9727	RAB11FIP3	0.00643777	0.858234	0
9728	SECISBP2L	0.0171674	1
9729	KIAA0408	0.0150215	1
9730	DCAF1	0.0107296	1
9731	CEP104	0.00643777		0	0.00214592	1p36.13	Del	0.030032	0.0214592	0.00858369
9732	DOCK4	0.0450644	1	0.00214592
9733	SART3	0.00214592	1	0.00214592	0.00643777	12q24.33	Del	0.0072904	0.00643777	0.0107296
9734	HDAC9	0.0686695	1	0.00214592					0.10515	0.0772532
9735	KNTC1	0.0236052	1	0.00214592	0.00643777	12q24.33	Del	0.0072904	0.027897	0.0321888
140807	KRT72	0.0107296	1
9737	GPRASP1	0.0386266	1
9738	CCP110	0.0107296
9739	SETD1A	0.0236052	1
140809	SRXN1	0	1
9741	LAPTM4A	0	1	0
9742	IFT140	0.00858369	1	0
9743	ARHGAP32	0.0257511	0.230173	0	0.0107296	11q25	Del	0.00028736	0.0407725	0.0364807
9744	ACAP1	0.00643777	1
9736	USP34	0.0429185	1	0
9746	CLSTN3	0.0107296	1	0
9747	FAM115A	0.0171674	1
9748	SLK	0.0171674	1	0.00214592
9749	PHACTR2	0.00214592	1	0
9750	FAM65B	0.0107296	1
140823	ROMO1	0	1
9752	PCDHA9	0.0386266	1
140825	NEURL2	0	1
9751	SNPH	0.00214592	1
9754	STARD8	0.0257511	1
140828	LINC00261	0
9757	KMT2B	0.027897
9758	FRMPD4	0.0686695	1	0					0	0
9759	HDAC4	0.027897	1	0.00214592
9755	TBKBP1	0.00429185	0.610311
9761	MLEC	0.00858369	1	0	0.00643777	12q24.33	Del	0.0072904	0.00858369	0.0150215
140834	C20orf62	0
9762	LZTS3	0.00214592
140836	BANF2	0	1
9764	KIAA0513	0.00429185	1	0
9766	KIAA0247	0.00214592	1
9767	JADE3	0.0171674	1
9768	KIAA0101	0	1
140838	NANP	0.00429185	1
9770	RASSF2	0.0150215	1	0
9771	RAPGEF5	0.0107296	1	0
9772	KIAA0195	0.00858369	1
80097	MZT2B	0.00214592
9774	BCLAF1	0.0622318	1	0					0.0665236	0.0751073
9775	EIF4A3	0.00214592	1
9776	ATG13	0.0107296		0.00214592
140846	FAM83C-AS1	0
140850	DEFB127	0	1
9778	KIAA0232	0.0128755	1	0
9780	PIEZO1	0			0.0300429	16q24.3	Del	0.0012685	0.00429185	0.0300429
140849	LINC00266-1	0
140848	MACROD2-IT1	0
9783	RIMS3	0.00429185	1		0.0193133	1p34.3	Amp	0.040181	0.0236052	0.00429185
140856	C20orf79	0.00858369	0.7138
9785	DHX38	0.0150215	1
9786	KIAA0586	0.0214592	1	0
9787	DLGAP5	0.00214592	1	0
9782	MATR3	0.0128755	0.934249	0
9788	MTSS1	0.00643777	1	0
9790	BMS1	0.0407725	1	0
140862	ISM1	0.00214592	1	0
9791	PTDSS1	0.0150215	0.649402	0.00214592
9793	CKAP5	0.0214592	1	0
9794	MAML1	0.0150215	1
100873654	RNA5SP401	0
9796	PHYHIP	0	1
100873655	RNA5SP402	0
9798	IST1	0.00429185
140871	CFTRP1	0
100873656	RNA5SP404	0
140873	C20orf173	0
9802	DAZAP2	0.00214592	1
140875	LINC00028	0
140876	FAM65C	0.0214592	0.0732185
9801	MRPL19	0.00429185	1
9805	SCRN1	0.00643777	1	0
9807	IP6K1	0.00214592	1	0
140880	CST11	0.00858369	1
140881	DEFB129	0.00214592	1
9808	KIAA0087	0
140883	ZNF280B	0.0107296	0.97796	0	0.0128755	22q11.22	Amp	0.0044292	0.0236052	0.0128755
9811	CTIF	0.00643777		0.00214592
9812	DELE1	0.00429185	1
9813	EFCAB14	0.00643777	1
9815	GIT2	0.00858369	1	0	0.00643777	12q24.33	Del	0.0072904	0.0107296	0.0150215
140886	PABPC5	0.027897	1
9818	NUP58	0.0107296	1
100873393	RNA5SP123	0
9820	CUL7	0.0214592	1	0
140893	C20orf151	0.00429185	1
140894	C20orf152	0.0128755	1
9823	ARMCX2	0.0236052	1
9824	ARHGAP11A	0.0214592	1
140895	HSPE1P1	0
9826	ARHGEF11	0.0386266	1	0
9821	RB1CC1	0.0364807	1	0
9828	ARHGEF17	0.0193133	1	0
9829	DNAJC6	0.027897	1	0
140902	R3HDML	0.0128755	1
9827	RGP1	0.00643777	1
9832	JAKMIP2	0.027897	1
9833	MELK	0.00643777	1	0
9834	FAM30A	0			0.00858369	14q32.33	Del	0.0019025	0.00858369	0.00858369
140901	STK35	0.00643777	1	0
9836	LCMT2	0.0128755	1
9837	GINS1	0.00214592	1	0
140909	MTCO2P1	0
9830	TRIM14	0.00643777	1	0
9840	TESPA1	0.0150215
9841	ZBTB24	0.0128755	1	0	0.0128755	6q14.3	Del	0.026253	0.0171674	0.0257511
9842	PLEKHM1	0.0171674	1	0
9843	HEPH	0.0708155	1						0	0
9844	ELMO1	0.0300429	1	0.00214592
140913	PPIAP10	0
9846	GAB2	0.0107296	1	0.00214592
9847	C2CD5	0.0193133	1
9848	MFAP3L	0.00643777	1
140921	PPP2R5CP	0
100873665	RNA5SP414	0
9851	KIAA0753	0.00429185	1	0
9852	EPM2AIP1	0.00643777	1
9853	RUSC2	0.0107296	1	0
9854	C2CD2L	0.0128755	1	0
9855	FARP2	0.0128755	1	0.00214592
9856	KIAA0319	0.0193133	1
9857	CEP350	0.0343348	1	0
9858	PPP1R26	0.0193133
9859	CEP170	0.0321888	1	0.00429185
9860	LRIG2	0.00858369	1		0.0171674	1p13.1	Del	3.7254e-12	0.0107296	0.0257511
9861	PSMD6	0.00214592	1	0
9862	MED24	0.00858369	1	0
9863	MAGI2	0.0429185	1	0
100873668	RNA5SP417	0
100873669	RNA5SP418	0
9865	TRIL	0	1
9867	PJA2	0.0128755	1	0	0.00429185	5q31.1	Del	0.0029605	0.0128755	0.0171674
9868	TOMM70	0.00429185	1
9870	AREL1	0.0150215	1		0.00429185	14q32.33	Del	0.0019025	0.0214592	0.0193133
9871	SEC24D	0.0193133	1	0
9866	TRIM66	0
9873	FCHSD2	0.00643777	1	0
100873671	RNA5SP420	0
140947	C5orf20	0.00214592	1		0.00214592	5q31.1	Del	0.0029605	0.00214592	0.00429185
9874	TLK1	0.0128755	1	0
9875	URB1	0
9878	TOX4	0.00643777	1	0
9879	DDX46	0.00858369	1	0	0.00214592	5q31.1	Del	0.0029605	0.00858369	0.0107296
100873672	RNA5SP421	0
9881	TRANK1	0.0364807	1
9882	TBC1D4	0.0150215	1	0
80119	PIF1	0.00858369	1
9884	LRRC37A	0.00429185	1
9885	OSBPL2	0.00643777	1	0.00214592
9883	POM121	0.00643777	1
9886	RHOBTB1	0.0107296	1	0
100873396	RNA5SP126	0
9889	ZBED4	0.00858369	1	0.00214592	0.0214592	22q13.32	Del	2.7153e-11	0.0128755	0.0321888
9891	NUAK1	0.0171674	1	0	0.00643777	12q24.33	Del	0.0072904	0.0171674	0.0236052
9892	SNAP91	0.0236052	1	0	0.0150215	6q14.3	Del	0.026253	0.0257511	0.0386266
100873673	RNA5SP422	0
100873674	RNA5SP423	0
9895	TECPR2	0.0257511	1	0	0.00643777	14q32.33	Del	0.0019025	0.0343348	0.0321888
9896	FIG4	0.0236052	1	0	0.0128755	6q14.3	Del	0.026253	0.0257511	0.0343348
9897	KIAA0196	0.0150215	1
80122	MAP3K19	0.0343348	1
100873675	RNA5SP424	0
100873676	RNA5SP425	0
9901	SRGAP3	0.0321888	0.429869	0
9902	MRC2	0.0214592	1	0
9903	KLHL21	0.00858369	1	0	0	1p36.13	Del	0.030032	0.0214592	0.00858369
9904	RBM19	0.0321888	1	0	0.00643777	12q24.33	Del	0.0072904	0.0343348	0.0386266
9905	SGSM2	0.00429185	1	0	0.0193133	17p13.3	Del	0.0003037	0.00429185	0.0236052
9906	SLC35E2	0	1		0	1p36.13	Del	0.030032	0.0171674	0
9907	AP5Z1	0.0107296
9908	G3BP2	0.00429185	1	0.00429185
9909	DENND4B	0.0150215	1
9910	RABGAP1L	0.0257511	1	0
100873677	RNA5SP426	0
9912	ARHGAP44	0.00643777		0
100873397	RNA5SP127	0
9914	ATP2C2	0.00429185	1	0
9915	ARNT2	0.0107296	1	0
100873678	RNA5SP427	0
9917	FAM20B	0.00858369	0.601909
9918	NCAPD2	0.0150215	1	0.00214592
100873679	RNA5SP428	0
9920	KBTBD11	0
9921	RNF10	0.0128755	1	0.00214592	0.00643777	12q24.33	Del	0.0072904	0.0150215	0.0214592
9922	IQSEC1	0.0150215	1	0.00214592
9923	ZBTB40	0.00858369	1	0	0.00214592	1p36.13	Del	0.030032	0.0171674	0.0107296
9924	PAN2	0.00429185	1	0
100873680	RNA5SP430	0
9926	LPGAT1	0.00429185	1	0
9927	MFN2	0.00858369	1	0	0	1p36.13	Del	0.030032	0.0150215	0.00858369
9928	KIF14	0.0193133	1	0
9929	JOSD1	0	1
100873682	RNA5SP432	0
9931	HELZ	0.0321888	1	0.00214592
80128	TRIM46	0.00858369	1
9933	KIAA0020	0.00429185	1
403150	FLJ31356	0
9935	MAFB	0	1
9936	CD302	0	1	0
9937	DCLRE1A	0.0236052	1
9938	ARHGAP25	0.0236052	1	0
9939	RBM8A	0.00429185	1		0.0107296	1p13.1	Del	3.7254e-12	0.118026	0.0150215
9940	DLEC1	0.0107296	1	0
9941	EXOG	0.00858369	1
9934	P2RY14	0	1
9943	OXSR1	0.00429185	1	0.00214592
100873398	RNA5SP128	0
9945	GFPT2	0.0128755	1	0
9946	CRYZL1	0.00429185	1	0
9947	MAGEC1	0.0858369	1						0	0
100873684	RNA5SP434	0
9949	AMMECR1	0.00858369	1	0.00214592
9950	GOLGA5	0.00643777	1	0.00214592	0.00214592	14q32.33	Del	0.0019025	0.0150215	0.0107296
9951	HS3ST4	0.0214592	1	0
9948	WDR1	0.0193133	1
9953	HS3ST3B1	0	1	0
100873687	RNA5SP438	0
9955	HS3ST3A1	0.0150215	1
9956	HS3ST2	0.0150215	1
9957	HS3ST1	0.0128755	1	0
9958	USP15	0.0128755	1	0.00429185
100873688	RNA5SP440	0
9959	USP12P1	0
9961	MVP	0.0107296	1	0.00214592
9962	SLC23A2	0.00643777	1	0
9963	SLC23A1	0.00429185	1	0
9964	MYCLP3	0
9965	FGF19	0.00214592	1	0	0.0364807	11q13.3	Amp	2.5841e-07	0.0386266	0.00214592
80135	RPF1	0.00214592	1	0
9967	THRAP3	0.0128755	1	0.00429185
9968	MED12	0.0708155	0.500446						0	0
9969	MED13	0.027897	1	0.00429185
9970	NR1I3	0.00858369	0.970004
9971	NR1H4	0.0193133	1		0.00643777	12q24.33	Del	0.0072904	0.0193133	0.0257511
9972	NUP153	0.0193133	1	0
9973	CCS	0.00214592	1	0
100873690	RNA5SP444	0
9975	NR1D2	0.00214592	1	0.00429185
9976	CLEC2B	0.00429185	1	0	0.0214592	12p13.2	Del	3.0372e-06	0.0150215	0.0257511
9978	RBX1	0	1	0
9980	DOPEY2	0.0364807	1
9982	FGFBP1	0.00429185	1
100873693	RNA5SP447	0
9985	REC8	0.00214592	1
9986	RCE1	0.00214592	1
9987	HNRNPDL	0	1
9988	DMTF1	0.00643777	1	0
9989	PPP4R1	0.00858369	1	0.00214592
100873694	RNA5SP449	0
9991	PTBP3	0.00214592
9992	KCNE2	0.00214592	1	0
9993	DGCR2	0.00858369	1	0.00214592
9994	CASP8AP2	0	1		0.0150215	6q14.3	Del	0.026253	0	0.0150215
9995	ELK2BP	0
100873695	RNA5SP450	0
9997	SCO2	0.00429185	1		0.0214592	22q13.32	Del	2.7153e-11	0.00858369	0.0257511
9990	SLC12A6	0.0193133	1
80142	PTGES2	0	1	0.00214592
10000	AKT3	0.0107296	1	0
10001	MED6	0.00214592	1
10002	NR2E3	0	1	0
10003	NAALAD2	0.0364807	1	0
10004	NAALADL1	0.0107296	1	0
10005	ACOT8	0	1
10006	ABI1	0.00429185	1	0
10007	GNPDA1	0.00429185	1	0
10008	KCNE3	0	1	0.00214592
403223	OR10AE3P	0
403224	OR10AK1P	0
403225	OR10V7P	0
403226	OR11J5P	0
10013	HDAC6	0.0214592	1
10014	HDAC5	0.00214592	1	0
403227	OR11Q1P	0
403228	OR13Z1P	0
10017	BCL2L10	0.00214592	1
10018	BCL2L11	0.00429185	1	0
10019	SH2B3	0	1	0	0.00643777	12q24.33	Del	0.0072904	0.00214592	0.00643777
10020	GNE	0.00429185	1	0
10021	HCN4	0.0193133	1
10022	INSL5	0.0107296	1
10023	FRAT1	0
403231	OR1AC1P	0
10025	MED16	0.0150215	1	0
403234	OR2A41P	0
403235	OR2AO1P	0
403236	OR2AS2P	0
10029	CASKP1	0
403238	OR2BH1P	0
403239	OR2T27	0.0343348	1
403241	OR2T32P	0
10033	ARSEP1	0
10034	ARSDP1	0
403244	OR2T35	0.00214592	1
10036	CHAF1A	0.0214592	1	0
403245	OR2X1P	0
403247	OR4A41P	0
403248	OR4A42P	0
403250	OR4A44P	0
403251	OR4A45P	0
10042	HMGXB4	0.00429185	1	0
403252	OR4A46P	0
403253	OR4A47	0.027897	1
403254	OR4A48P	0
10046	MAMLD1	0.0171674	1	0
10047	CST8	0.00858369	1
403255	OR4A49P	0
10049	DNAJB6	0.00429185	1
403257	OR4C45	0
403259	OR4C48P	0
10052	GJC1	0.0128755	1	0
10053	AP1M2	0.00643777	1	0
403263	OR4G11P	0
10055	SAE1	0.00429185	1	0	0	19q13.33	Del	3.7441e-05	0.00643777	0.00429185
10056	FARSB	0.00643777	1	0
10057	ABCC5	0.0171674	1	0	0.00643777	3q29	Del	0.012306	0.0386266	0.0236052
10058	ABCB6	0.00643777	1
10059	DNM1L	0.00429185	1	0.00214592
10060	ABCC9	0.0321888	1	0
10061	ABCF2	0.00858369	1	0
10062	NR1H3	0.00429185	1	0
10063	COX17	0	1
403271	OR5AC4P	0
403272	OR5AO1P	0
403273	OR5H14	0.0150215	1
403274	OR5H15	0.0236052	1
10068	IL18BP	0	1
403276	OR5J7P	0
403277	OR5K3	0.0171674	1
10071	MUC12	0
10072	DPP3	0.0150215	1	0.00214592
403281	OR6C64P	0
403282	OR6C65	0.00214592	1
10075	HUWE1	0.0772532	1	0					0	0
10076	PTPRU	0.027897	0.0306118	0.00214592	0	1p36.13	Del	0.030032	0.0364807	0.0300429
10077	TSPAN32	0.00429185	1	0	0.00858369	11p15.5	Del	0.00044751	0.00429185	0.0128755
10078	TSSC4	0.00214592	1	0	0.00858369	11p15.5	Del	0.00044751	0.00214592	0.0107296
10079	ATP9A	0.0171674	1	0.00214592
403288	OR6C72P	0
403289	OR6C73P	0
10082	GPC6	0.0300429	1	0	0.0107296	13q33.3	Amp	0.027609	0.0407725	0.0429185
403294	OR6R2P	0
403295	OR7D11P	0
10085	EDIL3	0.0343348	0.830939	0
10086	HHLA1	0		0.00214592
10087	COL4A3BP	0.00429185	1
403296	OR7E154P	0
10089	KCNK7	0.00858369	1	0
403297	OR7E155P	0
403299	OR7E159P	0
10092	ARPC5	0	1	0
10093	ARPC4	0	1
10094	ARPC3	0	1		0.00643777	12q24.33	Del	0.0072904	0.00214592	0.00643777
10095	ARPC1B	0.00643777	1	0
10096	ACTR3	0.00429185	1
10097	ACTR2	0.00858369	1	0
403314	APOBEC4	0.00643777	1
403315	FAM92A1P2	0			0.0236052	4q34.3	Del	1.402e-10	0	0.0236052
10100	TSPAN2	0.00643777	1		0.0193133	1p13.1	Del	3.7254e-12	0.0107296	0.0257511
403312	LOC403312	0
10102	TSFM	0.00214592	1	0.00214592	0.055794	12q14.1	Amp	3.0343e-09	0.0600858	0.00429185	Act	0.117022	0.125381
10101	NUBP2	0.00429185	1	0
403313	PLPP6	0	1
10105	PPIF	0	1	0
10106	CTDSP2	0.00214592	1	0
403323	LOC403323	0
10107	TRIM10	0.0171674	1
10109	ARPC2	0.00429185	1	0
10110	SGK2	0.0150215	1	0.00214592
10111	RAD50	0.0107296	1	0	0.00214592	5q31.1	Del	0.0029605	0.0107296	0.0128755
10112	KIF20A	0.0107296	1		0.00214592	5q31.1	Del	0.0029605	0.0128755	0.0128755
10113	PREB	0.0150215	1
10114	HIPK3	0.0150215	1	0.00214592
10116	FEM1B	0.00858369	1
10117	ENAM	0.0257511	1
2011	MARK2	0.0150215	1	0.00214592
10120	ACTR1B	0.00643777	1
10121	ACTR1A	0.00643777	1	0
10123	ARL4C	0.00214592	1
10124	ARL4A	0.00858369	1
403339	DEFB133	0
10126	DNAL4	0	1	0
403340	MGC70870	0
10128	LRPPRC	0.0193133	0.796887	0
10129	FRY	0.0472103	1	0
10130	PDIA6	0.00214592	1	0
10125	RASGRP1	0.00214592	1	0
10131	TRAP1	0.00429185	1	0
10133	OPTN	0.0128755	1	0
10134	BCAP31	0.00429185	1	0
10135	NAMPT	0.00643777	1
10136	CELA3A	0.00858369	1	0	0.00214592	1p36.13	Del	0.030032	0.0150215	0.0107296
10137	RBM12	0.0128755	1	0
100873406	RNA5SP138	0
10139	ARFRP1	0.00214592	1		0.0600858	20q13.33	Amp	8.1427e-15	0.0600858	0.00214592	Act	0.117022	0.125381
100873724	RNA5SP482	0
10141	C4orf6	0	1
10142	AKAP9	0.0472103	1	0
10143	CLEC3A	0.00643777	1
10144	FAM13A	0.00429185	1	0
100873725	RNA5SP483	0
10146	G3BP1	0.0128755	0.057446	0
10147	SUGP2	0.0128755		0
10148	EBI3	0.00643777	1
10149	ADGRG2	0.0214592	1
10150	MBNL2	0.00214592	1	0	0.00858369	13q33.3	Amp	0.027609	0.0107296	0.00429185
10151	HNRNPA3P1	0
10152	ABI2	0.00214592	1	0
10153	CEBPZ	0.0107296	0.802814	0
10154	PLXNC1	0.0150215	1	0	0.00429185	12q24.33	Del	0.0072904	0.0150215	0.0193133
100873726	RNA5SP484	0
10156	RASA4	0.00214592
10157	AASS	0.0257511	1	0
10158	PDZK1IP1	0.00214592	1
10159	ATP6AP2	0.00643777	1	0
10160	FARP1	0.0107296	1	0.00214592	0.00858369	13q33.3	Amp	0.027609	0.0193133	0.0171674
10161	LPAR6	0.00429185	1	0
10162	LPCAT3	0	1	0.00214592
10163	WASF2	0.00858369	1	0	0.00214592	1p36.13	Del	0.030032	0.0150215	0.0107296
10164	CHST4	0.00643777	1	0
100873728	RNA5SP486	0
100873729	RNA5SP487	0
10165	SLC25A13	0.0150215	1	0
10166	SLC25A15	0.00214592	1
10168	ZNF197	0.00214592	1	0.00214592
10170	DHRS9	0.00429185	1
10171	RCL1	0.00214592	1	0
10172	ZNF256	0.0150215	1
10174	SORBS3	0.00429185	1	0
10175	CNIH	0.00429185	1
10178	ODZ1	0.10515	1						0	0
10179	RBM7	0.00214592	1
10180	RBM6	0.00858369	1	0.00214592
10181	RBM5	0.00643777	1
10184	LHFPL2	0	1	0
10186	LHFP	0.00429185	1
10187	VDAC1P5	0
10188	TNK2	0.0150215	1	0	0.0150215	3q29	Del	0.012306	0.0343348	0.0300429
10189	ALYREF	0
10190	TXNDC9	0.00214592	1
100873734	RNA5SP492	0
100873408	RNA5SP141	0
10194	TSHZ1	0.0214592	1	0	0.0214592	18q23	Del	0.034246	0.027897	0.0407725
10195	ALG3	0.00429185	1	0	0.00643777	3q29	Del	0.012306	0.0214592	0.0107296
10196	PRMT3	0.0128755	1	0
10197	PSME3	0	1
10198	MPHOSPH9	0.00429185	1	0	0.00643777	12q24.33	Del	0.0072904	0.00429185	0.0107296
10199	MPHOSPH10	0.0107296	1	0
10200	MPHOSPH6	0.00643777	1	0
10201	NME6	0.00214592	1	0
10202	DHRS2	0.00858369	1	0
10203	CALCRL	0.027897	0.770427	0
10204	NUTF2	0	1	0
10205	MPZL2	0.00214592	1	0
10206	TRIM13	0.00643777	1	0
10207	INADL	0.0300429	1
10208	USPL1	0.00858369	1	0
10209	EIF1	0.00429185	1	0
10210	TOPORS	0.0193133	1	0
10211	FLOT1	0.00429185	1	0
10212	DDX39A	0		0
10213	PSMD14	0.00214592	1	0
10214	SSX3	0.00429185	1
10215	OLIG2	0	1
10216	PRG4	0.0364807	1	0
10217	CTDSPL	0	1	0.00214592
10218	ANGPTL7	0.00429185	1		0.00429185	1p36.13	Del	0.030032	0.0107296	0.00858369
10219	KLRG1	0	1	0	0.0150215	12p13.2	Del	3.0372e-06	0.0128755	0.0150215
10220	GDF11	0	1	0
100873409	RNA5SP142	0
100873740	RNU6-31P	0
10223	GPA33	0.0193133	1
10221	TRIB1	0.00858369	1	0.00214592
10225	CD96	0.0128755	1	0
10226	PLIN3	0.00429185	1
10227	MFSD10	0.00643777	1
100873741	RNU6-26P	0
10229	COQ7	0.00429185	1
10230	NBR2	0
10231	RCAN2	0.00214592	1	0
10232	MSLN	0.0107296	1	0
10233	LRRC23	0.0107296	1	0.00429185
10234	LRRC17	0.00858369	1
10235	RASGRP2	0.00858369	1
10236	HNRNPR	0.00858369	1	0	0.00214592	1p36.13	Del	0.030032	0.0171674	0.0107296
10237	SLC35B1	0.00214592	1	0
10238	DCAF7	0.00214592	1	0.00214592
10239	AP3S2	0	1	0
10240	MRPS31	0.00643777	1	0.00214592
10241	CALCOCO2	0.00429185	1	0
10242	KCNMB2	0.0107296	1	0
10243	GPHN	0.00858369	1	0.00429185
10244	RABEPK	0.0128755	0.713695
10245	TIMM17B	0.00214592	1
10246	SLC17A2	0.0128755	1
10247	HRSP12	0.00429185	1
10248	POP7	0.00429185	1	0
10249	GLYAT	0.0150215	1	0
10250	SRRM1	0.00858369	1	0	0.00214592	1p36.13	Del	0.030032	0.0171674	0.0107296
10251	SPRY3	0.0128755	1
10252	SPRY1	0.00429185	1
10253	SPRY2	0.00429185	1
10254	STAM2	0.0107296	1	0
10255	HCG9	0
10256	CNKSR1	0.0214592	1	0	0.00214592	1p36.13	Del	0.030032	0.027897	0.0236052
10257	ABCC4	0.0300429	0.438346	0.00214592	0.0107296	13q33.3	Amp	0.027609	0.0407725	0.0364807
100873747	RNU6-30P	0
10260	DENND4A	0.00643777	1	0
10261	IGSF6	0.00429185	1
10262	SF3B4	0.0150215	1
10263	CDK2AP2	0	1
10265	IRX5	0.00858369	1
10266	RAMP2	0.00214592	0.36304	0
10267	RAMP1	0	1	0
10268	RAMP3	0	1
10269	ZMPSTE24	0.00858369	1	0	0.0171674	1p34.3	Amp	0.040181	0.0257511	0.00858369
10270	AKAP8	0.00643777	1	0.00214592
10272	FSTL3	0	1	0
10273	STUB1	0.00214592	1
10274	STAG1	0.0193133	1	0
10276	NET1	0.00643777	1	0
10277	UBE4B	0.0257511	1	0	0	1p36.13	Del	0.030032	0.0321888	0.0257511
10278	EFS	0.0128755	1
10279	PRSS16	0.0107296	1
10280	SIGMAR1	0	1
10281	DSCR4	0.00643777	1
10282	BET1	0.00429185	1	0.00214592
10283	CWC27	0.0128755	1	0
10284	SAP18	0.00214592	1
10285	SMNDC1	0.00214592	1	0
10286	BCAS2	0.00214592	1		0.0193133	1p13.1	Del	3.7254e-12	0.00643777	0.0214592
10287	RGS19	0.00429185	1		0.0600858	20q13.33	Amp	8.1427e-15	0.0643777	0.00429185	Act	0.103065	0.120557
10288	LILRB2	0.0450644	0.649402
10289	EIF1B	0.00214592	1
10290	SPEG	0.0600858	0.844888						0.0622318	0.0600858
10291	SF3A1	0.0150215	1	0
10293	TRAIP	0.0171674	1	0
10294	DNAJA2	0.00643777	1	0
10295	BCKDK	0.00429185	1
10296	MAEA	0.00643777	1	0
10297	APC2	0.00643777	1	0
10298	PAK4	0.00429185	1	0
10299	MARCH6	0.0171674	1
10300	KATNB1	0.00429185	1
10301	DLEU1	0		0
10302	SNAPC5	0	1	0
10307	APBB3	0.00858369	1
10308	ZNF267	0.0214592	1	0
10309	CCNO	0	1	0
10311	DSCR3	0.00214592	1
10312	TCIRG1	0.00214592	1	0
10313	RTN3	0.0193133	1	0.00214592
10314	LANCL1	0	1	0
10316	NMUR1	0.0128755	1	0
10317	B3GALT5	0.00429185	1
10318	TNIP1	0.00214592	1	0
10319	LAMC3	0.0407725	1	0
10320	IKZF1	0.0128755	1	0
10321	CRISP3	0.0236052	1	0
10322	SMYD5	0.00643777	1	0
10324	KBTBD10	0.0107296	1
10325	RRAGB	0.0107296	1	0
10326	SIRPB1	0.0107296	1
10327	AKR1A1	0.00214592	1	0
10328	EMC8	0.00429185
10329	RXYLT1	0.00429185	1
10330	CNPY2	0.00214592	1
10331	B3GNT3	0.0107296	1	0
10332	CLEC4M	0.00643777	1	0
10333	TLR6	0.0150215	1
10335	MRVI1	0.00214592	1
10336	PCGF3	0.00214592	1	0
10337	HIST1H4PS1	0
10338	HIST1H1PS2	0
10340	HIST1H2BPS2	0
10341	HIST1H2APS5	0
10342	TFG	0.0107296	0.871357	0
10343	PKDREJ	0.0128755	1
10344	CCL26	0	1
10345	TRDN	0.00858369	1	0	0.0128755	6q14.3	Del	0.026253	0.0150215	0.0214592
10346	TRIM22	0.0150215	1	0
10347	ABCA7	0.0300429	1	0
10349	ABCA10	0.0450644	1	0
10350	ABCA9	0.0343348	1	0
10351	ABCA8	0.0343348	1	0
10352	WARS2	0.0107296	1	0	0.0193133	1p13.1	Del	3.7254e-12	0.0193133	0.0300429
10354	HMGB1P5	0
10355	HMGB1P4	0
10356	HMGB1P3	0
10357	HMGB1P1	0
10360	NPM3	0.00214592	1
10361	NPM2	0.00643777	1
10362	HMG20B	0	1
10363	HMG20A	0.00429185	1	0
10365	KLF2	0	1
10367	MICU1	0.00214592		0
10368	CACNG3	0.027897	1	0
10369	CACNG2	0.00643777	1	0.00214592
10370	CITED2	0.00429185	1
10371	SEMA3A	0.0407725	1	0
132320	SCLT1	0.0150215	1
10376	TUBA1B	0.00214592	1
10379	IRF9	0.00429185	1	0
10380	BPNT1	0.0107296	1	0
10381	TUBB3	0.00214592	1	0	0.027897	16q24.3	Del	0.0012685	0.00643777	0.0300429
10382	TUBB4A	0.027897
10383	TUBB4B	0.00643777
10384	BTN3A3	0.00858369	1
10385	BTN2A2	0.00858369	1
10388	SYCP2	0.0193133	1	0
10389	SCML2	0.0257511	1	0
10390	CEPT1	0.00429185	1	0	0.0171674	1p13.1	Del	3.7254e-12	0.00429185	0.0214592
10391	CORO2B	0.0128755	1	0
10392	NOD1	0.0107296	1
10393	ANAPC10	0	1	0
10394	PRG3	0.00214592	1
10395	DLC1	0.0386266	1	0
10396	ATP8A1	0.00858369	1	0
10397	NDRG1	0.00214592	1	0
10398	MYL9	0.00429185	1	0.00214592
10399	GNB2L1	0.00643777	1
10400	PEMT	0.00429185	1	0
10401	PIAS3	0.00858369	1	0	0.0107296	1p13.1	Del	3.7254e-12	0.120172	0.0193133
100873775	RNU6-72P	0
10403	NDC80	0.0107296	1	0.00214592
10404	CPQ	0.0257511
10402	ST3GAL6	0.00643777	1	0.00214592
10406	WFDC2	0.00214592	1	0
10407	SPAG11B	0.00858369	1	0.00214592
10408	MYCNOS	0
10409	BASP1	0.0107296	1	0
10410	IFITM3	0	1		0.0107296	11p15.5	Del	0.00044751	0.00429185	0.0107296
10411	RAPGEF3	0.0107296	1	0
10412	NSA2	0	1	0
100873778	RNU6-78P	0
10413	YAP1	0	1	0.00214592
10415	SNAI1P1	0
10417	SPON2	0.00214592	1	0
10418	SPON1	0	1	0
10419	PRMT5	0.0128755	1
10420	TESK2	0.00858369	1	0
10421	CD2BP2	0.00858369	1
100873780	RNU6-81P	0
10423	CDIPT	0.00429185	1	0
10424	PGRMC2	0.00214592	1
10425	ARIH2	0.00214592	1	0
10426	TUBGCP3	0.0193133	1	0.00214592	0.0128755	13q33.3	Amp	0.027609	0.0321888	0.0300429
100873781	RNU6-82P	0
10428	CFDP1	0	1	0
10427	SEC24B	0.0171674	1
10430	TMEM147	0	1
10422	UBAC1	0.00643777	1	0
10432	RBM14	0.0171674	1	0.00214592
100873782	RNU6-83P	0
10434	LYPLA1	0	1	0
10435	CDC42EP2	0	1	0
10436	EMG1	0.00214592	0.0445286
10437	IFI30	0	1
10438	C1D	0.00429185	1
10439	OLFM1	0.0128755	1	0
10440	TIMM17A	0	1	0.00214592
132332	TMEM155	0.00858369	1
100873783	UBBP5	0
10443	N4BP2L2	0.0128755	1	0
10444	ZER1	0.0171674	1	0
10445	MCRS1	0.00643777	1	0
10446	LRRN2	0.0236052	1	0
10447	FAM3C	0.0107296	0.768165
100873785	SNX2P2	0
10449	ACAA2	0.00429185	1	0
10450	PPIE	0.00429185	1		0.0150215	1p34.3	Amp	0.040181	0.0193133	0.00429185
100873786	TMSB10P2	0
10452	TOMM40	0	1	0
10454	TAB1	0.00429185	1	0
10455	ECI2	0.00214592		0
10456	HAX1	0.00858369	1
10457	GPNMB	0.0128755	1	0
10458	BAIAP2	0.00429185	1	0
10459	MAD2L2	0.00429185	1	0	0.00214592	1p36.13	Del	0.030032	0.0107296	0.00643777
10460	TACC3	0.0128755	1	0
10461	MERTK	0.0236052	1	0.00214592
10462	CLEC10A	0.00643777	1	0
10463	SLC30A9	0.00643777	1	0
10464	PIBF1	0.00643777	1	0
10465	PPIH	0.00429185	1	0	0.0171674	1p34.3	Amp	0.040181	0.0214592	0.00429185
10466	COG5	0.0171674	1	0.00214592
100873788	SNX18P27	0
10468	FST	0.0107296	1
10469	TIMM44	0.00214592	1	0
10467	ZNHIT1	0.00429185	1	0
10471	PFDN6	0	1	0
10472	ZBTB18	0.0107296	1
10473	HMGN4	0	1
10474	TADA3	0.00214592	1	0
10475	TRIM38	0.00429185	1	0
10476	ATP5H	0	1
10477	UBE2E3	0.00643777	1	0
10478	SLC25A17	0	1	0
10479	SLC9A6	0.027897	1
10480	EIF3M	0.00429185	1	0
10481	HOXB13	0.00643777	1	0
10482	NXF1	0.0193133	1	0
10483	SEC23B	0.00858369	1	0
10484	SEC23A	0.0150215	1	0.00214592
10485	C1orf61	0.00643777	1
10486	CAP2	0.00858369	1	0
10487	CAP1	0	1	0	0.0171674	1p34.3	Amp	0.040181	0.0171674	0
10488	CREB3	0.00214592	1
10489	LRRC41	0.00858369	1	0
10490	VTI1B	0	1	0
10491	CRTAP	0.00429185	1
10492	SYNCRIP	0.0214592	1	0	0.0150215	6q14.3	Del	0.026253	0.0236052	0.0364807
10493	VAT1	0.00214592	1	0
10494	STK25	0.00214592	1	0
10495	ENOX2	0.027897	1	0
10497	UNC13B	0.0171674	1	0
10498	CARM1	0.00858369	1	0
10499	NCOA2	0.027897	1	0.00429185
10500	SEMA6C	0.0107296	0.610311
10501	SEMA6B	0.0214592	1
100873795	WDR95P	0
10505	SEMA4F	0.0107296	1
10507	SEMA4D	0.0107296	1	0
100873797	RPSAP64	0
10509	SEMA4B	0.00429185	1	0.00429185
10512	SEMA3C	0.027897	1	0
10513	APPBP2	0.0171674	1	0.00214592
10514	MYBBP1A	0.00429185	1	0
10516	FBLN5	0.00429185	1	0.00214592	0.00214592	14q32.33	Del	0.0019025	0.0150215	0.00858369
10517	FBXW10	0.00429185	1
10518	CIB2	0.00214592	1	0.00214592
10519	CIB1	0	1
10520	ZNF211	0.0150215	1	0
10521	DDX17	0.00429185	1	0
10522	DEAF1	0.0107296	1	0	0.0107296	11p15.5	Del	0.00044751	0.0150215	0.0214592
10523	CHERP	0.00643777	1	0
10524	KAT5	0.00643777	1
10525	HYOU1	0.0107296	1
10526	IPO8	0.0150215	1	0
10527	IPO7	0.00858369	1	0.00429185
10528	NOP56	0.0150215	1
10529	NEBL	0.027897	1	0.00429185
10531	PITRM1	0.00214592	1
10533	ATG7	0.0107296	1	0.00214592
10534	SSSCA1	0.00214592	1
10535	RNASEH2A	0.00214592	1	0
10536	LEPREL2	0.00858369	1
10537	UBD	0.00858369	0.970004
10538	BATF	0	1	0	0.00429185	14q32.33	Del	0.0019025	0.00429185	0.00429185
10539	GLRX3	0.00643777	1	0	0.00858369	10q26.3	Del	0.03256	0.00858369	0.0150215
10540	DCTN2	0.00214592	1	0
10541	ANP32B	0	1
10542	HBXIP	0	1		0.0193133	1p13.1	Del	3.7254e-12	0	0.0193133
10544	PROCR	0.00429185	1
10548	TM9SF1	0.00214592	1
10549	PRDX4	0.00643777	1
10550	ARL6IP5	0	1
10551	AGR2	0.00214592	1	0.00214592
10552	ARPC1A	0	0.871357	0
10553	HTATIP2	0	1
10554	AGPAT1	0.0107296	1	0
10555	AGPAT2	0.00429185	1	0
10556	RPP30	0.00214592	1	0
10557	RPP38	0.00214592	1
10558	SPTLC1	0.00858369	1	0
10559	SLC35A1	0	1	0	0.0150215	6q14.3	Del	0.026253	0	0.0150215
10560	SLC19A2	0.00643777	1
10561	IFI44	0.0128755	1
10562	OLFM4	0.0321888	1	0
10563	CXCL13	0.00214592	1	0
10564	ARFGEF2	0.0193133	1	0.00429185
10565	ARFGEF1	0.0257511	1	0
10566	AKAP3	0.0236052	1
10567	RABAC1	0.00214592	1
100873809	RNY3P5	0
10568	SLC34A2	0.0214592	1	0.00429185
10570	DPYSL4	0.0171674	1	0.00214592	0.00858369	10q26.3	Del	0.03256	0.0214592	0.027897
10569	SLU7	0.00214592	1
10572	SIVA1	0	1		0.00643777	14q32.33	Del	0.0019025	0.0107296	0.00643777
10573	MRPL28	0.00429185	1
10574	CCT7	0.00429185	1	0
10575	CCT4	0.00643777	1	0
10576	CCT2	0.00643777	1	0.00214592
10577	NPC2	0.00214592	1	0	0.00429185	14q32.33	Del	0.0019025	0.00643777	0.00643777
10578	GNLY	0.00429185	1	0.00429185
10579	TACC2	0.0429185	1	0.00214592
10580	SORBS1	0.0193133	1	0.00214592
10581	IFITM2	0.00214592	1	0	0.0107296	11p15.5	Del	0.00044751	0.00643777	0.0128755
100873811	ZNF877P	0
10584	COLEC10	0.00429185	1	0
10585	POMT1	0.00429185	1	0.00214592
10586	MAB21L2	0.0150215	1
10587	TXNRD2	0.00214592	1	0
10588	MTHFS	0	1	0
10589	DRAP1	0.00429185	1
10590	SCGN	0.00429185	1	0
10591	C6orf108	0	1
10592	SMC2	0.0171674	1	0
10594	PRPF8	0.0171674	1	0	0.0193133	17p13.3	Del	0.0003037	0.0171674	0.0364807
10595	ERN2	0.0236052	1
10597	TRAPPC2B	0.00214592
10598	AHSA1	0.00429185	1		0.00643777	14q32.33	Del	0.0019025	0.00858369	0.0107296
10599	SLCO1B1	0.0257511	1	0
10600	USP16	0.00429185	1	0
10602	CDC42EP3	0.00214592	1	0
10603	SH2B2	0.00858369	1
10605	PAIP1	0.0107296	1	0	0.0922747	5p13.1	Amp	0.020566	0.100858	0.0107296	Act	0.0426823	0.0754907
10606	PAICS	0.00214592	1	0
10607	TBL3	0.00643777	1	0
10608	MXD4	0	1	0
10609	LEPREL4	0.00643777
100873817	RPL7AP73	0
10611	PDLIM5	0.0107296	1	0
10610	ST6GALNAC2	0.00429185	1	0
10613	ERLIN1	0	1	0
10614	HEXIM1	0.0107296	1
100873818	RPS3AP52	0
10616	RBCK1	0.00214592	1	0
10615	SPAG5	0.00858369	1	0
10617	STAMBP	0.00858369	1	0
10618	TGOLN2	0.00429185	1	0
10620	ARID3B	0.00429185	1	0
10621	POLR3F	0	1
10622	POLR3G	0.00429185	1	0	0.00643777	5q31.1	Del	0.0029605	0.00643777	0.0107296
10623	POLR3C	0.0107296	1	0	0.0107296	1p13.1	Del	3.7254e-12	0.124464	0.0214592
10625	IVNS1ABP	0.00858369	1	0
10626	TRIM16	0.00214592	0.862441
10627	MYL12A	0	1	0
10628	TXNIP	0.00429185	1		0.0107296	1p13.1	Del	3.7254e-12	0.118026	0.0150215
10629	TAF6L	0.00429185	1	0
10630	PDPN	0.00643777	1	0	0.00214592	1p36.13	Del	0.030032	0.0128755	0.00858369
10631	POSTN	0.0472103	1	0
10632	ATP5L	0.00643777	1
10633	RASL10A	0.00214592	1
10634	GAS2L1	0.00214592	1	0.00214592
10635	RAD51AP1	0.0128755	1	0
10636	RGS14	0.00858369	1
10637	LEFTY1	0.0107296	1
100873822	RNY4P28	0
100873823	RNY4P29	0
10640	EXOC5	0.0107296	1	0
10641	NPRL2	0.00429185	1
10642	IGF2BP1	0.027897	1	0
10643	IGF2BP3	0.0171674	1	0
10644	IGF2BP2	0.00858369	1	0	0.00858369	3q29	Del	0.012306	0.0257511	0.0171674
10645	CAMKK2	0.00643777	1	0	0.00643777	12q24.33	Del	0.0072904	0.00643777	0.0128755
10638	SPHAR	0.00214592	1
10647	SCGB1D2	0.00214592	1	0
10648	SCGB1D1	0	1	0
10650	PRELID3A	0.00429185	1
10651	MTX2	0.00858369	1	0
10652	YKT6	0	1	0
10653	SPINT2	0.00429185	1	0.00429185
10654	PMVK	0.00429185	1	0
10655	DMRT2	0.00214592	1	0
10656	KHDRBS3	0.0107296	1	0.00214592
10657	KHDRBS1	0.00429185	1	0
10658	CELF1	0.00858369	1	0.00214592
10659	CELF2	0.00429185	1	0.00214592
10660	LBX1	0.00643777	1
10661	KLF1	0	1
10663	CXCR6	0.00214592	1
10664	CTCF	0.00643777	1	0
10665	C6orf10	0.0107296	1
10666	CD226	0.0236052	1	0	0.0150215	18q23	Del	0.034246	0.0343348	0.0386266
10667	FARS2	0.0107296	1	0.00429185
10668	CGRRF1	0.00643777	0.970004	0
10669	CGREF1	0.00858369	1
100873427	RNA5SP162	0
10671	DCTN6	0.00214592	1	0
10672	GNA13	0.00429185	1	0
10673	TNFSF13B	0.00214592	1	0	0.0128755	13q33.3	Amp	0.027609	0.0150215	0.00429185
10670	RRAGA	0.00214592	1
10675	CSPG5	0.00643777	1
10677	AVIL	0.00429185	1	0.00214592	0.0536481	12q14.1	Amp	3.0343e-09	0.055794	0.00643777	Act	0.134116	0.138459
10678	B3GNT2	0.00643777	1
10681	GNB5	0.00858369	1	0
10682	EBP	0.00643777	1
10683	DLL3	0.00858369	1	0
10686	CLDN16	0.00643777	1		0.0107296	3q29	Del	0.012306	0.0236052	0.0171674
10687	PNMA2	0.00214592	1
10690	FUT9	0.0257511	1	0	0.0150215	6q14.3	Del	0.026253	0.0257511	0.0407725
10691	GMEB1	0.00643777	1	0	0.00214592	1p36.13	Del	0.030032	0.0128755	0.00858369
10692	RRH	0.00214592	1
10693	CCT6B	0.0107296	1	0
10694	CCT8	0.00214592	1	0.00214592
10695	CNPY3	0.00214592	1	0.00214592
100873428	RNA5SP163	0
10699	CORIN	0.027897	1	0
10712	FAM189B	0.00643777	1	0
10713	USP39	0.00429185	1	0
10714	POLD3	0.00214592	1	0.00214592
10715	CERS1	0
10716	TBR1	0.027897	1
10717	AP4B1	0.00214592	1	0	0.0193133	1p13.1	Del	3.7254e-12	0.00214592	0.0214592
10718	NRG3	0.0472103	1	0
100873429	RNA5SP164	0
100873839	RNU5F-8P	0
10721	POLQ	0.0536481	1						0.0579399	0.055794
10720	UGT2B11	0.0407725	1
10723	SLC12A7	0.0214592	1	0.00429185
10724	MGEA5	0.0107296	1
10725	NFAT5	0.027897	1	0.00429185
10726	NUDC	0.00429185	1	0	0.00214592	1p36.13	Del	0.030032	0.00858369	0.00643777
10728	PTGES3	0	1	0
10730	YME1L1	0.0128755	1	0
10732	TCFL5	0.00858369	1	0.00214592
10733	PLK4	0.0193133	1
100873842	RNU7-87P	0
10735	STAG2	0.0364807	1	0.00429185
10736	SIX2	0.0150215	1
10737	RFPL3S	0.00214592
10738	RFPL3	0.00643777	1
10739	RFPL2	0.0107296	1
10740	RFPL1S	0
10741	RBBP9	0	1
10742	RAI2	0.0128755	1	0
10743	RAI1	0.0107296	1	0.00214592
10744	PTTG2	0.00643777	1
10745	PHTF1	0	1	0	0.0193133	1p13.1	Del	3.7254e-12	0	0.0193133
10746	MAP3K2	0.00643777	1	0.00214592
10747	MASP2	0.0128755	0.68256	0	0.00214592	1p36.13	Del	0.030032	0.0193133	0.0150215
10748	KLRA1P	0			0.0214592	12p13.2	Del	3.0372e-06	0.00858369	0.0214592
10749	KIF1C	0.00643777	1	0
10750	GRAP	0.00429185	1	0
10751	OFD1P18Y	0
10752	CHL1	0.0772532	1	0.00214592					0.0793991	0.0858369
10753	CAPN9	0.00429185	1	0
10755	GIPC1	0.00429185	1	0.00214592
10758	TRAF3IP2	0.00429185	1	0	0.0128755	6q14.3	Del	0.026253	0.00858369	0.0171674
10761	PLAC1	0.00429185	1	0
10762	NUP50	0.00214592	1	0
10763	NES	0.0515021	1	0					0.145923	0.0515021
10765	KDM5B	0.0214592	1	0
10766	TOB2	0.00643777	1	0
10767	HBS1L	0.00214592	1	0
10768	AHCYL1	0.00429185	1	0.00214592	0.0150215	1p13.1	Del	3.7254e-12	0.00858369	0.0214592
10769	PLK2	0.0128755	1
10771	ZMYND11	0.0128755	1	0	0.0128755	10p15.3	Del	8.1808e-05	0.0193133	0.0257511
10772	SRSF10	0			0.00214592	1p36.13	Del	0.030032	0.00858369	0.00214592
10773	ZBTB6	0.00429185	1	0
10775	POP4	0.00214592	1	0	0.0515021	19q12	Amp	1.517e-10	0.0536481	0.00429185	Act	0.14251	0.144207
10776	ARPP19	0.00214592	1
10777	ARPP21	0.0450644	1	0
10778	ZNF271P	0
10780	ZNF234	0.0107296	1
10781	ZNF266	0.0150215	1	0.00214592
10782	ZNF274	0.00858369	1	0.00214592
10783	NEK6	0.00429185	1	0.00214592
10785	WDR4	0.00214592	1	0
10786	SLC17A3	0.0300429	1
10787	NCKAP1	0.0128755	1	0
10788	IQGAP2	0.0493562	1	0
10789	NUDCP2	0
10790	NUDCP1	0
10791	VAMP5	0	1	0
10793	ZNF273	0.00214592	1
10794	ZNF460	0.0107296	1	0
10795	ZNF268	0.00643777	1		0.00858369	12q24.33	Del	0.0072904	0.00858369	0.0150215
10797	MTHFD2	0.00429185	1
10798	OR5I1	0.0300429	1
100873855	RPL36P19	0
10800	CYSLTR1	0.00643777	1
10799	RPP40	0.00858369	1	0
10802	SEC24A	0.0171674	1	0	0.00214592	5q31.1	Del	0.0029605	0.0171674	0.0193133
10803	CCR9	0	1
10804	GJB6	0.00214592	1	0
10801	SEPT9	0.00429185	1
10806	SDCCAG8	0.0193133	1	0.00429185
10807	SDCCAG3	0.00858369	1
10808	HSPH1	0.0171674	1	0
100873856	SNORD116-30	0
404026	MTCO3P1	0
10811	NOXA1	0.00429185	1
100873857	SNORD115-46	0
10809	STARD10	0.00214592	1	0
10814	CPLX2	0	1
10815	CPLX1	0.00214592	1	0
100873858	SDAD1P3	0
10817	FRS3	0.00858369	1		0.027897	6p21.1	Amp	0.00086111	0.0364807	0.00858369
10818	FRS2	0.0171674	1	0.00643777
10819	OR7E14P	0
10820	OR7E13P	0
404037	HAPLN4	0.0128755	1
10822	OR7E11P	0
10823	OR7E10P	0
10824	DIAPH2-AS1	0
10825	NEU3	0.00643777	1	0
10826	C5orf4	0	1
10827	FAM114A2	0.0150215	1	0
10828	NPM1P19	0
10829	NPM1P18	0
10830	NPM1P17	0
10831	NPM1P7	0
10833	NPM1P14	0
10834	NPM1P13	0
10835	NPM1P12	0
10836	NPM1P11	0
10837	NPM1P10	0
10838	ZNF275	0.00429185	1
10840	ALDH1L1	0.0236052	0.755676	0
10841	FTCD	0.0128755	1	0
10842	PPP1R17	0.00429185
10844	TUBGCP2	0.0150215	1	0	0.00858369	10q26.3	Del	0.03256	0.0193133	0.0236052
10845	CLPX	0.00429185	1	0
10846	PDE10A	0.0472103	1	0
10847	SRCAP	0.0579399	1	0					0.0729614	0.0579399
10848	PPP1R13L	0.0171674	1	0.00214592
10849	CD3EAP	0.00643777	1
10850	CCL27	0	1
10855	HPSE	0.00214592	1
10856	RUVBL2	0.00429185	1		0	19q13.33	Del	3.7441e-05	0.00858369	0.00429185
10857	PGRMC1	0.00214592	1
10858	CYP46A1	0.00643777	1	0	0.00643777	14q32.33	Del	0.0019025	0.0107296	0.0128755
10859	LILRB1	0.0450644	1
100873866	RNU5F-3P	0
100873867	RNU5F-4P	0
10861	SLC26A1	0.00214592	1
10863	ADAM28	0.0214592	1	0
10864	SLC22A7	0.0193133	1	0
10865	ARID5A	0.00429185	1
10866	HCP5	0
100873868	RNU5F-5P	0
100873435	RNA5SP170	0
10867	TSPAN9	0	1	0
10870	HCST	0.00214592	1	0.00214592
10871	CD300C	0.00429185	1
100873869	RNU5E-5P	0
10873	ME3	0.0107296	1	0.00214592
10874	NMU	0.00214592	1	0.00214592
10875	FGL2	0.00858369	1
10876	EDDM3A	0	1
10877	CFHR4	0.027897	1
10878	CFHR3	0.0128755	1
404093	CUEDC1	0.0128755	0.555512	0
10880	ACTL7B	0.00858369	1
10881	ACTL7A	0.00858369	1
10882	C1QL1	0	1	0.00214592
100873871	RNU5A-6P	0
10884	MRPS30	0.00643777	1	0.00214592	0.0901288	5p13.1	Amp	0.020566	0.0965665	0.00858369	Act	0.0470315	0.0754907
10885	WDR3	0.0128755	1		0.0171674	1p13.1	Del	3.7254e-12	0.0171674	0.0300429
10886	NPFFR2	0.027897	1	0
10887	PROKR1	0.0214592	1
10888	GPR83	0.0193133	1
100873872	RNU5A-7P	0
10890	RAB10	0.00214592	1	0.00214592
10891	PPARGC1A	0.027897	1	0
10892	MALT1	0.0150215	1	0	0.0214592	18q21.32	Del	5.5362e-06	0.0171674	0.0364807
10893	MMP24	0.00643777	1	0
10894	LYVE1	0.00214592	1
10895	PPBPP2	0
10896	OCLM	0	1
10897	YIF1A	0	1	0
10898	CPSF4	0	1
10899	JTB	0.00429185	1	0
10900	RUNDC3A	0.00214592	1	0
10901	DHRS4	0	1	0
10902	BRD8	0.0171674	1		0.00214592	5q31.1	Del	0.0029605	0.0193133	0.0193133
10903	MTMR11	0.0150215	1
10904	BLCAP	0	1
10905	MAN1A2	0.0107296	1	0.00214592	0.0193133	1p13.1	Del	3.7254e-12	0.0171674	0.0300429
10906	TRAFD1	0	1	0	0.00858369	12q24.33	Del	0.0072904	0.00214592	0.00858369
10907	TXNL4A	0.00214592	1		0.0257511	18q23	Del	0.034246	0.00858369	0.027897
10908	PNPLA6	0.0236052	1	0
10910	SUGT1	0.00429185	1
10911	UTS2	0	1	0	0.00214592	1p36.13	Del	0.030032	0.00643777	0.00214592
10912	GADD45G	0.00214592	1
10913	EDAR	0.0107296	1
10914	PAPOLA	0.00643777	1	0.00214592	0.00643777	14q32.33	Del	0.0019025	0.0150215	0.0150215
10915	TCERG1	0.0150215	1	0
10916	MAGED2	0.0193133	1	0
10917	BTNL3	0.0107296	1
100873877	TMSB4XP3	0
10919	EHMT2	0.0128755	1	0
10920	COPS8	0.00214592	1
10921	RNPS1	0	1	0
10922	FASTK	0.00429185	1	0
10923	SUB1	0	1	0
10924	SMPDL3A	0.00858369	1		0.0150215	6q14.3	Del	0.026253	0.0171674	0.0236052
100873880	TMEM97P1	0
10926	DBF4	0.00858369	1
10927	SPIN1	0.00429185	1	0
10928	RALBP1	0.00214592	1	0
10929	SRSF8	0
10930	APOBEC2	0	1	0
10933	MORF4L1	0.0128755	0.830939
10934	MORF4	0	1
10935	PRDX3	0.00643777	1	0
10936	GPR75	0.00643777	1
10938	EHD1	0.00429185	1	0.00214592
10939	AFG3L2	0.00429185	1	0.00214592
10940	POP1	0.0193133	1	0
10941	UGT2A1	0.027897	1
10942	PRSS21	0.00643777	1
10943	MSL3	0.0107296	1
10944	C11orf58	0	1	0
10945	KDELR1	0.00214592	1		0	19q13.33	Del	3.7441e-05	0.00429185	0.00214592
10946	SF3A3	0.00429185	1	0
10947	AP3M2	0	1	0	0.0579399	8p11.21	Amp	3.8726e-07	0.0579399	0.00858369	Act	0.124305	0.130982
10948	STARD3	0.00643777	1	0	0.0193133	17q12	Amp	0.00079609	0.0257511	0.00643777
10949	HNRNPA0	0	1		0.00214592	5q31.1	Del	0.0029605	0	0.00214592
10950	BTG3	0	1	0
10951	CBX1	0.00214592	1	0
10952	SEC61B	0	1
100873884	SNX3P1X	0
10954	PDIA5	0.00858369	1	0
103164619	PCAT2	0
10956	OS9	0.00858369	1	0.00214592
10957	PNRC1	0.00429185	1		0.0150215	6q14.3	Del	0.026253	0.00429185	0.0171674
100873886	SCAND3P1	0
10959	TMED2	0.00214592	1		0.00643777	12q24.33	Del	0.0072904	0.00214592	0.00858369
10960	LMAN2	0.00858369	1	0.00214592
10961	ERP29	0	1		0.00643777	12q24.33	Del	0.0072904	0.00214592	0.00643777
10962	MLLT11	0.00214592	1	0	0.135193	1q21.3	Amp	2.2264e-28	0.137339	0.00214592	Act	0.0151714	0.0754907
10955	SERINC3	0.00429185	1	0
10964	IFI44L	0.0236052	1	0
10965	ACOT2	0.00214592	1	0	0.00429185	14q32.33	Del	0.0019025	0.00643777	0.00643777
10966	RAB40B	0.00429185	1	0
100873888	RNU5E-10P	0
10963	STIP1	0.0128755	1	0.00214592
10969	EBNA1BP2	0	1	0	0.0150215	1p34.3	Amp	0.040181	0.0150215	0
10970	CKAP4	0.0150215	1	0	0.00643777	12q24.33	Del	0.0072904	0.0150215	0.0214592
100873889	RNU4ATAC2P	0
10972	TMED10	0.0107296	1	0	0.00429185	14q32.33	Del	0.0019025	0.0171674	0.0150215
10973	ASCC3	0.0300429	1	0.00214592	0.0150215	6q14.3	Del	0.026253	0.0321888	0.0450644
10974	ADIRF	0	1
10975	UQCR11	0.00214592	1
10971	YWHAQ	0.00858369	1	0
10978	CLP1	0.00429185	1
10979	FERMT2	0.0128755	1	0
10980	COPS6	0.00214592	1	0
10981	RAB32	0	1
10982	MAPRE2	0.00214592	1	0
10983	CCNI	0.0107296	1	0
10984	KCNQ1OT1	0			0.00858369	11p15.5	Del	0.00044751	0	0.00858369
10985	GCN1	0.0407725	1		0.00643777	12q24.33	Del	0.0072904	0.0429185	0.0472103
404199	PPIHP2	0
10987	COPS5	0.00214592	1	0
10988	METAP2	0.00214592	1	0	0.00429185	12q24.33	Del	0.0072904	0.00214592	0.00643777
10989	IMMT	0.0107296	1	0
10990	LILRB5	0.0214592	1
10991	SLC38A3	0	1
10992	SF3B2	0.0128755	1	0
10993	SDS	0.00214592	1	0	0.00643777	12q24.33	Del	0.0072904	0.00643777	0.00858369
10994	ILVBL	0.00429185	1	0
404203	SPINK6	0.00214592	1	0
404204	UGT1A13P	0
10998	SLC27A5	0.00858369	1	0
10999	SLC27A4	0.00643777	1	0
404216	C10orf85	0
404217	CTXN1	0	1
11001	SLC27A2	0.00643777	1	0
11000	SLC27A3	0.0171674	1
404220	C6orf201	0	1
11004	KIF2C	0.0128755	1	0
11006	LILRB4	0.0321888	1
11007	CCDC85B	0	1
11005	SPINK5	0.00858369	0.906296	0
11009	IL24	0.00429185	1
11010	GLIPR1	0.0150215	1	0
11011	TLK2	0.0107296	1	0
11012	KLK11	0.00643777	1	0.00214592
11013	TMSB15A	0	1
11014	KDELR2	0	1	0
11015	KDELR3	0.00214592	1	0
11016	ATF7	0.00429185	1	0
11017	SNRNP27	0.00214592	1
11018	TMED1	0.00429185	1	0
11019	LIAS	0.00429185	1	0
11020	IFT27	0	1	0
11021	RAB35	0.00429185	1	0	0.00643777	12q24.33	Del	0.0072904	0.00643777	0.0107296
11022	TDRKH	0	1	0
11023	VAX1	0.0128755	1
11024	LILRA1	0.0321888	1
11025	LILRB3	0.00858369	1
11026	LILRA3	0.0236052	0.71255
11027	LILRA2	0.0386266	1
11029	SERPINB8P1	0
11030	RBPMS	0	1	0.00214592
11031	RAB31	0.00429185	1	0
11033	ADAP1	0.00429185	1	0
11034	DSTN	0.00429185	1	0.00214592
11035	RIPK3	0.00429185	1
11036	GTF2A1L	0	1
11037	STON1	0	1
11039	SMA4	0
11040	PIM2	0.00429185	1
11041	B3GNT1	0.00214592	0.97796
11042	SMA5	0
11043	MID2	0.0171674	1	0
11044	PAPD7	0.0171674	1
11045	UPK1A	0.00429185	1
11046	SLC35D2	0.00214592	1	0
11047	ADRM1	0	1	0
100873442	RNA5SP180	0
11049	NUS1P3	0
404266	HOXB-AS3	0
11051	NUDT21	0	1	0
11052	CPSF6	0.00643777	1	0.00214592
11054	OGFR	0.0107296	1
11055	ZPBP	0.0214592	1	0
11056	DDX52	0.0107296	1	0
11057	ABHD2	0.0128755	1	0
11059	WWP1	0.0214592	1	0
11060	WWP2	0.0128755	0.652493	0.00214592
11061	CNMD	0.00643777	1
11062	DUS4L	0.00214592	1	0
100873907	ORAOV1P1	0
11064	CNTRL	0.0236052
11063	SOX30	0.0150215	1
11066	SNRNP35	0	1		0.00643777	12q24.33	Del	0.0072904	0	0.00643777
11067	C10orf10	0.00214592	1
11068	CYB561D2	0	1	0
11069	RAPGEF4	0.0193133	1	0
11070	TMEM115	0	1	0
11065	UBE2C	0.00214592	1
11072	DUSP14	0.00429185	1	0.00214592
11073	TOPBP1	0.0171674	1	0
11074	TRIM31	0.00429185	1
11075	STMN2	0	1	0.00214592
11076	TPPP	0.00214592	1	0.00214592
11077	HSF2BP	0.00429185	1	0
11078	TRIOBP	0.0386266	1	0
11079	RER1	0	1	0	0	1p36.13	Del	0.030032	0.0171674	0
11080	DNAJB4	0.00858369	1	0.00214592
11081	KERA	0.0128755	1		0.00429185	12q24.33	Del	0.0072904	0.0150215	0.0171674
11082	ESM1	0.0107296	1
11083	DIDO1	0.0665236	1	0					0.113734	0.0686695
11085	ADAM30	0.0150215	1		0.0193133	1p13.1	Del	3.7254e-12	0.0300429	0.0343348
11086	ADAM29	0.027897	1
11091	WDR5	0.00214592	1	0
11092	C9orf9	0	1
11093	ADAMTS13	0.0150215	1	0
11094	CACFD1	0
11095	ADAMTS8	0.00643777	1		0.0107296	11q25	Del	0.00028736	0.0193133	0.0171674
11096	ADAMTS5	0.0493562	1	0
11097	NUPL2	0.00858369	1
11098	PRSS23	0.00429185	1	0
11099	PTPN21	0.00643777	1	0	0.00643777	14q32.33	Del	0.0019025	0.0150215	0.0128755
11100	HNRNPUL1	0.0128755	1	0
11101	ATE1	0.00429185	1	0
11102	RPP14	0	1	0
11103	KRR1	0.00214592	1	0
11104	KATNA1	0.00643777	1	0
11105	PRDM7	0.0107296	1		0.027897	16q24.3	Del	0.0012685	0.0128755	0.0386266
11107	PRDM5	0.0107296	1	0
11108	PRDM4	0.0107296	1	0	0.00643777	12q24.33	Del	0.0072904	0.0128755	0.0171674
11112	HIBADH	0.00214592	1	0.00214592
11113	CIT	0.0257511	1	0	0.00643777	12q24.33	Del	0.0072904	0.027897	0.0321888
11116	FGFR1OP	0.00429185	1
11117	EMILIN1	0.0128755	1
11118	BTN3A2	0.0150215	1	0
11119	BTN3A1	0.0150215	1
11120	BTN2A1	0.00858369	1	0
11122	PTPRT	0.0879828	1	0.00214592					0.107296	0.0944206
11123	RCAN3	0.00214592	1	0	0.00214592	1p36.13	Del	0.030032	0.0107296	0.00429185
11124	FAF1	0.00858369	1	0.00214592
11126	CD160	0.00214592	1		0.0107296	1p13.1	Del	3.7254e-12	0.11588	0.0128755
11127	KIF3A	0.00214592	1	0.00214592	0.00214592	5q31.1	Del	0.0029605	0.00429185	0.00643777
11128	POLR3A	0.0257511	1	0
11129	CLASRP	0.00214592		0.00214592
11130	ZWINT	0.027897	1
11131	CAPN11	0.0150215	0.918669
11132	CAPN10	0.0128755	1
11133	KPTN	0.00429185	1		0	19q13.33	Del	3.7441e-05	0.00643777	0.00429185
11135	CDC42EP1	0.00214592	1	0
11136	SLC7A9	0.00858369	1	0
11137	PWP1	0.00858369	1	0.00214592	0.00643777	12q24.33	Del	0.0072904	0.0128755	0.0171674
11138	TBC1D8	0.0107296	1	0
11140	CDC37	0.00214592	1	0.00214592
11141	IL1RAPL1	0.0472103	1	0
11142	PKIG	0	1	0
11143	KAT7	0.0107296		0
11144	DMC1	0.00214592	1	0
11145	PLA2G16	0	1
11146	GLMN	0.00429185	1
11147	HHLA3	0	1	0.00214592
11148	HHLA2	0.00643777	1	0
11149	BVES	0.0107296	1		0.0128755	6q14.3	Del	0.026253	0.0107296	0.0236052
11151	CORO1A	0.00643777	1
11152	WDR45	0.00429185	1	0
11153	FICD	0.00429185	1		0.00643777	12q24.33	Del	0.0072904	0.00643777	0.0107296
11154	AP4S1	0	1
11155	LDB3	0.00858369	1
11156	PTP4A3	0.00214592	1	0
11157	LSM6	0	1	0
11158	RABL2B	0	1		0.0214592	22q13.32	Del	2.7153e-11	0.00429185	0.0214592
11159	RABL2A	0.00214592	1
11160	ERLIN2	0.0107296	1	0
11161	C14orf1	0	1		0.00643777	14q32.33	Del	0.0019025	0.00429185	0.00643777
11162	NUDT6	0	1
11163	NUDT4	0	1	0.00214592	0.00429185	12q24.33	Del	0.0072904	0.00429185	0.00643777
11164	NUDT5	0.00429185	1
11165	NUDT3	0.00214592	1	0
11166	SOX21	0.00214592	1		0.0128755	13q33.3	Amp	0.027609	0.0128755	0.00643777
11167	FSTL1	0.00429185	1	0
11168	PSIP1	0.0150215	1	0
11169	WDHD1	0.00858369	1	0
11170	FAM107A	0	1
11171	STRAP	0	1	0	0.0214592	12p13.2	Del	3.0372e-06	0.0171674	0.0214592
11172	INSL6	0.00643777	1
11173	ADAMTS7	0.0300429	1	0
11174	ADAMTS6	0.0171674	1	0
11176	BAZ2A	0.00858369	1	0.00429185
11177	BAZ1A	0.0150215	1	0.00429185
11178	LZTS1	0.0300429	1
11179	ZNF277	0.00429185	1	0
11180	WDR6	0.00429185	1	0
11181	TREH	0	1
11182	SLC2A6	0.00214592	1
11183	MAP4K5	0.00214592	1	0
11184	MAP4K1	0.0171674	1	0.00214592
11185	INMT	0.0107296	1
11186	RASSF1	0.00429185	1	0
11187	PKP3	0.00429185	1	0	0.0107296	11p15.5	Del	0.00044751	0.00858369	0.0150215
11188	NISCH	0.0150215	1	0
11189	CELF3	0.00643777	1
11190	CEP250	0.0171674	1	0
11191	PTENP1	0
107986014	PPIAP71	0
11194	ABCB8	0.0214592	1	0.00214592
11193	WBP4	0.00643777	1	0
11196	SEC23IP	0.0128755	0.456571	0.00214592
11197	WIF1	0.00429185	1	0
11198	SUPT16H	0.0107296	1	0.0171674
11199	ANXA10	0.00429185	1	0
11200	CHEK2	0.0171674	1	0
11201	POLI	0.00643777	1		0.0214592	18q21.32	Del	5.5362e-06	0.00858369	0.027897
11202	KLK8	0.0236052	1
11209	MST1P2	0
11211	FZD10	0.0429185	1		0.00643777	12q24.33	Del	0.0072904	0.0450644	0.0493562
11212	PLPBP	0.00429185	1
11213	IRAK3	0.00214592	1	0
11214	AKAP13	0.0364807	1	0
11215	AKAP11	0.0214592	1	0
11216	AKAP10	0.00643777	1	0
11217	AKAP2	0	1
11218	DDX20	0.00643777	1	0	0.0171674	1p13.1	Del	3.7254e-12	0.00858369	0.0236052
11219	TREX2	0.00858369	1
11221	DUSP10	0.0171674	1	0
11222	MRPL3	0.00214592	1
11223	MST1L	0			0.00429185	1p36.13	Del	0.030032	0.0107296	0.00429185
11224	RPL35	0	1	0
11226	GALNT6	0.00858369	1	0
11227	GALNT5	0.0171674	1	0
11228	RASSF8	0.00643777	1	0
11230	PRAF2	0	1
11231	SEC63	0.0128755	1	0.00214592	0.0128755	6q14.3	Del	0.026253	0.0171674	0.027897
100873941	OPA1-AS1	0
11232	POLG2	0.00429185	1
11234	HPS5	0.0150215	1	0
11235	PDCD10	0.00858369	1	0
11236	RNF139	0.00429185	1	0.00429185
100873942	PHEX-AS1	0
11238	CA5B	0.00643777	1
11237	RNF24	0.00214592	1	0.00214592
11240	PADI2	0.0150215	0.849409	0	0.00214592	1p36.13	Del	0.030032	0.0236052	0.0171674
11243	PMF1	0.00214592	1	0
11244	ZHX1	0.0128755	1	0.00429185
11245	GPR176	0.00858369	0.483083	0
11247	NXPH4	0.00643777	1	0
11248	NXPH3	0.00214592	1
11249	NXPH2	0.0150215	1
11250	GPR45	0.0236052	1
100873944	PRKX-AS1	0
11252	PACSIN2	0.00429185	1	0.00429185
11253	MAN1B1	0.00429185	1
11251	PTGDR2	0.00214592
11255	HRH3	0.00858369	0.906296
11254	SLC6A14	0.0128755	1
11257	TP53TG1	0
11258	DCTN3	0	1
11259	FILIP1L	0.00214592	1	0
100873946	VAV3-AS1	0
11261	CHP1	0.00214592
11262	SP140	0.0257511	1	0
11260	XPOT	0.0128755	1	0
11264	PXMP4	0.00643777	1	0
11266	DUSP12	0.00643777	1	0
11267	SNF8	0.00214592	1	0
11269	DDX19B	0.00643777	1	0.00214592
11270	NRM	0.00214592	1
11272	PRR4	0.00429185	1	0	0.0214592	12p13.2	Del	3.0372e-06	0.0128755	0.0257511
11273	ATXN2L	0.0257511	1	0
11274	USP18	0.00429185	1	0
11275	KLHL2	0.0107296	1	0
11276	SYNRG	0.0193133	1	0.00214592
11277	TREX1	0	1
11278	KLF12	0.00643777	1	0
11279	KLF8	0.0128755	1
11280	SCN11A	0.0515021	1	0					0.0515021	0.055794
11281	POU6F2	0.0321888	1	0
11282	MGAT4B	0.00858369	1	0
11283	CYP4F8	0	1
11284	PNKP	0.00214592	1		0	19q13.33	Del	3.7441e-05	0.00429185	0.00214592
11285	B4GALT7	0.00214592	1	0
26499	PLEK2	0.00214592	1	0
100873952	SZT2-AS1	0
100873954	SNRK-AS1	0
11309	SLCO2B1	0.0214592	1	0
11311	VPS45	0.00858369	1	0
11313	LYPLA2	0	1		0.00214592	1p36.13	Del	0.030032	0.00858369	0.00214592
11314	CD300A	0.00643777	1
11315	PARK7	0	1		0.00214592	1p36.13	Del	0.030032	0.00643777	0.00214592
11316	COPE	0	1	0.00214592
11317	RBPJL	0.00429185	1
11318	GPR182	0	1
11319	ECD	0.00858369	1	0
11320	MGAT4A	0.00214592	1	0.00214592
11321	GPN1	0.00643777	1	0
11322	TMC6	0.00429185	1	0.00214592
11325	DDX42	0.0150215	1	0.00214592
11326	VSIG4	0.00643777	1
404544	COX8BP	0
11328	FKBP9	0.0107296	1
11330	CTRC	0.00858369	1	0	0.00214592	1p36.13	Del	0.030032	0.0171674	0.0107296
11331	PHB2	0.00643777	1
11332	ACOT7	0.00429185	1	0	0.00214592	1p36.13	Del	0.030032	0.0171674	0.00643777
11333	PDAP1	0.00214592	1
404550	C16orf74	0	1	0
11335	CBX3	0.00858369	1	0
11336	EXOC3	0.00643777	1	0
11337	GABARAP	0	1
404551	RWDD1P1	0
11339	OIP5	0.00214592	1	0
11340	EXOSC8	0.00214592	1
404552	SCGB1D4	0.00429185	1
11342	RNF13	0.00214592	1	0
11343	MGLL	0.00429185	1
11341	SCRG1	0.00214592	1
11345	GABARAPL2	0	1
11346	SYNPO	0.00429185	1
11344	TWF2	0	1	0
100873965	MED4-AS1	0
100873966	SPATA2P1	0
100873977	RBMS3-AS1	0
404635	NANOGP1	0			0.0128755	12p13.2	Del	3.0372e-06	0.0128755	0.0128755
404636	FAM45A	0.00214592	1
100873979	RBMS3-AS3	0
100873980	RERG-AS1	0
404663	LINC01194	0
404665	CACTIN-AS1	0
404672	GTF2H5	0	1	0
404718	GNRHR2P1	0
404734	ANKHD1	0.0300429	1	0
100873461	RNA5SP200	0
404744	NPSR1-AS1	0
100874004	PPEF1-AS1	0
404766	FABP5P4	0
404770	SPATA31B1P	0
100874006	TTC3-AS1	0
100874007	VIPR1-AS1	0
404785	POTEG	0.0643777	1						0.0879828	0.0729614
340970	TRIM53CP	0
100874010	NLGN1-AS1	0
100874011	XIRP2-AS1	0
142678	MIB2	0.0128755	1	0	0	1p36.13	Del	0.030032	0.027897	0.0128755
142679	DUSP19	0.00429185	1
142680	SLC34A3	0	1
100874016	SYNPR-AS1	0
142683	ITLN2	0.00643777	1
142684	RAB40A	0.00214592	1
142685	ASB15	0.0150215	1	0
142686	ASB14	0.00214592	1
142689	ASB12	0.0171674	1
340980	OR52B6	0.0128755	0.769529
100874027	TPRG1-AS2	0
340990	OTOG	0
100874028	SGO1-AS1	0
100874032	PRRT3-AS1	0
100874034	UBXN7-AS1	0
100874036	PLCH1-AS2	0
100874039	THOC7-AS1	0
100874043	TPRG1-AS1	0
142827	ACSM6	0.00429185	0.832334
653635	WASH7P	0
100874056	NLGN4Y-AS1	0
142891	SAMD8	0.00429185	1	0.00214592
100874060	SPATA20P1	0
142910	LIPJ	0.00643777	1	0
142913	CFL1P1	0
142940	TRUB1	0.00214592	1
100874069	STK24-AS1	0
100874070	USP12-AS1	0
100874071	USP12-AS2	0
103689843	LINC01046	0
103689844	LINC01288	0
103689845	LINC01050	0
103689846	ADAMTS19-AS1	0
103689911	CATIP-AS2	0
103689912	TBX2-AS1	0
103689913	LINC00383	0
103689914	LOC103689914	0
103689915	DLEU1-AS1	0
103689916	LOC103689916	0
103689917	LINC01337	0
103689918	LINC01378	0
100874086	PCDH9-AS3	0
100874087	PCDH9-AS4	0
100874088	PCYT1B-AS1	0
100874089	RUVBL1-AS1	0
100874090	SLC6A1-AS1	0
100874091	TM4SF1-AS1	0
100874092	UBE2E1-AS1	0
100874094	ZNF197-AS1	0
100874097	UBE2Q1-AS1	0
143098	MPP7	0	1	0.00214592
100874100	STEAP2-AS1	0
677794	SNORA2B	0
100874111	STEAP3-AS1	0
143162	FRMPD2	0.0300429	1
100874113	YEATS2-AS1	0
143187	VTI1A	0.00214592	1	0.00429185
100874120	ZNF630-AS1	0
677797	SNORA7B	0
100874123	ZNRF3-AS1	0
143241	DYDC1	0.00429185	1
143244	EIF5AL1	0.00214592	1
143279	HECTD2	0.00643777	1	0
143282	FGFBP3	0	1
143341	EIF3LP2	0
341112	WARSP1	0
143371	YWHAZP3	0
143379	C10orf82	0.00214592	0.864998
143384	CACUL1	0.00214592
100874158	LINC00398	0
143425	SYT9	0.0343348	1	0
341128	OR7E1P	0
132719	TUBB8P3	0
143458	LDLRAD3	0.0107296	1	0.00429185
143471	PSMA8	0.00214592	1	0
143496	OR52B4	0.0128755	1
143501	C11orf40	0.0107296	1
143502	OR52I2	0.0107296	1
143503	OR51E1	0.00643777	1
143506	SSU72P3	0
100874180	LINC00459	0
100874183	NCOR1P3	0
143543	RBMXP3	0
100874190	SAMSN1-AS1	0
100874191	RANP2	0
100874192	RANP7	0
143570	XRRA1	0.00858369	1	0
100874193	RANP9	0
100874198	SHANK2-AS1	0
405753	DUOXA2	0.00429185	1
405754	ERVFRD-1	0.00643777		0
101593348	LOC101593348	0
100873502	RNA5SP246	0
143630	UBQLNL	0.0150215	1
100874206	OSBPL10-AS1	0
100874207	ST3GAL6-AS1	0
143662	MUC15	0.0128755	1
143666	LOC143666	0
143678	C11orf94	0	1
100874214	TM4SF19-AS1	0
143684	FAM76B	0.00214592	1
143686	SESN3	0.00214592	1
100874216	ZNF385D-AS1	0
143689	PIWIL4	0.0128755	1	0
100874219	TMEM212-AS1	0
100151640	EXOSC3P1	0
100151641	PHKG1P4	0
100151642	ATG12P1	0
100151643	KRTAP20-4	0
100151645	USF1P1	0
100151646	LETM1P3	0
100151647	RNU7-51P	0
100151648	RNU7-52P	0
100151649	RNU7-53P	0
100151650	RNU7-54P	0
100151651	RNU7-56P	0
100151652	RNU7-57P	0
100151653	RNU7-58P	0
100151654	RNU7-59P	0
100151655	RNU7-60P	0
100151656	RNU7-61P	0
100151657	RNU7-62P	0
100151658	RNU7-63P	0
28565	TRBV22-1	0
100151661	CBX5P1	0
100151662	RNU7-64P	0
100151663	RNU7-65P	0
100151664	RNU7-66P	0
100151665	RNU7-67P	0
100151666	RNU7-69P	0
100151667	RNU7-70P	0
100151668	RNU7-71P	0
100151669	RNU7-72P	0
100151670	RNU7-73P	0
100151671	RNU7-74P	0
100151672	RNU7-75P	0
100151673	RNU7-76P	0
100151674	RNU7-77P	0
100151675	RNU7-78P	0
100151676	RNU7-79P	0
100151677	RNU7-80P	0
100151678	RNU7-81P	0
100151679	RNU7-82P	0
100151680	RNU7-83P	0
100151681	RNU7-84P	0
100151682	RNU7-85P	0
100151683	RNU4ATAC	0
100151684	RNU6ATAC	0
100151685	RNU6ATAC2P	0
100151686	RNU6ATAC3P	0
100151687	RNU6ATAC4P	0
100151688	RNU6ATAC5P	0
28572	TRBV15	0
28571	TRBV16	0
100874231	SPATA13-AS1	0
100874241	STARD13-AS	0
100874242	PRICKLE2-AS2	0
100874243	PRICKLE2-AS3	0
28586	TRBV9	0.00858369
100874244	NAALADL2-AS2	0
100874245	NAALADL2-AS1	0
100874248	USP24P1	0
106050037	LOC106050037	0
28594	TRBV7-4	0.0150215
100874252	USP32P4	0
143872	ARHGAP42	0		0
143879	KBTBD3	0.0171674	1	0
143884	CWF19L2	0.0193133	1	0
100874255	RNASEH2B-AS1	0
143888	KDELC2	0.00643777	1
28599	TRBV6-8	0.00643777
100874258	SCGB1D5P	0
28601	TRBV6-6	0.0150215
143903	LAYN	0.00858369	1	0
100874259	SLC25A30-AS1	0
28603	TRBV6-4	0.0107296
100874260	UBE2CP5	0
100874262	UBE2D3P3	0
143941	TTC36	0.00214592	1
28612	TRBV5-3	0
28614	TRBV5-1	0.00429185
28619	TRBV3-1	0.0214592
28627	TRBJ2-2P	0
28628	TRBJ2-2	0.00214592
28629	TRBJ2-1	0
28630	TRBJ1-6	0
100874287	TSPY24P	0
28631	TRBJ1-5	0
100874288	TSPY25P	0
28632	TRBJ1-4	0
100874289	VDAC1P12	0
28638	TRBC2	0.0257511
28639	TRBC1	0
144097	C11orf84	0.00858369	1
144100	PLEKHA7	0.0300429	1	0
144106	ST13P5	0
144108	SPTY2D1	0.00643777	1
144110	TMEM86A	0.00214592	1
144124	OR10A5	0.0214592	1
144125	OR2AG1	0.0150215	1
144132	DNHD1	0.0128755	1	0
144165	PRICKLE1	0.0128755	1	0
144193	AMDHD1	0.00643777	1	0	0.00429185	12q24.33	Del	0.0072904	0.00643777	0.0107296
144195	SLC2A14	0.0128755	1	0	0.0128755	12p13.2	Del	3.0372e-06	0.0257511	0.0257511
144203	OVOS2	0
28664	TRAV19	0.00214592
144233	BCDIN3D	0.00429185	1	0
144245	ALG10B	0.0128755	1	0	0.0171674	12q12	Del	0.045794	0.0472103	0.0300429
132884	EVC2	0.0343348	0.991703	0
144321	GLIPR1L2	0.00858369	1	0
144347	FAM101A	0.00643777	1		0.00643777	12q24.33	Del	0.0072904	0.00643777	0.0128755
144348	ZNF664	0.00858369	0.686429	0	0.00858369	12q24.33	Del	0.0072904	0.00858369	0.0171674
100874348	ZDHHC20P3	0
144360	LINC00477	0
144363	ETFRF1	0	1		0.0708155	12p12.1	Amp	2.2272e-12	0.0708155	0.00429185	Act	0.0841509	0.106759
144383	DSPA2D	0
28698	TRAJ57	0
144402	CPNE8	0.0171674	1	0.00214592	0.0150215	12q12	Del	0.045794	0.0579399	0.0321888
100874358	RNY1P9	0
144404	TMEM120B	0.00214592	1	0	0.00643777	12q24.33	Del	0.0072904	0.00214592	0.00858369
144406	WDR66	0.0257511	0.0734268		0.00643777	12q24.33	Del	0.0072904	0.0257511	0.0321888
100874361	PPP2R2B-IT1	0
144423	GLT1D1	0.0150215	1	0.00214592	0.00643777	12q24.33	Del	0.0072904	0.0193133	0.0236052
83893	SPATA16	0.0214592	1	0.00214592
144448	TSPAN19	0.00214592	1		0.00858369	12q24.33	Del	0.0072904	0.00643777	0.0107296
144453	BEST3	0.0257511	1	0
144455	E2F7	0.0214592	1	0	0.00429185	12q24.33	Del	0.0072904	0.027897	0.0257511
83894	TTC29	0.0193133	1	0
10953	TOMM34	0.00214592	1	0
144481	SOCS2-AS1	0
144486	CEP83-AS1	0
100874377	SMIM2-IT1	0
144501	KRT80	0.0107296	1
100874378	PTGER4P3	0
106631777	RNA45SN1	0
100874379	POM121L13P	0
100874382	USP9YP12	0
106631781	RNA18SN1	0
100874383	USP9YP22	0
100874384	USP9YP30	0
144535	CFAP54	0
100874386	OSTCP5	0
100874387	OSTCP6	0
100874388	OSTCP8	0
100874390	RAC1P7	0
105375077	RUNX2-AS1	0
100874391	OSTCP7	0
144571	A2M-AS1	0
144577	C12orf66	0.0107296	0.944783
144581	RPL14P1	0
341356	RPL31P50	0
100874398	RAC1P8	0
144608	C12orf60	0.00429185	1		0.0193133	12p13.2	Del	3.0372e-06	0.0171674	0.0236052
144638	ST13P3	0
100874407	SNRPGP3	0
100874408	SNRPGP7	0
100874409	SNRPGP8	0
100874411	SNRPFP2	0
100874412	SNRPFP4	0
144699	FBXL14	0.00429185	1
100874417	TIMM8BP2	0
100874418	SNRPGP5	0
144712	HMGA1P3	0
144715	RAD9B	0.00214592	1		0.00643777	12q24.33	Del	0.0072904	0.00429185	0.00858369
144717	FAM109A	0	1		0.00643777	12q24.33	Del	0.0072904	0.00214592	0.00643777
100874422	SNRPFP3	0
406875	FXYD6P3	0
406881	MIRLET7A1	0
406882	MIRLET7A2	0
406883	MIRLET7A3	0
406884	MIRLET7B	0
406885	MIRLET7C	0
144742	LINC00934	0
406886	MIRLET7D	0
406887	MIRLET7E	0
406888	MIRLET7F1	0
406889	MIRLET7F2	0
406890	MIRLET7G	0
406892	MIR100	0
406893	MIR101-1	0
406894	MIR101-2	0
406895	MIR103A1	0
406896	MIR103A2	0
406897	MIR105-1	0
406898	MIR105-2	0
406899	MIR106A	0
406900	MIR106B	0
406901	MIR107	0
406902	MIR10A	0
406903	MIR10B	0
406904	MIR1-1	0
406905	MIR1-2	0
406906	MIR122	0			0.0214592	18q21.32	Del	5.5362e-06	0.00214592	0.0214592
406907	LINC00599	0
406908	MIR124-2	0
406909	MIR124-3	0
144766	LINC00355	0
406910	MIR125A	0
406911	MIR125B1	0
406912	MIR125B2	0
406914	MIR127	0			0.00643777	14q32.33	Del	0.0019025	0.00429185	0.00643777
406913	MIR126	0
406915	MIR128-1	0
406916	MIR128-2	0
406917	MIR129-1	0
406918	MIR129-2	0
144776	LINC00410	0			0.00643777	13q33.3	Amp	0.027609	0.00643777	0.00214592
406921	MIR132	0			0.0193133	17p13.3	Del	0.0003037	0	0.0193133
406919	MIR130A	0
406920	MIR130B	0
406924	MIR134	0			0.00643777	14q32.33	Del	0.0019025	0.00643777	0.00643777
406922	MIR133A1	0
406926	MIR135A2	0			0.00643777	12q24.33	Del	0.0072904	0	0.00643777
406927	MIR136	0			0.00643777	14q32.33	Del	0.0019025	0.00429185	0.00643777
406923	MIR133A2	0
406925	MIR135A1	0
406928	MIR137	0
406929	MIR138-1	0
406930	MIR138-2	0
406931	MIR139	0
406932	MIR140	0
406933	MIR141	0
406934	MIR142	0
406935	MIR143	0
406936	MIR144	0
406937	MIR145	0
406938	MIR146A	0
406939	MIR147A	0
406942	MIR150	0			0	19q13.33	Del	3.7441e-05	0.00214592	0
406940	MIR148A	0
406941	MIR149	0
406943	MIR152	0
406946	MIR154	0			0.00643777	14q32.33	Del	0.0019025	0.00643777	0.00643777
406944	MIR153-1	0
406948	DLEU2	0
406945	MIR153-2	0
406947	MIR155	0
406949	MIR15B	0
406950	MIR16-1	0
144809	FAM216B	0.00429185
100874439	HMGN1P13	0
144811	LACC1	0.00858369
406951	MIR16-2	0
406952	MIR17	0
406954	MIR181A2	0
100874440	HMGN1P14	0
406955	MIR181B1	0
144817	LINC00330	0
406956	MIR181B2	0
406957	MIR181C	0
406958	MIR182	0
406959	MIR183	0
406960	MIR184	0
406961	MIR185	0
406962	MIR186	0
406963	MIR187	0
406964	MIR188	0
406965	MIR190A	0
406966	MIR191	0
406967	MIR192	0
406974	MIR197	0			0.0150215	1p13.1	Del	3.7254e-12	0	0.0150215
406968	MIR193A	0
144832	ESRRAP2	0
406969	MIR194-1	0
406970	MIR194-2	0
406971	MIR195	0
406972	MIR196A1	0
406973	MIR196A2	0
406975	MIR198	0
406983	MIR200A	0			0	1p36.13	Del	0.030032	0.0171674	0
406984	MIR200B	0			0	1p36.13	Del	0.030032	0.0171674	0
406976	MIR199A1	0
406986	MIR203	0			0.00643777	14q32.33	Del	0.0019025	0.0107296	0.00643777
406978	MIR199B	0
406979	MIR19A	0
406980	MIR19B1	0
406981	MIR19B2	0
144847	ESRRAP1	0
406992	MIR210	0			0.0107296	11p15.5	Del	0.00044751	0.00214592	0.0107296
406993	MIR211	0			0.0343348	15q11.2	Del	1.5301e-06	0	0.0343348
406994	MIR212	0			0.0193133	17p13.3	Del	0.0003037	0	0.0193133
406995	MIR181A1	0
406987	MIR204	0
406988	MIR205	0
406989	MIR206	0
406990	MIR208A	0
406991	MIR21	0
406996	MIR214	0
406997	MIR215	0
406998	MIR216A	0
407004	MIR22	0			0.0193133	17p13.3	Del	0.0003037	0	0.0193133
406999	MIR217	0
407000	MIR218-1	0
407001	MIR218-2	0
407002	MIR219A1	0
407003	MIR219A2	0
407006	MIR221	0
407007	MIR222	0
407008	MIR223	0
407009	MIR224	0
106182118	LIMS1-AS1	0
407010	MIR23A	0
407011	MIR23B	0
407012	MIR24-1	0
407013	MIR24-2	0
407014	MIR25	0
407020	MIR28	0			0.0128755	3q29	Del	0.012306	0.0171674	0.0128755
407015	MIR26A1	0
407016	MIR26A2	0
407023	MIR299	0			0.00643777	14q32.33	Del	0.0019025	0.00643777	0.00643777
407017	MIR26B	0
407018	MIR27A	0
407026	C1orf132	0
407019	MIR27B	0
407022	MIR296	0
407029	MIR30A	0			0.0128755	6q14.3	Del	0.026253	0.00214592	0.0128755
407021	MIR29A	0
407031	MIR30C1	0			0.0193133	1p34.3	Amp	0.040181	0.0193133	0
407032	MIR30C2	0			0.0128755	6q14.3	Del	0.026253	0.00214592	0.0128755
407024	MIR29B1	0
407034	MIR30E	0			0.0193133	1p34.3	Amp	0.040181	0.0193133	0
407027	MIR301A	0
407028	MIR302A	0
407030	MIR30B	0
407033	MIR30D	0
407035	MIR31	0
407040	MIR34A	0			0.00429185	1p36.13	Del	0.030032	0.00643777	0.00429185
407036	MIR32	0
407037	MIR320A	0
407039	MIR33A	0
407041	MIR34B	0
407042	MIR34C	0
407043	MIR7-1	0
407047	LINC00461	0			0.00643777	5q31.1	Del	0.0029605	0	0.00643777
407044	MIR7-2	0
407045	MIR7-3	0
407046	MIR9-1	0
407051	MIR9-3	0
407048	MIR92A1	0
407049	MIR92A2	0
407050	MIR93	0
407052	MIR95	0
407053	MIR96	0
407054	MIR98	0
407055	MIR99A	0
407056	MIR99B	0
144920	LINC00343	0			0.0128755	13q33.3	Amp	0.027609	0.0128755	0.00214592
100874465	HMGN1P32	0
133015	PACRGL	0.00214592	1
100874466	HMGN2P19	0
144983	HNRNPA1L2	0.00858369	1
100874477	HIGD1AP17	0
106182249	LUADT1	0
100874478	HMGN2P34	0
100874479	HMGN2P35	0
100874480	HMGN2P36	0
100874488	NIPA2P5	0
100874493	PIEZO1P2	0
100874497	RBMY1KP	0
100874498	SPTLC1P2	0
100874499	SPTLC1P3	0
100874500	SPTLC1P4	0
145165	ST13P4	0
100874510	PSMA6P3	0
100874511	SPTLC1P1	0
145173	B3GALTL	0.00214592	1
100874512	SPTLC1P5	0
145195	C14orf144	0			0.00643777	14q32.33	Del	0.0019025	0.0107296	0.00643777
145200	LINC00239	0
100874517	TOMM22P4	0
145216	LINC00637	0			0.00643777	14q32.33	Del	0.0019025	0.0107296	0.00643777
100874521	ST13P22	0
145226	RDH12	0.00858369	1
100874522	SLC25A15P2	0
145235	RPL24P3	0
100874524	ST6GALNAC4P1	0
145241	ADAM21P1	0
145249	LINC00618	0			0.00429185	14q32.33	Del	0.0019025	0.0107296	0.00429185
145258	GSC	0.00214592	1		0.00643777	14q32.33	Del	0.0019025	0.00643777	0.00858369
145259	RPSAP4	0
100874528	XXYLT1-AS1	0
145264	SERPINA12	0.0171674	1	0	0.00643777	14q32.33	Del	0.0019025	0.0214592	0.0236052
145270	PRIMA1	0	1		0.00643777	14q32.33	Del	0.0019025	0.00429185	0.00643777
145282	MIPOL1	0.00429185	1	0.00429185
133083	PMPCAP1	0
401744	SMARCE1P3	0
100873569	RNA5SP518	0
100873570	RNA5SP519	0
341511	RPL23AP14	0
145370	RPL21P7	0
145375	NUP50P1	0
145376	PPP1R36	0.00643777
145389	SLC38A6	0.00214592	1	0
145407	ARMH4	0.0128755	1
145438	FRMD6-AS1	0
145447	ABHD12B	0.0128755	0.188509
145474	LOC145474	0
145482	PTGR2	0.00643777	1	0	0.00643777	14q32.33	Del	0.0019025	0.0107296	0.0128755
145483	FAM161B	0.00214592	1		0.00643777	14q32.33	Del	0.0019025	0.00643777	0.00858369
145497	C14orf166B	0.00429185	1		0.00643777	14q32.33	Del	0.0019025	0.00643777	0.0107296
145499	RPLP1P1	0
145501	ISM2	0.0107296	1	0	0.00858369	14q32.33	Del	0.0019025	0.0150215	0.0193133
145508	CEP128	0.0407725		0	0.00429185	14q32.33	Del	0.0019025	0.0450644	0.0450644
145553	MDP1	0.00214592	1
145567	TTC7B	0.0128755	1	0	0.00214592	14q32.33	Del	0.0019025	0.0236052	0.0150215
145581	LRFN5	0.083691	1	0					0.135193	0.0858369
407738	FAM19A1	0.00643777	1
2889	RAPGEF1	0.0128755	1	0.00214592
145624	PWAR1	0
145645	C15orf43	0.00429185	1
276719	SOCS2P1	0
407835	LOC407835	0
145694	LOC145694	0
106707243	PRH1-TAS2R14	0
145741	C2CD4A	0.00214592	1
145748	LYSMD4	0.00214592	1	0
145767	RPS3AP6	0
145773	FAM81A	0.00643777	1	0
145783	LOC145783	0
145788	C15orf65	0
145814	PGPEP1L	0.00643777	1	0
145820	LINC00924	0
407975	MIR17HG	0			0.0107296	13q33.3	Amp	0.027609	0.0107296	0.00214592
341604	RPL35P7	0
407977	TNFSF12	0.00214592	1	0
145837	DRAIC	0
145845	LOC145845	0
145853	C15orf61	0		0
145858	C15orf32	0.00214592	1	0
145864	HAPLN3	0.0107296	1
145873	MESP2	0	1	0
408029	C2orf27B	0.00214592
408050	NOMO3	0.00214592	1
145942	TMCO5A	0.00429185	1	0.00214592
145946	SPATA8	0.00643777	1
145957	NRG4	0	1	0
145978	LINC00052	0
145989	FSCN1P1	0
408186	OVOS	0
408187	SPINK14	0	1	0
146050	ZSCAN29	0.0107296	1	0
146053	RPS3AP47	0
146057	TTBK2	0.00643777	1	0
146059	CDAN1	0.00858369	1
146110	RPL7P47	0
408263	FNDC9	0.00429185
55103	RALGPS2	0.00858369	1	0
146167	SLC38A8	0.0107296	0.641333	0
146177	VWA3A	0.0257511	1	0
55106	SLFN12	0.00858369	1
146183	OTOA	0.027897	1	0
341674	RPL5P31	0
146198	ZFP90	0.00858369	1
146206	CARMIL2	0.0193133	0.797144
55112	WDR60	0.0171674	1
146212	KCTD19	0.0150215	1	0
146223	CMTM4	0.00214592	1	0
146225	CMTM2	0	1
146227	BEAN1	0
146253	LOC146253	0
146279	TEKT5	0.00214592	1	0
146310	RNF151	0.00214592	1
550112	UBA6-AS1	0
146325	C16orf11	0.00214592	1
146330	FBXL16	0.00429185	1
146336	SSTR5-AS1	0
146378	C16orf92	0.00214592	1
146395	GSG1L	0.0171674	1	0
146429	SLC22A31	0			0.0300429	16q24.3	Del	0.0012685	0.00429185	0.0300429
146433	IL34	0	1	0.00429185
146434	ZNF597	0.00643777	1
146439	BICDL2	0.00214592	1
146456	TMED6	0.00214592	1
146481	FRG2DP	0
146512	FLJ30679	0
146513	LINC02135	0
146540	ZNF785	0	1
146542	ZNF688	0.00643777	1
146547	PRSS36	0.0128755	0.716937	0
146556	C16orf89	0.00214592	1	0
55181	SMG8	0.0214592		0
146562	C16orf71	0.00429185	1
55182	RNF220	0.00858369	1
55183	RIF1	0.0386266	0.786185	0
100873619	RNA5SP360	0
55186	SLC25A36	0.00429185	1	0
100873620	RNA5SP361	0
55193	PBRM1	0.0107296	0.310101	0.00429185
100873621	RNA5SP362	0
55197	RPRD1A	0	1	0
146664	MGAT5B	0.0321888	0.971319	0
146691	TOM1L2	0.00214592	1	0
146705	ENTHD2	0.00214592
146712	B3GNTL1	0	1	0
146713	RBFOX3	0		0
107075094	NDUFB4P7	0
146722	CD300LF	0.00643777	1
146723	C17orf77	0.00858369	1
107075096	NDUFB4P5	0
107075097	NDUFB4P6	0
146754	DNAH2	0.0450644	1	0.00214592
107075102	MTND4LP22	0
146760	RTN4RL1	0.00429185	1	0	0.0193133	17p13.3	Del	0.0003037	0.00429185	0.0236052
107075103	MTND4LP24	0
107075104	MTND4LP26	0
146771	TCAM1P	0
107075105	NDUFB4P10	0
146779	EFCAB3	0.0150215	1	0
107075106	RHOXF1P2	0
107075107	SEPT14P21	0
107075108	SLC47A1P1	0
146795	LINC02003	0
107075109	RPSAP65	0
107075110	RPSAP66	0
146802	SLC47A2	0.00429185	1	0
107075111	RPSAP67	0
107075112	RPSAP72	0
107075113	RPSAP74	0
107075114	RPSAP75	0
146822	CDRT15	0.00429185	1
107075115	RPL12P47	0
107075118	MTND5P33	0
146845	CFAP52	0.0236052	1
146849	CCDC42	0.00643777	1	0
107075120	MTCYBP14	0
146850	PIK3R6	0.00643777	1
146852	ODF4	0	1
146853	C17orf50	0.00214592	1
146857	SLFN13	0.0128755	1
146861	SLC35G3	0.0171674
146862	UNC45B	0.0407725	1	0
107075124	MTCYBP9	0
107075125	MTCYBP5	0
146880	ARHGAP27P1	0
107075126	MTCYBP16	0
107075127	MTCYBP19	0
107075128	MTCYBP20	0
146894	CD300LG	0.0107296	1
107075129	MTCYBP13	0
107075130	MTCYBP18	0
146909	KIF18B	0.0107296	0.120433	0
107075132	MTCYBP24	0
107075133	MTCYBP27	0
107075134	MTCYBP28	0
146923	RUNDC1	0.0128755	1	0
107075135	MTCYBP29	0
106632260	RNA5-8SN1	0
107075137	MTCO1P6	0
107075138	MTCO1P8	0
107075139	MTCO1P9	0
107075140	MTCO1P10	0
106632264	RNA28SN1	0
146956	EME1	0.00214592	1	0
107075141	MTCO1P12	0
107075142	MTCO1P14	0
107075143	MTCO1P18	0
107075144	MTCO1P19	0
107075145	MTCO2P7	0
107075146	MTCO2P8	0
107075147	MTCO2P15	0
106632271	SNORD128	0
107075148	MTCO2P16	0
107075149	MTCO2P18	0
147004	LOC147004	0
107075151	MTCO3P8	0
147007	TMEM199	0	1
107075152	MTCO3P10	0
147011	PROCA1	0.00643777	1	0
147015	DHRS13	0	1	0
107075154	MTCO3P15	0
55273	TMEM100	0.00429185	1	0
107075155	MTCO3P16	0
55274	PHF10	0	1	0
107075156	MTCO3P19	0
107075157	MTATP6P14	0
147040	KCTD11	0	1
107075158	MTATP6P16	0
107075159	MTATP6P18	0
55279	ZNF654	0.00214592	1
107075161	MTND3P19	0
107075162	MTCO3P21	0
107075163	MTCO1P20	0
107075164	MTCO1P21	0
107075165	MTCO1P22	0
147081	LINC02210	0
107075166	MTCO1P24	0
107075167	MTCO1P25	0
107075168	MTCO1P27	0
147093	LINC00974	0
107075169	MTCO1P28	0
107075170	MTCO1P30	0
107075171	MTCO1P31	0
147111	NOTUM	0.00858369	1	0
107075172	MTCO1P40	0
107075173	MTCO1P43	0
107075174	MTCO1P45	0
107075175	MTCO1P46	0
107075177	MTCO1P49	0
147138	TMC8	0	1	0
107075178	MTCO1P54	0
107075179	MTCO1P55	0
147150	UPF3AP2	0
107075180	MTCO3P20	0
107075181	MTCO2P5	0
147166	TRIM16L	0.00429185	1
107075183	MTCO3P27	0
147172	LRRC37BP1	0
107075184	MTCO3P28	0
107075185	MTCO3P29	0
147179	WIPF2	0.00429185	1	0.00214592
147183	KRT25	0.0171674	1	0
147184	TMEM99	0.00643777	1
107075187	MTCO3P38	0
107075188	MTCO3P40	0
107075189	MTCO3P42	0
147199	SCGB1C1	0.00643777	1	0.00214592	0.0107296	11p15.5	Del	0.00044751	0.0107296	0.0193133
107075190	MTCO3P43	0
107075191	MTCO2P21	0
107075192	MTCO2P23	0
107075193	MTCO2P24	0
107075194	MTCO2P29	0
147226	UPF3AP1	0
107075195	MTCO2P30	0
147228	KRT17P1	0
107075197	MTCO2P33	0
107075198	MTND3P21	0
107075200	MTND6P32	0
107075201	MTATP6P20	0
107075203	MTATP6P25	0
107075204	MTATP6P27	0
147276	C18orf15	0
100529240	ZNF816-ZNF321P	0
107075207	NDUFA8P1	0
107075208	NDUFB2P1	0
107075209	NDUFS6P1	0
107075212	RPL12P50	0
107075213	MTCYBP17	0
147323	STARD6	0	1		0.0214592	18q21.32	Del	5.5362e-06	0.00214592	0.0214592
107075215	MTCO3P18	0
107075216	MTCO3P4	0
147339	C18orf25	0.00214592	1	0
107075218	MTCO3P45	0
375775	PNPLA7	0.0171674	1	0.00214592
100873650	RNA5SP397	0
107075220	MTCYBP8	0
107075221	MTCYBP22	0
107075222	MTCO1P17	0
110116772	ZNF765-ZNF761	0
107075223	MTCO2P19	0
147372	CCBE1	0.00858369	1		0.0214592	18q21.32	Del	5.5362e-06	0.0107296	0.0300429
107075224	MTCO3P13	0
107075225	MTCO1P29	0
147381	CBLN2	0.0150215	1	0	0.0193133	18q23	Del	0.034246	0.0236052	0.0343348
107075226	MTCO1P44	0
107075227	MTCO1P52	0
107075228	MTCO3P5	0
107075229	MTCO3P30	0
107075230	MTCO2P20	0
147407	SLC25A52	0.00858369
107075231	MTCYBP32	0
147409	DSG4	0.0515021	1	0					0.0579399	0.0515021
147429	AQP4-AS1	0
107987042	LOC107987042	0
107075237	MTND4LP9	0
107075238	MTND4LP11	0
105375192	TSEN15P3	0
107075240	MTND4LP17	0
107075241	MTND4LP19	0
147463	ANKRD29	0.00214592	1	0.00214592	0.027897	18q11.2	Amp	0.0060965	0.0321888	0.00429185
107987047	LOC107987047	0
107075242	MTND4LP20	0
107987048	LOC107987048	0
107075243	MTND4LP25	0
147468	WBP2P1	0
107075245	MTND4LP3	0
107075246	NDUFB4P8	0
107075247	NDUFB4P11	0
107987053	LOC107987053	0
107075248	RARRES2P11	0
147495	APCDD1	0.0107296	1	0.00214592
107075249	RPSAP71	0
107075250	RPSAP73	0
107075251	RPL12P46	0
147525	LINC00526	0
107075255	MTND5P34	0
107987061	LOC107987061	0
107075256	MTND5P40	0
107075257	MTCYBP7	0
107075258	MTCYBP15	0
107987064	LOC107987064	0
100873658	RNA5SP406	0
107987065	LOC107987065	0
107075260	MTCYBP21	0
107987066	LOC107987066	0
107075261	MTND6P22	0
107987067	LOC107987067	0
100873659	RNA5SP407	0
107987070	LOC107987070	0
107987071	LOC107987071	0
107075266	MTCO2P6	0
107075267	MTCO2P9	0
107987073	LOC107987073	0
107075268	MTCO2P17	0
107987074	LOC107987074	0
107075269	MTCO3P9	0
100873660	RNA5SP408	0
107075270	MTCO3P12	0
107987076	LOC107987076	0
107075271	MTCO3P17	0
107075272	MTATP6P13	0
107075273	MTATP6P15	0
107075274	MTATP6P17	0
100873661	RNA5SP409	0
107075275	MTATP6P19	0
107987081	LOC107987081	0
107075276	MTND2P38	0
107987083	LOC107987083	0
107075278	MTND3P16	0
147646	C19orf84	0
147645	VSIG10L	0
341965	VDAC3P1	0
107987084	LOC107987084	0
147650	LINC00085	0
107075279	MTND3P17	0
107987085	LOC107987085	0
107075280	MTND2P40	0
147657	ZNF480	0.0107296	1	0
147658	ZNF534	0.0150215	1
107987086	LOC107987086	0
107075281	MTCO1P23	0
147660	ZNF578	0.0257511	0.632298
147664	ERVV-1	0
107987087	LOC107987087	0
107075282	MTCO1P39	0
107987088	LOC107987088	0
107075283	MTCO1P42	0
147670	SMIM17	0
107987089	LOC107987089	0
107075284	MTCO1P47	0
107987090	LOC107987090	0
107075285	MTCO1P53	0
147685	C19orf18	0.00643777	1	0
107075286	MTCO1P56	0
147687	ZNF417	0.00643777	1
147686	ZNF418	0.0193133	0.944783	0
147694	ZNF548	0.0107296	1
107075288	MTCO3P41	0
147699	PPM1N	0	1
147700	KLC3	0.00214592	1	0
107075289	MTCO3P44	0
107075290	MTCO2P25	0
147710	IGSF23	0		0.00429185
107075291	MTCO2P27	0
147711	ZNF285B	0
107075292	MTCO2P31	0
147719	LYPD4	0.00858369	1	0
107075293	MTCO3P46	0
107075294	MTND3P20	0
147727	ILF3-AS1	0
107075295	MTND3P23	0
100286746	LOC100286746	0
107075297	MTND3P25	0
147741	ZNF560	0.0236052	1
147744	TMEM190	0.00429185	1
147746	HIPK4	0.00643777	1
107075298	MTND6P33	0
107987104	LOC107987104	0
107987105	LOC107987105	0
107075300	MTATP6P23	0
107987106	LOC107987106	0
107075301	MTATP6P26	0
107987107	LOC107987107	0
107075302	MTATP6P30	0
107987108	LOC107987108	0
107987109	LOC107987109	0
107987110	LOC107987110	0
100873667	RNA5SP416	0
107987111	LOC107987111	0
107075306	MTND4LP21	0
107987112	LOC107987112	0
107075307	RHOXF1P3	0
107987113	LOC107987113	0
107075308	MTND4P34	0
147798	TMC4	0.0128755	0.483083	0
107987114	LOC107987114	0
107075309	MTND5P41	0
147804	TPM3P9	0
107987115	LOC107987115	0
107075310	MTCO2P12	0
147807	ZNF524	0.00429185	1	0
147808	ZNF784	0	1
107987116	LOC107987116	0
107987117	LOC107987117	0
107075312	MTND2P39	0
107987118	LOC107987118	0
107075313	MTCO3P39	0
107075314	MTND3P22	0
107075315	MTATP6P29	0
107987121	LOC107987121	0
100286844	BCDIN3D-AS1	0
147837	ZNF563	0.00858369	1
147841	SPC24	0	1	0
107987123	LOC107987123	0
107075318	RNU6-707P	0
107987126	LOC107987126	0
147872	CCDC155	0.00858369	1		0	19q13.33	Del	3.7441e-05	0.0107296	0.00858369
107987129	LOC107987129	0
100286895	LOC100286895	0
100286906	LOC100286906	0
147906	DACT3	0	1	0	0	19q13.33	Del	3.7441e-05	0.00858369	0
100286918	NDUFS5P2	0
147912	SIX5	0.00643777	1
100286922	LOC100286922	0
100286925	LOC100286925	0
147920	IGFL2	0.00643777	1	0	0	19q13.33	Del	3.7441e-05	0.0171674	0.00643777
100286929	NMD3P2	0
147923	ZNF420	0.00858369	1	0
147929	ZNF565	0	1	0
100286938	VPS13A-AS1	0
100286942	LOC100286942	0
100286945	LOC100286945	0
100286946	LOC100286946	0
100286948	APOOP1	0
147945	NLRP4	0.0472103	1	0
100286954	HSPE1P12	0
147947	ZNF542	0
147948	ZNF582	0.0128755	1
147949	ZNF583	0.00643777	1	0
100286958	LOC100286958	0
100286962	LOC100286962	0
100286963	DEFB109C	0
107987145	LOC107987145	0
100286965	CBX3P8	0
100286964	TSPY23P	0
107987146	LOC107987146	0
100286971	UBDP1	0
147965	FAM98C	0.00429185	1	0
100286973	LOC100286973	0
107987147	LOC107987147	0
147968	CAPN12	0.00429185	1	0
100286979	ANAPC1P1	0
107987148	LOC107987148	0
100286986	LOC100286986	0
107987150	LOC107987150	0
100286992	LOC100286992	0
107987151	LOC107987151	0
100286996	TSPY22P	0
100286997	LOC100286997	0
147991	DPY19L3	0.0193133	1	0
107987152	LOC107987152	0
107987153	LOC107987153	0
100287010	LOC100287010	0
148003	LGALS16	0.00214592		0
100287013	FAM86KP	0
100287014	LOC100287014	0
100287015	LOC100287015	0
100287016	DSTNP3	0
148014	TTC9B	0.00214592	1
100287026	TTTY25P	0
100287028	LOC100287028	0
100287029	DDX11L10	0
148022	TICAM1	0.00429185	1	0.00214592
100287033	LOC100287033	0
100287036	LOC100287036	0
133629	RPL11P2	0
100287042	LOC100287042	0
100287045	FAM90A26	0
100287046	LOC100287046	0
100287049	LOC100287049	0
148046	CIRBP-AS1	0
100287055	TSPY21P	0
100287063	GEMIN2P2	0
100287066	DEFB131D	0
100287067	MTCO1P51	0
100287072	LOC100287072	0
100287074	LOC100287074	0
148066	ZNRF4	0.0107296	1
100287082	GACAT2	0
100287083	DEFT1P2	0
100287084	ZNF72P	0
100287085	OCIAD2P1	0
100287087	H3F3BP1	0
100287091	ATP5MGP5	0
110117498	LOC110117498	0
110117499	LOC110117498-PIK3R3	0
100287098	TONSL-AS1	0
100287102	DDX11L1	0			0	1p36.13	Del	0.030032	0.0171674	0
148103	ZNF599	0.00643777	1	0
100287114	LINC00421	0			0.027897	13q12.11	Del	7.3584e-14	0	0.027897
148109	FAM187B	0.00214592	1	0
148113	CILP2	0.027897	1
100287128	IGHV1OR15-2	0
100287136	CICP28	0
100287140	HSPD1P14	0
100287144	USP17L10	0
148137	C19orf55	0.00429185	0.832405
100287148	LOC100287148	0
148145	LINC00906	0
100287157	LOC100287157	0
148156	ZNF558	0.00858369	1
100287171	WASHC1	0
100287173	UBE2V1P5	0
100287175	LOC100287175	0
100287177	EML2-AS1	0
148170	CDC42EP5	0		0
100287178	USP17L11	0
100287183	NUTF2P8	0
55503	TRPV6	0.0300429	1	0
100287188	LOC100287188	0
100287189	LOC100287189	0
100873683	RNA5SP433	0
100287191	HNRNPA1P47	0
55504	TNFRSF19	0.0128755	1	0
100287193	ISCA2P1	0
148189	LINC00662	0
100287200	RAB9AP1	0
100287205	USP17L12	0
148198	ZNF98	0.0364807	1
148203	ZNF738	0
100287212	LOC100287212	0
148206	ZNF714	0.0107296	1	0
100287215	UBL5P2	0
100287216	SH3RF3-AS1	0
148213	ZNF681	0.0107296	1	0
100287225	LINC01630	0
100287226	ZNF729	0
100287227	TIPARP-AS1	0
100287229	BRD7P4	0
148223	C19orf25	0.00214592	1	0
100287234	RAB9AP5	0
148229	ATP8B3	0.0171674	0.797144
100287238	USP17L13	0
148231	LINC00905	0
100287243	LOC100287243	0
541465	CT45A6	0
541466	CT45A1	0.00214592
148252	DIRAS1	0	1
100287261	CSPG4P3Y	0
541468	LURAP1	0.00214592
541471	MIR4435-2HG	0
541472	LOC541472	0
541473	LOC541473	0
100287266	HNRNPA1P42	0
148254	ZNF555	0.00643777	1
100287270	USP17L14P	0
100287272	USP8P1	0
148266	ZNF569	0.00858369	1	0
100287275	PCOTHP1	0
148268	ZNF570	0.0150215	1
100287279	UBE2V1P6	0
100287284	MANSC4	0
148281	SYT6	0.0150215	1		0.0193133	1p13.1	Del	3.7254e-12	0.0171674	0.0343348
100287290	LOC100287290	0
100287296	LINC00265-2P	0
100287302	USP17L16P	0
148300	SONP1	0
100287309	LOC100287309	0
148304	C1orf74	0.00214592	1
100287314	LINC00941	0
100287325	KRT8P37	0
100287327	USP17L17	0
100287329	LOC100287329	0
148327	CREB3L4	0.00214592	1	0
100287335	LOC100287335	0
148330	MRPS33P1	0
100287345	VENTXP2	0
148345	C1orf127	0.0214592	1		0	1p36.13	Del	0.030032	0.0300429	0.0214592
100287355	LOC100287355	0
541565	C8orf58	0	1
100287357	LOC100287357	0
100287361	PPIAP64	0
100287362	PRSS46	0
100287364	USP17L18	0
100287366	OSTM1-AS1	0
100287369	HSPE1P4	0
148362	BROX	0.00214592		0
541578	CXorf40B	0.00643777	1
100287372	IGHV3OR16-13	0
100287387	LOC100287387	0
100287388	LIN28AP2	0
394214	COL11A2P1	0
100287399	POTEB2	0.00214592			0.0343348	15q11.2	Del	1.5301e-06	0.00643777	0.0364807
100287402	LOC100287402	0
541611	HSP90AB6P	0
100287404	USP17L19	0
394217	FGF7P2	0
148398	SAMD11	0.00214592	1	0	0	1p36.13	Del	0.030032	0.0193133	0.00214592
100287419	CDK8P2	0
148413	LOC148413	0
100287425	LOC100287425	0
148418	SAMD13	0.00429185	1	0
100287427	LOC100287427	0
100287428	PNMA6C	0
100287430	LOC100287430	0
148423	C1orf52	0.00429185	1
148430	LOC148430	0
100287441	USP17L20	0
100287453	LOC100287453	0
100287461	MTND1P8	0
100287463	BOLA3P2	0
100287467	LOC100287467	0
100287470	LINC00265-3P	0
100287472	NPM1P31	0
100287477	LOC100287477	0
100287478	USP17L21	0
100287482	SMKR1	0
100287483	ELOCP28	0
100287485	LOC100287485	0
148479	PHF13	0.00429185	1		0	1p36.13	Del	0.030032	0.0171674	0.00429185
100287489	LOC100287489	0
103695363	FOXG1-AS1	0
103695364	PKNOX2-AS1	0
103695365	LINC01435	0
103695366	LINC01461	0
100287495	GCSHP4	0
342132	ZNF774	0.00858369	1	0
100287497	LOC100287497	0
100287498	LOC100287498	0
100287502	CSPG4P4Y	0
100287505	BRWD1P2	0
100287512	RPS3AP53	0
100287513	USP17L22	0
100287520	GLYATL1B	0
100287523	LOC100287523	0
100287528	IGLL4P	0
148523	C1orf51	0.00858369	1
100287539	LOC100287539	0
100287542	RAB9AP2	0
148534	TMEM56	0.00429185	1
100287544	LOC100287544	0
100287551	HSPA8P8	0
148545	NBPF4	0			0.0150215	1p13.1	Del	3.7254e-12	0	0.0150215
100287559	ADPGK-AS1	0
103695431	LINC01048	0
103695432	LINC01167	0
103695433	LINC01322	0
103695435	BBOX1-AS1	0
103695436	LINC01269	0
103695434	LINC01396	0
100287567	TRMT112P7	0
100873698	RNA5SP453	0
100287569	LINC00173	0			0.00643777	12q24.33	Del	0.0072904	0.00214592	0.00643777
100287573	TOMM22P6	0
100287577	RAB9AP3	0
100287579	ELOCP22	0
148581	UBE2U	0.00429185	1	0
394254	GPR89P	0
100287592	LINC02106	0
100287591	MTND1P22	0
100873699	RNA5SP454	0
100287596	DDX11L5	0
394255	RPS10P1	0
100287603	SSXP10	0
100287610	LOC100287610	0
100287613	LOC100287613	0
100287614	LOC100287614	0
100287616	LOXL1-AS1	0
100418696	LOC100418696	0
100287625	SUPT4H1P2	0
100418700	LOC100418700	0
100418701	LOC100418701	0
100287630	PSAT1P4	0
100418703	LOC100418703	0
100287632	SELENOKP3	0
100418705	LOC100418705	0
100418706	FXNP2	0
100287635	KRT18P62	0
100418707	LOC100418707	0
100418708	CLUHP1	0
100418710	LOC100418710	0
100418709	CLUHP2	0
100418712	LOC100418712	0
100418711	CLUHP4	0
100418714	LOC100418714	0
100418713	LOC100418713	0
100418716	LOC100418716	0
100287639	MTHFD2P1	0
100873701	RNA5SP456	0
100418719	CLUHP7	0
100287647	PCMTD1P2	0
100418721	LOC100418721	0
100418715	SEPT7P4	0
100418723	LOC100418723	0
100418724	CCNJP2	0
148645	LINC00337	0			0.00214592	1p36.13	Del	0.030032	0.0128755	0.00214592
100287653	LOC100287653	0
100418718	SEPT7P5	0
100418728	KRT8P40	0
100418720	SEPT7P6	0
100418730	LOC100418730	0
100418731	AKIRIN1P1	0
100418732	LOC100418732	0
100418733	CLUHP8	0
100418734	LOC100418734	0
100418735	SEPT7P8	0
100418736	GOLGA5P1	0
100418737	KRT8P33	0
100418739	DNM1P48	0
100418740	PPP1R26P1	0
100418742	CLUHP9	0
100418743	CCNL2P1	0
100418744	KRT8P46	0
100418745	CLUHP5	0
100418747	KRT8P35	0
100418748	KRT8P36	0
100418750	KRT8P42	0
100418751	GOLGA2P1	0
100287680	SUB1P2	0
100418753	LOC100418753	0
100418754	CLUHP6	0
100287682	EXTL2P1	0
100418756	CLUHP11	0
100418759	LOC100418759	0
100418763	CCNT2P1	0
100287692	ELOCP24	0
100418768	LOC100418768	0
100418769	KRT18P52	0
100418770	KRT18P26	0
100418774	PHBP4	0
100287704	LOC100287704	0
148696	LOC148696	0
100418779	KRT127P	0
100287708	CCDC58P2	0
100418781	KRT8P39	0
100287715	KRTAP9-12P	0
148709	LOC148709	0
100287718	ANKRD66	0
55609	ZNF280C	0.00858369	1	0
100418792	KRT18P54	0
148713	PTPRVP	0
100287722	AP4B1-AS1	0
100287725	GAPDHP76	0
100418799	KRT8P38	0
100287728	SMIM10L2B-AS1	0
55611	OTUB1	0.00214592	1	0
100418804	PHBP8	0
100418811	KRT8P34	0
100418814	MTDHP1	0
100418815	PHBP10	0
100287745	MTATP6P2	0
148738	HFE2	0.00858369	1		0.0107296	1p13.1	Del	3.7254e-12	0.118026	0.0193133
100418819	IPO8P1	0
100418820	PHBP12	0
148741	ANKRD35	0.0171674	1		0.0107296	1p13.1	Del	3.7254e-12	0.130901	0.027897
100418822	LOC100418822	0
100287754	LOC100287754	0
100287755	ATP5MC1P4	0
100418828	KRT125P	0
100287757	LOC100287757	0
100418829	KRT18P60	0
100418832	MTDHP3	0
148753	FAM163A	0.00214592	1	0
100418834	MTDHP4	0
100418835	MTDHP2	0
100418836	MTDHP5	0
100287765	LINC00630	0
148756	OVAAL	0
100418837	PHBP2	0
100287768	COX6A1P3	0
100287769	RBMY1GP	0
100418843	PHBP13	0
55620	STAP2	0.00214592	1	0
100418848	LOC100418848	0
100287778	ELOCP20	0
55621	TRMT1	0.00429185	1	0
100287785	LINC00266-2P	0
55622	TTC27	0.0128755	1	0
100418861	KRT43P	0
100418862	LOC100418862	0
55623	THUMPD1	0.00429185	1
100287792	LOC100287792	0
100418865	KRT18P61	0
100418868	LOC100418868	0
148789	B3GALNT2	0.00429185	1	0
100418871	LOC100418871	0
55625	ZDHHC7	0	1	0
100418874	LOC100418874	0
100418877	KRT18P7	0
100287808	LOC100287808	0
100418881	NBEAP2	0
100418882	LOC100418882	0
100418883	LOC100418883	0
100418884	LOC100418884	0
100418885	LOC100418885	0
100287814	LINC00582	0
55627	SMPD4	0.0193133	1
100418888	LOC100418888	0
148808	MFSD4	0.00643777	1
100287817	NDUFS5P4	0
148811	PM20D1	0.00429185	1	0
100418892	GYG2P2	0
100418889	STX18P1	0
100287822	SETP10	0
100418887	TAGLN2P1	0
100287825	LOC100287825	0
148818	HSD17B7P1	0
100418898	LOC100418898	0
100418897	NBEAP4	0
55630	SLC39A4	0.00643777	1
100418902	TUBBP10	0
148823	GCSAML	0.00858369
148824	GCSAML-AS1	0
100418905	NBEAP3	0
100287834	LOC100287834	0
100418906	LOC100418906	0
100418908	GLRX3P1	0
100287837	LOC100287837	0
100418910	ACTG1P14	0
100418903	NBEAP5	0
100287840	LOC100287840	0
100418904	NBEAP6	0
55633	TBC1D22B	0.00429185	1	0
100287844	TTTY30P	0
100287845	GOLGA6L16P	0
100287846	LOC100287846	0
100418919	TNPO1P1	0
100418920	ACTG1P13	0
100418921	ACTG1P12	0
100418923	LOC100418923	0
100418924	ACTG1P18	0
100287852	LOC100287852	0
100287856	LOC100287856	0
100418928	LOC100418928	0
100418937	TUBB8P1	0
100418938	LOC100418938	0
100418939	LOC100418939	0
100418940	LOC100418940	0
100287868	NUTF2P7	0
100418942	PRDX4P2	0
100418943	PRDX2P3	0
148867	SLC30A7	0	1	0	0.0150215	1p13.1	Del	3.7254e-12	0.00429185	0.0150215
100418949	PRDX4P1	0
148870	CCDC27	0.0128755	1		0	1p36.13	Del	0.030032	0.027897	0.0128755
100418951	ACTG1P15	0
100287879	LINC00994	0
100287880	NDUFA4P2	0
100418955	PRDX3P4	0
100418956	LOC100418956	0
100418957	LOC100418957	0
100418959	LOC100418959	0
100418960	ACTG1P16	0
100418961	LOC100418961	0
100287887	RPL13AP25	0
414753	TRAPPC2P9	0
100418964	TUBB6P1	0
100418965	LOC100418965	0
100287895	NARSP2	0
100287896	LOC100287896	0
100418968	SNX2P1	0
100287898	TTC34	0		0	0	1p36.13	Del	0.030032	0.0171674	0
100287900	GM2AP2	0
100418973	LOC100418973	0
100287902	LGALS8-AS1	0
100418972	SNX18P14	0
100418975	SNX18P3	0
100418976	SNX18P4	0
148898	C1orf213	0	1		0.00214592	1p36.13	Del	0.030032	0.00858369	0.00214592
100418977	SNX18P5	0
100418980	SNX18P7	0
100418981	SNX18P8	0
100287905	TTTY31P	0
100418983	NF1P12	0
100287912	LOC100287912	0
100287908	ZNF519P2	0
100418986	LOC100418986	0
100418987	LOC100418987	0
100418988	LOC100418988	0
100418989	LOC100418989	0
100418990	LOC100418990	0
100418991	LOC100418991	0
100418992	LOC100418992	0
100418993	LOC100418993	0
100287919	VN1R30P	0
100418997	LOC100418997	0
100418999	SNX18P1Y	0
100287928	LOC100287928	0
100419003	LOC100419003	0
100419004	SNX18P24	0
100419005	SNX18P25	0
100419006	NF1P1	0
100287932	TIMM23	0	1
100419008	LOC100419008	0
100419007	TUBAP3	0
148930	KNCN	0	1	0
148932	MOB3C	0
100287941	TTTY24P	0
100419014	LOC100419014	0
100419016	LOC100419016	0
100287944	LOC100287944	0
100419017	LOC100419017	0
710	SERPING1	0.0128755	1	0
100287948	LINC01699	0
100419019	SNX18P15	0
100419020	SNX18P16	0
100287951	LOC100287951	0
100419023	PDCL3P6	0
100419024	SNX18P17	0
100419021	SNX18P18	0
100419022	SNX18P19	0
100419026	SNX18P20	0
100419029	NF1P4	0
100419025	SNX18P21	0
100419031	PRDX3P1	0
100287960	HIGD1AP10	0
100419033	LOC100419033	0
100419027	SNX18P22	0
100419028	SNX25P1	0
100287964	ATP5MGP7	0
100287965	LOC100287965	0
100287966	LOC100287966	0
100419036	LOC100419036	0
100419037	LOC100419037	0
100419040	SNX18P10	0
100419041	SNX18P12	0
100419043	SNX18P11	0
100419042	SNX18P13	0
100419045	LOC100419045	0
100419046	LOC100419046	0
100419038	SNX18P26	0
100419047	SNX19P4	0
100419052	LOC100419052	0
100419053	LOC100419053	0
100419054	SAGE3P	0
100419056	CLCN3P1	0
100287985	LOC100287985	0
100419058	LOC100419058	0
100419059	LOC100419059	0
148979	GLIS1	0.0171674	1	0
100419062	FOSL1P1	0
103171574	LOC103171574	0
100419066	NUP35P1	0
100419068	PNLIPP1	0
100419069	ENO1P3	0
100302135	MIR320C1	0
100419070	NUP210P3	0
100419073	LOC100419073	0
100288001	LOC100288001	0
100419075	AK3P3	0
100419074	AK3P2	0
100419077	FCRL6P1	0
100419079	LOC100419079	0
100288008	PRR13P4	0
100419081	DUXAP12	0
100288010	LOC100288010	0
100419085	LOC100419085	0
100288013	NDUFA5P12	0
100288016	LOC100288016	0
100419092	LOC100419092	0
149013	NBPF12	0.00643777			0.0107296	1p13.1	Del	3.7254e-12	0.120172	0.0171674
100288022	VN1R33P	0
100419095	TXNL1P1	0
100419096	LOC100419096	0
100419098	ENO1P2	0
149018	LELP1	0.0107296	1	0.00214592
100288028	LOC100288028	0
100419102	LOC100419102	0
100288031	LOC100288031	0
100288035	NDUFA5P3	0
100419108	LOC100419108	0
100288038	HNRNPA1P28	0
100419110	LOC100419110	0
100288042	ZNF519P3	0
149041	RC3H1	0.0236052	1	0
149047	MGC27382	0
100419140	LOC100419140	0
100288069	LOC100288069	0
100288072	SDR42E2	0
100288073	LOC100288073	0
149069	DCDC2B	0	1
100419149	HCFC2P1	0
100288079	GS1-279B7.1	0
100288077	WTAPP1	0
100419154	LOC100419154	0
100288083	CICP22	0
149076	ZNF362	0.00429185	1	0
100419158	SETP12	0
100419161	LOC100419161	0
100288093	LOC100288093	0
149086	LINC01225	0
100288097	LOC100288097	0
100419170	LOC100419170	0
100419174	LOC100419174	0
149095	DCST1	0.00643777	1	0
100419178	SETP6	0
100288111	BOLA3P1	0
100288112	OR11J7P	0
100419185	PDLIM1P4	0
100419187	SETP11	0
149111	CNIH3	0.00214592	1	0
100288122	LDLRAD4-AS1	0
100288123	LOC100288123	0
100288125	LOC100288125	0
100288129	ADI1P3	0
100288130	MTCL1P1	0
100419209	PRSS52P	0
100288142	NBPF20	0.00429185			0.0107296	1p13.1	Del	3.7254e-12	0.118026	0.0150215
149134	LINC01341	0
100288146	LOC100288146	0
100288148	OR11J6P	0
100288149	NDUFS5P3	0
100288151	LOC100288151	0
100288152	SLC9A3-AS1	0
104613533	LOC104613533	0
100419232	LOC100419232	0
100288162	LOC100288162	0
100288165	HMGN2P15	0
100419238	LOC100419238	0
100288170	UBE2V1P15	0
100288172	LOC100288172	0
100288173	TRMT112P4	0
100419246	BTG3P1	0
100288175	LOC100288175	0
100288179	TSEN15P1	0
100288181	LOC100288181	0
149175	MANEAL	0	1
100419257	LOC100419257	0
100288185	PPIAP1	0
100288192	LOC100288192	0
100288195	VN1R104P	0
100288198	HMGN3-AS1	0
100288203	LOC100288203	0
100288208	LOC100288208	0
100288211	LOC100288211	0
100419284	LOC100419284	0
100419293	LOC100419293	0
100288222	ATP5MC1P8	0
100288227	MTND1P27	0
100419301	LOC100419301	0
149224	RPS7P4	0
100288233	LOC100288233	0
100288235	HSPE1P10	0
100419307	LOC100419307	0
149233	IL23R	0.00858369	1
100288241	LOC100288241	0
100419318	LOC100419318	0
100419319	LOC100419319	0
100288248	ZNHIT1P1	0
100419321	LOC100419321	0
100288250	ISCA1P5	0
100419324	BCL9P1	0
100288252	RPL10P1	0
100288254	LOC100288254	0
107987402	TRNAL-CAA	0
100288264	VN1R105P	0
100419337	CENPIP1	0
100419353	LOC100419353	0
100288283	HNRNPA1P61	0
100419356	LOC100419356	0
100288287	KRTAP22-2	0
149281	METTL11B	0
100873727	RNA5SP485	0
100419366	LOC100419366	0
100288298	GCSHP2	0
149297	FAM78B	0.0171674	1	0
100288307	ATP5MDP1	0
100288319	AK3P5	0
100419392	RPL12P44	0
100419391	RPL21P135	0
100288323	KRTAP21-3	0
100288330	H2AFZP5	0
100288332	NPIPA5	0.00214592
26776	SNORA71B	0
100288337	NDUFB5P1	0
100288339	NDUFA5P6	0
100288343	SLC25A14P1	0
100419416	SRPK2P	0
100288346	NCAM1-AS1	0
100419423	ASNSP4	0
149345	SHISA4	0.00429185	1	0
100419426	PDLIM1P2	0
100419427	PDLIM1P3	0
100419436	LOC100419436	0
100288365	LOC100288365	0
100288367	LOC100288367	0
100419447	LOC100419447	0
100288378	LRRC34P1	0
149371	EXOC8	0.0128755	1
100288380	ULK4P2	0			0.0343348	15q11.2	Del	1.5301e-06	0	0.0343348
100288379	LOC100288379	0
100419451	LOC100419451	0
149373	LOC149373	0
100288385	LOC100288385	0
100419458	LOC100419458	0
100288392	LOC100288392	0
100288397	RAB9AP4	0
100419471	RPS23P10	0
100419472	RPS23P9	0
100419477	RPL12P45	0
100288405	SFTPA3P	0
100288413	ERVMER34-1	0
100288416	LOC100288416	0
100419489	HDAC1P2	0
100288420	NDUFB4P3	0
100288425	EIF1P2	0
101730217	SPECC1L-ADORA2A	0
100288428	LMCD1-AS1	0
149420	PDIK1L	0	1		0.00214592	1p36.13	Del	0.030032	0.00643777	0.00214592
100419503	LOC100419503	0
100288432	IL10RB-AS1	0
100419506	LOC100419506	0
149428	BNIPL	0.00214592	1		0.135193	1q21.3	Amp	2.2264e-28	0.137339	0.00214592	Act	0.0151714	0.0754907
100288437	LOC100288437	0
100288436	SLC4A1APP1	0
100419511	LOC100419511	0
100288440	COX5BP5	0
100419512	LOC100419512	0
100419513	LOC100419513	0
100419515	LOC100419515	0
100419516	LOC100419516	0
100419520	LOC100419520	0
100419521	RPL21P136	0
3651	PDX1	0	1
100288451	RBBP4P5	0
100419525	LOC100419525	0
159963	SLC5A12	0.0300429	1
100288463	CUL1P1	0
149461	CLDN19	0	1		0.0150215	1p34.3	Amp	0.040181	0.0150215	0
100419542	LOC100419542	0
100288470	REXO1L11P	0
149465	CFAP57	0.00858369	1		0.0150215	1p34.3	Amp	0.040181	0.0236052	0.00858369
149466	C1orf210	0.00214592	1		0.0150215	1p34.3	Amp	0.040181	0.0171674	0.00214592
100419545	LOC100419545	0
100419548	RPS27AP18	0
100419549	LOC100419549	0
100419552	LOC100419552	0
100419553	LOC100419553	0
100288482	LOC100288482	0
100288483	HSBP1P2	0
100288484	LOC100288484	0
149473	CCDC24	0.00858369	1	0
100288486	DDX11L9	0
149478	BTBD19	0
100419558	KARSP1	0
100419560	KARSP2	0
100419562	LOC100419562	0
149483	CCDC17	0.00643777	1
100288485	MTRNR2L7	0
100288493	ELOCP5	0
100419565	LOC100419565	0
100419570	LOC100419570	0
100419572	LOC100419572	0
100288500	REXO1L10P	0
100419574	LOC100419574	0
100288503	SMIM12P1	0
100288506	PNPT1P1	0
100419579	LOC100419579	0
149499	LRRC71	0.00429185
149501	KRT8P45	0
100288510	LOC100288510	0
100419583	LOC100419583	0
100288513	TUBB3P1	0
100288517	ISCA1P2	0
100288520	USP17L15	0
100419595	HDAC1P1	0
100288524	WI2-2373I1.2	0
100288527	REXO1L2P	0
100419599	RNF10P1	0
100288533	LOC100288533	0
100419606	ZNF90P2	0
100419608	ZNF602P	0
100419609	ZNF70P1	0
100419610	TYMSP1	0
100288540	POM121B	0
100419613	LOC100419613	0
100288542	LOC100288542	0
100288543	FOLR3P1	0
100419615	LOC100419615	0
100419617	LOC100419617	0
100419616	LOC100419616	0
100419614	MIOXP1	0
100419620	LOC100419620	0
100419621	LOC100419621	0
100419622	LOC100419622	0
100419624	LOC100419624	0
100288558	LOC100288558	0
542767	PCOTH	0	1
100288560	LOC100288560	0
100288562	LOC100288562	0
100288563	HMGB3P23	0
100419639	LOC100419639	0
100419641	LOC100419641	0
100288570	LOC100288570	0
149563	C1orf64	0.00429185	1		0.00214592	1p36.13	Del	0.030032	0.0128755	0.00643777
280636	C11orf31	0	1
100419642	LOC100419642	0
100419643	LOC100419643	0
100419644	LOC100419644	0
100419645	LOC100419645	0
100419649	PRAMEF35P	0
280637	PSMD7P1	0
100419650	RPL23AP85	0
100288580	ACTR3P1	0
280644	PSMD10P2	0
100419654	LOC100419654	0
100288584	CCDC34P1	0
100288590	LOC100288590	0
280655	IGBP1P1	0
280657	SSX6	0
280658	SSX7	0.00858369	1
280659	SSX8	0
100419668	LOC100419668	0
280661	EIF1AXP1	0
100288596	SNRPCP1	0
280660	SSX9	0
280664	WFDC10B	0	1
100419673	LOC100419673	0
100419678	LOC100419678	0
100419679	LOC100419679	0
100419680	LOC100419680	0
100288610	LINC00268-2P	0
149603	RNF187	0
100419684	LOC100419684	0
100419685	LOC100419685	0
100419686	LOC100419686	0
100419687	RNF152P1	0
100288613	UBE2NP1	0
100288615	WHAMMP1	0
100419690	LOC100419690	0
111822955	ATRIP-TREX1	0
100419691	LOC100419691	0
100419692	LOC100419692	0
100419693	LOC100419693	0
100288628	LOC100288628	0
149620	CHIAP2	0			0.0171674	1p13.1	Del	3.7254e-12	0	0.0171674
100419700	LOC100419700	0
100419701	LOC100419701	0
100419702	LOC100419702	0
100419704	LOC100419704	0
100419706	LOC100419706	0
100419707	LOC100419707	0
149628	PYHIN1	0.0450644	1
100288637	LOC100288637	0
100419709	ZNF887P	0
100419705	ZNF92P2	0
100419712	LOC100419712	0
100419713	LOC100419713	0
100419714	AHCYP6	0
100419715	LOC100419715	0
100419716	LOC100419716	0
100419717	SALL4P1	0
100419711	ZNF92P3	0
100419720	LOC100419720	0
100419721	LOC100419721	0
100419722	RNF19BPY	0
149643	C1orf227	0	1
100419724	ZNF736P8Y	0
100419725	ZNF736P7Y	0
100288654	NDUFB4P1	0
149647	FAM71A	0.0236052	0.36304
100288656	LOC100288656	0
100419727	ZNF736P10Y	0
100419730	ZNF736P11Y	0
100288659	ZNF317P1	0
100419731	ZNF736P12Y	0
100288661	SUB1P4	0
100419732	ZNF736P6Y	0
100288663	LOC100288663	0
100419735	ZNF736P4Y	0
100419737	LOC100419737	0
100288666	LOC100288666	0
100288667	CICP7	0
100419739	LOC100419739	0
100419741	LOC100419741	0
100419742	R3HDM2P1	0
100419743	DBET	0
100419748	LOC100419748	0
100419750	LOC100419750	0
100419751	ZNF587P1	0
100419752	LOC100419752	0
100419755	LOC100419755	0
100288683	LOC100288683	0
100419756	ZNF968P	0
100419758	PKMP3	0
100419761	LOC100419761	0
100288690	FAM21FP	0
100288691	HMGN2P8	0
100419762	LOC100419762	0
149685	ADIG	0.00214592	1
100419763	LOC100419763	0
100288695	LIMS4	0
100419764	GARSP1	0
100419768	LOC100419768	0
149684	LOC149684	0
100419772	LOC100419772	0
100419773	LOC100419773	0
100288702	ARL6IP1P1	0
100288703	LOC100288703	0
100419774	LOC100419774	0
100419775	LOC100419775	0
100419777	RNF138P2	0
100419779	LOC100419779	0
149699	GTSF1L	0	1
100419781	LOC100419781	0
100419782	LOC100419782	0
100288711	DUX4L9	0
100288712	LOC100288712	0
100419783	LOC100419783	0
100419784	LOC100419784	0
100419786	LOC100419786	0
100288713	PMS2P10	0
100419788	RNF19BPX	0
100419790	LOC100419790	0
100419791	LOC100419791	0
100419792	LOC100419792	0
100419793	BEND7P1	0
100419794	LOC100419794	0
100419795	LOC100419795	0
100288724	LOC100288724	0
100419796	LOC100419796	0
100288726	HSPE1P20	0
100419798	LOC100419798	0
100288728	LOC100288728	0
100419799	LOC100419799	0
100419801	LOC100419801	0
100419802	LOC100419802	0
100419803	LOC100419803	0
100288730	PAN3-AS1	0
100419806	LOC100419806	0
100419811	LOC100419811	0
100419812	LOC100419812	0
100288739	SPCS2P3	0
100288742	HIST1H2BPS1	0
100419814	LOC100419814	0
100419815	LOC100419815	0
100419816	LOC100419816	0
100288748	LOC100288748	0
100419821	CSNK1G2P1	0
100419824	LOC100419824	0
100419825	LOC100419825	0
100419827	ZKSCAN7P1	0
100419829	RARSP1	0
100419830	LOC100419830	0
100419831	LOC100419831	0
100288757	SUMO2P4	0
100419833	LOC100419833	0
100419834	LOC100419834	0
100288763	LOC100288763	0
100419835	LOC100419835	0
100419836	LOC100419836	0
100419839	LOC100419839	0
100419840	LOC100419840	0
100419841	LOC100419841	0
100419842	LOC100419842	0
100288771	LOC100288771	0
100288772	CCT7P2	0
100419844	LOC100419844	0
100288774	AGGF1P10	0
100419845	LOC100419845	0
100419847	LOC100419847	0
100419848	LOC100419848	0
100288778	LOC100288778	0
100419851	LOC100419851	0
100419852	LOC100419852	0
149773	APCDD1L-AS1	0
100419853	LOC100419853	0
149775	GNAS-AS1	0
100419855	SALL4P4	0
100288785	UQCRBP3	0
100419854	ZNF646P1	0
100419859	LOC100419859	0
100288788	LOC100288788	0
100419861	LOC100419861	0
100419862	LOC100419862	0
100419863	LOC100419863	0
100419866	ZNF444P1	0
100419867	ZNF101P1	0
100419868	ZNF33BP1	0
100288797	TMEM239	0
100288798	LOC100288798	0
100419870	LOC100419870	0
100419872	LOC100419872	0
100288801	FRG2C	0
100288802	RPL23AP93	0
100288803	LOC100288803	0
100419875	FNBP1P2	0
100288805	HYDIN2	0			0.0107296	1p13.1	Del	3.7254e-12	0.113734	0.0107296
100288806	CDC27P8	0
100419877	LOC100419877	0
100419878	LOC100419878	0
100419880	KIF3AP1	0
100419882	LOC100419882	0
100419883	YAP1P3	0
100288814	CLDN34	0
100419888	LOC100419888	0
100419890	LOC100419890	0
100419891	LOC100419891	0
100419892	LOC100419892	0
100419893	ZNF415P1	0
100419894	LOC100419894	0
100419895	ZNF971P	0
100419896	LOC100419896	0
100288825	TTC39CP1	0
100288827	CYP4F25P	0
100419901	LOC100419901	0
100419903	RWDD4P1	0
100288831	SRGAP3-AS3	0
84107	ZIC4	0.0493562	1
100419906	LOC100419906	0
100419907	LOC100419907	0
100419908	LOC100419908	0
100419909	YAP1P2	0
149830	PRNT	0.00214592
100419911	LOC100419911	0
100419912	LOC100419912	0
100419913	LOC100419913	0
100288842	B3GNT10	0
100419915	LOC100419915	0
100419916	CDK8P1	0
149837	LINC00654	0
100288846	LOC100288846	0
100419917	LOC100419917	0
149840	C20orf196	0.00214592	1
100419920	LOC100419920	0
100419921	LOC100419921	0
100419923	LOC100419923	0
100419924	LOC100419924	0
100288853	LOC100288853	0
100419925	LOC100419925	0
100419926	LOC100419926	0
100419928	LOC100419928	0
100419929	LOC100419929	0
100419930	CENPUP2	0
149844	LOC149844	0
100419932	LOC100419932	0
100288861	TRMT112P1	0
100419935	LOC100419935	0
100288866	LOC100288866	0
100288868	KRT18P63	0
100288870	ERLEC1P1	0
100419945	TRIM51DP	0
100419947	HMGB1P21	0
100419948	HMGB3P17	0
100419949	HMGB3P3	0
100419950	HMGB1P35	0
100419951	LOC100419951	0
100419952	LOC100419952	0
100419955	SDAD1P4	0
100419956	LOC100419956	0
100288885	DYNLL1P6	0
100419957	LOC100419957	0
100419959	LOC100419959	0
100419960	LOC100419960	0
100419962	ANKRD54P1	0
100419963	YY1P1	0
100288892	COX6CP4	0
100419964	RSU1P3	0
100419966	LOC100419966	0
100419967	LOC100419967	0
100419968	HMGB1P36	0
100288897	FAR2P3	0
100419969	LOC100419969	0
100419971	PRELID1P2	0
100419972	HMGB1P39	0
100419974	HMGB1P17	0
100419975	LOC100419975	0
100288904	CICP11	0
100419977	LOC100419977	0
100419978	HMGB1P46	0
100419979	HMGB1P19	0
100419980	LOC100419980	0
100288911	LOC100288911	0
100419984	LOC100419984	0
100419985	LOC100419985	0
100288914	LOC100288914	0
100419986	LOC100419986	0
100419987	LOC100419987	0
100419989	THUMPD3P1	0
100419991	LOC100419991	0
100419995	HMGB1P32	0
100419996	HMGB1P11	0
100288929	LOC100288929	0
100420002	LOC100420002	0
100420003	E2F3P2	0
100420004	HSPA8P10	0
100420005	FAR2P4	0
100420006	LOC100420006	0
100288935	LOC100288935	0
100420008	LOC100420008	0
100420011	LOC100420011	0
100420012	ARF1P2	0
100420013	HMGB1P49	0
149934	NCOR1P1	0
100420015	HMGB3P29	0
149935	LOC149935	0
100420018	LOC100420018	0
100420019	LOC100420019	0
100288948	BRD7P1	0
100420020	LOC100420020	0
100420021	LOC100420021	0
100420022	LOC100420022	0
100420024	LOC100420024	0
100420025	LOC100420025	0
100288950	MTND1P25	0
100420027	LOC100420027	0
100420028	HSPA8P4	0
55854	ZC3H15	0.00214592	1	0
100420030	MORF4L1P4	0
149951	COMMD7	0	1	0
149950	NOL4L-DT	0
100420033	HMGB3P7	0
100288962	LOC100288962	0
100420035	LOC100420035	0
149954	BPIFB4	0.0150215		0
100288964	FABP5P5	0
100288966	LOC100288966	0
100420038	HSPA8P12	0
100288960	PRSS43	0
100420041	HMGB1P43	0
100420042	CARSP1	0
100288971	ADI1P2	0
100420043	CACYBPP1	0
100420044	HMGB1P7	0
100288974	BMS1P21	0
100420046	PRELID1P3	0
100420048	LOC100420048	0
100420049	HSPA8P19	0
100288978	LOC100288978	0
100288979	DCAF13P2	0
100420051	HSPA8P15	0
100420050	LOC100420050	0
100420054	LOC100420054	0
100420052	LOC100420052	0
100420053	LOC100420053	0
100420057	LOC100420057	0
100288984	MTND1P3	0
100420059	RFPL4AP2	0
100420060	LOC100420060	0
100420061	LOC100420061	0
100420062	LOC100420062	0
100420063	HMGB1P24	0
100420064	LOC100420064	0
100420058	RFPL4AP5	0
100420066	LOC100420066	0
100420067	LOC100420067	0
149986	LSM14B	0	1	0
100288998	MTND1P15	0
149992	ANKRD30BP2	0			0.0193133	21q11.2	Del	7.0035e-07	0.0107296	0.0193133
100420072	EI24P4	0
100420073	LOC100420073	0
3761	KCNJ4	0.00858369	1	0
100289004	LOC100289004	0
100420074	LOC100420074	0
149998	LIPI	0.0193133	1	0.00214592	0.0193133	21q11.2	Del	7.0035e-07	0.0321888	0.0407725
100420075	PLCE1P1	0
150000	ABCC13	0			0.0214592	21q11.2	Del	7.0035e-07	0.0107296	0.0214592
100420080	HSPA8P7	0
100420083	LOC100420083	0
100420084	LOC100420084	0
100420089	LOC100420089	0
100289017	MOXD2P	0
100289019	SLC25A25-AS1	0
100420092	LOC100420092	0
100420095	LOC100420095	0
100420096	LOC100420096	0
100420097	LOC100420097	0
100289026	LOC100289026	0
100289027	CDK2AP2P1	0
100289028	BNIP3P4	0
100420100	HMGB1P34	0
100420098	LOC100420098	0
100420103	LOC100420103	0
100289034	RPL23AP88	0
100420108	LOC100420108	0
100289037	LOC100289037	0
100420109	LOC100420109	0
100420110	LOC100420110	0
100420113	KLF4P1	0
100420114	LOC100420114	0
100420116	LOC100420116	0
100420117	LOC100420117	0
100420118	LOC100420118	0
100420119	LOC100420119	0
100289047	LOC100289047	0
100420121	LOC100420121	0
100420122	LOC100420122	0
100420123	LOC100420123	0
100289051	CYB5AP5	0
100420127	LOC100420127	0
100420130	LOC100420130	0
150051	LOC150051	0
100289060	LOC100289060	0
100420133	HSPA8P2	0
100289061	LOC100289061	0
100289059	TMEM261P1	0
100420143	HSPA8P3	0
100420144	LOC100420144	0
100420149	BECN1P2	0
100420155	RPL7L1P2	0
100289085	LOC100289085	0
100420158	FTLP16	0
100420159	RRM2P3	0
100289087	TSPY10	0
150082	LCA5L	0.0107296	1	0.00214592
100289091	LOC100289091	0
100289092	ATP2A1-AS1	0
150084	IGSF5	0.0107296	1	0
100420162	LOC100420162	0
100289095	BCL2L12P1	0
100420166	LOC100420166	0
100289097	FRG1CP	0
100289098	GS1-124K5.4	0
100420170	LOC100420170	0
100420171	LOC100420171	0
100420172	LOC100420172	0
100289102	EIF4A1P8	0
100420174	LOC100420174	0
100420175	LOC100420175	0
100420177	LOC100420177	0
100420178	E2F6P3	0
100289099	RPL30P16	0
100420180	DBF4P2	0
150094	SIK1	0.0128755	1	0
100420186	LOC100420186	0
100420187	LOC100420187	0
100289117	LOC100289117	0
100289118	LOC100289118	0
100420189	SEPHS1P3	0
100420190	SEPHS2P1	0
100289124	FAM27E2	0			0.0150215	9q21.11	Del	7.6135e-06	0.00643777	0.0150215
100420198	LUC7L3P1	0
100270841	RPL5P24	0
100420200	RPL7L1P12	0
100420201	RPL7L1P6	0
757	TMEM50B	0	1	0
100420203	CICP16	0
100289131	COX6CP6	0
100289133	KRT8P32	0
100420205	LOC100420205	0
100420207	MED28P1	0
100420206	RPL36AP55	0
100289137	FAM95C	0
100420211	LOC100420211	0
100289141	LOC100289141	0
100420214	LOC100420214	0
150135	LINC00479	0
100420216	ALOXE3P1	0
100289143	LOC100289143	0
100420215	LOC100420215	0
100420213	RBM11P1	0
100289150	FAM197Y5	0
100420223	RNMTL1P2	0
100420224	CICP12	0
150142	ZNF295-AS1	0
100420226	LOC100420226	0
150147	C21orf128	0.00214592
100420228	LOC100420228	0
100289158	HMGB3P13	0
100420230	LOC100420230	0
150159	SLC9B1	0.0150215		0
150160	CCT8L2	0.0343348	1
100289170	COX20P2	0
100420245	LOC100420245	0
150165	XKR3	0.0107296	1	0
100420247	LOC100420247	0
100289178	GNG12-AS1	0
100420250	LOC100420250	0
100420252	LOC100420252	0
100420253	CTBP2P8	0
100420254	LOC100420254	0
100420251	LOC100420251	0
100420255	LOC100420255	0
100420257	CICP27	0
100289185	LOC100289185	0
100420259	GDI2P2	0
100289188	FAM197Y4	0
100420260	NOTCH2P1	0
100420262	LOC100420262	0
100420263	CICP21	0
100289191	HMGN3P1	0
150185	LINC00895	0
100289194	LOC100289194	0
100420267	LOC100420267	0
100289193	LOC100289193	0
100420269	FBP2P1	0
100289196	LOC100289196	0
100420273	LOC100420273	0
100420275	PRELID3BP4	0
150197	LINC00896	0
100289206	LOC100289206	0
100420277	PRELID3BP9	0
100420281	PLA2G12AP2	0
100289211	LINC00624	0			0.0107296	1p13.1	Del	3.7254e-12	0.113734	0.0107296
100420287	SEC63P2	0
100420289	LOC100420289	0
150209	AIFM3	0.00858369	0.654394
100289220	LTV1P1	0
100420293	CICP9	0
100420292	SEPHS1P2	0
100420295	RNMTL1P1	0
100420298	LOC100420298	0
100420300	FTH1P23	0
150221	RIMBP3C	0
100289230	LOC100289230	0
100420303	FTH1P26	0
100420304	LOC100420304	0
100420305	LOC100420305	0
150223	YDJC	0	1
100420307	NTAN1P2	0
100420308	ITM2BP1	0
100289237	CEP164P1	0
100289238	LOC100289238	0
100420311	LOC100420311	0
100289244	PPIAP79	0
100420317	LOC100420317	0
100420318	LOC100420318	0
100420320	LOC100420320	0
100420321	LOC100420321	0
100420322	LOC100420322	0
100420323	LOC100420323	0
150244	ZDHHC8P1	0			0.0128755	22q11.22	Amp	0.0044292	0.0128755	0.00214592
100420324	LOC100420324	0
100420325	LOC100420325	0
100420326	LOC100420326	0
150248	C22orf15	0.00214592	1
100289255	TMEM238L	0
100420331	LOC100420331	0
100289259	ZFYVE9P1	0
100420334	LOC100420334	0
100420336	LOC100420336	0
100289264	RPL7P60	0
100420338	LOC100420338	0
100420339	LOC100420339	0
100420341	SEC63P1	0
100420342	CHIAP1	0
100420343	LOC100420343	0
100289274	DNAJC3-AS1	0
100420347	LOC100420347	0
100420351	LOC100420351	0
100289280	CUBNP2	0
100420353	LOC100420353	0
100420354	ECM1P1	0
150275	CCDC117	0.00429185	1	0.00214592
150274	HSCB	0	1
100289279	LOC100289279	0
100420358	BUD13P1	0
100289286	HNRNPA1P58	0
150280	HORMAD2	0	1
100420356	NTAN1P3	0
100420359	RPA2P3	0
100420362	TRIM60P1Y	0
100420363	TRIM60P2Y	0
100420364	TRIM60P3Y	0
100289295	NUP58P1	0
100420367	TRIM60P4Y	0
100420368	TRIM60P5Y	0
150290	DUSP18	0	1
150291	MORC2-AS1	0
100289300	HIGD1AP5	0
100420369	TRIM60P6Y	0
100420370	TRIM60P7Y	0
100289303	LOC100289303	0
100420376	TRIM60P10Y	0
150297	C22orf42	0.00858369	1	0
100420377	TRIM60P11Y	0
100420378	TRIM60P12Y	0
100420373	TRIM60P8Y	0
100420374	TRIM60P9Y	0
100420385	LOC100420385	0
100420386	LOC100420386	0
100289315	LOC100289315	0
100420389	NTAN1P1	0
100289319	KRT8P43	0
100420392	BTBD7P2	0
100289320	LOC100289320	0
100420394	LOC100420394	0
134082	OR2AI1P	0
100420393	TPMTP2	0
134083	OR2Y1	0.00214592	1
100420401	BTBD10P2	0
100158258	NEK2P3	0
100420403	LOC100420403	0
100420404	LOC100420404	0
100289333	LOC100289333	0
100420406	IRF5P1	0
100158257	NF1P7	0
100420408	LOC100420408	0
100158262	SCARNA9L	0
100420410	H3F3BP2	0
100420405	TRIM60P15	0
100420412	TRIM60P16	0
100420413	LOC100420413	0
100289341	MAN1B1-AS1	0
100420414	TRIM60P17	0
100420415	TRIM60P18	0
100420418	LOC100420418	0
100420420	LOC100420420	0
100289350	LOC100289350	0
100289351	LOC100289351	0
100420423	LOC100420423	0
100420424	LOC100420424	0
100551499	LINC00159	0
100420428	LOC100420428	0
100420429	LOC100420429	0
100420430	LOC100420430	0
150350	ENTHD1	0.0236052	0.97796	0.00214592
100289360	LOC100289360	0
150353	DNAJB7	0.00214592	1
100289361	LOC100289361	0
100420435	LOC100420435	0
150356	CHADL	0
100420437	LOC100420437	0
100420438	LOC100420438	0
100420439	LOC100420439	0
100420432	LOC100420432	0
100420440	LOC100420440	0
100420442	LOC100420442	0
100289371	MTCO3P22	0
100420436	STIP1P2	0
150365	MEI1	0.0171674	1	0
100420446	LOC100420446	0
100289373	UBAC2-AS1	0
150368	FAM109B	0.00429185	1
100420449	LOC100420449	0
100420450	SERBP1P6	0
150372	NFAM1	0.0107296	1	0
100289381	LOC100289381	0
100289380	PTP4A1P5	0
100289383	CICP25	0
100420457	NT5CP3	0
150378	FLJ30901	0
150379	PNPLA5	0.00643777	1
100289388	KCTD21-AS1	0
150381	PRR34-AS1	0
100420462	LDHAL6EP	0
150383	CDPF1	0
150384	GTSE1-AS1	0
100420464	LOC100420464	0
100420466	LOC100420466	0
100420467	LOC100420467	0
100420471	ARL4AP4	0
100420473	DUSP12P1	0
100289404	MTCO2P22	0
100420477	LDHAL6FP	0
100420476	SSR1P1	0
100420480	LOC100420480	0
100420482	LOC100420482	0
100289410	MCF2L-AS1	0
100420484	THEMIS3P	0
100289414	PHBP9	0
100289416	LOC100289416	0
100420489	LOC100420489	0
100289419	CTF2P	0
100420494	LOC100420494	0
150417	LOC150417	0
100420499	LOC100420499	0
100420500	LOC100420500	0
100420501	YRDCP1	0
100420502	CDCA4P1	0
100420503	EGLN3P1	0
100420505	ADAM1B	0
100420508	LDHAL6DP	0
100420509	XIAPP2	0
100420510	LOC100420510	0
100420512	RPEP1	0
100420513	LOC100420513	0
100289442	LOC100289442	0
100420514	LOC100420514	0
100420515	LOC100420515	0
100420519	RANP8	0
100420520	MOCS3P2	0
100289448	REXO1L12P	0
100289450	SLC7A15P	0
100420526	PAWRP1	0
100420527	RBBP4P2	0
100420528	LOC100420528	0
100420531	LOC100420531	0
100420532	LOC100420532	0
100289462	DEFB4B	0
100420534	LOC100420534	0
100420536	LOC100420536	0
100420535	PAWRP2	0
134111	UBE2QL1	0
100420539	LOC100420539	0
100420540	LOC100420540	0
100420541	LOC100420541	0
100289470	LOC100289470	0
100289473	LOC100289473	0
100420546	GTF2IP5	0
100289475	LDHBP1	0
150468	CKAP2L	0.0214592	1
100420545	LOC100420545	0
100420547	LOC100420547	0
100289479	LOC100289479	0
150472	CBWD2	0.00429185	1	0
100420548	LOC100420548	0
100420549	LOC100420549	0
100420551	LOC100420551	0
100420556	CPT2P1	0
100420557	NSRP1P1	0
100420558	CDCA4P3	0
100420552	RBBP8P1	0
100420555	RPEP3	0
100289489	MINOS1P2	0
150478	bA395L14.12	0
100420563	LOC100420563	0
150483	TEKT4	0.0150215	1
100289495	LOC100289495	0
100420567	PGAM1P6	0
100420569	LOC100420569	0
100420568	VDAC1P13	0
100420571	LOC100420571	0
100289500	LOC100289500	0
100289501	FTLP11	0
100420572	LOC100420572	0
100420575	LOC100420575	0
100420576	LOC100420576	0
100420574	VDAC2P4	0
107105251	DUX4L48	0
107105252	DUX4L49	0
100289509	KCNIP2-AS1	0
100420580	LOC100420580	0
100289511	LOC100289511	0
100420583	LOC100420583	0
100420584	LOC100420584	0
100420586	LOC100420586	0
100420587	LOC100420587	0
100420588	CCDC58P5	0
100420589	LRRC6P1	0
100289518	LOC100289518	0
100420591	OSBPL9P3	0
107105258	PCMTD1P4	0
100420593	GTF3AP4	0
107105260	PCMTD1P5	0
107105267	MTCO1P26	0
107105268	MTCO1P32	0
107105269	MTCO1P33	0
107105270	MTCO1P34	0
107105264	RNU1-70P	0
107105272	MTCO1P36	0
107105273	MTCO1P37	0
107105274	MTCO1P38	0
107105271	SEPT14P19	0
107105276	SEPT14P5	0
107105277	MTCO1P41	0
107105278	SEPT14P6	0
107105279	MTCO1P50	0
150527	PRSS40A	0
107105281	MTCO1P13	0
107105282	LOC107105282	0
100420611	LOC100420611	0
100420612	ERP29P1	0
100420613	LRRC34P2	0
107105283	MTCO1P16	0
100289543	LOC100289543	0
100420615	LOC100420615	0
100289545	HIST1H3PS1	0
100420617	LOC100420617	0
100420618	LOC100420618	0
100420620	MCUR1P2	0
100420621	MTAPP2	0
150538	SATB2-AS1	0
29922	NME7	0.00643777	1	0.00214592
100420627	GSTA8P	0
100420631	BTRCP1	0
100289561	LOC100289561	0
100420633	PGAM1P10	0
150554	YWHAZP2	0
100289564	SNRPCP18	0
100420638	LOC100420638	0
100289568	LOC100289568	0
100289569	LOC100289569	0
100420641	LOC100420641	0
100420642	LOC100420642	0
100420644	LOC100420644	0
100289574	HERC2P4	0
100420647	LOC100420647	0
150568	LINC01102	0
100420648	LOC100420648	0
100420650	PGAM1P7	0
100289579	NDUFA5P9	0
100289580	LOC100289580	0
100289581	DUX4L13	0
100420653	LOC100420653	0
29927	SEC61A1	0.00858369	1	0.00214592
100289584	NPM1P40	0
150577	LINC01104	0
100420658	LOC100420658	0
100420656	QTRT1P1	0
100420660	PGAM1P11	0
150572	SMYD1	0.0214592	1	0
100420665	RPEP4	0
100420666	LOC100420666	0
100420667	LOC100420667	0
100420668	LOC100420668	0
100420669	LOC100420669	0
150590	C2orf15	0	1	0
100420671	NPAP1P5	0
100420670	NPAP1P8	0
100420673	LOC100420673	0
150596	LINC01931	0
100289605	HIGD1AP15	0
100420678	CCDC150P1	0
100289607	HSPE1P22	0
100420679	LOC100420679	0
100420680	LOC100420680	0
100420681	PGAM1P9	0
100420683	LOC100420683	0
107105352	SEPT14P10	0
107105353	SEPT14P11	0
107105354	SEPT14P14	0
29934	SNX12	0.00643777	1
100420689	CASC4P1	0
29935	RPA4	0.0150215	1
100289619	TRIAP1P1	0
100420693	LOC100420693	0
100420695	ABT1P1	0
100289623	UBE2V1P14	0
150622	LINC01105	0
100289635	ZNF605	0.00643777	1		0.00858369	12q24.33	Del	0.0072904	0.00858369	0.0150215
100420707	LOC100420707	0
100420710	TPST2P1	0
100420711	LOC100420711	0
100289640	PPATP1	0
100289643	HSPA8P16	0
100289644	PRR13P7	0
100289650	PSG8-AS1	0
100289656	LOC100289656	0
100289662	COX6B1P5	0
100420734	RAB5CP1	0
100289663	STMN1P2	0
100420737	NEFMP1	0
100420738	LOC100420738	0
100289667	POLR3KP1	0
100420741	LOC100420741	0
100420742	LOC100420742	0
100420743	LOC100420743	0
100289673	LINC01848	0
100420746	LOC100420746	0
29946	SERTAD3	0.00214592	1
100420748	LOC100420748	0
100289678	ZNF783	0.0171674
100420752	SRP72P1	0
100289682	HMGN2P13	0
100420754	SOCS5P1	0
150677	OTOS	0.00643777	1
150678	COPS9	0.00643777	1
100420758	LOC100420758	0
100420759	LOC100420759	0
100420760	LOC100420760	0
150681	OR6B3	0.0107296	1
100420763	CKAP2P1	0
150684	COMMD1	0.00429185	1	0.00214592
100420765	LOC100420765	0
29950	SERTAD1	0	1
100420769	LOC100420769	0
100420770	LOC100420770	0
100420772	LOC100420772	0
100420774	LOC100420774	0
100420775	LOC100420775	0
100420776	CNTNAP3P6	0
100420777	CNTNAP3P7	0
100420778	LOC100420778	0
100420779	LOC100420779	0
150696	PROM2	0.0107296	1
29953	TRHDE	0.0536481	1	0					0.0772532	0.0579399
100420784	C2orf27AP3	0
100420785	CNTNAP3P8	0
100420786	CNTNAP3P5	0
100420787	CNTNAP3P1	0
100420788	LOC100420788	0
150709	ANKAR	0.0150215	1	0
100420789	LOC100420789	0
100420790	LOC100420790	0
100420792	NDFIP1P1	0
100420794	LOC100420794	0
100420797	LOC100420797	0
100420798	LOC100420798	0
100420800	LOC100420800	0
100420801	LOC100420801	0
100420802	LOC100420802	0
100420803	LOC100420803	0
100420804	LOC100420804	0
150726	FBXO41	0.00214592	1
100420811	C2orf27AP1	0
150737	TTC30B	0.00429185	1
100420818	LOC100420818	0
100420821	LOC100420821	0
100420827	NPAP1P1	0
100420828	LOC100420828	0
100420829	NPAP1P2	0
100420830	NPAP1P3	0
100420831	LOC100420831	0
100420832	LOC100420832	0
100420833	FGFR3P4	0
100420834	SRRM1P2	0
150759	LINC00342	0
100420839	LOC100420839	0
100420841	KATNBL1P5	0
150763	GPAT2	0.00643777	1
100420843	KNOP1P4	0
100420845	LOC100420845	0
100420848	LOC100420848	0
100420850	LOC100420850	0
150771	ITPRIPL1	0.00858369	1
100420851	LOC100420851	0
100420852	LOC100420852	0
100420853	LOC100420853	0
100420854	SPDYE22P	0
150776	LOC150776	0
100420859	C2orf69P4	0
100420863	LOC100420863	0
100420864	LOC100420864	0
150786	RAB6D	0
100420869	LOC100420869	0
100420872	LOC100420872	0
100420875	FAM204BP	0
100420877	SLC25A39P1	0
100420878	LOC100420878	0
100420879	LOC100420879	0
100420880	LOC100420880	0
100420881	FGFR3P6	0
100420886	RNFT1P1	0
100420887	LOC100420887	0
100420888	LOC100420888	0
100420889	LOC100420889	0
100420890	LOC100420890	0
100420892	LOC100420892	0
100420893	LOC100420893	0
100420895	LOC100420895	0
100420896	LOC100420896	0
100420897	LOC100420897	0
100420898	KNOP1P2	0
100420899	LOC100420899	0
100420900	FAM213AP1	0
100420901	HAUS8P1	0
100420902	LOC100420902	0
100420904	LOC100420904	0
100420907	LOC100420907	0
100420909	TMEM251P1	0
100420910	PRMT1P1	0
100420911	LOC100420911	0
100420916	FAM204CP	0
100420919	KATNBL1P1	0
100420920	ZDHHC4P1	0
100420921	AMMECR1LP1	0
100420924	RNF6P1	0
100420925	LOC100420925	0
100420926	ZEB2P1	0
100420927	PRMT5P1	0
100420928	LOC100420928	0
100420929	LOC100420929	0
100420930	LOC100420930	0
100420939	LOC100420939	0
100420940	LOC100420940	0
100420941	BTN1A1P1	0
150864	FAM117B	0.00858369	1	0
100420944	LOC100420944	0
100420946	KATNBL1P3	0
100420948	LOC100420948	0
100420949	LOC100420949	0
100420950	MRPL37P1	0
100420951	LOC100420951	0
100420952	FGFR3P5	0
100420954	LOC100420954	0
100420955	LOC100420955	0
100420957	LOC100420957	0
100420958	LOC100420958	0
100420963	FAM204DP	0
100420966	LOC100420966	0
100420967	LOC100420967	0
100420968	LYARP1	0
100420972	ZFYVE9P2	0
100420975	GMCL1P2	0
100420981	LOC100420981	0
100420982	LOC100420982	0
100420983	LOC100420983	0
100420990	LOC100420990	0
150921	TCF23	0.0171674	1
100421002	HAVCR1P2	0
100421006	LOC100421006	0
150928	PTMAP5	0
100421009	LOC100421009	0
100421010	LOC100421010	0
100421008	SLC9B1P3	0
150935	LOC150935	0
100421018	AMZ2P2	0
100421022	LOC100421022	0
100421023	LOC100421023	0
150946	FAM59B	0
150947	PPIL1P1	0
100421028	LOC100421028	0
100421029	LOC100421029	0
100421031	LOC100421031	0
100421039	LOC100421039	0
150962	PUS10	0.00643777	1	0
100421045	BCAS2P2	0
100421046	SOD2P1	0
150967	LINC01963	0
100421047	RBMX2P3	0
100421053	RIPPLY3P1	0
100421055	ZMYND19P1	0
100421057	GSTM3P2	0
100421058	PABPC1P11	0
100421061	LOC100421061	0
100421064	LOC100421064	0
100421071	LOC100421071	0
150992	LINC00309	0
100421072	COQ10BP2	0
100421074	LOC100421074	0
100421075	RCC2P2	0
100421087	LOC100421087	0
151009	LINC01106	0
100421090	RCC2P4	0
100421091	LOC100421091	0
100421092	LOC100421092	0
100421093	LOC100421093	0
100421094	LOC100421094	0
151011	SEPT10	0.00429185	1
100421096	NCAPGP1	0
100421097	ALG1L12P	0
100421100	LOC100421100	0
100421108	LOC100421108	0
100421109	LOC100421109	0
100421110	LOC100421110	0
100421113	CROCCP4	0
100421114	CROCCP5	0
100421116	LOC100421116	0
100421121	LOC100421121	0
100421122	LOC100421122	0
100421123	PGBD4P5	0
100421125	SMC4P1	0
100421126	LOC100421126	0
100421129	IFNL3P1	0
151050	KANSL1L	0.0171674
100421130	LOC100421130	0
100421131	RCC2P6	0
100421133	PGAM5P1	0
100421136	PGBD4P3	0
100421137	DPPA2P1	0
151056	PLB1	0.027897	1	0
100421141	LOC100421141	0
100421142	LOC100421142	0
100421143	ELL2P2	0
100421146	PGBD4P4	0
100421148	NCAPGP2	0
100421150	COQ10BP1	0
100421153	DLEC1P1	0
100421154	LOC100421154	0
100421156	DPPA4P1	0
100421158	LOC100421158	0
100421160	LOC100421160	0
100421161	LOC100421161	0
100421165	LOC100421165	0
100421166	SEC24AP1	0
100421167	SCML2P1	0
100421169	LOC100421169	0
100421171	LOC100421171	0
100421172	SCML2P2	0
100421173	LOC100421173	0
100421174	LOC100421174	0
100421175	NCAPD2P1	0
100421177	TDGF1P1	0
100421178	PGAM4P1	0
100421179	LOC100421179	0
100421180	PGBD4P6	0
100873799	ZNF90P3	0
100421182	PGBD4P7	0
100421184	LOC100421184	0
100421185	PGBD4P8	0
100421188	GAPDHP57	0
100421189	GAPDHP49	0
151112	ZSWIM2	0.0450644	1
100421194	PDK1P1	0
100421197	LOC100421197	0
100421198	LAMP1P1	0
151121	LINC01854	0
100421201	LOC100421201	0
100421202	LOC100421202	0
100421204	LOC100421204	0
151126	ZNF385B	0.00429185	1	0
100421207	LOC100421207	0
100421217	USP9YP5	0
100421219	USP9YP8	0
100421220	USP9YP9	0
100421222	USP9YP10	0
100421224	USP9YP11	0
100421226	RABEPKP1	0
100421228	PGBD4P2	0
100421232	GAPDHP56	0
100421235	LOC100421235	0
100421236	GAPDHP50	0
100421238	LOC100421238	0
100421239	FANCD2P1	0
100421245	NIP7P3	0
100421246	LOC100421246	0
100421248	LOC100421248	0
100421250	LOC100421250	0
151171	LINC01107	0
151174	LOC151174	0
151176	ERFE	0
100421256	LOC100421256	0
100421257	LOC100421257	0
100421258	LOC100421258	0
100421259	LOC100421259	0
100421267	LOC100421267	0
151188	ARL6IP6	0.00429185	1
100421269	LOC100421269	0
100421271	GAPDHP51	0
100421273	LOC100421273	0
151194	METTL21A	0.00214592		0.00214592
151195	CCNYL1	0	1
100421279	LOC100421279	0
100421281	LOC100421281	0
100421287	LOC100421287	0
100421288	LOC100421288	0
100421289	LOC100421289	0
100421292	LOC100421292	0
100421293	LOC100421293	0
100421294	LOC100421294	0
100421295	PRPS1P2	0
100421296	SRSF11P1	0
100421300	LOC100421300	0
100421303	LOC100421303	0
100421306	LOC100421306	0
100421307	DDX43P1	0
100421308	LOC100421308	0
100421309	LOC100421309	0
151230	KLHL23	0.00214592	1
100421311	BRCC3P1	0
100421313	GAPDHP52	0
151234	SULT1C2P1	0
100421318	GAPDHP53	0
100421319	GAPDHP54	0
151242	PPP1R1C	0.00429185	1	0
100421323	HNRNPRP3	0
100421324	GAPDHP55	0
151246	SGO2	0.0257511	1
100421328	DDX50P2	0
100421330	LOC100421330	0
100421331	SAMD11P1	0
100421332	LOC100421332	0
151254	ALS2CR11	0.00858369	1
100421336	LOC100421336	0
100421338	CNOT7P1	0
151258	SLC38A11	0.00643777	1	0
100421340	FNDC3CP	0
100421341	UBE2V2P3	0
100421343	LOC100421343	0
100421344	LOC100421344	0
100421347	LOC100421347	0
100421349	LOC100421349	0
100421350	TCEA1P4	0
100421351	HNRNPA1P14	0
100421353	HNRNPA1P15	0
100421354	HNRNPRP2	0
151276	TXNP5	0
100421357	HNRNPA3P7	0
151278	CCDC140	0.00214592	1
100421358	LOC100421358	0
100421361	LOC100421361	0
100421362	LOC100421362	0
100421363	ANKRD20A17P	0
100421364	LOC100421364	0
100421368	LOC100421368	0
100421369	DDX20P1	0
100421371	DDX10P1	0
100421372	LOC100421372	0
100421374	MPRIPP1	0
151295	SLC23A3	0.0128755	1
100421376	HNRNPA1P17	0
100421378	HNRNPA1P77	0
100421379	HNRNPA1P37	0
151300	LINC00608	0
100421384	HNRNPA1P38	0
100421385	LOC100421385	0
151306	GPBAR1	0.00429185
100421386	LOC100421386	0
100421387	LOC100421387	0
100421389	HNRNPA1P9	0
100421390	EIF5P1	0
100421391	EIF5P2	0
151313	FAHD2B	0.00429185	1	0
100421395	HNRNPA3P12	0
100421397	HNRNPA1P68	0
100421398	HNRNPA1P54	0
100421399	HNRNPA1P46	0
100421400	LOC100421400	0
100421401	LOC100421401	0
100421402	LOC100421402	0
100421404	LOC100421404	0
151325	MYADML	0
100421409	LOC100421409	0
100421413	HNRNPA3P10	0
100421414	LOC100421414	0
100421415	HNRNPA3P9	0
100421417	LOC100421417	0
100421419	LOC100421419	0
100421420	TPT1P5	0
100421422	ANKRD20A10P	0
100421424	HNRNPA1P29	0
100421427	ANKRD20A16P	0
100421428	RNGTTP1	0
100421429	RTEL1P1	0
100421430	HNRNPA1P74	0
100421431	HNRNPA3P11	0
100421432	HNRNPA1P44	0
100421433	HNRNPA1P71	0
151354	FAM84A	0.0171674	1
134288	TMEM174	0.0107296	1
100421436	UBE2FP1	0
100421437	LOC100421437	0
100421438	LOC100421438	0
100421439	TPT1P3	0
100421444	LOC100421444	0
100421446	LOC100421446	0
100421451	HNRNPA3P16	0
100421455	EIF4EP4	0
100421462	LOC100421462	0
100421465	LOC100421465	0
100421468	LOC100421468	0
100421471	LOC100421471	0
100421472	LOC100421472	0
151393	FAM82A1	0.00214592	1
100421474	LOC100421474	0
100421473	TVP23BP2	0
100421478	FAM71BP1	0
100421479	HTR1DP1	0
100421480	TPT1P12	0
100421482	LOC100421482	0
100421483	LOC100421483	0
100421484	MARK2P11	0
100421485	MARK2P5	0
100421487	CCNQP2	0
100421490	LOC100421490	0
100421493	LOC100421493	0
100421494	LOC100421494	0
100421495	ACTR6P1	0
100421496	MARK2P4	0
100421498	MARK2P8	0
100421499	MARK2P17	0
100421500	MARK2P6	0
100421501	MARK2P1	0
100421502	MARK2P2	0
100421503	MARK3P2	0
100421504	LOC100421504	0
100421505	LOC100421505	0
100421506	ILF2P1	0
100421507	MARK2P3	0
100421508	LOC100421508	0
100421509	LARP7P4	0
100421510	LOC100421510	0
100421511	LOC100421511	0
100421512	RBPMS2P1	0
100421513	LOC100421513	0
100421515	BMPR1APS1	0
100421517	LOC100421517	0
100421518	LOC100421518	0
100421523	LOC100421523	0
105664404	WSPAR	0
100421525	LOC100421525	0
100421527	LOC100421527	0
100421528	EIF4BP5	0
151449	GDF7	0.00858369	1
100421531	MARK2P7	0
100421533	EIF4A1P10	0
100421535	GEMIN8P3	0
100421536	LOC100421536	0
100421537	LOC100421537	0
151457	LOC151457	0
100421539	SUZ12P2	0
100421541	LOC100421541	0
100421542	DNAJA1P6	0
100421545	EIF4HP2	0
100421548	LOC100421548	0
100421549	RFC5P1	0
100421550	MARK3P1	0
151473	SLC16A14	0.00429185	1	0.00429185
151475	LINC01907	0
151477	LINC00471	0
100421558	LOC100421558	0
100421559	LOC100421559	0
100421560	GCNT1P2	0
100421561	LOC100421561	0
151484	LOC151484	0
100421565	MARK2P12	0
100421566	CCNQP3	0
100421569	LOC100421569	0
100421572	MESTP2	0
282566	LINC00515	0
100421574	LOC100421574	0
100421577	FAM21EP	0
100421579	EIF4A2P2	0
100421580	LOC100421580	0
100421581	GCNT1P3	0
100421582	PAIP1P1	0
100421583	LOC100421583	0
151507	MSL3P1	0
100421588	SINHCAFP1	0
100421589	LRRC37A7P	0
100421591	LOC100421591	0
100421594	LOC100421594	0
100421595	LOC100421595	0
151516	ASPRV1	0.00429185	1
100421597	LOC100421597	0
100421598	GCNT1P5	0
100421599	TVP23CP1	0
100421601	PPATP2	0
100421602	LOC100421602	0
100421603	LOC100421603	0
151525	WDSUB1	0.00643777	1	0
100421606	LOC100421606	0
100421610	C4BPAP3	0
100421611	LOC100421611	0
151531	UPP2	0.0128755	1
151534	LBX2-AS1	0
100421614	LOC100421614	0
100421617	LOC100421617	0
100421618	LOC100421618	0
100421620	LOC100421620	0
100421621	FAM187B2P	0
100421622	LOC100421622	0
100421623	LOC100421623	0
282616	IFNL2	0.00858369	1
282617	IFNL3	0.00643777	1
282618	IFNL1	0	1
4068	SH2D1A	0.00643777	1	0
100421629	METTL21AP1	0
100421630	LOC100421630	0
4070	TACSTD2	0.00214592	1
100421632	LOC100421632	0
100421633	WARS2P1	0
100421634	CUBNP3	0
4071	TM4SF1	0.00429185	1	0
151556	GPR155	0.00429185	1	0
100421636	LOC100421636	0
100421638	CTAGE13P	0
100421637	LOC100421637	0
100421641	LOC100421641	0
100421642	LOC100421642	0
100421646	LOC100421646	0
100421648	SUCLA2P3	0
100421651	LOC100421651	0
100421652	PTP4A1P1	0
100421655	LOC100421655	0
100421657	HNRNPDLP4	0
100421658	LOC100421658	0
151579	BZW1P2	0
100421663	LOC100421663	0
100421664	LOC100421664	0
100421667	LOC100421667	0
100421669	LOC100421669	0
100421670	LOC100421670	0
100421671	SUCLG2P1	0
100421672	LOC100421672	0
100421673	LOC100421673	0
100421674	LOC100421674	0
100421675	ARL2BPP9	0
100421681	PTP4A1P7	0
100421684	LOC100421684	0
100421685	LOC100421685	0
282679	AQP11	0	1	0
100421689	LOC100421689	0
100421690	LOC100421690	0
100421691	LOC100421691	0
100421692	LOC100421692	0
100421693	LOC100421693	0
100421694	GLULP5	0
100421695	BNIP3P10	0
100421696	BNIP3P14	0
100421697	BNIP3P23	0
100421698	BNIP3P24	0
100421699	BNIP3P26	0
100421700	BNIP3P29	0
100421701	BNIP3P39	0
100421702	BNIP3P40	0
100421703	BNIP3P12	0
100421704	BNIP3P17	0
100421705	BNIP3P20	0
100421706	BNIP3P22	0
100421707	BNIP3P25	0
100421708	BNIP3P27	0
100421709	BNIP3P38	0
100421710	BNIP3P8	0
282697	DIS3L2P1	0
100421712	SUCLG2P3	0
282706	DAOA-AS1	0
151636	DTX3L	0.00429185	1
100421716	UBE2Q2P4Y	0
100421718	NEK4P1	0
100421717	UBE2Q2P5Y	0
100421721	LOC100421721	0
100421724	BNIP3P5	0
151645	PSMC1P1	0
151647	FAM19A4	0	1
100421728	NEK4P3	0
151649	PP2D1	0
100421730	LOC100421730	0
151651	EFHB	0.0300429	1	0
151648	SGO1	0.0128755	1
100421733	EEF1GP6	0
100421734	NEK4P2	0
100421731	VPS26AP1	0
100421736	BNIP3P3	0
100421737	LOC100421737	0
151658	LINC00635	0
100421741	ARAFP1	0
100421742	LOC100421742	0
4093	SMAD9	0.0107296	1	0
100421746	LOC100421746	0
100421749	LOC100421749	0
100421751	LOC100421751	0
100421754	BNIP3P2	0
100421756	EEF1B2P7	0
282754	OR4D12P	0
282756	OR7E149P	0
100421765	LOC100421765	0
100421766	UBE2Q2P7	0
100421767	UBE2Q2P11	0
100421768	UBE2Q2P12	0
100421769	UBE2Q2P6	0
282763	OR51B5	0.0107296	1
100421771	UBE2Q2P8	0
100421774	EEF1B2P8	0
100421775	LOC100421775	0
100421776	NIPA2P4	0
282769	OR10AF1P	0
282770	OR10AG1	0.0407725	1
100421779	ACSM5P1	0
100421782	LOC100421782	0
282775	OR5J2	0.0450644	1
282776	OR8V1P	0
100421784	STK24P1	0
100421787	LOC100421787	0
100421788	LOC100421788	0
100421790	PUS7P1	0
100421793	LOC100421793	0
100421794	HNRNPCP6	0
282786	OR8G7P	0
100421796	EEF1A1P19	0
100421797	EEF1A1P20	0
100421798	LOC100421798	0
100421799	LONRF2P2	0
282790	OR5BT1P	0
282791	OR8T1P	0
100421802	LOC100421802	0
100421803	ENPP7P9	0
282795	OR11P1P	0
100421805	ENPP7P10	0
100421806	ENPP7P11	0
100421807	EEF1A1P21	0
100421808	LOC100421808	0
100421809	LOC100421809	0
100421810	LOC100421810	0
100421811	LOC100421811	0
282801	OR7E148P	0
100421813	ENPP7P2	0
100421815	EEF1A1P23	0
100421816	ENPP7P4	0
282809	POC1B	0.00429185	1	0.00214592	0.00643777	12q24.33	Del	0.0072904	0.00858369	0.0128755
100421817	LOC100421817	0
100421819	LOC100421819	0
100421820	EEF1A1P36	0
100421821	LOC100421821	0
100421822	LOC100421822	0
100421823	ENPP7P1	0
100421824	LOC100421824	0
100421825	EEF1A1P37	0
151742	PPM1L	0.0128755	0.992653
100421827	LONRF2P1	0
100421828	HNRNPCP4	0
100421829	EEF1A1P10	0
100421840	LOC100421840	0
151760	LOC151760	0
100421842	LOC100421842	0
100421854	EEF1A1P4	0
100421855	LOC100421855	0
100421859	ENPP7P7	0
100421860	ENPP7P8	0
100421861	CBX3P3	0
100421863	LOC100421863	0
100421865	EEF1A1P3	0
100421868	LOC100421868	0
100421870	LOC100421870	0
151790	WDR49	0.0515021	1	0					0.0793991	0.0536481
100421893	LOC100421893	0
100421894	LOC100421894	0
282890	ZNF311	0.00429185	1	0
100421901	LOC100421901	0
151825	KRT18P43	0
151827	LRRC34	0.00214592	1	0	0.0343348	3q26.2	Amp	1.027e-07	0.0364807	0.00214592
100421910	LOC100421910	0
151835	CPNE9	0.00214592	1
151842	PP1P	0
100421925	LOC100421925	0
100421926	NACAP4	0
100421943	CBX3P5	0
151871	DPPA2	0.0107296	1
151877	MAGI1-IT1	0
151887	CCDC80	0.027897	1	0
151888	BTLA	0.00429185	1
100421973	ARPC3P4	0
282966	C10orf53	0.00643777	1	0.00214592
100421975	CBX3P7	0
100421976	LOC100421976	0
282969	FUOM	0			0.00858369	10q26.3	Del	0.03256	0.00429185	0.00858369
282967	MAPK6PS6	0
282973	JAKMIP3	0.0107296	1	0.00214592	0.00858369	10q26.3	Del	0.03256	0.0150215	0.0214592
282974	STK32C	0.0107296	1	0	0.00858369	10q26.3	Del	0.03256	0.0128755	0.0193133
151903	CCDC12	0.00214592	1
100421985	LOC100421985	0
282980	LINC00700	0
414059	TBC1D3B	0.00429185	1
414060	TBC1D3C	0
414061	DNAJB3	0	1
414062	CCL3L3	0
282991	BLOC1S2	0.00214592	1
282996	RBM20	0		0
282997	PDCD4-AS1	0
100422013	LOC100422013	0
283008	NUTM2E	0
100422019	EFL1P2	0
283011	FLJ37201	0
100422021	LOC100422021	0
283014	EIF2S2P3	0
100422020	LOC100422020	0
100422022	LOC100422022	0
100422024	LOC100422024	0
100422026	LOC100422026	0
100422023	UGT2A3P7	0
100422029	LOC100422029	0
100422032	LOC100422032	0
283025	LINC01553	0
283028	LOC283028	0
283033	LINC00841	0
151963	MB21D2	0.0171674		0	0.0128755	3q29	Del	0.012306	0.0321888	0.0300429
100422044	LOC100422044	0
283038	LOC283038	0
100422053	LOC100422053	0
283045	LOC283045	0
100422055	VPS35P1	0
283050	ZMIZ1-AS1	0
100422059	ABCF2P2	0
414130	NANOGP7	0
414131	NANOGP2	0
414132	NANOGP4	0
414133	NANOGP5	0
414134	NANOGP6	0
414135	NANOGP11	0
151987	PPP4R2	0.00214592	1	0
100422076	LOC100422076	0
152002	XXYLT1	0.00858369			0.0171674	3q29	Del	0.012306	0.027897	0.0257511
414149	ACBD7	0	1
283078	MKX	0.00429185	1	0
152007	GLIPR2	0.00429185	1	0
100422088	ASH2LP2	0
414152	C10orf105	0		0
283080	C10orf126	0
100422091	LOC100422091	0
152006	RNF38	0.00643777	1	0
414157	C10orf62	0.00214592	1
100422094	LOC100422094	0
152015	ROPN1B	0.00643777	1
414153	SNRPEP2	0
283089	WDR11-AS1	0
283092	OR4C13	0.0321888	1
283093	OR4C12	0.0193133	1
152024	LINC00691	0
414169	BANF1P2	0
100422106	LOC100422106	0
283102	KRT8P41	0
283104	SBF2-AS1	0
283106	CSNK2A3	0.00429185
283110	OR52Z1	0
283111	OR51V1	0.0407725	1
283114	RPS25P1	0
283116	TRIM49B	0
414189	AGAP6	0.00214592	1
283120	H19	0			0.00858369	11p15.5	Del	0.00044751	0.00214592	0.00858369
152048	LOC152048	0
414194	CCNYL2	0.00214592		0
414196	CELF2-AS1	0
414197	ZNF32-AS1	0
414200	NHP2P1	0
283129	C11orf85	0.00429185	1
283130	SLC25A45	0.00429185	1
414201	ZNF32-AS3	0
414208	ZNF32-AS2	0
152065	C3orf22	0.00214592	1
414212	GLUD1P2	0
414213	GLUD1P8	0
283140	LOC283140	0
283143	LINC00900	0
414217	BMS1P3	0
283149	BCL9L	0.0321888	0.68256	0
152078	C3orf55	0.00214592	1
283150	FOXR1	0.00214592	1	0.00214592
414224	AGAP12P	0
283152	CCDC153	0	1
414228	RPS27P1	0
414230	RPS15AP5	0
283159	OR8D1	0.0171674	1
283160	OR8D2	0.0214592	1
283162	OR8B4	0.0150215	1
414235	PRR26	0			0.0128755	10p15.3	Del	8.1808e-05	0.00643777	0.0128755
414236	C10orf55	0.00214592	1	0
283165	KIRREL3-AS3	0
414241	FAM35BP	0
100291105	LOC100291105	0
283171	C11orf44	0			0.0107296	11q25	Del	0.00028736	0.0128755	0.0107296
152100	CMC1	0	1	0.00214592
414245	DNAJC9-AS1	0
100422179	KCTD9P5	0
414243	LINC00595	0
283172	LOC283172	0
283177	LOC283177	0
283174	MIR4697HG	0
152101	VENTXP4	0
100422188	LOC100422188	0
100422189	LOC100422189	0
100422190	LOC100422190	0
152110	NEK10	0.0193133	1
414254	RPSAP6	0
100422194	LOC100422194	0
414260	LINC00619	0
283189	OR9G4	0.0193133	0.992979
152118	C3orf79	0	1
100422200	EIF3EP4	0
283193	OR5AZ1P	0
283194	LOC283194	0
100422204	LOC100422204	0
283197	LINC00301	0
100422209	LOC100422209	0
100422212	LOC100422212	0
100422213	LOC100422213	0
283208	P4HA3	0.00214592	1	0
152137	CCDC50	0.00858369	1	0	0.0107296	3q29	Del	0.012306	0.0257511	0.0193133
152138	PYDC2	0.00643777	1		0.0107296	3q29	Del	0.012306	0.0193133	0.0171674
283209	PGM2L1	0.0107296	1	0
283212	KLHL35	0.00643777	1	0.00214592
283214	LOC283214	0
100422225	LOC100422225	0
283219	KCTD21	0	1	0
100422227	LOC100422227	0
100422229	MAPRE1P3	0
100422230	KCTD10P1	0
100422232	LOC100422232	0
100422233	LOC100422233	0
283226	FNTAP1	0
100422235	CYP4F36P	0
414300	LOC414300	0
283229	CRACR2B	0	1		0.00858369	11p15.5	Del	0.00044751	0.00214592	0.00858369
100422238	CYP4F23P	0
414301	DDI1	0.0150215	1
283232	TMEM80	0	1	0	0.0107296	11p15.5	Del	0.00044751	0.00429185	0.0107296
100422241	LOC100422241	0
283234	CCDC88B	0.00858369	1	0
100422242	KCTD9P4	0
283236	EEF1DP8	0
100422243	NPM1P27	0
283238	SLC22A24	0.00429185	1	0
100422247	CYP4F34P	0
283237	TTC9C	0.00214592	1	0
100422249	NPM1P41	0
100422250	SUMO2P11	0
414316	COL5A1-AS1	0
414318	C9orf106	0	1
100422254	EBAG9P1	0
414319	LINC00587	0
100422256	NPM1P23	0
283248	RCOR2	0.00214592	1
100422259	NPM1P29	0
414325	DEFB103A	0
283254	HARBI1	0	1	0
100422263	LOC100422263	0
100422264	CYP51A1P3	0
414328	IDNK	0.00214592
100422261	NPM1P37	0
100422267	LOC100422267	0
100422268	BRIX1P1	0
152189	CMTM8	0	1	0
414332	LCN10	0	1	0
100422271	LOC100422271	0
100422270	NPM1P44	0
100422273	KCTD9P1	0
100422274	LOC100422274	0
283267	LINC00294	0
100422275	LOC100422275	0
100422272	NPM1P52	0
152195	NUDT16P	0
78991	PCYOX1L	0.00429185	1
100422284	NPM1P49	0
100422285	LOC100422285	0
152206	CCDC13	0.0128755	0.518596	0
414351	LINC00229	0
100422288	CYP4A27P	0
100422286	LOC100422286	0
100422287	LOC100422287	0
100422289	PSMB7P1	0
283284	IGSF22	0.0321888	1	0
100422292	LOC100422292	0
100422294	LOC100422294	0
414355	VKORC1P1	0
100422296	LOC100422296	0
152217	NCBP2-AS2	0
100422298	LOC100422298	0
100422299	C1QBPP2	0
100422300	LOC100422300	0
414357	VKORC1P2	0
152225	LINC02085	0
283298	OLFML1	0.0107296	1	0
283299	LOC283299	0
283297	OR10A4	0.0150215	1
100422309	NPM1P43	0
100422310	C1QBPP3	0
283303	MRGPRG-AS1	0
100422312	NPM1P24	0
100422313	NPM1P26	0
100422305	PSMC1P13	0
100422315	LOC100422315	0
100422316	NPM1P45	0
100422317	LOC100422317	0
283310	OTOGL	0.0751073		0	0.00643777	12q24.33	Del	0.0072904	0.0793991	0.0815451	LoF	0.015576	0.0754907
100422319	LOC100422319	0
283314	C1RL-AS1	0
283316	CD163L1	0.0493562	1		0.0128755	12p13.2	Del	3.0372e-06	0.0622318	0.0622318
100422324	LOC100422324	0
100422325	LOC100422325	0
134466	ZNF300P1	0
283320	HSPD1P12	0
100422330	QRSL1P2	0
100422334	LOC100422334	0
100422337	LOC100422337	0
100422338	LOC100422338	0
100422339	SDR42E1P5	0
283332	LINC02396	0
100422340	SDR42E1P1	0
100422342	PIGUP1	0
283335	LOC283335	0
100422343	UPF3AP3	0
283337	ZNF740	0.00214592	1
100422346	SDR42E1P2	0
100422347	SDR42E1P3	0
100422348	SDR42E1P4	0
100422349	PIGFP2	0
100422352	LOC100422352	0
152273	FGD5	0.0386266	1	0
100422354	CHCHD3P2	0
152274	LINC02011	0
283345	RPL13P5	0
283349	RASSF3	0	1	0.00214592
283352	TMEM132D-AS1	0
100422363	BUB1P1	0
283358	B4GALNT3	0.0150215	1	0.00214592
100422368	LOC100422368	0
100422369	LOC100422369	0
100422371	RIMKLBP2	0
100422372	NDE1P1	0
283365	OR6C6	0.0107296	1
100422374	QRSL1P3	0
100422375	LOC100422375	0
100422376	LOC100422376	0
283373	ANKRD52	0.00429185	1	0
152302	CIDECP	0
100422382	LOC100422382	0
100422384	POLR3DP1	0
100422385	DIMT1P1	0
100422386	ADAD1P1	0
100422381	PPP1R10P1	0
283375	SLC39A5	0.00643777	1	0
283377	SPRYD4	0.00429185	1	0
283383	ADGRD1	0.027897	1		0.00643777	12q24.33	Del	0.0072904	0.0300429	0.0343348
100422391	POLR3GP2	0
283385	MORN3	0.00214592	1	0	0.00643777	12q24.33	Del	0.0072904	0.00214592	0.00858369
283387	LOC283387	0
103568124	LOC103568124	0
100422395	POLR3GP1	0
100422398	LOC100422398	0
100422399	LOC100422399	0
283392	TRHDE-AS1	0
100422402	LOC100422402	0
283398	SUCLG2P2	0
100422407	ADAD1P2	0
100422408	LOC100422408	0
152330	CNTN4	0.0321888	1	0
283403	C12orf80	0
283404	LINC00592	0
100422413	LOC100422413	0
100422414	LOC100422414	0
100422411	PSMD8P1	0
100422416	LOC100422416	0
100422417	LOC100422417	0
100422418	LOC100422418	0
283412	RPL29P12	0
283416	C12orf61	0.00214592	1
283417	DPY19L2	0.0343348	1	0
100422426	LOC100422426	0
283420	CLEC9A	0.0128755	1	0	0.0214592	12p13.2	Del	3.0372e-06	0.0214592	0.0343348
100422429	NAPGP2	0
283422	C12orf36	0	1		0.0214592	12p13.2	Del	3.0372e-06	0.00643777	0.0214592
100422431	NDUFB5P2	0
100422432	LOC100422432	0
100422434	LOC100422434	0
100422437	MYL6BP1	0
100422438	LOC100422438	0
283431	GAS2L3	0.0150215	1	0	0.00643777	12q24.33	Del	0.0072904	0.0150215	0.0214592
100422440	LOC100422440	0
100422441	LOC100422441	0
283432	LINC00485	0			0.00643777	12q24.33	Del	0.0072904	0	0.00643777
283435	LOC283435	0
100422445	NUDT19P5	0
283440	ITFG2-AS1	0
100422449	LOC100422449	0
100422450	NUDT19P3	0
100422452	NUDT19P4	0
100422453	LOC100422453	0
283446	MYO1H	0.0257511	0.858234	0	0.00643777	12q24.33	Del	0.0072904	0.027897	0.0321888
134492	NUDCD2	0.00214592	1
100422456	LOC100422456	0
283450	HECTD4	0.0472103			0.00858369	12q24.33	Del	0.0072904	0.0493562	0.055794	LoF	0.0426823	0.0754907
100422458	NUDT19P2	0
283455	KSR2	0.0128755	1	0	0.00858369	12q24.33	Del	0.0072904	0.0150215	0.0214592
100422463	LOC100422463	0
283458	NME2P1	0
283459	GATC	0.00214592	1		0.00643777	12q24.33	Del	0.0072904	0.00429185	0.00858369
283460	HNF1A-AS1	0
100422469	B3GNT2P1	0
283461	C12orf40	0.0193133	1	0
100422471	LOC100422471	0
283464	GXYLT1	0.00643777	1	0
100422473	LOC100422473	0
283463	MUC19	0
100422467	NUDT21P1	0
100422478	LOC100422478	0
100422479	LOC100422479	0
283471	TMPRSS12	0.00429185	1	0
100144435	VTRNA3-1P	0
152404	IGSF11	0.0257511	1	0.00214592
152405	C3orf30	0.0171674	1
100422486	KRR1P1	0
283480	FGF14-IT1	0
283481	FGF14-AS2	0
100422490	LOC100422490	0
283483	LINC00551	0			0.0107296	13q33.3	Amp	0.027609	0.0107296	0.00214592
100422491	LOC100422491	0
100422492	LOC100422492	0
283486	LINC00567	0			0.0107296	13q33.3	Amp	0.027609	0.0107296	0.00214592
283487	LINC00346	0			0.0107296	13q33.3	Amp	0.027609	0.0107296	0.00214592
100422493	LOC100422493	0
100422497	LOC100422497	0
283489	CHAMP1	0.0128755			0.0128755	13q34	Del	0.0029605	0.0214592	0.0257511
100422495	LOC100422495	0
100422500	LOC100422500	0
100422501	LOC100422501	0
100422502	LOC100422502	0
283491	OR7E156P	0
100422496	PRPF19P1	0
100422505	ATP8A2P1	0
100422510	LOC100422510	0
100422513	LOC100422513	0
100422514	ATP5PBP4	0
283507	SUGT1P3	0		0
100422517	BSNDP2	0
100422519	LOC100422519	0
283514	SIAH3	0.0107296	1
100422523	ATP5PBP1	0
100422524	LOC100422524	0
100422526	LOC100422526	0
283518	KCNRG	0.00214592	1	0
100422528	LOC100422528	0
100422529	LOC100422529	0
100422530	LOC100422530	0
100422531	FCF1P8	0
100422532	NDUFAF4P3	0
100422533	FCF1P1	0
100422527	SLC4A1APP2	0
100422535	FCF1P6	0
100422536	FCF1P7	0
100422537	LOC100422537	0
283523	TERF1P5	0
100422540	VTI1BP4	0
100422545	HIRAP1	0
283537	SLC46A3	0.00643777	1
100422547	SLC16A1P1	0
100422548	LOC100422548	0
100422549	LOC100422549	0
100422550	SLC5A4P1	0
134510	UBLCP1	0	1	0
100422546	XRCC6P4	0
283547	LINC00639	0
100422556	LOC100422556	0
100422558	SMG1P6	0
283551	C14orf182	0.00429185	1
100422559	LOC100422559	0
283553	LINC00640	0
283554	GPR137C	0.00643777	1	0
100422561	LOC100422561	0
100422562	LOC100422562	0
100422564	LOC100422564	0
283556	UBE2L1	0
152485	ZNF827	0.0236052	1	0
283562	RPL21P9	0
283571	PROX2	0.00643777	1		0.00429185	14q32.33	Del	0.0019025	0.0128755	0.0107296
100422580	LOC100422580	0
100422581	DFFBP1	0
100422582	ELOCP31	0
283575	LINC02288	0
283576	ZDHHC22	0.00429185	1		0.00643777	14q32.33	Del	0.0019025	0.00643777	0.0107296
152503	SH3D19	0.0128755	1	0
283578	TMED8	0	1		0.00643777	14q32.33	Del	0.0019025	0.00214592	0.00643777
100422587	LOC100422587	0
283579	C14orf178	0.00214592	1		0.00429185	14q32.33	Del	0.0019025	0.00643777	0.00643777
100422588	MGAT2P1	0
100422589	MGAT2P2	0
100422591	SDHCP3	0
283585	LINC01148	0
100422593	LOC100422593	0
283587	LINC01146	0
100422595	PCMTD1P3	0
152518	NFXL1	0.0107296	1	0
152519	NIPAL1	0.00858369	1
283592	FAM181A-AS1	0
100422600	SDHCP1	0
100422598	SDHCP4	0
100422602	ST13P14	0
283596	SNHG10	0			0.00643777	14q32.33	Del	0.0019025	0.00429185	0.00643777
100422604	LOC100422604	0
283598	C14orf177	0.0107296	1		0.00643777	14q32.33	Del	0.0019025	0.0171674	0.0171674
100422606	SLC25A3P3	0
283600	SLC25A47	0.00858369			0.00643777	14q32.33	Del	0.0019025	0.0128755	0.0150215
283601	LINC00523	0			0.00643777	14q32.33	Del	0.0019025	0.00429185	0.00643777
100422610	LOC100422610	0
283603	RPL26P4	0
100422608	SLC25A24P2	0
100422605	ST13P16	0
100422614	LOC100422614	0
100422622	LOC100422622	0
100422623	LOC100422623	0
100422624	SLC25A15P1	0
100422625	GOT2P5	0
283617	OR4K3	0
100422627	LOC100422627	0
100422628	LOC100422628	0
283624	LINC00641	0
100422633	LOC100422633	0
100422634	CASP1P3	0
100422635	SLC25A15P3	0
100422636	SLC25A15P4	0
100422637	LOC100422637	0
100422638	LOC100422638	0
283631	BTF3P2	0
100422639	LOC100422639	0
100422640	LOC100422640	0
100422641	LOC100422641	0
283635	FAM177A1	0	1	0
152559	PAQR3	0.00429185	1	0
100422645	LOC100422645	0
283638	CEP170B	0.00858369	1		0.00643777	14q32.33	Del	0.0019025	0.0193133	0.0128755
100422646	LOC100422646	0
100422644	SERPINA7P1	0
100422642	SLC25A15P5	0
283643	C14orf80	0.00214592	1		0.00858369	14q32.33	Del	0.0019025	0.0107296	0.0107296
152573	SHISA3	0.00429185	1
100422656	EEF1DP7	0
100422657	RAC1P6	0
152578	LINC01618	0
283651	HMGN2P46	0
100422658	RAC1P9	0
152579	SCFD2	0.0171674	1	0.00214592
283652	SLC24A5	0.0193133	1	0
152586	MGAT4D	0
283659	PRTG	0.0214592	1	0
105375396	TMBIM7P	0
100422669	LOC100422669	0
100422666	YWHABP2	0
283663	LINC00926	0
100422671	LOC100422671	0
283665	LOC283665	0
152594	LOC152594	0
100422674	YWHAQP7	0
283673	EWSAT1	0
283677	C15orf60	0.00214592	1
100422685	LOC100422685	0
100422687	LOC100422687	0
100422686	SLC25A6P3	0
414752	TRAPPC2P10	0
414754	ACTG1P11	0
100422691	ITGB1P1	0
283682	LINC01579	0
100422693	LOC100422693	0
100422694	LOC100422694	0
100422695	LOC100422695	0
100422696	LOC100422696	0
283688	LINC00927	0
283685	GOLGA6L2	0			0.0343348	15q11.2	Del	1.5301e-06	0.00429185	0.0343348
283687	C15ORF37	0
414760	HCG14	0
414761	HCG15	0
414763	BMS1P18	0
283692	CPEB1-AS1	0
283693	ACTG1P17	0
283694	OR4N4	0.0343348	0.483083		0.0343348	15q11.2	Del	1.5301e-06	0.0386266	0.0686695	LoF	0.0241732	0.0754907
414764	HCG23	0
414768	HCG24	0
414765	HCG25	0
100291628	LOC100291628	0
100422710	LOC100422710	0
283698	SYNGR2P1	0
100422711	THAP12P2	0
100422713	LOC100422713	0
414778	HCG17	0
414777	HCG18	0
100422716	ST6GALNAC2P1	0
100422717	LOC100422717	0
283710	LOC283710	0
100422715	THAP12P10	0
100422712	THAP12P7	0
283711	UBE2CP4	0
152641	WWC2-AS2	0
100422730	LOC100422730	0
283726	FAM154B	0.0193133	1
100422737	LINC02532	0
283731	LOC283731	0
152663	RPL7AP27	0
283738	NTRK3-AS1	0
152667	FAM192BP	0
101340250	SNORA11E	0
101340252	SNORD121B	0
283742	FAM98B	0	1	0.00214592
101340251	SNORD124	0
283747	ELOCP2	0
283748	PLA2G4D	0.00643777	1	0
283755	HERC2P3	0			0.0343348	15q11.2	Del	1.5301e-06	0.00429185	0.0343348
152687	ZNF595	0.00858369	0.483083	0.00214592
283761	LINC00928	0
283767	GOLGA6L1	0			0.0343348	15q11.2	Del	1.5301e-06	0.00429185	0.0343348
283768	GOLGA8G	0			0.0343348	15q11.2	Del	1.5301e-06	0	0.0343348
100422781	LOC100422781	0
283777	FAM169B	0	1
152709	ARL4AP2	0
283788	LOC283788	0
283796	GOLGA8I	0			0.0343348	15q11.2	Del	1.5301e-06	0.00429185	0.0343348
102388891	MCRIP2P1	0
283804	LOC283804	0
283807	FBXL22	0	1
100422821	MIR1273C	0
152742	LINC01085	0
100422823	MIR4300	0
100422824	MIR3128	0
100422825	MIR3160-2	0
100422826	MIR4274	0
100422827	MIR3160-1	0
100422828	MIR4287	0
100422829	MIR4319	0
100422830	MIR3171	0
100422831	MIR1302-9	0
283820	NOMO2	0.00858369	1
100422833	MIR3188	0
100422834	MIR1302-10	0
100422835	MIR3183	0			0.0214592	17p13.3	Del	0.0003037	0	0.0214592
414899	BLID	0.00858369	1
100422837	MIR1193	0			0.00643777	14q32.33	Del	0.0019025	0.00643777	0.00643777
152756	FAM218A	0.00214592
100422839	MIR3119-1	0
100422836	MIR3180-3	0
100422841	MIR3174	0
100422842	MIR3074	0
100422838	MIR3195	0
100422844	MIR3118-3	0
100422845	MIR1233-2	0
100422846	MIR3164	0			0.0321888	11q13.3	Amp	2.5841e-07	0.0321888	0
100422843	MIR4293	0
100422848	MIR4283-2	0
100422840	MIR4317	0
100422847	MIR514B	0
100422851	MIR4316	0
100422852	MIR4259	0
100422853	MIR3182	0
414918	DENND6B	0.00429185	1		0.0214592	22q13.32	Del	2.7153e-11	0.00858369	0.0257511
414919	C8orf82	0
283847	CCDC79	0
283848	CES4A	0		0
283849	EXOC3L1	0.00858369		0
100422856	MIR3123	0
100422859	MIR3136	0
100422861	MIR4306	0			0.00643777	13q33.3	Amp	0.027609	0.00643777	0.00643777
414926	LINC00593	0
283854	CASC22	0
283856	LOC283856	0
414927	MGC34796	0
100422866	MIR3115	0			0.00214592	1p36.13	Del	0.030032	0.00858369	0.00214592
100422867	MIR378C	0			0.00858369	10q26.3	Del	0.03256	0.00214592	0.00858369
283860	LINC00304	0			0.0300429	16q24.3	Del	0.0012685	0.00429185	0.0300429
152789	JAKMIP1	0.0214592	1	0
100422869	MIR3152	0
100422871	MIR3117	0
100422872	MIR1244-3	0
100422873	MIR4297	0			0.00858369	10q26.3	Del	0.03256	0.00214592	0.00858369
100422870	MIR3180-1	0
283867	LINC00922	0.00214592
100422876	MIR3148	0
100422875	MIR3192	0
283870	BRICD5	0	1
100422879	MIR3124	0
100422880	MIR3162	0
100422881	MIR3170	0			0.00643777	13q33.3	Amp	0.027609	0.00643777	0.00214592
100422882	MIR3120	0
283875	LINC00514	0
100422884	MIR548U	0			0.00214592	6q14.3	Del	0.026253	0.0128755	0.00214592
283876	LINC00921	0
100422885	MIR1244-2	0
100422887	MIR4280	0			0.00643777	5q31.1	Del	0.0029605	0.00214592	0.00643777
100422886	MIR3179-2	0
100422889	MIR3194	0
100422888	MIR4264	0
100422883	MIR4325	0
100422892	MIR3157	0
100422893	MIR3154	0
100422894	MIR4260	0
283887	LINC02175	0
152816	C4orf26	0.00214592	1
283888	IL21R-AS1	0
100422896	MIR3140	0
100422899	MIR3190	0			0	19q13.33	Del	3.7441e-05	0.00214592	0
100422900	MIR3158-1	0
100422901	MIR3135A	0
100422902	MIR3116-1	0
100422898	MIR4255	0
100422904	MIR3193	0
283897	C16orf54	0	1
100422903	MIR4288	0
283899	INO80E	0.00214592	1
100422908	MIR3129	0
100422907	MIR3156-2	0
283902	HCCAT5	0
152831	KLB	0.0257511	0.97796
100422910	MIR2861	0
100422913	MIR320E	0			0	19q13.33	Del	3.7441e-05	0.00643777	0
100422914	MIR4253	0			0.00214592	1p36.13	Del	0.030032	0.00858369	0.00214592
100422915	MIR3065	0
100422916	MIR3201	0			0.0193133	22q13.32	Del	2.7153e-11	0.00429185	0.0193133
100422912	MIR3200	0
100422918	MIR3167	0
100422919	MIR1302-11	0
100422917	MIR4283-1	0
100422921	MIR3149	0
283914	LINC01566	0
100422922	MIR1972-2	0
100422924	MIR4303	0			0.00643777	12q24.33	Del	0.0072904	0	0.00643777
152845	LOC152845	0
100422926	MIR3137	0			0.0150215	3q29	Del	0.012306	0.0193133	0.0150215
100422927	MIR4291	0
100422928	MIR3127	0
100422929	MIR4261	0
283922	LOC283922	0
100422931	MIR4304	0			0.00643777	12q24.33	Del	0.0072904	0	0.00643777
100422925	MIR4322	0
100422933	MIR378B	0
100422934	MIR3143	0
100422935	MIR3118-4	0
100422936	MIR3153	0
100422937	MIR4275	0
100422938	MIR3142	0
100422939	MIR3147	0
283932	FBXL19-AS1	0
100422941	MIR4272	0
100422942	MIR3133	0
100422943	MIR3189	0
100422944	MIR3186	0
100422940	MIR4305	0
100422946	MIR3116-2	0
100422947	MIR3122	0
100422948	MIR4284	0
100422949	MIR3118-2	0
100422950	MIR3141	0
100422951	MIR3144	0			0.0171674	6q14.3	Del	0.026253	0.00429185	0.0171674
100422952	MIR4271	0
100422953	MIR3165	0
100422954	MIR4309	0			0.00643777	14q32.33	Del	0.0019025	0.00858369	0.00643777
100422955	MIR4273	0
100422956	MIR3180-2	0
152877	FAM53A	0	1	0
100422957	MIR3131	0
283951	C16orf91	0.00643777	1
100422960	MIR3179-1	0
100422959	MIR4268	0
100422962	MIR4281	0
100422963	MIR4290	0
100422964	MIR3150A	0
100422965	MIR4263	0
100422966	MIR4277	0
100422967	MIR3146	0
100422968	MIR4251	0
100422969	MIR2909	0
100422970	MIR1273D	0			0	1p36.13	Del	0.030032	0.00858369	0
100422971	MIR4312	0
100422972	MIR3181	0
100422973	MIR3169	0
100422974	MIR3178	0
100422975	MIR4252	0			0	1p36.13	Del	0.030032	0.0128755	0
104355135	LINC00431	0
104355136	LINC01033	0
104355137	LINC01072	0
100422979	MIR4324	0			0	19q13.33	Del	3.7441e-05	0.00214592	0
283971	CLEC18C	0	1
100422981	MIR3173	0			0.00643777	14q32.33	Del	0.0019025	0.00429185	0.00643777
104355140	LINC00375	0
104355141	LINC01143	0
104355138	LINC01162	0
104355139	LINC01397	0
104355146	LINC00396	0
104355147	LINC00428	0
100422985	MIR1184-2	0
283981	LINC00685	0
283982	LINC00469	0
104355149	LINC01039	0
415056	CNTFR-AS1	0
283985	FADS6	0.00214592	1
104355152	LINC01090	0
283987	C17orf28	0.00858369	1
104355150	LINC01054	0
100422991	MIR1260B	0
100422993	MIR3130-1	0
283991	FAM100B	0	1
100422992	MIR3151	0
100423001	MIR3145	0
283994	LINC00868	0
100423002	MIR3130-2	0
100423000	MIR3161	0
100423005	MIR4282	0			0.0128755	6q14.3	Del	0.026253	0.00429185	0.0128755
100423006	MIR3179-3	0
100423003	MIR3184	0
100423008	MIR3118-1	0
284001	CCDC57	0.0107296	1	0
100423010	MIR3119-2	0
109729123	DHFRP6	0
284004	HEXDC	0.00429185	1
109729125	HMGB1P50	0
109729126	FAM236C	0
109729127	KRT7-AS	0
109729128	LINC01930	0
284009	LOC284009	0
100423011	MIR3138	0
109729131	LINC02231	0
152940	C4orf45	0.00214592	1	0
100423021	MIR4298	0			0.00858369	11p15.5	Del	0.00044751	0.00214592	0.00858369
109729132	LINC02233	0
109729133	LINC02236	0
100423017	MIR3139	0
109729137	MEF2C-AS2	0
284018	C17orf58	0.00214592	1
100423018	MIR3156-3	0
100423023	MIR3197	0
284021	MILR1	0
100423030	MIR3126	0
100423029	MIR3163	0
100423032	MIR3121	0
100423033	MIR3158-2	0
100423025	MIR3198-1	0
100423034	MIR3199-1	0
100423036	MIR2355	0
284029	LINC00324	0
100423037	MIR3176	0
100423039	MIR3132	0
100423040	MIR3166	0
100423041	MIR4296	0
284034	LINC00670	0
100423043	MIR4269	0
100423044	LOC100423044	0
100423042	MIR4276	0
100423038	MIR466	0
109729159	HMGB1P51	0
284040	CDRT4	0	1
109729161	LNCSRLR	0
109729155	MTCO1P57	0
109729163	CPDP1	0
415116	PIM3	0.00214592	1	0	0.0214592	22q13.32	Del	2.7153e-11	0.00643777	0.0236052
109729164	LINC02234	0
109729166	LINC02238	0
284047	CCDC144B	0	1
109729168	NPIPB14P	0
109729169	LINC02154	0
104355218	LINC01177	0
104355219	LHX5-AS1	0
100423060	ASNSP6	0
100423061	ASNSP3	0
100423062	IGLL5	0.00643777	1		0.0128755	22q11.22	Amp	0.0044292	0.0193133	0.00858369
104355220	LINC01219	0
109729174	MIR4713HG	0
109729170	MTND1P37	0
284058	KANSL1	0.0257511
109729173	TFAP2A-AS2	0
109729180	SNHG26	0
109729181	ZNF710-AS1	0
109729182	DM1-AS	0
284064	RPL29P31	0
109729184	SLC12A5-AS1	0
152992	TRMT44	0.00643777
284067	C17orf105	0
284069	FAM171A2	0		0
284071	C17orf104	0.00429185	1
284076	TTLL6	0.00643777	1	0
284080	PICART1	0
284083	C17orf47	0.0107296	1
284085	KRT18P55	0
284086	NEK8	0.00643777	1	0.00214592
153020	RASGEF1B	0.00643777	1	0
284098	PIGW	0.00214592	1	0
284099	C17orf78	0.00858369	1	0
284100	YWHAEP7	0
284106	CISD3	0		0
284110	GSDMA	0.0107296	1	0
284111	SLC13A5	0.00858369	1	0
284114	TMEM102	0.00214592	1
284116	KRT42P	0
104355285	LINC01256	0
104355286	LINC01307	0
284119	CAVIN1	0.00429185	1
104355287	LINC01317	0
104355288	LINC01320	0
104355289	LINC01324	0
284123	FAM27E5	0
284124	FLJ36000	0
104355291	LINC01392	0
104355292	LINC01525	0
104355293	LINC00376	0
104355294	LINC01386	0
104355297	ABCA9-AS1	0
104355290	MIR217HG	0
284131	ENDOV	0		0
104355296	SCEL-AS1	0
104355295	SGMS1-AS1	0
284129	SLC26A11	0.00858369	1	0
284161	GDPD1	0	1	0
153090	DAB2IP	0.00643777	1	0
284167	POLRMTP1	0
284184	C17orf89	0	1
284185	LINC00482	0
284186	TMEM105	0.00429185	1	0
284191	LOC284191	0
284194	LGALS9B	0	1
284196	KRT17P6	0
153129	SLC38A9	0.00429185	1	0.00429185
284203	RNASEH1P1	0
284207	METRNL	0	1	0
110384692	LOC110384692	0
284215	DLGAP1-AS5	0
284217	LAMA1	0.0922747	1	0.00214592					0.103004	0.0987124
284230	RPL36AP49	0
284232	ANKRD20A9P	0
284233	CYP4F35P	0
153163	MGC32805	0
284240	LOC284240	0
284241	LOC284241	0
284252	KCTD1	0.00429185	1	0
102465249	MIR6502	0
284254	C18orf26	0.00214592	1		0.0214592	18q21.32	Del	5.5362e-06	0.00429185	0.0236052
284257	BOD1L2	0.00858369			0.0214592	18q21.32	Del	5.5362e-06	0.0107296	0.0300429
104355426	LENG8-AS1	0
102465250	MIR6503	0
284260	LINC00907	0
102465251	MIR6504	0
284266	SIGLEC15	0.00858369	1
102465252	MIR6506	0
284269	LOC284269	0
284273	ZADH2	0.00429185	1		0.0214592	18q23	Del	0.034246	0.0128755	0.0257511
284274	C18orf62	0.00643777	1		0.0214592	18q23	Del	0.034246	0.0150215	0.027897
102465253	MIR6507	0
284276	LINC00908	0			0.0214592	18q23	Del	0.034246	0.00643777	0.0214592
153201	SLC36A2	0.0150215	1
102465254	MIR6509	0
102465255	MIR6512	0
102465256	MIR6513	0
284288	RSL24D1P11	0
153218	SPINK13	0	1
284293	HMSD	0.00643777	1
284294	LINC01924	0
153222	CREBRF	0.00214592
102465257	MIR6514	0
284297	SSC5D	0
284306	ZNF547	0.0150215	1	0
284307	ZIK1	0.0193133	1
284309	ZNF776	0.00214592	1
284312	ZSCAN1	0.0343348	1
153241	CEP120	0.0128755	1	0	0.00214592	5q31.1	Del	0.0029605	0.0150215	0.0150215
284323	ZNF780A	0.0128755	1	0
284325	C19orf54	0.00429185	1	0.00214592
100873885	SNX3P1Y	0
284338	PRR19	0.0107296	1	0
284339	TMEM145	0.0236052	0.97796
284340	CXCL17	0	1	0
284344	LOC284344	0
284346	ZNF575	0.00214592	1
284348	LYPD5	0.00214592	1	0
284349	ZNF283	0.0128755	1	0
284352	PPP1R37	0
284353	NKPD1	0.00214592	0.603485
100292290	HSPE1P8	0
284355	TPRX1	0.00429185	1		0	19q13.33	Del	3.7441e-05	0.00858369	0.00429185
284358	MAMSTR	0	1	0	0	19q13.33	Del	3.7441e-05	0.00214592	0
284359	IZUMO1	0.00643777	1	0	0	19q13.33	Del	3.7441e-05	0.00858369	0.00643777
284361	EMC10	0.00214592
284365	LINC01869	0
284366	KLK9	0.00214592	1
284367	SIGLEC17P	0
284369	SIGLECL1	0.00858369
284370	ZNF615	0.0214592	1
284371	ZNF841	0.0171674	1	0
284379	LOC284379	0
284382	ACTL9	0.0128755	1
284383	OR2Z1	0.00858369	1
284385	ZNF561-AS1	0
284390	ZNF763	0.00643777	1	0
284391	ZNF844	0.00643777	1	0
284393	RPL10P16	0
284395	LOC284395	0
153328	SLC25A48	0.00429185			0.00429185	5q31.1	Del	0.0029605	0.00429185	0.00858369
284402	SCGB2B2	0.00214592
284403	WDR62	0.0171674	1	0
284406	ZFP82	0.0128755	1
284408	ZNF790-AS1	0
153339	TMEM167A	0	1	0
284412	LOC284412	0
284415	VSTM1	0.00643777	1	0
284417	TMEM150B	0.00429185	1	0
284418	FAM71E2	0
284422	C19orf77	0
284424	MIR7-3HG	0
284427	SLC25A41	0.00429185	1
284428	MBD3L5	0
284433	OR10H5	0.00643777	1
284434	NWD1	0.0128755	1
153364	MBLAC2	0	1		0.00643777	5q31.1	Del	0.0029605	0.00214592	0.00643777
284439	SLC25A42	0.00214592	1	0
284440	LINC00663	0
284441	LOC284441	0
284443	ZNF493	0.0193133	1	0
284451	ODF3L2	0.00429185	1	0
284454	LOC284454	0
284459	HKR1	0.027897	1
677679	SCARNA3	0
677681	SCARNA20	0
284467	FAM19A3	0.00643777	1		0.0171674	1p13.1	Del	3.7254e-12	0.00643777	0.0236052
153396	TMEM161B	0.00643777	0.944783	0.00214592	0.00643777	5q31.1	Del	0.0029605	0.00858369	0.0150215
284485	RIIAD1	0		0.00214592
284486	THEM5	0.00429185	1
284498	C1orf167	0			0	1p36.13	Del	0.030032	0.00643777	0
153443	SRFBP1	0.00643777	1	0.00214592	0.00214592	5q31.1	Del	0.0029605	0.0107296	0.0107296
284521	OR2L13	0.0536481	1						0.11588	0.055794
284525	SLC9C2	0.0364807
284532	OR14A16	0.0429185	1
153469	JAKMIP2-AS1	0
284541	CYP4A22	0.00214592	1
284546	C1orf185	0
677763	SCARNA21	0			0.00214592	1p36.13	Del	0.030032	0.00858369	0.00214592
677762	LOC677762	0
677765	SCARNA18	0			0.00214592	1p36.13	Del	0.030032	0.00643777	0.00214592
677766	SCARNA2	0			0.0150215	1p13.1	Del	3.7254e-12	0	0.0150215
284551	LINC01226	0
677768	SCARNA13	0			0.00643777	14q32.33	Del	0.0019025	0.00429185	0.00643777
677769	SCARNA17	0			0.00214592	1p36.13	Del	0.030032	0.00643777	0.00214592
153478	PLEKHG4B	0.0364807	1	0
677770	SCARNA22	0
677771	SCARNA4	0
677773	SCARNA23	0
677774	SCARNA1	0			0.00214592	1p36.13	Del	0.030032	0.00643777	0.00214592
677775	SCARNA5	0
677772	SCARNA6	0
284561	LOC284561	0
677777	SCARNA12	0
677779	LINC00488	0
677780	SCARNA11	0			0.00214592	1p36.13	Del	0.030032	0.00643777	0.00214592
284565	NBPF15	0.00429185	1		0.0107296	1p13.1	Del	3.7254e-12	0.118026	0.0150215
677781	SCARNA16	0			0.00214592	1p36.13	Del	0.030032	0.00643777	0.00214592
677778	SCARNA15	0
677784	FAM138D	0
677776	SCARNA8	0
284573	LINC00303	0.00214592
284576	LEMD1-AS1	0
284577	LOC284577	0
284578	LOC284578	0
677792	SNORA1	0
677793	SNORA2A	0
284581	LOC284581	0
677798	SNORA9	0			0.00643777	12q24.33	Del	0.0072904	0.00214592	0.00643777
677799	SNORA11	0
677800	SNORA12	0
677801	SNORA14A	0
677802	SNORA14B	0
677803	SNORA15	0
677804	SNORA17A	0
677805	SNORA18	0			0.00429185	6q14.3	Del	0.026253	0.0236052	0.00429185
677806	SNORA20	0
677807	SNORA22	0
677808	SNORA23	0
284593	FAM41C	0			0	1p36.13	Del	0.030032	0.0171674	0
677809	SNORA24	0
677811	SNORA28	0			0.00643777	14q32.33	Del	0.0019025	0.00858369	0.00643777
677810	SNORA26	0
677812	SNORA29	0
677814	SNORA31	0			0.00214592	5q31.1	Del	0.0029605	0.00858369	0.00214592
677815	SNORA2C	0
284600	LOC284600	0
677813	SNORA30	0
677816	SNORA35	0
677819	SNORA37	0			0.0214592	18q21.32	Del	5.5362e-06	0.00214592	0.0214592
677820	SNORA38	0			0.00214592	12q24.33	Del	0.0072904	0.0214592	0.00214592
677817	SNORA36A	0
677822	SNORA40	0			0.0171674	6q14.3	Del	0.026253	0.00429185	0.0171674
677818	SNORA36B	0
677824	SNORA17B	0
677825	SNORA44	0
677826	SNORA3B	0
284611	FAM102B	0.00214592	1	0	0.0150215	1p13.1	Del	3.7254e-12	0.00214592	0.0171674
284612	SYPL2	0.00643777	1	0	0.0150215	1p13.1	Del	3.7254e-12	0.00643777	0.0214592
284613	CYB561D1	0.00429185	1	0	0.0150215	1p13.1	Del	3.7254e-12	0.00429185	0.0193133
677827	SNORA46	0			0.00643777	14q32.33	Del	0.0019025	0.00429185	0.00643777
284615	ANKRD34A	0.0171674	1		0.0107296	1p13.1	Del	3.7254e-12	0.130901	0.027897
677831	SNORA51	0			0.00858369	5q31.1	Del	0.0029605	0.00429185	0.00858369
677833	SNORA54	0			0.00858369	11p15.5	Del	0.00044751	0	0.00858369
677834	SNORA55	0			0.0171674	1p34.3	Amp	0.040181	0.0171674	0
677829	SNORA49	0			0.00858369	12q24.33	Del	0.0072904	0.00429185	0.00858369
677832	SNORA53	0			0.00643777	12q24.33	Del	0.0072904	0	0.00643777
284620	LOC284620	0
284618	RUSC1-AS1	0
677830	SNORA50A	0
677835	SNORA56	0
677836	SNORA58	0
677842	SNORA50C	0
677843	SNORA77	0			0.00214592	1p36.13	Del	0.030032	0.00643777	0.00214592
677837	SNORA60	0
677845	SNORA79	0			0.00429185	14q32.33	Del	0.0019025	0.0236052	0.00429185
677838	SNORA61	0
677847	SNORA81	0			0.00643777	3q29	Del	0.012306	0.0214592	0.00643777
284632	LOC284632	0
677840	SNORA71D	0
153562	MARVELD2	0.00643777	1	0.00214592
677844	SNORA78	0
677846	SNORA80A	0
677848	SNORD1A	0
677849	SNORD1B	0
677850	SNORD1C	0
153571	C5orf38	0.00214592	1	0
153572	IRX2	0.0214592	1	0
284648	LINC01686	0
284649	SMG7-AS1	0
153579	BTNL9	0.0128755	1
284654	RSPO1	0.0150215	1
284656	EPHA10	0.0193133	1	0.00214592
284661	LINC01777	0
677880	THEM4P1	0
677882	SNORA59B	0
677883	CHTF8P1	0
677885	SNORA59A	0			0.00214592	1p36.13	Del	0.030032	0.00858369	0.00214592
284672	PTGES3P1	0
284677	C1orf204	0
284680	C1orf111	0.00214592	1
284685	LOC284685	0
284688	LINC01142	0
284695	ZNF326	0.00643777	1	0
284697	BTBD8	0.00429185	1
153642	ARSK	0.00858369	1		0.00643777	5q31.1	Del	0.0029605	0.00858369	0.0150215
153643	FAM81B	0.00429185	1	0.00214592	0.00858369	5q31.1	Del	0.0029605	0.00643777	0.0150215
284716	RIMKLA	0.00214592	1		0.0150215	1p34.3	Amp	0.040181	0.0171674	0.00214592
284723	SLC25A34	0.00429185	1		0.00214592	1p36.13	Del	0.030032	0.0128755	0.00643777
153657	TTC23L	0.00643777	1	0	0.0944206	5p13.1	Amp	0.020566	0.100858	0.00643777	Act	0.0426823	0.0754907
284729	ESPNP	0			0.00429185	1p36.13	Del	0.030032	0.0107296	0.00429185
284739	C20orf204	0			0.0600858	20q13.33	Amp	8.1427e-15	0.0600858	0	Act	0.117022	0.125381
100292680	LINC00942	0
284749	LINC00494	0
284751	LINC01270	0
284756	C20orf197	0.00643777	1
153684	LOC153684	0
284757	MIR646HG	0
284759	SIRPB2	0.00643777	1
284764	FTLP3	0
134756	RPL29P1	0
284788	LOC284788	0
284798	LOC284798	0
284800	FAM182A	0
284801	MIR663AHG	0
284802	FRG1B	0.00858369
153733	CCDC112	0.00429185	1	0	0.00429185	5q31.1	Del	0.0029605	0.00429185	0.00858369
284805	C20orf203	0
153743	PPP1R2B	0
153745	FAM71B	0.0536481	1	0					0.0600858	0.0579399
284821	RPL13AP7	0
284825	LINC01697	0
284827	KRTAP13-4	0.0128755	1
284835	LINC00323	0
284836	LINC00319	0
284837	AATBC	0
153768	PRELID2	0.00858369	0.979615	0
153769	SH3RF2	0.00429185	1	0
153770	PLAC8L1	0	1	0.00214592
4511	TRNC	0
284865	LOC284865	0
284889	MIF-AS1	0
284898	LOC284898	0
284900	TTC28-AS1	0
153830	RNF145	0.00429185	1	0
284904	SEC14L4	0.00214592	1
284912	LOC284912	0
153842	SEM1P1	0
284930	LOC284930	0
284933	LOC284933	0
22794	CASC3	0.00858369	1	0
22795	NID2	0.0536481	1						0.0793991	0.055794
22796	COG2	0.0128755	1	0
22797	TFEC	0.0107296	1	0
22798	LAMB4	0.0665236	0.825178	0					0.0858369	0.0729614
284942	RPL23AP82	0
22800	RRAS2	0.00429185	0.971537	0
22801	ITGA11	0.0107296	1	0
22802	CLCA4	0.0493562	1
22803	XRN2	0.0128755	1	0
284948	SH2D6	0.00214592	1	0
22806	IKZF3	0.00643777	1	0
22807	IKZF2	0.0171674	1	0
284950	LOC284950	0
22809	ATF5	0.00214592	1	0
22808	MRAS	0.00214592	1
22813	TDGF1P6	0
284958	NT5DC4	0		0
22815	TDGF1P4	0
22816	TDGF1P2	0
22814	TDGF1P5	0
22818	COPZ1	0.00214592	1	0
22820	COPG1	0.0150215
22821	RASA3	0.0150215	1	0	0.0128755	13q34	Del	0.0029605	0.0257511	0.027897
22822	PHLDA1	0.00429185	1		0.00643777	12q24.33	Del	0.0072904	0.0128755	0.0107296
153893	LOC153893	0
22824	HSPA4L	0.00643777	1
22823	MTF2	0.00429185	1	0
22826	DNAJC8	0.00429185	1	0	0.00214592	1p36.13	Del	0.030032	0.0107296	0.00643777
22827	PUF60	0.00214592	1
22828	SCAF8	0.0257511		0
22829	NLGN4Y	0.0107296	1	0
22832	CEP162	0.0193133	1		0.0171674	6q14.3	Del	0.026253	0.0214592	0.0364807
22834	ZNF652	0.00858369	1	0
22835	ZFP30	0.0300429	1	0
22836	RHOBTB3	0.00429185	1		0.00643777	5q31.1	Del	0.0029605	0.00429185	0.0107296
22837	COBLL1	0.00429185	1	0
153910	LOC153910	0
22839	DLGAP4	0.027897	1	0.00429185
22838	RNF44	0.00429185	1	0
22841	RAB11FIP2	0.0107296	1
100292922	LOC100292922	0
22843	PPM1E	0.0107296	1	0
22844	FRMPD1	0.0708155	1						0.0793991	0.0772532
22845	DOLK	0.00214592	1
22846	VASH1	0.00643777	1		0.00643777	14q32.33	Del	0.0019025	0.00858369	0.0128755
284988	RHOQP3	0
22848	AAK1	0.00858369	1	0
22849	CPEB3	0.00643777	1	0
284992	CCDC150	0.0214592	1
22852	ANKRD26	0.0257511	1	0
22853	LMTK2	0.0171674	1	0
284998	LINC01114	0
22856	CHSY1	0.0107296	1	0
285000	LOC285000	0
22858	ICK	0.00643777	1
22859	ADGRL1	0.0107296	1
285003	MRPL36P1	0
22861	NLRP1	0.0257511	1	0
22862	FNDC3A	0.0107296	1	0
22863	ATG14	0.00214592		0
22864	R3HDM2	0.0107296	1	0.00429185
22865	SLITRK3	0.083691	1						0.107296	0.083691
22866	CNKSR2	0.0386266	1	0
153932	SRP72P2	0
22868	FASTKD2	0.0150215	1	0
11329	STK38	0.00643777	1	0
22870	PPP6R1	0.0171674		0.00214592
22871	NLGN1	0.0429185	1	0.00214592
285016	ALKAL2	0	1
22873	DZIP1	0.0107296	1	0	0.0128755	13q33.3	Amp	0.027609	0.0236052	0.0128755
22874	PLEKHA6	0.0236052	1	0
22875	ENPP4	0.00214592	1	0
22876	INPP5F	0.00858369	1	0
22877	MLXIP	0.0128755	1	0	0.00643777	12q24.33	Del	0.0072904	0.0150215	0.0193133
22872	SEC31A	0.0128755	1	0
22879	MON1B	0.00643777	1
22880	MORC2	0	1	0
22881	ANKRD6	0.00214592	1	0	0.0150215	6q14.3	Del	0.026253	0.00214592	0.0171674
285025	CCDC141	0.0300429	1
22883	CLSTN1	0.00643777	1	0.00429185	0.00214592	1p36.13	Del	0.030032	0.0171674	0.0128755
22884	WDR37	0.00429185	1	0	0.0150215	10p15.3	Del	8.1808e-05	0.0107296	0.0193133
22885	ABLIM3	0.0257511	0.649402	0
22878	TRAPPC8	0.0193133		0.00429185
22887	FOXJ3	0.0128755	1	0.00214592	0.0150215	1p34.3	Amp	0.040181	0.027897	0.0150215
22888	UBOX5	0.0107296	1	0
22889	KHDC4	0.00643777	1
285033	STARD7-AS1	0
22890	ZBTB1	0.00214592	1	0
22891	ZNF365	0.0171674	1	0
22893	BAHD1	0.00858369	1	0
22894	DIS3	0.0193133	0.858234
22895	RPH3A	0.0236052	1	0	0.00643777	12q24.33	Del	0.0072904	0.0236052	0.0300429
22897	CEP164	0.0257511	1	0
22898	DENND3	0.0150215	1	0.00214592
22899	ARHGEF15	0.0171674	1
22900	CARD8	0.0150215	1	0	0	19q13.33	Del	3.7441e-05	0.0171674	0.0150215
22901	ARSG	0.0150215	1	0
285045	LINC00486	0
22903	BTBD3	0.0171674	1	0
285043	LOC285043	0
22905	EPN2	0.0193133	1	0
22902	RUFY3	0.0150215	1	0.00214592
285051	C2orf61	0.00429185	1
22907	DHX30	0.0150215	1	0
22909	FAN1	0.0171674			0.0343348	15q11.2	Del	1.5301e-06	0.0171674	0.0493562
285053	RPL18AP6	0
22911	WDR47	0.0150215	1	0	0.0150215	1p13.1	Del	3.7254e-12	0.0150215	0.0300429
22908	SACM1L	0.00214592	1	0
22913	RALY	0.00429185	1	0.00214592
22914	KLRK1	0.00643777	1		0.0214592	12p13.2	Del	3.0372e-06	0.0150215	0.027897
22915	MMRN1	0.0729614	1	0.00214592					0.0793991	0.0751073
22916	NCBP2	0.00429185	1		0.0171674	3q29	Del	0.012306	0.0236052	0.0214592
22917	ZP1	0.0107296	1
22918	CD93	0.0193133	1
22919	MAPRE1	0.00214592	1	0
22920	KIFAP3	0.0193133	1	0
22921	MSRB2	0.00429185	0.979615	0
22924	MAPRE3	0.00214592	1
22925	PLA2R1	0.0236052	1	0
22926	ATF6	0.0150215	1	0.00643777
22927	HABP4	0	1
22928	SEPHS2	0.00214592	1
22929	SEPHS1	0.00429185	1
285074	LOC285074	0
22931	RAB18	0.00214592	1	0
22932	POMZP3	0.00858369	1	0
22930	RAB3GAP1	0.00429185	1	0
22934	RPIA	0.00643777	1	0
22933	SIRT2	0.00214592	1	0
22936	ELL2	0.00858369	1	0	0.00643777	5q31.1	Del	0.0029605	0.00858369	0.0150215
22937	SCAP	0.00858369	1	0
22938	SNW1	0.00643777	1	0.00429185	0.00429185	14q32.33	Del	0.0019025	0.0150215	0.0150215
154007	SNRNP48	0.00214592	1	0
285084	LINC01305	0
22941	SHANK2	0.0214592	1	0.00429185
22943	DKK1	0.00643777	1
22944	KIN	0.0150215	1
22945	GPAA1P1	0
22947	DUX4	0			0.0257511	4q34.3	Del	1.402e-10	0.00214592	0.0257511
22948	CCT5	0.00858369	1	0
285093	CXXC11	0.0214592
22949	PTGR1	0.00214592	1	0.00214592
285095	LOC285095	0
22952	CYP2G1P	0
22953	P2RX2	0.0128755	1		0.00858369	12q24.33	Del	0.0072904	0.0150215	0.0214592
285097	LOC285097	0
22955	SCMH1	0.00214592	1	0	0.0193133	1p34.3	Amp	0.040181	0.0214592	0.00214592
22950	SLC4A1AP	0.0107296	1	0
22954	TRIM32	0.00429185	1	0
285103	MED15P9	0
22969	RPL41P3	0
22970	RPL41P2	0
154043	CNKSR3	0.00429185	1	0
285116	AHCTF1P1	0
22973	LAMB2P1	0
22971	RPL41P1	0
22974	TPX2	0.0214592	1	0
22976	PAXIP1	0.0107296	1	0
22977	AKR7A3	0.0128755	1		0.00214592	1p36.13	Del	0.030032	0.0193133	0.0150215
22978	NT5C2	0.00429185	1	0
22979	EFR3B	0		0
22980	TCF25	0.00858369	1	0.00214592	0.027897	16q24.3	Del	0.0012685	0.0150215	0.0364807
22981	NINL	0.0257511	1	0
22982	DIP2C	0.0257511	1	0	0.0128755	10p15.3	Del	8.1808e-05	0.0321888	0.0386266
285126	DNAJC5G	0.00429185	1
22983	MAST1	0.0193133	1	0
22985	ACIN1	0.0128755	1	0
22984	PDCD11	0.0257511	1	0
22986	SORCS3	0.0751073	1	0					0.0772532	0.0793991
22987	SV2C	0.0236052	1
22989	MYH15	0.0407725	1
22990	PCNX	0.0515021	1						0.0515021	0.0536481
22992	KDM2A	0.0107296	1	0.00429185
22993	HMGXB3	0		0
22994	AZI1	0.00858369	1
22995	CEP152	0.027897	0.768165	0
154064	RAET1L	0.00643777	1
22997	IGSF9B	0.0343348	1	0	0.0107296	11q25	Del	0.00028736	0.0450644	0.0450644
22998	LIMCH1	0.00858369	1	0.00214592
22999	RIMS1	0.0236052	1		0.0171674	6q14.3	Del	0.026253	0.027897	0.0407725
285141	ERICH2	0
22996	TTC39A	0.00214592	1	0.00214592
23002	DAAM1	0.00858369	1	0
154075	SAMD3	0.0171674	1	0
285148	IAH1	0.00214592	1
23005	MAPKBP1	0.0171674	1	0
285150	FLJ33534	0
23007	PLCH1	0.0300429	1	0
23008	KLHDC10	0.00643777	1
4572	TRNQ	0
285154	CYP1B1-AS1	0
100293090	MTND4P12	0
23011	RAB21	0.00214592	1	0
23013	SPEN	0.0300429	1	0	0.00214592	1p36.13	Del	0.030032	0.0364807	0.0321888
23014	FBXO21	0.0107296	1	0.00214592	0.00643777	12q24.33	Del	0.0072904	0.0150215	0.0193133
23015	GOLGA8A	0	1
23016	EXOSC7	0.00429185	1	0
23017	FAIM2	0.00858369	1
154089	LINC01312	0
23019	CNOT1	0.0236052	1	0
154092	LINC01010	0
154091	SLC2A12	0.00429185	1	0
23022	PALLD	0.0214592	1	0
23020	SNRNP200	0.0429185	1
23024	PDZRN3	0.0579399	1	0					0.0579399	0.0600858
23023	TMCC1	0.00214592	1	0
23026	MYO16	0.0622318	1	0.00214592	0.0107296	13q33.3	Amp	0.027609	0.0708155	0.0665236	Act	0.0841509	0.106759
4575	TRNS2	0
23028	KDM1A	0.00643777	1	0	0.00214592	1p36.13	Del	0.030032	0.0150215	0.00858369
285172	FAM126B	0.00643777	1	0.00214592
23030	KDM4B	0.00429185	1	0.00214592
23031	MAST3	0.0193133	1	0
23029	RBM34	0.0128755	1	0
23033	DOPEY1	0.0193133	1		0.0128755	6q14.3	Del	0.026253	0.0214592	0.0321888
285176	RPL10P6	0
23035	PHLPP2	0.0193133	1	0.00214592
23036	ZNF292	0.027897	1	0	0.0171674	6q14.3	Del	0.026253	0.027897	0.0450644
23037	PDZD2	0.0321888	1	0.00214592
23038	WDTC1	0.00643777	1	0.00214592	0.00214592	1p36.13	Del	0.030032	0.0150215	0.0107296
285180	RUFY4	0.00643777	1
23040	MYT1L	0.0579399	1	0					0.0665236	0.0622318
23041	MON2	0.0214592	1	0.00214592
23042	PDXDC1	0.00214592	1	0
23043	TNIK	0.0107296	1	0	0.0343348	3q26.2	Amp	1.027e-07	0.0429185	0.0128755
4579	TRNY	0
285189	PLGLA	0
23046	KIF21B	0.0536481	1	0					0.109442	0.0536481
285191	LOC285191	0
23048	FNBP1	0.00858369	1	0
285193	DUSP28	0	1
23047	PDS5B	0.0150215	1	0.00214592
285190	RGPD4	0.083691	1						0.0944206	0.083691
23052	ENDOD1	0.00858369	1	0
23053	KIAA0913	0.0107296	1
23054	NCOA6	0.027897	1	0.00214592
285195	SLC9A9	0.0193133	1	0.00214592
23049	SMG1	0.055794	1	0					0.0643777	0.0579399
23057	NMNAT2	0.0107296	1	0
285194	TUSC7	0
23059	CLUAP1	0.00643777	1	0
285203	EOGT	0.00214592
285205	LINC00636	0
23062	GGA2	0.00214592	1	0
23061	TBC1D9B	0.0128755	1	0.00214592
23064	SETX	0.0364807	1	0
23065	EMC1	0.0107296			0.00214592	1p36.13	Del	0.030032	0.0171674	0.0128755
23066	CAND2	0.0150215	1	0
23067	SETD1B	0		0	0.00643777	12q24.33	Del	0.0072904	0	0.00643777
23063	WAPAL	0.0214592	1
154141	MBOAT1	0.0107296	1	0
23070	CMTR1	0.00214592	1
23071	ERP44	0.00429185	1	0
23072	HECW1	0.0751073	1	0					0.0965665	0.0793991
23074	UHRF1BP1L	0.027897	0.900999	0	0.00643777	12q24.33	Del	0.0072904	0.027897	0.0343348
23075	SWAP70	0.00429185	1	0.00429185
285220	EPHA6	0.0793991	1	0.00214592					0.0858369	0.083691
23077	MYCBP2	0.0536481	1	0					0.055794	0.0643777
154150	HDGFL1	0.00429185	1
23076	RRP1B	0.00643777	1	0
23080	AVL9	0.00214592	1	0.00214592
23081	KDM4C	0.0214592	1	0.00214592
285224	DNAJB8-AS1	0
23082	PPRC1	0.0321888	1
23078	VWA8	0.0214592
23085	ERC1	0.0150215	1	0.00429185
23086	EXPH5	0.0472103	1
285231	FBXW12	0.00858369	1	0
285232	LOC285232	0
23089	PEG10	0.00429185	1
23087	TRIM35	0.00429185	1	0
23091	ZC3H13	0.0407725	1	0.00214592
23092	ARHGAP26	0	1	0.00214592
23093	TTLL5	0.0107296	1	0	0.00858369	14q32.33	Del	0.0019025	0.0150215	0.0193133
285237	C3orf38	0.00429185	1	0
23095	KIF1B	0.0300429	1	0.00214592	0	1p36.13	Del	0.030032	0.0407725	0.0321888
23096	IQSEC2	0.0214592	1
23097	CDK19	0	1	0	0.0128755	6q14.3	Del	0.026253	0.00214592	0.0128755
285242	HTR3E	0.0150215	1		0.00643777	3q29	Del	0.012306	0.0343348	0.0214592
23098	SARM1	0.00429185	1	0
23094	SIPA1L3	0.0214592	1	0
23101	MCF2L2	0.0236052	1	0	0.00643777	3q29	Del	0.012306	0.0429185	0.0300429
23102	TBC1D2B	0.00429185	1	0
23099	ZBTB43	0.00429185	1
23105	FSTL4	0.0107296	1	0	0.00214592	5q31.1	Del	0.0029605	0.0107296	0.0128755
23107	MRPS27	0.00858369	1	0.00214592
23108	RAP1GAP2	0	1		0.0171674	17p13.3	Del	0.0003037	0	0.0171674
23109	DDN	0.0128755	1
23111	SPART	0.0128755	1
23112	TNRC6B	0.0193133	1	0.00429185
23113	CUL9	0.027897	1	0
23114	NFASC	0.0450644	1	0
23116	FAM179B	0.0321888	1
23117	NPIPB3	0
285260	RPL31P18	0
23119	HIC2	0.00429185	1	0
23120	ATP10B	0.0493562	1
23118	TAB2	0.0128755	1	0
23122	CLASP2	0.00643777	1	0
285266	ENTPD3-AS1	0
285267	ZNF619	0.00643777	1
23125	CAMTA2	0.00429185	1	0
154197	PNLDC1	0.00429185	1	0
23127	COLGALT2	0.0257511	1
23126	POGZ	0.00643777	1	0
23129	PLXND1	0.0236052	0.23918	0
23130	ATG2A	0.0236052	1	0
23131	GPATCH8	0.027897	1	0.00214592
23132	RAD54L2	0.0150215	1	0
23133	PHF8	0.0171674	1	0
23135	KDM6B	0.0236052	1	0.00214592
23136	EPB41L3	0.0493562	1	0
23137	SMC5	0.00858369	1	0
23138	N4BP3	0.0107296	1
23139	MAST2	0.0150215	1	0
285282	RABL3	0.00643777	1	0
23141	ANKLE2	0.0171674	1	0	0.00858369	12q24.33	Del	0.0072904	0.0193133	0.0257511
23142	DCUN1D4	0.00429185	1	0
285286	LINC00877	0
23143	LRCH1	0.0107296	1	0
154215	NKAIN2	0.0128755	1	0
154214	RNF217	0.00214592	1	0
23145	SSPO	0.00429185	1
23148	NACAD	0
23149	FCHO1	0.0171674	1
23150	FRMD4B	0.00429185	1	0
23151	GRAMD4	0.0128755	1	0	0.0150215	22q13.32	Del	2.7153e-11	0.0171674	0.027897
23152	CIC	0.0150215	0.691668	0.00214592
285296	UNC93B3	0
23154	NCDN	0.00429185	1
23155	CLCC1	0.00429185	1		0.0150215	1p13.1	Del	3.7254e-12	0.00429185	0.0193133
23157	SEPT6	0.0171674	1
23158	TBC1D9	0.0214592	1	0
285303	LOC285303	0
23160	WDR43	0.00214592	1
23161	SNX13	0.0128755	1	0
23162	MAPK8IP3	0.00643777	1	0
23163	GGA3	0.00858369	1	0.00214592
23164	MPRIP	0.00643777	1	0
23165	NUP205	0.0343348	1	0.00214592
23166	STAB1	0.0300429	1	0
285311	C3orf56	0.00858369
23167	EFR3A	0.0128755	1	0.00214592
285313	IGSF10	0.0493562	1
285314	PABPC1P10	0
285315	C3orf33	0.00214592	1	0
23172	ABRAXAS2	0.00643777	1
23171	GPD1L	0.0107296	1	0
23174	ZCCHC14	0.0107296	1	0	0.0300429	16q24.3	Del	0.0012685	0.0128755	0.0386266
23175	LPIN1	0.00214592	1	0
23176	SEPT8	0.00429185	1		0.00429185	5q31.1	Del	0.0029605	0.00429185	0.00858369
23177	CEP68	0.00643777	1
23173	METAP1	0.00429185	1
23178	PASK	0.0150215	1	0.00214592
23180	RFTN1	0.00858369	1	0.00214592
23181	DIP2A	0.0171674	1	0
285326	LINC00692	0
105667213	LINC01601	0
23184	MESD	0.00214592	1
23185	LARP4B	0.0236052	1	0	0.0128755	10p15.3	Del	8.1808e-05	0.0300429	0.0364807
23186	RCOR1	0.0107296	1	0	0.00643777	14q32.33	Del	0.0019025	0.0193133	0.0171674
285331	CCDC66	0.00858369	1	0
23187	PHLDB1	0.0128755	1	0
23189	KANK1	0.0171674	1	0.00214592
285329	UBQLN4P1	0
23191	CYFIP1	0.0171674	1	0.00214592	0.0343348	15q11.2	Del	1.5301e-06	0.0236052	0.0536481	LoF	0.0480429	0.0754907
23192	ATG4B	0.00429185	1	0
23193	GANAB	0.0128755	1	0
23194	FBXL7	0.0622318	1	0					0.193133	0.0643777
23196	FAM120A	0.0214592	1	0
23197	FAF2	0.0107296	1
23198	PSME4	0.027897	1	0.00214592
23199	GSE1	0.00858369	1
23200	ATP11B	0.0107296	1	0
23201	FAM168A	0.00214592	1	0.00429185
285343	TCAIM	0.00214592
23203	PMPCA	0.00214592	1	0
23204	ARL6IP1	0.00429185	1
23205	ACSBG1	0.0128755	1	0
285349	ZNF660	0.00429185	1
23207	PLEKHM2	0.00214592	1	0	0.00214592	1p36.13	Del	0.030032	0.0107296	0.00429185
285352	KIF9-AS1	0
23209	MLC1	0.00858369	1	0.00214592	0.0214592	22q13.32	Del	2.7153e-11	0.0150215	0.0321888
23210	JMJD6	0.00643777	1	0
23211	ZC3H4	0.0150215	1	0	0	19q13.33	Del	3.7441e-05	0.0171674	0.0150215
23212	RRS1	0	1
23213	SULF1	0.0193133	1	0.00214592
23208	SYT11	0.0107296	0.973972	0.00214592
285359	PDCL3P4	0
154288	KHDC3L	0.0171674			0.0107296	6q14.3	Del	0.026253	0.0214592	0.027897
23215	PRRC2C	0.0429185		0
23218	NBEAL2	0.0193133	1	0
23219	FBXO28	0.00429185	1	0
23220	DTX4	0.00429185	1	0
23221	RHOBTB2	0.0107296	1	0
285362	SUMF1	0.00429185	1	0
285367	RPUSD3	0.00429185	1	0
285368	PRRT3	0.00429185	1
23225	NUP210	0.0407725	1	0
285370	LINC00606	0
23223	RRP12	0.0128755	1	0
23228	PLCL2	0.0128755	1	0
23229	ARHGEF9	0.0128755	1	0
23224	SYNE2	0.0965665	0.738943	0.00214592					0.10515	0.100858
285375	LINC00620	0
23231	SEL1L3	0.00858369	1	0
23233	EXOC6B	0.00643777	1	0.00643777
23234	DNAJC9	0.00214592	1
23235	SIK2	0.0150215	1	0
23236	PLCB1	0.0708155	1	0					0.083691	0.0751073
23237	ARC	0.00858369	1
285382	C3orf70	0.00214592	1	0	0.00858369	3q29	Del	0.012306	0.0214592	0.0107296
285381	DPH3	0	1	0
23240	KIAA0922	0.0214592	1
23241	PACS2	0.00643777	1	0	0.0107296	14q32.33	Del	0.0019025	0.0171674	0.0171674
285386	TPRG1	0.00214592	1	0	0.0128755	3q29	Del	0.012306	0.0214592	0.0150215
23243	ANKRD28	0.0107296	1	0
154313	C6orf165	0	1		0.0150215	6q14.3	Del	0.026253	0	0.0150215
23245	ASTN2	0.0793991	1	0.00214592					0.0858369	0.0858369
23246	BOP1	0.00429185		0
23242	COBL	0.0300429	1	0.00214592
23247	KIAA0556	0.0321888	1
285389	LINC02028	0
23250	ATP11A	0.0128755	1	0.00858369	0.0128755	13q33.3	Amp	0.027609	0.0300429	0.0321888
23251	KIAA1024	0.0193133	1
23252	OTUD3	0.00214592	1		0.00214592	1p36.13	Del	0.030032	0.00858369	0.00429185
23253	ANKRD12	0.0321888	1	0.00214592
23254	KAZN	0.00858369		0	0.00429185	1p36.13	Del	0.030032	0.0171674	0.0128755
23255	MTCL1	0.0407725
23248	RPRD2	0.0128755	1	0
285401	LINC00698	0
23258	DENND5A	0.00643777	1	0
23259	DDHD2	0.0107296	1	0
23256	SCFD1	0.00858369	1	0
23261	CAMTA1	0.0472103	1	0	0.00429185	1p36.13	Del	0.030032	0.0579399	0.0515021
23262	PPIP5K2	0.0150215	1	0	0.00429185	5q31.1	Del	0.0029605	0.0171674	0.0193133
285407	ALG1L9P	0
23263	MCF2L	0.0150215	1	0	0.0128755	13q33.3	Amp	0.027609	0.027897	0.0257511
23265	EXOC7	0.00643777	1	0.00214592
23266	ADGRL2	0.0600858	1						0.0686695	0.0686695
23264	ZC3H7B	0.0107296	1	0.00214592
23268	DNMBP	0.0128755	1	0
23270	TSPYL4	0.00214592	1		0.0150215	6q14.3	Del	0.026253	0.00429185	0.0171674
23271	CAMSAP2	0.0300429
23272	FAM208A	0.00643777
285415	MRPL42P1	0
23274	CLEC16A	0.0257511	1	0.00214592
285419	LINC01091	0
23276	KLHL18	0.0150215	1	0.00214592
23277	CLUH	0.00858369	1		0.0171674	17p13.3	Del	0.0003037	0.00858369	0.0257511
285422	LOC285422	0
285423	IQCM	0
23279	NUP160	0.0150215	0.71255	0
23281	MTUS2	0.0407725	1	0
23275	POFUT2	0.00643777	1	0.00214592
23283	CSTF2T	0.00858369	1
23284	ADGRL3	0.11588	1						0.130901	0.118026
285429	DCAF4L1	0.0107296	1
23285	KIAA1107	0
23287	AGTPBP1	0.0107296	1	0.00214592
23288	IQCE	0.0107296	1	0.00429185
23286	WWC1	0.0171674	1	0
23291	FBXW11	0.00429185	1	0
23293	SMG6	0.0150215	1	0	0.0193133	17p13.3	Del	0.0003037	0.0150215	0.0321888
23294	ANKS1A	0.00214592	1	0.00643777
678655	CD27-AS1	0
285440	CYP4V2	0.0171674	1		0.0236052	4q34.3	Del	1.402e-10	0.0171674	0.0386266
285441	F11-AS1	0
285442	LOC285442	0
23299	BICD2	0.00858369	0.896942	0
23300	ATMIN	0.00858369	1	0
23301	EHBP1	0.0236052	1	0.00429185
23295	MGRN1	0.00643777	1	0.00214592
23303	KIF13B	0.0107296	1	0
23304	UBR2	0.0128755	1	0
23305	ACSL6	0.0236052	1	0	0.00214592	5q31.1	Del	0.0029605	0.0257511	0.0257511
23306	NEMP1	0.00214592	1
23307	FKBP15	0.00643777	1	0
23308	ICOSLG	0.00429185	1	0
285453	LOC285453	0
23310	NCAPD3	0.0343348	1	0	0.0107296	11q25	Del	0.00028736	0.0450644	0.0450644
23309	SIN3B	0.00214592	1	0
23312	DMXL2	0.0321888	1	0
23313	KIAA0930	0.00214592		0
154386	C6orf195	0.00429185	1
285456	RPL34-AS1	0
23316	CUX2	0.0536481	1	0	0.00643777	12q24.33	Del	0.0072904	0.055794	0.0600858	LoF	0.0340852	0.0754907
23317	DNAJC13	0.027897	1	0
23314	SATB2	0.055794	0.970004	0					0.0600858	0.055794
285463	CTBP1-AS	0
285464	CRIPAK	0.00643777	1
23315	SLC9A8	0.00858369	1	0
23322	RPGRIP1L	0.0214592	1	0
23321	TRIM2	0.0128755	1	0
23324	MAN2B2	0.0107296	1	0
23325	KIAA1033	0.0107296	1		0.00643777	12q24.33	Del	0.0072904	0.0107296	0.0171674
23326	USP22	0.00214592	1	0
23327	NEDD4L	0.0128755	1	0.00214592	0.0236052	18q21.32	Del	5.5362e-06	0.0150215	0.0386266
23328	SASH1	0.0171674	1	0
23329	TBC1D30	0		0
23331	TTC28	0		0.00214592
23332	CLASP1	0.0171674	1	0.00214592
23333	DPY19L1	0.00643777	1	0
23334	SZT2	0.027897		0.00214592	0.0150215	1p34.3	Amp	0.040181	0.0407725	0.0300429
23336	SYNM	0.0150215	1
23338	JADE2	0.0107296	1		0.00429185	5q31.1	Del	0.0029605	0.0107296	0.0150215
23339	VPS39	0.00643777	1	0
285484	LINC02495	0
23341	DNAJC16	0.00214592	1	0	0.00214592	1p36.13	Del	0.030032	0.0107296	0.00429185
23344	ESYT1	0.0128755	1	0.00214592
285489	DOK7	0.00429185	1
23345	SYNE1	0.120172	1	0					0.122318	0.137339
23347	SMCHD1	0.0214592	1	0.00214592
23348	DOCK9	0.027897	1	0.00214592	0.00858369	13q33.3	Amp	0.027609	0.0364807	0.0321888
23349	KIAA1045	0.0128755	1
285492	LINC00955	0
23351	KHNYN	0.0107296	1
23352	UBR4	0.0708155	1	0	0.00214592	1p36.13	Del	0.030032	0.0772532	0.0729614
23353	SUN1	0.0300429	0.550466	0
23354	HAUS5	0.00429185	1
23355	VPS8	0.0150215	1	0	0.00858369	3q29	Del	0.012306	0.0321888	0.0236052
285500	LOC285500	0
23357	ANGEL1	0.0128755	1	0	0.00643777	14q32.33	Del	0.0019025	0.0150215	0.0193133
285501	LINC01098	0.00429185
23359	FAM189A1	0		0	0.0343348	15q11.2	Del	1.5301e-06	0	0.0343348
23360	FNBP4	0.0214592	1	0
285505	FAM198B-AS1	0
23362	PSD3	0.0128755	1	0
23363	OBSL1	0.0214592	1
23358	USP24	0.0171674	1	0.00214592
23365	ARHGEF12	0.0321888	0.862441	0.00429185
23366	KIAA0895	0.0128755	1	0
23367	LARP1	0.0300429	0.854515	0
23368	PPP1R13B	0.0150215	1	0	0.00643777	14q32.33	Del	0.0019025	0.0236052	0.0214592
285512	FAM13A-AS1	0
23370	ARHGEF18	0.00858369	1	0
154442	BVES-AS1	0
285513	GPRIN3	0.0236052	1	0
23373	CRTC1	0.00429185	1	0
23369	PUM2	0.0171674	0.477489	0
23371	TENC1	0.0171674	1
23376	UFL1	0.00858369			0.0128755	6q14.3	Del	0.026253	0.00858369	0.0214592
285521	COX18	0	1
154449	LOC154449	0
23379	ICE1	0.0493562	1
23378	RRP8	0.0150215	1
23381	SMG5	0.0128755	1	0
23382	AHCYL2	0.0128755	1	0
285527	FRYL	0.0472103	1	0.00214592
23383	MAU2	0.00858369		0
23385	NCSTN	0.0193133	1	0.00214592
23386	NUDCD3	0.00429185	1	0
23387	SIK3	0.00429185	1	0.00214592
23384	SPECC1L	0.00858369		0.00214592
23389	MED13L	0.0300429	1	0.00214592	0.00643777	12q24.33	Del	0.0072904	0.0343348	0.0386266
23390	ZDHHC17	0.00429185	1	0	0.00429185	12q24.33	Del	0.0072904	0.0150215	0.00858369
285533	RNF175	0.00214592	1	0
23392	ECPAS	0.0193133	1
23394	ADNP	0.0128755	1	0.00429185
154467	CCDC167	0		0
23395	LARS2	0.00214592	1	0.00214592
23397	NCAPH	0.0171674	1	0
23396	PIP5K1C	0.00858369	1	0
23399	CTDNEP1	0.00214592		0
23400	ATP13A2	0.0128755	1		0.00429185	1p36.13	Del	0.030032	0.0236052	0.0171674
23401	FRAT2	0	1
23398	PPWD1	0.00643777	1	0
23403	FBXO46	0.00429185	1	0
23404	EXOSC2	0.00214592	1	0
23405	DICER1	0.0193133	1	0	0.00643777	14q32.33	Del	0.0019025	0.0236052	0.0257511
23406	COTL1	0.00214592	1	0
285550	FAM200B	0
285547	LINC01097	0
23409	SIRT4	0.00643777	1		0.00643777	12q24.33	Del	0.0072904	0.0107296	0.0128755
23410	SIRT3	0.00429185	1	0	0.0107296	11p15.5	Del	0.00044751	0.00858369	0.0150215
285548	LINC01096	0
285556	C4orf54	0
23412	COMMD3	0.00214592	1
23413	NCS1	0.00643777	1	0
23415	KCNH4	0.0107296	1	0
23416	KCNH3	0.0193133	1
23417	MLYCD	0.00214592	1	0
23418	CRB1	0.0944206	1	0					0.137339	0.0965665
23411	SIRT1	0.00214592	1	0.00214592
23420	NOMO1	0.0128755	1
23421	ITGB3BP	0	1	0
23414	ZFPM2	0.083691	1	0					0.137339	0.083691
23423	TMED3	0.00214592	1
23424	TDRD7	0.0171674	1	0
23426	GRIP1	0.0193133	1	0.00214592
23428	SLC7A8	0.00858369	1	0
23429	RYBP	0.00643777	1	0.00214592
101735302	STAG3L5P	0
23431	AP4E1	0.00429185	1
23432	GPR161	0.00429185	1	0
285577	LINC01019	0
23434	C3orf27	0.00643777	1
23435	TARDBP	0.00429185	1		0.00214592	1p36.13	Del	0.030032	0.0107296	0.00643777
23436	CELA3B	0.00858369	1	0	0.00214592	1p36.13	Del	0.030032	0.0150215	0.0107296
23433	RHOQ	0.00214592	1
23438	HARS2	0.00429185	1
23439	ATP1B4	0.0171674	0.649402	0
23440	OTP	0.00643777	0.701045
23437	TRS-AGA2-3	0
100293516	ZNF587B	0.00214592
23443	SLC35A3	0.00214592	1	0	0.0150215	1p13.1	Del	3.7254e-12	0.00643777	0.0171674
285588	EFCAB9	0
4660	PPP1R12B	0.0150215	1	0
285591	LOC285591	0
285590	SH3PXD2B	0.0128755	1	0
285593	LOC285593	0
23450	SF3B3	0.0128755	1	0.00214592
23451	SF3B1	0.0300429	0.644821	0
23452	ANGPTL2	0.00429185	1
285596	FAM153A	0.00429185	1
285598	ARL10	0.00214592	1
100293534	C4B_2	0
23456	ABCB10	0.0150215	0.970004
285601	GPR150	0.00214592	0.36304		0.00643777	5q31.1	Del	0.0029605	0.00214592	0.00858369
285600	KIAA0825	0.00429185		0.00214592	0.00858369	5q31.1	Del	0.0029605	0.00858369	0.0150215
23457	ABCB9	0.0128755	1	0	0.00643777	12q24.33	Del	0.0072904	0.0128755	0.0193133
23460	ABCA6	0.0321888	1	0
285605	DTWD2	0.00643777	1	0	0.00429185	5q31.1	Del	0.0029605	0.00858369	0.0107296
23461	ABCA5	0.0364807	1	0
23463	ICMT	0	1	0	0.00429185	1p36.13	Del	0.030032	0.0128755	0.00429185
23464	GCAT	0.00643777	1	0
23462	HEY1	0.00214592	1
23466	CBX6	0.00429185	1
23467	NPTXR	0.0107296	1	0
23468	CBX5	0.00643777	1	0
23469	PHF3	0.0364807	1	0	0.00643777	6q14.3	Del	0.026253	0.0429185	0.0429185
285613	RELL2	0.00643777	1
23471	TRAM1	0.0128755	1	0
23473	CAPN7	0.00858369	1
23474	ETHE1	0	1	0.00214592
23475	QPRT	0.00214592	1	0
23476	BRD4	0.00858369	0.992653	0
285622	NBPF22P	0			0.00858369	5q31.1	Del	0.0029605	0.00643777	0.00858369
23479	ISCU	0.00214592	1		0.00643777	12q24.33	Del	0.0072904	0.00429185	0.00858369
23480	SEC61G	0.00214592	1		0.0536481	7p11.2	Amp	4.4504e-07	0.055794	0.00858369	Act	0.134116	0.138459
23481	PES1	0.00643777	1	0
285626	LOC285626	0
23483	TGDS	0	1	0	0.0107296	13q33.3	Amp	0.027609	0.0107296	0.00643777
23484	LEPROTL1	0	1	0.00214592
285627	LINC01845	0
285629	LINC02159	0
23478	SEC11A	0.00214592	1	0
105274304	LOC105274304	0
79085	SLC25A23	0.00643777	1	0.00214592
285634	INTS6P1	0
23491	CES3	0.0107296	1
285636	C5orf51	0.00858369	1	0	0.0858369	5p13.1	Amp	0.020566	0.0922747	0.00858369	Act	0.050268	0.0754907
23493	HEY2	0.0128755	1
23492	CBX7	0.00214592	1	0
285638	LOC285638	0
23495	TNFRSF13B	0.00214592	1	0
285641	SLC36A3	0.00429185	1
23498	HAAO	0.00214592	1	0
23499	MACF1	0.0600858	1	0	0.0171674	1p34.3	Amp	0.040181	0.0729614	0.0600858	Act	0.0789926	0.102771
23500	DAAM2	0.00429185	1	0
285643	KIF4B	0.0493562	1
285647	SUDS3P1	0
23504	RIMBP2	0.0450644	1	0	0.00858369	12q24.33	Del	0.0072904	0.0472103	0.0536481	LoF	0.0480429	0.0754907
23505	TMEM131	0.0150215	1	0.00214592
23506	BICRAL	0.0150215	1
23507	LRRC8B	0.0128755	1
23508	TTC9	0.00214592	1
23509	POFUT1	0.00214592	1	0
23510	KCTD2	0.00429185	1	0.00214592
23511	NUP188	0.0150215	1	0
23512	SUZ12	0	1	0
23513	SCRIB	0.0150215	1	0
23514	KIAA0146	0.0107296	1
23515	MORC3	0.0107296	1	0
285659	OR2V2	0.0171674	1
23517	MTREX	0.0300429	1
23518	R3HDM1	0.0128755	1	0.00429185
23519	ANP32D	0	1
23520	ANP32C	0	1
23521	RPL13A	0	1		0	19q13.33	Del	3.7441e-05	0.00214592	0
23522	KAT6B	0.0236052		0.00429185
23523	CABIN1	0.0171674	1	0
285668	C5orf64	0.00214592
23516	SLC39A14	0.00429185	1	0
23526	ARHGAP45	0.00643777	1
23527	ACAP2	0.0193133	1	0	0.0150215	3q29	Del	0.012306	0.0386266	0.0343348
285671	RNF180	0.0107296	1	0
23529	CLCF1	0	1	0
23530	NNT	0.0236052	0.97796	0	0.0901288	5p13.1	Amp	0.020566	0.111588	0.0236052	Act	0.0340852	0.0754907
23531	MMD	0.00429185	1	0
100293612	LOC100293612	0
23532	PRAME	0.0150215	1	0	0.0128755	22q11.22	Amp	0.0044292	0.0257511	0.0171674
23533	PIK3R5	0.0193133	1	0
285679	C5orf60	0
23536	ADAT1	0.00214592	1	0.00214592
285672	SREK1IP1	0		0
23538	OR52A1	0.0128755	1
23539	SLC16A8	0	1
23534	TNPO3	0.0107296	1	0
23541	SEC14L2	0	1	0
23542	MAPK8IP2	0.00214592	1		0.0214592	22q13.32	Del	2.7153e-11	0.00643777	0.0236052
23543	RBFOX2	0.00429185		0
23544	SEZ6L	0.0515021	1	0					0.055794	0.0579399
23545	ATP6V0A2	0.00858369	1		0.00643777	12q24.33	Del	0.0072904	0.00858369	0.0150215
23546	SYNGR4	0.00429185	1		0	19q13.33	Del	3.7441e-05	0.00643777	0.00429185
23547	LILRA4	0.0257511	1
23548	TTC33	0.00429185	1	0.00214592	0.0944206	5p13.1	Amp	0.020566	0.0987124	0.00643777	Act	0.0451097	0.0754907
23549	DNPEP	0.0107296	1	0
285692	LINC02112	0
23550	PSD4	0.0107296	1
285696	BASP1-AS1	0
23552	CDK20	0.00429185	1
23553	HYAL4	0.0128755	1
285697	LOC285697	0
23556	PIGN	0.0150215	1	0	0.0236052	18q21.32	Del	5.5362e-06	0.0171674	0.0386266
4682	NUBP1	0.00858369	1	0
23551	RASD2	0.00858369	1
23557	SNAPIN	0	1	0
23560	GTPBP4	0.00643777	1		0.0150215	10p15.3	Del	8.1808e-05	0.0128755	0.0214592
285704	RGMB	0.00429185	1	0	0.00429185	5q31.1	Del	0.0029605	0.00643777	0.00858369
23562	CLDN14	0.00429185	1	0
23563	CHST5	0.0128755	1	0
285708	LINC00491	0			0.00429185	5q31.1	Del	0.0029605	0	0.00429185
23564	DDAH2	0.00214592	1	0
285706	LOC285706	0
23566	LPAR3	0.00643777	0.994809	0
23568	ARL2BP	0.00643777	1
23569	PADI4	0.0193133	1	0.00214592	0.00214592	1p36.13	Del	0.030032	0.0300429	0.0236052
23567	ZNF346	0.00429185	1	0
23574	PRG1	0
23576	DDAH1	0	1	0
23580	CDC42EP4	0.00214592	1	0.00214592
23581	CASP14	0.00429185	1	0
23582	CCNDBP1	0.00643777	1	0
23583	SMUG1	0	1	0
79089	TMUB2	0.00214592	1
23585	TMEM50A	0	1	0	0.00214592	1p36.13	Del	0.030032	0.00858369	0.00214592
23586	DDX58	0.00858369	1	0
23587	ELP5	0.00214592
23588	KLHDC2	0.00643777	1
23589	CARHSP1	0	1
23590	PDSS1	0.00214592	1
23591	FAM215A	0
154664	ABCA13	0.130901	1	0.00214592					0.158798	0.137339
285737	CCRL1P1	0
23593	HEBP2	0.00214592	1	0
23595	ORC3	0.00429185			0.0150215	6q14.3	Del	0.026253	0.00429185	0.0193133
23592	LEMD3	0.0107296	1	0
23597	ACOT9	0.00643777	1	0
285735	LINC00326	0
23596	OPN3	0.00643777	1	0
23600	AMACR	0.0107296	1	0	0.0965665	5p13.1	Amp	0.020566	0.107296	0.0107296	Act	0.0372206	0.0754907
23601	CLEC5A	0.00858369	1
23594	ORC6	0.00429185		0
23603	CORO1C	0.00858369	1	0.00214592	0.00643777	12q24.33	Del	0.0072904	0.0128755	0.0171674
23604	DAPK2	0.00429185	1	0
23605	HMGN2P9	0
23606	HMGN2P10	0
23607	CD2AP	0.00858369	1	0.00429185
23608	MKRN1	0.00858369	1	0
285753	CEP57L1	0.00858369		0	0.0128755	6q14.3	Del	0.026253	0.0107296	0.0214592
23609	MKRN2	0.00429185	1	0
285755	PPIL6	0	1	0	0.0128755	6q14.3	Del	0.026253	0.00429185	0.0128755
23610	MKRN6P	0
23612	PHLDA3	0.00643777	0.649402	0
285758	LINC01268	0
285759	FLJ34503	0
23614	PPY2P	0
285761	DCBLD1	0.0128755	1	0	0.0193133	6q14.3	Del	0.026253	0.0171674	0.0300429
285762	LOC285762	0
23615	PYY2	0
23620	NTSR2	0.00429185	1	0
23621	BACE1	0.00858369	1	0
285766	LOC285766	0
23623	RUSC1	0.00643777	1	0
23624	CBLC	0.00429185	1	0
23625	FAM89B	0.00214592	1
285768	LINC01622	0
23627	PRND	0.00214592	1	0
23626	SPO11	0.0107296	0.894143	0
23629	BRD7P3	0
23630	KCNE1L	0.00429185	1
23632	CA14	0.00214592	1	0
23633	KPNA6	0.00214592	1	0
23635	SSBP2	0.00214592	1	0
285780	LY86-AS1	0
23636	NUP62	0.00429185	1	0
285782	CAGE1	0.0150215	1	0
23639	LRRC6	0.0150215	1
23640	HSPBP1	0.00214592	1	0
23641	LDOC1	0.00643777	1
23637	RABGAP1	0.0107296	1	0
23643	LY96	0.00643777	1	0
23644	EDC4	0.00858369	1
23645	PPP1R15A	0.00643777	1	0	0	19q13.33	Del	3.7441e-05	0.00858369	0.00643777
23646	PLD3	0.00643777	1	0
23647	ARFIP2	0.00858369	1
285785	RPL39P3	0
23649	POLA2	0.00858369	1	0.00214592
23642	SNHG1	0
23648	SSBP3	0.00429185	1	0
285796	PACRG-AS1	0
23650	TRIM29	0.0193133	1	0
285800	PRR18	0	1
23657	SLC7A11	0.00214592	1
23658	LSM5	0	1
23659	PLA2G15	0.00214592	1	0
285804	LOC285804	0
23660	ZKSCAN5	0.0107296	0.686429	0
4703	NEB	0.103004	1	0					0.10515	0.10515
23666	UBBP4	0.0343348
23667	UBBP3	0
23668	UBBP2	0
23670	CEMIP2	0.0321888	1
154743	BMT2	0.0236052	1
23671	TMEFF2	0.0107296	1	0
23673	STX12	0.00643777	1	0	0.00214592	1p36.13	Del	0.030032	0.0128755	0.00858369
285819	LOC285819	0
23676	SMPX	0.00214592	1	0
23677	SH3BP4	0.0193133	1	0
23678	SGK3	0.00214592	1	0
23679	SELENOWP1	0
154754	PRSS3P2	0
23683	PRKD3	0.00858369	1	0.00214592
23682	RAB38	0.00429185	1	0
285829	SUMO2P1	0
285830	HLA-F-AS1	0
154761	LOC154761	0
285834	HCG22	0
285847	LOC285847	0
23704	KCNE4	0.00643777	1
23705	CADM1	0.0107296	1	0.00214592
285849	COX6A1P2	0
285848	PNPLA1	0.0128755	0.830939
23708	GSPT2	0.0107296	1
285852	TREML4	0.00643777	1
23710	GABARAPL1	0.00214592	1	0	0.0214592	12p13.2	Del	3.0372e-06	0.0107296	0.0236052
285855	RPL7L1	0.00429185	1
285857	LINC02537	0
154790	CLEC2L	0.00214592	1
154791	C7orf55	0.00214592	1
154796	AMOT	0.0300429	1
285872	THAP5P1	0
23729	SHPK	0.0128755	1	0
23731	TMEM245	0.00643777
23732	FRRS1L	0.00429185
285877	POM121L12	0.0772532	1						0.11588	0.083691
285878	VSTM2A-OT1	0
154807	VKORC1L1	0	1	0
154810	AMOTL1	0.0171674	1	0
23738	OFD1P17	0
23741	EID1	0.00429185	1
23743	BHMT2	0.00643777	1
23744	ATP5F1EP1	0
285888	CNPY1	0.00429185	1
23746	AIPL1	0.0150215	1
285889	LOC285889	0
285893	ARAFP3	0
154822	LINC00689	0
23751	TOP3BP1	0
23752	TSSK1A	0
23753	SDF2L1	0.00214592	1
23754	RPL32P5	0
23755	SIRPAP1	0
285900	RPL6P20	0
23757	ARSFP1	0
23756	RPS24P1	0
23759	PPIL2	0.0107296	1	0
23760	PITPNB	0	1	0
285905	INTS4P1	0
23762	OSBP2	0.00429185	1	0
23761	PISD	0	1	0
285908	LINC00174	0
23765	IL17RA	0.00643777	1	0
23766	GABARAPL3	0
23767	FLRT3	0.0236052	0.275247
23768	FLRT2	0.0236052	1		0.00643777	14q32.33	Del	0.0019025	0.0300429	0.0300429
23769	FLRT1	0.00214592	1	0
23770	FKBP8	0.00643777	1	0
23764	MAFF	0	1	0
23772	CSF2RBP1	0
23774	BRD1	0.00858369	1	0.00429185	0.0214592	22q13.32	Del	2.7153e-11	0.0171674	0.0343348
23780	APOL2	0.00214592	1	0
23781	AP1B1P2	0
23782	AP1B1P1	0
23783	ANKRD62P1-PARP4P3	0
23784	POTEH	0.0622318	1						0.0643777	0.0665236
23785	ABCD1P1	0
23786	BCL2L13	0.00429185	1	0.00214592
23787	MTCH1	0	1
154860	FEZF1-AS1	0
23788	MTCH2	0.00429185	0.858234	0
154865	IQUB	0.0107296	1	0
285941	C7orf71	0
285943	HOXA-AS2	0
154872	C7orf77	0
154881	KCTD7	0.00858369	1	0
285954	INHBA-AS1	0
285955	SPDYE1	0	1
285958	SNHG15	0
285961	SEPT7P9	0
285962	WEE2-AS1	0
285965	EPHA1-AS1	0
285966	FAM115C	0.00858369	1
285971	ZNF775	0.00643777	1
285972	LINC00996	0
285973	ATG9B	0.0171674	1
154907	C7orf66	0.00643777	1
285987	DLX6-AS1	0
285989	ZNF789	0.0107296	1
286002	SLC26A4-AS1	0
286006	C7orf53	0	1
154937	LOC154937	0
100293948	ATG12P2	0
286016	TPI1P2	0
286023	FLJ40288	0
286042	FAM86B3P	0
286043	MRPS18CP2	0
286046	XKR6	0.0150215	1	0
286053	NSMCE2	0.00214592	1	0.00214592
286059	LOC286059	0
286065	MAPK6PS4	0
286075	ZNF707	0.00643777	1
286076	BREA2	0
286077	FAM83H	0.0107296	1	0
155006	TMEM213	0	1	0
286083	LOC286083	0
155019	ST13P7	0
286094	LINC01591	0
286097	EFHA2	0.0107296	1
286101	ZNF252P	0
286102	TMED10P1	0
286103	ZNF252P-AS1	0
155038	GIMAP8	0.0214592	1	0
286114	LINC02153	0
286122	C8orf31	0.00429185	1
155051	CRYGN	0.00643777	1
155054	ZNF425	0.0193133	1
286128	ZFP41	0	1	0
155060	LOC155060	0
286133	SCARA5	0.0150215	1
109864271	RNA45SN4	0
286135	LINC02209	0
155061	ZNF746	0.0150215	1
155066	ATP6V0E2	0	1
109864272	RNA28SN4	0
286140	RNF5P1	0
286144	TRIQK	0
286148	DPY19L4	0.00643777	1	0
109864274	RNA5-8SN4	0
286150	RPS2P33	0
286151	FBXO43	0.0150215	1
286156	MAPK6PS5	0
286157	PCBP2P2	0
109864276	RNA5-8SP9	0
109864278	RNA5-8SP8	0
548313	SSX4B	0	1
155100	CCT8L1P	0
548321	FAM27A	0			0.0150215	9q21.11	Del	7.6135e-06	0.00643777	0.0150215
286177	LOC286177	0
286178	LOC286178	0
286183	NKAIN3	0.00429185	1	0
286184	LINC01289	0
286186	LINC01299	0
286187	PPP1R42	0.00429185
286189	C8orf34-AS1	0
286190	LACTB2-AS1	0
30832	ZNF354C	0.0128755	1	0
286204	CRB2	0.0236052	1
286205	SCAI	0.0150215	1	0
30834	ZNRD1	0.00214592	1
286207	C9orf117	0	1
100294145	LOC100294145	0
286223	C9orf47	0	1
100294160	LOC100294160	0
286234	FAM75E1	0.0407725
286238	LOC286238	0	1
286239	ME2P1	0
100294188	LOC100294188	0
155184	SLC2A7	0.00429185	1	0	0.00214592	1p36.13	Del	0.030032	0.0107296	0.00643777
155185	AMZ1	0.00858369	1
286257	C9orf142	0	1
286256	LCN12	0	1
286262	TPRN	0.00214592	1	0
24137	KIF4A	0.027897	1
24138	IFIT5	0.00214592	1	0
24139	EML2	0.0107296	1	0.00429185
24140	FTSJ1	0.0128755	0.684135
24141	LAMP5	0.0214592
24142	NAT6	0	1
109731405	PDXDC2P	0
24144	TFIP11	0.00858369	1	0
24145	PANX1	0.0128755	1	0
24146	CLDN15	0.00214592	1
24147	FJX1	0.00643777	1
24148	PRPF6	0.00643777	1	0.00214592	0.0600858	20q13.33	Amp	8.1427e-15	0.0686695	0.00858369	Act	0.0897138	0.112142
24149	ZNF318	0.0450644	0.982169	0
24150	TP53TG3	0
286297	LOC286297	0
286310	LCN1P1	0
286319	TUSC1	0
286333	FAM225A	0
286336	FAM78A	0.00429185	1
286343	LURAP1L	0.00429185
286348	RPL7P33	0
286359	LOC286359	0
286362	OR13C9	0.00858369	1
286365	OR13D1	0.0128755	1
286370	MIR4290HG	0
286380	FOXD4L3	0.00429185	1		0.0150215	9q21.11	Del	7.6135e-06	0.0107296	0.0193133
100294316	LOC100294316	0
100294336	LOC100294336	0
286410	ATP11C	0.0321888	1	0
286411	LINC00632	0
155340	OR7E136P	0
286423	MRRFP1	0
100294362	LOC100294362	0
286430	NLRP2B	0
286436	H2BFM	0
286437	LOC286437	0
155368	METTL27	0.00214592	1
286442	LINC01281	0
155370	SBDSP1	0
286444	RPS2P55	0
548593	SLX1A	0
548594	KIR3DP1	0	1
286451	YIPF6	0.00429185	1
548596	CKMT1A	0.00214592	1
286453	LOC286453	0
155382	VPS37D	0.00214592	1
548599	PHBP7	0
286456	LOC286456	0
286460	FAM3C2	0
286464	CFAP47	0	1
286467	FIRRE	0
155400	NSUN5P1	0
286472	RAC1P4	0
286480	UBE2E4P	0
548637	DUTP1	0
286494	BRAFP1	0
286495	TTC3P1	0
286499	FAM133A	0.00429185	1	0
548644	POLR2J3	0	1
548645	DNAJC25	0.00214592	1	0
155435	RBM33	0.00643777	1	0
286512	EIF4A2P4	0
286514	MAGEB18	0.027897	1	0
56948	SDR39U1	0.00214592	1
56949	XAB2	0.00429185	1	0
286527	TMSB15B	0	1
286528	SSU72P1	0
286530	P2RY8	0.0171674	1
56950	SMYD2	0.00858369	1	0
155465	AGR3	0.00214592	1	0
286544	MXRA5Y	0
286550	CYCSP46	0
286554	BCORP1	0
286555	TBL1YP1	0
286556	CDY3P	0
286557	RBMY1A3P	0
135112	NCOA7	0.0128755	0.802814	0.00214592
286568	RPL41P6	0
286570	RPL41P7	0
286573	TPTE2P4	0
4860	PNP	0.00214592	1
56964	WDR93	0.00643777	1	0
56969	RPL23AP32	0
286676	ILDR1	0.00643777	1	0
56979	PRDM9	0.130901	1						0.22103	0.130901
56984	PSMG2	0	1	0
101867536	PRNCR1	0
56992	KIF15	0.0128755	1	0.00214592
56993	TOMM22	0	1	0.00214592
286749	STON1-GTF2A1L	0.0343348	1	0.00214592
286753	TUSC5	0.00214592	1		0.0193133	17p13.3	Del	0.0003037	0.00214592	0.0214592
286754	LEFTY3	0
56995	TULP4	0.0236052	0.483083	0
56996	SLC12A9	0.0193133	1
100294713	LOC100294713	0
100294720	NHEG1	0
57002	YAE1D1	0.00643777
286826	LIN9	0.0128755	1	0
286827	TRIM59	0.00214592	1
286828	CSN1S2AP	0
286887	KRT6C	0.0107296	0.438346
100616112	MIR4793	0
100616114	MIR4668	0
100616116	MIR4648	0
100616117	MIR4653	0
100616121	MIR1268B	0
100616122	MIR4523	0
100616123	MIR4436B1	0
100616124	MIR4647	0
100616125	MIR4731	0
286967	FAM223B	0
100616128	MIR4679-1	0
100616134	MIR499B	0
287015	TRIM42	0.0257511	1
100616144	MIR548AN	0
100616161	MIR4795	0
100616162	MIR4483	0
100616163	MIR4530	0
100616165	MIR4771-2	0
100616166	MIR4796	0
100616168	MIR4754	0
100616169	MIR378D2	0
100616170	MIR4739	0
100616171	MIR4752	0
100616172	MIR4719	0
100616173	MIR203B	0
100616176	MIR4708	0
100616178	MIR4641	0
100616180	MIR4465	0
100616181	MIR4514	0
100616182	MIR4500	0
100616183	MIR4513	0
100616186	MIR4490	0
100616187	MIR4783	0
100616190	MIR548O2	0
100616191	MIR548AJ1	0
100616195	MIR4718	0
100616203	MIR4734	0
100616204	MIR4729	0
100616205	MIR4704	0
100616206	MIR4652	0
100616208	MIR4782	0
100616210	MIR4737	0
100616212	MIR3689F	0
100616213	MIR4437	0
100616214	MIR4667	0
100616215	MIR548AL	0
100616217	MIR1254-2	0
100616218	MIR3135B	0
100616219	MIR4765	0
100616220	MIR4736	0
100616221	MIR4662A	0
103047893	LOC103047893	0
100616222	MIR4487	0
100616223	MIR4509-1	0
100616224	MIR4753	0
100128963	RPL3P9	0
100616225	MIR4756	0
100616226	MIR4468	0
100616228	MIR4509-2	0
100616229	MIR4473	0
100616230	MIR4646	0
100616231	MIR4519	0
100616232	MIR4528	0
100616233	MIR4459	0
100616234	MIR4454	0
100616235	MIR4457	0
100616236	MIR4669	0
100616237	MIR4640	0
100616240	MIR4496	0
100616241	MIR4717	0
100616242	MIR4673	0
100616243	MIR4759	0
100616244	MIR3976	0
100616245	MIR4661	0
100616246	MIR4799	0
100616248	MIR4724	0
100616249	MIR4768	0
100616252	MIR548AJ2	0
100033391	VN2R2P	0
100033392	VN2R3P	0
100616253	MIR4762	0
100033395	VN2R6P	0
100033396	VN2R7P	0
100033398	VN2R10P	0
100033399	VN2R11P	0
100616254	MIR548AH	0
100033400	VN2R12P	0
100033401	VN2R13P	0
100033402	VN2R14P	0
100033403	VN2R15P	0
100616255	MIR4662B	0
100033404	VN2R16P	0
100033406	VN2R18P	0
100033407	VN2R19P	0
100033409	OTX2P1	0
100033408	VN2R20P	0
100033411	DUXB	0
100616256	MIR4721	0
100033413	SNORD116-1	0
100033414	SNORD116-2	0
100033415	SNORD116-3	0
100033416	SNORD116-4	0
100033417	SNORD116-5	0
100033418	SNORD116-6	0
100033419	SNORD116-7	0
100033420	SNORD116-8	0
100616258	MIR4516	0
100033422	SNORD116-10	0
100033423	SNORD116-11	0
100033424	SNORD116-12	0
100033425	SNORD116-13	0
100033426	SNORD116-14	0
100033427	SNORD116-15	0
100033428	SNORD116-16	0
100033429	SNORD116-17	0
100033430	SNORD116-18	0
100616260	MIR4663	0
100033431	SNORD116-20	0
100033432	SNORD116-21	0
100033433	SNORD116-22	0
100033434	SNORD116-23	0
100033435	SNORD116-24	0
100033437	SNORD115-2	0
100033436	SNORD116-25	0
100033438	SNORD116-26	0
100033440	SNORD115-3	0
100616262	MIR4701	0
100033441	SNORD115-4	0
100033442	SNORD115-5	0
100033443	SNORD115-6	0
100033444	SNORD115-7	0
100033445	SNORD115-8	0
100033447	SNORD115-10	0
100033448	SNORD115-11	0
100033449	SNORD115-12	0
100033450	SNORD115-13	0
100033451	SNORD115-14	0
100033446	SNORD115-9	0
100033453	SNORD115-15	0
100033454	SNORD115-16	0
100033455	SNORD115-17	0
100033456	SNORD115-18	0
100033458	SNORD115-19	0
100033460	SNORD115-20	0
100616266	MIR4733	0
100616267	MIR4776-1	0
100616270	MIR4651	0
100616274	MIR4802	0
100616278	MIR4540	0
100616281	MIR4788	0
100616282	MIR4738	0
100616283	MIR4766	0
100616285	MIR4645	0
100616286	MIR4676	0
100616288	MIR4665	0
100616289	MIR4475	0
100616291	MIR4791	0
100616292	MIR4690	0
100616293	MIR4510	0
100616294	MIR4740	0
100033603	SNORD115-21	0
100616295	MIR4764	0
100616296	MIR4678	0
100616297	MIR3977	0
100616299	MIR4450	0
100616301	MIR4674	0
100616302	MIR548X2	0
100616303	MIR3688-2	0
100616304	MIR4499	0
100616305	MIR548AE1	0
100616306	MIR378H	0
100616307	MIR4757	0
100616308	MIR4666A	0
100616309	MIR4472-2	0
100616310	MIR4650-1	0
390963	ZNF818P	0
100616312	MIR4478	0
25758	KIAA1549L	0.055794							0.0686695	0.0579399
25759	SHC2	0.00643777	1	0.00214592
25763	CXorf27	0.00858369	1
25764	C15orf63	0	1
100616314	MIR4750	0
25766	PRPF40B	0.0171674	1	0
25769	SLC24A2	0.027897	1	0
25770	C22orf31	0.00214592	1	0
25771	TBC1D22A	0.0193133	1	0.00643777	0.0150215	22q13.32	Del	2.7153e-11	0.0321888	0.0386266
100616315	MIR4781	0
25774	GSTT4	0
25775	C22orf24	0	1
25776	CBY1	0	1	0
100689073	ARHGAP22-IT1	0
25778	DSTYK	0.0193133	1	0
100616316	MIR4524A	0
100689074	POU6F2-AS2	0
100616317	MIR4777	0
25782	RAB3GAP2	0.0236052	1	0
25780	RASGRP3	0.0107296	1	0
25777	SUN2	0.00429185	1	0
25786	DGCR11	0
25787	DGCR9	0
100616318	MIR4664	0
25788	RAD54B	0.0171674	1	0
25790	CCDC19	0.0107296	1
100616319	MIR4493	0
25792	CIZ1	0.00643777	1	0
25793	FBXO7	0.00858369	1	0
25794	FSCN2	0	1
25791	NGEF	0.0128755	1	0
25796	PGLS	0.00214592	1
100616320	MIR4481	0
25798	BRI3	0	1
25797	QPCT	0.00429185	1	0
25800	SLC39A6	0.0236052	0.862441	0
25801	GCA	0.00643777	1
25802	LMOD1	0.00858369	1
100616321	MIR378G	0
25804	LSM4	0	1	0
25805	BAMBI	0.0107296	1	0
25803	SPDEF	0.00214592	1	0
100616322	MIR4682	0
25807	RHBDD3	0	1
25809	TTLL1	0.00643777	1	0.00643777
25806	VAX2	0.00643777	1	0
25812	POM121L1P	0			0.0128755	22q11.22	Amp	0.0044292	0.0128755	0.00214592
100616323	MIR4482	0
25814	ATXN10	0.00214592	1	0.00429185
25813	SAMM50	0.00214592	1	0
25816	TNFAIP8	0	1	0	0.00429185	5q31.1	Del	0.0029605	0.00429185	0.00429185
25817	FAM19A5	0.00214592	1		0.0257511	22q13.32	Del	2.7153e-11	0.00858369	0.0257511
25818	KLK5	0.0128755	1
25819	CCRN4L	0.00214592	1
25820	ARIH1	0.00429185	1	0
25821	MTO1	0.0107296	1		0.0107296	6q14.3	Del	0.026253	0.0150215	0.0214592
25822	DNAJB5	0.00429185	1
100616324	MIR1245B	0
25824	PRDX5	0.00214592	1
25825	BACE2	0.00858369	1	0
550113	LOC550113	0
25827	FBXL2	0.00214592	1	0
100616326	MIR4636	0
25826	SNORD82	0
25830	SULT4A1	0.00858369	1	0
25831	HECTD1	0.027897	1	0.00214592
25832	NBPF14	0.0214592	1		0.0107296	1p13.1	Del	3.7254e-12	0.135193	0.0321888
100616327	MIR4484	0
25834	MGAT4C	0.0321888	0.970004	0	0.00858369	12q24.33	Del	0.0072904	0.0407725	0.0407725
25833	POU2F3	0.00214592	1	0
25836	NIPBL	0.0493562	1	0.00429185	0.103004	5p13.1	Amp	0.020566	0.150215	0.0536481	Act	0.00890058	0.0754907
100616328	MIR4424	0
317753	PSMD12P	0
25839	COG4	0.00429185	1	0
25840	METTL7A	0	1	0
25841	ABTB2	0.00643777	1	0
25842	ASF1A	0	1		0.0171674	6q14.3	Del	0.026253	0.00429185	0.0171674
25843	MOB4	0
25837	RAB26	0.00214592	1
25845	PP7080	0
25844	YIPF3	0.00429185	1	0
25847	ANAPC13	0	1	0
100616330	MIR4491	0
25849	PARM1	0	1	0
100270895	RPL7AP15	0
25851	TECPR1	0.0193133	1	0
25852	ARMC8	0.00429185	1	0
25853	DCAF12	0.00858369	1	0
25854	FAM149A	0.00858369	1		0.0236052	4q34.3	Del	1.402e-10	0.00858369	0.0321888
25855	BRMS1	0.00429185	1	0
100616331	MIR4650-2	0
100616332	MIR4716	0
25858	C11orf20	0	1
25859	PART1	0
25861	DFNB31	0.00858369	1
25862	USP49	0.00858369	1	0	0.0300429	6p21.1	Amp	0.00086111	0.0386266	0.00858369
100616333	MIR3689C	0
25864	ABHD14A	0	1
25865	PRKD2	0.00858369	1	0	0	19q13.33	Del	3.7441e-05	0.0150215	0.00858369
100033799	SNORD115-22	0
100616334	MIR4790	0
100033800	SNORD115-23	0
100033801	SNORD115-25	0
100033802	SNORD115-26	0
25871	C3orf17	0.00858369	0.990638
100616335	MIR219B	0
25873	RPL36	0	1
25874	MPC2	0
25875	LETMD1	0.00214592	1	0
100033803	SNORD115-29	0
100616336	MIR548AB	0
25878	MXRA5	0.124464	1						0	0
25879	DCAF13	0.0171674	1
100033807	SNORD115-33	0
100033808	SNORD115-34	0
100616337	MIR4747	0
100033819	MIR675	0
25884	CHRDL2	0.00214592	1	0
25885	POLR1A	0.0107296	1	0.00214592
25886	POC1A	0.00858369	1	0.00214592
100616338	MIR4794	0
100033815	SNORD115-41	0
100033816	SNORD115-42	0
25890	ABI3BP	0.0300429	1	0
25891	PAMR1	0.0214592	1	0
100616339	MIR548AE2	0
100033822	SNORD115-48	0
25894	PLEKHG4	0.0171674	1
25895	EEF1AKMT3	0.00429185			0.055794	12q14.1	Amp	3.0343e-09	0.0600858	0.00429185	Act	0.117022	0.125381
25896	INTS7	0.00643777	1	0
100616340	MIR4758	0
25898	RCHY1	0	1
25897	RNF19A	0.00643777	1	0
25900	IFFO1	0.00214592	1
25901	CCDC28A	0.00858369	1
100616341	MIR4435-2	0
25902	MTHFD1L	0.0171674	1	0
25904	CNOT10	0.0107296	1	0
25903	OLFML2B	0.0321888	1
25906	ANAPC15	0
100616342	MIR4638	0
317767	SCOCP1	0
25909	AHCTF1	0.027897	1
25907	TMEM158	0
25911	DPCD	0	1	0
25912	C1orf43	0	1	0.00214592
100616343	MIR4677	0
25914	RTTN	0.0321888	1	0	0.0150215	18q23	Del	0.034246	0.0429185	0.0472103
25915	NDUFAF3	0	1
25913	POT1	0.0150215	1	0
100616344	MIR3689D2	0
25917	THUMPD3	0	1
25920	COBRA1	0.00429185	1
25921	ZDHHC5	0.00214592	1	0.00214592
100616345	MIR4426	0
25923	ATL3	0.00858369	1	0
25924	MYRIP	0.0128755	1	0
25926	NOL11	0.00643777	1	0
25927	CNRIP1	0.00429185	1	0.00214592
100616346	MIR4649	0
25929	GEMIN5	0.0107296	1
25930	PTPN23	0.00858369	1	0.00214592
25928	SOSTDC1	0	1
25932	CLIC4	0.00214592	1	0	0.00214592	1p36.13	Del	0.030032	0.0107296	0.00429185
100689229	H3F3AP3	0
109864269	LOC109864269	0
25934	NIPSNAP3A	0.00214592	1	0
25936	NSL1	0	1	0
100616348	MIR4659A	0
25938	HEATR5A	0.0107296	1	0
109864273	RNA18SN4	0
25940	FAM98A	0.00643777	1	0
109864277	RNA18SP3	0
100616349	MIR4451	0
25943	C20orf194	0.00643777	1
109864280	RNA18SN2	0
25945	NECTIN3	0.0128755	1
109864275	RNA18SP4	0
100616350	MIR4660	0
25948	KBTBD2	0.00643777	1	0
25949	SYF2	0.00643777	1	0	0.00214592	1p36.13	Del	0.030032	0.0150215	0.00858369
109864282	RNA28SN2	0
109864279	RNA45SN2	0
100616351	MIR4670	0
25953	PNKD	0.00429185	1
109864281	RNA5-8SN2	0
25950	RWDD3	0.00643777	1	0
25956	SEC31B	0.0107296	1	0
25957	PNISR	0.0171674			0.0107296	6q14.3	Del	0.026253	0.0171674	0.027897
100616352	MIR4642	0
25959	KANK2	0.00858369	1	0
25960	ADGRA2	0.0107296	1
25961	NUDT13	0.00214592	1
25962	KIAA1429	0.0343348	1
100616353	MIR4532	0
317778	SYF2P1	0
25963	TMEM87A	0.00214592	1	0
25966	C2CD2	0.00429185	1	0
100616354	MIR550A3	0
25970	SH2B1	0.0150215	1
25972	UNC50	0.00429185	1	0
100616355	MIR4531	0
25974	MMACHC	0	1	0
25975	EGFL6	0.0193133	1	0
25973	PARS2	0	1
25977	NECAP1	0.00429185	1	0	0.0128755	12p13.2	Del	3.0372e-06	0.0171674	0.0171674
25978	CHMP2B	0.00214592	1	0
25979	DHRS7B	0	1
25980	AAR2	0.00429185
25981	DNAH1	0.0407725	1	0
100616356	MIR4774	0
100616357	MIR3591	0
25984	KRT23	0.00643777	1	0
25983	NGDN	0.00643777	1
25987	TSKU	0.0128755	1	0
25988	HINFP	0.00429185	1
100616358	MIR4800	0
25989	ULK3	0.00429185	1
25992	SNED1	0.00643777	1	0.00214592
100616359	MIR4730	0
25994	HIGD1A	0.00214592	1
25996	REXO2	0	1
25998	IBTK	0.0193133	1		0.0150215	6q14.3	Del	0.026253	0.0214592	0.0343348
25999	CLIP3	0.00643777	1	0
100689296	CNN2P11	0
26001	RNF167	0.00214592	1	0
26002	MOXD1	0.0107296	1
26003	GORASP2	0.00858369	1	0.00214592
100616361	MIR4775	0
26005	C2CD3	0.0386266	1	0.00429185
26000	TBC1D10B	0.00429185	1
26007	DAK	0.00643777	1
100616362	MIR4533	0
26009	ZZZ3	0.0171674	1	0
26010	SPATS2L	0.00643777	1	0.00214592
26011	ODZ4	0.0386266	1
26012	NELF	0	1
26013	L3MBTL1	0.0171674
100616363	MIR4735	0
26015	RPAP1	0.0236052	1	0
26017	FAM32A	0.00214592	1	0
26018	LRIG1	0.00643777	1	0
100616364	MIR4785	0
26020	LRP10	0.0128755	1	0
26019	UPF2	0.00858369	1	0
26022	TMEM98	0.00214592	1	0
26024	ATP5J2-PTCD1	0.0171674	1	0
26025	PCDHGA12	0.0236052	1
26027	ACOT11	0.00643777	1	0
100616366	MIR4743	0
26030	PLEKHG3	0.0171674	1	0
26031	OSBPL3	0.0193133	1	0.00214592
26032	SUSD5	0.00858369	1
26033	ATRNL1	0.0751073	1	0					0.0793991	0.0793991
26034	IPCEF1	0.00429185	1
26035	GLCE	0.00858369	1	0
26036	ZNF451	0.0214592	1	0	0.00214592	6q14.3	Del	0.026253	0.0343348	0.0236052
100616367	MIR4467	0
26038	CHD5	0.0493562	0.962391		0.00214592	1p36.13	Del	0.030032	0.0622318	0.0515021
100616368	MIR4688	0
26040	SETBP1	0.083691	1	0					0.0965665	0.0944206
26037	SIPA1L1	0.0171674	1	0
26039	SS18L1	0.0107296	1	0
26043	UBXN7	0.00858369	1	0	0.0150215	3q29	Del	0.012306	0.027897	0.0236052
100616369	MIR4713	0
26045	LRRTM2	0.00214592	1
26046	LTN1	0.0236052		0
26047	CNTNAP2	0.10515	1	0					0.141631	0.113734
100616370	MIR4771-1	0
26049	FAM169A	0.0193133	1	0
26050	SLITRK5	0.0429185	1
26051	PPP1R16B	0.0343348	1	0
26052	DNM3	0.0171674	1	0
26053	AUTS2	0.0300429	1	0
26054	SENP6	0.0107296	1	0.00214592	0.0107296	6q14.3	Del	0.026253	0.0214592	0.0236052
100616371	MIR4746	0
26056	RAB11FIP5	0.0150215	1	0
26057	ANKRD17	0.0407725	1	0.00214592
26058	GIGYF2	0.0107296	1	0
26059	ERC2	0.0128755	1	0
26060	APPL1	0.00214592	1	0
26061	HACL1	0.00214592	1
26062	HYALP1	0
26063	DECR2	0.00643777	1
26064	RAI14	0.00858369	1	0.00214592	0.0965665	5p13.1	Amp	0.020566	0.107296	0.0107296	Act	0.0372206	0.0754907
26065	LSM14A	0.00858369	1	0
100616372	MIR4659B	0
100616373	MIR4770	0
100616374	MIR4539	0
26070	DKFZP434K028	0
26071	FAM127B	0	1
26073	POLDIP2	0.00429185	1
26074	C20orf26	0.0386266	1
79188	TMEM43	0.00429185	1
26077	DKFZP434H168	0
26080	FAM230C	0
26082	LINC02249	0
100616377	MIR4803	0
26084	ARHGEF26	0.0107296		0
26085	KLK13	0.0171674	0.979615
26086	GPSM1	0.00429185	1	0
26083	TBC1D29	0.00214592	1
26088	GGA1	0	1	0
100616378	MIR4784	0
26090	ABHD12	0.00214592	1	0.00214592
26091	HERC4	0.0257511	0.296654	0
26092	TOR1AIP1	0.00858369	1	0
26093	CCDC9	0.00643777	1	0	0	19q13.33	Del	3.7441e-05	0.00858369	0.00643777
26094	DCAF4	0.00858369	1	0	0.00429185	14q32.33	Del	0.0019025	0.0128755	0.0128755
100616379	MIR4511	0
26095	PTPN20	0.00214592	1
26097	CHTOP	0.00429185		0
26098	C10orf137	0.0150215	1
26099	SZRD1	0.00214592			0.00214592	1p36.13	Del	0.030032	0.0128755	0.00429185
100616380	MIR4671	0
26100	WIPI2	0	1
26102	DKFZP434A062	0
26103	LRIT1	0.0150215	1	0
100616382	MIR4509-3	0
26108	PYGO1	0.00429185	1	0
106456574	LINC01616	0
26112	CCDC69	0.00214592	1
100616383	MIR4675	0
26115	TANC2	0.0236052	1	0.00429185
26118	WSB1	0.00429185	1	0.00214592
26119	LDLRAP1	0.00429185	1	0	0.00214592	1p36.13	Del	0.030032	0.0150215	0.00643777
26121	PRPF31	0	1	0
26122	EPC2	0.0128755	1	0
26123	TCTN3	0.00214592	1	0
100616385	MIR4732	0
26127	FGFR1OP2	0	1	0
26128	KIAA1279	0.00214592	1
100616386	MIR4654	0
26130	GAPVD1	0.0128755	1	0
26133	TRPC4AP	0.00858369	1	0
100616387	MIR3064	0
26134	RALGAPA1P1	0
157206	RPL21P11	0
26135	SERBP1	0.00643777	1
26138	LINC00588	0
100616388	MIR4723	0
26136	TES	0.00214592	1
26140	TTLL3	0.00858369	1	0
26137	ZBTB20	0.0193133	1	0.00429185
26145	IRF2BP1	0	1
26146	TRAF3IP1	0.0107296	1	0
26147	PHF19	0.00429185	1	0
26148	C10orf12	0.0236052	1
26149	ZNF658	0.0236052	1		0.0150215	9q21.11	Del	7.6135e-06	0.0300429	0.0386266
100616390	MIR4427	0
26151	NAT9	0.00214592	1
26150	RIBC2	0.00214592	1	0.00214592
26153	KIF26A	0.0171674	1	0	0.00643777	14q32.33	Del	0.0019025	0.027897	0.0236052
26154	ABCA12	0.0643777	1	0					0.0686695	0.0643777
26155	NOC2L	0.00429185	1	0	0	1p36.13	Del	0.030032	0.0214592	0.00429185
26156	RSL1D1	0.00429185	1
26157	GIMAP2	0.0150215	1	0
26152	ZNF337	0.0107296	1	0.00214592
100616392	MIR4773-1	0
26160	IFT172	0.0236052	1	0
26164	GTPBP5	0.0128755	1
26165	FAM75A7	0.00643777			0.0150215	9q21.11	Del	7.6135e-06	0.0128755	0.0214592
100616393	MIR4657	0
26167	PCDHB5	0.0429185	1
26166	RGS22	0.027897	1	0
100616394	MIR4444-1	0
26168	SENP3	0.00429185	1	0
26173	INTS1	0.0236052	1	0
100616395	MIR4789	0
26175	TMEM251	0			0.00214592	14q32.33	Del	0.0019025	0.00643777	0.00214592
157247	MGC27345	0
100616396	MIR4712	0
100616397	MIR4440	0
26184	OR1F2P	0
26188	OR1C1	0.0364807	1
26189	OR1A2	0.0150215	1		0.0171674	17p13.3	Del	0.0003037	0.0150215	0.0321888
26190	FBXW2	0.00214592	0.871357	0
26191	PTPN22	0.00429185	1	0	0.0193133	1p13.1	Del	3.7254e-12	0.00858369	0.0236052
100616398	MIR4681	0
157273	LOC157273	0
100616401	MIR4520-1	0
26205	GMEB2	0.0128755	1	0.00214592	0.0600858	20q13.33	Amp	8.1427e-15	0.0729614	0.0150215	Act	0.0789926	0.102771
26206	SPAG8	0.00214592	1
26207	PITPNC1	0.0150215	1	0.00214592
100616402	MIR4696	0
26211	OR2F1	0.0150215	1
26212	OR2B6	0.0150215	0.862441
157285	PRAG1	0
100616403	MIR4691	0
100616404	MIR4515	0
26220	DGCR5	0
26219	OR1J4	0.0128755	1
26222	DGCR10	0
26223	FBXL21	0	1		0.00214592	5q31.1	Del	0.0029605	0	0.00214592
26224	FBXL3	0.00643777	1	0
26225	ARL5A	0.00214592	1
26226	FBXW4P1	0
26227	PHGDH	0.0107296	1	0.00429185	0.0171674	1p13.1	Del	3.7254e-12	0.027897	0.0321888
100616405	MIR4518	0
26229	B3GAT3	0.00214592	1
100616406	MIR4521	0
26231	LRRC29	0	1	0
26232	FBXO2	0.00429185	1		0.00214592	1p36.13	Del	0.030032	0.0107296	0.00643777
26233	FBXL6	0	1
26234	FBXL5	0.00429185	1	0
26235	FBXL4	0.00858369	1	0	0.0107296	6q14.3	Del	0.026253	0.00858369	0.0193133
100616407	MIR4443	0
26228	STAP1	0.0171674	1	0
26238	C6orf123	0
26239	LCE2B	0.00858369	0.483083
26240	FAM50B	0.0107296	1	0
157313	CDCA2	0.00858369	1	0
100616408	MIR5047	0
26242	OR4C1P	0
100616409	MIR4711	0
157317	CYCSP55	0
26246	OR2L2	0.0536481	1						0.118026	0.0536481
26247	OR2L1P	0
26248	OR2K2	0.00429185	1
26249	KLHL3	0.00643777	1	0	0.00214592	5q31.1	Del	0.0029605	0.00643777	0.00858369
100616410	MIR4692	0
26251	KCNG2	0.00429185	1	0	0.0257511	18q23	Del	0.034246	0.0107296	0.0300429
26245	OR2M4	0.0450644	1
26253	CLEC4E	0.00214592	1		0.0150215	12p13.2	Del	3.0372e-06	0.0128755	0.0171674
26254	OPTC	0.00858369	1	0
26255	PTTG3P	0
26256	CABYR	0.00643777	1	0.00214592	0.0236052	18q11.2	Amp	0.0060965	0.0300429	0.00858369
26257	NKX2-8	0.00214592	1
26258	BLOC1S6	0
26259	FBXW8	0.00429185	1	0	0.00643777	12q24.33	Del	0.0072904	0.00643777	0.0107296
26260	FBXO25	0.00214592	1
26261	FBXO24	0.0128755	1
26262	TSPAN17	0.00429185	1
26263	FBXO22	0.00643777	1	0
100616413	MIR4462	0
26266	SLC13A4	0.00643777	1
26267	FBXO10	0.00643777	1
26268	FBXO9	0	1	0
26269	FBXO8	0	1	0
26270	FBXO6	0	1		0.00214592	1p36.13	Del	0.030032	0.00643777	0.00214592
26271	FBXO5	0.00858369	1	0
26272	FBXO4	0.0107296	1	0	0.0858369	5p13.1	Amp	0.020566	0.0922747	0.0107296	Act	0.050268	0.0754907
26273	FBXO3	0.00214592	1	0
100616414	MIR4761	0
26275	HIBCH	0.00643777	1	0
26276	VPS33B	0.00643777	1	0
26277	TINF2	0.00429185	1
26278	SACS	0.0600858	1	0					0.0600858	0.0772532
26279	PLA2G2D	0.00214592	1		0.00214592	1p36.13	Del	0.030032	0.00858369	0.00429185
26280	IL1RAPL2	0.0321888	1	0
26281	FGF20	0.00214592	1	0
100616416	MIR4727	0
26284	ERAL1	0.00429185	1	0
26285	CLDN17	0.00858369	1
26286	ARFGAP3	0.00429185	1	0
26287	ANKRD2	0.00214592	1
100616417	MIR4786	0
26289	AK5	0.0171674	1	0
26290	GALNT8	0.027897	1
26291	FGF21	0.00429185	1		0	19q13.33	Del	3.7441e-05	0.00643777	0.00429185
26292	MYCBP	0	1		0.0150215	1p34.3	Amp	0.040181	0.0150215	0
100616418	MIR4773-2	0
100616419	MIR4434	0
26297	SERGEF	0.0150215	0.649402	0.00214592
26298	EHF	0.0150215	1	0
100616420	MIR4744	0
26301	GBGT1	0.00643777	1
157376	FER1L6-AS2	0
157378	TMEM65	0	1	0
26307	PCDHA14	0
157381	LINC00964	0
100616422	MIR4537	0
100616423	MIR4703	0
100616424	MIR4707	0
26322	OR4H6P	0
102524628	RASGRF2-AS1	0
100616425	MIR4748	0
26330	GAPDHS	0.00858369	1
100616426	MIR4694	0
26333	OR7A17	0.0107296	1
100616427	MIR5096	0
26335	OR7A15P	0
26338	OR5L2	0.0536481	1						0.0536481	0.0600858
26339	OR5K1	0.0193133	1
100616428	MIR548AM	0
100820709	LINC00501	0
26341	OR5H1	0.0193133	1
550631	CCDC157	0	1	0
26343	OR5E1P	0
100616429	MIR4672	0
100616430	MIR4644	0
26353	HSPB8	0.00214592	1	0	0.00643777	12q24.33	Del	0.0072904	0.00643777	0.00858369
26354	GNL3	0.00214592	1	0
26355	FAM162A	0	1	0.00214592
550644	LOC550644	0
100616431	MIR4431	0
550643	NBDY	0
100616432	MIR4714	0
100820732	LSM1P1	0
100820733	LOC100820733	0
100820734	LOC100820734	0
100820735	HIST1H2BPS3	0
100616434	MIR4755	0
100820741	RBBP4P6	0
100616435	MIR4801	0
100616436	MIR4449	0
100616437	MIR1343	0
100616439	MIR4658	0
100616440	MIR548AG2	0
100616441	MIR4474	0
157489	SDAD1P1	0
157506	RDH10	0.00429185	1
100616447	MIR4780	0
100616448	MIR4792	0
100616449	MIR4725	0
100616450	MIR548AG1	0
100616451	MIR4471	0
157530	ST13P6	0
100820829	GCOM1	0.00214592	1
100616453	MIR4687	0
26468	LHX6	0.00214592	1
26469	PTPN18	0.00429185	1
26470	SEZ6L2	0.0107296	1	0
26471	NUPR1	0.00429185	1
26472	PPP1R14B	0	1
26473	OR7E16P	0
26475	OR7E43P	0
100616455	MIR548H5	0
26476	OR10J1	0.0236052	1
26478	OR7E53P	0
26479	OR7E62P	0
100616456	MIR4476	0
157556	BAALC-AS2	0
100616457	MIR4693	0
100616458	MIR5095	0
26492	OR8G2P	0
26493	OR8B8	0.0171674	1
26494	OR8G1	0.0128755	1
157567	ANKRD46	0	1	0
100616459	MIR4745	0
26496	OR10A3	0.00643777	1
157570	ESCO2	0.00429185	1	0
26497	OR10D3	0
26495	OR9A1P	0
100616460	MIR3689E	0
157574	FBXO16	0.00858369	1	0
26503	SLC17A5	0.00429185	1	0	0.0107296	6q14.3	Del	0.026253	0.00858369	0.0150215
26504	CNNM4	0.00858369	1
26505	CNNM3	0.00214592	1
26502	NARF	0.0107296	1	0
26507	CNNM1	0.00858369	1
26508	HEYL	0	1	0.00214592	0.0171674	1p34.3	Amp	0.040181	0.0193133	0.00214592
26509	MYOF	0.0364807	0.649402	0
26511	CHIC2	0	1	0.00214592
26512	INTS6	0.00858369	1
26513	RPL34P2	0
26514	RPL34P1	0
26515	FXC1	0	1
100616463	MIR4452	0
26516	RPS5P1	0
26517	TIMM13	0	1
26519	TIMM10	0	1
26520	TIMM9	0	1	0
100616464	MIR4778	0
26521	TIMM8B	0.00214592	1
26523	AGO1	0.00858369	1
26524	LATS2	0.0150215	1	0
26525	IL36RN	0.00643777
100616465	MIR4656	0
26526	TSPAN16	0.00429185	1
26528	DAZAP1	0.00858369	1	0
26529	OR12D2	0.0171674	1
26530	OR12D1	0
100616466	MIR4520-2	0
26532	OR10H3	0.00214592	1
26533	OR10G3	0.00429185	1
26534	OR10G2	0.0214592	1
26531	OR11A1	0.0128755	1
100616467	MIR4767	0
26537	OR51A1P	0
26538	OR10H2	0.0107296	1
26539	OR10H1	0.00429185	1
26540	OR10G1P	0
100616468	MIR4742	0
26541	OR10D1P	0
100616469	MIR4429	0
26548	ITGB1BP2	0.0107296	1	0
100616470	MIR4488	0
100616471	MIR4798	0
100616472	MIR4776-2	0
157638	FAM84B	0.00643777	1
100616473	MIR4432	0
26574	AATF	0.00214592	1	0
26575	RGS17	0.00214592	1	0
100616475	MIR548AD	0
26577	PCOLCE2	0.0214592	1
26578	OSTF1	0	1	0.00214592
26579	MYEOV	0.0150215	1	0	0.0321888	11q13.3	Amp	2.5841e-07	0.0472103	0.0150215
26580	BSCL2	0.00643777	1	0
100616476	MIR4446	0
26576	SRPK3	0.0150215	1
26583	DUX4L8	0
157657	C8orf37	0.00858369	1
26586	CKAP2	0.0150215	1	0
26585	GREM1	0.00214592	1
100616477	MIR4442	0
26589	MRPL46	0.00214592	1	0
26590	OR8B7P	0
100616478	MIR4494	0
26592	OR8B5P	0
26591	OR8B6P	0
157667	MYL12AP1	0
100616479	MIR4635	0
26595	OR8B2	0.0150215	1
100616480	MIR4479	0
100616481	MIR4423	0
26608	TBL2	0.00214592	1	0
26609	VCX	0.0107296	1
26610	ELP4	0.0150215	1	0.00214592
157680	VPS13B	0.0708155	1	0.00214592					0.128755	0.0729614
100616482	MIR4685	0
26614	OR7E66P	0
100616483	MIR4751	0
157693	FAM87A	0
100616484	MIR4470	0
157695	C8orf42	0	1
157697	ERICH1	0.00643777	1	0
100616485	MIR4447	0
26628	OR7E47P	0
100616486	MIR4698	0
157708	SEC11B	0
100616487	MIR4517	0
26637	OR7E36P	0
26640	OR7E33P	0
157713	LYPLA1P3	0
100616488	MIR548AK	0
26644	OR7E29P	0
26645	OR7E28P	0
26647	OR7E25P	0
26648	OR7E24	0.0128755	1
26651	OR7E19P	0
100616490	MIR4706	0
120892	LRRK2	0.0343348	1	0
157724	SLC7A13	0.0321888	1
26656	OR7D1P	0
100616491	MIR3978	0
26658	OR7C2	0.0150215	1
26659	OR7A5	0.00858369	1
26661	OR7A8P	0
26664	OR7C1	0.00643777	1
100616493	MIR4441	0
26668	OR7A3P	0
26669	OR7A11P	0
157739	TDH	0
100616494	MIR1269B	0
26679	OR4G3P	0
26680	OR4G2P	0
26681	OR4G1P	0
26682	OR4F4	0	1
26683	OR4F3	0
157753	TMEM74	0.00858369	1
26685	OR4F1P	0
26686	OR4E2	0.0171674	1
26687	OR4E1	0
26689	OR4D1	0.00429185	1
26690	OR4B2P	0
100616498	MIR378E	0
26693	OR2V1	0
26694	OR2U2P	0
26695	OR2U1P	0
26696	OR2T1	0.0386266	1
157769	FAM91A1	0.0150215	1	0
100616499	MIR4435-1	0
26692	OR2W1	0.0107296	1
157773	C8orf48	0
100616500	MIR4683	0
26701	OR2N1P	0
157777	MCMDC2	0.0214592
26707	OR2J2	0.0236052	1
26713	OR2H5P	0
26716	OR2H1	0.0257511	1	0
26717	OR2G1P	0
26719	OR2E1P	0
157807	CLVS1	0.00858369	1	0
26735	OR1L3	0.00858369	1
26737	OR1L1	0.0128755	1
26740	OR1J2	0.0107296	1
26742	OR1H1P	0
26747	NUFIP1	0.00858369	1	0
26748	GAGE12I	0
26749	GAGE2E	0	1
26750	RPS6KC1	0.00858369	1	0.00643777
26751	SH3YL1	0.00214592	1	0.00214592
26762	HAVCR1	0.0171674	1
26765	SNORD12C	0
26766	RNU105C	0
26767	RNU105B	0
26768	SNORA73B	0			0.00214592	1p36.13	Del	0.030032	0.00643777	0.00214592
26769	SNORD81	0
26770	SNORD79	0			0.0257511	4q34.3	Del	1.402e-10	0	0.0257511
26771	SNORD102	0
26772	SNORD4B	0
26773	SNORD4A	0
26774	SNORD80	0
26775	SNORA72	0
157848	NKX6-3	0	1
26777	SNORA71A	0
26778	SNORA70	0			0	1p36.13	Del	0.030032	0.00643777	0
26779	SNORA69	0
26780	SNORA68	0
26781	SNORA67	0
26782	SNORA66	0
157855	KCNU1	0.0622318	1	0					0.0815451	0.0879828
26784	SNORA64	0
26783	SNORA65	0
26786	SNORD62A	0
26787	SNORD61	0
26788	SNORD60	0			0.00214592	10q26.3	Del	0.03256	0.0643777	0.00214592
26789	SNORD59A	0
26790	SNORD58B	0
26791	SNORD58A	0
26792	SNORD57	0
26793	SNORD56	0			0.00214592	12q24.33	Del	0.0072904	0.00429185	0.00214592
26785	SNORD63	0
26795	SNORD54	0
26796	SNORD53	0
157869	SBSPON	0.00214592
26798	SNORD51	0			0	14q32.33	Del	0.0019025	0.00643777	0
26799	SNORD50A	0
26800	SNORD49A	0
26801	SNORD48	0
26802	SNORD47	0
26797	SNORD52	0
26804	SNORD45B	0
26805	SNORD45A	0
26806	SNORD44	0			0.0107296	13q33.3	Amp	0.027609	0.0107296	0.00643777
100034743	PDZK1P1	0			0.0107296	1p13.1	Del	3.7254e-12	0.113734	0.0107296
26808	SNORD42B	0
26809	SNORD42A	0
26810	SNORD41	0
26807	SNORD43	0
26812	SNORD37	0
26813	SNORD36C	0
26814	SNORD36B	0
26815	SNORD36A	0
26816	SNORD35A	0			0	19q13.33	Del	3.7441e-05	0.00214592	0
26817	SNORD34	0			0	19q13.33	Del	3.7441e-05	0.00214592	0
26818	SNORD33	0			0.0107296	19q13.33	Del	3.7441e-05	0.00858369	0.0107296
26819	SNORD32A	0			0	19q13.33	Del	3.7441e-05	0.00214592	0
26820	SNORD24	0
26821	SNORA74A	0
26822	SNORD14A	0
26823	RNU12-2P	0
26824	RNU11	0			0.00214592	1p36.13	Del	0.030032	0.00643777	0.00214592
26825	RNU6-50P	0
26826	RNU6-6P	0
26827	RNU6-1	0
26828	RNU5F-1	0
26829	RNU5E-1	0
26830	RNU5D-1	0
26831	RNU5A-1	0
26832	RNU5B-1	0
26834	RNU4-2	0
26835	RNU4-1	0
26838	RNU4-6P	0
26839	RNU4-5P	0
26840	RNU4-4P	0
26841	RNU4-3P	0
26842	SNORD3P4	0
26843	SNORD3P3	0
157916	IL6RP1	0
26844	SNORD3P2	0
157922	CAMSAP1	0.0214592	1	0
26851	SNORD3B-1	0
26852	RNU2-5P	0
26853	RNU2-4P	0
26854	RNU2-3P	0
157927	C9orf62	0
26855	RNU2-2P	0
26858	RNU1-15P	0
26859	RNU1-14P	0
26860	RNU1-13P	0
26861	RNU1-11P	0
26863	RNVU1-18	0
26864	RNVU1-7	0
26865	RNU1-27P	0
26866	RNU1-28P	0
26869	RNU1-3	0
26870	RNU1-2	0
26871	RNU1-1	0
26872	STEAP1	0.00858369	1
26873	OPLAH	0.0171674	1
157956	CDC20P1	0
157983	C9orf66	0	1
158011	IFNA12P	0
26952	SMR3A	0.0150215	0.701045
26953	RANBP6	0.0193133	1
26957	ABCD1P4	0
26958	COPG2	0.00429185	1	0
26959	HBP1	0.00643777	1	0
26960	NBEA	0.0622318	1	0.00214592					0.0665236	0.0751073
158035	LINC00032	0
158038	LINGO2	0.0236052	1	0
26973	CHORDC1	0.0107296	1
158046	NXNL2	0.00214592	1	0
26974	ZNF285	0.0171674	1	0.00214592
26978	PABPC1P3	0
26980	PABPC1P1	0
26982	ABCD1P3	0
26983	ABCD1P2	0
158055	C9orf163	0	1
26985	AP3M1	0.00429185	1	0
158056	MAMDC4	0.00858369	1	0
26986	PABPC1	0.00858369	1	0
26984	SEC22A	0.0107296	0.973677	0
158062	LCN6	0	1
26993	AKAP8L	0.00858369	1	0.00214592
26994	RNF11	0.00214592	1	0
158067	AK8	0.00643777		0
26996	GPR160	0.00858369	1	0	0.0321888	3q26.2	Amp	1.027e-07	0.0407725	0.00858369
26995	TRUB2	0.00429185	1	0
26998	FETUB	0.00643777	1	0	0.00858369	3q29	Del	0.012306	0.0214592	0.0150215
26999	CYFIP2	0.0214592	1
27000	DNAJC2	0.00643777	1	0.00214592
27002	PAFAH1B1P2	0
27004	TCL6	0.00214592			0.00858369	14q32.33	Del	0.0019025	0.00643777	0.0107296
27005	USP21	0.00858369	1	0
158078	EEF1A1P5	0
27006	FGF22	0.00429185	1
27010	TPK1	0.0193133	1	0
27012	KCNV1	0.0150215	1
27013	CNPPD1	0.00214592
27018	BEX3	0.00214592	1
27019	DNAI1	0.00429185	1
27020	NPTN	0.00429185	1	0
27022	FOXD3	0.00429185	1
27023	FOXB1	0.00214592	1
27030	MLH3	0.00643777	1		0.00429185	14q32.33	Del	0.0019025	0.0128755	0.00858369
27031	NPHP3	0.0107296	1	0
27032	ATP2C1	0.0150215	1	0
158104	RPS10P3	0
27034	ACAD8	0.00643777	1		0.0107296	11q25	Del	0.00028736	0.0193133	0.0171674
27035	NOX1	0.0128755	1
27036	SIGLEC7	0.0150215	1	0
27037	TRMT2A	0.00429185	1
27033	ZBTB32	0.00429185	1
27039	PKD2L2	0.0150215	1		0.00214592	5q31.1	Del	0.0029605	0.0150215	0.0171674
27040	LAT	0.00643777	1
27042	DIEXF	0.00429185
27043	PELP1	0.0128755	1
27044	SND1	0.0171674	0.196194	0.00214592
158131	OR1Q1	0.0171674	1
27063	ANKRD1	0.0128755	1
158135	TTLL11	0.0107296	1	0
27065	NSG1	0.00858369
649395	YWHAEP1	0
27067	STAU2	0.00858369	1	0.00214592
27068	PPA2	0	1	0
27069	GHITM	0.00214592	1
27071	DAPP1	0.00429185	1	0
27072	VPS41	0.0150215	1	0
27074	LAMP3	0.00858369	0.970004	0
27075	TSPAN13	0	1	0
27076	LYPD3	0.00643777	1	0
27077	B9D1	0	1	0
27079	RPUSD2	0.00429185	1
27085	MTBP	0.0128755	1	0
27086	FOXP1	0.0214592	1	0.0107296
27087	B3GAT1	0.00643777	1		0.0107296	11q25	Del	0.00028736	0.0193133	0.0171674
158160	HSD17B7P2	0
27089	UQCRQ	0.00429185	1		0.00214592	5q31.1	Del	0.0029605	0.00429185	0.00643777
158158	RASEF	0.00214592	1	0
27091	CACNG5	0.0128755	1
27092	CACNG4	0.00643777	1	0.00214592
27093	KCNMB3P1	0
27094	KCNMB3	0.00214592	1	0
27090	ST6GALNAC4	0.00214592	1
27095	TRAPPC3	0	1	0
27097	TAF5L	0.0128755	1
27098	CLUL1	0.0171674	1	0
27099	SND1-IT1	0
158172	SERPINH1P1	0
27101	CACYBP	0	1
27102	EIF2AK1	0.0171674	1	0
27106	ARRDC2	0.00429185	1	0
27107	ZBTB11	0.0128755	1
27109	ATP5S	0	1
27111	SDCBP2	0.00429185	1	0
27112	FAM155B	0.0171674	1
27113	BBC3	0.00643777	1		0	19q13.33	Del	3.7441e-05	0.00858369	0.00643777
27115	PDE7B	0.00643777	1	0
27120	DKKL1	0.00214592	1	0	0	19q13.33	Del	3.7441e-05	0.00429185	0.00214592
27121	DKK4	0.00429185	1		0.0536481	8p11.21	Amp	3.8726e-07	0.0579399	0.0128755	Act	0.124305	0.130982
27122	DKK3	0	1	0
27123	DKK2	0.0236052	1
27124	INPP5J	0.00643777	1
27125	AFF4	0.0150215	0.743083	0	0.00214592	5q31.1	Del	0.0029605	0.0150215	0.0171674
27127	SMC1B	0.0107296	1	0
27128	CYTH4	0.0107296	0.373326
27129	HSPB7	0.00429185	1		0.00214592	1p36.13	Del	0.030032	0.0128755	0.00643777
27130	INVS	0.00858369	1	0
27131	SNX5	0.00858369	1	0
27132	CPNE7	0.00858369	1	0	0.027897	16q24.3	Del	0.0012685	0.0128755	0.0364807
27133	KCNH5	0.0515021	1	0					0.0622318	0.0536481
27134	TJP3	0.00858369	1	0
27136	MORC1	0.0364807	1	0
27141	CIDEB	0.00214592	1	0
27143	PALD1	0.0257511
27145	FILIP1	0.0150215	1	0	0.0107296	6q14.3	Del	0.026253	0.0236052	0.0257511
27146	FAM184B	0
27147	DENND2A	0.0364807	1	0
27148	STK36	0.0150215	1	0
158219	TTC39B	0.00858369	1	0
158222	LDHAP4	0
27151	CPAMD8	0.0364807	1	0
27152	INTU	0.0236052	1
27153	ZNF777	0.0128755	1
27154	BRPF3	0.0150215	1	0.00214592
27156	RSPH14	0.0107296	0.970004		0.0128755	22q11.22	Amp	0.0044292	0.0236052	0.0128755
158228	FAM201A	0		0	0.0107296	9q21.11	Del	7.6135e-06	0.00643777	0.0107296
27158	NDOR1	0.00429185	1
27159	CHIA	0.00858369	1	0	0.0171674	1p13.1	Del	3.7254e-12	0.00858369	0.0257511
27160	INGX	0
27161	AGO2	0.0171674	1
102466253	MIR8076	0
27163	NAAA	0	0.948977	0.00214592
27165	GLS2	0.0128755	1
27166	PRELID1	0	1	0
158234	TRMT10B	0
27170	COTL1P1	0
27173	SLC39A1	0.00643777	1
27175	TUBG2	0.00214592	1
158248	TTC16	0.0107296	1
27177	IL36B	0.00429185
27178	IL37	0.00643777
27179	IL36A	0.00858369
27180	SIGLEC9	0.027897	1
27181	SIGLEC8	0.0236052	1
27183	VPS4A	0.00214592	1	0
27184	DISC2	0
27185	DISC1	0.0193133	1	0
158257	MIRLET7DHG	0
27187	MOCS1P1	0
27189	IL17C	0	1		0.0300429	16q24.3	Del	0.0012685	0.00429185	0.0300429
27190	IL17B	0.00214592	1	0
27193	TRAPPC2P5	0
27194	TRAPPC2P4	0
27195	TRAPPC2P3	0
27196	TRAPPC2P2	0
27197	GPR82	0.00429185	1
27198	HCAR1	0.00214592		0	0.00643777	12q24.33	Del	0.0072904	0.00643777	0.00858369
27199	OXGR1	0.00858369	1		0.00643777	13q33.3	Amp	0.027609	0.0150215	0.0107296
27200	GPR79	0
27201	GPR78	0.00429185	1
27202	C5AR2	0.00429185	1		0	19q13.33	Del	3.7441e-05	0.00643777	0.00429185
158293	FAM120AOS	0.00429185	1
158297	FAM154A	0.0171674	1
27229	TUBGCP4	0.00214592	1	0
27230	SERP1	0	1
27231	NMRK2	0.00429185
27232	GNMT	0.00214592	1	0.00214592
27233	SULT1C4	0.00429185	1
27235	COQ2	0.00214592	1
27236	ARFIP1	0.00429185	1	0.00214592
27237	ARHGEF16	0.00214592	1	0	0	1p36.13	Del	0.030032	0.0193133	0.00214592
27238	GPKOW	0.0107296	0.591788
27239	GPR162	0.00643777	1	0
27240	SIT1	0	1
27241	BBS9	0.0193133	1	0.00214592
158314	LINC00475	0
27243	CHMP2A	0	1
27244	SESN1	0.00214592	1	0.00214592	0.0128755	6q14.3	Del	0.026253	0.00643777	0.0171674
27245	AHDC1	0.0150215	0.282033	0.00214592	0.00214592	1p36.13	Del	0.030032	0.0236052	0.0193133
27246	RNF115	0.00214592	1	0	0.0107296	1p13.1	Del	3.7254e-12	0.11588	0.0128755
27247	NFU1	0.00429185	1	0
27248	ERLEC1	0.00214592	1	0
27249	MMADHC	0.00429185	1	0
27250	PDCD4	0.00429185	1
27242	TNFRSF21	0.00429185	1	0
27252	KLHL20	0.0107296	1	0
27253	PCDH17	0.0772532	1						0.0815451	0.0858369
27254	CSDC2	0	1
27255	CNTN6	0.0300429	1	0
158326	FREM1	0.0364807	1	0
27257	LSM1	0	1	0
27258	LSM3	0.00214592	1
158345	RPL4P5	0
27283	TINAG	0.0257511	1
27284	SULT1B1	0.0214592	1	0
27285	TEKT2	0.00214592	1
158358	KIAA2026	0.0257511	1	0
27287	VENTX	0.00858369	1		0.0107296	10q26.3	Del	0.03256	0.0128755	0.0193133
27288	RBMXL2	0.0193133	1
27289	RND1	0	1	0
27290	SPINK4	0	1	0
27291	R3HCC1L	0.0257511
27292	DIMT1	0
27293	SMPDL3B	0	1	0	0.00214592	1p36.13	Del	0.030032	0.00643777	0.00214592
27294	DHDH	0.00643777	1	0	0	19q13.33	Del	3.7441e-05	0.00858369	0.00643777
27295	PDLIM3	0.00429185	1	0	0.0257511	4q34.3	Del	1.402e-10	0.00429185	0.0300429
27296	TP53TG5	0.00214592	1	0
27297	CRCP	0.00429185	1	0
27299	ADAMDEC1	0.00858369	1	0
27300	ZNF544	0.00858369	1	0
27301	APEX2	0.0107296	1
27302	BMP10	0.0193133	1
27303	RBMS3	0.00429185	1
27304	MOCS3	0.00858369	1
158376	SPAAR	0
27306	HPGDS	0.00214592	1
158373	YBX1P10	0
158381	ATP8B5P	0
27309	ZNF330	0	1
158383	YWHAZP6	0
27314	RAB30	0.00643777	1	0
27315	PGAP2	0.00429185	1	0
27316	RBMX	0.0128755	1
27319	BHLHE22	0.00429185	1
27320	TNRC18P2	0
27321	TNRC17	0
27324	TOX3	0.00643777	1	0.00214592
27327	TNRC6A	0.0364807	1	0
27328	PCDH11X	0.133047	1						0	0
27329	ANGPTL3	0.00643777	1
158401	C9orf84	0.00858369	1
27330	RPS6KA6	0.0236052	1	0
158399	ZNF483	0.00858369	0.944783	0
27333	GOLIM4	0.0150215	1	0
158405	KIAA1958	0.0236052	1	0.00214592
27335	EIF3K	0.00858369	1	0
27336	HTATSF1	0.0300429	1	0.00214592
27334	P2RY10	0.0386266	1
27338	UBE2S	0.00429185	1	0
27339	PRPF19	0.00858369	1	0
27340	UTP20	0.027897	1	0	0.00643777	12q24.33	Del	0.0072904	0.027897	0.0343348
27341	RRP7A	0	1	0
27342	RABGEF1	0	1
27343	POLL	0.00643777	1
27344	PCSK1N	0
27345	KCNMB4	0.00429185	1	0.00214592
27346	TMEM97	0	1	0.00214592
27347	STK39	0.00858369	1	0.00214592
27348	TOR1B	0.00214592	1	0
27349	MCAT	0.00429185	1	0
27350	APOBEC3C	0.00214592	1
27351	DESI1	0
27352	SGSM3	0	1	0.00214592
158427	TSTD2	0.00429185	1
158431	ZNF782	0.00643777	1
158434	LOC158434	0
158435	LOC158435	0
103312105	LOC103312105	0
158441	PSMA7P	0
158452	ASS1P3	0
158471	PRUNE2	0.111588	1	0					0.111588	0.120172
27429	HTRA2	0.00214592	1
27430	MAT2B	0.00429185	1
27433	TOR2A	0.00214592	1
158506	CBLL2	0.0107296	1
27434	POLM	0.00858369	1
27436	EML4	0.0128755	1	0.00858369
27437	HSFY1P1	0
27439	CECR6	0.00429185	1
27440	CECR5	0.00214592	1
158511	CSAG1	0.00643777	1
27442	CECR3	0
27443	CECR2	0.0193133	1	0
27445	PCLO	0.169528	1	0					0.178112	0.175966
158521	FMR1NB	0.0107296	1	0
158572	USP27X-AS1	0
158584	FAAH2	0.00643777	1	0
158586	ZXDB	0.0128755	1
100616668	TPTE2P5	0
100147744	RNU7-1	0
100147745	RNU7-2P	0
100147746	RNU7-3P	0
100147747	RNU7-4P	0
100147748	RNU7-5P	0
100147749	RNU7-6P	0
100147750	RNU5B-2P	0
158674	RPSAP3	0
100147751	RNU5B-3P	0
100147752	RNU5B-4P	0
100147753	RNU5B-5P	0
100147754	RNU5B-6P	0
158696	LINC00889	0
100147755	RNU7-7P	0
100147756	RNU7-8P	0
100147757	RNU7-9P	0
100147759	RNU7-11P	0
100147760	RNU7-12P	0
158724	FAM47A	0.0815451	1						0	0
100147762	RNU7-14P	0
100147763	RNU7-15P	0
100147764	RNU7-16P	0
158747	MOSPD2	0.0171674	1	0
100147765	RNU7-17P	0
100147766	RNU7-18P	0
100147767	RNU7-19P	0
100147768	RNU7-20P	0
158763	ARHGAP36	0.0407725	1	0
100147770	RNU7-22P	0
100147771	RNU7-23P	0
158781	LOC158781	0
158787	RIBC1	0.00858369	0.973677
158798	AKAP14	0.00429185	1
158800	RHOXF1	0.0128755	1
158801	NKAPP1	0
158809	MAGEB6	0.0321888	1
158830	CXorf65	0.00643777	1
158833	AWAT1	0.00429185	1
158835	AWAT2	0.00214592	1
158866	ZDHHC15	0.0171674	0.550466
158880	USP51	0.027897	1
158905	PHF10P1	0
158931	TCEAL6	0.00643777	1
158948	LOC158948	0
158960	CH17-340M24.3	0
158983	H2BFWT	0.0128755	1
100147814	RNU7-27P	0
100147815	RNU7-28P	0
100147816	RNU7-29P	0
159007	LOC159007	0
100147817	RNU7-30P	0
159013	CXorf38	0.00643777	1
100147818	RNU7-31P	0
100147819	RNU7-32P	0
100147820	RNU7-33P	0
100147821	RNU7-34P	0
100147822	RNU7-35P	0
100147823	RNU7-36P	0
100147824	RNU7-37P	0
100147825	RNU7-38P	0
100147826	RNU7-39P	0
100147827	RNU7-40P	0
100147828	RNU7-41P	0
100147829	RNU7-42P	0
100147831	RNU7-44P	0
100147832	RNU7-45P	0
100147833	RNU7-46P	0
159090	FAM122B	0.00214592	1
159091	FAM122C	0.00214592	1
100147834	RNU7-47P	0
100147835	RNU7-48P	0
100147836	RNU7-49P	0
100147837	RNU7-50P	0
159119	HSFY2	0
159125	RBMY2EP	0
159162	RBMY2FP	0
159163	RBMY1F	0.00214592
5587	PRKD1	0.0386266	1	0
159195	USP54	0.0150215	1	0
5591	PRKDC	0.0708155	1	0.00214592					0.107296	0.0772532
5592	PRKG1	0.0321888	1	0
5593	PRKG2	0.0171674	1	0
5598	MAPK7	0.00858369	1
5599	MAPK8	0.00643777	1	0.00214592
5601	MAPK9	0.0107296	1	0
159296	NKX2-3	0	1
28227	PPP2R3B	0.0107296	1
28231	SLCO4A1	0.0107296	1	0
28232	SLCO3A1	0.00643777	1	0
28234	SLCO1B3	0.0214592	1
5623	PSPN	0	1
28299	IGKV1-5	0.0257511
159371	SLC35G1	0.00858369
28309	IGHV3OR16-7	0
28315	IGHV1OR16-1	0
28337	IGHVIV-44-1	0
28338	IGHVIII-82	0
28339	IGHVIII-76-1	0
28340	IGHVIII-67-4	0
28341	IGHVIII-67-3	0
28342	IGHVIII-67-2	0
28343	IGHVIII-51-1	0
28344	IGHVIII-47-1	0
28345	IGHVIII-44	0
28346	IGHVIII-38-1	0
28347	IGHVIII-26-1	0
28348	IGHVIII-25-1	0
28349	IGHVIII-22-2	0
28350	IGHVIII-16-1	0
28351	IGHVIII-13-1	0
28352	IGHVIII-11-1	0
28353	IGHVIII-5-2	0
28354	IGHVIII-5-1	0
28355	IGHVIII-2-1	0
28356	IGHVII-78-1	0
28357	IGHVII-74-1	0
28358	IGHVII-67-1	0
28359	IGHVII-65-1	0
28360	IGHVII-62-1	0
28361	IGHVII-60-1	0
28362	IGHVII-53-1	0
28363	IGHVII-51-2	0
28364	IGHVII-49-1	0
28365	IGHVII-46-1	0
28366	IGHVII-44-2	0
28367	IGHVII-43-1	0
28368	IGHVII-40-1	0
28369	IGHVII-33-1	0
28371	IGHVII-30-1	0
28372	IGHVII-28-1	0
28373	IGHVII-26-2	0
28374	IGHVII-22-1	0
28375	IGHVII-20-1	0
28376	IGHVII-15-1	0
28377	IGHVII-1-1	0
28378	IGHV7-81	0.00643777
28380	IGHV7-56	0
28381	IGHV7-40	0
28382	IGHV7-34-1	0
28383	IGHV7-27	0
28385	IGHV6-1	0.00643777
28386	IGHV5-10-1	0
28387	IGHV5-78	0
28388	IGHV5-51	0.00643777
28390	IGHV4-80	0
28391	IGHV4-61	0.00643777
28392	IGHV4-59	0.00643777
28393	IGHV4-55	0
28394	IGHV4-39	0.00429185
28395	IGHV4-34	0.00429185
28398	IGHV4-30-2	0
28400	IGHV4-28	0.00643777
28401	IGHV4-4	0.00214592
28402	IGHV3-69-1	0
28405	IGHV3-79	0
28406	IGHV3-76	0
28407	IGHV3-75	0
28408	IGHV3-74	0.00214592
28409	IGHV3-73	0.00643777
28410	IGHV3-72	0.00643777
28411	IGHV3-71	0
28412	IGHV3-66	0.00643777
28413	IGHV3-65	0
28414	IGHV3-64	0
28415	IGHV3-63	0
28416	IGHV3-62	0
28417	IGHV3-60	0
28418	IGHV3-57	0
28419	IGHV3-54	0
28420	IGHV3-53	0.0128755
28421	IGHV3-52	0
28422	IGHV3-50	0
28423	IGHV3-49	0
28424	IGHV3-48	0.00643777
28425	IGHV3-47	0
28426	IGHV3-43	0.00429185
28427	IGHV3-42	0
28428	IGHV3-41	0
28429	IGHV3-38	0.00858369
28430	IGHV3-37	0
28431	IGHV3-36	0
28432	IGHV3-35	0
28433	IGHV3-33-2	0
28434	IGHV3-33	0.00429185
108949267	ACBD7-DCLRE1CP1	0
28435	IGHV3-32	0
28438	IGHV3-30-2	0
28439	IGHV3-30	0.00214592
28440	IGHV3-29	0
28441	IGHV3-25	0
28442	IGHV3-23	0.00858369
28443	IGHV3-22	0
28444	IGHV3-21	0.00429185
28445	IGHV3-20	0.0107296
28446	IGHV3-19	0
28447	IGHV3-16	0.00643777
28448	IGHV3-15	0.00214592
28449	IGHV3-13	0.00643777
28450	IGHV3-11	0.00214592
28451	IGHV3-9	0.00214592
28452	IGHV3-7	0.00429185
28453	IGHV3-6	0
28454	IGHV2-70	0.0107296
28455	IGHV2-26	0.00858369
28457	IGHV2-5	0.00214592
28458	IGHV1-69-2	0
28461	IGHV1-69	0.0150215
28462	IGHV1-68	0
28463	IGHV1-67	0
28464	IGHV1-58	0.0107296
28465	IGHV1-46	0.00643777
28466	IGHV1-45	0.00858369
28467	IGHV1-24	0.00643777
28468	IGHV1-18	0.00643777
28469	IGHV1-17	0
28470	IGHV1-14	0
28471	IGHV1-12	0
28473	IGHV1-3	0
28474	IGHV1-2	0.00858369
28475	IGHJ6	0			0.00858369	14q32.33	Del	0.0019025	0.00858369	0.00858369
28476	IGHJ5	0			0.00858369	14q32.33	Del	0.0019025	0.00858369	0.00858369
28477	IGHJ4	0			0.00858369	14q32.33	Del	0.0019025	0.00858369	0.00858369
28478	IGHJ3P	0
28479	IGHJ3	0			0.00858369	14q32.33	Del	0.0019025	0.00858369	0.00858369
28480	IGHJ2P	0
28481	IGHJ2	0			0.00858369	14q32.33	Del	0.0019025	0.00858369	0.00858369
28482	IGHJ1P	0
28483	IGHJ1	0			0.00858369	14q32.33	Del	0.0019025	0.00858369	0.00858369
28484	IGHD7-27	0
28485	IGHD6-25	0
28486	IGHD6-19	0
28487	IGHD6-13	0
28488	IGHD6-6	0
28489	IGHD5-24	0
28490	IGHD5-18	0
28491	IGHD5-12	0
28492	IGHD5-5	0
28493	IGHD4-23	0
28494	IGHD4-17	0
28495	IGHD4-11	0
28496	IGHD4-4	0
28497	IGHD3-22	0
28498	IGHD3-16	0
28499	IGHD3-10	0
28500	IGHD3-9	0
28501	IGHD3-3	0
28502	IGHD2-21	0
28503	IGHD2-15	0
28504	IGHD2-8	0
28505	IGHD2-2	0
28506	IGHD1-26	0
28507	IGHD1-20	0
28508	IGHD1-14	0
28509	IGHD1-7	0
28510	IGHD1-1	0
28511	NKIRAS2	0.00214592	1
28512	NKIRAS1	0	1
28513	CDH19	0.0407725	1	0.00214592
28514	DLL1	0.00643777	1	0
28516	TRDV3	0
28517	TRDV2	0.00214592
28518	TRDV1	0.00429185
28519	TRDJ4	0.00214592
28520	TRDJ3	0.00214592
28521	TRDJ2	0.00214592
28522	TRDJ1	0.00214592
28523	TRDD3	0
28524	TRDD2	0
28525	TRDD1	0
28526	TRDC	0.00214592
135932	TMEM139	0	1
28552	TRBV23OR9-2	0
28555	TRBVB	0
28556	TRBVA	0
28557	TRBV30	0.00643777
28558	TRBV29-1	0.00214592
28559	TRBV28	0.00429185
28560	TRBV27	0.00858369
28561	TRBV26	0
28562	TRBV25-1	0
28563	TRBV24-1	0.0107296
28564	TRBV23-1	0
552853	NCRNA00250	0
28566	TRBV21-1	0
28567	TRBV20-1	0.00214592
28568	TRBV19	0.0150215
28569	TRBV18	0
28570	TRBV17	0
552859	LINC00251	0
552860	SAMD12-AS1	0
28573	TRBV14	0
28574	TRBV13	0
28575	TRBV12-5	0
28576	TRBV12-4	0
28577	TRBV12-3	0
28578	TRBV12-2	0
28579	TRBV12-1	0
28580	TRBV11-3	0
28581	TRBV11-2	0
28582	TRBV11-1	0.00858369
100036519	FOXD4L2	0			0.0150215	9q21.11	Del	7.6135e-06	0.00643777	0.0150215
28584	TRBV10-2	0.0107296
28585	TRBV10-1	0.00643777
28583	TRBV10-3	0
28587	TRBV8-2	0
28588	TRBV8-1	0
28589	TRBV7-9	0
28590	TRBV7-8	0.0193133
28591	TRBV7-7	0
28592	TRBV7-6	0.0128755
28593	TRBV7-5	0
135941	OR2A14	0.027897	1
28595	TRBV7-3	0.00858369
28596	TRBV7-2	0
28597	TRBV7-1	0.0128755
28598	TRBV6-9	0.0150215
135942	OR2A15P	0
28600	TRBV6-7	0.0107296
552889	ATXN7L3B	0
28602	TRBV6-5	0.0193133
552891	DNAJC25-GNG10	0	1
28604	TRBV6-3	0
28605	TRBV6-2	0
28606	TRBV6-1	0.00858369
28607	TRBV5-8	0
28608	TRBV5-7	0.00858369
28609	TRBV5-6	0.0107296
28610	TRBV5-5	0.00643777
28611	TRBV5-4	0.0214592
552900	BOLA2	0	1
28613	TRBV5-2	0
159686	CCDC147	0.0321888	1
28615	TRBV4-3	0
28616	TRBV4-2	0.0214592
28617	TRBV4-1	0.00643777
28618	TRBV3-2	0
135946	OR6B1	0.0193133	1
28620	TRBV2	0.00858369
28621	TRBV1	0
28622	TRBJ2-7	0
28623	TRBJ2-6	0.00429185
28624	TRBJ2-5	0.00214592
28625	TRBJ2-4	0
28626	TRBJ2-3	0
100036563	SNORD115-24	0
100036564	SNORD115-27	0
135948	OR2F2	0.0214592	1
100036565	SNORD115-28	0
100036566	SNORD115-45	0
100036567	SNORD115-47	0
28633	TRBJ1-3	0
28634	TRBJ1-2	0
28635	TRBJ1-1	0
28636	TRBD2	0
28637	TRBD1	0
100036574	HMGN1P3	0
100036575	HMGN1P4	0
28640	TRAV41	0
28641	TRAV40	0
28642	TRAV39	0
28643	TRAV38-2DV8	0
28644	TRAV38-1	0.00214592
28645	TRAV37	0
28646	TRAV36DV7	0.00214592
28647	TRAV35	0
28648	TRAV34	0.00214592
28649	TRAV33	0
28650	TRAV32	0
28651	TRAV31	0
28652	TRAV30	0.00214592
28653	TRAV29DV5	0.00643777
28654	TRAV28	0
28655	TRAV27	0.00429185
28656	TRAV26-2	0.00214592
28657	TRAV26-1	0.0107296
28658	TRAV25	0
28659	TRAV24	0.00214592
28660	TRAV23DV6	0
28661	TRAV22	0.00429185
28662	TRAV21	0.00429185
28663	TRAV20	0.00214592
5697	PYY	0	1	0
28665	TRAV18	0.00643777
28666	TRAV17	0.00643777
28667	TRAV16	0
28668	TRAV15	0
28669	TRAV14DV4	0.00429185
28670	TRAV13-2	0.00214592
28671	TRAV13-1	0.00214592
28672	TRAV12-3	0.00643777
28673	TRAV12-2	0.00429185
28674	TRAV12-1	0.00214592
28675	TRAV11	0
28676	TRAV10	0.00643777
28677	TRAV9-2	0.00429185
28678	TRAV9-1	0.00214592
28679	TRAV8-7	0.00429185
28680	TRAV8-6	0.00214592
28681	TRAV8-5	0
28682	TRAV8-4	0.00214592
28683	TRAV8-3	0.00429185
28684	TRAV8-2	0.00214592
28685	TRAV8-1	0.00643777
28686	TRAV7	0.00643777
28688	TRAV5	0.00643777
28689	TRAV4	0
28690	TRAV3	0.00214592
28691	TRAV2	0.00643777
28692	TRAV1-2	0.00214592
28693	TRAV1-1	0.00429185
28694	TRAJ61	0
28695	TRAJ60	0
28696	TRAJ59	0
28697	TRAJ58	0
159770	CBX3P1	0
28699	TRAJ56	0
28700	TRAJ55	0
28701	TRAJ54	0
28702	TRAJ53	0
28703	TRAJ52	0
28704	TRAJ51	0
28705	TRAJ50	0
28706	TRAJ49	0
28707	TRAJ48	0
28708	TRAJ47	0
28709	TRAJ46	0
28710	TRAJ45	0
28711	TRAJ44	0
28712	TRAJ43	0
28713	TRAJ42	0.00214592
28714	TRAJ41	0
28715	TRAJ40	0
28716	TRAJ39	0
28717	TRAJ38	0
28718	TRAJ37	0
28719	TRAJ36	0
28720	TRAJ35	0
28721	TRAJ34	0
28722	TRAJ33	0
28723	TRAJ32	0
28724	TRAJ31	0.00214592
28725	TRAJ30	0
28726	TRAJ29	0
28727	TRAJ28	0
28728	TRAJ27	0
28729	TRAJ26	0.00214592
28730	TRAJ25	0
28731	TRAJ24	0
28732	TRAJ23	0.00429185
28733	TRAJ22	0
28734	TRAJ21	0
28735	TRAJ20	0
28736	TRAJ19	0
28737	TRAJ18	0.00214592
28738	TRAJ17	0
28739	TRAJ16	0
28740	TRAJ15	0
28741	TRAJ14	0
28742	TRAJ13	0
28743	TRAJ12	0
28744	TRAJ11	0
28745	TRAJ10	0
28746	TRAJ9	0.00214592
28747	TRAJ8	0
28748	TRAJ7	0
28749	TRAJ6	0
28750	TRAJ5	0
28751	TRAJ4	0
28752	TRAJ3	0
28753	TRAJ2	0
28754	TRAJ1	0
28755	TRAC	0.00429185
28757	IGLVV-66	0
28758	IGLVV-58	0
28759	IGLVIV-65	0
28760	IGLVIV-64	0
28761	IGLVIV-59	0
28762	IGLVIV-53	0
28763	IGLVI-70	0
28764	IGLVI-68	0
28765	IGLVI-63	0
28766	IGLVI-56	0
28767	IGLVI-42	0
28768	IGLVI-38	0
28769	IGLVI-20	0
28770	IGLV11-55	0.00214592
28771	IGLV10-67	0
28772	IGLV10-54	0.00214592
28773	IGLV9-49	0.00214592
28774	IGLV8-61	0.00643777
28775	IGLV7-46	0.00214592
28776	IGLV7-43	0.00643777
28777	IGLV7-35	0
28778	IGLV6-57	0.00643777
28779	IGLV5-52	0.00429185
28780	IGLV5-48	0.00429185
28781	IGLV5-45	0.00429185
28782	IGLV5-39	0
28783	IGLV5-37	0
28784	IGLV4-69	0.00214592
28785	IGLV4-60	0.00429185
28786	IGLV4-3	0.00643777
28787	IGLV3-32	0.00643777
28788	IGLV3-31	0
28789	IGLV3-30	0
28790	IGLV3-29	0
28791	IGLV3-27	0.00643777
28792	IGLV3-26	0
28793	IGLV3-25	0
28794	IGLV3-24	0
28795	IGLV3-22	0.00429185
28796	IGLV3-21	0.00214592
28797	IGLV3-19	0
28798	IGLV3-17	0
28799	IGLV3-16	0.00429185
28800	IGLV3-15	0
28801	IGLV3-13	0
28802	IGLV3-12	0.00214592
28803	IGLV3-10	0
28804	IGLV3-9	0.00429185
28805	IGLV3-7	0
28806	IGLV3-6	0
28807	IGLV3-4	0
28808	IGLV3-2	0
28809	IGLV3-1	0.00214592
28810	IGLV2-34	0
28811	IGLV2-33	0.00643777
28812	IGLV2-28	0
28813	IGLV2-23	0.00858369
28814	IGLV2-18	0.00858369
28815	IGLV2-14	0.00429185
28816	IGLV2-11	0.00429185
28817	IGLV2-8	0
28818	IGLV2-5	0
28819	IGLV1-62	0
28820	IGLV1-51	0.00214592
28821	IGLV1-50	0.00214592
28822	IGLV1-47	0.00214592
28823	IGLV1-44	0.00429185
28824	IGLV1-41	0
28825	IGLV1-40	0.00429185
28826	IGLV1-36	0
553112	FERP1	0
28827	IGLJ7	0			0.0128755	22q11.22	Amp	0.0044292	0.0128755	0.00214592
28828	IGLJ6	0			0.0128755	22q11.22	Amp	0.0044292	0.0128755	0.00214592
28829	IGLJ5	0			0.0128755	22q11.22	Amp	0.0044292	0.0128755	0.00214592
28830	IGLJ4	0			0.0128755	22q11.22	Amp	0.0044292	0.0128755	0.00214592
28831	IGLJ3	0.00214592			0.0128755	22q11.22	Amp	0.0044292	0.0150215	0.00429185
28832	IGLJ2	0			0.0128755	22q11.22	Amp	0.0044292	0.0128755	0.00214592
28833	IGLJ1	0			0.0128755	22q11.22	Amp	0.0044292	0.0128755	0.00214592
28834	IGLC7	0.00214592			0.0128755	22q11.22	Amp	0.0044292	0.0150215	0.00429185
553115	PEF1	0	1	0
83886	PRSS27	0	1	0
553117	RPL39P5	0
553118	STK33P1	0
553128	KIR2DL5B	0
553121	TLK2P2	0
83887	TTLL2	0.00858369	1	0
28847	IGKV2OR22-4	0
553139	LOC553139	0
83889	WDR87	0
28855	IGKV2OR2-10	0
553148	SERBP1P3	0
28869	IGKV6D-41	0.0107296
28870	IGKV6D-21	0.00858369
28871	IGKV3D-34	0
28872	IGKV3D-31	0
28873	IGKV3D-25	0
28874	IGKV3D-20	0.0171674
28875	IGKV3D-15	0.0107296
28876	IGKV3D-11	0.0236052
28877	IGKV3D-7	0
28878	IGKV2D-40	0
28879	IGKV2D-38	0
28880	IGKV2D-36	0
28881	IGKV2D-30	0.0107296
28882	IGKV2D-29	0.00858369
28883	IGKV2D-28	0.00429185
28884	IGKV2D-26	0
28885	IGKV2D-24	0.0150215
28886	IGKV2D-23	0
28887	IGKV2D-19	0
28888	IGKV2D-18	0
28889	IGKV2D-14	0
28890	IGKV2D-10	0
28891	IGKV1D-43	0.0107296
28892	IGKV1D-42	0.0128755
28893	IGKV1D-39	0.00214592
28894	IGKV1D-37	0
28895	IGKV1D-35	0
28896	IGKV1D-33	0
28897	IGKV1D-32	0
28898	IGKV1D-27	0
28899	IGKV1D-22	0
28900	IGKV1D-17	0.0236052
28901	IGKV1D-16	0.0214592
28902	IGKV1D-13	0.0128755
28903	IGKV1D-12	0.0107296
28904	IGKV1D-8	0.0107296
28905	IGKV7-3	0
28906	IGKV6-21	0.0128755
28907	IGKV5-2	0.00214592
28908	IGKV4-1	0.00858369
28909	IGKV3-34	0
28910	IGKV3-31	0
28911	IGKV3-25	0
28912	IGKV3-20	0.00643777
28913	IGKV3-15	0.00429185
28914	IGKV3-11	0.0107296
28915	IGKV3-7	0.0107296
28916	IGKV2-40	0
28917	IGKV2-38	0
28918	IGKV2-36	0
159989	CCDC67	0.0107296	1
28920	IGKV2-29	0
28919	IGKV2-30	0.0128755
28921	IGKV2-28	0.00214592
28923	IGKV2-24	0.0150215
28922	IGKV2-26	0
28925	IGKV2-19	0
28926	IGKV2-18	0
28927	IGKV2-14	0
28928	IGKV2-10	0
28929	IGKV2-4	0
28930	IGKV1-39	0
28931	IGKV1-37	0
28924	IGKV2-23	0
28932	IGKV1-35	0
28933	IGKV1-33	0.00643777
28934	IGKV1-32	0
28936	IGKV1-22	0
28937	IGKV1-17	0.0214592
28938	IGKV1-16	0.0171674
28939	IGKV1-13	0
28940	IGKV1-12	0.00858369
28941	IGKV1-9	0.0128755
28942	IGKV1-8	0.0128755
28943	IGKV1-6	0.00643777
28935	IGKV1-27	0.0171674
28946	IGKJ5	0
28947	IGKJ4	0.00214592
28948	IGKJ3	0
28949	IGKJ2	0
28950	IGKJ1	0
28951	TRIB2	0.00858369	1
28952	CCDC22	0.00643777	1	0
28954	REM1	0.0193133	1	0
28955	DEXI	0	1	0
28956	LAMTOR2	0.00214592
28957	MRPS28	0.00429185	1	0
28958	COA3	0
28959	TMEM176B	0.0107296	1	0.00214592
28960	DCPS	0.00214592	1	0
28962	OSTM1	0	1	0	0.0128755	6q14.3	Del	0.026253	0.00214592	0.0128755
28964	GIT1	0.00429185	1	0.00214592
28965	SLC27A6	0.0364807	1	0	0.00643777	5q31.1	Del	0.0029605	0.0386266	0.0429185
28966	SNX24	0.00643777	0.786185	0	0.00214592	5q31.1	Del	0.0029605	0.00858369	0.00858369
28968	SLC6A16	0.0150215	1		0	19q13.33	Del	3.7441e-05	0.0171674	0.0150215
28969	BZW2	0.00429185	1	0
28970	C11orf54	0.00214592	1
28971	AAMDC	0	1
28972	SPCS1	0	1	0
28973	MRPS18B	0.00214592	1	0
28974	C19orf53	0	1
28976	ACAD9	0.00643777	1	0
28977	MRPL42	0.00643777	1	0	0.00429185	12q24.33	Del	0.0072904	0.00858369	0.0107296
28978	TMEM14A	0	1
28981	IFT81	0.00643777	1	0.00429185	0.0107296	12q24.33	Del	0.0072904	0.0128755	0.0214592
28982	FLVCR1	0	1
28983	TMPRSS11E	0.027897	1	0
28984	RGCC	0.00214592
28985	MCTS1	0.00643777	1
28986	MAGEH1	0.00858369	1
28987	NOB1	0	1	0
28988	DBNL	0.0107296	1	0
28989	NTMT1	0.00214592
28990	ASTE1	0.00214592	1	0
28991	COMMD5	0.00214592	1
28992	MACROD1	0.00429185	1	0
160065	PATE1	0.00858369	1
28996	HIPK2	0.0128755	1	0.00214592
28998	MRPL13	0.00429185	1	0
28999	KLF15	0.00214592	1
29015	SLC43A3	0.00429185	1
29018	FOXN3-AS2	0
29028	ATAD2	0.0214592	0.190822	0.00643777
29034	CPS1-IT1	0
29035	C16orf72	0.00429185	1	0
29057	FAM156A	0
83930	STARD3NL	0.00643777	1
29058	TMEM230	0.00214592
83931	STK40	0	1	0
29062	WDR91	0.0107296	1	0
29063	ZCCHC4	0.00643777	1
29065	ASAP1-IT1	0
29066	ZC3H7A	0.00643777	1	0
83932	SPRTN	0.00429185
29068	ZBTB44	0.00429185	1	0	0.0107296	11q25	Del	0.00028736	0.0171674	0.0150215
160140	C11orf65	0.00429185	1	0
29070	CCDC113	0.00429185	1	0
29071	C1GALT1C1	0.00643777	1
29074	MRPL18	0.00214592	1	0
29075	LINC00652	0
29078	NDUFAF4	0	1	0	0.0128755	6q14.3	Del	0.026253	0	0.0128755
29079	MED4	0.00214592	1	0.00214592
29080	CCDC59	0.00429185	1	0	0.00429185	12q24.33	Del	0.0072904	0.00858369	0.00858369
29081	METTL5	0	1	0
29082	CHMP4A	0.00643777	1
29083	GTPBP8	0.00429185	1
83935	TMEM133	0.00214592	1
29085	PHPT1	0.00214592	1
29086	BABAM1	0.00214592
29087	THYN1	0	1		0.0107296	11q25	Del	0.00028736	0.0128755	0.0107296
29088	MRPL15	0.00214592	1	0
29089	UBE2T	0.00214592	1	0
29090	TIMM21	0			0.0214592	18q23	Del	0.034246	0.00858369	0.0214592
29091	STXBP6	0.00214592	1	0
29092	LINC00339	0			0.00214592	1p36.13	Del	0.030032	0.00643777	0.00214592
29093	MRPL22	0.00643777	1
29094	LGALSL	0.00429185
29095	ORMDL2	0.00214592	1	0
83937	RASSF4	0.00214592	1	0
29097	CNIH4	0	1	0.00214592
29098	RANGRF	0.00429185	1
29099	COMMD9	0	1	0
29100	TMEM208	0.00214592	1
29101	SSU72	0.00429185	1	0	0	1p36.13	Del	0.030032	0.0214592	0.00429185
29102	DROSHA	0.0193133		0
29103	DNAJC15	0	1	0
29104	N6AMT1	0.00643777	1
29105	C16orf80	0	1
29106	SCG3	0.0171674	1	0
29107	NXT1	0	1	0
29108	PYCARD	0	1
29109	FHOD1	0.00858369	1	0.00214592
83940	TATDN1	0.00214592	1	0
29110	TBK1	0.00429185	1	0
29113	C6orf15	0.00429185	1
29114	TAGLN3	0.00214592	1
29115	SAP30BP	0.00858369	1	0.00214592
29116	MYLIP	0.0107296	1	0
29117	BRD7	0.00429185	1	0
29118	DDX25	0.00429185	1
29119	CTNNA3	0.0386266	1	0
83941	TM2D1	0.00858369	1	0
29121	CLEC2D	0.00214592	1	0	0.0193133	12p13.2	Del	3.0372e-06	0.0128755	0.0214592
29122	PRSS50	0.00214592	1	0
29123	ANKRD11	0.0128755	1	0.00643777	0.027897	16q24.3	Del	0.0012685	0.0236052	0.0472103
29124	LGALS13	0.00429185	1	0
29125	C11orf21	0			0.00858369	11p15.5	Del	0.00044751	0.00214592	0.00858369
29126	CD274	0.00214592	1	0
29127	RACGAP1	0.00858369	1	0
29128	UHRF1	0	1	0.00214592
552879	VENTXP6	0
83955	NACAP1	0
83956	RACGAP1P	0
83959	SLC4A11	0.0236052	1
160287	LDHAL6A	0.00429185	1
160298	C11orf42	0.00429185	1
160313	KRT19P2	0			0.00429185	12q24.33	Del	0.0072904	0	0.00429185
84524	ZC3H8	0	1
160335	TMTC2	0.0171674	1	0.00429185	0.00643777	12q24.33	Del	0.0072904	0.027897	0.027897
160364	CLEC12A	0.00643777	1	0	0.0214592	12p13.2	Del	3.0372e-06	0.0150215	0.027897
160365	CLECL1	0.00214592	1		0.0193133	12p13.2	Del	3.0372e-06	0.0128755	0.0214592
84527	ZNF559	0.0128755	1	0
83983	TSSK6	0.00214592	1
100037267	LOC100037267	0
83985	SPNS1	0.00858369	1	0.00214592
160410	PSMC6P2	0
100037280	UBE2D3P1	0
160418	TMTC3	0.027897	1	0	0.00643777	12q24.33	Del	0.0072904	0.0300429	0.0321888
160419	C12orf50	0.00643777	1	0	0.00858369	12q24.33	Del	0.0072904	0.00858369	0.0150215
83988	NCALD	0.00643777	1	0
160428	ALDH1L2	0.0107296	1		0.00643777	12q24.33	Del	0.0072904	0.0107296	0.0171674
84000	TMPRSS13	0.00858369	1
160492	IFLTD1	0.00858369	1
10050	SLC17A4	0.027897	1	0
160518	DENND5B	0.0214592	1	0
100037417	DDTL	0	1
160622	GRASP	0	1
84033	OBSCN	0.154506	1	0					0.188841	0.154506
684959	SNORA25	0			0.0171674	18q23	Del	0.034246	0	0.0171674
101059953	NPIPA8	0
101059954	LOC101059954	0
104472713	PCAT29	0
104472716	WARS2-IT1	0
104472717	LINC01224	0
101059962	LOC101059962	0
553939	LOC553939	0
160728	SLC5A8	0.0150215	1	0	0.00643777	12q24.33	Del	0.0072904	0.0150215	0.0214592
84054	PCDHB19P	0
84055	PCDHGB9P	0
160760	PPTC7	0.00214592	1	0	0.00643777	12q24.33	Del	0.0072904	0.00429185	0.00858369
160762	CCDC63	0.0193133	1	0	0.00643777	12q24.33	Del	0.0072904	0.0214592	0.0257511
84057	MND1	0.00214592	1	0
84058	WDR54	0.00214592	1	0
160777	CCDC60	0.00858369	1	0	0.00643777	12q24.33	Del	0.0072904	0.0107296	0.0150215
84060	RBM48	0.00858369
84066	TEX35	0.0150215
84067	FAM160A2	0.0171674	1
84068	SLC10A7	0.00643777	1	0
160824	SP3P	0
29760	BLNK	0.00429185	1	0
554049	C1DP1	0
29761	USP25	0.0107296	1	0
29763	PACSIN3	0.00214592	1	0.00214592
29765	TMOD4	0	1
29766	TMOD3	0.00429185	1	0
101059986	LOC101059986	0
29768	SDHDP6	0
29769	SDHDP5	0
29770	SDHDP4	0
29771	SDHDP3	0
29767	TMOD2	0.00429185	1	0
29774	POM121L9P	0
29775	CARD10	0	1	0
29777	ABT1	0.0128755	1
29778	MAP2K1P1	0
160851	DGKH	0.0193133	1	0
84073	MYCBPAP	0.00429185	1	0
29781	NCAPH2	0.00643777	1		0.0214592	22q13.32	Del	2.7153e-11	0.0107296	0.027897
29780	PARVB	0.00429185	1	0
84074	QRICH2	0.0193133	1	0
160857	CCDC122	0.00429185	1	0
29785	CYP2S1	0.00643777	1	0
101059990	LOC101059990	0
29789	OLA1	0.00429185	1	0
84076	TKTL2	0.0386266	1
29796	UQCR10	0	1
29797	POM121L8P	0
29798	C2orf27A	0
29799	YPEL1	0	1	0
29800	ZDHHC1	0.00214592	1
29801	ZDHHC8	0.0107296	1
29802	VPREB3	0	1
29803	REPIN1	0.00858369	1
101059996	LOC101059996	0
84081	NSRP1	0.00643777		0
101059997	LOC101059997	0
160897	GPR180	0.00643777	1	0	0.0107296	13q33.3	Amp	0.027609	0.0171674	0.0128755
84083	ZRANB3	0.0193133	1	0
84084	RAB6C	0.00643777	1
101060000	LOC101060000	0
29841	GRHL1	0.0150215	1
29842	TFCP2L1	0.00858369	1	0.00214592
29843	SENP1	0.00214592	1	0
29844	TFPT	0.00214592	1
29850	TRPM5	0.0214592	1	0	0.00858369	11p15.5	Del	0.00044751	0.0214592	0.0300429
29851	ICOS	0.00429185	1
29855	UBN1	0.00643777	1	0.00214592
101060004	LINC01523	0
101060006	NANOGNBP2	0
29880	ALG5	0.00214592	1	0
29881	NPC1L1	0.0386266	1
29882	ANAPC2	0.0128755	1	0
29883	CNOT7	0.00429185	1
29886	SNX8	0.0107296	1	0
554175	DNM1P33	0
29888	STRN4	0.00429185	1	0	0	19q13.33	Del	3.7441e-05	0.0107296	0.00429185
29889	GNL2	0.0107296	1	0
29890	RBM15B	0.00643777	1
29887	SNX10	0.00429185	1	0.00214592
29893	PSMC3IP	0.00214592	1
29894	CPSF1	0.0214592	0.991703	0
29895	MYLPF	0.00429185	1
29896	TRA2A	0	1	0.00214592
29899	GPSM2	0.0128755	1	0	0.0150215	1p13.1	Del	3.7254e-12	0.0128755	0.027897
29901	SAC3D1	0.00214592	1	0
29902	FAM216A	0.00214592			0.00643777	12q24.33	Del	0.0072904	0.00429185	0.00858369
29903	CCDC106	0.00643777	1	0
29904	EEF2K	0.00858369	1	0
29906	ST8SIA5	0.0193133	1	0
29907	SNX15	0.00643777	1	0
29909	GPR171	0.00429185	1
29911	HOOK2	0.00214592	1	0
102659288	KCCAT333	0
554201	CCDC148-AS1	0
29914	UBIAD1	0.00643777	1		0.00429185	1p36.13	Del	0.030032	0.0128755	0.0107296
554203	JPX	0
29915	HCFC2	0.0171674	0.796025	0	0.00643777	12q24.33	Del	0.0072904	0.0171674	0.0236052
554202	MIR31HG	0
554206	LOC554206	0
29919	C18orf8	0.00643777	1		0.0257511	18q11.2	Amp	0.0060965	0.0321888	0.00643777
29920	PYCR2	0.00429185	1
29916	SNX11	0.00429185	1	0
554210	MIR429	0			0	1p36.13	Del	0.030032	0.0171674	0
29923	HILPDA	0
29924	EPN1	0.0150215	1	0.00214592
29925	GMPPB	0	1
29926	GMPPA	0.00429185	1
101060017	LOC101060017	0
29928	TIMM22	0.00214592	1	0	0.0214592	17p13.3	Del	0.0003037	0.00214592	0.0236052
29929	ALG6	0.00214592	1	0
554212	MIR448	0
29931	LINC00312	0
554213	MIR449A	0
29933	GPR132	0.00858369	1		0.00643777	14q32.33	Del	0.0019025	0.0193133	0.0150215
554214	MIR450A1	0
29930	PCDHB1	0.0214592	1
554224	PPIP5K1P1	0
29937	NENF	0	1
554226	ANKRD30BL	0.00429185
101060020	OLA1P3	0
29940	DSE	0.0236052	1	0	0.0150215	6q14.3	Del	0.026253	0.027897	0.0386266
29941	PKN3	0.00858369	1	0
29942	PURG	0.00858369	1	0
29943	PADI1	0.0171674	1	0	0.00214592	1p36.13	Del	0.030032	0.0257511	0.0193133
29944	PNMA3	0.00858369	1
29945	ANAPC4	0.0128755	1	0
84106	PRAM1	0.0107296	1
554235	ASPDH	0.00214592	1	0
29947	DNMT3L	0.0150215	0.71255	0
554236	DPY19L2P1	0
29949	IL19	0	1
29948	OSGIN1	0.00643777	1
29952	DPP7	0	1	0
84108	PCGF6	0.00214592	1
29954	POMT2	0.00643777	1	0	0.00643777	14q32.33	Del	0.0019025	0.00858369	0.0128755
29951	PDZRN4	0.0386266	1	0.00214592
29956	CERS2	0.00214592		0	0.135193	1q21.3	Amp	2.2264e-28	0.137339	0.00214592	Act	0.0151714	0.0754907
29957	SLC25A24	0.00643777	1	0	0.0150215	1p13.1	Del	3.7254e-12	0.00643777	0.0214592
29958	DMGDH	0.0150215	1	0
29959	NRBP1	0.00429185	1	0
29960	FTSJ2	0.00429185	1
554249	LOC554249	0
554250	GDF5OS	0
554251	FBXO48	0.00214592	1
29964	PRICKLE4	0.00214592	1		0.027897	6p21.1	Amp	0.00086111	0.0300429	0.00214592
29965	C16orf5	0	1
84109	QRFPR	0.00643777	1
29967	LRP12	0.027897	1	0.00214592
29968	PSAT1	0.00643777	1	0
29969	MDFIC	0.00643777	1	0
29970	SCHIP1	0	1
29966	STRN3	0.0193133	0.680113	0.00214592
29974	A1CF	0.0171674	1
102659353	THRIL	0
29978	UBQLN2	0.0150215	1
29979	UBQLN1	0.00858369	1	0
29980	DONSON	0.00643777	1
29982	NRBF2	0	1	0
29984	RHOD	0.00429185	1	0
29985	SLC39A3	0.00858369	1	0
29986	SLC39A2	0.00429185	1
29988	SLC2A8	0.00214592	1	0
29989	OBP2B	0	1
29990	PILRB	0.00858369	1	0.00214592
554279	LINC00862	0
29991	OBP2A	0.00214592	1
29993	PACSIN1	0.0107296	1	0
554282	FAM72C	0			0.0107296	1p13.1	Del	3.7254e-12	0.113734	0.0107296
29994	BAZ2B	0.0343348	1	0
29995	LMCD1	0.00643777	1	0
29997	GLTSCR2	0.00643777	1		0	19q13.33	Del	3.7441e-05	0.0107296	0.00643777
29998	BICRA	0.0107296	0.649402		0	19q13.33	Del	3.7441e-05	0.0150215	0.0107296
29999	FSCN3	0.0193133	1
29992	PILRA	0.00429185	1
30001	ERO1A	0.0107296	1
30000	TNPO2	0.0107296	1	0
30008	EFEMP2	0.00643777	1	0
30009	TBX21	0.0193133	1
30010	NXPH1	0.0128755	1	0
30011	SH3KBP1	0.00858369	1	0
554300	KIR2DP1	0
30012	TLX3	0	1
30014	SPANXA1	0
100431168	MYL6P2	0
100431172	KLRF2	0			0.0214592	12p13.2	Del	3.0372e-06	0.00858369	0.0214592
100431173	RNY4P16	0
100431174	LOC100431174	0
100431175	LOC100431175	0
554313	HIST2H4B	0			0.0107296	1p13.1	Del	3.7254e-12	0.113734	0.0107296
100431177	BHLHB9P1	0
84124	ZNF394	0.00643777	1
10051	SMC4	0.027897	1
84128	WDR75	0.0107296	1
30061	SLC40A1	0.00858369	1	0
30062	RAX	0.00429185	1		0.0214592	18q21.32	Del	5.5362e-06	0.00643777	0.0257511
101060045	PCBP2P1	0
554354	LARP4P	0
161142	FAM71D	0.00858369	1	0
161145	TMEM229B	0.00214592	1	0
84132	USP42	0.00858369	1	0
84133	ZNRF3	0.0107296	1	0
84134	TOMM40L	0	1
161159	ACTN1-AS1	0
84135	UTP15	0.00643777	1
161176	SYNE3	0.027897			0.00643777	14q32.33	Del	0.0019025	0.0321888	0.0343348
84138	SLC7A6OS	0	1
100533952	RBAK-RBAKDN	0
161198	CLEC14A	0.0150215	1
84144	SYDE2	0.0150215	1	0
84146	ZNF644	0.0171674	1	0.00214592
101060066	LOC101060066	0
84152	PPP1R1B	0.00214592	1	0
161247	FITM1	0	1
84153	RNASEH2C	0	1
161253	REM2	0.00214592	1
1200	TPP1	0.0128755	1
161271	OR4H12P	0
161291	TMEM30B	0.00214592	1
101060076	LOC101060076	0
84166	NLRC5	0.0386266	1	0
101060084	LOC101060084	0
161342	LINC00519	0
84172	POLR1B	0.0150215	1	0
161357	MDGA2	0.0622318	1						0.0879828	0.0643777
84174	SLA2	0	1	0
553103	MIR3936HG	0
84176	MYH16	0
84179	MFSD7	0.00429185	1
100038246	TLX1NB	0	1
161394	SAMD15	0.00643777			0.00643777	14q32.33	Del	0.0019025	0.0107296	0.0128755
161406	RPL7AP10	0
101060099	LOC101060099	0
84186	ZCCHC7	0.00858369	1	0
84187	TMEM164	0.00429185	1
161424	NOP9	0.00214592
102466889	MIR8071-2	0
101060104	LOC101060104	0
84189	SLITRK6	0.0515021	1						0.055794	0.055794
161436	EML5	0.0300429	1		0.00643777	14q32.33	Del	0.0019025	0.0407725	0.0364807
161497	STRC	0.00858369	1
161502	C15orf26	0.00858369	0.542703
101060118	LOC101060118	0
84203	TXNDC2	0.0107296	1
161514	TBC1D21	0.0107296	1	0
102466906	MIR6124	0
102466911	MIR6785	0
102466912	MIR6871	0
84216	TMEM117	0.0107296	1	0.00214592
79364	ZXDC	0.0107296	1	0
102466918	MIR8059	0
84218	TBC1D3F	0.00214592
161582	DNAAF4	0.00214592	1
84219	WDR24	0.00429185	1	0
84220	RGPD5	0	1
84222	TMEM191A	0
84225	ZMYND15	0.00643777	1
161635	CSNK1A1P1	0
553158	ARHGAP8	0.00429185	1	0.00214592
84231	TRAF7	0.00643777	1	0
84233	TMEM126A	0	1	0
84236	RHBDD1	0.00643777	1	0
84240	ZCCHC9	0.00214592	1
84245	MRI1	0.00214592	1	0
100874221	ZNF385D-AS2	0
84246	MED10	0.00214592	1	0
161725	OTUD7A	0.0193133	1	0	0.0343348	15q11.2	Del	1.5301e-06	0.0214592	0.0536481	LoF	0.0480429	0.0754907
101060162	LOC101060162	0
84249	PSD2	0.0171674	1	0
101060164	LOC101060164	0
161742	SPRED1	0.00643777	1	0.00214592
84251	SGIP1	0.0493562	1	0
161753	ODF3L1	0.00214592	1	0
84255	SLC37A3	0.0107296	1	0
101060170	LOC101060170	0
161779	PGBD4	0.00214592	1
84258	SYT3	0.0150215	1
101060176	TPRKBP1	0
84262	PSMG3	0	1	0
84264	HAGHL	0.00214592	1
100169751	RNA5S1	0
100169752	TEX36-AS1	0
100169753	RNA5S2	0
100169754	RNA5S3	0
100169755	RNA5S4	0
100169756	RNA5S5	0
100169757	RNA5S6	0
100169758	RNA5S7	0
161823	ADAL	0.0128755	1	0
100169759	RNA5S8	0
84267	C9orf64	0.00214592	1	0
100169761	RNA5S10	0
100169762	RNA5S11	0
100169763	RNA5S12	0
161829	EXD1	0.00858369	1	0
100169764	RNA5S13	0
100169765	RNA5S14	0
100169766	RNA5S15	0
100169767	RNA5S16	0
100169768	RNA5S17	0
161835	FSIP1	0.00643777	1	0
84268	RPAIN	0.00429185	1	0
448991	TAS2R67P	0
84271	POLDIP3	0.00214592	1	0
106478914	RNU6-4P	0
84272	YIPF4	0.00429185	1	0
110262331	LOC110262331	0
84273	NOA1	0.00214592
101060189	UBE2FP2	0
101060191	LOC101060191	0
84276	NICN1	0	1	0
161882	ZFPM1	0.00214592	1		0.0300429	16q24.3	Del	0.0012685	0.00643777	0.0321888
30811	HUNK	0.0171674	1	0.00214592
30812	SOX8	0.00643777	1
84279	PRADC1	0
30814	PLA2G2E	0	1		0.00214592	1p36.13	Del	0.030032	0.00643777	0.00214592
30815	ST6GALNAC6	0.00214592	1
30816	ERVW-1	0.0107296
30817	ADGRE2	0.0257511	1
30818	KCNIP3	0.00643777	1	0
30819	KCNIP2	0.00429185	1
30820	KCNIP1	0.00214592	1	0.00214592
30813	VSX1	0.00643777	1
100169834	RNY4P19	0
30827	CXXC1	0.00643777	1		0.0214592	18q21.32	Del	5.5362e-06	0.00643777	0.027897
102466982	MIR6729	0
84282	RNF135	0	1	0
100169837	RNY5P10	0
100169835	RNY5P7	0
100169836	RNY5P9	0
102466983	MIR6766	0
30833	NT5C	0.00214592	1
30835	CD209	0.00643777	1
30836	DNTTIP2	0.00643777	1	0
30837	SOCS7	0.00429185	1	0.00214592
102466984	MIR6801	0
101060199	LOC101060199	0
84284	NTPCR	0.00429185		0
84283	TMEM79	0.00643777	1
100169850	RNY4P7	0
102466985	MIR6837	0
30844	EHD4	0.00214592	1	0
30845	EHD3	0.0214592	1
30846	EHD2	0.00858369	1	0	0	19q13.33	Del	3.7441e-05	0.0128755	0.00858369
100169851	PATE3	0
30848	CTAG2	0.00858369	1
102466986	MIR6866	0
30850	CDR2L	0	1	0
30849	PIK3R4	0.0300429	0.558494	0
30851	TAX1BP3	0.00214592	1	0
84286	TMEM175	0.00858369	0.968729	0
106478929	USP9YP26	0
106478930	USP9YP31	0
84287	ZDHHC16	0.00214592	1	0
106478931	USP9YP33	0
161931	ADAD2	0.00643777	1	0
106478932	USP9YP36	0
101060206	LOC101060206	0
101060207	LOC101060207	0
84292	WDR83	0	1	0
100169890	PEG3-AS1	0
84294	UTP23	0.00429185	1	0
84295	PHF6	0.00429185	1
101060212	LOC101060212	0
84300	MNF1	0.00214592
84302	TMEM246	0.0171674
84304	NUDT22	0.00429185	1	0.00214592
100169951	SNAR-A3	0
84305	PYM1	0.00214592	1
100169952	SNAR-A5	0
100169954	SNAR-A11	0
100169953	SNAR-A7	0
100169956	SNAR-A4	0
84306	PDCD2L	0	1	0
100169957	SNAR-A6	0
100169959	SNAR-A13	0
100169958	SNAR-A8	0
100169955	SNAR-A9	0
84307	ZNF397	0.00429185	1
84309	NUDT16L1	0	1	0
30968	STOML2	0.00214592	1
84311	MRPL45	0.00429185	1	0
100169989	DBIL5P2	0
84313	VPS25	0	1
84314	TMEM107	0	1	0.00214592
84315	MON1A	0.00429185	1	0
84316	LSMD1	0	1
162073	ITPRIPL2	0.00643777	1
162083	C16orf82	0	1
84321	THOC3	0.00429185	1
84324	SARNP	0.00214592	1	0
84327	ZBED3	0	1
162137	LOC162137	0
84330	ZNF414	0.00214592	1	0.00214592
84333	PCGF5	0.00429185	1	0
84336	TMEM101	0	1
101060254	LOC101060254	0
106478982	TUBB8P2	0
106478984	RNY3P1	0
162239	ZFP1	0.00429185	1
100170216	SNAR-A10	0
100170217	SNAR-B2	0
162282	ANKFN1	0.0300429	1	0
100170218	SNAR-C2	0
100170219	SNAR-C4	0
100170220	SNAR-E	0
100170221	SNAR-H	0
100170223	SNAR-C5	0
101060274	LOC101060274	0
100170224	SNAR-B1	0
100170225	SNAR-C1	0
100170226	SNAR-C3	0
100170227	SNAR-D	0
100170228	SNAR-G2	0
100170222	SNAR-I	0
100170229	SRRM5	0		0
162333	MARCH10	0.0107296	1
106479018	RNA5SP521	0
106479019	RNA5SP522	0
162387	MFSD6L	0.00643777	1
162394	SLFN5	0.0128755	1	0
266743	NPAS4	0.0364807	1
162417	NAGS	0.00214592	1	0
106479029	WBP1LP1	0
162427	FAM134C	0	1
106479030	WBP1LP7	0
106479031	WBP1LP3	0
106479033	TRMT112P2	0
162461	TMEM92	0	1	0
162466	PHOSPHO1	0	1	0
106479041	TUBAP4	0
162494	RHBDL3	0.00429185	1	0
100301516	LOC100301516	0
100301521	LOC100301521	0
162514	TRPV3	0.0193133	1	0
162515	SLC16A11	0	1
162517	FBXO39	0.00643777	1
106479048	UBE2V1P12	0
101060321	TBC1D3G	0	1
162540	SPPL2C	0.0214592
106479054	TMEM256P2	0
162605	KRT28	0.0193133	1	0
266785	NUP50P2	0
266786	NUP50P3	0
162632	USP32P1	0
162655	ZNF519	0.0107296	1
84436	ZNF528	0.0107296	1
84437	MSANTD4	0.00214592
162681	C18orf54	0.00429185	1		0.0214592	18q21.32	Del	5.5362e-06	0.00643777	0.0236052
84440	RAB11FIP4	0.0128755	1	0
162699	ELOA3	0.00429185	1
84441	MAML2	0.0150215	1	0
84445	LZTS2	0	1
84447	SYVN1	0.00429185	1
84449	ZNF333	0.0107296	1
84450	ZNF512	0.00858369	1	0
266812	NAP1L5	0.00429185	1
84451	MAP3K21	0.0150215
106479098	RNU7-196P	0
84457	PHYHIPL	0.0128755	1	0
84460	ZMAT1	0.0171674	1
84461	NEURL4	0.0128755	1	0
84464	SLX4	0.0193133		0
100170765	C19orf69	0
1263	PLK3	0.00643777	1
101060391	LOC101060391	0
100170841	C17orf96	0
425054	VCX3B	0.00643777	1
425057	TTTY9B	0
106479127	RN7SKP74	0
106479130	RN7SKP80	0
106479131	RN7SKP83	0
106479132	RN7SKP85	0
106479133	RN7SKP87	0
106479136	RN7SKP93	0
162963	ZNF610	0.00858369	1	0
162962	ZNF836	0.0107296	1	0
162966	ZNF600	0.0107296	1	0
106479137	RN7SKP96	0
162967	ZNF320	0.0150215	1	0
162968	ZNF497	0.00429185	1
106479138	RN7SKP99	0
162972	ZNF550	0.00429185	1
162979	ZNF296	0	1
100301990	LOC100301990	0
162989	DEDD2	0.00429185	1	0
162993	ZNF846	0.00429185	1
162998	OR7D2	0.00429185	1
163007	CYP2T3P	0
84503	ZNF527	0.0150215	1	0
163033	ZNF579	0.00429185	1
106479153	RN7SKP131	0
163049	ZNF791	0.00643777	1	0
163050	ZNF564	0	1	0
163051	ZNF709	0.00429185	1	0
163059	ZNF433	0.00858369	1	0
84513	PLPP5	0	1
163071	ZNF114	0.00643777	1	0	0.00214592	19q13.33	Del	3.7441e-05	0.00858369	0.00858369
84515	MCM8	0.00429185	1	0.00429185
163081	ZNF567	0.0150215	1	0
100302090	DDX11L8	0
163087	ZNF383	0.00643777	1	0
163088	TAF9P3	0
106479163	RN7SKP152	0
106479164	RN7SKP155	0
100302111	MIR1184-1	0
100302112	MIR1284	0
100302113	MIR1200	0
100302114	MIR513C	0
100302115	MIR1468	0
100302116	MIR1265	0
100302117	MIR320B1	0			0.0214592	1p13.1	Del	3.7254e-12	0.00429185	0.0214592
100302118	MIR1286	0
100302119	MIR1538	0
100302121	MIR1276	0
100302122	MIR1183	0
100302123	MIR1275	0
100302124	MIR1288	0
100302125	MIR1289-1	0
100302126	MIR1471	0
100302127	MIR1470	0
100302128	MIR1302-3	0
100302129	MIR1915	0
100302130	MIR1302-4	0
100302131	MIR302F	0
100302132	MIR1182	0
100302133	MIR1287	0
163126	EID2	0.00429185	1
100302134	MIR1289-2	0
100302136	MIR1252	0			0.00643777	12q24.33	Del	0.0072904	0.00858369	0.00643777
100302137	MIR1914	0			0.0600858	20q13.33	Amp	8.1427e-15	0.0600858	0	Act	0.117022	0.125381
100302138	MIR1292	0
100302139	MIR1537	0
100302140	MIR1302-6	0
100302141	MIR1913	0
100302142	MIR1246	0
100302143	MIR1248	0
100302144	MIR1912	0
100302145	DIO3OS	0			0.00643777	14q32.33	Del	0.0019025	0.00858369	0.00643777
100302146	MIR1302-5	0
100302147	MIR1302-7	0
100302148	MIR1263	0
100302149	MIR1249	0
100302150	MIR1296	0
84528	RHOXF2	0	1
100302152	MIR548N	0
100302153	MIR1298	0
100302155	MIR1256	0			0.00214592	1p36.13	Del	0.030032	0.00643777	0.00214592
100302156	MIR1229	0
100302157	MIR1185-1	0
100302158	MIR1231	0
100302159	MIR548F3	0			0.00429185	5q31.1	Del	0.0029605	0.00214592	0.00429185
100302160	MIR1233-1	0
100302161	MIR1205	0
163154	PRR22	0	1
100302163	MIR1278	0
100302164	MIR2113	0			0.0107296	6q14.3	Del	0.026253	0	0.0107296
100302165	MIR1273A	0
100302166	MIR1322	0
100302167	MIR1299	0			0.0150215	9q21.11	Del	7.6135e-06	0.00643777	0.0150215
100302168	MIR1257	0
100302169	MIR320D2	0
100302170	MIR1206	0
100302171	MIR1321	0
100302172	MIR1258	0
100302174	MIR1307	0
100302175	MIR1207	0
100302177	MIR1269A	0
100302178	MIR1295A	0
100302179	MIR1270	0
100302181	MIR1294	0
100302182	MIR1279	0
163175	LGI4	0.00429185	1	0
100302184	MIR1272	0
100302185	MIR1204	0
100302183	MIR1825	0
100302187	MIR1297	0
100302188	MIR1243	0
100302186	MIR548I3	0
100302190	MIR1976	0			0.00214592	1p36.13	Del	0.030032	0.00858369	0.00214592
100302191	MIR548I4	0
100302192	MIR548F1	0
100302193	MIR1255A	0
106479179	RN7SKP188	0
100302195	MIR320C2	0			0.0214592	18q11.2	Amp	0.0060965	0.0214592	0.00429185
100302196	MIR1234	0
100302197	MIR1306	0
106479180	RN7SKP189	0
106479181	RN7SKP193	0
163183	SYNE4	0.00429185
100302201	MIR1228	0
100302202	MIR1266	0
100302203	MIR1271	0
100302204	MIR548I1	0
100302205	MIR1283-2	0
106479182	RN7SKP196	0
100302208	MIR1253	0			0.0171674	17p13.3	Del	0.0003037	0	0.0171674
100302209	MIR1185-2	0
100302210	MIR1909	0
100302211	MIR1203	0
100302212	MIR1324	0
100302213	MIR1181	0
100302214	MIR1277	0
106479184	RN7SKP199	0
100302217	MIR1827	0
100302218	MIR1285-1	0
100302219	MIR1245A	0
100302220	MIR1293	0
100302221	MIR1291	0
100302222	MIR1911	0
100302223	MIR1302-8	0
100302224	MIR2110	0
100302225	MIR2053	0
100302226	MIR1238	0
100302227	MIR1302-1	0
100302228	MIR1261	0
100302229	MIR1250	0
163223	ZNF676	0.0579399	1	0					0.0686695	0.0622318
100302232	MIR1226	0
100302233	MIR1268A	0			0.0343348	15q11.2	Del	1.5301e-06	0.00429185	0.0343348
100302234	MIR664A	0
100302235	MIR1179	0
100302236	MIR1260A	0			0.00643777	14q32.33	Del	0.0019025	0.00214592	0.00643777
100302237	MIR1281	0
100302238	MIR103B1	0
100302239	MIR548F5	0
100302240	MIR1304	0
84545	MRPL43	0.00429185	1	0
100302242	MIR1236	0
100302243	MIR1972-1	0
84547	PGBD1	0.027897	0.979615
100302246	MIR1301	0
84548	TMEM185A	0.00858369	1
100302250	MIR1197	0			0.00643777	14q32.33	Del	0.0019025	0.00643777	0.00643777
100302251	MIR1264	0
84549	MAK16	0	1	0
100302254	MIR1282	0
100302255	MIR1323	0
100302256	MIR1180	0
100302257	MIR1539	0
100302258	MIR1469	0
100302259	MIR1202	0
100302260	MIR2052	0
100302261	MIR1910	0
100302263	MIR1908	0
163255	ZNF540	0.00643777	1
100302265	MIR1283-1	0
163259	DENND2C	0.0107296	1	0	0.0193133	1p13.1	Del	3.7254e-12	0.0171674	0.0300429
100302268	MIR1285-2	0
100302267	MIR2054	0
100302270	MIR1305	0			0.0236052	4q34.3	Del	1.402e-10	0	0.0236052
100302273	MIR1254-1	0
100302274	MIR1178	0			0.00643777	12q24.33	Del	0.0072904	0.00214592	0.00643777
100302275	MIR548L	0
100302276	MIR1290	0			0.00214592	1p36.13	Del	0.030032	0.00643777	0.00214592
100302277	MIR548I2	0
100302278	MIR1302-2	0
100302279	MIR1262	0
100302280	MIR1237	0
100302282	MIR103B2	0
100302283	MIR1227	0
100302284	MIR1303	0
100302285	MIR1244-1	0
100302286	MIR1267	0			0.0107296	13q33.3	Amp	0.027609	0.0107296	0
100302287	MIR548H3	0
100302288	MIR548P	0			0.00214592	5q31.1	Del	0.0029605	0.00429185	0.00214592
100302289	MIR1251	0			0.00643777	12q24.33	Del	0.0072904	0	0.00643777
100302290	MIR1973	0
100302291	LOC100302291	0
84557	MAP1LC3A	0.00214592	1	0
106479200	RN7SKP237	0
6491	STIL	0.0150215	1
84560	MT4	0.00214592	1
106479204	RN7SKP246	0
84561	SLC12A8	0.00643777	1	0
27332	ZNF638	0.0364807	1	0.00214592
163351	GBP6	0.027897	1	0
106635528	SNORA94	0
106635529	SNORA95	0
106635530	SNORA98	0
106635531	SNORA99	0
100302401	RASAL2-AS1	0
163404	PLPPR5	0
106479233	RN7SL25P	0
106479235	RN7SL30P	0
163479	FNDC7	0.0171674	0.429869		0.0150215	1p13.1	Del	3.7254e-12	0.0171674	0.0321888
163486	DENND1B	0.00858369	1	0.00214592
100302522	PTCSC1	0
100302526	FAM41AY2	0
106479254	RN7SL83P	0
106479255	RN7SL87P	0
84612	PARD6B	0.00214592	1	0
106479256	RN7SL89P	0
106479257	RN7SL92P	0
84614	ZBTB37	0	1	0
106479258	RN7SL97P	0
106479259	RN7SL98P	0
84617	TUBB6	0.00643777	1	0
163589	TDRD5	0.0257511	1	0
163590	TOR1AIP2	0.0171674	1	0
84622	ZNF594	0.0107296	1	0
319089	TTC6	0.00858369		0
100302640	LINC00882	0
84628	NTNG2	0.0150215	1
100302650	BRE-AS1	0
100302652	GPR75-ASB3	0
84629	TNRC18	0.0128755	1	0.00429185
84630	TTBK1	0.0300429	1	0.00214592
84631	SLITRK2	0.0944206	1						0	0
100302666	CSPG4P13	0
319100	TAAR6	0.0300429	1
100302689	GPN3P1	0
100302691	LINC00184	0
100302692	FTX	0
163688	CALML6	0.00214592	1	0	0	1p36.13	Del	0.030032	0.0193133	0.00214592
319103	SNORD8	0
6484	ST3GAL4	0.00429185	1	0
163702	IFNLR1	0.00429185	1		0.00214592	1p36.13	Del	0.030032	0.0128755	0.00643777
84640	USP38	0.0150215	1	0
267004	PGBD3	0	0.649402
163720	CYP4Z2P	0
267005	PGBD3P1	0
6489	ST8SIA1	0.0107296	1	0
267006	PGBD3P2	0
100302736	TICAM2	0.00643777	1		0.00429185	5q31.1	Del	0.0029605	0.00643777	0.0107296
100302737	ZNF861P	0
100302738	RNU6-21P	0
100302739	PCNA-AS1	0
163732	CITED4	0			0.0193133	1p34.3	Amp	0.040181	0.0193133	0
100302740	FAS-AS1	0
267007	PGBD3P3	0
100302741	RNU6-15P	0
100302742	RNU6-42P	0
267008	PGBD3P4	0
100302746	NCRUPAR	0
84647	PLA2G12B	0.00643777	1	0.00214592
100302743	SNORA80B	0
267009	RPS9P2	0
100302751	NCLP1	0
163742	SLC25A3P1	0
163747	C1orf177	0.0150215	0.862441
267010	RNU12	0
84651	SPINK7	0.00214592	1
84654	SPZ1	0.0171674	1
163778	SPRR4	0.00429185	1	0
319120	YWHAZP1	0
163782	KANK4	0.0321888	1
163786	SASS6	0.0128755	1		0.0150215	1p13.1	Del	3.7254e-12	0.0171674	0.027897
319121	YWHAQP1	0
319122	UNGP3	0
319123	ZFP64P1	0
84659	RNASE7	0	1
6508	SLC4A3	0.0321888	0.0122104
319128	PPIAP6	0
106479307	RN7SL234P	0
319129	RPSAP5	0
84665	MYPN	0.0515021	1	0					0.055794	0.0515021
319130	HMGB1P14	0
84666	RETNLB	0.00429185	1
319131	HMGN1P1	0
84669	USP32	0.0171674	1	0.00429185
319135	RPL10AP1	0
106479314	RN7SL253P	0
84671	ZNF347	0.0214592	1
163859	SDE2	0.00858369
84672	TTTY6	0
84673	TTTY8	0
106479317	RN7SL262P	0
109136578	MASCRNA	0
106479318	RN7SL265P	0
319139	SNORD56B	0
109136579	TALAM1	0
84675	TRIM55	0.0128755	0.973972	0
163882	CNST	0.0236052	1	0
319142	RPL12P5	0
106479322	RN7SL274P	0
319143	RPL21P10	0
84679	SLC9A7	0.0107296	1
6525	SMTN	0.0214592	1	0
319144	RPL21P13	0
319145	RPL21P8	0
163933	FAM43B	0.00214592	1		0.00214592	1p36.13	Del	0.030032	0.00858369	0.00429185
84687	PPP1R9B	0.00429185	1
106479331	RN7SL299P	0
84689	MS4A14	0.0450644	1
84690	SPATA22	0.0128755	1
84693	MCEE	0.00214592	1	0.00214592
106479337	RN7SL316P	0
84695	LOXL3	0.00214592	1	0
106479338	RN7SL317P	0
106479341	RN7SL323P	0
84700	MYO18B	0.0686695	1	0					0.0729614	0.0729614
106479344	RN7SL331P	0
106479345	RN7SL332P	0
164022	PPIAL4A	0.00429185	1		0.0107296	1p13.1	Del	3.7254e-12	0.118026	0.0150215
6551	SLC9A3P1	0
164045	HFM1	0.0450644	1	0
106479354	RN7SL359P	0
106479355	RN7SL361P	0
164091	PAQR7	0.00214592	1		0.00214592	1p36.13	Del	0.030032	0.0107296	0.00429185
164118	TTC24	0.00643777	1	0
164127	C1orf65	0	1
106479370	RN7SL399P	0
106479371	RN7SL402P	0
164153	UBL4B	0.00214592	1		0.0171674	1p13.1	Del	3.7254e-12	0.00214592	0.0193133
106479374	RN7SL413P	0
164237	WFDC13	0	1	0
106479394	RN7SL470P	0
106479396	RN7SL473P	0
106479397	RN7SL477P	0
106479398	RN7SL479P	0
164284	APCDD1L	0.00858369	1
106479401	RN7SL488P	0
106479403	RN7SL493P	0
164312	LRRN4	0.00643777	1	0.00214592
84765	ZNF577	0.0150215	1	0
6612	SUMO3	0.00429185	1
6613	SUMO2	0	1
106479411	RN7SL516P	0
106479412	RN7SL519P	0
106479413	RN7SL521P	0
6619	SNAPC3	0.00643777	1	0
6620	SNCB	0.00643777	0.768165	0
164380	CST13P	0
164395	TTLL9	0.0171674	1	0
106479424	RN7SL555P	0
106479425	RN7SL557P	0
106479427	RN7SL563P	0
106479429	RN7SL568P	0
106479430	RN7SL570P	0
100303453	TSNAX-DISC1	0
106479431	RN7SL571P	0
6634	SNRPD3	0.00429185	0.311204	0
106479432	RN7SL575P	0
128434	VSTM2L	0	1	0
106479433	RN7SL578P	0
106479434	RN7SL581P	0
100303491	ZEB2-AS1	0
6644	SRIP1	0
106479443	RN7SL606P	0
106479444	RN7SL610P	0
106479445	RN7SL612P	0
106479446	RN7SL615P	0
106479447	RN7SL618P	0
106479450	RN7SL625P	0
6658	SOX3	0.0128755	1
6659	SOX4	0	1	0
84814	PLPP7	0.00429185	1
6660	SOX5	0.0300429	1	0
84815	MGC12916	0
6661	SOX5P1	0
164592	CCDC116	0.0128755	1
84817	TXNDC17	0	1	0
106479461	RN7SL654P	0
106479464	RN7SL664P	0
106479466	RN7SL668P	0
164633	CABP7	0	1	0
106479472	RN7SL684P	0
164656	TMPRSS6	0.00858369	1	0
106479473	RN7SL685P	0
106479474	RN7SL688P	0
106479475	RN7SL690P	0
164668	APOBEC3H	0.00858369	1
106479477	RN7SL693P	0
106479478	RN7SL700P	0
164684	WBP2NL	0.00214592	1	0
106479479	RN7SL703P	0
84838	ZNF496	0.0150215	1	0
164714	TTLL8	0.00429185	1		0.0214592	22q13.32	Del	2.7153e-11	0.00858369	0.0257511
100303728	SLC25A5-AS1	0
84844	PHF5A	0	1	0
106479488	RN7SL726P	0
100303743	LSM3P5	0
100303745	LSM3P2	0
106479489	RN7SL733P	0
100303748	LSM3P1	0
100303749	LOC100303749	0
106479490	RN7SL734P	0
100303755	CSRP2BP	0.0214592	1
84848	MIR503HG	0
106479491	RN7SL740P	0
106479492	RN7SL743P	0
106479493	RN7SL744P	0
84851	TRIM52	0.00429185	1
106479495	RN7SL751P	0
106479496	RN7SL753P	0
164781	DAW1	0.0128755	1
106479501	RN7SL766P	0
106479503	RN7SL776P	0
106479504	RN7SL778P	0
678656	ZRF1PS	0
84864	MINA	0.00214592	1
164832	LONRF2	0.00643777	1
164837	CYCSP7	0
84866	TMEM25	0.00214592	1	0
84867	PTPN5	0.0214592	1
84870	RSPO3	0.00429185	1	0
6717	SRI	0	1	0
84872	ZC3H10	0.00429185	1
84874	ZNF514	0.00643777	1
84875	PARP10	0.00858369	1	0
84878	ZBTB45	0.0107296	1	0
84881	RPUSD4	0.00858369	1
84885	ZDHHC12	0.00214592	1
106479531	RN7SL849P	0
84888	SPPL2A	0.0171674	1
106479532	RN7SL850P	0
84889	SLC7A3	0.00858369	1
106479534	RN7SL861P	0
84891	ZSCAN10	0.0107296	1
6737	TRIM21	0.0128755	1	0
6738	TROVE2	0.00214592	1
106479538	VTRNA2-2P	0
106479539	RNU4ATAC4P	0
106479540	RNU4ATAC6P	0
84897	TBRG1	0	1
84898	PLXDC2	0.0171674	1	0
84901	NFATC2IP	0.00429185	1	0
106479545	RNU6ATAC6P	0
106479546	RNU6ATAC7P	0
106479547	RNU6ATAC9P	0
84905	ZNF341	0.0150215	1	0.00214592
165055	CCDC138	0.00858369	1	0
84910	TMEM87B	0.00643777	1	0.00214592
84911	ZNF382	0.0236052	1
84912	SLC35B4	0.00643777	1
106479557	RNU6ATAC34P	0
84914	ZNF587	0.0107296	1	0
165082	ADGRF3	0.00214592	1
106479558	RNU6ATAC37P	0
106479559	RNU6ATAC38P	0
106479560	RNU6ATAC40P	0
165100	C2orf57	0.00429185	1
84918	LRP11	0	1	0
84919	PPP1R15B	0.0128755	1
84924	ZNF566	0.0107296	1
165140	OXER1	0.00643777	1
84926	SPRYD3	0.00214592	1	0
84928	TMEM209	0.00643777	1
84930	MASTL	0.00643777	0.830939
84932	RAB2B	0.00214592	1	0
165186	FAM179A	0.0107296	1
84936	ZFYVE19	0	1
84937	ZNRF1	0.00429185	1	0
6783	SULT1E1	0.0150215	1
84939	MUM1	0.00429185	1
165215	FAM171B	0.0343348	1	0
84942	WDR73	0.00214592	1
103581031	CASC23	0
6788	STK3	0.00858369	1	0.00214592
84944	MAEL	0.0107296	1	0
84946	LTV1	0.00214592	1	0
84947	SERAC1	0.00214592	1
84948	TIGD5	0.00214592	1
388946	TMEM247	0
165257	C1QL2	0.00429185	1
84950	PRPF38A	0.00429185	1	0
84951	TNS4	0.0150215	1	0
84953	MICALCL	0.0150215	1
84954	MPND	0	1	0.00214592
84955	NUDCD1	0.0150215	1	0
84957	RELT	0	1
106479602	RPPH1-3P	0
84959	UBASH3B	0.0107296	1	0
163115	ZNF781	0.00643777	1
165324	UBXN2A	0.00429185	1	0
106479608	RNU6-95P	0
105416157	NKILA	0
106479609	RNU6-98P	0
106479610	RNU6-99P	0
84967	LSM10	0.00214592	1	0
84968	PNMA6A	0
84969	TOX2	0.0236052	1	0.00214592
84973	SNHG7	0
84975	MFSD5	0	1
163131	ZNF780B	0.0193133	1	0
84996	URB1-AS1	0
165530	CLEC4F	0.027897	1
165545	DQX1	0.0150215	1
51333	ZNF771	0	1
85012	TCEAL3	0.00429185	1
85013	TMEM128	0	1
85014	TMEM141	0.00214592	1	0
85021	REPS1	0	1	0
106479666	RNU6-224P	0
165631	PARP15	0.00429185	0.858234
106479667	RNU6-225P	0
106479668	RNU6-228P	0
85025	TMEM60	0	1	0
6876	TAGLN	0	1	0
6877	TAF5	0.0107296	1
165679	SPTSSB	0		0
6879	TAF7	0	1
106479682	RNU6-260P	0
106479683	RNU6-263P	0
106479684	RNU6-266P	0
165721	DNAJB8	0.0171674	1
106479686	RNU6-270P	0
106479694	RNU6-288P	0
6897	TARS	0.0214592	1
6898	TAT	0.0171674	1	0
6899	TBX1	0.00429185	1	0
106479699	RNU6-297P	0
6903	TBCC	0.00214592	1
6904	TBCD	0.0150215	1	0.00214592
6905	TBCE	0.0107296	1	0
6907	TBL1X	0.0128755	1	0
165829	GPR156	0.0257511	1	0
6911	TBX6	0.00214592	1
6915	TBXA2R	0.00214592	1
6916	TBXAS1	0.0171674	1	0
6917	TCEA1	0.00643777	1
163227	ZNF100	0.0128755	1	0.00214592
6918	TCEA1P1	0
106479718	RNU6-342P	0
6922	SKP1P1	0
165904	XIRP1	0.027897	1
165918	RNF168	0.00214592	1		0.0150215	3q29	Del	0.012306	0.0214592	0.0171674
106479724	RNU6-356P	0
106479736	RNU6-383P	0
6940	ZNF354A	0.0171674	1	0.00214592
6944	VPS72	0.00858369	1	0.00429185
166012	CHST13	0.00214592	1
137209	ZNF572	0.0107296	0.310101
388730	TMEM81	0.0107296	1
106479762	RNU6-444P	0
106479763	RNU6-445P	0
6982	TRGV8	0.00429185
6983	TRGV9	0.00214592
6986	TRGVA	0
6987	TRGVB	0
166336	PRICKLE2	0.0107296	1	0
7009	TMBIM6	0.00429185	1	0
166348	KBTBD12	0.00643777	1
106479812	RNU6-554P	0
166378	SPATA5	0.0257511	1	0
166379	BBS12	0.0128755	0.862441
106479842	RNU6-624P	0
7047	TGM4	0.0257511	1
166614	DCLK2	0.00429185	1	0
166647	ADGRA3	0.0343348	1
166655	TRIM60	0.0107296	1
131669	UROC1	0.0214592	1	0
166752	FREM3	0		0
166785	MMAA	0.00858369	1
166793	ZBTB49	0.0128755	1
7102	TSPAN7	0.00429185	1	0
106479900	RNU6-756P	0
7103	TSPAN8	0.00643777	1	0.00429185
166815	TIGD2	0.00429185	1
166824	RASSF6	0.00643777	1	0
79573	TTC13	0.00858369	1	0
7109	TRAPPC10	0.0107296	1	0.00214592
106479907	RNU6-771P	0
100874425	TIMM8BP1	0
166863	RBM46	0.0128755	1	0
106479915	RNU6-789P	0
100874427	SNRPGP12	0
100174857	GSTA9P	0
100874428	SNRPGP13	0
166929	SGMS2	0.00429185	1
166968	MIER3	0.00858369	1	0
166979	CDC20B	0.0107296	1	0
554225	STRCP1	0
100174949	TRIM59-IFT80	0
100174950	LOC100174950	0
100874432	TCEAL4P1	0
106479946	RNU6-860P	0
106479948	RNU6-865P	0
554234	RPL36AP40	0
106479951	RNU6-873P	0
106479952	RNU6-874P	0
100874434	SNRPGP14	0
106479959	RNU6-888P	0
106479960	RNU6-891P	0
167127	UGT3A2	0.0257511	0.968729	0	0.107296	5p13.1	Amp	0.020566	0.124464	0.0257511	Act	0.02478	0.0754907
106479966	RNU6-904P	0
167153	PAPD4	0.00858369	1
7172	TPMT	0	1	0
7173	TPO	0.0407725	1	0
7175	TPR	0.0407725	1
7177	TPSAB1	0.00214592	1
7178	TPT1	0	1	0.00214592
167227	DCP2	0	1	0	0.00429185	5q31.1	Del	0.0029605	0.00214592	0.00429185
7195	TRNAG1	0
106480001	RNU6-985P	0
106480002	RNU6-987P	0
106480003	RNU6-988P	0
85360	SYDE1	0.00214592	1	0
106480004	RNU6-991P	0
106480005	RNU6-993P	0
106480006	RNU6-994P	0
85363	TRIM5	0.00214592	1
106480007	RNU6-997P	0
85364	ZCCHC3	0	1
106480008	RNU6-999P	0
167359	NIM1	0.0128755			0.0901288	5p13.1	Amp	0.020566	0.100858	0.0128755	Act	0.0426823	0.0754907
107105253	RNU6-322P	0
107105254	RNU6-799P	0
107105255	PCMTD1P6	0
107105256	RNU6-1055P	0
107105257	PCMTD1P8	0
167410	LIX1	0.00429185	1		0.00643777	5q31.1	Del	0.0029605	0.00643777	0.0107296
107105259	RNU6-1108P	0
107105261	RNU1-5P	0
107105263	SEPT14P2	0
107105265	SEPT14P3	0
107105266	SEPT14P4	0
167465	ZNF366	0.0150215	1
85389	SNORD14C	0
85390	SNORD14D	0
85391	SNORD14E	0
107105280	SEPT14P7	0
167555	FAM151B	0.00643777	1
85409	NKD2	0.0150215	0.797144	0
167681	PRSS35	0.0107296	1		0.0150215	6q14.3	Del	0.026253	0.0128755	0.0257511
167691	LCA5	0.0128755	1		0.0128755	6q14.3	Del	0.026253	0.0171674	0.0257511
85437	ZCRB1	0.00858369	1	0
7289	TULP3	0.00643777	1	0
85444	LRRCC1	0.027897	1	0.00214592
85446	ZFHX2	0
692053	SNORD9	0
692057	SNORD12	0
692058	SNORD11	0
692063	SNORA32	0			0	14q32.33	Del	0.0019025	0.0643777	0
85451	UNK	0.00429185	1	0.00858369
692072	SNORD5	0
692073	SNORA16A	0
692075	SNORD6	0
692076	SNORD7	0
85453	TSPYL5	0.00643777	1
692084	SNORD13	0
692085	SNORD45C	0
692086	SNORD17	0
692087	SNORD49B	0
692088	SNORD50B	0
692089	SNORD19	0
692090	SNORD59B	0
692091	SNORD23	0			0	19q13.33	Del	3.7441e-05	0.0150215	0
692092	SNORD32B	0
692093	SNORD62B	0
692094	MSMP	0	1
85456	TNKS1BP1	0.0150215	1	0
51351	ZNF117	0.00858369	1
692099	FAM86DP	0
692106	SNORD65	0			0.0236052	6q14.3	Del	0.026253	0	0.0236052
692107	SNORD66	0			0.00643777	3q29	Del	0.012306	0.0193133	0.00643777
692108	SNORD67	0
692109	SNORD69	0
692110	SNORD70	0
692111	SNORD71	0
167826	OLIG3	0.0107296	1
85460	ZNF518B	0.027897	1
85461	TANC1	0.0300429	1	0.00214592
167838	TXLNB	0.0300429	0.599086	0
85463	ZC3H12C	0.0236052	1	0
85464	SSH2	0.0107296	1	0
7310	ZRSR2P1	0
1462	VCAN	0.113734	0.444894	0					0.118026	0.118026
692146	RPS26P4	0
692147	HMGB1P8	0
692148	SCARNA10	0
692149	SCARNA14	0
692157	SNORA16B	0
692158	SNORA57	0			0.0944206	5p13.1	Amp	0.020566	0.0944206	0	Act	0.0484475	0.0754907
692159	GRASP-AS1	0
692195	SNORD75	0
692196	SNORD76	0
692197	SNORD77	0
692198	SNORD78	0
692199	SNORD84	0
692200	SNORD103C	0
85477	SCIN	0.0107296	1	0
692201	SNORD86	0
692202	SNORD88A	0
692203	SNORD88B	0
692204	SNORD88C	0
692205	SNORD89	0
692207	SNORD91A	0			0.0193133	17p13.3	Del	0.0003037	0	0.0193133
692208	SNORD91B	0			0.0193133	17p13.3	Del	0.0003037	0	0.0193133
692206	SNORD90	0
692209	SNORD92	0
692210	SNORD93	0
692212	SNORD99	0			0.00214592	1p36.13	Del	0.030032	0.00643777	0.00214592
692213	SNORD110	0
692214	SNORD111	0
692215	SNORD112	0			0.0107296	13q33.3	Amp	0.027609	0.0107296	0
692211	SNORD98	0
51352	WT1-AS	0
692218	SNORD115@	0
692223	SNORD97	0
692225	SNORD94	0
692226	SNORD96B	0
692227	SNORD104	0
692229	SNORD105	0
100306951	PITPNA-AS1	0
692231	RHEBP3	0
692233	SNORD117	0
692234	SNORD103A	0			0	1p36.13	Del	0.030032	0.00643777	0
692235	SNORD103B	0			0	1p36.13	Del	0.030032	0.00643777	0
692236	SNORD116@	0
7329	UBE2I	0.00214592	1	0
692246	LOC692246	0
692247	LOC692247	0
106480129	RNU6-1290P	0
7332	UBE2L3	0	1	0
106480130	RNU6-1293P	0
85487	RPS19P2	0
100306975	NDUFAF4P1	0
106480131	RNU6-1294P	0
7333	UBE2L4	0
106480132	RNU6-1296P	0
106480133	RNU6-1299P	0
106480134	RNU6-1300P	0
110006322	PKD1P5-LOC105376752	0
110006323	PKD1P4-NPIPA8	0
106480135	RNU6-1304P	0
110006325	PPIP5K1P1-CATSPER2	0
110006327	ANKRD20A4-ANKRD20A20P	0
106480136	RNU6-1306P	0
106480137	RNU6-1308P	0
168002	DACT2	0
106480138	RNU6-1311P	0
106480139	RNU6-1313P	0
106480140	RNU6-1316P	0
256764	WDR72	0.0429185	1	0
106480141	RNU6-1318P	0
106480142	RNU6-1319P	0
692312	PPAN-P2RY11	0.00214592	1	0
106480143	RNU6-1322P	0
106480144	RNU6-1324P	0
106480145	RNU6-1325P	0
7348	UPK1B	0.00214592	1	0
106480146	RNU6-1328P	0
106480147	RNU6-1331P	0
106480148	RNU6-1334P	0
106480149	RNU6-1335P	0
106480150	RNU6-1338P	0
7353	UFD1	0.00643777	1
106480151	RNU6-1340P	0
106480152	RNU1-6P	0
106480153	RPS4XP23	0
106480154	RNU1-29P	0
106480155	RNU1-32P	0
168090	C6orf118	0.0343348	1	0
106480156	RNU1-33P	0
106480157	RNU1-35P	0
106480158	RNU1-40P	0
106480159	RNU1-43P	0
100307126	CHMP4BP1	0
7363	UGT2B4	0.0364807	1	0
7364	UGT2B7	0.0150215	1	0
7369	UMOD	0.027897	1
7375	USP4	0.00643777	1	0
106480175	RNU1-82P	0
106480176	RNU1-83P	0
106480177	RNU1-85P	0
106480178	RNU1-87P	0
106480179	RNU1-91P	0
106480180	RNU1-93P	0
106480181	RNU1-96P	0
100009601	TRY-GTA7-1	0
106480199	RPL3P13	0
7402	UTRN	0.055794	1	0.0128755					0.0665236	0.083691
7404	UTY	0.00858369	1
100009605	TRF-GAA2-1	0
7405	UVRAG	0.00643777	1	0.00429185
168330	PRSS3P1	0
7410	VAV2	0.0150215	1	0
168374	ZNF92	0.0150215	1
9765	ZFYVE16	0.0128755	1	0
168391	GALNTL5	0.00858369	1	0
387032	ZKSCAN4	0.00214592	1
168400	DDX53	0.0150215	1
7421	VDR	0.00214592	1	0.00214592
168417	ZNF679	0.0321888	1	0.00214592
106480221	RNU2-56P	0
106480222	RNU2-57P	0
9675	TTI1	0.0236052		0
106480223	RNU2-59P	0
168433	RNF133	0.0128755	1
106480224	RNU2-62P	0
106480225	RNU2-63P	0
106480226	RNU2-65P	0
168448	CDC14C	0
106480227	RNU2-70P	0
168451	THAP5	0.00643777	1
168455	CCDC71L	0
106480228	RNU2-71P	0
7431	VIM	0.00429185	1	0.00214592
7432	VIP	0.00643777	1
7433	VIPR1	0.00429185	1
168474	SEPHS1P1	0
7434	VIPR2	0.00429185	1	0
7436	VLDLR	0.00643777	1	0
137695	TMEM68	0.00214592	1	0
168507	PKD1L1	0.0729614	1	0					0.103004	0.0772532
101618237	LOC101618237	0
346116	MRPL42P2	0
168537	GIMAP7	0.0128755	1
168544	ZNF467	0.0107296	1
168620	BHLHA15	0	1
168667	BMPER	0.027897	0.663679	0
106480273	YWHAEP3	0
106480275	TXNP7	0
106480276	UBE2Q2P9	0
102929163	LOC102929163	0
7486	WRN	0.0236052	1	0
346157	ZNF391	0.00429185	1
168741	PER4	0
387046	RPL8P1	0
346171	ZFP57	0.0257511	1	0
693120	MIR33B	0
693121	MIR411	0			0.00643777	14q32.33	Del	0.0019025	0.00643777	0.00643777
693122	MIR421	0
693123	MIR449B	0
693124	MIR532	0
693125	MIR548A1	0
693126	MIR548A2	0
693127	MIR548A3	0
693128	MIR548B	0			0.0171674	6q14.3	Del	0.026253	0.00429185	0.0171674
693129	MIR548C	0
693130	MIR548D1	0
693131	MIR548D2	0
693132	MIR549	0
693133	MIR550A1	0
693134	MIR550A2	0
693135	MIR551A	0			0	1p36.13	Del	0.030032	0.0193133	0
693136	MIR551B	0
693137	MIR552	0
693138	MIR553	0			0.0150215	1p13.1	Del	3.7254e-12	0.00429185	0.0150215
693139	MIR554	0
693140	MIR555	0
693141	MIR556	0
693142	MIR557	0
693143	MIR558	0
693144	MIR559	0
168850	ZNF800	0.0343348	0.773263
693146	MIR561	0
693147	MIR562	0
693148	MIR563	0
693149	MIR564	0
693151	MIR566	0
693152	MIR567	0
693153	MIR568	0
693154	MIR569	0			0.0343348	3q26.2	Amp	1.027e-07	0.0343348	0.00214592
693155	MIR570	0			0.0150215	3q29	Del	0.012306	0.0193133	0.0150215
693156	MIR571	0
693157	MIR572	0
693158	MIR573	0
693159	MIR574	0
693160	MIR575	0
693161	MIR576	0
693162	MIR577	0
693163	MIR578	0
693164	MIR579	0
693165	MIR580	0			0.107296	5p13.1	Amp	0.020566	0.107296	0	Act	0.0372206	0.0754907
693166	MIR581	0
693167	MIR582	0			0.0171674	5q12.1	Del	9.6214e-05	0.00429185	0.0171674
693168	MIR583	0			0.00643777	5q31.1	Del	0.0029605	0	0.00643777
693169	MIR584	0
693170	MIR585	0
693171	MIR586	0
693172	MIR587	0			0.0128755	6q14.3	Del	0.026253	0.00429185	0.0128755
693173	MIR588	0
693174	MIR589	0
693175	MIR590	0
693176	MIR591	0
693177	MIR592	0
693178	MIR593	0
106480314	RNY4P37	0
693180	MIR595	0
693181	MIR596	0
693182	MIR597	0
693183	MIR598	0
693184	MIR599	0
693185	MIR600	0
693186	MIR601	0
693187	MIR602	0
693188	MIR603	0
693189	MIR604	0
693190	MIR605	0
693191	MIR606	0
693192	MIR607	0
693193	MIR608	0
693194	MIR609	0
693195	MIR610	0
693196	MIR611	0
693197	MIR612	0
693198	MIR613	0			0.0214592	12p13.2	Del	3.0372e-06	0.00858369	0.0214592
693199	MIR614	0			0.0214592	12p13.2	Del	3.0372e-06	0.00643777	0.0214592
693200	MIR615	0
693201	MIR616	0
693202	MIR617	0			0.00429185	12q24.33	Del	0.0072904	0.00429185	0.00429185
693203	MIR618	0			0.00429185	12q24.33	Del	0.0072904	0.00429185	0.00429185
693204	MIR619	0			0.00643777	12q24.33	Del	0.0072904	0.00214592	0.00643777
693205	MIR620	0			0.00643777	12q24.33	Del	0.0072904	0.00214592	0.00643777
693206	MIR621	0
693207	MIR622	0			0.00643777	13q33.3	Amp	0.027609	0.00643777	0.00214592
693208	MIR623	0			0.00643777	13q33.3	Amp	0.027609	0.00643777	0.00429185
693209	MIR624	0
693210	MIR625	0
693211	MIR626	0
693212	MIR627	0
693213	MIR628	0
693214	MIR629	0
693215	MIR630	0
693216	MIR631	0
693217	MIR632	0
693218	MIR633	0
693219	MIR634	0
693220	MIR635	0
693221	MIR636	0
693222	MIR637	0
693223	MIR638	0
693224	MIR639	0
693225	MIR640	0
693226	MIR641	0
693227	MIR642A	0
693228	MIR643	0
693229	MIR644A	0
693230	MIR645	0
693231	MIR646	0
693232	MIR647	0			0.0600858	20q13.33	Amp	8.1427e-15	0.0600858	0	Act	0.117022	0.125381
693233	MIR648	0
693234	MIR649	0
693235	MIR92B	0
106480325	WBP1LP8	0
106480326	WBP1LP10	0
106480327	WBP1LP12	0
106480328	TRIM80P	0
168975	CNBD1	0.0364807	1	0.00214592
7538	ZFP36	0.0107296	1
103191607	LINC02333	0
169026	SLC30A8	0.0128755	1	0
169044	COL22A1	0.0965665	1	0.00214592					0.152361	0.100858
7552	ZNF711	0.0343348	1
7554	ZNF8	0.0150215	1	0
108903150	ZNF8-ERVK3-1	0
104502416	FOXP1-AS1	0
104502417	MGAT3-AS1	0
169166	SNX31	0.0193133	1	0
137835	TMEM71	0.0150215	1	0
169200	TMEM64	0.00214592	1	0.00214592
7579	ZSCAN20	0.0236052	1	0
106480384	RNU6ATAC25P	0
169270	ZNF596	0.00214592	1
106480402	RNU6-889P	0
106480403	RNU6-935P	0
106480404	RNU6-956P	0
169355	IDO2	0.00858369	1	0
106480410	RNU6-1309P	0
106480411	RNU6-1330P	0
346288	SEPT14	0.0214592	1
169436	C9orf96	0.00429185	1
137886	UBXN2B	0.00429185	1	0
169522	KCNV2	0.0150215	1
431704	RGS21	0.00858369	1	0
431705	ASTL	0.0171674	1
431707	LHX8	0.027897	1
169611	OLFML2A	0.0128755	1
387082	SUMO4	0	1
169693	TMEM252	0.00214592
169714	QSOX2	0.0171674	1	0
126581	MRPL57P1	0
105682749	CCEPR	0
169792	GLIS3	0.00858369	1	0.00214592
79692	ZNF322	0.00214592		0
169834	ZNF883	0	1
169841	ZNF169	0.0107296	1	0
137970	UNC5D	0.0622318	1	0.00643777					0.0751073	0.107296
346389	MACC1	0.0150215	1
7728	ZNF175	0.00214592	1	0
7730	ZNF177	0.0107296	1	0
169966	FAM46D	0.0214592	1
7733	ZNF180	0.0150215	1
169981	SPIN3	0.00643777	1	0
7738	ZNF184	0.0150215	1	0
7739	ZNF185	0.00858369	1	0
7741	ZSCAN26	0
170062	FAM47B	0.0901288	1						0	0
170063	CXorf22	0.0386266	1
170067	SUPT20HL2	0
170082	TCEANC	0.00643777	1
387101	RPL29P4	0
111188140	MTND5P43	0
111188157	LYNX1-SLURP2	0
79706	PRKRIP1	0.00643777	1
111188160	MTND4P41	0
111188162	MTND5P45	0
432355	SLURP2	0
387104	SOGA3	0.0193133
432369	ATP5EP2	0.00429185
170261	ZCCHC12	0.027897	1
170302	ARX	0.00429185	1	0
346470	MRPL42P4	0
106480599	RNU6-660P	0
106480600	RNU6-666P	0
106480601	RNU6-680P	0
106480602	RNU6-708P	0
106480603	RNU6-714P	0
106480608	RNU6-776P	0
170370	FAM170B	0
170371	C10orf128	0	1
106480609	RNU6-788P	0
106480610	RNU6-795P	0
106480611	RNU6-815P	0
170384	FUT11	0.00858369	1
106480612	RNU6-824P	0
170392	OIT3	0.00643777	1
170393	C10orf91	0.00214592	1		0.00858369	10q26.3	Del	0.03256	0.00429185	0.0107296
170394	PWWP2B	0.00429185	1	0	0.00858369	10q26.3	Del	0.03256	0.00643777	0.0128755
106480614	RNU6-843P	0
106480615	RNU6-857P	0
106480616	RNU6-869P	0
106480617	RNU6-877P	0
106480618	RNU6-890P	0
106480619	RNU6-902P	0
170425	LINC00858	0
106480620	RNU6-907P	0
106480621	RNU6-924P	0
106480622	RNU6-930P	0
106480623	RNU6-943P	0
106480624	RNU6-955P	0
51372	TMA7	0
106480625	RNU6-966P	0
100309464	OTX2-AS1	0
106480626	RNU6-977P	0
106480627	RNU6-990P	0
170463	SSBP4	0	1	0
106480628	RNU6-1001P	0
106480629	RNU6-1007P	0
106480630	RNU6-1016P	0
170482	CLEC4C	0.00643777	1		0.0150215	12p13.2	Del	3.0372e-06	0.0193133	0.0214592
106480631	RNU6-1026P	0
170485	ARF4P2	0
170487	ACTL10	0
106480632	RNU6-1034P	0
106480633	RNU6-1044P	0
106480634	RNU6-1062P	0
170503	CDC42P1	0
170504	COX6CP2	0
106480635	RNU6-1074P	0
170506	DHX36	0.00643777	1
106480636	RNU6-1081P	0
170510	EIF4EBP2P1	0
170511	ENSAP1	0
170513	FAT1P1	0
170514	FTLP1	0
106480637	RNU6-1091P	0
170516	GAPDHP2	0
170517	GCNT1P1	0
106480638	RNU6-1110P	0
170522	GLRXP1	0
170523	GSTM3P1	0
170524	HNRNPA1P3	0
106480639	RNU6-1115P	0
170526	HNRNPA3P2	0
170527	KRT18P3	0
106480640	RNU6-1127P	0
170529	RPSAP1	0
170533	PA2G4P2	0
106480641	RNU6-1138P	0
170535	PGAM3P	0
170536	PPIAP21	0
170537	PPIAP2	0
170539	PPIAP3	0
170540	PPIAP17	0
170541	PSMD10P1	0
170542	PTMAP6	0
170543	RNF11P2	0
106480642	RNU6-1148P	0
106480643	RNU6-1153P	0
170547	AIMP1P1	0
170548	SF3A3P1	0
106480644	RNU6-1164P	0
170550	SNRPFP1	0
170552	SRMP1	0
170554	DYNLT3P1	0
106480645	RNU6-1177P	0
170555	TPM3P2	0
170556	UBE2V1P1	0
106480646	RNU6-1189P	0
170559	XPOTP1	0
106480647	RNU6-1195P	0
106480648	RNU6-1207P	0
170572	HTR3C	0.0128755	1	0	0.00643777	3q29	Del	0.012306	0.0343348	0.0193133
106480649	RNU6-1219P	0
170575	GIMAP1	0.0128755	1	0
106480650	RNU6-1225P	0
106480651	RNU6-1237P	0
170589	GPHA2	0.00214592	1
106480652	RNU6-1249P	0
170591	S100Z	0.00214592	1
106480653	RNU6-1263P	0
106480654	RNU6-1268P	0
106480655	RNU6-1279P	0
106480656	RNU6-1292P	0
106480657	RNU6-1297P	0
106480658	RNU6-1310P	0
170622	COMMD6	0.00214592	1	0
106480659	RNU6-1320P	0
170626	XAGE3	0.00214592	1	0
170627	XAGE5	0.00429185	1
106480660	RNU6-1332P	0
106480661	RNU6-1336P	0
106480662	RNU1-30P	0
106480663	RNU1-46P	0
106480664	RNU1-63P	0
106480665	RNU1-78P	0
106480666	RNU1-86P	0
387122	WASF5P	0
106480667	RNU1-101P	0
106480668	RNU1-119P	0
106480669	RNU1-140P	0
170679	PSORS1C1	0.00214592	1
170680	PSORS1C2	0	1
106480670	RNU2-28P	0
106480671	RNU2-40P	0
170685	NUDT10	0	1
170688	NUDT4P2	0
170689	ADAMTS15	0.0214592	1		0.0107296	11q25	Del	0.00028736	0.0343348	0.0321888
170690	ADAMTS16	0.0815451	1	0.00214592					0.2103	0.083691
170691	ADAMTS17	0.027897	1	0
170692	ADAMTS18	0.0579399	1						0.0622318	0.0751073
106480672	RNU2-47P	0
106480673	RNU2-61P	0
170712	COX7B2	0.00429185	1	0
106480677	SQSTM1P1	0
106480679	SUMO2P16	0
106480680	SNRPGP18	0
106480684	MTCO1P4	0
106480686	RNY3P16	0
106480689	SAP18P1	0
106480690	RPL23AP90	0
106480692	RN7SKP186	0
106480697	RNU6-253P	0
106480698	RNU6-394P	0
170825	GSX2	0.00214592	1	0
106480699	RNU6-841P	0
387129	NPSR1	0.0236052	1	0
106480703	RNU6-40P	0
170850	KCNG3	0.00858369	1	0
106480704	RNU6-25P	0
106480711	ZNF736P5Y	0
106480713	USP9YP15	0
106480714	USP9YP17	0
106480715	USP9YP25	0
106480716	USP9YP27	0
106480717	USP9YP20	0
106480718	USP9YP32	0
106480719	USP9YP35	0
102800310	HAGLROS	0
102800314	MIR7515HG	0
102800315	LINC01246	0
102800316	LINC01222	0
102800317	LOC400927-CSNK1E	0
170949	DEFT1P	0
170954	PPP1R18	0.00643777
170958	ZNF525	0.00858369
170959	ZNF431	0.0128755	1	0
170960	ZNF721	0.00858369	1	0.00214592
170961	ANKRD24	0.0150215	1	0
346606	MOGAT3	0.0150215	1
171017	ZNF384	0.00429185	1
171019	ADAMTS19	0.0450644	1	0	0.00214592	5q31.1	Del	0.0029605	0.0472103	0.0472103
171022	ABHD11-AS1	0
171023	ASXL1	0.0193133	1	0.00429185
171024	SYNPO2	0.0321888	1	0
106480745	TUBBP11	0
106480746	TUBB4BP3	0
106480747	TUBB4BP5	0
102800446	LINC01230	0
102800447	LINC01828	0
171169	SPACA4	0.00429185	1		0	19q13.33	Del	3.7441e-05	0.00643777	0.00429185
171176	NICN2P	0
171177	RHOV	0	1
126637	TCHHL1	0.0386266	1
9697	TRAM2	0.00643777	1	0
126638	RPTN	0.027897	0.634173
171220	DSTNP2	0
171221	DNAJB1P1	0
171222	UBE2L5	0
106480779	WBP1LP4	0
106480780	WBP1LP5	0
106480781	TSEN15P2	0
106480787	VWA8P1	0
79750	ZNF385D	0.0343348	1	0
106480800	UBL5P4	0
346673	STRA8	0.0150215	0.0689285	0.00214592
106480802	UBE2V2P4	0
171389	NLRP6	0.0150215	0.0689285		0.0107296	11p15.5	Del	0.00044751	0.0193133	0.0257511
171391	LOC171391	0
171392	ZNF675	0.0214592	1	0.00214592
171416	TXNP2	0
171417	LOC171417	0
171418	GLRXP2	0
171419	TXNP3	0
171420	HSPE1P28	0
171421	HSPE1P16	0
171422	CRPP1	0
171423	PDIA3P1	0
171424	SPA17P1	0
171425	CLYBL	0.00214592	1	0	0.00858369	13q33.3	Amp	0.027609	0.0107296	0.00858369
171427	CYP2F2P	0
171472	SRSF10P2	0
171482	FAM9A	0.00643777	1
171483	FAM9B	0.00643777	1
171484	FAM9C	0.00858369	1
346708	OR7E8P	0
171523	CYP2T1P	0
346711	MRPL49P2	0
107126282	SEPT14P15	0
107126283	SEPT14P16	0
107126284	SEPT14P18	0
107126285	SEPT14P20	0
101752334	PVRIG2P	0
107126287	BCRP9	0
107126286	SEPT14P22	0
107126289	SLC25A39P2	0
107126290	SEPT14P23	0
107126294	CYP4F60P	0
171546	SPTSSA	0.00214592
171558	PTCRA	0.0128755	1	0
171559	HMGA1P2	0
171560	TXNP6	0
171568	POLR3H	0.00214592	1	0
171586	ABHD3	0.00429185	1	0
101752399	STAG3L5P-PVRIG2P-PILRB	0
101752400	CAPN10-AS1	0
107126360	AOX3P	0
107126362	MTCO2P28	0
106480862	RN7SKP95	0
106480863	RN7SKP98	0
100310756	LOC100310756	0
103456507	LINC01442	0
100310782	LOC100310782	0
100310812	SPDYE2B	0
100310835	LOC100310835	0
100310838	VDAC1P3	0
100310839	VDAC1P7	0
100310840	VDAC1P8	0
100310841	VDAC1P11	0
100310846	ANKRD61	0
109616958	SNORA50D	0
109616960	SNORA10B	0
109616961	SNORA11G	0
109616962	SNORA15B-1	0
109616963	SNORA20B	0
109616964	SNORA22B	0
109616965	SNORA22C	0
109616966	SNORA31B	0
106480902	RN7SKP224	0
109616967	SNORA40B	0
109616968	SNORA40C	0
109616969	SNORA48B	0
109616970	SNORA63C	0
106480903	RN7SKP226	0
109616971	SNORA63D	0
109616972	SNORA68B	0
109616973	SNORA70J	0
109616974	SNORA74C-1	0
106480904	RN7SKP229	0
109616975	SNORA74D	0
109616976	SNORA79B	0
109616977	SNORA9B	0
100310869	IGKV2OR2-7D	0
106480905	RN7SKP232	0
109616978	SNORD31B	0
109616979	SNORD38D	0
109616983	SNORD3F	0
109616986	SNORD13F	0
106480906	RN7SKP236	0
109616987	SNORD13G	0
109616989	SNORD13C	0
109616990	SNORD13D	0
109616988	SNORD13I	0
106480907	RN7SKP239	0
109616992	SNORA30B	0
109616993	SNORA70H	0
109616994	SNORA75B	0
109616991	SNORD19C	0
106480908	RN7SKP242	0
109616997	SNORA3C	0
109616998	SNORA50B	0
109617000	SNORA11F	0
109617001	SNORA1B	0
106480909	RN7SKP245	0
109617002	SNORA21B	0
109617003	SNORA24B	0
109617004	SNORA35B	0
109617005	SNORA41B	0
106480910	RN7SKP249	0
109617006	SNORA63B	0
109617007	SNORA63E	0
109617008	SNORA70I	0
109617009	SNORA74C-2	0
106480911	RN7SKP256	0
109617010	SNORA77B	0
109617011	SNORD28B	0
109617015	SNORD3E	0
109617016	SNORD3H	0
106480912	RN7SKP258	0
109617018	SNORD13H	0
109617019	SNORD13B-1	0
109617020	SNORD13E	0
109617021	SNORD13B-2	0
109617022	SNORA15B-2	0
109617023	SNORA58B	0
109617024	SNORD38C	0
109617025	SNORD13J	0
109617017	SNORD3K	0
106480914	RN7SKP265	0
106480916	RN7SKP271	0
106480917	RN7SKP275	0
106480922	RN7SKP291	0
106480923	RN7SKP293	0
106480925	RN7SKP299	0
106480928	RN7SL22P	0
106480935	RN7SL49P	0
106480936	RN7SL51P	0
106480940	RN7SL69P	0
100048903	MCCD1P1	0
100048904	DDX39BP1	0
106480941	RN7SL72P	0
100048907	ZDHHC20P1	0
100048909	TMEM183AP1	0
100048908	ZDHHC20P2	0
100048912	CDKN2B-AS1	0
106480942	RN7SL74P	0
106480943	RN7SL79P	0
100048922	RPL35AP4	0
100048923	DDX39BP2	0
100048924	MCCD1P2	0
106480946	RN7SL91P	0
106480947	RN7SL93P	0
106480959	RN7SL141P	0
106480960	RN7SL144P	0
106480962	RN7SL152P	0
106480963	RN7SL156P	0
106480964	RN7SL160P	0
106480967	RN7SL172P	0
106480969	RN7SL177P	0
106480970	RN7SL180P	0
106480973	RN7SL189P	0
100049076	GUSBP9	0
106480975	RN7SL197P	0
106480976	RN7SL200P	0
106480978	RN7SL208P	0
106480984	RN7SL231P	0
106481004	RN7SL300P	0
106481010	RN7SL320P	0
106481032	RN7SL398P	0
106481059	RN7SL499P	0
106481060	RN7SL503P	0
106481062	RN7SL513P	0
112476	PRRT2	0.00214592	1
106481071	RN7SL549P	0
106481072	RN7SL552P	0
106481073	RN7SL556P	0
106481074	RN7SL558P	0
112483	SAT2	0	1
106481075	RN7SL561P	0
100049587	SIGLEC14	0.0193133	1
346950	RPL37P6	0
106481078	RN7SL573P	0
106481080	RN7SL577P	0
106481081	RN7SL580P	0
100049613	TRK-TTT3-4	0
100049614	TRV-CAC1-5	0
106865372	RNU6-146P	0
106865373	WRB-SH3BGR	0
106865374	RNU6-468P	0
106481085	RN7SL596P	0
106865375	RNA5SP334	0
79809	TTC21B	0.0343348	1	0
106481088	RN7SL607P	0
79810	PTCD2	0	1	0
106481091	RN7SL619P	0
106481092	RN7SL622P	0
8295	TRRAP	0.055794	1	0					0.083691	0.055794
106481095	RN7SL632P	0
79811	SLTM	0.0128755	1	0
791227	TRN-GTT6-1	0
79812	MMRN2	0.0107296	1	0
100049716	LOC100049716	0
100049717	JKAMPP1	0
100967223	LOC100967223	0
100967224	LOC100967224	0
106481106	RN7SL672P	0
106481107	RN7SL675P	0
106481110	RN7SL687P	0
79815	NIPAL2	0.00214592	1	0
79816	TLE6	0.00214592	1	0
8329	HIST1H2AI	0.00429185	1
8330	HIST1H2AK	0.00429185	1
106481128	RN7SL756P	0
8331	HIST1H2AJ	0.00429185	1
106481129	RN7SL760P	0
79818	ZNF552	0.00643777	1	0
8340	HIST1H2BL	0.00643777	1
8341	HIST1H2BN	0	1
8342	HIST1H2BM	0.00214592	1
9712	USP6NL	0.0150215	1	0.00214592
106481156	RNU4ATAC5P	0
8361	HIST1H4F	0.00214592	1
8362	HIST1H4K	0.00643777	1
8363	HIST1H4J	0.00429185	1
106481161	RNU6ATAC8P	0
112574	SNX18	0.00643777	1	0.00429185
106481169	RNU6ATAC31P	0
106481170	RNU6ATAC33P	0
106481171	RNU6ATAC35P	0
106481172	RNU6ATAC39P	0
106481173	RNU6ATAC42P	0
347051	SLC10A5	0.0107296	1
79830	ZMYM1	0.0128755	1
791231	TRV-AAC3-1	0
106481202	RPPH1-2P	0
8407	TAGLN2	0.00858369	1
106481206	RNU6-94P	0
8409	UXT	0.00429185	1
79834	PEAK1	0.0321888
8427	ZNF282	0.0128755	1	0
108570035	LINP1	0
79838	TMC5	0.0150215	1	0
8435	SOAT2	0.00214592	1	0
8444	DYRK3	0.00643777	1
105376230	TEX53	0
79842	ZBTB3	0.0150215	1
347127	SPATA31D5P	0
8459	TPST2	0.00214592	1	0
8460	TPST1	0.00429185	1	0
106481260	RNU6-259P	0
79844	ZDHHC11	0.00429185	1	0
8464	SUPT3H	0.00429185	1	0.00643777
106481262	RNU6-264P	0
106481263	RNU6-269P	0
106481264	RNU6-271P	0
8467	SMARCA5	0.00643777	1	0
106481265	RNU6-275P	0
79845	RNF122	0.00429185	1	0
106481268	RNU6-284P	0
106481269	RNU6-287P	0
106481272	RNU6-295P	0
347148	QRFP	0	1
51398	WDR83OS	0.00214592
106481277	RNU6-310P	0
8482	SEMA7A	0.00858369	1	0
100312774	VN1R56P	0
100312775	VN1R20P	0
100312781	VN1R24P	0
100312782	VN1R25P	0
100312783	VN1R26P	0
100312784	VN1R27P	0
100312785	VN1R28P	0
8488	RPL3P1	0
100312786	VN1R29P	0
100312787	VN1R31P	0
100312788	VN1R32P	0
100312789	VN1R35P	0
8489	RPL23AP3	0
106481287	RNU6-341P	0
100312790	VN1R36P	0
100312791	VN1R39P	0
100312792	VN1R40P	0
8490	RGS5	0.00858369	1	0
100312793	VN1R41P	0
100312794	VN1R42P	0
100312795	VN1R43P	0
100312796	VN1R45P	0
100312797	VN1R47P	0
100312798	VN1R48P	0
100312803	VN1R110P	0
100312804	VN1R15P	0
100312805	VN1R16P	0
100312799	VN1R49P	0
106481290	RNU6-354P	0
100312801	VN1R51P	0
100312802	VN1R52P	0
100312806	VN1R53P	0
100312807	VN1R54P	0
106481291	RNU6-358P	0
100312808	VN1R55P	0
100312809	VN1R57P	0
100312810	VN1R58P	0
100312811	VN1R59P	0
106481292	RNU6-362P	0
100312812	VN1R60P	0
100312813	VN1R61P	0
100312814	VN1R62P	0
100312815	VN1R63P	0
106481293	RNU6-364P	0
100312816	VN1R69P	0
100312817	VN1R71P	0
100312818	VN1R73P	0
100312819	VN1R74P	0
106481294	RNU6-366P	0
100312820	VN1R75P	0
100312821	VN1R76P	0
100312822	VN1R77P	0
100312823	VN1R78P	0
106481295	RNU6-370P	0
100312824	VN1R79P	0
100312825	VN1R80P	0
100312826	VN1R81P	0
100312827	VN1R82P	0
106481296	RNU6-374P	0
100312829	VN1R84P	0
347169	OR1B1	0.00643777	1
100312831	VN1R86P	0
100312832	VN1R87P	0
100312833	VN1R88P	0
100312843	VN1R19P	0
100312844	VN1R22P	0
100312845	VN1R23P	0
100312846	VN1R100P	0
100312847	VN1R102P	0
100312848	VN1R106P	0
100312849	VN1R107P	0
100312850	VN1R108P	0
8501	SLC43A1	0.00429185	1
100312851	VN1R109P	0
100312852	VN1R111P	0
100312854	VN1R112P	0
100312855	VN1R44P	0
8502	PKP4	0.0171674	0.589102	0
100312853	VN1R72P	0
106481301	RNU6-389P	0
8504	PEX3	0.00214592	1	0
106481303	RNU6-396P	0
79853	TM4SF20	0.00429185	1	0
652966	SNORD10	0
106481309	RNU6-415P	0
106481310	RNU6-418P	0
106481311	RNU6-421P	0
112724	RDH13	0.00214592	1	0.00214592
106481317	RNU6-439P	0
106481318	RNU6-443P	0
106481320	RNU6-447P	0
652969	SLC6A21P	0
107521942	RNU1-79P	0
107521946	RNU1-116P	0
107521952	RNU1-152P	0
106481327	RNU6-469P	0
106481332	RNU6-482P	0
106481337	RNU6-495P	0
106481342	RNU6-510P	0
79861	TUBAL3	0.00429185	1	0
112755	STX1B	0.00429185	1
106481347	RNU6-526P	0
652974	RPL17P2	0
8554	PIAS1	0	1	0
106481352	RNU6-541P	0
106481357	RNU6-556P	0
8563	THOC5	0	1	0
8565	YARS	0.00643777	1
79865	TREML2	0.00643777	1	0
106481367	RNU6-589P	0
652978	RPL7AP2	0
106481372	RNU6-605P	0
106481377	RNU6-620P	0
652980	RPS28P1	0
106866913	RN7SL431P	0
106866914	RNU6-1240P	0
106866915	RNU1-125P	0
106481392	RNU6-665P	0
106481394	RNU6-673P	0
106481395	RNU6-677P	0
106481398	RNU6-690P	0
106481399	RNU6-693P	0
8604	SLC25A12	0.0171674	1
652985	RPL7AP4	0
106481403	RNU6-705P	0
106866980	RNU2-15P	0
106866981	RNU6-244P	0
106481413	RNU6-739P	0
79875	THSD4	0.0193133	1	0.00429185
106481418	RNU6-754P	0
100533624	SNX33P1	0
79876	UBA5	0	1	0
8633	UNC5C	0.0343348	1	0
112840	WDR89	0.00858369	1
652991	SKOR2	0
8636	SSNA1	0	1
100313532	MFSD1P1	0
107080622	USP9YP28	0
112846	RBM8B	0
107080628	RNU1-48P	0
107080629	RNU2-52P	0
9724	UTP14C	0.00429185	1
106481448	RNU6-847P	0
8651	SOCS1	0	1
112858	TP53RK	0.00214592	1
107080637	UPK3BP1	0
107080638	TBC1D7-LOC100130357	0
652995	UCA1	0
8658	TNKS	0.0107296	1	0.00214592
106481456	RNU6-879P	0
106481458	RNU6-885P	0
106481459	RNU6-887P	0
106481460	RNU6-892P	0
106481463	RNU6-900P	0
106481464	RNU6-903P	0
106481465	RNU6-906P	0
106481466	RNU6-909P	0
106481467	RNU6-913P	0
106481468	RNU6-916P	0
106481469	RNU6-918P	0
106481470	RNU6-920P	0
106481471	RNU6-923P	0
8673	VAMP8	0	1	0
106481472	RNU6-926P	0
8676	STX11	0.00643777	1	0
106481474	RNU6-932P	0
106481475	RNU6-934P	0
106481476	RNU6-939P	0
106481477	RNU6-942P	0
106481478	RNU6-946P	0
106481479	RNU6-948P	0
106481480	RNU6-951P	0
106481481	RNU6-954P	0
100313769	MIR320B2	0
100313770	MIR548K	0
100313771	MIR548F2	0
100313772	MIR548M	0
100313773	MIR548H2	0
100313774	MIR302E	0
106481482	RNU6-958P	0
100313777	MIR670	0
100313778	MIR759	0
100313779	MIR2117	0
100313780	MIR2278	0
100313781	MIR718	0
106481484	RNU6-965P	0
106481485	RNU6-968P	0
106481486	RNU6-970P	0
106481487	RNU6-974P	0
106481488	RNU6-976P	0
100313806	MIR1255B1	0
106481489	RNU6-980P	0
106481490	RNU6-983P	0
106481491	RNU6-986P	0
100313822	MIR513B	0
106481492	RNU6-989P	0
100313824	MIR663B	0
106481493	RNU6-992P	0
100313829	MIR548O	0
100313830	MIR548H1	0
106481494	RNU6-995P	0
9726	ZNF646	0.0150215	1	0
100313835	MIR1255B2	0
100313837	MIR762	0
100313838	MIR764	0
100313839	MIR2114	0
100313840	MIR2115	0
100313841	MIR548Q	0
100313842	MIR2276	0
100313843	MIR711	0
106481495	RNU6-998P	0
8698	S1PR4	0.00429185	1
79891	ZNF671	0.0150215	1	0
100313884	MIR548H4	0
100313886	MIR2116	0
100313887	MIR2277	0			0.00858369	5q31.1	Del	0.0029605	0.00214592	0.00858369
100313892	MIR761	0
100313895	MIR548F4	0
100313896	MIR320D1	0
100313914	MIR548J	0
79894	ZNF672	0.00643777	1
100313921	MIR548E	0
100313923	MIR449C	0
43847	KLK14	0.00429185	1
43849	KLK12	0.00643777	1
106481514	RNU6-1056P	0
100313938	MIR548G	0
8717	TRADD	0.00429185	1	0
100313942	LOC100313942	0
106736475	PCF11-AS1	0
106481517	RNU6-1071P	0
106481518	RNU6-1073P	0
100313962	RFKP1	0
79896	THNSL1	0.00858369	1	0
399496	SLC2AXP1	0
100313968	LOC100313968	0
106481521	RNU6-1083P	0
8723	SNX4	0.00643777	1	0
106481523	RNU6-1089P	0
106481524	RNU6-1093P	0
106481525	RNU6-1095P	0
106481526	RNU6-1099P	0
106481527	RNU6-1102P	0
106481528	RNU6-1104P	0
8731	RNMT	0.0193133	1
106481529	RNU6-1107P	0
79898	ZNF613	0.0150215	1	0
106481531	RNU6-1114P	0
106481532	RNU6-1117P	0
106481534	RNU6-1124P	0
399511	TCEA1P2	0
106481536	RNU6-1129P	0
106481537	RNU6-1133P	0
8740	TNFSF14	0.00429185	1	0
106481538	RNU6-1135P	0
8741	TNFSF13	0	1
106481539	RNU6-1139P	0
132001	TAMM41	0.00429185		0.00214592
106481540	RNU6-1141P	0
8743	TNFSF10	0.00643777	1	0
8744	TNFSF9	0.00214592	1
106481543	RNU6-1151P	0
106481545	RNU6-1157P	0
106481549	RNU6-1172P	0
106481553	RNU6-1184P	0
106481554	RNU6-1187P	0
106481557	RNU6-1194P	0
106481558	RNU6-1197P	0
106481559	RNU6-1200P	0
106481560	RNU6-1204P	0
106481562	RNU6-1210P	0
653017	TBC1D3P3	0
106481563	RNU6-1213P	0
106481564	RNU6-1217P	0
106481565	RNU6-1220P	0
106481566	RNU6-1223P	0
106481570	RNU6-1236P	0
106481571	RNU6-1239P	0
106481572	RNU6-1241P	0
106481577	RNU6-1257P	0
106481579	RNU6-1265P	0
106481580	RNU6-1267P	0
106481581	RNU6-1270P	0
106481583	RNU6-1276P	0
106481584	RNU6-1280P	0
106481585	RNU6-1282P	0
106481586	RNU6-1286P	0
106481587	RNU6-1289P	0
106481588	RNU6-1291P	0
106481589	RNU6-318P	0
106481590	RNU6-1298P	0
8793	TNFRSF10D	0	1
106481591	RNU6-1301P	0
113000	RPUSD1	0.00214592	1
106481593	RNU6-1307P	0
8797	TNFRSF10A	0	1	0
106481595	RNU6-1314P	0
347468	OR13H1	0.0171674	1
106481596	RNU6-1317P	0
106481597	RNU6-1321P	0
106481598	RNU6-1323P	0
106481599	RNU6-1327P	0
8801	SUCLG2	0.00214592	1	0
106481600	RNU6-1329P	0
8803	SUCLA2	0.00858369	1	0
106481601	RNU6-1333P	0
106481602	RNU6-1337P	0
8805	TRIM24	0.00858369	1	0.00214592
106481603	RNU6-1339P	0
106481605	TCP11X3P	0
106481606	RNU1-31P	0
106481609	RNU1-42P	0
106481610	RNU1-45P	0
106481611	RNU1-54P	0
106481614	RNU1-65P	0
106481615	RNU1-68P	0
106481616	RNU1-73P	0
8819	SAP30	0	1
106481617	RNU1-76P	0
106481618	RNU1-84P	0
106481619	RNU1-88P	0
106481620	RNU1-92P	0
106481621	RNU1-95P	0
106481622	RNU1-98P	0
106481627	RNU1-120P	0
8831	SYNGAP1	0.0150215	1	0
106481629	RNU1-124P	0
106481630	RNU1-129P	0
106481631	RNU1-133P	0
387315	MTND2P1	0
8834	TMEM11	0.00214592	1	0
106481632	RNU1-136P	0
106481634	RNU1-143P	0
106481636	RNU2-9P	0
347509	RPL7L1P11	0
387316	VN1R10P	0
8839	WISP2	0.00429185	1
106481637	RNU2-11P	0
8840	WISP1	0.0128755	1
106481639	RNU2-16P	0
106481640	RNU2-20P	0
387317	VN1R11P	0
79921	TCEAL4	0.00214592	1
106481646	RNU2-38P	0
106481647	RNU2-42P	0
106481648	RNU2-44P	0
106481649	RNU2-48P	0
106481650	RNU2-50P	0
106481651	RNU2-54P	0
106481652	RNU2-58P	0
106481653	RNU2-60P	0
106481654	RNU2-64P	0
106481655	RNU2-66P	0
106481656	RNU2-69P	0
387320	VN1R14P	0
106481659	RARRES2P3	0
106481660	RARRES2P7	0
387321	VN1R12P	0
106481665	MTHFD2P3	0
106481666	RPL37P25	0
106481667	PRELID3BP2	0
347544	RPL18AP16	0
8878	SQSTM1	0.00643777	0.862441	0.00429185
106481678	SUMO2P10	0
106481679	SUMO2P18	0
8882	ZNF259	0.00214592	1
8887	TAX1BP1	0.00429185	1	0
106481685	SNRPGP17	0
106481686	SNRPGP19	0
106481687	PDIA3P2	0
106481688	YWHAEP2	0
399668	SMIM10L2A	0
399669	ZNF321P	0.00643777
387328	ZNF322P1	0
106481701	SNRPCP10	0
106481702	SNRPCP17	0
106481704	PAXBP1P1	0
8910	SGCE	0.00214592	1
106481708	VTA1P1	0
106481710	RNY1P11	0
106481711	RNY1P15	0
110806273	SLC5A4-AS1	0
347584	TSPY11P	0
106481712	RNY4P34	0
106481713	RNY3P11	0
106481714	RNY3P13	0
347587	MRPL57P10	0
106481716	SMARCE1P7	0
110806279	SMIM28	0
387332	TBPL2	0.00858369	1
347598	RBMY2DP	0
106481727	SETD6P1	0
106481731	RPL23AP92	0
8935	SKAP2	0.00858369	1	0
106481733	SEPT14P13	0
106481736	NF1P11	0
347613	PARP4P1	0
110806303	SLC25A34-AS1	0
106481745	RNA5SP443	0
106481746	UBE2V1P7	0
387338	NSUN4	0.00429185	1	0.00214592
106481747	RNU7-159P	0
106481748	RN7SKP72	0
113157	RPLP0P2	0
106481749	RN7SKP119	0
106481750	RN7SKP212	0
106481752	RN7SL78P	0
106481753	RN7SL145P	0
106481754	RN7SL223P	0
106481756	RN7SL393P	0
106481757	RN7SL480P	0
106481758	RN7SL505P	0
106481760	RN7SL656P	0
106481761	RN7SL774P	0
106481762	RN7SL827P	0
106481763	RNU4-13P	0
107985140	WDR7-OT1	0
106481764	RNU4-59P	0
113174	SAAL1	0.00858369	1
106481768	RNU6-346P	0
106481769	RNU6-420P	0
113178	SCAMP4	0.00214592	1	0
106481770	RNU6-466P	0
106481771	RNU6-559P	0
106481772	RNU6-607P	0
106481773	RNU6-674P	0
106481774	RNU6-721P	0
106481775	RNU6-768P	0
106481776	RNU6-864P	0
106481777	RNU6-910P	0
106481778	RNU6-1003P	0
106481779	RNU6-1049P	0
106481781	RNU6-1214P	0
106481782	RNU6-1283P	0
106481785	YWHAEP4	0
106481786	SNRPCP13	0
101232810	LOC101232810	0
8995	TNFSF18	0.00858369	1	0
101101772	LINC00601	0			0.00643777	10q26.3	Del	0.03256	0.00214592	0.00643777
101101773	LINC00609	0
101101775	TMEM220-AS1	0
101101776	BMS1P17	0
106481797	WBP1LP6	0
106481798	RPEP5	0
399774	THAP12P3	0
106481799	RNU7-94P	0
107131119	MTATP6P8	0
107131120	MTND4LP4	0
107131121	MTND4LP6	0
107131122	RNU6-29P	0
107131123	MTND4LP15	0
107131124	MTND4LP8	0
106481802	RNU7-154P	0
106481803	RNU7-176P	0
106481804	RNU7-193P	0
101101841	LOC101101841	0
106481809	RN7SKP90	0
9013	TAF1C	0.0128755	1	0
9014	TAF1B	0.00429185	1	0
9021	SOCS3	0	1
113230	MISP3	0
106481822	RN7SKP286	0
9025	RNF8	0.00214592	1	0
106481824	RN7SL34P	0
106481825	RN7SL48P	0
113235	SLC46A1	0.00214592	1
106481830	RN7SL201P	0
347703	MRPS36P5	0
347704	MRPS36P3	0
106481833	RN7SL267P	0
106481834	RN7SL273P	0
347707	MRPS36P6	0
106481835	RN7SL293P	0
106481837	RN7SL328P	0
9040	UBE2M	0.00214592	1
106481839	RN7SL371P	0
106481840	RN7SL385P	0
106481841	RN7SL408P	0
106481843	RN7SL448P	0
347716	USP32P3	0
106481844	RN7SL461P	0
9047	SH2D2A	0.00429185	1	0
106481845	RN7SL475P	0
106481846	RN7SL497P	0
106481847	RN7SL518P	0
387359	USP9YP4	0
9056	SLC7A7	0.00429185	1	0
9057	SLC7A6	0.00214592	1	0.00429185
399833	SPRNP1	0
152905	RTN3P1	0
347733	TUBB2B	0.0107296	1
347734	SLC35B2	0	1
106481864	RN7SL869P	0
106481866	RNU4ATAC18P	0
106481867	RNU6ATAC15P	0
387362	USP9YP1	0
106481868	RNU6ATAC30P	0
113277	TMEM106A	0.00643777	1	0
106481869	RNU6ATAC41P	0
387363	USP9YP2	0
387364	USP9YP3	0
106481883	RNU6-227P	0
106481888	RNU6-339P	0
106481889	RNU6-355P	0
106481893	RNU6-410P	0
106481894	RNU6-428P	0
106481895	RNU6-440P	0
9098	USP6	0.0321888	1
106481896	RNU6-449P	0
9101	USP8	0.0193133	1	0
106481899	RNU6-502P	0
106481902	RNU6-547P	0
106481904	RNU6-578P	0
106481905	RNU6-597P	0
106481906	RNU6-609P	0
106481909	RNU6-654P	0
106481910	RNU6-672P	0
106481913	RNU6-719P	0
106481918	RNU6-836P	0
9120	SLC16A6	0.00858369	1	0
9121	SLC16A5	0.00858369	1	0.00214592
106481920	RNU6-862P	0
9123	SLC16A3	0.00429185	1	0
106481921	RNU6-883P	0
106481922	RNU6-896P	0
106481923	RNU6-915P	0
9126	SMC3	0.0257511	1	0
106481924	RNU6-936P	0
106481925	RNU6-949P	0
106481926	RNU6-971P	0
106481927	RNU6-984P	0
106481928	RNU6-996P	0
9136	RRP9	0.00643777	1
9143	SYNGR3	0	1
9144	SYNGR2	0	1	0
9145	SYNGR1	0.00643777	1	0
106481943	RNU6-1212P	0
106481944	RNU6-1230P	0
106481945	RNU6-1244P	0
106481946	RNU6-1255P	0
106481947	RNU6-1273P	0
106481948	RNU6-1285P	0
106481949	RNU6-1303P	0
106481950	RNU6-1315P	0
139411	PTCHD1	0.027897	1
106481951	RNU6-1326P	0
106481955	RNU1-72P	0
106481956	RNU1-94P	0
106481959	RNU2-19P	0
139420	PPP4R3C	0
106481960	RNU2-34P	0
106481961	RNU2-55P	0
399937	TRIM51BP	0
139422	MAGEB10	0.0193133	1	0
152926	PPM1K	0.00643777	1
106481962	RNU2-68P	0
399939	TRIM49D1	0
399940	TRIM51EP	0
399942	TUBAP2	0
106481969	WBP1LP11	0
79986	ZNF702P	0
106481971	RPL23AP94	0
106481973	RNU6-12P	0
9183	ZW10	0.0128755	1	0
106481981	ZNF519P4	0
51427	ZNF107	0.0364807	1	0
9204	ZMYM6	0.00858369	1
107001062	LOC107001062	0
107001063	LOC107001063	0
113419	TEX261	0	1
9213	XPR1	0.0150215	1	0
103724386	LINC00377	0
103724387	LINC01058	0
103724388	LINC01068	0
103724389	LINC01170	0
103724390	LINC01287	0
113452	TMEM54	0.00214592	1	0
113457	TUBA3D	0.0214592	1
9253	NUMBL	0.00429185	1
9262	STK17B	0.0107296	1	0
9263	STK17A	0.00214592	1
111064646	TPM1-AS	0
111064647	CSNKA2IP	0
111064649	SMIM33	0
101234261	LSINCT5	0
101234262	COX5BP6	0
51430	SUCO	0.0193133
139538	VENTXP1	0
439915	KRTAP5-5	0.0107296	1
439916	LINC00615	0			0.00429185	12q24.33	Del	0.0072904	0.00214592	0.00429185
439921	MXRA7	0.00214592	1	0
439927	C1orf180	0
439931	THAP7-AS1	0
439933	LOC439933	0
439934	LINC00575	0
439936	C5orf17	0
439941	FER1L6-AS1	0
439945	IL9RP2	0
439949	PRKCQ-AS1	0
439950	CELF2-AS2	0
439953	PPIAP31	0
439954	RPL7P37	0
439965	FAM35DP	0
9295	SRSF11	0.00429185
439990	LINC00857	0
439992	RPS3AP5	0
439994	LINC00863	0
439996	IFIT1B	0.00858369	1
100316867	ARF4P5	0
100316868	HOTTIP	0
440013	DUX4L10	0
440014	DUX4L12	0
440017	DUX4L15	0
440021	KRTAP5-2	0	1
440023	KRTAP5-6	0.00429185	1
440026	TMEM41B	0.00214592	1	0.00643777
440027	RPL23AP65	0
440028	LOC440028	0
440034	PAX6-AS1	0
440040	LOC440040	0
100316904	SAP25	0
440041	TRIM51HP	0
440043	PGAM1P8	0
440044	SLC22A20P	0
440050	KRTAP5-7	0	1
440051	KRTAP5-11	0.00858369	1
440055	RPS12P22	0
440059	LOC440059	0
440061	TRIM64EP	0
440063	PPIAP43	0
440067	CASP1P2	0
440068	CARD17	0	1	0
440072	LINC00167	0			0.0107296	11q25	Del	0.00028736	0.0150215	0.0107296
440073	IQSEC3	0.0300429	1	0
440077	ZNF705A	0.00858369	1		0.0150215	12p13.2	Del	3.0372e-06	0.0214592	0.0236052
440078	FAM66C	0			0.0150215	12p13.2	Del	3.0372e-06	0.0128755	0.0150215
440081	DDX12P	0
440084	LOC440084	0
440086	RPS6P1	0
440087	C12orf69	0.00643777	1		0.0193133	12p13.2	Del	3.0372e-06	0.0150215	0.0257511
440093	H3F3C	0.00858369	1
440097	DBX2	0.0193133	1	0
440101	FLJ12825	0
440104	TMEM198B	0
440107	PLEKHG7	0.00214592	1	0	0.00429185	12q24.33	Del	0.0072904	0.00429185	0.00643777
440117	LINC02372	0
440119	FZD10-AS1	0
440125	HNRNPA1P30	0
440131	LINC00544	0
440132	LINC00545	0
440138	ALG11	0.0128755	1
9326	ZNHIT3	0.00214592	1	0
440142	TARDBPP2	0
440145	MZT1	0.00214592
440153	OR11H12	0.0193133	1
440159	OR11H13P	0
440163	RNASE13	0.00643777	1
440173	LOC440173	0
440176	RPL12P6	0
440180	LOC440180	0
440181	LOC440181	0
440184	CCDC196	0
440193	CCDC88C	0.0150215	1	0	0.00214592	14q32.33	Del	0.0019025	0.0236052	0.0171674
80019	UBTD1	0.00429185	1	0
139599	MAGEE2	0.0150215	1
440224	CXADRP3	0
440225	NF1P2	0
139604	MAGEB16	0.0236052	1
440243	GOLGA6L22	0
80021	TMEM62	0.00429185	1	0
440248	HERC2P9	0			0.0343348	15q11.2	Del	1.5301e-06	0	0.0343348
440253	WHAMMP2	0			0.0343348	15q11.2	Del	1.5301e-06	0	0.0343348
9351	SLC9A3R2	0	1
440270	GOLGA8B	0	1	0
9353	SLIT2	0.0686695	1						0.083691	0.0686695
440275	EIF2AK4	0.00858369	1	0.00214592
440278	CATSPER2P1	0
9354	UBE4A	0.0171674	1	0
440279	UNC13C	0.0751073	1	0					0.0772532	0.0815451
400128	TUSC8	0
440288	UBL7-AS1	0
440292	LOC440292	0
440295	GOLGA6L9	0
440299	DNM1P41	0
440300	LOC440300	0
440303	DNM1P44	0
440307	TTLL13	0.00429185	1
440311	LOC440311	0
440313	LOC440313	0
440335	SMIM22	0
9366	RAB9BP1	0
440345	NPIPB4	0.00429185
440346	LOC440346	0
440348	NPIPB15	0.00214592
9368	SLC9A3R1	0	1	0
440350	NPIPB7	0
440352	SNX29P2	0
440353	NPIPB12	0
440354	SMG1P2	0
440356	CDIPTOSP	0
440359	YBX3P1	0
139629	XAGE-4	0
440366	HERC2P8	0
9372	ZFYVE9	0.0236052	1	0
9753	ZSCAN12	0.00429185	1
440375	RAB43P1	0
440387	CTRB2	0.00214592	1
440390	LINC02181	0
440396	HNRNPA1P16	0
440400	RNASEK	0	1
440406	UBE2SP2	0
440416	CCDC144NL-AS1	0
440419	TBC1D3P5	0
440423	SUZ12P1	0
9383	TSIX	0
440434	LOC440434	0
440435	GPR179	0.0257511	1
440446	LINC02072	0
440447	RPS2P27	0
440452	TBC1D3P2	0
9389	SLC22A14	0.00643777	1
440456	PLEKHM1P1	0
440459	SLC16A6P1	0
9390	SLC22A13	0.00858369	1
440461	ARHGAP27P2	0
440465	BAIAP2-AS1	0
9392	TGFBRAP1	0.0171674	1	0
109623450	SNORD155	0
109623451	SNORD157	0
109623452	SNORD159	0
109623453	SNORD161	0
109623454	SNORD162	0
109623455	SNORD165	0
109623456	SNORD167	0
109623457	SNORD168	0
440482	ANKRD20A5P	0
109623459	SNORA25B	0
109623460	SNORD138	0
109623461	SNORA113	0
109623462	SNORA116	0
440487	RPL21P128	0
109623463	SNORA117	0
440489	LOC440489	0
109623464	SNORA119	0
109623465	SNORD147	0
109623466	SNORD148	0
109623467	SNORD150	0
109623468	SNORD151	0
80031	SEMA6D	0.0665236	1	0					0.0686695	0.083691
109623472	SNORD145	0
109623473	SNORD152	0
440498	HSBP1L1	0		0	0.0257511	18q23	Del	0.034246	0.00643777	0.0257511
109623474	SNORD154	0
109623475	SNORD156	0
109623470	SNORD158	0
109623476	SNORD160	0
440503	PLIN5	0.00858369	1
109623477	SNORD163	0
109623481	SNORA112	0
109623482	SNORA115	0
109623483	SNORA118	0
440508	CLEC4GP1	0
109623484	SNORD146	0
109623485	SNORD149	0
109623486	SNORD153	0
109623488	SNORA114	0
109623487	SNORD164	0
440514	LOC440514	0
440515	ZNF506	0.00429185	1
440518	GOLGA2P9	0
440519	ZNF724	0
440525	PRR13P5	0
80032	ZNF556	0.0236052	0.190822	0
790951	TRS-AGA3-1	0
440533	PSG8	0.0407725	1
9406	ZRANB2	0.0107296	1	0
440556	LINC00982	0			0	1p36.13	Del	0.030032	0.0171674	0
440560	PRAMEF11	0.0236052	1		0.00214592	1p36.13	Del	0.030032	0.0300429	0.0257511
440561	PRAMEF6	0.0107296	1		0.00214592	1p36.13	Del	0.030032	0.0171674	0.0128755
440563	HNRNPCL2	0
440567	UQCRHL	0	1
440568	LOC440568	0
440570	LOC440570	0
440574	MINOS1	0.00214592			0.00214592	1p36.13	Del	0.030032	0.00858369	0.00429185
440575	RPL21P29	0
440577	NPM1P39	0
440584	SLC2A1-AS1	0
440585	FAM183A	0.00214592	1	0	0.0150215	1p34.3	Amp	0.040181	0.0171674	0.00214592
107133502	USP9YP14	0
440587	RPL6P1	0
440589	RPS2P8	0
440590	ZYG11A	0
440594	LINC01761	0
440595	EEF1A1P11	0
440600	RBM15-AS1	0
440602	CYMP-AS1	0
440603	BCL2L15	0	1		0.0193133	1p13.1	Del	3.7254e-12	0	0.0193133
790966	TRK-CTT2-3	0
440606	HSD3BP2	0
9422	ZNF264	0.0107296	1	0
80036	TRPM3	0.0364807	1
440672	NUDT4B	0
440686	HIST2H3PS2	0
400209	YTHDF2P1	0
440689	HIST2H2BF	0	1		0.0107296	1p13.1	Del	3.7254e-12	0.113734	0.0107296
440695	ETV3L	0.0128755	1
440699	LRRC52	0.00429185	1	0
440700	LOC440700	0
440704	LINC01720	0
440712	C1orf186	0.00429185	1
440714	C1orf143	0
440730	TRIM67	0.00858369	1	0
440732	RPS7P3	0
440737	RPL35P1	0
440738	MAP1LC3C	0.0107296	1
440742	LOC440742	0
440757	LINC00851	0
440792	LOC440792	0
440795	CA15P2	0
440799	P2RX6P	0
440804	RIMBP3B	0
440822	PIWIL3	0.0171674	1
440823	MIAT	0
440829	SHISA8	0
440836	ODF3B	0	1		0.0214592	22q13.32	Del	2.7153e-11	0.00429185	0.0214592
440854	CAPN14	0
440864	LOC440864	0
107133486	CDK2AP2P2	0
107133487	MTND4LP23	0
107133488	MTND4LP27	0
107133489	MTND4LP28	0
107133490	MTND4LP29	0
107133491	MTND5P36	0
107133493	MTND5P37	0
107133494	CYP4F27P	0
107133495	MTND5P38	0
440888	ACTR3BP2	0
107133497	CYP4F32P	0
107133496	MTND5P39	0
107133499	CYP4F33P	0
107133498	MTND6P23	0
107133500	MTND6P26	0
440894	LINC01123	0
440895	LOC440895	0
440896	LOC440896	0
107133501	MTND6P27	0
107133503	MTND6P28	0
107133504	MTND6P29	0
107133508	RNA5SP387	0			0.00429185	14q32.33	Del	0.0019025	0.00429185	0.00429185
440900	LINC01191	0
107133505	MTND6P30	0
107133511	ENPP7P6	0
107133507	MTND6P31	0
440905	FAR2P1	0
107133513	KRT18P64	0
440902	NPM1P32	0
107133516	SMURF2P1	0
107133515	SMURF2P1-LRRC37BP1	0
440910	LOC440910	0
107133519	PSAT1P2	0
107133522	DHX40P1	0
107133523	ELOCP27	0
107133524	PARP4P3	0
440915	POTEKP	0
440918	FLJ46875	0
440917	YWHAEP5	0
440925	LINC01124	0
440926	H3F3AP4	0
440934	LOC440934	0
113691	TUBA3FP	0
440944	THUMPD3-AS1	0
440952	EIF1B-AS1	0
440955	TMEM89	0.00429185	1
440956	IQCF6	0
440957	C3orf78	0
440970	LINC00971	0
440973	LOC440973	0
440982	LOC440982	0
440991	RPS3P3	0
440992	RPS20P14	0
440993	MIR570HG	0
441009	CPEB2-AS1	0
441013	RPS2P21	0
9502	XAGE2	0
441024	MTHFD2L	0.00214592	1	0
441025	LINC02483	0
441026	HNRNPA3P13	0
441027	TMEM150C	0.00214592	1	0
441032	EEF1A1P9	0
441034	RPL7AP30	0
441046	GUSBP5	0
441050	PTGES3P3	0
441051	HSP90AA6P	0
441052	LOC441052	0
441054	C4orf47	0			0.0257511	4q34.3	Del	1.402e-10	0	0.0257511
441056	DUX4L4	0			0.0257511	4q34.3	Del	1.402e-10	0.00214592	0.0257511
441058	LINC01667	0
441061	MARCH11	0.0257511	1
441066	GUSBP8	0
441072	FLJ31104	0
441073	RPL26P19	0
441081	LOC441081	0
441086	LOC441086	0
102546175	LINC01338	0
441087	LOC441087	0
441089	CRSP8P	0
441094	NR2F1-AS1	0
441098	LOC441098	0
441108	C5orf56	0	1		0.00214592	5q31.1	Del	0.0029605	0	0.00214592
441114	RPLP0P9	0
441116	LINC01951	0
441123	LINC00266-3	0
441124	GTF2IP20	0
441131	ARPC3P5	0
441132	IMPDH1P9	0
441133	KRT18P38	0
102546226	LINC02060	0
102546227	LINC01340	0
102546228	LINC02039	0
102546229	LOC102546229	0
9525	VPS4B	0.00429185	1	0.00214592
441150	C6orf226	0.00214592	1
441151	TMEM151B	0
441154	RPL7AP34	0
441155	LOC441155	0
9528	TMEM59	0.00214592	1	0.00214592
441160	KRT19P1	0
441161	OOEP	0.00429185	0.717506	0	0.0107296	6q14.3	Del	0.026253	0.00858369	0.0150215
441166	CNN2P9	0
441168	CALHM6	0.00214592	1		0.0150215	6q14.3	Del	0.026253	0.00643777	0.0171674
441172	FLJ46906	0
441177	LINC00602	0
441178	LINC02487	0
441179	LOC441179	0
9534	ZNF254	0.0107296	1	0.00214592
441191	RNF216P1	0
441194	PMS2CL	0
441204	LOC441204	0
102546294	LOC102546294	0
441208	ZNRF2P1	0
102546298	NDST1-AS1	0
102546299	LOC102546299	0
441212	RP9P	0
441218	KRT8P20	0
441228	LOC441228	0
441234	ZNF716	0.0515021	1	0					0.0815451	0.055794
100533661	SGO1P2	0
441238	NMD3P1	0
441239	LOC441239	0
441241	LOC441241	0
441242	LOC441242	0
441246	RPL35P5	0
441250	TYW1B	0.0107296	1
441251	SPDYE7P	0
441259	LOC441259	0
441261	FDPSP7	0
441263	DTX2P1-UPK3BP1-PMS2P11	0
441272	SPDYE3	0.00858369	1
441273	SPDYE2	0
9552	SPAG7	0.0128755	1	0
441282	AKR1B15	0.0214592	0.896942	0
441294	CTAGE15	0.00429185
441295	OR2A9P	0
441307	HRAT92	0
441308	OR4F21	0.00214592	1
9559	VPS26A	0.00429185	1	0
441313	FAM90A4P	0
441314	FAM90A13P	0
441315	FAM90A5P	0
441317	FAM90A7P	0
441320	LOC441320	0
441323	FAM90A16P	0
441324	FAM90A8P	0
441326	FAM90A18P	0
441327	FAM90A9P	0
441328	FAM90A10P	0
441331	FAM90A11P	0
441332	FAM90A24P	0
441355	MIR2052HG	0
441359	REXO1L3P	0
374291	NDUFS7	0.00429185	1	0
441362	REXO1L6P	0
441369	FLJ46284	0
441374	FLJ42969	0
441376	AARD	0.00429185
441377	RPS26P35	0
441381	LRRC24	0	1
441386	RPS26P3	0
441389	LINC01239	0
441391	RBMXP2	0
441394	SUGT1P1	0
441400	RAB1C	0
441410	FKBP4P7	0
441416	ADGRF5P2	0
441420	MYO5BP1	0
441425	ANKRD20A3	0	1		0.0150215	9q21.11	Del	7.6135e-06	0.00643777	0.0150215
441430	ANKRD20A2	0			0.0150215	9q21.11	Del	7.6135e-06	0.00643777	0.0150215
441432	AQP7P3	0
113791	PIK3IP1	0	1
441440	RPL7AP46	0
441442	MYO5BP3	0
441452	SPATA31C1	0
441454	LOC441454	0
80069	LINC00574	0
441455	LOC441455	0
441457	FAM22G	0.00643777	1
441459	ANKRD18B	0		0.00214592
441461	STX17-AS1	0
441476	C9orf173	0.00214592	1
441478	NRARP	0	1
441481	GPX1P1	0
441484	HAUS1P2	0
572558	PGM5-AS1	0
441487	LOC441487	0
441488	LOC441488	0
441490	FTH1P18	0
441495	CENPVL2	0
441501	LINC00891	0
441502	RPS26P11	0
441505	STIP1P3	0
441509	GLRA4	0.0128755	1	0.00214592
441511	LOC441511	0
441518	FAM127C	0.0107296	0.968729
441519	CT45A3	0
441520	CT45A4	0
441521	CT45A5	0.00858369	1
441525	SPANXN4	0.00429185		0
441531	PGAM4	0.00643777	1
441533	RPL26P37	0
441543	TTTY6B	0
441548	BTBD7P1	0
441549	CDNF	0.00643777	1	0
441550	RPS4XP11	0
105376462	SELENOOLP	0
441554	DUSP8P3	0
441572	GAPDHP28	0
441581	FRG2B	0.00429185	1		0.00858369	10q26.3	Del	0.03256	0.00858369	0.0128755
441584	SSU72P4	0
257218	SHPRH	0.0300429	1	0
441592	LOC441592	0
9616	RNF7	0.00214592	1	0
441601	LOC441601	0
9617	MTRF1	0.00214592	1
9618	TRAF4	0.00214592	1	0
441608	OR5B3	0.0214592	1
441609	YWHAZP9	0
441623	FTLP7	0
441630	BRI3P2	0
113829	SLC35A4	0.00214592	1	0
441632	RPL13AP22	0
441631	TSPAN11	0.0128755	1	0
441639	OR9K2	0.0128755	1
441641	RPL13AP23	0
441642	RPL7AP9	0
441644	LOC441644	0
441654	SMPD4P2	0
9628	RGS6	0.0236052	1	0
139886	SPIN4	0.00643777	1
106478909	MTND4LP1	0
106478910	LAMTOR5P1	0
106478911	CST12P	0
106478912	RNU6-41P	0
106478913	RNU6-5P	0
441666	LOC441666	0
106478915	RNU6-11P	0
106478916	RNU6-18P	0
441669	OR4Q3	0.0493562	1
441670	OR4M1	0.0364807	1
106478917	RNU6-22P	0
106478918	RNU6-27P	0
106478920	RNU6-37P	0
106478919	RNU6-3P	0
106478921	RNU6-43P	0
106478922	RNU6-44P	0
106478925	KRT18P53	0
106478926	DPH3P2	0
374354	NHLRC2	0.00429185	1
106478923	RNU6-49P	0
9632	SEC24C	0.0128755	1	0
126969	SLC44A3	0.0150215	1	0
9633	MTL5	0.0150215	1
106478927	USP9YP16	0
106478933	PRYP5	0
106478934	HSFY5P	0
106478935	HSFY7P	0
106478936	FTH1P9	0
441687	TEX21P	0
106478937	TPM3P3	0
106478939	PHBP5	0
106478940	PHBP6	0
106478941	MTND6P2	0
106478942	MTND6P3	0
106478943	MTND6P4	0
106478944	MTND6P6	0
106478945	MTND6P7	0
106478946	MTND6P9	0
106478947	MTND6P10	0
106478948	MTND6P14	0
106478949	MTND6P15	0
106478950	MTND6P16	0
106478951	MTND6P18	0
106478952	MTND6P20	0
106478953	RBM22P7	0
106478956	MDC1-AS1	0
106478957	DDX39B-AS1	0
106478958	CYP4F26P	0
106478959	CYP2C56P	0
106478960	CYP2AC1P	0
106478961	ATP6V0CP2	0
441711	LOC441711	0
9640	ZNF592	0.0257511	0.282895
106478968	TRPC7-AS2	0
106478970	HTR3E-AS1	0
441722	LOC441722	0
441726	RPL28P4	0
441727	RPL36AP45	0
441728	LOC441728	0
106478980	RNU1-23P	0
441733	PRKXP1	0
106478981	TUBB4BP1	0
106478983	CYP3A52P	0
441736	GOLGA8VP	0
106478985	RNY3P8	0			0.0107296	13q33.3	Amp	0.027609	0.0107296	0.00214592
106478986	RNU6-54P	0
106478987	RNU6-62P	0
106478988	RNU6-70P	0
106478989	RNU6-73P	0
106478990	RNU6-80P	0
106478991	LINC00449	0			0.00643777	13q33.3	Amp	0.027609	0.00643777	0.00429185
106478992	RNA5SP50	0
106478993	RNA5SP99	0
106478994	RNA5SP106	0
106478995	RNA5SP130	0
106478996	RNA5SP140	0
106478997	RNA5SP172	0			0.0236052	4q34.3	Del	1.402e-10	0	0.0236052
106478998	RNA5SP174	0			0.0257511	4q34.3	Del	1.402e-10	0.00214592	0.0257511
441750	LOC441750	0
106478999	RNA5SP206	0
106479000	RNA5SP226	0
106479001	RNA5SP243	0
106479003	RNA5SP297	0			0.0128755	10p15.3	Del	8.1808e-05	0.00643777	0.0128755
106479002	RNA5SP263	0
106479004	RNA5SP302	0
106479005	RNA5SP315	0
106479006	RNA5SP317	0
106479007	RNA5SP335	0
106479008	RNA5SP342	0
106479010	RNA5SP376	0			0.00643777	12q24.33	Del	0.0072904	0.00214592	0.00643777
106479011	RNA5SP377	0			0.00858369	12q24.33	Del	0.0072904	0.00214592	0.00858369
106479009	RNA5SP355	0
106479012	RNA5SP403	0
106479013	RNA5SP435	0
106479014	RNA5SP439	0
106479016	RNA5SP458	0			0.0214592	18q21.32	Del	5.5362e-06	0	0.0214592
441768	LOC441768	0
106479015	RNA5SP448	0
441771	MT1CP	0
106479017	RNA5SP473	0
106479021	CHEK2P4	0
106479022	CHEK2P5	0
106479023	HIST2H3DP1	0
106479024	LRRC37A13P	0
106479025	LRRC37A14P	0
106479026	NECAP1P2	0
106479027	KRT18P56	0
106479028	AIG1P1	0
441775	RPL18P13	0
441781	RPL23AP76	0
441783	ACTG1P24	0
441784	LOC441784	0
106479032	PQLC1P1	0
106479034	LARP1BP2	0
106479035	GZMAP1	0
106479036	EIF1AXP2	0
106479037	ALG1L10P	0
106479038	ALG1L13P	0
106479039	CHCHD4P5	0
106479040	CRIP1P3	0
9655	SOCS5	0.00858369	1	0
106479042	MTATP8P2	0
441795	HMGB3P27	0
106479043	MTATP6P3	0
106479045	FCF1P5	0
106479046	FCF1P10	0
106479047	EFCAB14P1	0
106479044	MTATP6P9	0
106479049	NIFKP7	0
106479050	KSR1P1	0
106479051	NDUFA3P2	0
106479052	NDUFA3P6	0
106479053	MED28P5	0
441806	LOC441806	0
106479055	SOD1P1	0
106479056	PIGPP2	0
106479057	FABP12P1	0
106479058	COPS8P3	0
106479059	OLA1P2	0
106479060	RNU7-90P	0
106479061	RNU7-92P	0
106479062	RNU7-95P	0
106479063	RNU7-97P	0
106479064	RNU7-102P	0
106479065	RNU7-105P	0
106479066	RNU7-106P	0
106479067	RNU7-107P	0
106479068	RNU7-113P	0
106479069	RNU7-115P	0
106479070	RNU7-119P	0
106479071	RNU7-123P	0
106479072	RNU7-124P	0
106479073	RNU7-126P	0
106479074	RNU7-130P	0
106479075	RNU7-133P	0
106479076	RNU7-136P	0
106479077	RNU7-140P	0
106479078	RNU7-143P	0
106479079	RNU7-144P	0
106479080	RNU7-149P	0
106479081	RNU7-152P	0
106479082	RNU7-153P	0
100873365	RNA5SP33	0
106479083	RNU7-156P	0
106479085	RNU7-160P	0
106479086	RNU7-164P	0
106479087	RNU7-165P	0
106479088	RNU7-167P	0
106479089	RNU7-171P	0
106479090	RNU7-173P	0
106479091	RNU7-175P	0
106479092	RNU7-179P	0
106479093	RNU7-181P	0
106479094	RNU7-185P	0
106479095	RNU7-187P	0
106479096	RNU7-190P	0
441849	MSRB1P1	0
106479097	RNU7-195P	0
106479099	RN7SKP11	0			0.00429185	12q24.33	Del	0.0072904	0	0.00429185
106479100	RN7SKP13	0			0.0257511	4q34.3	Del	1.402e-10	0	0.0257511
106479101	RN7SKP14	0
106479102	RN7SKP17	0			0.00643777	14q32.33	Del	0.0019025	0.00214592	0.00643777
106479103	RN7SKP19	0
106479104	RN7SKP20	0
106479105	RN7SKP23	0
106479106	RN7SKP26	0
106479107	RN7SKP28	0
106479108	RN7SKP30	0
106479109	RN7SKP32	0
106479110	RN7SKP34	0			0.00643777	5q31.1	Del	0.0029605	0.00214592	0.00643777
441862	LOC441862	0
106479111	RN7SKP35	0
106479112	RN7SKP38	0
106479113	RN7SKP40	0
106479114	RN7SKP44	0
106479115	RN7SKP45	0
106479117	RN7SKP51	0			0.0150215	6q14.3	Del	0.026253	0.00429185	0.0150215
441869	ANKRD65	0			0	1p36.13	Del	0.030032	0.0171674	0
441871	PRAMEF7	0.00429185	1		0.00214592	1p36.13	Del	0.030032	0.0107296	0.00643777
106479120	RN7SKP57	0			0.00643777	5q31.1	Del	0.0029605	0	0.00643777
441873	PRAMEF25	0
441870	PRAMEF30P	0
106479116	RN7SKP48	0
106479118	RN7SKP52	0
106479125	RN7SKP67	0			0.0236052	4q34.3	Del	1.402e-10	0	0.0236052
106479126	RN7SKP71	0			0.00858369	12q24.33	Del	0.0072904	0.00214592	0.00858369
106479119	RN7SKP55	0
441880	LOC441880	0
106479121	RN7SKP59	0
106479122	RN7SKP61	0
106479123	RN7SKP63	0
441884	CALR4P	0
106479124	RN7SKP65	0
106479134	RN7SKP89	0			0.00643777	5q31.1	Del	0.0029605	0.00214592	0.00643777
106479135	RN7SKP92	0			0.00643777	14q32.33	Del	0.0019025	0.00429185	0.00643777
441887	LOC441887	0
106479128	RN7SKP77	0
106479129	RN7SKP78	0
106479139	RN7SKP100	0
106479140	RN7SKP103	0
441893	GAPDHP29	0
106479141	RN7SKP105	0
106479142	RN7SKP106	0
106479143	RN7SKP109	0
441897	PGCP1	0			0.0171674	1p13.1	Del	3.7254e-12	0	0.0171674
106479144	RN7SKP111	0
106479147	RN7SKP117	0			0.00214592	5q31.1	Del	0.0029605	0.00214592	0.00214592
106479148	RN7SKP122	0			0.00429185	5q31.1	Del	0.0029605	0.00429185	0.00429185
441900	HSD3BP3	0
106479145	RN7SKP112	0
106479146	RN7SKP115	0
441904	LOC441904	0
106479149	RN7SKP123	0
106479154	RN7SKP134	0			0.0193133	12p13.2	Del	3.0372e-06	0.00858369	0.0193133
106479155	RN7SKP136	0			0.0193133	4q34.3	Del	1.402e-10	0	0.0193133
441907	LOC441907	0
441908	NBPF18P	0
106479150	RN7SKP125	0
441911	OR10J3	0.0343348	1
106479151	RN7SKP128	0
106479152	RN7SKP129	0
441914	LOC441914	0
106479156	RN7SKP137	0
106479157	RN7SKP141	0
106479158	RN7SKP143	0
106479159	RN7SKP144	0
106479167	RN7SKP161	0			0.0214592	12p13.2	Del	3.0372e-06	0.00858369	0.0214592
106479168	RN7SKP163	0			0.0107296	6q14.3	Del	0.026253	0.00858369	0.0107296
106479160	RN7SKP146	0
106479161	RN7SKP149	0
106479162	RN7SKP151	0
100187716	MIR1224	0			0.00643777	3q29	Del	0.012306	0.0193133	0.00643777
441925	BECN2	0
106479165	RN7SKP157	0
106479166	RN7SKP160	0
106479169	RN7SKP167	0
106479170	RN7SKP168	0
106479171	RN7SKP170	0
106479172	RN7SKP174	0
441932	OR2W5	0	1
100187725	LOC100187725	0
441933	OR13G1	0.0321888	1
106479174	RN7SKP177	0
106479175	RN7SKP178	0
106479176	RN7SKP181	0
106479177	RN7SKP182	0
106479178	RN7SKP185	0
106479188	RN7SKP209	0			0.0150215	6q14.3	Del	0.026253	0	0.0150215
106479189	RN7SKP211	0			0.0128755	6q14.3	Del	0.026253	0.00214592	0.0128755
106479190	RN7SKP216	0			0.00643777	12q24.33	Del	0.0072904	0.00214592	0.00643777
441940	LIN28AP3	0
106479183	RN7SKP198	0
106479193	RN7SKP222	0			0.0107296	3q29	Del	0.012306	0.0150215	0.0107296
106479185	RN7SKP203	0
106479186	RN7SKP205	0
106479187	RN7SKP206	0
106479197	RN7SKP230	0			0.00429185	5q31.1	Del	0.0029605	0	0.00429185
106479191	RN7SKP217	0
106479192	RN7SKP219	0
106479194	RN7SKP223	0
106479195	RN7SKP225	0
106479196	RN7SKP228	0
106479198	RN7SKP231	0
106479199	RN7SKP235	0
441957	FEM1AP1	0
106479206	RN7SKP250	0			0.00643777	12q24.33	Del	0.0072904	0.00214592	0.00643777
106479207	RN7SKP252	0			0.0214592	22q13.32	Del	2.7153e-11	0.00429185	0.0214592
441958	GXYLT1P2	0
106479209	RN7SKP255	0			0.00214592	14q32.33	Del	0.0019025	0.0128755	0.00214592
106479201	RN7SKP238	0
106479202	RN7SKP240	0
106479203	RN7SKP244	0
104644205	ENPP7P13	0
106479205	RN7SKP247	0
106479208	RN7SKP253	0
106479210	RN7SKP257	0
106479211	RN7SKP260	0
106479212	RN7SKP262	0
106479213	RN7SKP264	0
106479214	RN7SKP266	0
106479215	RN7SKP268	0
106479216	RN7SKP270	0
106479217	RN7SKP272	0
106479218	RN7SKP276	0
106479219	RN7SKP277	0
106479220	RN7SKP280	0
106479221	RN7SKP283	0
106479222	RN7SKP284	0
106479229	RN7SL11P	0			0.0150215	6q14.3	Del	0.026253	0	0.0150215
106479223	RN7SKP288	0
106479224	RN7SKP289	0
106479225	RN7SKP292	0
106479226	RN7SKP294	0
106479227	RN7SKP297	0
106479228	RN7SKP298	0
106479236	RN7SL33P	0			0.0171674	17p13.3	Del	0.0003037	0	0.0171674
106479237	RN7SL36P	0			0.0150215	3q29	Del	0.012306	0.0193133	0.0150215
106479238	RN7SL37P	0			0.100858	5p13.1	Amp	0.020566	0.100858	0	Act	0.0426823	0.0754907
106479230	RN7SL15P	0
106479231	RN7SL16P	0
106479232	RN7SL20P	0
106479242	RN7SL47P	0			0.0128755	6q14.3	Del	0.026253	0.00214592	0.0128755
106479234	RN7SL26P	0
441996	LOC441996	0
106479239	RN7SL39P	0
106479240	RN7SL42P	0
106479241	RN7SL43P	0
106479243	RN7SL50P	0
106479244	RN7SL55P	0
106479245	RN7SL58P	0
106479246	RN7SL62P	0
106479247	RN7SL65P	0
106479248	RN7SL67P	0
442006	NPM1P48	0
106479249	RN7SL70P	0
106479250	RN7SL73P	0
106479251	RN7SL76P	0
106479252	RN7SL77P	0
106479253	RN7SL81P	0
106479260	RN7SL101P	0
106479261	RN7SL106P	0			0.0343348	15q11.2	Del	1.5301e-06	0.00429185	0.0343348
442013	LDHAP3	0
106479262	RN7SL107P	0
106479263	RN7SL111P	0
442017	LOC442017	0
106479264	RN7SL117P	0
106479265	RN7SL121P	0
106479266	RN7SL123P	0
106479267	RN7SL125P	0
106479268	RN7SL126P	0
106479269	RN7SL130P	0
106479270	RN7SL132P	0
106479271	RN7SL134P	0
106479272	RN7SL140P	0
106479273	RN7SL143P	0
442028	LOC442028	0
106479274	RN7SL147P	0
106479275	RN7SL148P	0
106479276	RN7SL150P	0
106479277	RN7SL154P	0
106479281	RN7SL165P	0			0.00214592	1p36.13	Del	0.030032	0.00429185	0.00214592
106479282	RN7SL166P	0			0.027897	13q12.11	Del	7.3584e-14	0	0.027897
106479278	RN7SL155P	0
106479279	RN7SL159P	0
106479285	RN7SL174P	0			0.00429185	5q31.1	Del	0.0029605	0.00429185	0.00429185
106479280	RN7SL163P	0
106479283	RN7SL170P	0
106479284	RN7SL173P	0
106479289	RN7SL185P	0			0.0321888	15q11.2	Del	1.5301e-06	0.00214592	0.0321888
442041	LOC442041	0
442042	LOC442042	0
106479286	RN7SL178P	0
106479293	RN7SL196P	0			0.0343348	15q11.2	Del	1.5301e-06	0	0.0343348
106479287	RN7SL182P	0
106479288	RN7SL184P	0
106479290	RN7SL188P	0
106479291	RN7SL190P	0
106479292	RN7SL191P	0
106479294	RN7SL198P	0
106479295	RN7SL202P	0
106479296	RN7SL203P	0
106479297	RN7SL205P	0
106479298	RN7SL210P	0
106479299	RN7SL211P	0
106479300	RN7SL214P	0
442058	LOC442058	0
106479301	RN7SL217P	0
106479302	RN7SL219P	0
106479303	RN7SL220P	0
106479304	RN7SL225P	0
442063	LOC442063	0
442064	LOC442064	0
106479305	RN7SL229P	0
106479306	RN7SL230P	0
106479315	RN7SL255P	0			0.00429185	5q31.1	Del	0.0029605	0	0.00429185
106479316	RN7SL261P	0			0.0107296	1p13.1	Del	3.7254e-12	0.113734	0.0107296
106479308	RN7SL237P	0
106479309	RN7SL239P	0
106479310	RN7SL240P	0
106479311	RN7SL244P	0
106479312	RN7SL248P	0
106479313	RN7SL250P	0
106479323	RN7SL277P	0			0.00214592	1p36.13	Del	0.030032	0.00643777	0.00214592
442075	EMC3-AS1	0
106479325	RN7SL283P	0			0.00214592	2q22.1	Del	0.00032871	0.00643777	0.00214592
442078	KRT8P18	0
106479327	RN7SL286P	0			0.0321888	15q11.2	Del	1.5301e-06	0.00214592	0.0321888
106479319	RN7SL268P	0
106479320	RN7SL269P	0
106479321	RN7SL271P	0
442083	HSP90AB5P	0
106479324	RN7SL278P	0
106479333	RN7SL304P	0			0.00214592	1p36.13	Del	0.030032	0.00643777	0.00214592
106479326	RN7SL285P	0
442087	LOC442087	0
106479336	RN7SL310P	0			0.0193133	18q21.32	Del	5.5362e-06	0	0.0193133
106479328	RN7SL291P	0
106479329	RN7SL294P	0
106479330	RN7SL297P	0
106479340	RN7SL322P	0			0	19q13.33	Del	3.7441e-05	0.00214592	0
106479332	RN7SL302P	0
106479342	RN7SL326P	0			0.0193133	1p34.3	Amp	0.040181	0.0193133	0
106479334	RN7SL305P	0
106479335	RN7SL308P	0
442097	ACTG1P23	0
106479346	RN7SL336P	0			0.0150215	6q14.3	Del	0.026253	0	0.0150215
442098	MTHFD2P7	0
106479339	RN7SL319P	0
106479349	RN7SL342P	0			0.0257511	18q21.32	Del	5.5362e-06	0	0.0257511
442101	OR7E162P	0
106479343	RN7SL329P	0
442104	OR7E86P	0
106479353	RN7SL356P	0			0.00643777	14q32.33	Del	0.0019025	0.00214592	0.00643777
442105	OR7E85P	0
106479347	RN7SL338P	0
106479356	RN7SL364P	0			0	19q13.33	Del	3.7441e-05	0.00643777	0
106479348	RN7SL339P	0
106479350	RN7SL346P	0
106479351	RN7SL351P	0
106479352	RN7SL352P	0
442113	LOC442113	0
442114	KRT19P3	0
106479363	RN7SL383P	0			0.0858369	5p13.1	Amp	0.020566	0.0858369	0	Act	0.057348	0.0803503
106479364	RN7SL386P	0			0.00214592	1p36.13	Del	0.030032	0.00643777	0.00214592
442117	GALNTL6	0.0257511	1	0.00214592
106479357	RN7SL368P	0
106479358	RN7SL372P	0
106479359	RN7SL375P	0
106479360	RN7SL377P	0
106479361	RN7SL380P	0
106479362	RN7SL381P	0
106479365	RN7SL388P	0
106479366	RN7SL390P	0
106479367	RN7SL394P	0
106479375	RN7SL415P	0			0.0150215	6q14.3	Del	0.026253	0	0.0150215
106479368	RN7SL396P	0
106479377	RN7SL420P	0			0.0193133	1p13.1	Del	3.7254e-12	0.00429185	0.0193133
106479369	RN7SL397P	0
442131	ALG3P1	0
442132	LOC442132	0
106479372	RN7SL404P	0
106479373	RN7SL405P	0
106479383	RN7SL441P	0			0.00643777	12q24.33	Del	0.0072904	0.00214592	0.00643777
106479376	RN7SL419P	0
106479378	RN7SL423P	0
106479386	RN7SL447P	0			0.0150215	3q29	Del	0.012306	0.0193133	0.0150215
106479379	RN7SL428P	0
106479380	RN7SL429P	0
106479381	RN7SL435P	0
106479382	RN7SL438P	0
106479391	RN7SL462P	0			0.0150215	9q21.11	Del	7.6135e-06	0.00643777	0.0150215
106479384	RN7SL444P	0
106479385	RN7SL446P	0
106479387	RN7SL452P	0
106479395	RN7SL472P	0			0.00643777	14q32.33	Del	0.0019025	0.00858369	0.00643777
106479388	RN7SL454P	0
106479389	RN7SL455P	0
106479390	RN7SL459P	0
106479399	RN7SL483P	0			0.00429185	12q24.33	Del	0.0072904	0	0.00429185
106479392	RN7SL465P	0
442153	PSMC1P11	0
106479393	RN7SL466P	0
442155	LOC442155	0
106479404	RN7SL495P	0			0.0343348	15q11.2	Del	1.5301e-06	0.00429185	0.0343348
442157	HNRNPLP1	0
106479406	RN7SL500P	0			0.0214592	22q13.32	Del	2.7153e-11	0.00429185	0.0214592
442156	PKMP5	0
106479400	RN7SL484P	0
106479409	RN7SL509P	0			0.0128755	6q14.3	Del	0.026253	0	0.0128755
442161	LOC442161	0
106479402	RN7SL492P	0
442164	DDX18P3	0
106479405	RN7SL498P	0
106479414	RN7SL523P	0			0.00643777	14q32.33	Del	0.0019025	0.00429185	0.00643777
442167	ASS1P1	0
106479407	RN7SL502P	0
106479408	RN7SL507P	0
106479418	RN7SL539P	0			0.0321888	15q11.2	Del	1.5301e-06	0.00214592	0.0321888
106479410	RN7SL510P	0
106479420	RN7SL546P	0			0.00643777	14q32.33	Del	0.0019025	0.00858369	0.00643777
442172	LOC442172	0
106479422	RN7SL551P	0			0.0214592	18q23	Del	0.034246	0.00858369	0.0214592
106479415	RN7SL526P	0
106479416	RN7SL531P	0
106479417	RN7SL535P	0
106479419	RN7SL542P	0
442179	OR1F12	0
106479428	RN7SL564P	0			0.0150215	6q14.3	Del	0.026253	0.00858369	0.0150215
106479421	RN7SL547P	0
106479423	RN7SL554P	0
442183	OR2P1P	0
442184	OR2B3	0.0150215	1
442185	OR2J1	0
442186	OR2J3	0.0150215	1
106479426	RN7SL560P	0
106479436	RN7SL585P	0			0.0128755	13q33.3	Amp	0.027609	0.0128755	0.00429185
106479437	RN7SL587P	0			0.00858369	14q32.33	Del	0.0019025	0.00429185	0.00858369
442190	OR2B4P	0
442191	OR14J1	0.0150215	1
442192	DDX6P1	0
442189	OR2H4P	0
442194	OR10C1	0.0193133	1
442188	OR2J4P	0
106479435	RN7SL582P	0
442197	OR2I1P	0
106479438	RN7SL589P	0
106479439	RN7SL594P	0
106479440	RN7SL597P	0
106479441	RN7SL602P	0
106479442	RN7SL604P	0
106479451	RN7SL628P	0			0.0343348	15q11.2	Del	1.5301e-06	0	0.0343348
106479452	RN7SL629P	0			0.00643777	5q31.1	Del	0.0029605	0.00214592	0.00643777
442205	KRT18P9	0
442206	GPR166P	0
442204	MYL8P	0
106479456	RN7SL640P	0			0.0150215	9q21.11	Del	7.6135e-06	0.00643777	0.0150215
106479448	RN7SL620P	0
106479449	RN7SL621P	0
442211	ATP6V0CP3	0
106479453	RN7SL633P	0
442213	PTCHD4	0.0407725
106479454	RN7SL635P	0
442215	EEF1A1P42	0
106479455	RN7SL638P	0
106479457	RN7SL645P	0
106479458	RN7SL647P	0
106479459	RN7SL648P	0
106479460	RN7SL652P	0
106479469	RN7SL676P	0			0.0214592	12p13.2	Del	3.0372e-06	0.00858369	0.0214592
442221	RCC2P7	0
106479462	RN7SL659P	0
106479463	RN7SL660P	0
442225	LOC442225	0
106479465	RN7SL667P	0
442227	EEF1B2P5	0
106479467	RN7SL671P	0
106479468	RN7SL674P	0
106479470	RN7SL677P	0
442231	GAPDHP63	0
106479471	RN7SL681P	0
106479481	RN7SL708P	0			0	19q13.33	Del	3.7441e-05	0.00214592	0
106479482	RN7SL711P	0			0.00214592	5q31.1	Del	0.0029605	0.00214592	0.00214592
442234	RCN1P1	0
442236	KRT18P50	0
106479476	RN7SL692P	0
106479486	RN7SL722P	0			0.0150215	9q21.11	Del	7.6135e-06	0.00643777	0.0150215
442239	PRDX2P4	0
442240	ZNF259P1	0			0.0128755	6q14.3	Del	0.026253	0.00214592	0.0128755
106479480	RN7SL706P	0
106479483	RN7SL715P	0
106479484	RN7SL716P	0
442244	LOC442244	0
442245	GSTM2P1	0
106479485	RN7SL718P	0
442247	RFPL4B	0.00858369	1		0.0128755	6q14.3	Del	0.026253	0.0107296	0.0214592
106479487	RN7SL724P	0
106479497	RN7SL754P	0			0.0128755	10p15.3	Del	8.1808e-05	0.00643777	0.0128755
106479498	RN7SL759P	0			0.0343348	15q11.2	Del	1.5301e-06	0.00429185	0.0343348
442249	KRT18P65	0
442252	KRT18P22	0
442253	NEPNP	0
106479502	RN7SL769P	0			0.00643777	12q24.33	Del	0.0072904	0.00214592	0.00643777
106479494	RN7SL749P	0
442256	PPP1R14BP5	0
106479505	RN7SL783P	0			0.0107296	13q33.3	Amp	0.027609	0.0107296	0.00214592
442258	EEF1DP5	0
106479507	RN7SL787P	0			0.0150215	9q21.11	Del	7.6135e-06	0.00643777	0.0150215
106479499	RN7SL761P	0
106479500	RN7SL762P	0
442262	GAPDHP73	0
106479511	RN7SL795P	0			0.0150215	18q23	Del	0.034246	0.0107296	0.0150215
442263	LOC442263	0
106479513	RN7SL802P	0			0.00214592	5q31.1	Del	0.0029605	0.00214592	0.00214592
106479506	RN7SL786P	0
442267	CCT7P1	0
106479508	RN7SL789P	0
106479509	RN7SL792P	0
106479510	RN7SL794P	0
106479512	RN7SL800P	0
442272	LOC442272	0
106479514	RN7SL803P	0
106479515	RN7SL806P	0
106479516	RN7SL809P	0
106479517	RN7SL811P	0
106479518	RN7SL812P	0
106479519	RN7SL815P	0
106479527	RN7SL838P	0			0.0107296	11p15.5	Del	0.00044751	0.00429185	0.0107296
106479520	RN7SL818P	0
106479521	RN7SL822P	0
106479522	RN7SL823P	0
106479523	RN7SL826P	0
106479524	RN7SL832P	0
106479525	RN7SL833P	0
106479526	RN7SL835P	0
106479528	RN7SL840P	0
106479529	RN7SL842P	0
106479530	RN7SL846P	0
442290	NHP2P2	0
442291	PSMC1P2	0
442292	LOC442292	0
442293	LOC442293	0
106479533	RN7SL856P	0
106479543	RNU4ATAC13P	0			0.00643777	5q31.1	Del	0.0029605	0.00429185	0.00643777
106479535	RN7SL862P	0
106479536	RN7SL864P	0
106479537	RN7SL868P	0
106479542	RNU4ATAC10P	0
106479548	RNU6ATAC12P	0			0.0128755	11q25	Del	0.00028736	0.0128755	0.0128755
106479544	RNU4ATAC15P	0
106479541	RNU4ATAC9P	0
106479551	RNU6ATAC18P	0			0.00214592	1p36.13	Del	0.030032	0.00858369	0.00214592
442304	FTLP15	0
106479549	RNU6ATAC13P	0
106479554	RNU6ATAC24P	0			0.0150215	3q29	Del	0.012306	0.0193133	0.0150215
106479555	RNU6ATAC28P	0			0.00643777	14q32.33	Del	0.0019025	0.00429185	0.00643777
106479550	RNU6ATAC16P	0
442309	LOC442309	0
106479552	RNU6ATAC21P	0
106479553	RNU6ATAC22P	0
106479556	RNU6ATAC32P	0
106479561	RNU11-2P	0
106479562	RNU11-3P	0
106479563	RNU11-5P	0
106479564	RNU4-12P	0
106479565	RNU4-15P	0
106479566	RNU4-16P	0
106479567	RNU4-20P	0
106479568	RNU4-23P	0
106479569	RNU4-26P	0
106479570	RNU4-28P	0
106479571	RNU4-30P	0
106479572	RNU4-32P	0
442325	EEF1DP4	0
106479573	RNU4-36P	0
106479574	RNU4-38P	0
106479575	RNU4-39P	0
106479576	RNU4-40P	0
106479577	RNU4-42P	0
106479578	RNU4-44P	0
106479579	RNU4-47P	0
106479580	RNU4-48P	0
442334	ARF1P1	0
106479581	RNU4-51P	0
106479582	RNU4-53P	0
106479583	RNU4-54P	0
442338	IRS3P	0
106479584	RNU4-57P	0
106479585	RNU4-60P	0
106479586	RNU4-62P	0
106479587	RNU4-63P	0
106479588	RNU4-66P	0
106479589	RNU4-68P	0
106479590	RNU4-69P	0
106479591	RNU4-72P	0
106479592	RNU4-74P	0
106479593	RNU4-75P	0
106479594	RNU4-78P	0
106479595	RNU4-81P	0
106479596	RNU4-83P	0
106479597	RNU4-85P	0
106479598	RNU4-87P	0
106479599	RNU4-88P	0
106479600	RNU4-90P	0
106479601	RNU4-92P	0
106479603	RNU6-84P	0
106479604	RNU6-86P	0
106479605	RNU6-88P	0
106479606	RNU6-91P	0
442361	OR2A2	0.027897	1
106479607	RNU6-92P	0
106479611	RNU6-101P	0
106479612	RNU6-104P	0
106479613	RNU6-106P	0
106479614	RNU6-107P	0
106479615	RNU6-110P	0
106479616	RNU6-113P	0
106479617	RNU6-115P	0
106479618	RNU6-118P	0
106479619	RNU6-120P	0
106479620	RNU6-123P	0
106479621	RNU6-125P	0
106479622	RNU6-126P	0
106479623	RNU6-129P	0
106479624	RNU6-131P	0
106479625	RNU6-135P	0
106479626	RNU6-136P	0
106479627	RNU6-138P	0
106479628	RNU6-142P	0
106479629	RNU6-143P	0
442382	LOC442382	0
106479630	RNU6-145P	0
106479631	RNU6-148P	0
106479632	RNU6-150P	0
106479633	RNU6-151P	0
106479634	RNU6-153P	0
106479635	RNU6-156P	0
442389	LOC442389	0
106479636	RNU6-157P	0
106479637	RNU6-160P	0
106479638	RNU6-163P	0
106479639	RNU6-164P	0
106479640	RNU6-168P	0
106479641	RNU6-170P	0
442396	ARF1P3	0
106479642	RNU6-172P	0
106479643	RNU6-173P	0
106479644	RNU6-176P	0
106479645	RNU6-178P	0
106479646	RNU6-179P	0
106479647	RNU6-182P	0
106479648	RNU6-184P	0
106479649	RNU6-188P	0
442405	KRT18P66	0
442406	KRT18P36	0
106479650	RNU6-189P	0
106479651	RNU6-191P	0
106479652	RNU6-194P	0
106479653	RNU6-195P	0
106479654	RNU6-197P	0
106479655	RNU6-200P	0
106479656	RNU6-202P	0
106479657	RNU6-203P	0
442415	ATP5F1AP7	0
442416	ATP5F1AP1	0
106479658	RNU6-208P	0
106479659	RNU6-210P	0
106479660	RNU6-211P	0
106479661	RNU6-214P	0
442421	PTGER4P2-CDK2AP2P2	0
106479662	RNU6-216P	0
106479663	RNU6-218P	0
106479664	RNU6-219P	0
442425	FOXB2	0.0150215	1
106479665	RNU6-222P	0
442427	LOC442427	0
9781	RNF144A	0.0150215	1	0
442429	EEF1DP2	0
106479669	RNU6-230P	0
106479670	RNU6-234P	0
106479671	RNU6-235P	0
106479672	RNU6-237P	0
106479673	RNU6-240P	0
106479674	RNU6-241P	0
106479675	RNU6-243P	0
106479676	RNU6-247P	0
106479677	RNU6-249P	0
106479678	RNU6-250P	0
106479679	RNU6-254P	0
106479680	RNU6-256P	0
106479681	RNU6-257P	0
442443	LOC442443	0
442444	FAM47C	0.0987124	0.558494						0	0
442445	LOC442445	0
106479685	RNU6-268P	0
442447	CLIC4P3	0
106479687	RNU6-272P	0
106479688	RNU6-274P	0
106479689	RNU6-276P	0
106479690	RNU6-279P	0
106479691	RNU6-282P	0
106479692	RNU6-283P	0
106479693	RNU6-285P	0
442455	KRT8P27	0
106479695	RNU6-289P	0
106479696	RNU6-291P	0
106479697	RNU6-294P	0
106479698	RNU6-296P	0
442460	PPIAP89	0
106479700	RNU6-300P	0
106479701	RNU6-302P	0
106479702	RNU6-303P	0
106479703	RNU6-306P	0
106479704	RNU6-309P	0
106479705	RNU6-311P	0
106479706	RNU6-312P	0
106479707	RNU6-315P	0
106479708	RNU6-317P	0
106479709	RNU6-321P	0
106479710	RNU6-324P	0
106479711	RNU6-328P	0
106479712	RNU6-329P	0
106479713	RNU6-331P	0
106479714	RNU6-334P	0
106479715	RNU6-335P	0
106479716	RNU6-337P	0
106479717	RNU6-340P	0
442479	HSFY3P	0
106479719	RNU6-343P	0
106479720	RNU6-347P	0
106479721	RNU6-349P	0
106479722	RNU6-351P	0
106479723	RNU6-353P	0
442485	OFD1P16Y	0
106479725	RNU6-359P	0
106479726	RNU6-360P	0
106479727	RNU6-363P	0
106479728	RNU6-365P	0
106479729	RNU6-368P	0
106479730	RNU6-369P	0
106479731	RNU6-371P	0
106479732	RNU6-376P	0
106479733	RNU6-377P	0
106479734	RNU6-379P	0
106479735	RNU6-382P	0
442497	LOC442497	0
106479737	RNU6-388P	0
106479738	RNU6-390P	0
106479739	RNU6-391P	0
106479740	RNU6-395P	0
106479741	RNU6-397P	0
106479742	RNU6-398P	0
106479743	RNU6-401P	0
106479744	RNU6-405P	0
106479745	RNU6-407P	0
106479746	RNU6-408P	0
106479747	RNU6-411P	0
106479748	RNU6-413P	0
106479749	RNU6-414P	0
106479750	RNU6-417P	0
106479751	RNU6-419P	0
106479753	RNU6-424P	0
106479754	RNU6-426P	0
106479755	RNU6-429P	0
106479756	RNU6-430P	0
442517	LOC442517	0
106479757	RNU6-432P	0
106479758	RNU6-435P	0
106479759	RNU6-437P	0
106479760	RNU6-438P	0
106479761	RNU6-442P	0
442523	DPY19L2P4	0
442524	DPY19L2P3	0
106479764	RNU6-448P	0
106479765	RNU6-451P	0
106479766	RNU6-453P	0
106479767	RNU6-455P	0
106479768	RNU6-457P	0
106479769	RNU6-460P	0
106479770	RNU6-462P	0
106479771	RNU6-464P	0
106479772	RNU6-467P	0
106479773	RNU6-470P	0
106479774	RNU6-471P	0
106479775	RNU6-473P	0
106479776	RNU6-475P	0
106479777	RNU6-476P	0
106479778	RNU6-478P	0
106479779	RNU6-481P	0
106479780	RNU6-483P	0
106479781	RNU6-484P	0
106479782	RNU6-488P	0
106479783	RNU6-490P	0
106479784	RNU6-491P	0
106479785	RNU6-494P	0
106479786	RNU6-497P	0
106479787	RNU6-499P	0
106479788	RNU6-500P	0
106479789	RNU6-503P	0
106479790	RNU6-505P	0
106479791	RNU6-506P	0
106479792	RNU6-509P	0
106479793	RNU6-511P	0
106479794	RNU6-516P	0
106479795	RNU6-517P	0
106479796	RNU6-519P	0
106479797	RNU6-522P	0
106479798	RNU6-523P	0
106479799	RNU6-525P	0
106479800	RNU6-528P	0
106479801	RNU6-530P	0
106479802	RNU6-531P	0
106479803	RNU6-535P	0
106479804	RNU6-537P	0
106479805	RNU6-538P	0
106479806	RNU6-540P	0
106479807	RNU6-543P	0
106479808	RNU6-545P	0
106479809	RNU6-546P	0
106479810	RNU6-549P	0
106479811	RNU6-551P	0
9810	RNF40	0.00858369	1	0
106479813	RNU6-555P	0
106479814	RNU6-557P	0
106479815	RNU6-561P	0
106479816	RNU6-562P	0
106479817	RNU6-564P	0
106479818	RNU6-567P	0
106479819	RNU6-571P	0
106479820	RNU6-574P	0
106479821	RNU6-576P	0
106479822	RNU6-577P	0
106479823	RNU6-581P	0
106479824	RNU6-583P	0
106479825	RNU6-584P	0
106479826	RNU6-588P	0
106479827	RNU6-591P	0
106479828	RNU6-593P	0
106479829	RNU6-595P	0
106479830	RNU6-598P	0
106479831	RNU6-600P	0
106479832	RNU6-601P	0
106479833	RNU6-604P	0
106479834	RNU6-606P	0
106479835	RNU6-610P	0
106479836	RNU6-611P	0
106479837	RNU6-613P	0
106479838	RNU6-616P	0
106479839	RNU6-617P	0
106479840	RNU6-619P	0
106479841	RNU6-622P	0
442603	LOC442603	0
106479843	RNU6-625P	0
106479844	RNU6-629P	0
106479845	RNU6-631P	0
106479846	RNU6-632P	0
106479847	RNU6-634P	0
106479848	RNU6-637P	0
106479849	RNU6-639P	0
106479850	RNU6-640P	0
106479851	RNU6-643P	0
106479852	RNU6-645P	0
106479853	RNU6-648P	0
106479854	RNU6-649P	0
106479855	RNU6-651P	0
106479856	RNU6-655P	0
106479857	RNU6-656P	0
106479858	RNU6-658P	0
106479859	RNU6-661P	0
106479860	RNU6-662P	0
106479861	RNU6-664P	0
106479862	RNU6-667P	0
106479863	RNU6-670P	0
106479864	RNU6-675P	0
106479865	RNU6-678P	0
106479866	RNU6-679P	0
106479867	RNU6-682P	0
106479868	RNU6-685P	0
106479869	RNU6-687P	0
106479870	RNU6-689P	0
106479871	RNU6-692P	0
106479872	RNU6-694P	0
106479873	RNU6-696P	0
106479874	RNU6-697P	0
106479875	RNU6-699P	0
106479876	RNU6-703P	0
106479877	RNU6-704P	0
106479878	RNU6-706P	0
106479879	RNU6-709P	0
106479880	RNU6-710P	0
106479881	RNU6-711P	0
106479882	RNU6-713P	0
106479883	RNU6-716P	0
106479884	RNU6-717P	0
106479885	RNU6-720P	0
106479886	RNU6-723P	0
106479887	RNU6-724P	0
106479888	RNU6-728P	0
106479889	RNU6-730P	0
106479890	RNU6-732P	0
106479891	RNU6-733P	0
106479892	RNU6-738P	0
106479893	RNU6-740P	0
106479894	RNU6-741P	0
106479895	RNU6-744P	0
106479896	RNU6-746P	0
106479897	RNU6-750P	0
106479898	RNU6-751P	0
106479899	RNU6-753P	0
442661	HMGB3P20	0
106479901	RNU6-757P	0
106479902	RNU6-759P	0
106479903	RNU6-762P	0
106479904	RNU6-764P	0
106479905	RNU6-765P	0
106479906	RNU6-769P	0
442668	NECAP1P1	0
106479908	RNU6-772P	0
106479909	RNU6-775P	0
106479910	RNU6-778P	0
106479911	RNU6-781P	0
106479912	RNU6-783P	0
106479913	RNU6-785P	0
106479914	RNU6-787P	0
442676	CICP8	0
106479916	RNU6-791P	0
106479917	RNU6-793P	0
106479918	RNU6-797P	0
106479919	RNU6-798P	0
106479920	RNU6-801P	0
106479921	RNU6-804P	0
106479922	RNU6-805P	0
106479923	RNU6-807P	0
106479924	RNU6-809P	0
106479925	RNU6-811P	0
106479926	RNU6-812P	0
106479927	RNU6-817P	0
106479928	RNU6-819P	0
106479929	RNU6-820P	0
106479930	RNU6-822P	0
106479931	RNU6-826P	0
106479932	RNU6-828P	0
106479933	RNU6-829P	0
106479934	RNU6-832P	0
106479935	RNU6-834P	0
106479936	RNU6-837P	0
106479937	RNU6-838P	0
106479938	RNU6-840P	0
106479939	RNU6-844P	0
106479940	RNU6-845P	0
106479941	RNU6-848P	0
106479942	RNU6-851P	0
106479943	RNU6-853P	0
106479944	RNU6-855P	0
106479945	RNU6-858P	0
442707	MTHFD2P5	0
106479947	RNU6-861P	0
442709	EEF1A1P28	0
106479949	RNU6-867P	0
106479950	RNU6-871P	0
114044	MCM3AP-AS1	0
442713	PPIAP82	0
106479953	RNU6-875P	0
106479954	RNU6-878P	0
106479955	RNU6-880P	0
106479956	RNU6-881P	0
106479957	RNU6-884P	0
106479958	RNU6-886P	0
442720	EIF3IP1	0
442721	LMOD2	0.00429185	1	0
106479961	RNU6-893P	0
106479962	RNU6-895P	0
106479963	RNU6-897P	0
106479964	RNU6-899P	0
106479965	RNU6-901P	0
442727	LOC442727	0
106479967	RNU6-905P	0
106479968	RNU6-908P	0
106479969	RNU6-911P	0
106479970	RNU6-912P	0
106479971	RNU6-917P	0
106479972	RNU6-919P	0
106479973	RNU6-921P	0
106479974	RNU6-922P	0
106479975	RNU6-925P	0
106479976	RNU6-927P	0
106479977	RNU6-928P	0
106479978	RNU6-931P	0
106479979	RNU6-933P	0
106479980	RNU6-937P	0
106479981	RNU6-938P	0
106479982	RNU6-940P	0
106479983	RNU6-944P	0
106479984	RNU6-945P	0
106479985	RNU6-947P	0
106479986	RNU6-950P	0
106479987	RNU6-952P	0
106479988	RNU6-953P	0
106479989	RNU6-957P	0
106479990	RNU6-959P	0
106479991	RNU6-960P	0
106479992	RNU6-964P	0
106479993	RNU6-967P	0
106479994	RNU6-969P	0
106479995	RNU6-972P	0
106479996	RNU6-973P	0
106479997	RNU6-975P	0
106479998	RNU6-978P	0
106479999	RNU6-979P	0
106480009	RNU6-1004P	0
106480010	RNU6-1006P	0
106480011	RNU6-1011P	0
106480012	RNU6-1013P	0
106480013	RNU6-1014P	0
106480014	RNU6-1017P	0
106480015	RNU6-1019P	0
106480016	RNU6-1022P	0
106480017	RNU6-1023P	0
106480018	RNU6-1025P	0
106480019	RNU6-1029P	0
106480020	RNU6-1031P	0
106480021	RNU6-1036P	0
106480022	RNU6-1038P	0
442775	RAC1P2	0
106480023	RNU6-1040P	0
106480024	RNU6-1042P	0
106480025	RNU6-1045P	0
106480026	RNU6-1046P	0
106480027	RNU6-1048P	0
106480028	RNU6-1052P	0
106480029	RNU6-1054P	0
106480030	RNU6-1057P	0
106480031	RNU6-1059P	0
106480032	RNU6-1060P	0
106480033	RNU6-1061P	0
106480034	RNU6-1065P	0
106480035	RNU6-1066P	0
106480036	RNU6-1069P	0
106480037	RNU6-1072P	0
106480038	RNU6-1076P	0
106480039	RNU6-1077P	0
106480040	RNU6-1079P	0
106480041	RNU6-1082P	0
106480042	RNU6-1084P	0
106480043	RNU6-1085P	0
106480044	RNU6-1088P	0
106480045	RNU6-1090P	0
106480046	RNU6-1092P	0
106480047	RNU6-1094P	0
106480048	RNU6-1097P	0
106480049	RNU6-1100P	0
106480050	RNU6-1101P	0
106480051	RNU6-1103P	0
106480052	RNU6-1105P	0
106480053	RNU6-1106P	0
106480054	RNU6-1109P	0
106480055	RNU6-1112P	0
106480056	RNU6-1113P	0
106480057	RNU6-1116P	0
106480058	RNU6-1118P	0
106480059	RNU6-1120P	0
106480060	RNU6-1123P	0
106480061	RNU6-1125P	0
106480062	RNU6-1128P	0
106480063	RNU6-1130P	0
106480064	RNU6-1131P	0
106480065	RNU6-1134P	0
106480066	RNU6-1136P	0
106480067	RNU6-1137P	0
106480068	RNU6-1140P	0
106480069	RNU6-1143P	0
106480070	RNU6-1146P	0
106480071	RNU6-1147P	0
106480072	RNU6-1150P	0
106480073	RNU6-1152P	0
106480074	RNU6-1154P	0
106480075	RNU6-1156P	0
106480076	RNU6-1158P	0
106480077	RNU6-1161P	0
106480078	RNU6-1162P	0
106480079	RNU6-1165P	0
106480080	RNU6-1169P	0
106480081	RNU6-1170P	0
106480082	RNU6-1175P	0
106480083	RNU6-1178P	0
106480084	RNU6-1179P	0
106480085	RNU6-1181P	0
106480086	RNU6-1186P	0
106480087	RNU6-1190P	0
106480088	RNU6-1192P	0
106480089	RNU6-1196P	0
106480090	RNU6-1198P	0
106480091	RNU6-1199P	0
106480092	RNU6-1203P	0
106480093	RNU6-1205P	0
106480094	RNU6-1208P	0
106480095	RNU6-1209P	0
106480096	RNU6-1211P	0
106480097	RNU6-1215P	0
106480098	RNU6-1216P	0
106480099	RNU6-1218P	0
106480100	RNU6-1222P	0
106480101	RNU6-1224P	0
106480102	RNU6-1226P	0
106480103	RNU6-1228P	0
106480104	RNU6-1231P	0
106480105	RNU6-1232P	0
106480106	RNU6-1234P	0
106480107	RNU6-1238P	0
106480108	RNU6-1242P	0
442862	PRY2	0
442863	PRYP1	0
442864	PRYP2	0
442865	PRYP3	0
442866	PRYP4	0
442867	BPY2B	0
442868	BPY2C	0
106480109	RNU6-1245P	0
106480110	RNU6-1246P	0
106480111	RNU6-1248P	0
106480112	RNU6-1251P	0
106480113	RNU6-1252P	0
106480114	RNU6-1256P	0
106480115	RNU6-1258P	0
106480116	RNU6-1261P	0
106480117	RNU6-1264P	0
106480118	RNU6-1266P	0
106480119	RNU6-1269P	0
106480120	RNU6-1271P	0
106480121	RNU6-1272P	0
106480122	RNU6-1275P	0
106480123	RNU6-1277P	0
106480124	RNU6-1278P	0
106480125	RNU6-1281P	0
106480126	RNU6-1284P	0
100533674	NPAP1P4	0
106480127	RNU6-1287P	0
106480128	RNU6-1288P	0
442890	MIR133B	0
442891	MIR135B	0
442892	MIR148B	0
442893	MIR151A	0
442894	MIR302B	0
442895	MIR302C	0
442896	MIR302D	0
442897	MIR323A	0			0.00643777	14q32.33	Del	0.0019025	0.00643777	0.00643777
442898	MIR324	0
573971	DHFRP1	0
442899	MIR325	0
442900	MIR326	0
442901	MIR328	0
442903	MIR331	0			0.00429185	12q24.33	Del	0.0072904	0	0.00429185
442902	MIR330	0
442905	MIR337	0			0.00643777	14q32.33	Del	0.0019025	0.00429185	0.00643777
442904	MIR335	0
442907	MIR339	0
442908	MIR340	0
442909	MIR342	0			0.00643777	14q32.33	Del	0.0019025	0.00429185	0.00643777
442910	MIR345	0			0.00643777	14q32.33	Del	0.0019025	0.00429185	0.00643777
442911	MIR346	0
442912	MIR367	0
442913	MIR376C	0			0.00643777	14q32.33	Del	0.0019025	0.00643777	0.00643777
442914	MIR369	0			0.00643777	14q32.33	Del	0.0019025	0.00643777	0.00643777
442915	MIR370	0			0.00643777	14q32.33	Del	0.0019025	0.00429185	0.00643777
442916	MIR371A	0
442917	MIR372	0
442918	MIR373	0
442919	MIR374A	0
442920	MIR196B	0
106480160	RNU1-44P	0
106480161	RNU1-47P	0
106480162	RNU1-49P	0
106480163	RNU1-51P	0
106480164	RNU1-52P	0
106480165	RNU1-56P	0
106480166	RNU1-57P	0
106480167	RNU1-59P	0
106480168	RNU1-64P	0
106480169	RNU1-67P	0
106480171	RNU1-74P	0
106480172	RNU1-75P	0
106480173	RNU1-77P	0
106480174	RNU1-80P	0
106480183	RNU1-100P	0
106480184	RNU1-104P	0
106480185	RNU1-105P	0
106480186	RNU1-107P	0
106480187	RNU1-112P	0
106480188	RNU1-115P	0
106480189	RNU1-117P	0
106480190	RNU1-122P	0
106480182	RNU1-97P	0
574016	CLLU1OS	0.00643777	0.67685		0.00429185	12q24.33	Del	0.0072904	0.00858369	0.0107296
106480192	RNU1-130P	0
106480193	RNU1-131P	0
106480194	RNU1-134P	0
106480195	RNU1-138P	0
106480196	RNU1-139P	0
106480197	RNU1-142P	0
106480198	RNU1-146P	0
106480200	RNU2-8P	0
106480201	RNU2-10P	0
106480202	RNU2-12P	0
106480203	RNU2-13P	0
574028	CLLU1	0.00214592	1		0.00429185	12q24.33	Del	0.0072904	0.00429185	0.00643777
574029	DUSP5P1	0
574030	MIR362	0
574031	MIR363	0
574032	MIR20B	0
574033	MIR18B	0
574034	MIR433	0			0.00643777	14q32.33	Del	0.0019025	0.00429185	0.00643777
106480204	RNU2-17P	0
106480205	RNU2-18P	0
106480206	RNU2-21P	0
574038	MIR431	0			0.00643777	14q32.33	Del	0.0019025	0.00429185	0.00643777
106480207	RNU2-24P	0
106480208	RNU2-25P	0
106480209	RNU2-29P	0
106480210	RNU2-31P	0
106480211	RNU2-33P	0
106480212	RNU2-35P	0
106480213	RNU2-37P	0
106480214	RNU2-39P	0
106480215	RNU2-41P	0
106480216	RNU2-43P	0
106480217	RNU2-45P	0
106480218	RNU2-46P	0
106480219	RNU2-49P	0
106480220	RNU2-53P	0
106480229	MED15P8	0
106480230	ENPP7P12	0
106480231	RARRES2P5	0
106480232	OSBPL9P5	0
106480233	HNRNPH3P1	0
106480234	HNRNPA3P15	0
106480235	HNRNPA1P62	0
106480236	HNRNPA1P72	0
106480237	MTHFD2P2	0
106480238	KRT128P	0
106480239	SLC2A13P1	0
106480240	SLC25A36P1	0
106480241	CLPTM1LP1	0
106480242	PRELID3BP5	0
106480243	PRELID3BP8	0
106480244	AZU1P1	0
106480245	RPL17P51	0
106480246	SRGNP1	0
106480247	NDE1P2	0
106480248	GRAMD4P4	0
106480249	RAP2CP1	0
106480250	ELOCP35	0
106480251	OOSP1P1	0
106480252	OOSP1P2	0
106480253	KLF2P1	0
106480254	HSPE1P6	0
106480255	HSPE1P9	0
106480256	HSPE1P13	0
106480257	HSPE1P18	0
106480258	HSPE1P21	0
106480259	HSPE1P24	0
106480260	HSPE1P25	0
106480261	HSPE1P27	0
574080	LOC574080	0
106480262	SUMO2P12	0
106480263	SUMO2P13	0
106480265	COX6CP7	0
106480266	COX6CP11	0
106480267	COX6CP13	0
106480268	COX6CP15	0
106480269	COX6CP17	0
106480270	SNRPGP16	0
106480271	SNRPGP20	0
106480272	IMP3P2	0
106480264	SUMO2P14	0
106480274	IGKV1OR9-2	0
9900	SV2A	0.0214592	1
9899	SV2B	0.0193133	1	0
106480277	EIF1P6	0
106480278	MCRIP2P2	0
106480279	CRB3P1	0
106480280	BNIP3P9	0
106480281	BNIP3P19	0
106480282	BNIP3P31	0
106480283	BNIP3P32	0
106480284	BNIP3P35	0
106480285	BNIP3P37	0
106480286	BNIP3P11	0
106480287	LARP7P1	0
106480288	LSM1P2	0
106480289	C11orf98P1	0
106480290	SNRPCP5	0
106480291	SNRPCP16	0
106480292	SNRPCP20	0
106480293	UBTFL10	0
106480294	NENFP1	0
106480295	PDCL2P2	0
106480296	MTCO2P4	0
106480297	THEM7P	0
106480298	NUTF2P3	0
106480299	CTHRC1P1	0
106480300	LLPHP2	0
106480301	TOMM20P3	0
106480302	MZT1P1	0
100188847	MIR1225	0
106480304	MREGP1	0
106480305	AP1S2P1	0
106480306	AKIRIN1P2	0
106480307	CCND3P2	0
106480303	PRR13P2	0
106480308	RNY1P10	0
106480309	RNY1P12	0
106480310	RNY1P13	0
106480311	RNY1P14	0
106480312	RNY1P16	0
106480313	RNY4P36	0
106480315	RNY3P12	0
106480316	RNY3P14	0
106480317	MLECP1	0
106480318	MTCO1P5	0
106480319	NAMPTP3	0
49856	WRAP73	0.00643777		0.00214592	0	1p36.13	Del	0.030032	0.027897	0.00858369
106480321	FRG2GP	0
106480322	BOLA2P2	0
106480323	BOLA2P3	0
106480324	BOLA3P4	0
49861	CLDN20	0	1
49860	CRNN	0.0214592	1
49855	SCAPER	0.0171674	1	0
106480320	TMF1P1	0
106480329	BSNDP1	0
106480330	BTG4P1	0
106480331	BUD31P1	0
106480332	BUD31P2	0
106480333	SULT1C2P2	0
106480334	BMS1P22	0
106480335	ACTP1	0
106480336	RPL23AP89	0
106480337	RPL23AP91	0
106480338	RPL23AP95	0
9913	SUPT7L	0.00429185	1	0
106480340	SEPT14P1	0
106480341	SEPT14P8	0
106480342	ZYXP1	0
106480343	SEPT14P12	0
106480344	SEPT14P17	0
106480345	SEPT14P24	0
106480346	GTF2IP11	0
106480347	GTF2IP22	0
106480348	NF1P10	0
100188893	TOMM6	0			0.027897	6p21.1	Amp	0.00086111	0.027897	0
106480349	DUX4L46	0
106480350	DUX4L50	0
106480351	FRG2IP	0
106480353	C1QL1P1	0
106480354	DUX4L52	0
106480352	FRG2LP	0
106480355	USP9YP21	0
106480357	RNA5SP59	0			0.0107296	1p13.1	Del	3.7254e-12	0.113734	0.0107296
106480358	RNA5SP311	0
106480359	PTGES3P5	0
106480360	UBE2FP3	0
106480361	RNU7-96P	0
106480362	RNU7-127P	0
106480363	RNU7-186P	0
106480364	RN7SKP25	0
106480365	RN7SKP94	0
106480366	RN7SKP140	0
106480367	RN7SKP165	0
106480368	RN7SKP234	0
106480369	RN7SKP281	0
106480370	RN7SL19P	0
106480371	RN7SL110P	0
106480372	RN7SL169P	0
106480373	RN7SL258P	0
106480374	RN7SL282P	0
106480375	RN7SL335P	0
106480376	RN7SL424P	0
106480377	RN7SL451P	0			0.00214592	1p36.13	Del	0.030032	0.00643777	0.00214592
390113	OR4X1	0.0171674	1
106480379	RN7SL624P	0			0.0193133	17p13.3	Del	0.0003037	0	0.0193133
106480378	RN7SL543P	0
106480380	RN7SL680P	0
106480381	RN7SL713P	0
106480382	RN7SL799P	0
106480383	RN7SL854P	0
100533676	PHACTR2P1	0
106480385	RNU4-34P	0
106480386	RNU4-80P	0
106480387	RNU6-161P	0
106480388	RNU6-232P	0
106480389	RNU6-299P	0
106480390	RNU6-325P	0
106480391	RNU6-373P	0
106480392	RNU6-441P	0
106480393	RNU6-487P	0
106480394	RNU6-512P	0
106480395	RNU6-580P	0
106480396	RNU6-628P	0
106480397	RNU6-653P	0
106480398	RNU6-700P	0
106480399	RNU6-747P	0
100188945	CDCA4P4	0
106480400	RNU6-794P	0
100188947	HECTD2-AS1	0
106480401	RNU6-816P	0
100188949	LINC00426	0
106480405	RNU6-1028P	0
106480406	RNU6-1075P	0
106480407	RNU6-1167P	0
100188953	LINC00092	0
100188954	DNMBP-AS1	0
106480408	RNU6-1188P	0
106480412	RNU1-89P	0
106480413	RNU1-150P	0
106480414	RNU2-26P	0
106480415	RNU2-51P	0
106480416	PRR20FP	0
106480409	RNU6-1262P	0
106480418	BNIP3P16	0
106480419	B3GNTL1P2	0
106480420	PHBP17	0
106480421	DPY19L2P5	0
106480422	KRTAP9-10P	0
106480423	RNU6-13P	0
106480417	SUMO2P15	0
106480424	USP9YP18	0
106480426	GPM6BP2	0
106480427	MTND6P5	0
106480428	MTND6P13	0
106480429	HLA-DQB1-AS1	0
106480430	CYP2C58P	0
106480425	USP9YP29	0
106480433	MTND1P35	0
106480434	TUBB4BP4	0
106480435	RNU6-61P	0
106480436	RNA5SP70	0
106480437	RNA5SP149	0
106480438	RNA5SP199	0
106480439	RNA5SP312	0
106480441	GCSHP1	0
106480442	SUB1P3	0
106480443	PKMP4	0
106480444	FCF1P9	0
106480445	MED28P2	0
106480446	EIF4A2P5	0
106480447	RAB11AP2	0
106480448	RNU7-104P	0
106480449	RNU7-121P	0
106480450	RNU7-129P	0
106480451	RNU7-147P	0
106480452	RNU7-161P	0
106480453	RNU7-170P	0
106480454	RNU7-183P	0
106480455	RNU7-197P	0
106480456	RN7SKP15	0
106480457	RN7SKP29	0
106480458	RN7SKP36	0
106480459	RN7SKP50	0
106480460	RN7SKP62	0			0.00214592	5q31.1	Del	0.0029605	0.00429185	0.00214592
106480461	RN7SKP69	0
106480462	RN7SKP82	0
106480463	RN7SKP97	0
106480464	RN7SKP107	0			0.00214592	14q32.33	Del	0.0019025	0.0107296	0.00214592
106480465	RN7SKP113	0
106480466	RN7SKP127	0
106480467	RN7SKP148	0
106480469	RN7SKP172	0			0.00429185	12q24.33	Del	0.0072904	0.00858369	0.00429185
106480470	RN7SKP184	0
106480471	RN7SKP191	0
106480472	RN7SKP202	0
106480473	RN7SKP214	0
106480474	RN7SKP221	0
106480475	RN7SKP233	0
106480476	RN7SKP248	0
106480477	RN7SKP261	0			0.00643777	12q24.33	Del	0.0072904	0.00429185	0.00643777
106480478	RN7SKP267	0
106480479	RN7SKP279	0			0.0107296	11q25	Del	0.00028736	0.0128755	0.0107296
106480480	RN7SKP290	0
106480481	RN7SL14P	0
106480482	RN7SL23P	0
106480483	RN7SL40P	0
106480484	RN7SL57P	0
106480485	RN7SL66P	0
106480486	RN7SL96P	0
106480487	RN7SL105P	0			0.0193133	17p13.3	Del	0.0003037	0	0.0193133
106480488	RN7SL116P	0
106480489	RN7SL138P	0
106480490	RN7SL153P	0
106480491	RN7SL168P	0
106480492	RN7SL181P	0
106480493	RN7SL193P	0
106480494	RN7SL209P	0
106480495	RN7SL216P	0
106480496	RN7SL242P	0
106480497	RN7SL260P	0
106480498	RN7SL280P	0
106480499	RN7SL301P	0
106480500	RN7SL307P	0
106480501	RN7SL321P	0
106480502	RN7SL334P	0
106480503	RN7SL344P	0
106480504	RN7SL363P	0
106480505	RN7SL379P	0
106480506	RN7SL392P	0
106480507	RN7SL401P	0			0.0193133	18q23	Del	0.034246	0.00643777	0.0193133
106480508	RN7SL418P	0
106480509	RN7SL434P	0			0.0150215	3q29	Del	0.012306	0.0193133	0.0150215
106480510	RN7SL443P	0
106480511	RN7SL456P	0
106480512	RN7SL469P	0			0.0343348	15q11.2	Del	1.5301e-06	0	0.0343348
106480513	RN7SL482P	0
106480514	RN7SL491P	0
106480515	RN7SL504P	0
106480516	RN7SL525P	0
106480517	RN7SL538P	0
106480518	RN7SL553P	0
106480519	RN7SL584P	0			0.0343348	15q11.2	Del	1.5301e-06	0.00429185	0.0343348
106480520	RN7SL601P	0
106480521	RN7SL608P	0			0.0171674	17p13.3	Del	0.0003037	0	0.0171674
106480522	RN7SL623P	0
106480523	RN7SL650P	0
106480524	RN7SL658P	0
106480525	RN7SL673P	0			0.0343348	15q11.2	Del	1.5301e-06	0	0.0343348
106480526	RN7SL697P	0
106480527	RN7SL714P	0			0.00643777	14q32.33	Del	0.0019025	0.00643777	0.00643777
106480528	RN7SL720P	0
106480529	RN7SL735P	0
106480530	RN7SL757P	0
106480531	RN7SL764P	0
106480532	RN7SL785P	0
106480533	RN7SL798P	0
106480534	RN7SL813P	0
106480535	RN7SL820P	0
106480536	RN7SL837P	0
106480537	RN7SL851P	0
106480538	RN7SL863P	0
106480539	RNU4ATAC7P	0
106480540	RNU6ATAC10P	0			0.00214592	5q31.1	Del	0.0029605	0.00214592	0.00214592
106480541	RNU6ATAC20P	0			0.0236052	18q11.2	Amp	0.0060965	0.0236052	0
106480542	RNU6ATAC26P	0
106480543	RNU6ATAC36P	0
106480544	RNU11-6P	0
106480545	RNU4-18P	0
106480546	RNU4-31P	0
106480547	RNU4-56P	0
106480548	RNU4-70P	0
106480549	RNU4-76P	0
106480550	RNU6-89P	0
106480551	RNU6-97P	0
106480552	RNU6-103P	0
106480553	RNU6-116P	0
106480554	RNU6-127P	0
106480555	RNU6-141P	0
106480556	RNU6-147P	0
106480557	RNU6-159P	0
106480558	RNU6-175P	0
106480559	RNU6-181P	0
106480560	RNU6-193P	0
106480561	RNU6-221P	0
106480562	RNU6-233P	0
106480563	RNU6-239P	0
106480564	RNU6-252P	0
106480565	RNU6-267P	0
106480566	RNU6-273P	0
106480567	RNU6-286P	0
106480568	RNU6-308P	0
106480569	RNU6-313P	0
106480570	RNU6-320P	0
106480571	RNU6-333P	0
106480572	RNU6-344P	0
106480573	RNU6-352P	0
106480574	RNU6-361P	0
106480575	RNU6-375P	0
106480576	RNU6-381P	0
106480577	RNU6-392P	0
106480578	RNU6-403P	0
106480579	RNU6-416P	0
106480580	RNU6-422P	0
106480581	RNU6-434P	0
574406	ADAMTSL4-AS1	0
574407	C1orf145	0
574408	MIR329-1	0
574409	MIR329-2	0
574410	MIR323B	0			0.00643777	14q32.33	Del	0.0019025	0.00643777	0.00643777
574411	MIR451A	0
574412	MIR452	0
574413	MIR409	0			0.00643777	14q32.33	Del	0.0019025	0.00643777	0.00643777
574414	PRR9	0
106480582	RNU6-454P	0
106480583	RNU6-480P	0
106480584	RNU6-496P	0
106480585	RNU6-508P	0
106480586	RNU6-514P	0
106480587	RNU6-527P	0
106480588	RNU6-542P	0
106480589	RNU6-553P	0
106480590	RNU6-560P	0
106480591	RNU6-573P	0
106480592	RNU6-586P	0
106480593	RNU6-590P	0
106480594	RNU6-603P	0
106480595	RNU6-615P	0
106480596	RNU6-627P	0
106480597	RNU6-636P	0
106480598	RNU6-647P	0
574432	C1orf148	0
574433	MIR412	0			0.00643777	14q32.33	Del	0.0019025	0.00643777	0.00643777
574434	MIR410	0			0.00643777	14q32.33	Del	0.0019025	0.00643777	0.00643777
574435	MIR376B	0
574436	MIR485	0			0.00643777	14q32.33	Del	0.0019025	0.00643777	0.00643777
106480604	RNU6-726P	0
106480605	RNU6-743P	0
106480606	RNU6-749P	0
106480607	RNU6-761P	0
574441	MIR488	0
574442	MIR489	0
574443	MIR490	0
574444	MIR491	0
574445	MIR511	0
106480613	RNU6-830P	0
574447	MIR146B	0
574448	MIR202	0			0.0107296	10q26.3	Del	0.03256	0.00429185	0.0107296
574449	MIR492	0			0.00429185	12q24.33	Del	0.0072904	0	0.00429185
574450	MIR493	0			0.00643777	14q32.33	Del	0.0019025	0.00429185	0.00643777
574451	MIR432	0			0.00643777	14q32.33	Del	0.0019025	0.00429185	0.00643777
574452	MIR494	0			0.00643777	14q32.33	Del	0.0019025	0.00643777	0.00643777
574453	MIR495	0			0.00643777	14q32.33	Del	0.0019025	0.00643777	0.00643777
574454	MIR496	0			0.00643777	14q32.33	Del	0.0019025	0.00643777	0.00643777
574455	MIR193B	0
574456	MIR497	0
574457	MIR181D	0
574458	MIR512-1	0
574459	MIR512-2	0
574460	MIR498	0
574461	MIR520E	0
574462	MIR515-1	0
574463	MIR519E	0
574464	MIR520F	0
574465	MIR515-2	0
574466	MIR519C	0
574467	MIR520A	0
574468	MIR526B	0
574469	MIR519B	0
574470	MIR525	0
574471	MIR523	0
574472	MIR518F	0
574473	MIR520B	0
574474	MIR518B	0
574475	MIR526A1	0
574476	MIR520C	0
574477	MIR518C	0
574478	MIR524	0
574479	MIR517A	0
574480	MIR519D	0
574481	MIR521-2	0
574482	MIR520D	0
574483	MIR517B	0
574484	MIR520G	0
574485	MIR516B2	0
574486	MIR526A2	0
574487	MIR518E	0
574488	MIR518A1	0
574489	MIR518D	0
574490	MIR516B1	0
574491	MIR518A2	0
574492	MIR517C	0
574493	MIR520H	0
574494	MIR521-1	0
574495	MIR522	0
574496	MIR519A1	0
574497	MIR527	0
106480674	ENPP7P5	0
106480675	HNRNPA1P76	0
106480676	KRT8P51	0
574501	MIR499A	0
106480678	KLF2P2	0
574502	MIR500A	0
574503	MIR501	0
106480681	DYNLL1P5	0
106480682	GTF3AP2	0
106480683	AARSP1	0
574505	MIR450A2	0
106480685	LLPHP1	0
574504	MIR502	0
106480687	C8orf59P2	0
106480688	BRWD1P3	0
574506	MIR503	0
574507	MIR504	0
106480691	DNAJC19P4	0
574508	MIR505	0
574511	MIR506	0
574512	MIR507	0
106480695	RN7SL738P	0			0.0150215	3q29	Del	0.012306	0.0193133	0.0150215
574513	MIR508	0
574514	MIR509-1	0
574515	MIR510	0
574516	MIR514A1	0
574517	MIR514A2	0
574518	MIR514A3	0
106480693	RN7SL199P	0
106480694	RN7SL369P	0
106480702	RNU2-72P	0
106480696	RNU4ATAC17P	0
106480700	RNU6-1096P	0
106480701	RNU6-1235P	0
574532	NUDT15P1	0
574533	NUDT15P2	0
106480705	RNU6-17P	0
106480706	RNU6-20P	0
106480712	FABP5P13	0
106480707	RNU6-24P	0
574538	LOC574538	0
106480708	RNU6-32P	0
106480709	RNU6-38P	0
106480710	RNU6-47P	0
114194	SIGLEC21P	0
100189259	TRE-CTC1-4	0
106480720	GPM6BP1	0
106480721	PRYP6	0
106480722	HSFY6P	0
106480723	HSFY8P	0
106480724	MLLT10P2	0
106480725	HMGN1P12	0
106480726	MTND6P8	0
106480727	MTND6P11	0
106480728	MTND6P17	0
106480729	RPL7L1P10	0
114196	SIGLEC24P	0
100189267	TRC-GCA15-1	0
106480732	PSMC1P5	0
106480733	CYP4F44P	0
106480734	CYP2C61P	0
442217	RPL31P28	0
114198	SIGLEC25P	0
100189280	TRA-TGC3-1	0
106480738	OSTN-AS1	0
100189277	TRG-CCC3-1	0
100189284	TRG-GCC1-5	0
100189282	TRK-CTT2-5	0
100189286	TRP-TGG1-1	0
100189281	TRP-TGG3-5	0
106480744	MTND1P12	0
100189289	TRC-GCA17-1	0
100189290	TRD-GTC2-3	0
100189291	TRL-AAG2-4	0
106480748	CYP2C60P	0
106480749	CYP3A54P	0
106480750	RNU6-60P	0
106480751	RNU6-65P	0
106480752	RNU6-74P	0
106480753	RNU4ATAC3P	0			0.00858369	13q33.3	Amp	0.027609	0.00858369	0.00643777
106480754	RNA5SP57	0			0.0107296	1p13.1	Del	3.7254e-12	0.113734	0.0107296
106480755	RNA5SP100	0
106480756	RNA5SP134	0
106480757	RNA5SP161	0
106480758	RNA5SP175	0			0.0257511	4q34.3	Del	1.402e-10	0.00214592	0.0257511
106480759	RNA5SP221	0
106480760	RNA5SP253	0
106480761	RNA5SP298	0			0.0128755	10p15.3	Del	8.1808e-05	0.00643777	0.0128755
106480762	RNA5SP310	0
106480763	RNA5SP333	0
106480764	RNA5SP351	0
106480765	RNA5SP370	0			0.00643777	12q24.33	Del	0.0072904	0	0.00643777
106480766	RNA5SP389	0			0.00858369	14q32.33	Del	0.0019025	0.00858369	0.00858369
106480767	RNA5SP429	0
106480768	RNA5SP442	0
106480769	RNA5SP468	0
106480770	RNA5SP498	0
106480771	RNA5SP520	0
106480772	RNA5SP523	0
106480773	TBC1D3P7	0
106480774	PRSS3P4	0
106480775	PTGES3P4	0
106480776	SLC25A18P1	0
106480777	FAM96AP1	0
106480778	ARL5AP3	0
100189314	TRG-GCC2-3	0
100189324	TRI-TAT1-1	0
100189316	TRL-CAG1-3	0
106480782	POLHP1	0
106480783	CIR1P3	0
100189328	TRL-AAG2-1	0
106480785	NDUFS5P6	0
106480786	ATG4AP1	0
106480784	TRMT112P5	0
106480788	CST9LP2	0
106480789	ALG1L11P	0
106480790	ROBO2P1	0
106480791	HMGN2P47	0
106480792	CHCHD4P3	0
106480793	CRIP1P1	0
106480794	MRPL42P6	0
106480795	MTATP8P1	0
106480796	MTATP6P1	0
106480797	MTATP6P4	0
106480798	MTATP6P7	0
106480799	FCF1P4	0
100189339	TRA-TGC4-1	0
106480801	SDCBP2P1	0
100189346	TRA-AGC1-1	0
106480803	HSPA8P13	0
106480804	TPRKBP2	0
106480805	NIFKP9	0
106480806	NDUFA3P4	0
106480807	KRT19P6	0
106480808	MED28P6	0
106480809	CACYBPP3	0
106480810	RFPL4AP3	0
106480811	PIGPP4	0
106480812	PIGQP1	0
106480813	RNU7-93P	0
106480814	RNU7-99P	0
106480815	RNU7-110P	0
106480816	RNU7-116P	0
106480817	RNU7-120P	0
106480818	RNU7-125P	0
106480819	RNU7-128P	0
106480820	RNU7-134P	0
106480821	RNU7-137P	0
106480822	RNU7-141P	0
106480823	RNU7-148P	0
106480824	RNU7-151P	0
106480825	RNU7-155P	0
106480826	RNU7-157P	0
106480827	RNU7-169P	0
106480828	RNU7-172P	0
106480829	RNU7-174P	0
106480830	RNU7-180P	0
106480831	RNU7-182P	0
106480832	RNU7-188P	0
106480833	RNU7-192P	0
106480834	RNU7-194P	0
106480835	RNU7-200P	0
106480836	RN7SKP12	0
106480837	RN7SKP16	0
106480838	RN7SKP18	0			0.0150215	6q14.3	Del	0.026253	0.00429185	0.0150215
106480839	RN7SKP21	0
106480840	RN7SKP24	0
106480841	RN7SKP27	0
106480842	RN7SKP31	0
106480843	RN7SKP33	0
106480844	RN7SKP37	0
106480845	RN7SKP39	0
106480846	RN7SKP42	0
106480847	RN7SKP46	0
106480848	RN7SKP49	0
106480849	RN7SKP53	0
106480850	RN7SKP58	0
106480851	RN7SKP60	0
10015	PDCD6IP	0.0171674	1	0
106480852	RN7SKP64	0
106480854	RN7SKP68	0			0.00429185	5q31.1	Del	0.0029605	0	0.00429185
106480853	RN7SKP66	0
106480855	RN7SKP73	0
106480856	RN7SKP75	0
10016	PDCD6	0	1	0
106480857	RN7SKP79	0
106480860	RN7SKP88	0			0.0107296	1p13.1	Del	3.7254e-12	0.113734	0.0107296
106480861	RN7SKP91	0			0	1p36.13	Del	0.030032	0.00643777	0
106480858	RN7SKP81	0
106480859	RN7SKP86	0
106480864	RN7SKP101	0
106480865	RN7SKP104	0
106480866	RN7SKP108	0			0.00643777	14q32.33	Del	0.0019025	0.00643777	0.00643777
106480867	RN7SKP110	0			0.0150215	6q14.3	Del	0.026253	0	0.0150215
106480868	RN7SKP114	0
106480869	RN7SKP116	0
106480870	RN7SKP120	0
106480871	RN7SKP124	0
106480872	RN7SKP126	0
106480873	RN7SKP130	0
106480874	RN7SKP132	0
106480875	RN7SKP135	0
106480876	RN7SKP139	0
106480877	RN7SKP142	0
106480878	RN7SKP145	0
106480879	RN7SKP147	0
106480880	RN7SKP150	0
106480881	RN7SKP154	0
106480882	RN7SKP156	0
106480883	RN7SKP158	0
106480884	RN7SKP162	0			0.0214592	12p13.2	Del	3.0372e-06	0.00858369	0.0214592
106480885	RN7SKP164	0
106480886	RN7SKP169	0
106480887	RN7SKP171	0
106480888	RN7SKP180	0
106480889	RN7SKP183	0
106480890	RN7SKP187	0
106480891	RN7SKP190	0
106480892	RN7SKP192	0
106480893	RN7SKP194	0
106480894	RN7SKP197	0			0.00643777	12q24.33	Del	0.0072904	0.00214592	0.00643777
106480895	RN7SKP200	0
110806272	BTG3-AS1	0
106480896	RN7SKP204	0
106480897	RN7SKP207	0
106480898	RN7SKP210	0
110806276	LINC02474	0
100189445	NMTRQ-TTG7-1	0
106480899	RN7SKP213	0
106480900	RN7SKP218	0
110806280	CCDC194	0
100189448	NMTRQ-TTG8-1	0
106480901	RN7SKP220	0
110806283	LIF-AS1	0
100189451	NMTRQ-TTG9-1	0
110806285	LINC02561	0
110806286	LINC02567	0
10026	PIGK	0.00643777	1	0
100189456	NMTRL-TAA6-1	0
106480913	RN7SKP263	0			0.00429185	12q24.33	Del	0.0072904	0	0.00429185
110806290	MYOCOS	0
106480915	RN7SKP269	0			0	1p36.13	Del	0.030032	0.00643777	0
110806292	DEFB130D	0
100189461	NMTRQ-CTG1-1	0
110806294	LINC02258	0
100189463	NMTRP-TGG1-1	0
106480920	RN7SKP285	0			0.0150215	1p13.1	Del	3.7254e-12	0.00214592	0.0150215
110806296	C1orf232	0
110806298	C17orf113	0
110806299	ETDC	0
110806300	FLNC-AS1	0
110806301	LINC02560	0
100189466	NMTRL-TAA5-1	0
106480918	RN7SKP278	0
106480919	RN7SKP282	0
106480929	RN7SL28P	0			0.0257511	4q34.3	Del	1.402e-10	0	0.0257511
106480921	RN7SKP287	0
100189475	NMTRQ-TTG1-1	0
110806308	GPC3-AS1	0
106480924	RN7SKP295	0
100189478	NMTRQ-TTG12-1	0
106480926	RN7SL12P	0
106480927	RN7SL18P	0
106480937	RN7SL52P	0			0.0193133	21q11.2	Del	7.0035e-07	0.0107296	0.0193133
106480938	RN7SL60P	0			0.00858369	13q33.3	Amp	0.027609	0.00858369	0.00214592
106480930	RN7SL32P	0
106480931	RN7SL35P	0
106480932	RN7SL38P	0
106480933	RN7SL41P	0
106480934	RN7SL44P	0
106480944	RN7SL82P	0			0.0343348	15q11.2	Del	1.5301e-06	0	0.0343348
106480945	RN7SL88P	0			0.00643777	12q24.33	Del	0.0072904	0	0.00643777
100189489	NMTRQ-TTG4-1	0
106480939	RN7SL63P	0
106480948	RN7SL100P	0
106480949	RN7SL104P	0
50486	G0S2	0	1
50487	PLA2G3	0.0107296	1
50488	MINK1	0.00643777	1	0.00429185
50489	CD207	0.00643777	1
106480950	RN7SL108P	0
106480951	RN7SL113P	0
106480952	RN7SL118P	0
100189501	NMTRQ-TTG11-1	0
106480953	RN7SL120P	0
106480954	RN7SL122P	0
106480955	RN7SL124P	0
106480961	RN7SL149P	0			0.0536481	8p11.21	Amp	3.8726e-07	0.0536481	0.00858369	Act	0.14251	0.144207
106480956	RN7SL127P	0
106480957	RN7SL131P	0
106480958	RN7SL135P	0
106480965	RN7SL164P	0			0.0107296	13q33.3	Amp	0.027609	0.0107296	0.00214592
106480966	RN7SL167P	0			0.0128755	11q25	Del	0.00028736	0.0150215	0.0128755
100189510	NMTRQ-TTG6-1	0
106480968	RN7SL176P	0			0.00643777	12q24.33	Del	0.0072904	0	0.00643777
100189512	NMTRS-TGA3-1	0
50506	DUOX2	0.0214592	1
106480971	RN7SL183P	0			0.0150215	6q14.3	Del	0.026253	0	0.0150215
106480972	RN7SL186P	0			0.00214592	1p36.13	Del	0.030032	0.00643777	0.00214592
50509	COL5A3	0.0364807	1	0
106480974	RN7SL192P	0			0.00858369	19p13.2	Del	0.0019025	0	0.00858369
50511	SYCP3	0.00643777	1	0	0.00643777	12q24.33	Del	0.0072904	0.00643777	0.0128755
100189520	NMTRL-TAA3-1	0
100189516	NMTRQ-TTG2-1	0
50514	DEC1	0	1
50515	CHST11	0.00214592	1	0	0.00643777	12q24.33	Del	0.0072904	0.00643777	0.00858369
106480980	RN7SL215P	0			0.0150215	3q29	Del	0.012306	0.0171674	0.0150215
100189522	NMTRL-TAA2-1	0
100189524	NMTRQ-TTG10-1	0
100189525	NMTRS-TGA2-1	0
50512	PODXL2	0.00643777	1
50516	PPP1R14BP1	0
106480977	RN7SL204P	0
106480987	RN7SL238P	0			0.0343348	15q11.2	Del	1.5301e-06	0	0.0343348
106480979	RN7SL213P	0
106480981	RN7SL218P	0
106480982	RN7SL221P	0
100189535	NMTRQ-TTG13-1	0
106480983	RN7SL228P	0
106480993	RN7SL263P	0			0.0128755	22q11.22	Amp	0.0044292	0.0128755	0.00214592
106480985	RN7SL233P	0
106480986	RN7SL236P	0
100189540	NMTRQ-TTG15-1	0
106480988	RN7SL241P	0
106480989	RN7SL246P	0
106480990	RN7SL251P	0
106480991	RN7SL254P	0
106480992	RN7SL259P	0
106480994	RN7SL266P	0
106480995	RN7SL270P	0
106480996	RN7SL272P	0
106480997	RN7SL275P	0
106480998	RN7SL279P	0
106480999	RN7SL284P	0
106481000	RN7SL288P	0
106481001	RN7SL290P	0
106481002	RN7SL292P	0
106481003	RN7SL296P	0
106481013	RN7SL330P	0			0.00429185	12q24.33	Del	0.0072904	0	0.00429185
106481005	RN7SL303P	0
106481006	RN7SL306P	0
106481007	RN7SL309P	0
106481008	RN7SL313P	0
106481018	RN7SL343P	0			0.0150215	9q21.11	Del	7.6135e-06	0.00643777	0.0150215
10048	RANBP9	0.00214592	1	0
106481011	RN7SL325P	0
106481012	RN7SL327P	0
106481014	RN7SL333P	0
106481015	RN7SL337P	0
106481016	RN7SL340P	0
106481017	RN7SL341P	0
106481019	RN7SL350P	0
106481020	RN7SL353P	0
106481021	RN7SL357P	0
106481029	RN7SL387P	0			0.00643777	12q24.33	Del	0.0072904	0.00214592	0.00643777
106481022	RN7SL362P	0
106481023	RN7SL366P	0
106481024	RN7SL370P	0
106481033	RN7SL400P	0			0.0343348	15q11.2	Del	1.5301e-06	0.00429185	0.0343348
106481025	RN7SL376P	0
106481026	RN7SL378P	0
106481027	RN7SL382P	0
106481028	RN7SL384P	0
106481038	RN7SL422P	0			0.0150215	9q21.11	Del	7.6135e-06	0.00643777	0.0150215
106481030	RN7SL391P	0
106481031	RN7SL395P	0
106481041	RN7SL432P	0			0.0193133	1p13.1	Del	3.7254e-12	0.00429185	0.0193133
106481034	RN7SL403P	0
106481035	RN7SL411P	0
106481036	RN7SL414P	0
100189589	DCTN1-AS1	0
106481037	RN7SL416P	0
106481039	RN7SL425P	0
106481040	RN7SL430P	0
106481042	RN7SL440P	0
106481043	RN7SL442P	0
106481044	RN7SL445P	0
106481045	RN7SL449P	0
106481046	RN7SL453P	0
106481047	RN7SL457P	0
106481048	RN7SL460P	0
106481049	RN7SL464P	0
106481050	RN7SL468P	0
106481051	RN7SL471P	0
106481052	RN7SL474P	0
106481053	RN7SL478P	0
106481061	RN7SL508P	0			0.00643777	12q24.33	Del	0.0072904	0.00429185	0.00643777
106481054	RN7SL481P	0
106481055	RN7SL487P	0
106481056	RN7SL489P	0
106481057	RN7SL494P	0
106481058	RN7SL496P	0
106481067	RN7SL530P	0			0.00643777	14q32.33	Del	0.0019025	0.00429185	0.00643777
106481068	RN7SL536P	0			0.0343348	15q11.2	Del	1.5301e-06	0.00429185	0.0343348
106481069	RN7SL541P	0			0.00429185	5q31.1	Del	0.0029605	0	0.00429185
106481070	RN7SL544P	0			0.0150215	9q21.11	Del	7.6135e-06	0.00643777	0.0150215
50604	IL20	0.00429185	1
106481063	RN7SL515P	0
106481064	RN7SL517P	0
106481065	RN7SL520P	0
106481066	RN7SL524P	0
106481076	RN7SL565P	0			0.0150215	9q21.11	Del	7.6135e-06	0.00643777	0.0150215
50612	CXCL1P1	0
50614	GALNT9	0	1	0	0.00858369	12q24.33	Del	0.0072904	0.00429185	0.00858369
106481079	RN7SL574P	0			0	1p36.13	Del	0.030032	0.0150215	0
50615	IL21R	0.0150215	1	0
50617	ATP6V0A4	0.0107296	1	0
50616	IL22	0.00643777	1	0
106481083	RN7SL586P	0			0.00429185	14q32.33	Del	0.0019025	0.00429185	0.00429185
50619	DEF6	0.00643777	1
50618	ITSN2	0.0193133	1	0
106481077	RN7SL569P	0
106481087	RN7SL605P	0			0.0171674	17p13.3	Del	0.0003037	0	0.0171674
50624	CUZD1	0.0128755	0.501496	0
106481089	RN7SL614P	0			0	1p36.13	Del	0.030032	0.00643777	0
50626	CYHR1	0.00214592	1	0
106481082	RN7SL583P	0
50628	GEMIN4	0.00858369	1		0.0214592	17p13.3	Del	0.0003037	0.00858369	0.0300429
106481084	RN7SL591P	0
106481094	RN7SL630P	0			0.00429185	12q24.33	Del	0.0072904	0.00214592	0.00429185
106481086	RN7SL600P	0
106481096	RN7SL634P	0			0.00643777	14q32.33	Del	0.0019025	0.0107296	0.00643777
50632	CALY	0.00214592	1		0.00858369	10q26.3	Del	0.03256	0.00643777	0.0107296
106481098	RN7SL643P	0			0.0171674	6q14.3	Del	0.026253	0.00429185	0.0171674
106481090	RN7SL616P	0
106481100	RN7SL649P	0			0	1p36.13	Del	0.030032	0.00643777	0
50636	ANO7	0.0300429	1	0
106481093	RN7SL627P	0
50639	MBL3P	0
50640	PNPLA8	0.0150215	1	0
106481097	RN7SL636P	0
106481099	RN7SL646P	0
106481101	RN7SL653P	0
106481102	RN7SL655P	0
106481103	RN7SL663P	0
106481104	RN7SL665P	0
106481111	RN7SL689P	0			0.00214592	5q31.1	Del	0.0029605	0.00214592	0.00214592
106481105	RN7SL670P	0
50649	ARHGEF4	0.0150215	1	0
50650	ARHGEF3	0.0107296	1	0.00429185
50651	SLC45A1	0.0150215	1	0	0.00214592	1p36.13	Del	0.030032	0.0214592	0.0171674
50652	PCA3	0
106481108	RN7SL678P	0
106481109	RN7SL683P	0
106481119	RN7SL719P	0			0.0343348	15q11.2	Del	1.5301e-06	0	0.0343348
106481112	RN7SL691P	0
106481113	RN7SL698P	0
106481114	RN7SL702P	0
106481123	RN7SL737P	0			0.00429185	12q24.33	Del	0.0072904	0.00214592	0.00429185
106481115	RN7SL704P	0
106481116	RN7SL709P	0
106481117	RN7SL712P	0
106481118	RN7SL717P	0
106481120	RN7SL725P	0
106481121	RN7SL727P	0
106481130	RN7SL763P	0			0.0150215	9q21.11	Del	7.6135e-06	0.00643777	0.0150215
106481122	RN7SL732P	0
106481124	RN7SL741P	0
106481133	RN7SL782P	0			0.00429185	5q31.1	Del	0.0029605	0.00429185	0.00429185
106481125	RN7SL748P	0
106481126	RN7SL750P	0
106481127	RN7SL752P	0
106481137	RN7SL793P	0			0.00643777	12q24.33	Del	0.0072904	0	0.00643777
106481138	RN7SL797P	0			0.0128755	6q14.3	Del	0.026253	0	0.0128755
50674	NEUROG3	0.00429185	1
106481131	RN7SL767P	0
106481132	RN7SL771P	0
106481134	RN7SL784P	0
106481135	RN7SL788P	0
106481136	RN7SL790P	0
106481139	RN7SL801P	0
106481140	RN7SL804P	0
106481141	RN7SL807P	0
106481142	RN7SL810P	0
106481143	RN7SL814P	0
106481144	RN7SL817P	0
106481145	RN7SL819P	0
106481146	RN7SL824P	0
106481147	RN7SL828P	0
106481154	RN7SL865P	0			0.00643777	12q24.33	Del	0.0072904	0.00214592	0.00643777
106481148	RN7SL834P	0
106481149	RN7SL836P	0
106481150	RN7SL841P	0
106481151	RN7SL843P	0
106481159	RNU4ATAC14P	0			0.00429185	14q32.33	Del	0.0019025	0.00643777	0.00429185
106481152	RN7SL847P	0
106481153	RN7SL853P	0
106481155	RN7SL870P	0
106481158	RNU4ATAC11P	0
50700	RDH8	0.0214592	0.985867	0
106481160	RNU4ATAC16P	0
106481157	RNU4ATAC8P	0
106481167	RNU6ATAC27P	0			0.00214592	1p36.13	Del	0.030032	0.00643777	0.00214592
106481162	RNU6ATAC11P	0
106481163	RNU6ATAC14P	0
106481164	RNU6ATAC17P	0
106481165	RNU6ATAC19P	0
106481166	RNU6ATAC23P	0
106481168	RNU6ATAC29P	0
106481174	RNU11-4P	0
106481175	RNU4-11P	0
106481176	RNU4-14P	0
106481177	RNU4-17P	0
106481178	RNU4-21P	0
106481179	RNU4-24P	0
106481180	RNU4-27P	0
50717	DCAF8	0.0107296	1	0
106481181	RNU4-29P	0
106481182	RNU4-35P	0
106481183	RNU4-37P	0
10081	PDCD7	0.00429185	1	0
106481184	RNU4-41P	0
106481185	RNU4-43P	0
106481186	RNU4-45P	0
106481187	RNU4-49P	0
106481188	RNU4-52P	0
106481189	RNU4-55P	0
106481190	RNU4-58P	0
106481191	RNU4-61P	0
106481192	RNU4-65P	0
106481193	RNU4-67P	0
106481194	RNU4-71P	0
106481195	RNU4-73P	0
106481196	RNU4-77P	0
106481197	RNU4-79P	0
10084	PQBP1	0.00214592	1
106481198	RNU4-82P	0
106481199	RNU4-86P	0
106481200	RNU4-89P	0
106481201	RNU4-91P	0
106481203	RNU6-85P	0
106481204	RNU6-87P	0
106481205	RNU6-90P	0
106481208	RNU6-100P	0
106481209	RNU6-102P	0
106481210	RNU6-105P	0
106481211	RNU6-109P	0
106481212	RNU6-111P	0
106481213	RNU6-117P	0
106481214	RNU6-119P	0
106481215	RNU6-121P	0
100126299	VTRNA2-1	0
106481217	RNU6-128P	0
106481218	RNU6-130P	0
106481219	RNU6-132P	0
106481220	RNU6-137P	0
106481221	RNU6-140P	0
106481222	RNU6-144P	0
106481223	RNU6-152P	0
106481224	RNU6-155P	0
106481225	RNU6-158P	0
106481226	RNU6-162P	0
106481227	RNU6-165P	0
106481228	RNU6-167P	0
106481229	RNU6-169P	0
100126303	MIR890	0
106481230	RNU6-171P	0
106481231	RNU6-174P	0
106481232	RNU6-177P	0
106481233	RNU6-180P	0
106481234	RNU6-183P	0
100126304	MIR891B	0
106481235	RNU6-185P	0
106481236	RNU6-190P	0
106481237	RNU6-192P	0
106481238	RNU6-196P	0
106481239	RNU6-198P	0
106481240	RNU6-201P	0
114299	PALM2	0.00643777	1
106481241	RNU6-204P	0
106481242	RNU6-209P	0
106481243	RNU6-212P	0
106481244	RNU6-213P	0
106481245	RNU6-215P	0
106481246	RNU6-217P	0
106481247	RNU6-220P	0
100126307	MIR892B	0
106481248	RNU6-223P	0
106481249	RNU6-226P	0
106481250	RNU6-229P	0
106481251	RNU6-231P	0
106481252	RNU6-236P	0
106481253	RNU6-238P	0
106481254	RNU6-242P	0
106481255	RNU6-245P	0
106481256	RNU6-248P	0
100126309	MIR875	0
106481257	RNU6-251P	0
106481258	RNU6-255P	0
106481259	RNU6-258P	0
50801	KCNK4	0.00214592	1	0
50802	IGK	0
100126310	MIR876	0
50804	MYEF2	0.0171674	1
50805	IRX4	0.0107296	1	0
106481261	RNU6-262P	0
50807	ASAP1	0.0300429	1	0.00643777
50808	AK3	0	1	0
50809	HP1BP3	0.0107296	0.755676	0	0.00214592	1p36.13	Del	0.030032	0.0171674	0.0128755
50810	HDGFL3	0
106481266	RNU6-277P	0
106481267	RNU6-281P	0
50813	COPS7A	0	1
50814	NSDHL	0.00858369	1	0
106481270	RNU6-290P	0
106481271	RNU6-293P	0
100126313	MIR744	0
106481273	RNU6-298P	0
106481274	RNU6-301P	0
106481275	RNU6-304P	0
106481276	RNU6-307P	0
100126314	MIR877	0
106481278	RNU6-314P	0
106481279	RNU6-316P	0
106481280	RNU6-319P	0
106481281	RNU6-323P	0
106481282	RNU6-326P	0
106481283	RNU6-330P	0
106481284	RNU6-332P	0
106481285	RNU6-336P	0
106481286	RNU6-338P	0
100126316	MIR873	0
106481288	RNU6-345P	0
106481289	RNU6-348P	0
50835	TAS2R9	0.00429185	1		0.0214592	12p13.2	Del	3.0372e-06	0.0128755	0.0257511
50836	TAS2R8	0	1		0.0214592	12p13.2	Del	3.0372e-06	0.00858369	0.0214592
50837	TAS2R7	0.00214592	1		0.0214592	12p13.2	Del	3.0372e-06	0.0107296	0.0236052
50838	TAS2R13	0.00643777	1		0.0214592	12p13.2	Del	3.0372e-06	0.0150215	0.027897
50839	TAS2R10	0.00214592	1		0.0214592	12p13.2	Del	3.0372e-06	0.0107296	0.0236052
50840	TAS2R14	0.00429185	1		0.0214592	12p13.2	Del	3.0372e-06	0.0128755	0.0257511
100126317	MIR374B	0
106481297	RNU6-378P	0
106481298	RNU6-380P	0
106481299	RNU6-384P	0
106481300	RNU6-386P	0
50846	DHH	0.00429185	1
106481302	RNU6-393P	0
50848	F11R	0.00429185	1	0.00214592
106481304	RNU6-400P	0
106481305	RNU6-402P	0
106481306	RNU6-406P	0
106481307	RNU6-409P	0
106481308	RNU6-412P	0
50854	C6orf48	0.00214592	1
50855	PARD6A	0.00214592	1
50856	CLEC4A	0.00643777	1	0	0.0128755	12p13.2	Del	3.0372e-06	0.0193133	0.0193133
106481312	RNU6-425P	0
106481314	RNU6-431P	0
106481315	RNU6-433P	0
106481316	RNU6-436P	0
50861	STMN3	0	1	0	0.0600858	20q13.33	Amp	8.1427e-15	0.0600858	0	Act	0.117022	0.125381
50862	RNF141	0.00429185	1
50863	NTM	0.0257511	1	0	0.0150215	11q25	Del	0.00028736	0.0364807	0.0407725
106481319	RNU6-446P	0
50865	HEBP1	0.00429185	1	0.00429185	0.0214592	12p13.2	Del	3.0372e-06	0.0150215	0.0300429
106481321	RNU6-450P	0
106481322	RNU6-452P	0
106481323	RNU6-456P	0
106481324	RNU6-458P	0
106481325	RNU6-463P	0
106481326	RNU6-465P	0
100126324	MIR934	0
106481328	RNU6-472P	0
106481329	RNU6-474P	0
106481330	RNU6-477P	0
106481331	RNU6-479P	0
100126325	MIR935	0
106481333	RNU6-485P	0
106481334	RNU6-489P	0
106481335	RNU6-492P	0
106481336	RNU6-493P	0
100126326	MIR936	0
106481338	RNU6-498P	0
106481339	RNU6-501P	0
106481340	RNU6-504P	0
106481341	RNU6-507P	0
100126327	MIR938	0
106481343	RNU6-513P	0
106481344	RNU6-518P	0
106481345	RNU6-520P	0
106481346	RNU6-524P	0
100126328	MIR940	0
106481348	RNU6-529P	0
106481349	RNU6-532P	0
106481350	RNU6-536P	0
106481351	RNU6-539P	0
100126329	MIR941-1	0
106481353	RNU6-544P	0
106481354	RNU6-548P	0
106481355	RNU6-550P	0
106481356	RNU6-552P	0
100126330	MIR941-4	0
106481358	RNU6-558P	0
106481359	RNU6-563P	0
106481360	RNU6-565P	0
106481361	RNU6-570P	0
106481362	RNU6-572P	0
106481363	RNU6-575P	0
106481364	RNU6-579P	0
106481365	RNU6-582P	0
106481366	RNU6-587P	0
100126332	MIR943	0
106481368	RNU6-592P	0
106481369	RNU6-596P	0
106481370	RNU6-599P	0
106481371	RNU6-602P	0
100126333	MIR708	0
106481373	RNU6-608P	0
106481374	RNU6-612P	0
106481375	RNU6-614P	0
106481376	RNU6-618P	0
100126334	MIR885	0
106481378	RNU6-623P	0
106481379	RNU6-626P	0
106481380	RNU6-630P	0
106481381	RNU6-633P	0
106481382	RNU6-635P	0
106481383	RNU6-638P	0
106481384	RNU6-642P	0
106481385	RNU6-644P	0
106481386	RNU6-646P	0
106481387	RNU6-650P	0
106481388	RNU6-652P	0
106481389	RNU6-657P	0
106481390	RNU6-659P	0
106481391	RNU6-663P	0
50937	CDON	0.0150215	1	0
106481393	RNU6-668P	0
50939	IMPG2	0.0257511	1	0
50940	PDE11A	0.0236052	1	0.00214592
106481396	RNU6-684P	0
106481397	RNU6-686P	0
50943	FOXP3	0.00858369	1
100126338	MIR937	0
106481400	RNU6-695P	0
106481401	RNU6-698P	0
106481402	RNU6-701P	0
100126339	MIR941-2	0
106481404	RNU6-712P	0
106481405	RNU6-715P	0
106481406	RNU6-718P	0
106481407	RNU6-722P	0
106481408	RNU6-725P	0
106481409	RNU6-727P	0
106481410	RNU6-729P	0
106481411	RNU6-731P	0
106481412	RNU6-735P	0
100126341	MIR891A	0
106481414	RNU6-742P	0
106481415	RNU6-745P	0
106481416	RNU6-748P	0
106481417	RNU6-752P	0
100126342	MIR892A	0
106481419	RNU6-758P	0
106481420	RNU6-760P	0
106481421	RNU6-763P	0
106481422	RNU6-766P	0
106481423	RNU6-770P	0
106481425	RNU6-774P	0
106481426	RNU6-777P	0
106481427	RNU6-780P	0
106481428	RNU6-784P	0
106481429	RNU6-786P	0
106481430	RNU6-790P	0
106481431	RNU6-792P	0
106481432	RNU6-796P	0
106481433	RNU6-800P	0
106481434	RNU6-803P	0
106481435	RNU6-806P	0
106481436	RNU6-808P	0
106481437	RNU6-810P	0
106481438	RNU6-813P	0
106481439	RNU6-818P	0
106481440	RNU6-821P	0
106481441	RNU6-823P	0
106481442	RNU6-827P	0
106481443	RNU6-831P	0
100126347	MIR887	0
106481444	RNU6-833P	0
106481445	RNU6-835P	0
106481446	RNU6-839P	0
106481447	RNU6-842P	0
100126348	MIR760	0
106481449	RNU6-849P	0
106481450	RNU6-854P	0
106481451	RNU6-856P	0
106481452	RNU6-859P	0
106481453	RNU6-863P	0
106481454	RNU6-866P	0
106481455	RNU6-876P	0
51001	MTERF3	0.00858369	1
106481457	RNU6-882P	0
51003	MED31	0.00214592	1
51004	COQ6	0.00429185	1	0	0.00643777	14q32.33	Del	0.0019025	0.00858369	0.0107296
51005	AMDHD2	0.00214592	1
106481461	RNU6-894P	0
106481462	RNU6-898P	0
51008	ASCC1	0.00214592	1	0
51009	DERL2	0.00214592	1
51010	EXOSC3	0	1
51011	FAHD2A	0.00214592	1
100126351	MIR939	0
51013	EXOSC1	0	1	0
51014	TMED7	0	1		0.00429185	5q31.1	Del	0.0029605	0	0.00429185
51015	ISOC1	0.00858369	1		0.00429185	5q31.1	Del	0.0029605	0.0107296	0.0128755
51016	EMC9	0.00429185
51012	PRELID3B	0.00429185	1
106481473	RNU6-929P	0
51019	CCDC53	0.00214592	1		0.00643777	12q24.33	Del	0.0072904	0.00214592	0.00858369
51020	HDDC2	0.00429185	1	0
51021	MRPS16	0	1
51022	GLRX2	0	1
51023	MRPS18C	0.00214592	1	0
51024	FIS1	0.00214592	1
51025	PAM16	0		0
51026	GOLT1B	0.00429185	1	0
51027	BOLA1	0.00643777	1	0	0.0107296	1p13.1	Del	3.7254e-12	0.118026	0.0171674
106481483	RNU6-961P	0
51029	DESI2	0.00214592
51030	FAM18B1	0.00214592
51031	GLOD4	0.00214592	1	0	0.0214592	17p13.3	Del	0.0003037	0.00214592	0.0236052
51032	CELA2B	0.00429185	0.970004	0	0.00214592	1p36.13	Del	0.030032	0.0128755	0.00643777
106481496	RNU6-1000P	0
106481497	RNU6-1005P	0
106481498	RNU6-1008P	0
106481499	RNU6-1009P	0
106481500	RNU6-1012P	0
106481501	RNU6-1015P	0
106481502	RNU6-1018P	0
106481503	RNU6-1020P	0
106481504	RNU6-1024P	0
51042	ZNF593	0	1		0.00214592	1p36.13	Del	0.030032	0.00643777	0.00214592
106481505	RNU6-1027P	0
106481506	RNU6-1032P	0
106481507	RNU6-1035P	0
51046	ST8SIA3	0.0107296	1		0.0236052	18q21.32	Del	5.5362e-06	0.0107296	0.0343348
106481508	RNU6-1037P	0
106481509	RNU6-1041P	0
106481510	RNU6-1043P	0
51050	PI15	0.0171674	1
106481511	RNU6-1047P	0
51052	PRLH	0.00214592	1
51053	GMNN	0.00214592	1
51054	PLEKHA8P1	0
106481512	RNU6-1050P	0
51056	LAP3	0.00643777	1	0
106481513	RNU6-1053P	0
51058	ZNF691	0.00214592	1		0.0150215	1p34.3	Amp	0.040181	0.0171674	0.00214592
51059	FAM135B	0.128755	1	0					0.180258	0.128755
106481515	RNU6-1064P	0
106481516	RNU6-1067P	0
51062	ATL1	0.00858369	1	0
51063	CALHM2	0.00429185	1
106481519	RNU6-1078P	0
106481520	RNU6-1080P	0
51066	C3orf32	0.0107296	1
106481522	RNU6-1087P	0
51068	NMD3	0.00858369	1	0
51069	MRPL2	0.00429185	1	0
51070	NOSIP	0.00429185	1	0	0	19q13.33	Del	3.7441e-05	0.00643777	0.00429185
51071	DERA	0.00429185	1	0	0.0193133	12p13.2	Del	3.0372e-06	0.0236052	0.0236052
51072	MEMO1	0.00858369	0.858234
51073	MRPL4	0	1	0
51074	APIP	0	1	0
106481530	RNU6-1111P	0
51076	CUTC	0.00214592	1	0
51077	FCF1	0.00214592	1	0	0.00429185	14q32.33	Del	0.0019025	0.00858369	0.00643777
106481533	RNU6-1119P	0
51079	NDUFA13	0	1
106481535	RNU6-1126P	0
51081	MRPS7	0.00643777	1	0.00214592
51082	POLR1D	0.00214592	1
51083	GAL	0.00214592	1	0
51084	CRYL1	0.00214592	1	0
51085	MLXIPL	0.00858369	1	0
106481541	RNU6-1145P	0
106481542	RNU6-1149P	0
51088	KLHL5	0.0214592	0.14399	0
106481544	RNU6-1155P	0
51090	PLLP	0	1	0
106481546	RNU6-1160P	0
106481547	RNU6-1163P	0
106481548	RNU6-1168P	0
51094	ADIPOR1	0.00643777	1	0
106481550	RNU6-1174P	0
106481551	RNU6-1176P	0
106481552	RNU6-1180P	0
51098	IFT52	0.0107296	1	0
51099	ABHD5	0.00429185	1	0
106481555	RNU6-1191P	0
106481556	RNU6-1193P	0
51102	MECR	0.00429185	1	0	0	1p36.13	Del	0.030032	0.0107296	0.00429185
51103	NDUFAF1	0.00429185	1	0
51104	ABHD17B	0.00858369	1
51105	PHF20L1	0.0300429	1
106481561	RNU6-1206P	0
51107	APH1A	0.00643777	1	0.00214592
51108	METTL9	0.00429185	1	0
51109	RDH11	0.00858369	1	0
51110	LACTB2	0.00429185	1	0
51111	KMT5B	0.0128755	0.558494
106481567	RNU6-1227P	0
106481568	RNU6-1229P	0
106481569	RNU6-1233P	0
51115	FAM82B	0.00429185	1
51116	MRPS2	0.00429185	1	0.00214592
51117	COQ4	0.00429185	1	0
106481573	RNU6-1243P	0
106481574	RNU6-1247P	0
106481575	RNU6-1250P	0
106481576	RNU6-1254P	0
51122	COMMD2	0.00214592	1
106481578	RNU6-1260P	0
51124	IER3IP1	0.00214592	1	0
51125	GOLGA7	0	1	0
51126	NAA20	0	1	0
106481582	RNU6-1274P	0
51128	SAR1B	0.00214592	1		0.00214592	5q31.1	Del	0.0029605	0.00214592	0.00429185
51129	ANGPTL4	0.00214592	1	0.00214592
51130	ASB3	0.0150215	1	0
51131	PHF11	0	1	0
51132	RLIM	0.0214592	1	0
51133	KCTD3	0.0321888	1	0
51134	CCDC41	0.0128755	1		0.00429185	12q24.33	Del	0.0072904	0.0128755	0.0171674
51135	IRAK4	0.00429185	1	0
51136	RNFT1	0	1	0
106481592	RNU6-1305P	0
51138	COPS4	0.00858369	1	0
106481594	RNU6-1312P	0
106481604	RNU1-8P	0
51141	INSIG2	0.0107296	1
51142	CHCHD2	0.00214592	1
51143	DYNC1LI1	0.00643777	1	0
51144	HSD17B12	0.00214592	1	0
51145	LOC51145	0
51146	A4GNT	0.0107296	1
51147	ING4	0.00429185	1	0
51148	CERCAM	0.00858369	1
51149	C5orf45	0	1
51150	SDF4	0.00643777	1	0.00214592	0	1p36.13	Del	0.030032	0.0257511	0.00858369
51151	SLC45A2	0.027897	1	0	0.0965665	5p13.1	Amp	0.020566	0.124464	0.027897	Act	0.02478	0.0754907
106481607	RNU1-34P	0
106481608	RNU1-38P	0
51154	MRTO4	0	1		0.00214592	1p36.13	Del	0.030032	0.00643777	0.00214592
51155	HN1	0	1
51156	SERPINA10	0.0150215	1		0.00643777	14q32.33	Del	0.0019025	0.0193133	0.0214592
106481612	RNU1-58P	0
106481613	RNU1-62P	0
106481623	RNU1-103P	0
106481624	RNU1-106P	0
51161	C3orf18	0	1
51162	EGFL7	0	1
51163	DBR1	0.00429185	1	0
51164	DCTN4	0.00214592	1	0
106481625	RNU1-109P	0
51166	AADAT	0.00214592	1	0
51167	CYB5R4	0.00858369	1	0	0.0171674	6q14.3	Del	0.026253	0.0107296	0.0257511
51168	MYO15A	0.0300429	1	0
106481626	RNU1-114P	0
51170	HSD17B11	0.00214592	1	0
51171	HSD17B14	0.00214592	1	0	0	19q13.33	Del	3.7441e-05	0.00429185	0.00214592
51172	NAGPA	0.00643777	1
106481628	RNU1-123P	0
51174	TUBD1	0.00858369	1	0.00858369	0.0429185	17q23.1	Amp	3.015e-06	0.055794	0.0171674	Act	0.134116	0.138459
51175	TUBE1	0	1		0.0128755	6q14.3	Del	0.026253	0.00214592	0.0128755
51176	LEF1	0.0257511	1
51177	PLEKHO1	0.0107296	1	0.00214592
106481633	RNU1-141P	0
51179	HAO2	0.0107296	0.830939	0	0.0171674	1p13.1	Del	3.7254e-12	0.0214592	0.027897
106481635	RNU1-148P	0
51181	DCXR	0.00214592	1
51182	HSPA14	0.00429185	1	0
106481638	RNU2-14P	0
51184	GPN3	0.00429185	1		0.00643777	12q24.33	Del	0.0072904	0.00643777	0.0107296
51185	CRBN	0.00214592	1	0
106481641	RNU2-23P	0
106481642	RNU2-27P	0
106481643	RNU2-30P	0
106481644	RNU2-32P	0
106481645	RNU2-36P	0
51191	HERC5	0.0214592	1
51192	CKLF	0	1	0
106481657	MED15P3	0
106481658	ENPP7P3	0
51194	IPO11	0.00429185	1	0
51196	PLCE1	0.0343348	1	0
106481661	HNRNPDP2	0
106481662	HNRNPDLP3	0
106481663	HNRNPA1P49	0
51200	CPA4	0.0236052	0.649402
51202	DDX47	0	1	0	0.0214592	12p13.2	Del	3.0372e-06	0.00858369	0.0214592
106481664	HNRNPA1P65	0
106481668	MEMO1P5	0
106481669	KLF17P2	0
51205	ACP6	0.00214592	1	0	0.0107296	1p13.1	Del	3.7254e-12	0.11588	0.0128755
51207	DUSP13	0	1	0
106481672	KLF2P3	0
51208	CLDN18	0.0107296	1	0
106481674	HSPE1P14	0
106481675	HSPE1P19	0
106481676	HSPE1P23	0
106481677	HSPE1P26	0
106481670	ELOCP30	0
106481671	ELOCP34	0
106481673	HSPE1P11	0
106481680	COX6CP8	0
51218	GLRX5	0	1		0.00643777	14q32.33	Del	0.0019025	0.00429185	0.00643777
106481683	COX6CP14	0
106481684	COX6CP18	0
106481681	COX6CP10	0
106481682	COX6CP12	0
51214	IGF2-AS	0
51224	ELOA2	0.0257511	1
106481689	IGKV1OR2-2	0
106481690	EIF1P5	0
106481691	EIF1P7	0
51225	ABI3	0.0150215	1
51226	COPZ2	0	1	0
51228	GLTP	0.00214592	1	0	0.00643777	12q24.33	Del	0.0072904	0.00429185	0.00858369
106481692	BNIP3P15	0
106481693	BNIP3P18	0
106481694	BNIP3P30	0
106481695	BNIP3P33	0
106481699	LARP7P2	0
106481700	LARP7P3	0
106481696	BNIP3P36	0
106481697	BNIP3P42	0
51233	C22orf43	0.00429185	1
51239	ANKRD39	0.00214592	1	0
51232	CRIM1	0.027897	1	0.00214592
51241	COX16	0.00214592	1
106481698	ECM1P2	0
106481707	CARSP2	0
51244	C3orf19	0.00858369	1
106481709	DDX43P3	0
106481703	NENFP3	0
106481706	NUTF2P5	0
51247	PAIP2	0.00214592	1	0
51250	C6orf203	0.00429185	1		0.0128755	6q14.3	Del	0.026253	0.00858369	0.0171674
106481715	IMMP1LP3	0
51252	FAM178B	0	1	0
106481717	B4GALNT2P1	0
106481718	CFTRP3	0
106481719	C8orf59P1	0
106481720	ENPP7P14	0
106481721	BRD9P1	0
106481722	GPAA1P2	0
106481723	ART2BP	0
106481724	BRWD1P1	0
106481725	BSNDP3	0
106481726	BSNDP4	0
51260	CXorf26	0.00858369	1
106481728	DUX4L28	0
51265	CDKL3	0.00429185	1	0.00214592	0.00429185	5q31.1	Del	0.0029605	0.00643777	0.0107296
51266	CLEC1B	0.0128755	1		0.0214592	12p13.2	Del	3.0372e-06	0.0214592	0.0343348
51267	CLEC1A	0.0128755	1		0.0214592	12p13.2	Del	3.0372e-06	0.0214592	0.0343348
106481729	C1DP5	0
106481730	C1GALT1P3	0
106481734	GTF2IP9	0
106481735	GTF2IP14	0
106481732	CAB39P1	0
51272	BET1L	0.00214592	1		0.0107296	11p15.5	Del	0.00044751	0.00643777	0.0128755
106481737	AGGF1P6	0
106481738	DUX4L47	0
106481740	DUX4L51	0
51277	DNAJC27	0.00643777	0.979615	0
106481742	FRGCA	0
51279	C1RL	0.00429185	1
106481741	DUXAP11	0
51281	ANKMY1	0.0171674	1	0
106481739	FRG2MP	0
51283	BFAR	0.00429185	1	0
51280	GOLM1	0.00214592	1	0
51278	IER5	0.00429185	1
51286	CEND1	0.00214592	1		0.00858369	11p15.5	Del	0.00044751	0.00214592	0.0107296
51287	CHCHD8	0.00214592	1
106481743	MTND6P12	0
51289	RXFP3	0.0214592	1		0.0944206	5p13.1	Amp	0.020566	0.111588	0.0214592	Act	0.0340852	0.0754907
51290	ERGIC2	0.00643777	1	0
51291	GMIP	0.0171674	1
51292	GMPR2	0.00429185	1
51293	CD320	0.00214592	1
51294	PCDH12	0.0171674	1	0
51295	ECSIT	0	1	0
106481751	RN7SKP259	0
51297	BPIFA1	0.0107296		0.00429185
51298	THEG	0.0128755	1		0.0171674	19p13.3	Del	8.1808e-05	0.0171674	0.0300429
51299	NRN1	0	1
106481755	RN7SL311P	0
51301	GCNT4	0.0107296	1
51302	CYP39A1	0.00429185	1	0
51303	FKBP11	0	1	0
106481759	RN7SL598P	0
51305	KCNK9	0.0193133	1
51306	FAM13B	0.00214592	1	0	0.00214592	5q31.1	Del	0.0029605	0.00214592	0.00429185
51307	FAM53C	0.00643777	1	0	0.00214592	5q31.1	Del	0.0029605	0.00858369	0.00858369
51308	REEP2	0.00214592	1	0	0.00214592	5q31.1	Del	0.0029605	0.00429185	0.00429185
51309	ARMCX1	0.00429185	1
106481765	RNU6-114P	0
106481766	RNU6-207P	0
106481767	RNU6-278P	0
51313	FAM198B	0.00643777	1
51314	NME8	0.027897
51315	KRCC1	0.00429185	1
51316	PLAC8	0.00429185	1	0
51317	PHF21A	0.00429185	1	0.00858369
51318	MRPL35	0.00429185	1	0
106481783	RNU1-36P	0
51320	MEX3C	0	1		0.0236052	18q21.32	Del	5.5362e-06	0	0.0236052
51321	AMZ2	0	1	0
106481784	NDUFA5P7	0
106481787	FTH1P6	0
106481788	MTND6P19	0
106481780	RNU6-1121P	0
51326	ARL17A	0
51327	AHSP	0.00429185	1
106481791	CYP4A44P	0
51329	ARL6IP4	0	1		0.00643777	12q24.33	Del	0.0072904	0	0.00643777
106481793	RNA5SP254	0
106481794	RNA5SP350	0
106481796	LRRC37A15P	0
106481792	RNU6-77P	0
51334	PRR16	0.0171674	1	0	0.00214592	5q31.1	Del	0.0029605	0.0214592	0.0193133
51335	NGRN	0	1	0
106481800	RNU7-111P	0
106481801	RNU7-138P	0
51338	MS4A4A	0.0214592	1	0
51339	DACT1	0.0364807	1	0
51340	CRNKL1	0.0171674	1
106481805	RN7SKP22	0
106481806	RN7SKP43	0
51343	FZR1	0.00429185	1	0.00214592
106481807	RN7SKP56	0
106481808	RN7SKP76	0
106481810	RN7SKP102	0
106481811	RN7SKP121	0			0.0107296	11q25	Del	0.00028736	0.0128755	0.0107296
51348	KLRF1	0.00858369	1		0.0193133	12p13.2	Del	3.0372e-06	0.0193133	0.027897
51347	TAOK3	0.0107296	1	0	0.00643777	12q24.33	Del	0.0072904	0.0128755	0.0171674
51350	KRT76	0.00214592	1
106481812	RN7SKP133	0
106481813	RN7SKP153	0
106481814	RN7SKP166	0
106481815	RN7SKP179	0
106481816	RN7SKP195	0
106481817	RN7SKP208	0
106481818	RN7SKP227	0
106481819	RN7SKP243	0
106481823	RN7SKP296	0			0.0128755	3q29	Del	0.012306	0.0171674	0.0128755
51360	MBTPS2	0.0107296	1	0
51361	HOOK1	0.00214592	1	0
51362	CDC40	0.00858369	1		0.0128755	6q14.3	Del	0.026253	0.0128755	0.0214592
51363	CHST15	0.00858369	1
106481820	RN7SKP254	0
51365	PLA1A	0.0107296	1	0
106481821	RN7SKP273	0
51367	POP5	0.00214592	1		0.00643777	12q24.33	Del	0.0072904	0.00214592	0.00858369
106481826	RN7SL128P	0
106481827	RN7SL146P	0
106481828	RN7SL162P	0
51371	POMP	0.00214592	1
106481829	RN7SL187P	0
51373	MRPS17	0.00643777	1
51374	ATRAID	0
51375	SNX7	0.0128755	1	0	0.0150215	1p13.1	Del	3.7254e-12	0.0171674	0.027897
106481831	RN7SL222P	0
106481832	RN7SL252P	0
51378	ANGPT4	0.0193133	1
51379	CRLF3	0	1	0
51380	CSAD	0.00858369	1	0
106481836	RN7SL314P	0
51382	ATP6V1D	0.00429185	1	0
106481838	RN7SL354P	0
106481848	RN7SL545P	0			0.0343348	15q11.2	Del	1.5301e-06	0.00429185	0.0343348
106481849	RN7SL559P	0			0.00214592	1p36.13	Del	0.030032	0.00643777	0.00214592
51386	EIF3L	0.00643777	1	0.00214592
106481842	RN7SL426P	0
106481852	RN7SL617P	0			0.0128755	6q14.3	Del	0.026253	0.00214592	0.0128755
51389	RWDD1	0	1	0	0.0150215	6q14.3	Del	0.026253	0.00429185	0.0150215
51390	AIG1	0.00429185	1	0
106481855	RN7SL679P	0			0.00214592	1p36.13	Del	0.030032	0.00643777	0.00214592
106481856	RN7SL705P	0			0.0214592	18q21.32	Del	5.5362e-06	0.00643777	0.0214592
51388	NIP7	0.00214592	1
106481858	RN7SL745P	0			0.027897	18q11.2	Amp	0.0060965	0.027897	0
106481850	RN7SL566P	0
106481851	RN7SL592P	0
51397	COMMD10	0.00429185	1	0	0.00643777	5q31.1	Del	0.0029605	0.00429185	0.0107296
106481853	RN7SL644P	0
106481854	RN7SL666P	0
51400	PPME1	0.0107296	1	0.00214592
106481865	RNU4ATAC12P	0			0.00858369	12q24.33	Del	0.0072904	0.00214592	0.00858369
106481857	RN7SL728P	0
106481859	RN7SL775P	0
106481860	RN7SL791P	0
106481861	RN7SL808P	0
51406	NOL7	0.00429185	1	0
106481862	RN7SL831P	0
106481863	RN7SL845P	0
51409	HEMK1	0	1	0.00214592
106481874	RMRPP5	0
51411	BIN2	0.00858369	1	0.00214592
51412	ACTL6B	0.00643777	1
106481870	RNU4-25P	0
106481871	RNU4-50P	0
106481872	RNU4-64P	0
106481873	RNU4-84P	0
106481875	RNU6-108P	0
106481876	RNU6-122P	0
106481877	RNU6-133P	0
106481878	RNU6-154P	0
51421	AMOTL2	0.00429185	1
51422	PRKAG2	0.00858369	1	0.00214592
106481879	RNU6-166P	0
106481880	RNU6-187P	0
106481881	RNU6-199P	0
51426	POLK	0.00643777	1	0
106481882	RNU6-206P	0
51428	DDX41	0.00643777	1
106481884	RNU6-246P	0
106481885	RNU6-261P	0
106481886	RNU6-280P	0
106481887	RNU6-327P	0
51433	ANAPC5	0.0107296	1	0	0.00643777	12q24.33	Del	0.0072904	0.0107296	0.0171674
51434	ANAPC7	0.00214592	1	0	0.00643777	12q24.33	Del	0.0072904	0.00429185	0.00858369
106481890	RNU6-367P	0
106481891	RNU6-387P	0
106481892	RNU6-399P	0
51438	MAGEC2	0.0407725	1
51439	FAM8A1	0.00214592	1	0
51440	HPCAL4	0.00429185	1	0	0.0150215	1p34.3	Amp	0.040181	0.0193133	0.00429185
51441	YTHDF2	0.0107296	1	0	0.00214592	1p36.13	Del	0.030032	0.0171674	0.0107296
106481897	RNU6-461P	0
106481898	RNU6-486P	0
51444	RNF138	0.00643777	1	0.00214592
106481900	RNU6-521P	0
106481901	RNU6-533P	0
51447	IP6K2	0.00643777	1	0
106481903	RNU6-566P	0
51449	PCYOX1	0.00429185	1
51450	PRRX2	0.00429185	1	0
51451	LCMT1	0.00858369	1
106481907	RNU6-621P	0
106481908	RNU6-641P	0
51454	GULP1	0.00214592	1	0
51455	REV1	0.00643777	1	0
106481911	RNU6-681P	0
106481912	RNU6-702P	0
51458	RHCG	0.0150215	1	0
106481914	RNU6-737P	0
106481915	RNU6-755P	0
106481916	RNU6-767P	0
106481917	RNU6-782P	0
51463	GPR89B	0	1		0.0107296	1p13.1	Del	3.7254e-12	0.113734	0.0107296
106481919	RNU6-850P	0
51465	UBE2J1	0.00429185	1	0	0.0150215	6q14.3	Del	0.026253	0.00429185	0.0193133
51466	EVL	0.00214592	1	0	0.00643777	14q32.33	Del	0.0019025	0.00643777	0.00858369
106481929	RNU6-1010P	0
106481930	RNU6-1021P	0
106481931	RNU6-1039P	0
106481932	RNU6-1051P	0
51471	NAT8B	0	1
106481933	RNU6-1068P	0
51473	DCDC2	0.00214592	1	0
51474	LIMA1	0.0150215	1	0
51475	CABP2	0.00429185	1	0
106481934	RNU6-1086P	0
51477	ISYNA1	0.00214592	1
51478	HSD17B7	0	1
51479	ANKFY1	0.00858369	0.88587	0
106481935	RNU6-1098P	0
106481936	RNU6-1122P	0
106481937	RNU6-1132P	0
106481938	RNU6-1144P	0
106481939	RNU6-1159P	0
106481940	RNU6-1171P	0
106481941	RNU6-1183P	0
106481942	RNU6-1201P	0
106481952	RNU1-7P	0
106481953	RNU1-39P	0
51490	C9orf114	0	1
51491	NOP16	0	1	0
106481954	RNU1-55P	0
51493	C22orf28	0.0107296	1
106481957	RNU1-108P	0
51495	HACD3	0	1
51496	CTDSPL2	0.00858369	1	0
51497	NELFCD	0.00643777	1
106481958	RNU1-132P	0
106481963	DPPA3P3	0
106481964	ELOCP32	0
106481965	COX6CP16	0
51499	TRIAP1	0.00214592	1		0.00643777	12q24.33	Del	0.0072904	0.00429185	0.00858369
106481966	BNIP3P28	0
106481968	B3GNTL1P1	0
51501	C11orf73	0.00214592	1
106481970	DUX4L29	0
51507	C20orf43	0.00429185	1
51503	CWC15	0.00214592	1
106481967	NOP56P3	0
51510	CHMP5	0.00429185	1	0
106481972	RARRES2P10	0
51512	GTSE1	0.00429185	1	0.00214592
51513	ETV7	0.00214592	1	0
51514	DTL	0.00429185	1	0.00214592
106481974	RN7SKP47	0
106481975	RN7SL45P	0
51517	NCKIPSD	0.00429185	1	0
106481976	RN7SL567P	0
106481980	RNU1-61P	0
51520	LARS	0.0128755	0.590742
106481977	RNU6-139P	0
106481978	RNU6-534P	0
51523	CXXC5	0.00429185	1
106481979	RNU6-982P	0
51524	TMEM138	0.00214592	1
51526	C20orf111	0.00429185	1
51527	C14orf129	0.00214592	1		0.00643777	14q32.33	Del	0.0019025	0.00858369	0.00858369
51528	JKAMP	0	1
51529	ANAPC11	0.00214592	1
51522	TMEM14C	0.00214592	1	0
51531	C9orf156	0.00429185	1
51530	ZC3HC1	0.00214592	1	0
51533	PHF7	0.00214592	1
104909134	LINC02210-CRHR1	0
51535	PPHLN1	0.00643777	1	0
51534	VTA1	0.00858369	1	0.00214592
51537	MTFP1	0.00214592
51538	ZCCHC17	0.00214592	1	0	0	1p36.13	Del	0.030032	0.00858369	0.00214592
51540	SCLY	0.00643777	1	0
51542	VPS54	0.00214592	1	0
51545	ZNF581	0.00643777	1
401019	RPS15P4	0
51548	SIRT6	0.00429185	1	0
51547	SIRT7	0.00643777	1	0
51550	CINP	0	1	0.00214592	0.00643777	14q32.33	Del	0.0019025	0.0107296	0.00858369
51552	RAB14	0	1	0.00214592
51554	ACKR4	0.00429185	1
51555	PEX5L	0.0257511	1	0
51557	LGSN	0.00858369	1	0	0.00858369	6q14.3	Del	0.026253	0.0150215	0.0171674
51559	NT5DC3	0.00643777	1	0	0.00643777	12q24.33	Del	0.0072904	0.00643777	0.0128755
51560	RAB6B	0.00858369	1	0
51561	IL23A	0	1
51562	MBIP	0.00643777	1
51564	HDAC7	0.00429185	1	0
51566	ARMCX3	0.00643777	1
51567	TDP2	0.00429185	1	0
51569	UFM1	0	1
51571	FAM49B	0.00643777	1
51573	GDE1	0.00429185	1	0
51574	LARP7	0.00429185	1	0
51575	ESF1	0.0171674	1	0
51582	AZIN1	0.00429185	1	0
51585	PCF11	0.027897	1	0
51586	MED15	0.0107296	1	0
51588	PIAS4	0.00214592	1	0
51592	TRIM33	0.0107296	1	0.00214592	0.0193133	1p13.1	Del	3.7254e-12	0.0150215	0.0321888
51593	SRRT	0.0107296	1	0
51594	NBAS	0.0708155	1	0					0.0751073	0.0729614
51596	CUTA	0.00214592	1
51599	LSR	0.00429185	1	0
51601	LIPT1	0.00429185	1
51602	NOP58	0.00643777	1	0.00214592
51603	METTL13	0.0107296	1	0
51604	PIGT	0.0107296	1
51605	TRMT6	0.0107296	1	0
51606	ATP6V1H	0.00429185	1	0
51608	GET4	0.00643777	1	0
51611	DPH5	0.00214592	1		0.0150215	1p13.1	Del	3.7254e-12	0.00643777	0.0171674
51614	ERGIC3	0.00643777	1	0
51616	TAF9B	0.00429185	1
51617	NSG2	0.00858369
51619	UBE2D4	0	1
51621	KLF13	0	1		0.0343348	15q11.2	Del	1.5301e-06	0	0.0343348
51622	CCZ1	0.00429185
51626	DYNC2LI1	0.0150215	1	0
51629	SLC25A39	0.00214592	1	0
51631	LUC7L2	0.00214592	1	0
51633	OTUD6B	0.00429185	1
51634	RBMX2	0.00429185	1
51635	DHRS7	0.00214592	1	0
51637	C14orf166	0.00643777	1
51639	SF3B14	0	1
387601	SLC22A25	0.0150215	1	0.00214592
51642	MRPL48	0	1	0
51643	TMBIM4	0.00214592	1	0
51645	PPIL1	0	1	0
374987	NEXN-AS1	0
51647	FAM96B	0.00214592	1
51646	YPEL5	0	1	0
51649	MRPS23	0.00214592	1	0
51650	MRPS33	0	1	0
51651	PTRH2	0	1	0.00214592
51652	CHMP3	0
51654	CDK5RAP1	0.00214592	1	0
51655	RASD1	0	1	0
51657	STYXL1	0.0128755	1	0
51659	GINS2	0.00214592	1	0
51660	MPC1	0.00214592
51661	FKBP7	0.00214592	1	0
51663	ZFR	0.00858369	1	0.00214592
51665	ASB1	0.00214592	1	0
444882	IGFL4	0	1		0	19q13.33	Del	3.7441e-05	0.0107296	0
51666	ASB4	0.00858369	1	0.00214592
51668	HSPB11	0	1	0
51667	NUB1	0.00429185	1	0
51669	SARAF	0.00643777	1
51673	TPPP3	0	1
51676	ASB2	0.0171674	1	0	0.00643777	14q32.33	Del	0.0019025	0.0214592	0.0236052
51678	MPP6	0.00643777	1
51684	SUFU	0.00214592	1	0.00214592
51686	OAZ3	0.00429185	1
51690	LSM7	0.00214592	1	0
51691	LSM8	0
51692	CPSF3	0.00429185	1	0
51693	TRAPPC2L	0	1		0.0300429	16q24.3	Del	0.0012685	0.00429185	0.0300429
51696	HECA	0.00429185	1	0
51699	VPS29	0.00214592	1	0	0.00643777	12q24.33	Del	0.0072904	0.00429185	0.00858369
51700	CYB5R2	0	1	0
51701	NLK	0.00643777	1	0.00214592
51702	PADI3	0.0214592	1		0.00214592	1p36.13	Del	0.030032	0.0300429	0.0236052
51703	ACSL5	0.00643777	1	0.00214592
51704	GPRC5B	0.0171674	1	0
51705	EMCN	0.00858369	1	0
51706	CYB5R1	0	1	0
51710	ZNF44	0.0107296	1	0
51714	SELENOT	0
51715	RAB23	0.00214592	1		0.00214592	6q14.3	Del	0.026253	0.0150215	0.00429185
51716	CES1P1	0
51719	CAB39	0	1	0
51720	UIMC1	0.00429185	1	0
51725	FBXO40	0.0128755	1
51726	DNAJB11	0.00214592	1		0.00858369	3q29	Del	0.012306	0.0214592	0.0107296
51727	CMPK1	0.00214592	1	0
51728	POLR3K	0.00214592	1	0
51729	WBP11	0.00858369	1	0	0.0214592	12p13.2	Del	3.0372e-06	0.0171674	0.0300429
51733	UPB1	0.00429185	1	0
51734	MSRB1	0.00214592
51735	RAPGEF6	0.0236052	0.955589		0.00214592	5q31.1	Del	0.0029605	0.0257511	0.0257511
51738	GHRL	0	1	0
51741	WWOX	0.00643777	1	0.00429185	0.0407725	16q23.1	Del	3.4871e-06	0.0214592	0.0493562
51742	ARID4B	0.0171674	1	0
51744	CD244	0.0128755	0.120433	0
51747	LUC7L3	0.00429185	1	0
51751	HIGD1B	0	1	0
51752	ERAP1	0.00214592	1		0.00643777	5q31.1	Del	0.0029605	0.00429185	0.00858369
51754	TMEM8B	0.00214592	1	0
51755	CDK12	0.0300429	0.325753	0.00214592
51759	C9orf78	0	1
51760	SYT17	0.00429185	1
51761	ATP8A2	0.0493562	1	0
51762	RAB8B	0.00643777	1	0
51763	INPP5K	0	1	0	0.0193133	17p13.3	Del	0.0003037	0	0.0193133
51764	GNG13	0.00643777	1
51765	STK26	0
51768	TM7SF3	0.00643777	1	0.00214592
51773	RSF1	0.0171674	1	0.00214592
51776	MAP3K20	0.00643777
51778	MYOZ2	0.00858369	1	0
51780	KDM3B	0.0257511	1	0	0.00214592	5q31.1	Del	0.0029605	0.027897	0.027897
100190799	LDHAP2	0
100190800	LDHAP7	0
51802	ASIC5	0.0128755
51804	SIX4	0.00858369	1
51805	COQ3	0.00214592	1		0.0107296	6q14.3	Del	0.026253	0.00214592	0.0128755
51806	CALML5	0	1
51807	TUBA8	0	1
51808	PHAX	0	1		0.00214592	5q31.1	Del	0.0029605	0.00214592	0.00214592
51809	GALNT7	0.0128755	1	0
51816	ADA2	0.0128755	1
375027	S100A7P2	0
100190922	LOC100190922	0
100190923	EIF4EBP2P2	0
100190924	EIF4EBP2P3	0
100190934	LOC100190934	0
100190938	RAMP2-AS1	0
100190939	TPT1-AS1	0
100190940	LINC02418	0
100190947	SUPT4H1P1	0
100190949	C5orf52	0
100190952	NDUFB1P1	0
100190954	EXOSC3P2	0
100190955	FAM32DP	0
100190956	FAM32EP	0
100190986	LOC100190986	0
100190987	FDPSP10	0
100191039	RPL36AP33	0
100191040	C2CD4D	0
114548	NLRP3	0.0965665	1	0					0.152361	0.0987124
100191063	SNAR-A14	0
445328	ARHGEF35	0.00643777	1
445329	SULT1A4	0	1
445347	TARP	0	1
401136	TMPRSS11BNL	0
114569	MAL2	0.00214592	1
114571	SLC22A9	0.0171674	1	0
445372	TRIM6-TRIM34	0.00429185	1
102288414	C11orf98	0
102157400	LINC00384	0
102157401	PCBP2-OT1	0
102157402	AK6	0
445571	CBWD3	0	1		0.0150215	9q21.11	Del	7.6135e-06	0.00643777	0.0150215
445573	ATP5MFP3	0
445577	C9orf129	0.00214592	1
445582	POTEE	0.0536481	1						0.055794	0.0536481
110091776	LOC110091776	0
140679	SLC32A1	0.0386266	1
140686	WFDC3	0.00214592	1	0
140691	TRIM69	0.0107296	1	0
140695	RPL7P2	0
105827617	LINC02563	0
140696	RPL37P1	0
140697	RPL36P1	0
106614088	MIR34AHG	0
140710	SOGA1	0.0150215
114659	LRRC37B	0.0193133	1	0.00214592
445815	PALM2-AKAP2	0.0236052	1
140713	RPS3AP3	0
140714	RPS27AP3	0
100846978	LINC00506	0
140716	RPL35AP	0
100846991	MIR5197	0
100846992	MIR548AW	0
100846993	MIR5009	0
100846994	MIR3670-2	0
100846995	MIR5000	0
100846996	MIR5007	0
100846997	MIR5583-2	0
100846998	MIR5689	0
100846999	MIR4444-2	0
100847000	MIR5579	0
100847001	MIR5680	0
100847002	MIR5011	0			0.0150215	18q23	Del	0.034246	0.00429185	0.0150215
100847003	MIR5693	0
100847004	MIR5188	0			0.00643777	12q24.33	Del	0.0072904	0.00214592	0.00643777
100847005	MIR5701-2	0
100847006	MIR5571	0
100847007	MIR5696	0
102682016	LINC01159	0
100847009	MIR1295B	0
100847008	MIR4524B	0
100847010	MIR5581	0
100847012	MIR5004	0
100847013	MIR5692B	0
100847014	MIR5100	0
100847015	MIR5691	0
100847016	MIR5695	0
100847017	MIR5692C2	0
100847018	MIR5585	0
100847019	MIR5687	0
100847020	MIR5582	0
100847021	MIR5002	0
100847022	MIR5093	0
100847023	MIR5091	0
100847024	MIR5698	0
100847025	MIR5583-1	0
100847026	MIR5006	0
100847027	MIR5705	0
100847028	MIR5587	0
100847029	MIR5003	0
100847030	MIR548AT	0
100847031	MIR5700	0			0.00429185	12q24.33	Del	0.0072904	0	0.00429185
100847032	MIR5707	0
100847033	MIR4436B2	0
100847034	MIR5683	0
100847035	MIR548AR	0			0.0128755	13q34	Del	0.0029605	0.00858369	0.0128755
100847036	MIR5186	0
100847037	MIR5001	0
100847038	MIR5692A2	0
100847039	MIR5092	0
100847040	MIR5704	0
100847041	MIR3680-2	0
100847042	MIR5572	0
100847043	MIR5682	0
100847044	MIR5087	0
100847045	MIR548AU	0
100847046	MIR5010	0
100847047	MIR4666B	0
100847048	MIR5690	0
100847049	MIR4999	0
100847050	MIR5191	0
100847051	MIR5194	0
100847052	MIR664B	0
100847053	MIR5702	0
100847054	MIR5588	0
100847055	MIR5697	0			0	1p36.13	Del	0.030032	0.00643777	0
100847056	MIR5708	0
100847057	MIR5189	0			0.0300429	16q24.3	Del	0.0012685	0.00429185	0.0300429
100847058	MIR5681A	0
100847059	MIR5094	0
100847060	MIR5701-1	0
100847061	MIR4536-2	0
100847062	MIR5195	0
100847063	MIR548AX	0
100847064	MIR5694	0
100847065	MIR5591	0
100847066	MIR5692A1	0
100847067	MIR5089	0
100847068	MIR548AO	0
100847069	MIR5590	0
100847070	MIR5196	0
100847071	MIR5684	0
100847072	MIR5008	0
100847073	MIR5090	0
100847074	MIR5088	0			0	19q13.33	Del	3.7441e-05	0.00214592	0
100847075	MIR5685	0
100847076	MIR5580	0
100847077	MIR5688	0
100847078	MIR548AQ	0			0.00858369	3q29	Del	0.012306	0.0171674	0.00858369
100847079	MIR5193	0
100847080	MIR5190	0
100847081	MIR5703	0
100847082	MIR5692C1	0			0.00214592	5q31.1	Del	0.0029605	0	0.00214592
100847083	MIR548AV	0			0.0193133	18q23	Del	0.034246	0.00858369	0.0193133
100847084	MIR548AP	0
100847085	MIR5706	0			0.00429185	5q31.1	Del	0.0029605	0.00214592	0.00429185
100847086	MIR5699	0			0.0128755	10p15.3	Del	8.1808e-05	0.00643777	0.0128755
100847087	MIR5192	0
100847088	MIR5586	0
100847089	MIR5584	0
100847090	MIR5187	0
100847091	MIR5681B	0
100847092	MIR548AS	0			0.00858369	13q33.3	Amp	0.027609	0.00858369	0.00429185
100847093	MIR5589	0
140739	UBE2F	0	1	0
140749	RPL5P2	0
140750	RPL36P4	0
140752	RPS27AP2	0
140754	RPS3P1	0
140755	RPS2P1	0
140756	RPL7AP14	0
140757	RSL24D1P6	0
140758	RPS10P2	0
140761	RPS3P2	0
140775	SMCR8	0.00643777	1
446207	ACTBP10	0
446209	RPS26P9	0
140801	RPL10L	0.0236052	1
140803	TRPM6	0.0622318	1	0					0.0622318	0.0708155
375287	RBM43	0.00858369	1
100192204	PPIAP30	0
140831	ZSWIM3	0.0150215	1	0
114780	PKD1L2	0.0171674	1
140832	WFDC10A	0.00214592	1
114785	MBD6	0	1
114786	XKR4	0.0150215	1
114789	SLC25A25	0.00429185	1	0
114790	STK11IP	0.0171674	1
114796	PSMG3-AS1	0
114798	SLITRK1	0.0708155	1						0.0772532	0.0815451
140851	MT1P3	0
375316	RBM44	0.0171674	1	0
114801	TMEM200A	0.0472103	1	0
114803	MYSM1	0.00214592	1	0
114804	RNF157	0.00643777	1	0
140857	RPL7P3	0
