## Supplementary material for "Systematic integration of protein affecting mutations, gene fusions, and copy number alterations into a comprehensive somatic mutational profile": Data S1: SupplementaryDataS1_OncoMergeSummaries.xlsx (part 22 of 41)

### Sheet: LUSC (continued)
	Symbol	PAM_freq	MutSig2CV_qvalue	Fusion_freq	CNA_freq	CNA_locus	CNA_type	GISTIC_residual_q_value	Act_freq	LoF_freq	OM_type_selected	OM_empirical_p_value	OM_empirical_q_value	Genes_in_locus	Final_mutation_type	Final_freq	Delta_over_PAM
8031	NCOA4	0.00222222	1	0.00222222
139105	BEND2	0.0177778	1	0
401250	MCCD1	0.00222222	1
401251	SAPCD1	0.00222222
8036	SHOC2	0.00222222	1
401253	LINC00336	0
8038	ADAM12	0.0244444	1	0
8034	SLC25A16	0.00888889	1	0.00222222
79752	ZFAND1	0.00888889	1	0
401258	RAB44	0
401260	LINC00951	0
8045	RASSF7	0.00444444	1	0.00222222	0.00888889	11p15.5	Del	4.4768e-14	0.00888889	0.0155556
401262	CRIP3	0.00222222	1
401261	LOC401261	0
8048	CSRP3	0.00444444	1
401265	KLHL31	0.0133333	1
8050	PDHX	0.00222222	1	0
401264	TRAM2-AS1	0
8061	FOSL1	0.00666667	1
139135	PASD1	0.0177778	1	0
8065	CUL5	0.02	1	0
401282	DKFZp451B082	0
401285	TCP10L2	0.0222222	1
401286	LINC02538	0
401288	LINC00242	0
401289	LINC01624	0
8074	FGF23	0.0177778	1
8073	PTP4A2	0.00444444	1	0
8076	MFAP5	0.0111111	1
79759	ZNF668	0.00666667	1	0
8078	USP5	0.00888889	1	0
8079	MLF2	0.0111111	1	0
401296	LNCRI	0
8082	SSPN	0.00444444	1	0
8086	AAAS	0.00444444	1
8087	FXR1	0.0133333	1	0.00888889	0.471111	3q26.33	Amp	6.2505e-200	0.473333	0.0222222	Act	0.00222514	0.0648471
401303	ZNF815P	0
8089	YEATS4	0	1	0	0.0311111	12q15	Amp	0.00092392	0.0311111	0
8091	HMGA2	0.00222222	1	0
8092	ALX1	0.0133333	1
139163	SALL1P1	0
401312	LOC401312	0
139170	DCAF12L1	0.0444444	1
8099	CDK2AP1	0.00222222	1	0	0	12q24.31	Del	0.038514	0.00222222	0.00222222
401316	EIF4HP1	0
8100	IFT88	0.0111111	1	0
401320	LOC401320	0
401321	LINC00997	0
8106	PABPN1	0.00222222	1	0	0.00888889	14q11.2	Del	0.0083989	0.02	0.0111111
401324	LOC401324	0
8110	DPF3	0.0288889	1	0
8111	GPR68	0.00444444	1	0.00222222
131870	NUDT16	0.00666667	1
401331	RASA4CP	0
8115	TCL1A	0.00666667	1
139189	DGKK	0.00444444	1
401335	C7orf65	0.00444444	1
8120	AP3B2	0.0288889	1	0
401337	LINC01446	0
8123	PWAR5	0
8125	ANP32A	0.00222222	1
8128	ST8SIA2	0.0111111	1
139201	MAP2K4P1	0
8131	NPRL3	0.00222222	1	0
104472519	STX18-IT1	0
8139	GAN	0.00444444	1	0.00222222
139212	PIH1D3	0.00444444
401357	LOC401357	0
8140	SLC7A5	0.00444444	1	0
8148	TAF15	0.00444444	1	0
139221	MUM1L1	0.02	1
8153	RND2	0	1	0
79776	ZFHX4	0.291111	1	0.00222222					0.311111	0.291111
139231	FAM199X	0.00666667	1
401375	GTF2IRD2P1	0
8161	COIL	0.0155556	1	0
100873331	RNA5SP98	0
8165	AKAP1	0.0111111	1	0.00222222
79778	MICALL2	0.00888889	1	0
8170	SLC14A2	0.0288889	1	0
401387	LRRD1	0			0.0466667	7q21.2	Amp	0.0001592	0.0466667	0
401388	C7orf76	0
100873333	SEPT2P1	0
8174	MADCAM1	0.00444444	1	0	0.00666667	19p13.3	Del	3.5092e-13	0.00888889	0.0111111
8175	SF3A2	0.00222222	1	0
401393	AZGP1P2	0
8178	ELL	0.00666667	1	0.00444444
139249	FAM47DP	0
401397	SMIM30	0
401398	POT1-AS1	0
401399	PRRT4	0
8187	ZNF239	0.0266667	1	0
79782	LRRC31	0.0111111	1
8189	SYMPK	0.02	1	0.00222222
8190	MIA	0.00444444	1
8192	CLPP	0.00444444	1
8193	DPF1	0.00222222	1	0	0.0955556	19q13.2	Amp	2.6275e-10	0.0977778	0.00444444	Act	0.0571457	0.146331
401409	RAB19	0.00444444	1
8195	MKKS	0.00444444	1	0.00222222
8200	GDF5	0.0155556	1	0.00222222
8202	NCOA3	0.02	1	0.00444444
79785	RERGL	0.00666667	1	0
8204	NRIP1	0.02	1	0	0.0133333	21q11.2	Del	0.0046351	0.0355556	0.0333333
8208	CHAF1B	0.00444444	1	0
8209	C21orf33	0.00222222	1
401427	OR2A7	0.00222222	1
131890	GRK7	0.02	1
139285	AMER1	0.0333333	1
8214	DGCR6	0	1		0.0488889	22q11.21	Amp	2.9109e-05	0.0488889	0.0133333
401431	ATP6V0E2-AS1	0
8216	LZTR1	0.0133333	1		0.0488889	22q11.21	Amp	2.9109e-05	0.0622222	0.0266667	Act	0.129969	0.172126
8215	DVL1P1	0
8218	CLTCL1	0.02	1	0	0.0488889	22q11.21	Amp	2.9109e-05	0.0644444	0.0333333	Act	0.122787	0.172126
401428	OR2A20P	0
8220	DGCR14	0.00888889	1		0.0488889	22q11.21	Amp	2.9109e-05	0.0577778	0.0222222	Act	0.146758	0.172723
79788	ZNF665	0.0355556	1	0
8224	SYN3	0.0177778	1	0
8225	GTPBP6	0.00222222
8226	HDHD1	0.00222222
8227	AKAP17A	0.0177778
401442	LOC401442	0
8228	PNPLA4	0.00222222	1
401447	USP17L1	0
8233	ZRSR2	0.00444444	1
401450	OR7E96P	0
8237	USP11	0.0155556	1
8239	USP9X	0.0422222	1	0
8241	RBM10	0.0155556	1	0.00222222
8242	KDM5C	0.0177778	1	0
8243	SMC1A	0.0111111	1	0
401463	LOC401463	0
139322	APOOL	0.00444444	1
401466	C8orf59	0	1
139324	HDX	0.0311111	1	0
8251	HNRNPDP1	0
401470	RPS26P10	0
401471	LOC401471	0
401472	GASAL1	0
401474	SAMD12	0.00222222	1	0.00888889
401475	SRRM1P1	0
8260	NAA10	0.00666667	1
139334	IMPDH1P4	0
8263	F8A1	0.00222222	1
401478	LOC401478	0
79797	ZNF408	0.0133333	1
8266	UBL4A	0.00222222	1
139341	FUNDC1	0.00222222	1	0
8270	LAGE3	0.00444444	1
8269	TMEM187	0.00222222	1
8273	SLC10A3	0.00444444	1
79799	UGT2A3	0.0244444	1	0
401491	VLDLR-AS1	0
401492	LINC01235	0
8277	TKTL1	0.0111111	1	0
401494	HACD4	0	1
401497	LINC01242	0
401498	TMEM215	0.00666667	1
79801	SHCBP1	0.0111111	1	0
8284	KDM5D	0.00888889	1
100873355	TEKT4P3	0
8287	USP9Y	0.00666667	1	0
8288	EPX	0.0111111	1
8290	HIST3H3	0.00222222	1
401507	FAM74A1	0			0.0222222	9q21.11	Del	0.0051378	0.0333333	0.0222222
401508	FAM74A4	0			0.0222222	9q21.11	Del	0.0051378	0.0333333	0.0222222
8292	COLQ	0.0111111	1	0
8291	DYSF	0.0933333	1	0					0.113333	0.0933333
1648	GADD45AP1	0
8294	HIST1H4I	0.00666667	1
139363	MAGEA13P	0
100873357	RNA5SP25	0
100873358	RNA5SP26	0
8293	SERF1A	0
8301	PICALM	0.0111111	1	0
8302	KLRC4	0	1
8303	SNN	0	1	0
100873359	RNA5SP27	0
79805	VASH2	0.00222222	1	0
139378	ADGRG4	0.108889	1						0	0
131909	FAM172BP	0
8309	ACOX2	0.00666667	1
8310	ACOX3	0.00888889	1	0
401525	CDK2AP2P3	0
8312	AXIN1	0.0133333	1	0.00444444
8313	AXIN2	0.00888889	1	0
8314	BAP1	0.00444444	1	0
8315	BRAP	0.00222222	1	0.00222222	0.00222222	12q24.31	Del	0.038514	0.00444444	0.00666667
100873360	RNA5SP28	0
8317	CDC7	0.0133333	1
8318	CDC45	0.00666667	1	0	0.0488889	22q11.21	Amp	2.9109e-05	0.0555556	0.02	Act	0.157176	0.173945
401535	C9orf170	0.00444444	1
401533	DDX10P2	0
8320	EOMES	0.00666667	1
8321	FZD1	0.00444444	1
8322	FZD4	0.00666667	1	0
8323	FZD6	0.00666667	1	0
401541	CENPP	0.0111111	1	0
8324	FZD7	0.00666667	1
8325	FZD8	0.0111111	1
8326	FZD9	0.0133333	1
8327	GABPAP	0
401546	C9orf152	0.00222222	1
104472715	SNHG14	0			0.0155556	15q11.2	Del	0.025644	0.00666667	0.0155556
104472714	DISC1-IT1	0
8328	GFI1B	0.00666667	1	0
104472718	LINC00508	0			0.00444444	12q24.31	Del	0.038514	0.00222222	0.00444444
8335	HIST1H2AB	0.00444444	1
8334	HIST1H2AC	0.00666667	1
8337	HIST2H2AA3	0			0.0644444	1q21.2	Amp	1.6618e-06	0.0644444	0.00888889	Act	0.122787	0.172126
8338	HIST2H2AC	0.00444444	1		0.0644444	1q21.2	Amp	1.6618e-06	0.0688889	0.0133333	Act	0.109841	0.172126
8336	HIST1H2AM	0.00888889	1
8339	HIST1H2BG	0.0155556	1
8332	HIST1H2AL	0.00444444	1
8333	HIST1H2APS4	0
8343	HIST1H2BF	0.0111111	1
8344	HIST1H2BE	0.00222222	1
8345	HIST1H2BH	0.0133333	1
8346	HIST1H2BI	0.00666667	1
401563	C9orf139	0.00222222	1
8347	HIST1H2BC	0.0177778	1
8349	HIST2H2BE	0.00444444	1		0.0644444	1q21.2	Amp	1.6618e-06	0.0688889	0.0133333	Act	0.109841	0.172126
401565	FAM166A	0.00888889	1
8348	HIST1H2BO	0.00888889	1
8350	HIST1H3A	0.00444444	1
139425	DCAF8L1	0.0422222	1
8352	HIST1H3C	0	1
8351	HIST1H3D	0.00444444	1
8353	HIST1H3E	0	1
8355	HIST1H3G	0.00444444	1
8358	HIST1H3B	0.0244444	1
139431	FTH1P14	0
8357	HIST1H3H	0.00444444	1
401577	CD99P1	0
8354	HIST1H3I	0.00666667	1
8356	HIST1H3J	0.00222222	1
8359	HIST1H4A	0.00222222	1
8364	HIST1H4C	0.0111111	1
8366	HIST1H4B	0.00888889	1
8360	HIST1H4D	0.0111111	1
8367	HIST1H4E	0.0111111	1
8369	HIST1H4G	0.00444444	1
8370	HIST2H4A	0			0.0644444	1q21.2	Amp	1.6618e-06	0.0644444	0.00888889	Act	0.122787	0.172126
8365	HIST1H4H	0.00666667	1
8368	HIST1H4L	0	1
8372	HYAL3	0.00444444	1	0
8373	IFIT1P1	0
401585	LOC401585	0
401589	LOC401589	0
79819	WDR78	0.0222222	1
79818	ZNF552	0.00444444	1	0
8379	MAD1L1	0.0177778	1	0
139452	RPL6P30	0
401588	ZNF674-AS1	0
8382	NME5	0	1
8383	OR1A1	0.00444444	1
8384	OR1D3P	0
100873375	RNA5SP104	0
401602	LOC401602	0
8386	OR1D5	0.00888889
8387	OR1E1	0.00666667	1
8388	OR1E2	0.00888889	1
8389	OR1E3	0
8390	OR1G1	0.00666667	1
8391	OR1P1	0
8392	OR3A3	0.00444444	1
8394	PIP5K1A	0.00444444	1	0.00444444	0.0622222	1q21.2	Amp	1.6618e-06	0.0711111	0.00888889	Act	0.103874	0.172126
8395	PIP5K1B	0.0133333	1	0
8396	PIP4K2B	0.00222222	1	0
100873376	RNA5SP105	0
8398	PLA2G6	0.0111111	1	0
8399	PLA2G10	0	1	0
100873377	RNA5SP107	0
100873378	RNA5SP108	0
401613	SERTM2	0
8402	SLC25A11	0.00222222	1
401612	SLC25A53	0.00666667
100873379	RNA5SP109	0
8403	SOX14	0.0222222	1
8404	SPARCL1	0.0111111	1	0
8408	ULK1	0.0244444	1	0.00222222	0.00444444	12q24.31	Del	0.038514	0.0288889	0.0288889
8405	SPOP	0.00444444	1	0.00444444
8410	RPS9P1	0
8411	EEA1	0.02	1	0
8412	BCAR3	0.0155556	1	0
401629	FAM224B	0
401630	FAM224A	0
100873381	RNA5SP111	0
8416	ANXA9	0.00444444	1		0.0622222	1q21.2	Amp	1.6618e-06	0.0666667	0.00444444	Act	0.115303	0.172126
8417	STX7	0.00666667	1	0
8418	CMAHP	0		0.00222222
8419	BFSP2	0.0177778	1	0.00222222
8420	SNHG3	0			0.00222222	1p36.11	Del	0.00018018	0	0.00222222
401634	GOLGA2P3Y	0
79828	METTL8	0.00666667	1	0
401637	OR7E26P	0
8424	BBOX1	0.00222222	1	0
8425	LTBP4	0.02	1	0.00222222
79829	NAA40	0.00222222	1
100873382	RNA5SP112	0
100873383	RNA5SP113	0
401640	RPL7AP53	0
401646	GNAI2P2	0
8431	NR0B2	0.00444444	1		0.00444444	1p36.11	Del	0.00018018	0.00444444	0.00888889
401647	GOLGA7B	0.00222222	1
100873384	RNA5SP114	0
8434	RECK	0.0155556	1	0	0.0622222	9p13.3	Amp	1.2335e-10	0.0755556	0.0244444	Act	0.0929503	0.172126
100873385	RNA5SP115	0
8436	CAVIN2	0.00666667	1
8437	RASAL1	0.0288889	1	0	0	12q24.31	Del	0.038514	0.0311111	0.0288889
8438	RAD54L	0.00666667	1	0
8439	NSMAF	0.0155556	1	0
8440	NCK2	0.00888889	1	0
79832	QSER1	0.0266667	1	0
100873386	RNA5SP116	0
8443	GNPAT	0.0155556	1	0
139516	AKAP17BP	0
8445	DYRK2	0.00888889	1	0	0.0266667	12q15	Amp	0.00092392	0.0355556	0.00888889
8446	DUSP11	0.00666667	1
8447	DOC2B	0
8448	DOC2A	0.00666667	1
8449	DHX16	0.0111111	1	0
8450	CUL4B	0.0177778	1	0
8451	CUL4A	0.00222222	1	0	0.0266667	13q34	Amp	0.0083174	0.0288889	0.00888889
8452	CUL3	0.04	0.747175	0.00222222	0.02	2q37.1	Del	4.4965e-08	0.0422222	0.0622222	LoF	0.0373217	0.12832
8453	CUL2	0.00666667	1	0
8454	CUL1	0.02	1	0
8455	ATRN	0.0133333	1	0.00222222
8456	FOXN1	0.0111111	1
401667	OR51A2	0.0155556	1
8458	TTF2	0.0111111	1	0	0.0355556	1p13.1	Del	1.3623e-13	0.0177778	0.0466667
401666	OR51A4	0.00888889	1
401675	OR56B3P	0
401677	LOC401677	0
8462	KLF11	0.0133333	1	0
8463	TEAD2	0.0133333	1	0.00222222	0	19q13.32	Del	1.1877e-06	0.0222222	0.0155556
104472848	IRAIN	0
401679	LOC401679	0
652972	LRRC37A5P	0
79837	PIP4K2C	0.0133333	1	0
8468	FKBP6	0.00222222	1
8467	SMARCA5	0.0155556	1	0
139542	E2F6P4	0
8471	IRS4	0.0333333	1
401687	OR5J1P	0
8473	OGT	0.0222222	1	0
8470	SORBS2	0.0133333	1	0
79838	TMC5	0.0155556	1	0
8476	CDC42BPA	0.0333333	1	0
8477	GPR65	0.0155556	1
401692	OR5B1P	0
8479	HIRIP3	0.00666667	1
401696	OR4D8P	0
8481	OFD1	0.0177778	1	0
8480	RAE1	0.00444444	1	0
8483	CILP	0.0288889	1	0
8484	GALR3	0	1
100873394	RNA5SP124	0
100873395	RNA5SP125	0
8487	GEMIN2	0		0
401703	LOC401703	0
652975	RPL21P6	0
139562	OTUD6A	0.00444444	1
8491	MAP4K3	0.0177778	0.927678	0
401708	GLULP3	0
8493	PPM1D	0	1	0
8492	PRSS12	0.0177778	1
8495	PPFIBP2	0.00888889	1	0
8496	PPFIBP1	0.0111111	1	0
8497	PPFIA4	0.0266667	1
8498	RANBP3	0.00666667	1	0
8499	PPFIA2	0.0844444	1	0					0.0844444	0.0866667
8500	PPFIA1	0.0288889	1	0.00666667	0.142222	11q13.3	Amp	5.606e-77	0.162222	0.0355556	Act	0.0316577	0.126348
401717	EEF1A1P17	0
401718	OR5BK1P	0
8503	PIK3R3	0.00666667	1	0
401720	FIGNL2	0	1
8505	PARG	0.00222222	1
8506	CNTNAP1	0.0133333	1
8507	ENC1	0.00888889	1	0
8508	NIPSNAP1	0.00666667	1	0
8509	NDST2	0.00888889	1	0
8510	MMP23B	0			0.00666667	1p36.11	Del	0.00018018	0.0155556	0.00666667
8511	MMP23A	0
8512	MBL1P	0
8513	LIPF	0.00888889	1	0
8514	KCNAB2	0.00222222	1	0.00222222	0.00666667	1p36.11	Del	0.00018018	0.0155556	0.0111111
8515	ITGA10	0.0311111	1	0	0.0644444	1q21.2	Amp	1.6618e-06	0.0933333	0.0377778	Act	0.0617983	0.147162
401730	IPMKP1	0
8517	IKBKG	0	1	0
8518	ELP1	0.00666667	1
8519	IFITM1	0	1		0.00888889	11p15.5	Del	4.4768e-14	0.00444444	0.00888889
8520	HAT1	0.00666667	1	0.00222222
8521	GCM1	0.0111111	1
8522	GAS7	0.0244444	1	0.00222222
8516	ITGA8	0.0666667	1	0					0.0688889	0.0866667
139596	UPRT	0.00666667	1
8525	DGKZ	0.0111111	1
8526	DGKE	0.0111111	1	0
8527	DGKD	0.0244444	1	0	0.0111111	2q37.1	Del	4.4965e-08	0.0244444	0.0355556
8528	DDO	0.00444444	1
8529	CYP4F2	0.0177778	1	0.00222222
8530	CST7	0	1
8531	CSDA	0.00888889	1
8532	CPZ	0.0377778	1
8533	COPS3	0	1	0
8534	CHST1	0.0244444	1	0
8535	CBX4	0.00222222	1	0
8536	CAMK1	0	1
8537	BCAS1	0.0133333	1	0.00222222
8538	BARX2	0.00666667	1	0	0.0222222	11q25	Del	5.3443e-06	0.00888889	0.0288889
8539	API5	0.0111111	1	0
8540	AGPS	0.0133333	1	0
8541	PPFIA3	0.0155556	1	0.00222222	0	19q13.32	Del	1.1877e-06	0.0222222	0.0177778
8542	APOL1	0.00444444	1
8543	LMO4	0.00222222	1
8544	PIR	0.00222222	1	0
8545	CGGBP1	0.00222222	1	0
8546	AP3B1	0.0222222	1	0
8547	FCN3	0	1		0.00222222	1p36.11	Del	0.00018018	0.00222222	0.00222222
8548	BLZF1	0.0111111	1	0
8549	LGR5	0.0177778	1	0
8550	MAPKAPK5	0.00222222	1	0	0.00444444	12q24.31	Del	0.038514	0.00444444	0.00666667
8551	INE2	0
8552	INE1	0
8553	BHLHE40	0.00666667	1
401767	LOC401767	0
8555	CDC14B	0.00444444	1	0
8556	CDC14A	0.00666667	1	0
139628	FOXR2	0.00222222	1
8558	CDK10	0	1	0
401770	LOC401770	0
8560	DEGS1	0.00666667	1	0
401777	LOC401777	0
8562	DENR	0	1	0	0	12q24.31	Del	0.038514	0	0
8554	PIAS1	0.0111111	1	0
8564	KMO	0.00888889	1	0
8559	PRPF18	0.00444444	1	0
8566	PDXK	0.00222222	1	0
8567	MADD	0.0222222	1	0
8568	RRP1	0.00222222	1	0
8569	MKNK1	0.00444444	1	0
8570	KHSRP	0.0222222	1	0
100873412	RNA5SP145	0
8572	PDLIM4	0	1	0
8573	CASK	0.00888889	1	0
8574	AKR7A2	0.00666667	1		0.00222222	1p36.11	Del	0.00018018	0.00666667	0.00888889
8575	PRKRA	0	1	0
8576	STK16	0.00666667	1	0	0.00888889	2q37.1	Del	4.4965e-08	0.0111111	0.0155556
100873413	RNA5SP146	0
8578	SCARF1	0.0133333	1	0
8577	TMEFF1	0.00444444	1	0
8580	OR8C1P	0
8581	LY6D	0.00444444	1	0
8582	OR8B1P	0
8583	OR7E41P	0
100873414	RNA5SP147	0
8585	OR7E4P	0
8586	OR7E87P	0
8587	OR7E2P	0
8588	OR7E15P	0
401805	LOC401805	0
131965	METTL6	0.00444444	1	0
8591	OR5G1P	0
8590	OR6A2	0.0155556	1
100873415	RNA5SP148	0
8594	OR5D3P	0
8595	OR5D2P	0
8596	OR4A1P	0
100873417	RNA5SP151	0
79862	ZNF669	0.00666667	1
8600	TNFSF11	0.00444444	1	0
8601	RGS20	0.00888889	1	0
8602	NOP14	0.00666667	1	0
8603	FAM193A	0.0155556	1	0.00444444
401817	RPS10P22	0
8605	PLA2G4C	0.00666667	1	0	0	19q13.32	Del	1.1877e-06	0.0111111	0.00666667
401822	FDPSP9	0
8607	RUVBL1	0.0133333	1	0
8608	RDH16	0.00888889	1
8609	KLF7	0.0111111	1	0
401825	NIFKP1	0
401827	MSLNL	0.02	1
8612	PLPP2	0.00888889	1		0.00666667	19p13.3	Del	3.5092e-13	0.0133333	0.0155556
8611	PLPP1	0.00222222	1
8613	PLPP3	0.00222222	1
8614	STC2	0.00888889	1	0
8615	USO1	0.00222222	1	0
8618	CADPS	0.0444444	1	0
8620	NPFF	0	1	0
8621	CDK13	0.0155556	1	0
8622	PDE8B	0.02	1
8623	ASMTL	0.0111111	1
8624	PSMG1	0.00222222	1
8625	RFXANK	0	1	0
100873423	RNA5SP157	0
8626	TP63	0.0222222	1	0.00444444
8629	JRK	0	1
8630	HSD17B6	0.00222222	1	0
100873424	RNA5SP158	0
8632	DNAH17	0.0488889	1	0
8631	SKAP1	0.00888889	1	0
8634	RTCA	0.00444444
8635	RNASET2	0.00222222	1
100873425	RNA5SP159	0
8637	EIF4EBP3	0	1
8638	OASL	0.0111111	1		0	12q24.31	Del	0.038514	0.0155556	0.0111111
8639	AOC3	0.0111111	1
79871	RPAP2	0.0111111	1	0
8641	PCDHGB4	0.0244444	1	0
8642	DCHS1	0.0511111	1						0.0511111	0.0555556
8643	PTCH2	0.0222222	1	0.00222222
8644	AKR1C3	0	1		0.0422222	10p15.1	Del	0.00060826	0.00666667	0.0422222
139716	GAB3	0.0111111	1	0
8646	CHRD	0.0311111	1	0.00222222
8647	ABCB11	0.0311111	1	0
8645	KCNK5	0.00444444	1	0.00222222
8649	LAMTOR3	0		0.00222222
401864	LOC401864	0
8648	NCOA1	0.0311111	1	0.00222222
79873	NUDT18	0	1
8653	DDX3Y	0.00666667	1
8650	NUMB	0.00222222	1	0.00222222
8655	DYNLL1	0.00222222	1	0	0	12q24.31	Del	0.038514	0.00444444	0.00222222
8654	PDE5A	0.0177778	1	0
139728	PNCK	0.00888889	1	0
79874	RABEP2	0.0133333	1
8659	ALDH4A1	0.00444444	1		0.00444444	1p36.11	Del	0.00018018	0.00666667	0.00888889
8660	IRS2	0.00666667	1
8661	EIF3A	0.02	1	0
8662	EIF3B	0.00222222	1	0
8663	EIF3C	0.00444444
8664	EIF3D	0.00888889	1	0
8665	EIF3F	0.00888889	1
8666	EIF3G	0.00444444	1	0
8667	EIF3H	0.00666667	1	0
8668	EIF3I	0	1	0
139741	ACTRT1	0.0311111	1
8669	EIF3J	0	1
100873431	RNA5SP166	0
8672	EIF4G3	0.0222222	1	0.00444444	0.00444444	1p36.11	Del	0.00018018	0.0266667	0.0311111
8671	SLC4A4	0.0244444	1	0.00444444
8674	VAMP4	0	1	0
8675	STX16	0.00666667	1	0
139748	KRT18P44	0
100873433	RNA5SP168	0
8678	BECN1	0.00666667	1	0
401895	RPS15P9	0
8677	STX10	0.00666667	1
8681	JMJD7-PLA2G4B	0	1
8682	PEA15	0.00222222	1	0
8683	SRSF9	0.00666667		0	0	12q24.31	Del	0.038514	0.00888889	0.00666667
100873434	RNA5SP169	0
8685	MARCO	0.0377778	1	0
8686	KRT41P	0
8687	KRT38	0.00888889	1
139760	GPR119	0.00222222	1
8689	KRT36	0.00666667	1	0
8690	JRKL	0.00222222	1		0.0111111	11q22.1	Del	0.0097718	0.00666667	0.0133333
8688	KRT37	0.00888889	1
8692	HYAL2	0	1
8693	GALNT4	0.00444444	1
8694	DGAT1	0.00444444	1
401903	OR10B1P	0
79883	PODNL1	0.00444444	1
8697	CDC23	0.00222222	1	0
401914	CTBP2P7	0
401913	LOC401913	0
100873436	RNA5SP171	0
8701	DNAH11	0.122222	1	0					0.137778	0.126667
8702	B4GALT4	0.0111111	1	0.00222222
8703	B4GALT3	0.00444444	1	0
8704	B4GALT2	0.00222222	1
8705	B3GALT4	0.00444444	1
8706	B3GALNT1	0.00444444	1
8707	B3GALT2	0.00888889	1
8708	B3GALT1	0.0155556	1	0
100873439	RNA5SP177	0
1731	SEPT1	0.00222222	1
8710	SERPINB7	0.00666667	1	0
8712	PAGE1	0.00444444	1	0
100873440	RNA5SP178	0
8714	ABCC3	0.0177778	1	0
8715	NOL4	0.0288889	1	0.00222222
79887	PLBD1	0.00444444	1	0
8711	TNK1	0.00666667	1	0
401934	RNF223	0			0.00666667	1p36.11	Del	0.00018018	0.0155556	0.00666667
8718	TNFRSF25	0.00888889	1		0.00666667	1p36.11	Del	0.00018018	0.02	0.0155556
8720	MBTPS1	0.02	1	0
8721	EDF1	0.00444444	1	0
8722	CTSF	0.0111111	1	0
139793	PAGE3	0.00888889		0
401940	PRAMEF3	0			0.00444444	1p36.11	Del	0.00018018	0.00444444	0.00444444
8725	URI1	0.02			0.0822222	19q12	Amp	3.258e-07	0.1	0.02	Act	0.053808	0.145504
8726	EED	0.0111111	1	0
8727	CTNNAL1	0.00444444	1	0
401944	LDLRAD2	0.00444444	1		0	1p36.11	Del	0.00018018	0.00666667	0.00444444
8728	ADAM19	0.0222222	1	0
8729	GBF1	0.0155556	1	0
100873442	RNA5SP180	0
139804	RBMXL3	0
8733	GPAA1	0.0133333	1	0
8732	RNGTT	0.00666667	1	0
8735	MYH13	0.0711111	1	0					0.0755556	0.0777778
8736	MYOM1	0.0311111	1	0
8737	RIPK1	0.00222222	1	0	0.0111111	6p25.3	Del	0.0002981	0.0177778	0.0133333
8738	CRADD	0.00666667	1	0.00222222
8739	HRK	0		0	0	12q24.31	Del	0.038514	0.00222222	0
8731	RNMT	0.0133333	1
401957	LOC401957	0
100873446	RNA5SP184	0
100147750	RNU5B-2P	0
401960	GAPDHP27	0
8745	ADAM23	0.02	1	0.00222222
139818	DOCK11	0.0466667	1	0
8747	ADAM21	0.0333333	1
8748	ADAM20	0.0133333	1
8749	ADAM18	0.0444444	1	0.00222222
100873447	RNA5SP185	0
8751	ADAM15	0.00444444	1	0
401967	NBPF17P	0
100873448	RNA5SP186	0
8754	ADAM9	0.02	1	0.00444444
8755	ADAM6	0
8756	ADAM7	0.0222222	1	0
401973	OR10J6P	0
100147758	RNU7-10P	0
8759	ADAM1A	0			0.00222222	12q24.31	Del	0.038514	0.00222222	0.00222222
8760	CDS2	0.00444444	1	0
8761	PABPC4	0.0133333	1	0
100873450	RNA5SP188	0
8763	CD164	0.00222222	1
8764	TNFRSF14	0.00444444	1	0	0.00666667	1p36.11	Del	0.00018018	0.02	0.0111111
401981	FDPSP8	0
401982	AKR1B1P1	0
100147773	LOC100147773	0
8766	RAB11A	0.00444444	1	0
8767	RIPK2	0.0133333	1	0
100873451	RNA5SP189	0
100147770	RNU7-22P	0
8772	FADD	0.00444444	1	0	0.142222	11q13.3	Amp	5.606e-77	0.146667	0.00444444	Act	0.0356023	0.127419
8773	SNAP23	0.00444444	1
8774	NAPG	0.00444444	1	0.00222222
8775	NAPA	0.00444444	1	0	0.00222222	19q13.32	Del	1.1877e-06	0.00888889	0.00666667
8776	MTMR1	0.0222222	1	0.00222222
8777	MPDZ	0.0288889	1	0
401994	OR14I1	0.0333333	1
401992	OR2T2	0.0377778	1
401993	OR2T5	0.0111111	1
8781	PSPHP1	0
8780	RIOK3	0.00444444	1	0
100873453	RNA5SP191	0
8784	TNFRSF18	0	1		0.00666667	1p36.11	Del	0.00018018	0.0155556	0.00666667
8785	MATN4	0.0177778	1
8786	RGS11	0.00444444	1	0.00222222
8787	RGS9	0.0111111	1	0
8788	DLK1	0.0177778	1	0
8789	FBP2	0.00222222	1	0
8790	FPGT	0.0111111	1
100873454	RNA5SP192	0
100873455	RNA5SP193	0
100873456	RNA5SP194	0
8794	TNFRSF10C	0.00666667	1	0
8795	TNFRSF10B	0.00666667	1	0
8796	SCEL	0.0155556	1	0
100873457	RNA5SP195	0
8798	DYRK4	0.02	1
8799	PEX11B	0.00444444	1	0	0.0644444	1q21.2	Amp	1.6618e-06	0.0688889	0.0133333	Act	0.109841	0.172126
402016	BPIFB9P	0
8800	PEX11A	0	1	0
100873458	RNA5SP196	0
100147811	CBX1P2	0
8804	CREG1	0	1
100147812	RNU7-25P	0
100147813	RNU7-26P	0
8807	IL18RAP	0.02	1	0
8808	IL1RL2	0.00666667	1	0
8809	IL18R1	0.00666667	1	0
100873459	RNA5SP197	0
8811	GALR2	0	1		0.0355556	17q25.1	Amp	0.001059	0.0355556	0
8812	CCNK	0.00444444	1	0
8813	DPM1	0.00222222	1	0
8814	CDKL1	0	1	0
8815	BANF1	0	1
8816	DCAF5	0.02	1	0.00222222
8817	FGF18	0.00444444	1	0
8818	DPM2	0	1
100873460	RNA5SP198	0
8820	HESX1	0.00222222	1	0
8821	INPP4B	0.0133333	1	0
8822	FGF17	0	1
8823	FGF16	0.00666667	1	0
8824	CES2	0.00444444	1	0
8825	LIN7A	0.0111111	1	0
8826	IQGAP1	0.0222222	1	0
100147826	RNU7-39P	0
8828	NRP2	0.0177778	1	0
8829	NRP1	0.0111111	1	0
100147829	RNU7-42P	0
100147830	RNU7-43P	0
8832	CD84	0.0155556	1
8833	GMPS	0.00444444	1	0.00222222
100147833	RNU7-46P	0
100147834	RNU7-47P	0
8836	GGH	0.0111111	1
8837	CFLAR	0.0133333	1	0
100147837	RNU7-50P	0
8835	SOCS2	0.00444444	1	0
402055	SRRD	0	1	0
8841	HDAC3	0.00444444	1
8842	PROM1	0.0177778	1
8843	HCAR3	0.00444444			0	12q24.31	Del	0.038514	0.00444444	0.00444444
8844	KSR1	0.00666667	1	0.00222222
402057	RPS17P16	0
8846	ALKBH1	0.00666667	1
8840	WISP1	0.0155556	1
8848	TSC22D1	0.0155556	1	0
8850	KAT2B	0.0133333	1
8851	CDK5R1	0.00222222	1
8852	AKAP4	0.0222222	1
8853	ASAP2	0.0266667	1	0
8854	ALDH1A2	0.02	1	0
402069	RPS16P2	0
8856	NR1I2	0.0133333	1	0
8857	FCGBP	0.104444	1	0					0.171111	0.106667
8858	PROZ	0.0133333	1		0.0266667	13q34	Amp	0.0083174	0.04	0.02
8859	STK19	0.00666667	1	0
402076	LOC402076	0
8861	LDB1	0.00444444	1	0
8862	APLN	0.00222222
8863	PER3	0.0133333	1	0	0.00666667	1p36.11	Del	0.00018018	0.02	0.02
8864	PER2	0.0177778	1	0	0.00666667	2q37.1	Del	4.4965e-08	0.02	0.0244444
402077	OR7E46P	0
8867	SYNJ1	0.0222222	1	0
8869	ST3GAL5	0.00666667	1	0
8870	IER3	0	1
8871	SYNJ2	0.0244444	1	0.00222222
8872	CDC123	0.00888889	1	0
8874	ARHGEF7	0.00888889	1	0
8875	VNN2	0.0222222	1
8876	VNN1	0.0333333	1	0
8877	SPHK1	0.00222222	1		0.0355556	17q25.1	Amp	0.001059	0.0377778	0.00222222
402093	AHCYP3	0
8879	SGPL1	0.00888889	1	0
8880	FUBP1	0.00888889	1	0
8881	CDC16	0	1	0
139952	LOC139952	0
402096	LOC402096	0
8883	NAE1	0.00444444	1	0
139957	LOC139957	0
8886	DDX18	0.02	1
402100	RPL22P11	0
8888	MCM3AP	0.02	1	0.00222222
8884	SLC5A6	0.0177778	1	0
8890	EIF2B4	0.00222222	1
8891	EIF2B3	0.00666667	1	0
8892	EIF2B2	0.00222222	1	0
8893	EIF2B5	0.00888889	1
8894	EIF2S2	0.00666667	1	0.00222222
8895	CPNE3	0.0244444	1
8896	BUD31	0.00222222	1
402112	HNRNPA1P39	0
8898	MTMR2	0.00444444	1	0	0.0111111	11q22.1	Del	0.0097718	0.00888889	0.0155556
8899	PRPF4B	0.0111111	1	0	0.00888889	6p25.3	Del	0.0002981	0.0266667	0.02
8900	CCNA1	0.00888889	1	0
402117	VWC2L	0.0155556	1	0.00222222	0.00888889	2q37.1	Del	4.4965e-08	0.0177778	0.0266667
8897	MTMR3	0.0155556	1	0.00222222
402116	PKP4P1	0
8904	CPNE1	0.00222222	1	0
8905	AP1S2	0	1
8906	AP1G2	0.00666667	1	0	0.00888889	14q11.2	Del	0.0083989	0.0222222	0.0155556
8907	AP1M1	0.00444444	1	0
8908	GYG2	0.0111111	1
8909	ENDOU	0.00888889	1
402125	HSPA8P18	0
8911	CACNA1I	0.04	1	0
8912	CACNA1H	0.0333333	1	0
8913	CACNA1G	0.0333333	1	0
100873479	RNA5SP219	0
8915	BCL10	0.00444444	1	0
8916	HERC3	0.0222222	1	0
8917	HERC2P1	0
8918	HERC2P6	0
402134	KRT8P25	0
402135	OR5K2	0.00666667	1
402133	OR7E121P	0
100873480	RNA5SP220	0
100873481	RNA5SP222	0
8924	HERC2	0.0911111	1	0	0.0111111	15q11.2	Del	0.025644	0.0911111	0.102222	LoF	0.00940629	0.126348
8925	HERC1	0.0711111	1	0.00222222					0.0711111	0.0711111
8926	SNURF	0.00222222	1		0.0111111	15q11.2	Del	0.025644	0.00444444	0.0133333
8927	BSN	0.04	1	0
8928	FOXH1	0.0111111	1
402143	HSPA8P9	0
402146	B3GAT3P1	0
8930	MBD4	0.00444444	1	0
8932	MBD2	0.00222222	1	0
8933	FAM127A	0.00222222	1
8929	PHOX2B	0.0111111	1
8934	RAB29	0.00444444	1
402149	RPL28P1	0
402152	RPL7L1P8	0
8938	BAIAP3	0.0244444	1
8939	FUBP3	0.00888889	1	0
402150	RPL8P4	0
8941	CDK5R2	0	1		0.00888889	2q37.1	Del	4.4965e-08	0.00444444	0.00888889
8942	KYNU	0.0155556	1	0.00222222
8943	AP3D1	0.0266667	1	0
402160	CFAP99	0
8945	BTRC	0.00666667	1	0
8944	SNORD73A	0
8940	TOP3B	0.00888889	1	0
140028	GAPDHP19	0
402175	NDUFB4P12	0
402176	RPL21P44	0
140032	RPS4Y2	0.00222222	1
653071	LOC653071	0
402182	LOC402182	0
402183	RAC1P5	0
8968	HIST1H3F	0.00444444	1
8969	HIST1H2AG	0.00444444	1
8970	HIST1H2BJ	0.00222222	1
140043	CDY10P	0
8971	H1FX	0.00222222	1
8973	CHRNA6	0.0177778	1	0
8972	MGAM	0.0733333	1	0.00222222					0.0888889	0.0755556
402191	NOL8P1	0
402192	LOC402192	0
8974	P4HA2	0.0111111	1	0
100873492	RNA5SP234	0
100873493	RNA5SP235	0
402193	RPL5P11	0
8975	USP13	0.04	1	0	0.464444	3q26.33	Amp	6.2505e-200	0.491111	0.04	Act	0.00101143	0.0546172
8976	WASL	0.0133333	1	0
100873494	RNA5SP236	0
8985	PLOD3	0.0177778	1
8986	RPS6KA4	0.00888889	1	0
8987	STBD1	0	1	0
8988	HSPB3	0	1
100873495	RNA5SP237	0
8989	TRPA1	0.0688889	1						0.0888889	0.0688889
8991	SELENBP1	0.0111111	1	0	0.0577778	1q21.2	Amp	1.6618e-06	0.0666667	0.0111111	Act	0.115303	0.172126
8992	ATP6V0E1	0	1	0
8993	PGLYRP1	0.00444444	1
8994	LIMD1	0.00888889	1	0.00222222
100873496	RNA5SP238	0
8996	NOL3	0	1
8997	KALRN	0.0844444	1	0.00666667					0.168889	0.0933333
402213	PPIAP77	0
8999	CDKL2	0.0133333	1	0
402216	HNRNPH1P3	0
9001	HAP1	0.00444444	1	0
9002	F2RL3	0	1
100873497	RNA5SP239	0
100873498	RNA5SP240	0
402221	LOC402221	0
402222	DDX18P4	0
402214	RPL13AP13	0
100873499	RNA5SP241	0
100873361	RNA5SP29	0
402226	CCT5P1	0
653079	RPL21P98	0
402220	YTHDF1P1	0
402229	LOC402229	0
402230	LOC402230	0
100873500	RNA5SP242	0
9016	SLC25A14	0.00666667	1	0
9015	TAF1A	0.00666667	1	0
100873501	RNA5SP245	0
9019	MPZL1	0.00666667	1	0
9020	MAP3K14	0.00222222	1	0
402236	OR1X1P	0
9022	CLIC3	0	1
9023	CH25H	0.00444444	1
9024	BRSK2	0.00666667	1		0.00666667	11p15.5	Del	4.4768e-14	0.00666667	0.0133333
402240	OR1X5P	0
9026	HIP1R	0.00666667	1	0	0	12q24.31	Del	0.038514	0.00666667	0.00666667
9027	NAT8	0.00222222	1
140100	RBMY2KP	0
140101	RBMY2MP	0
402246	OR10AH1P	0
9031	BAZ1B	0.0222222	1	0
9028	RHBDL1	0.00222222	1	0
402249	OR7E59P	0
9034	ACKR5	0.00666667	1	0
9033	PKD2L1	0.0222222	1
100873503	RNA5SP247	0
100873504	RNA5SP248	0
100873362	RNA5SP30	0
100873505	RNA5SP249	0
9037	SEMA5A	0.0511111	1	0					0.208889	0.0511111
9038	TAAR5	0.02	1
9039	UBA3	0.0111111	1	0
9043	SPAG9	0.0133333	1	0
9044	BTAF1	0.00666667	1	0
9045	RPL14	0.00222222	1
9046	DOK2	0.00666667	1
9047	SH2D2A	0.00444444	1	0
9048	ARTN	0	1
9049	AIP	0.00222222	1
9050	PSTPIP2	0.00444444	1	0.00222222
9051	PSTPIP1	0.00222222	1	0
9052	GPRC5A	0.00444444	1	0
9053	MAP7	0.00888889	1	0
9054	NFS1	0.0111111	1	0
79954	NOL10	0	1	0
9056	SLC7A7	0.00666667	1	0	0.0111111	14q11.2	Del	0.0083989	0.0177778	0.0177778
9055	PRC1	0.00888889	1	0
79955	PDZD7	0.0111111	0.341469
140123	RBMY2CP	0
9060	PAPSS2	0.00666667	1	0.00222222
9061	PAPSS1	0.00888889	1
100873509	RNA5SP255	0
402279	LOC402279	0
9064	MAP3K6	0.00444444	1	0	0.00222222	1p36.11	Del	0.00018018	0.00666667	0.00666667
9063	PIAS2	0.0111111	1
100873363	RNA5SP31	0
9058	SLC13A2	0.0111111	1	0
9068	ANGPTL1	0.0111111	1	0
9069	CLDN12	0.0133333	1	0
9070	ASH2L	0.0111111	1	0
9071	CLDN10	0.00888889	1	0
100873511	RNA5SP257	0
9073	CLDN8	0.00444444	1
9074	CLDN6	0.00888889	1	0
9075	CLDN2	0.00222222	1
9076	CLDN1	0.00888889	1
9077	DIRAS3	0	1	0
100873512	RNA5SP258	0
9079	LDB2	0.0422222	1	0
9080	CLDN9	0.00666667	1
9081	PRY	0
100873513	RNA5SP259	0
9083	BPY2	0
9084	VCY	0
9085	CDY1	0
9086	EIF1AY	0	1
9087	TMSB4Y	0	1
9088	PKMYT1	0.00444444	1	0
100873515	RNA5SP261	0
9082	XKRY	0
9091	PIGQ	0.00888889	1
9092	SART1	0.00222222	1	0
9093	DNAJA3	0.00222222	1	0
100873516	RNA5SP262	0
9095	TBX19	0.0155556	1	0
9096	TBX18	0.0355556	1	0
9094	UNC119	0.00222222	1
9097	USP14	0	1	0
100873517	RNA5SP264	0
9100	USP10	0.00888889	1	0.00222222
402317	OR2A42	0	1
103504727	MIR6724-2	0
9103	FCGR2C	0	1
9104	RGN	0.00666667	1	0
100873518	RNA5SP265	0
9099	USP2	0.00666667	1	0
9107	MTMR6	0.0177778	1	0
9108	MTMR7	0.00222222	1
100873519	RNA5SP266	0
9110	MTMR4	0.0177778	1	0
9111	NMI	0.00444444	1	0
9112	MTA1	0.00666667	1	0.00222222
9113	LATS1	0.0377778	1	0.00222222
9114	ATP6V0D1	0.00888889	1	0
402329	LOC402329	0
100873520	RNA5SP267	0
103504730	MIR9500	0
9118	INA	0.00222222	1	0
9119	KRT75	0.0133333	1
402333	OR7E160P	0
9121	SLC16A5	0.00666667	1	0.00222222	0.0377778	17q25.1	Amp	0.001059	0.0466667	0.00888889
9117	SEC22C	0.00444444	1	0
9123	SLC16A3	0	1	0	0.00444444	17q25.3	Del	0.00046742	0.0288889	0.00444444
9124	PDLIM1	0.00444444	1	0
9125	CNOT9	0	1		0.00888889	2q37.1	Del	4.4965e-08	0.00444444	0.00888889
100873522	RNA5SP269	0
9127	P2RX6	0	1		0.0488889	22q11.21	Amp	2.9109e-05	0.0488889	0.0133333
103504732	MIR941-5	0
9129	PRPF3	0.0111111	1	0	0.06	1q21.2	Amp	1.6618e-06	0.0688889	0.0111111	Act	0.109841	0.172126
9130	FAM50A	0.00888889	1	0
9131	AIFM1	0.00666667	1	0
9132	KCNQ4	0.00666667	1
9133	CCNB2	0.00222222	1	0
9134	CCNE2	0.00222222	1
9128	PRPF4	0.0111111	1
9135	RABEP1	0.00222222	1	0.00222222
100873524	RNA5SP271	0
9138	ARHGEF1	0.0155556	1	0
9139	CBFA2T2	0.0155556	1	0
9140	ATG12	0.00666667	1
9141	PDCD5	0	1	0
9142	CXorf1	0.0111111	1
402359	KHSRPP1	0
9144	SYNGR2	0	1	0.00222222	0.0355556	17q25.1	Amp	0.001059	0.0355556	0.00222222
402360	NOP56P2	0
9146	HGS	0.00888889	1	0
9147	NEMF	0.0133333		0.00222222
9148	NEURL	0.00444444	1
9149	DYRK1B	0.0155556	1	0
9150	CTDP1	0.0177778	1	0	0.0333333	18q23	Del	1.9691e-09	0.0222222	0.0511111	LoF	0.0602812	0.146397
100873526	RNA5SP273	0
100873527	RNA5SP274	0
9153	SLC28A2	0.00666667	1
100873528	RNA5SP275	0
9154	SLC28A1	0.0266667	0.0980024
9156	EXO1	0.0266667	1
9152	SLC6A5	0.0288889	1
9158	FIBP	0	1	0
402374	OR13D3P	0
9159	PCSK7	0.0111111	1
100873529	RNA5SP276	0
9162	DGKI	0.0711111	1	0					0.08	0.0711111
100873367	RNA5SP35	0
100873530	RNA5SP277	0
402381	SOHLH1	0.0155556	1
9166	EBAG9	0.00444444	1
9167	COX7A2L	0.00222222	1	0.00222222
9168	TMSB10	0	1	0.00222222
100873531	RNA5SP278	0
9170	LPAR2	0.0111111	1
9169	SCAF11	0.0244444		0.00222222
9172	MYOM2	0.0422222	1	0
9173	IL1RL1	0.0244444	1
100873532	RNA5SP279	0
9175	MAP3K13	0.0177778	1	0
9177	HTR3B	0.0155556	1
402394	IMPDH1P2	0
9179	AP4M1	0.00666667	1	0
9180	OSMR	0.0133333	1	0	0.162222	5p12	Amp	0.001765	0.173333	0.0155556	Act	0.02832	0.126348
9181	ARHGEF2	0.0222222	1	0.00222222
9182	RASSF9	0.0266667	1
100873533	RNA5SP280	0
9184	BUB3	0.00444444	1
9185	REPS2	0.00666667	1	0
140258	KRTAP13-1	0.0133333	1
100873534	RNA5SP281	0
9188	DDX21	0.00444444	1	0
100873535	RNA5SP282	0
100873368	RNA5SP36	0
9191	DEDD	0	1	0
402408	PKMP2	0
9187	SLC24A1	0.0111111	1	0
9194	SLC16A7	0.0133333	1	0
9189	ZBED1	0.0155556	1
9196	KCNAB3	0	1
9197	SLC33A1	0.0111111	1
402415	XKRX	0	1
9200	HACD1	0.0111111	1
9201	DCLK1	0.02	1	0
9202	ZMYM4	0.0133333	1	0
9203	ZMYM3	0.0266667	1
402420	EEF1A1P30	0
9205	ZMYM5	0.00666667	1	0	0.00888889	13q12.11	Del	5.6176e-06	0.0155556	0.0155556
9206	RAD17P2	0
9207	RAD17P1	0
9208	LRRFIP1	0.0111111	1	0	0.00888889	2q37.1	Del	4.4965e-08	0.0133333	0.02
402425	LOC402425	0
9210	BMP15	0.0155556	1
9211	LGI1	0.0111111	1
9212	AURKB	0	1	0
402429	KRT8P8	0
9214	FAIM3	0.00222222	1
9215	LARGE	0.0333333	1
9209	LRRFIP2	0.00888889	1	0
402424	OR13K1P	0
100873539	RNA5SP286	0
9219	MTA2	0.00444444	1	0
140290	TCP10L	0	1	0
9221	NOLC1	0.00888889	1	0
9220	TIAF1	0	1	0
9223	MAGI1	0.0288889	1	0
9218	VAPA	0.00444444	1	0
9217	VAPB	0.00444444	1	0
9227	LRAT	0.0111111	1	0
9228	DLGAP2	0.0333333	1
9229	DLGAP1	0.0288889	1	0
9230	RAB11B	0.00222222	1	0
9231	DLG5	0.0155556	1	0.00222222
9232	PTTG1	0.00444444	1
100873543	RNA5SP290	0
100873370	RNA5SP38	0
9235	IL32	0.00666667	1	0
9236	CCPG1	0.0111111	1
9238	TBRG4	0.00666667	1
9240	PNMA1	0	1
9241	NOG	0.00222222	1
9242	MSC	0.0111111	1	0
9244	CRLF1	0.00444444	1	0.00222222
9245	GCNT3	0.00666667	1
100873546	RNA5SP293	0
9247	GCM2	0.00666667	1
9248	GPR50	0.0133333	1
9249	DHRS3	0	1	0	0.00444444	1p36.11	Del	0.00018018	0.00444444	0.00444444
9246	UBE2L6	0.00222222	1
664611	H3F3AP2	0
664612	MIR539	0
664613	MIR544A	0
9254	CACNA2D2	0.0133333	1	0
9255	AIMP1	0.0111111	1
9256	BZRAP1	0.02	1
664615	MIR376A2	0
664618	HSP90AB4P	0
9258	MFHAS1	0.00888889	1	0
664616	MIR487B	0
9261	MAPKAPK2	0.00222222	1	0
664617	MIR542	0
664614	MIR545	0
9260	PDLIM7	0	1	0
9265	CYTH3	0.00444444	1	0
9266	CYTH2	0.00444444	1		0	19q13.32	Del	1.1877e-06	0.00888889	0.00444444
9267	CYTH1	0.00222222	1	0
402483	LINC01000	0
100873549	RNA5SP296	0
9270	ITGB1BP1	0.00222222	1
9271	PIWIL1	0.0422222	1		0.00222222	12q24.31	Del	0.038514	0.0466667	0.0444444
100873550	RNA5SP499	0
100873551	RNA5SP500	0
9274	BCL7C	0.00444444	1	0
9275	BCL7B	0.00444444	1	0
9276	COPB2	0.00888889	1	0
9277	WDR46	0.00888889	1
9278	ZBTB22	0.00666667	1
79999	LOC79999	0
9282	MED14	0.0222222	1	0
9283	GPR37L1	0.00222222	1	0
9284	NPIP	0	1
9287	TAAR2	0.0111111	1
9288	TAAR3P	0
9289	ADGRG1	0.00444444	1
9290	GPR55	0.00888889	1		0.00666667	2q37.1	Del	4.4965e-08	0.00888889	0.0155556
9292	GPR53P	0
9293	GPR52	0.00222222	1
9294	S1PR2	0.00222222	1	0
402509	SLC29A4P1	0
9296	ATP6V1F	0	1	0.00222222
9297	SNORD29	0
9298	SNORD31	0
9299	SNORD30	0
80003	PCNX2	0.0333333	1
9301	SNORD27	0
9302	SNORD26	0
9303	SNORD25	0
9304	SNORD22	0
9300	SNORD28	0
9306	SOCS6	0.0177778	1	0
9308	CD83	0.00222222	1	0
9310	ZNF235	0.0133333	1
9311	ASIC3	0.00888889
9312	KCNB2	0.0333333	1	0
9313	MMP20	0.0155556	1	0
9314	KLF4	0.00222222	1
9315	NREP	0
9317	PTER	0.00444444	1
9318	COPS2	0.0111111	1	0
9319	TRIP13	0.00666667	1	0	0.191111	5p15.33	Amp	1.0187e-12	0.191111	0.00666667	Act	0.0241732	0.126348
9320	TRIP12	0.0422222	1	0.00222222	0.0111111	2q37.1	Del	4.4965e-08	0.0444444	0.0555556	LoF	0.0512795	0.143959
100873561	RNA5SP510	0
9322	TRIP10	0.00666667	1
9321	TRIP11	0.0288889	1	0
9324	HMGN3	0.00444444	1	0
100873562	RNA5SP511	0
80008	TMEM156	0.00222222	1
9325	TRIP4	0.00888889	1	0
9328	GTF3C5	0.00666667	1	0
9329	GTF3C4	0.00888889	1	0
9330	GTF3C3	0.00666667	1
9331	B4GALT6	0.00888889	1	0.00222222
9332	CD163	0.0577778	1	0					0.0844444	0.0577778
100873563	RNA5SP512	0
9334	B4GALT5	0.00444444	1	0
80010	RMI1	0	1	0
100873564	RNA5SP513	0
9337	CNOT8	0.00222222	1	0
132112	RTP1	0.00666667	1
9338	TCEAL1	0.00444444	1
9340	GLP2R	0.0311111	1	0
9341	VAMP3	0	1	0	0.00666667	1p36.11	Del	0.00018018	0.00888889	0.00666667
9342	SNAP29	0.00222222	1	0	0.0488889	22q11.21	Amp	2.9109e-05	0.0511111	0.0155556	Act	0.177	0.177
9343	EFTUD2	0.00666667	1	0
100873565	RNA5SP514	0
100873566	RNA5SP515	0
402562	HNRNPA1P8	0
9344	TAOK2	0.0177778	1
9348	NDST3	0.0133333	1	0
664709	HNRNPA1P10	0
9350	CER1	0.0111111	1
100873567	RNA5SP516	0
9349	RPL23	0.00222222	1	0
402569	KPNA7	0		0
9351	SLC9A3R2	0.00444444	1
9355	LHX2	0.00888889	1	0
653149	NBPF6	0
402573	C7orf61	0.00222222	1
9358	ITGBL1	0.0244444	1
100873568	RNA5SP517	0
9360	PPIG	0.0155556	1	0.00222222
664721	HNRNPA1P27	0
9362	CPNE6	0.00888889	1	0	0.00888889	14q11.2	Del	0.0083989	0.0222222	0.0177778
664722	HNRNPA1P26	0
9361	LONP1	0.00888889	1	0
9365	KL	0.0155556	1	0
9364	RAB28	0.00666667	1	0.00222222
9363	RAB33A	0.00444444	1	0
9368	SLC9A3R1	0.00222222	1	0	0.0355556	17q25.1	Amp	0.001059	0.0377778	0.00222222
9369	NRXN3	0.0577778	1	0					0.0688889	0.0688889
9370	ADIPOQ	0.00666667	1
9371	KIF3B	0.0111111	1	0
9367	RAB9A	0	1	0.00444444
9373	PLAA	0.00444444	1	0
9374	PPT2	0.00444444	1	0
9366	RAB9BP1	0
9376	SLC22A8	0.0222222	1	0
9377	COX5A	0	1	0
9378	NRXN1	0.0866667	1	0					0.128889	0.0911111
9379	NRXN2	0.0288889	1	0
9380	GRHPR	0.00666667	1	0
140453	MUC17	0.16	1						0.204444	0.162222
9382	COG1	0.00666667	1		0.0333333	17q25.1	Amp	0.001059	0.04	0.00666667
9381	OTOF	0.0711111	1						0.0755556	0.0711111
140456	ASB11	0.00666667	1
9385	COX5AP1	0
140458	ASB5	0.0355556	0.0167469
140459	ASB6	0.00222222	1
140460	ASB7	0.00666667	1	0	0.0311111	15q26.3	Amp	8.9503e-05	0.0377778	0.00888889
140461	ASB8	0.00444444	1	0
140462	ASB9	0.0155556	1	0
9391	CIAO1	0.00222222	1	0
9384	COX6CP1	0
9386	COX7CP1	0
9394	HS6ST1	0.00444444	1
9388	LIPG	0.00666667	1	0
140468	COX11P1	0
140465	MYL6B	0	1	0
9398	CD101	0.0222222	1	0	0.0355556	1p13.1	Del	1.3623e-13	0.0288889	0.0577778	LoF	0.04602	0.143959
140469	MYO3B	0.0266667	1	0
9400	RECQL5	0.00444444	1	0	0.04	17q25.1	Amp	0.001059	0.0444444	0.00444444
9397	NMT2	0.00444444	1	0
9402	GRAP2	0.00666667	1	0
9401	RECQL4	0.0222222	1
9404	LPXN	0.00444444	1	0.00222222
9403	SELENOF	0
9399	STOML1	0.00222222	1
9407	TMPRSS11D	0.00666667	1	0.00222222
9406	ZRANB2	0.00666667	1	0
9409	PEX16	0.00222222	1
80025	PANK2	0.00222222	1	0
9411	ARHGAP29	0.02	1	0
9412	MED21	0.00666667	1	0
9413	FAM189A2	0.00222222	1
9410	SNRNP40	0.00444444	1	0
9415	FADS2	0.00666667	1	0.00444444
9416	DDX23	0.0266667	1	0.00222222
9414	TJP2	0.0133333	1	0
402634	LOC402634	0
9419	CRIPT	0	1	0
9420	CYP7B1	0.0111111	1	0
402635	GRIFIN	0
9421	HAND1	0.00222222	1
9423	NTN1	0.00444444	1	0.00222222
9424	KCNK6	0.00444444	1	0	0.0955556	19q13.2	Amp	2.6275e-10	0.1	0.00444444	Act	0.053808	0.145504
9425	CDYL	0.0133333	1	0	0.00888889	6p25.3	Del	0.0002981	0.0288889	0.0222222
9426	CDY2A	0
9427	ECEL1	0.0111111	1		0.00888889	2q37.1	Del	4.4965e-08	0.0133333	0.02
402641	LOC402641	0
9429	ABCG2	0.0222222	1
9430	MYLKP1	0
9431	OR7E22P	0
9432	OR7E21P	0
402644	PPIAP80	0
402643	TPM3P4	0
9435	CHST2	0.0177778	1
9436	NCR2	0.00444444	1	0
9437	NCR1	0.02	1
9439	MED23	0.0288889	1	0.00222222
9440	MED17	0.0133333	1		0.0111111	11q22.1	Del	0.0097718	0.0177778	0.0244444
9441	MED26	0.0111111	1
9442	MED27	0	1	0
9443	MED7	0.00444444	1
9444	QKI	0.00888889	1	0.00222222
9445	ITM2B	0.00222222	1	0.00222222
9446	GSTO1	0.00222222	1
9447	AIM2	0.0111111	1	0
9448	MAP4K4	0.0177778	1	0
402665	IGLON5	0.00666667	1
9450	LY86	0.00222222	1	0	0.00888889	6p25.3	Del	0.0002981	0.0177778	0.0111111
9451	EIF2AK3	0.0288889	1	0
9452	ITM2A	0.02	1
9453	GGPS1	0.00444444	1	0.00444444
9454	HOMER3	0.00444444	1	0
9455	HOMER2	0	1	0
9456	HOMER1	0	1	0
9457	FHL5	0.0355556	1
9459	ARHGEF6	0.0133333	1	0
402676	NDUFAF4P2	0
9462	RASAL2	0.0377778	1	0.00222222
402679	MARK2P10	0
9464	HAND2	0.00888889	1	0
9465	AKAP7	0.00444444	1	0
9466	IL27RA	0.00888889	1	0.00222222
9463	PICK1	0.00222222	1	0
9468	PCYT1B	0.00888889	1	0
9469	CHST3	0.00666667	1	0
9470	EIF4E2	0.00222222	1	0	0.00888889	2q37.1	Del	4.4965e-08	0.00222222	0.0111111
9467	SH3BP5	0	1	0
9472	AKAP6	0.0555556	1	0.00222222					0.0711111	0.0644444
140545	RNF32	0.00666667	1	0	0.0111111	7q36.3	Del	1.6427e-05	0.02	0.0177778
9473	THEMIS2	0.00444444			0.00222222	1p36.11	Del	0.00018018	0.00666667	0.00666667
9474	ATG5	0.00222222	1	0.00666667
9476	NAPSA	0.00666667	1	0	0	19q13.32	Del	1.1877e-06	0.0155556	0.00666667
9477	MED20	0.00222222	1	0
9478	CABP1	0.00444444	1	0	0	12q24.31	Del	0.038514	0.00444444	0.00444444
9479	MAPK8IP1	0.0111111	1
9480	ONECUT2	0.00666667	1
9475	ROCK2	0.0222222	1	0
402694	RPL15P11	0
9481	SLC25A27	0	1	0.00222222
9482	STX8	0	1	0.00444444
9486	CHST10	0.0133333	1	0
9487	PIGL	0.00666667	1	0.00222222
9488	PIGB	0.00222222	1
9489	PGS1	0.0111111	1	0
9491	PSMF1	0.00222222	1	0
140564	APOBEC3D	0.00444444	1
9493	KIF23	0.0155556	1	0
9495	AKAP5	0.00444444	1
9496	TBX4	0.02	1	0
9497	SLC4A7	0.0133333	1	0
9498	SLC4A8	0.0155556	1	0
402715	LOC402715	0
9500	MAGED1	0.02	1	0.00222222
9499	MYOT	0.0155556	1
9501	RPH3AL	0	1	0
402716	RPL32P17	0
140576	S100A16	0.00222222	1
9503	XAGE1C	0
140578	CHODL	0.00888889	1	0.00222222	0.0222222	21q11.2	Del	0.0046351	0.0288889	0.0333333
9507	ADAMTS4	0.0333333	1
9508	ADAMTS3	0.04	1	0.00222222
9509	ADAMTS2	0.0288889	1	0
9510	ADAMTS1	0.00222222	1	0
9506	PAGE4	0	1	0
9512	PMPCB	0.0177778	1	0
9513	FXR2	0.00666667	1	0
9514	GAL3ST1	0.0111111	1	0
9515	STXBP5L	0.04	1	0.00222222
9516	LITAF	0.00444444	1	0
9517	SPTLC2	0.0111111	1	0
9518	GDF15	0.00888889	1
9519	TBPL1	0	1	0
9520	NPEPPS	0.0133333	1	0
9521	EEF1E1	0.00222222	1	0	0.00666667	6p25.3	Del	0.0002981	0.0177778	0.00888889
9522	SCAMP1	0.00666667	1
140596	DEFB104A	0.00222222	1
140597	TCEAL2	0.00222222	1
9526	MPDU1	0	1	0
9527	GOSR1	0.00222222	1	0
9524	TECR	0	1	0.00444444
9529	BAG5	0.00444444	1	0
9530	BAG4	0.00888889	1	0.00222222
9531	BAG3	0	1
9532	BAG2	0.00444444	1	0
140603	COX6B1P1	0
9533	POLR1C	0	1	0
9535	GMFG	0.00444444	1	0
9536	PTGES	0.00222222	1
140609	NEK7	0.00444444	1	0.00444444
9538	EI24	0	1	0
140606	SELENOM	0
9537	TP53I11	0.00444444	1	0
9541	CIR1	0.00444444	1	0
9542	NRG2	0.00888889	1	0
9543	IGDCC3	0.0111111	1	0
9540	TP53I3	0	1	0
9545	RAB3D	0.00222222	1	0
9546	APBA3	0	1
9547	CXCL14	0.00444444	1	0
140612	ZFP28	0.00888889	1	0
9550	ATP6V1G1	0.00222222	1
9551	ATP5J2	0.00444444	1
140623	FAUP1	0
140625	ACTRT2	0.0111111	1		0.00666667	1p36.11	Del	0.00018018	0.0266667	0.0177778
9554	SEC22B	0.00222222	1		0.0644444	1q21.2	Amp	1.6618e-06	0.0666667	0.0111111	Act	0.115303	0.172126
9555	H2AFY	0.00444444	1
9556	ATP5MPL	0	1
9557	CHD1L	0.0133333	1	0	0.0644444	1q21.2	Amp	1.6618e-06	0.0755556	0.0222222	Act	0.0929503	0.172126
140628	GATA5	0	1	0
9553	MRPL33	0	1	0
9560	CCL4L2	0	1
132158	GLYCTK	0.00222222	1	0
402778	IFITM10	0		0	0.00666667	11p15.5	Del	4.4768e-14	0	0.00666667
9563	H6PD	0.0111111	1	0.00222222	0.00444444	1p36.11	Del	0.00018018	0.02	0.0177778
9564	BCAR1	0.02	1	0
402779	CSMD2-AS1	0
9562	MINPP1	0.00222222	1	0.00222222
9567	GTPBP1	0.00888889	1	0
9568	GABBR2	0.0155556	1	0
9569	GTF2IRD1	0.0155556	1	0
9570	GOSR2	0	1	0
132160	PPM1M	0	1
9572	NR1D1	0.00666667	1	0
9573	GDF3	0.02	1	0
9575	CLOCK	0.00666667	1	0.00222222	0.0622222	4q12	Amp	4.8768e-18	0.0688889	0.0111111	Act	0.109841	0.172126
9576	SPAG6	0.0133333	1	0
9577	BABAM2	0.0111111	1
9578	CDC42BPB	0.0222222	1	0.00222222
9580	SOX13	0.00888889	1	0
9581	PREPL	0.0111111	1
9582	APOBEC3B	0.00888889	1
9583	ENTPD4	0.00222222	1	0
9584	RBM39	0.00666667	1	0
9585	KIF20B	0.0177778	1	0.00222222
9586	CREB5	0.00666667	1	0
9587	MAD2L1BP	0.00222222	1
9588	PRDX6	0.00444444	1	0
140660	RPL21P4	0
9590	AKAP12	0.0177778	1	0
9589	WTAP	0.00666667	1	0
9592	IER2	0.00222222	1
9595	CYTIP	0.0222222	1	0.00222222
9596	OR1R1P	0
9597	SMAD5-AS1	0
9600	PITPNM1	0.00444444	1	0
9601	PDIA4	0.0133333	1	0
9603	NFE2L3	0.0177778	1	0
9604	RNF14	0.00222222	1
9605	C16orf7	0.00222222	1
140678	MLLT10P1	0
9607	CARTPT	0.00222222	1
140680	C20orf96	0.00888889	1	0
9609	RAB36	0.0111111	1
9610	RIN1	0.00666667	1	0
140683	BPIFA2	0		0
9612	NCOR2	0.0333333	1	0	0.00222222	12q24.31	Del	0.038514	0.0333333	0.0355556
9611	NCOR1	0.0444444	1	0
140679	SLC32A1	0.0155556	1
140687	GCNT7	0		0
140688	C20orf112	0.00222222	1
140689	CBLN4	0.0111111	1	0
140690	CTCFL	0.0111111	1	0.00222222
9619	ABCG1	0.00444444	1	0.00222222	0.00888889	21q22.3	Del	0.0046351	0.00888889	0.0155556
9620	CELSR1	0.0355556	1	0.00222222	0.00222222	22q13.32	Del	0.021077	0.0444444	0.04
140692	COX7BP2	0
9622	KLK4	0.00666667	1	0	0	19q13.32	Del	1.1877e-06	0.0155556	0.00666667
9615	GDA	0.0244444	1	0
9617	MTRF1	0.00444444	1
9625	AATK	0.0111111	1
9626	GUCA1C	0.0133333	1	0
140699	C20orf132	0.00666667	1
9628	RGS6	0.02	1	0.00444444
140701	ABHD16B	0.00222222
9629	CLCA3P	0
9631	NUP155	0.0266667	1	0	0.157778	5p12	Amp	0.001765	0.18	0.0288889	Act	0.0266006	0.126348
9630	GNA14	0.00666667	1	0
9633	MTL5	0.00888889	1
140706	C20orf160	0.00444444	1
140707	BRI3BP	0.0111111	1	0	0.00222222	12q24.31	Del	0.038514	0.0111111	0.0133333
9636	ISG15	0.00222222	1		0.00666667	1p36.11	Del	0.00018018	0.0177778	0.00888889
9635	CLCA2	0.0177778	1
9638	FEZ1	0.00888889	1	0
9639	ARHGEF10	0.0133333	1	0
140711	C20orf118	0.00666667	1
9637	FEZ2	0.00222222	1	0
9641	IKBKE	0.0155556	1	0
9643	MORF4L2	0.00666667	1	0
100873624	RNA5SP365	0
9645	MICAL2	0.0133333	1	0
9646	CTR9	0.0133333	1	0
9647	PPM1F	0	1
9648	GCC2	0.0222222	1
9649	RALGPS1	0.00222222	1	0.00222222
9650	MTFR1	0.00222222	1	0
9651	PLCH2	0.0111111	1	0	0.00666667	1p36.11	Del	0.00018018	0.0266667	0.0177778
140715	RPL21P2	0
9653	HS2ST1	0.00444444	1	0
9654	TTLL4	0.0177778	1	0	0.00888889	2q37.1	Del	4.4965e-08	0.0222222	0.0266667
140718	RPL31P3	0
9656	MDC1	0.02	1	0
9657	IQCB1	0.00666667	1	0
140730	RIMS4	0.00666667	1	0
9659	PDE4DIP	0.113333	1	0	0.0644444	1q21.2	Amp	1.6618e-06	0.166667	0.122222	Act	0.0302417	0.126348
140731	ANKRD60	0
140733	MACROD2	0.0155556	1	0.00222222
9662	CEP135	0.0333333	1	0
140735	DYNLL2	0.00444444	1	0
9663	LPIN2	0.0244444	1	0
9665	KIAA0430	0.00888889	1
9666	DZIP3	0.0511111	1	0					0.137778	0.0555556
140739	UBE2F	0.00222222	1	0	0.00666667	2q37.1	Del	4.4965e-08	0.00444444	0.00888889
9667	SAFB2	0.0133333	1	0
9669	EIF5B	0.0133333	1	0
9670	IPO13	0.0111111	1	0
9671	WSCD2	0.0355556	1	0	0	12q24.31	Del	0.038514	0.0377778	0.0355556
9672	SDC3	0.00444444	1	0
9673	SLC25A44	0	1	0
9674	KIAA0040	0
140738	TMEM37	0.00888889	1
140748	RPL17P1	0
9677	PPIP5K1	0.0177778	1
9678	PHF14	0.0133333	1	0
9679	FAM53B	0.00666667	1	0
140751	RPL36P2	0
9681	DEPDC5	0.0355556	1	0
9682	KDM4A	0.0177778	1	0.00222222
9683	N4BP1	0.02	1	0.00222222
9684	LRRC14	0.00222222	1
9685	CLINT1	0.00444444	1	0
9686	VGLL4	0.00222222	1	0	0.0466667	3p25.3	Del	1.5839e-10	0.00444444	0.0488889
9687	GREB1	0.0355556	1	0
9688	NUP93	0.00888889	1	0
9689	BZW1	0.00666667	1
9690	UBE3C	0.0222222	1	0	0.0111111	7q36.3	Del	1.6427e-05	0.0333333	0.0333333
140759	RPL19P1	0
9692	KIAA0391	0.0111111	1
9693	RAPGEF2	0.0222222	1	0
140766	ADAMTS14	0.0177778	1	0
9695	EDEM1	0.00444444	1	0
9696	CROCC	0.0177778	1		0.00444444	1p36.11	Del	0.00018018	0.0222222	0.0222222
9694	EMC2	0.00888889
140767	NRSN1	0.0155556	1	0
9698	PUM1	0.0155556	1	0.00222222
9700	ESPL1	0.0244444	1
9701	PPP6R2	0.00888889		0	0.00888889	22q13.32	Del	0.021077	0.02	0.0177778
9702	CEP57	0.00666667	1	0	0.0111111	11q22.1	Del	0.0097718	0.0111111	0.0177778
9703	KIAA0100	0.0222222	1	0.00444444
9704	DHX34	0.0111111	1	0	0.00222222	19q13.32	Del	1.1877e-06	0.0155556	0.0133333
9699	RIMS2	0.0733333	1	0.00222222					0.122222	0.0777778
140771	SMCR5	0
140775	SMCR8	0.00666667	1
9708	PCDHGA8	0.0266667	1
9709	HERPUD1	0.00444444	1	0
9710	KIAA0355	0.0133333	1
9711	KIAA0226	0.0333333	1
9705	ST18	0.0511111	1	0					0.0733333	0.0533333
100873639	RNA5SP384	0
9706	ULK2	0.0133333	1	0
9715	FAM131B	0.00888889	1
9716	AQR	0.0244444	1		0.00444444	15q11.2	Del	0.025644	0.0288889	0.0288889
9717	SEC14L5	0.00888889	1	0.00222222
9718	ECE2	0.0244444	1	0.00444444
9719	ADAMTSL2	0	1	0.00222222
9720	CCDC144A	0.00666667	1
9721	GPRIN2	0.0155556	1
9722	NOS1AP	0.00888889	1	0.00222222
100873641	RNA5SP386	0
9723	SEMA3E	0.0355556	1	0
9725	TMEM63A	0.0133333	1
9724	UTP14C	0.00444444	1
9727	RAB11FIP3	0.00444444	1	0.00222222
100873642	RNA5SP388	0
9729	KIAA0408	0.0111111	1
9730	DCAF1	0.00666667	1
9731	CEP104	0.0155556		0	0.00666667	1p36.11	Del	0.00018018	0.0288889	0.0222222
9732	DOCK4	0.0577778	1	0					0.0711111	0.06
9733	SART3	0.00444444	1	0	0	12q24.31	Del	0.038514	0.00666667	0.00444444
9734	HDAC9	0.0488889	1	0
9735	KNTC1	0.0266667	1	0.00222222	0.00222222	12q24.31	Del	0.038514	0.0288889	0.0311111
140807	KRT72	0.00666667	1
9737	GPRASP1	0.04	1
9738	CCP110	0.00666667
9739	SETD1A	0.0377778	1
140809	SRXN1	0	1
9741	LAPTM4A	0	1	0
9742	IFT140	0.0222222	1	0
9743	ARHGAP32	0.0333333	1	0	0.0222222	11q25	Del	5.3443e-06	0.0355556	0.0555556	LoF	0.0512795	0.143959
9744	ACAP1	0.00666667	1
9736	USP34	0.0844444	1	0.00222222					0.146667	0.0866667
9746	CLSTN3	0.02	1	0
9747	FAM115A	0.00444444	1
9748	SLK	0.00444444	1	0
9749	PHACTR2	0.0177778	1	0
9750	FAM65B	0.0177778	1
140823	ROMO1	0.00222222	1
9752	PCDHA9	0.02	1
140825	NEURL2	0.00444444	1
9751	SNPH	0.0155556	1
9754	STARD8	0.0244444	1
140828	LINC00261	0
9757	KMT2B	0.0355556
9758	FRMPD4	0.02	1	0
9759	HDAC4	0.0244444	1	0	0.00666667	2q37.1	Del	4.4965e-08	0.0288889	0.0311111
9755	TBKBP1	0.00444444	1
9761	MLEC	0.00666667	1	0	0	12q24.31	Del	0.038514	0.00666667	0.00666667
140834	C20orf62	0
9762	LZTS3	0.00222222
140836	BANF2	0	1
9764	KIAA0513	0.00888889	1	0
9766	KIAA0247	0.00666667	1
9767	JADE3	0.0177778	1
9768	KIAA0101	0.00222222	1
140838	NANP	0.00222222	1
9770	RASSF2	0.00444444	1	0
9771	RAPGEF5	0.00888889	1	0
9772	KIAA0195	0.0111111	1		0.0377778	17q25.1	Amp	0.001059	0.0488889	0.0111111
80097	MZT2B	0.00222222
9774	BCLAF1	0.0688889	1	0					0.0688889	0.0688889
9775	EIF4A3	0.00222222	1
9776	ATG13	0.0111111		0.00222222
140846	FAM83C-AS1	0
140850	DEFB127	0.0111111	1
9778	KIAA0232	0.0133333	1	0
140849	LINC00266-1	0
140848	MACROD2-IT1	0
9782	MATR3	0.00666667	1	0
140851	MT1P3	0
140856	C20orf79	0.00666667	1
9785	DHX38	0.0133333	1
9786	KIAA0586	0.0177778	1	0
9787	DLGAP5	0.02	1	0
9788	MTSS1	0.0155556	1	0
9780	PIEZO1	0
9790	BMS1	0.0155556	1	0
140862	ISM1	0.00666667	1	0
9791	PTDSS1	0.0177778	1	0
9793	CKAP5	0.0377778	1	0.00222222
9794	MAML1	0.0133333	1
100873654	RNA5SP401	0
9796	PHYHIP	0.00444444	1
9792	SERTAD2	0.00444444	1	0
9798	IST1	0.00444444
140871	CFTRP1	0
100873656	RNA5SP404	0
140873	C20orf173	0
9802	DAZAP2	0.00444444	1
140875	LINC00028	0			0.06	20q11.21	Amp	1.8626e-05	0.06	0	Act	0.137251	0.172126
140876	FAM65C	0.0155556	1
9801	MRPL19	0.00222222	1
9805	SCRN1	0.00666667	1	0.00444444
9807	IP6K1	0.00222222	1	0
140880	CST11	0.00666667	1
140881	DEFB129	0.00666667	1
9808	KIAA0087	0
9811	CTIF	0.0133333		0.00444444
9812	DELE1	0.0155556	1
9813	EFCAB14	0.00222222	1
140886	PABPC5	0.0266667	1
9815	GIT2	0	1	0	0	12q24.31	Del	0.038514	0.00222222	0
100873658	RNA5SP406	0
9818	NUP58	0.00444444	1
100873659	RNA5SP407	0
9820	CUL7	0.00666667	1	0
140893	C20orf151	0.00444444	1
140894	C20orf152	0.00222222	1
9823	ARMCX2	0.02	1
9824	ARHGAP11A	0.0222222	1		0.00666667	15q11.2	Del	0.025644	0.0266667	0.0288889
140895	HSPE1P1	0
9826	ARHGEF11	0.0244444	1	0.00222222
9827	RGP1	0.00444444	1		0.0577778	9p13.3	Amp	1.2335e-10	0.0622222	0.0111111	Act	0.129969	0.172126
9828	ARHGEF17	0.0155556	1	0
9829	DNAJC6	0.0244444	1	0
140902	R3HDML	0.00666667	1
100873661	RNA5SP409	0
9832	JAKMIP2	0.0155556	1
9833	MELK	0	1	0
9834	FAM30A	0
140901	STK35	0.00222222	1	0
9836	LCMT2	0.0155556	1
9837	GINS1	0.00222222	1	0.00222222
140909	MTCO2P1	0
9830	TRIM14	0	1	0
9840	TESPA1	0.0133333
140913	PPIAP10	0
9842	PLEKHM1	0.00888889	1	0
9843	HEPH	0.0666667	1						0	0
9844	ELMO1	0.0266667	1	0.00444444
100873665	RNA5SP414	0
9846	GAB2	0.00444444	1	0
9847	C2CD5	0.0288889	1
9848	MFAP3L	0.0111111	1
140921	PPP2R5CP	0
9841	ZBTB24	0.00888889	1	0
9851	KIAA0753	0.00444444	1	0
9852	EPM2AIP1	0.00444444	1
9853	RUSC2	0.00666667	1	0	0.0577778	9p13.3	Amp	1.2335e-10	0.0644444	0.0133333	Act	0.122787	0.172126
9854	C2CD2L	0.0133333	1	0
9855	FARP2	0.0155556	1	0.00222222	0.00666667	2q37.1	Del	4.4965e-08	0.0222222	0.0244444
9856	KIAA0319	0.0377778	1
9857	CEP350	0.0444444	1	0
9858	PPP1R26	0.0133333
9859	CEP170	0.04	1	0
9860	LRIG2	0.0111111	1
9861	PSMD6	0	1	0
9862	MED24	0.0133333	1	0
9863	MAGI2	0.0444444	1	0.00222222
100873668	RNA5SP417	0
100873669	RNA5SP418	0
9865	TRIL	0	1
9867	PJA2	0.00444444	1	0.00222222
9868	TOMM70	0.00666667	1
9869	SETDB1	0.0155556	1	0	0.0622222	1q21.2	Amp	1.6618e-06	0.0777778	0.0155556	Act	0.0874886	0.172126
9870	AREL1	0	1
9871	SEC24D	0.0155556	1	0
9866	TRIM66	0
9873	FCHSD2	0.00888889	1	0.00444444
100873671	RNA5SP420	0
140947	C5orf20	0.0111111	1
9874	TLK1	0.0111111	1	0.00222222
9875	URB1	0
9878	TOX4	0.00222222	1	0	0.00888889	14q11.2	Del	0.0083989	0.0177778	0.0111111
9879	DDX46	0.00444444	1	0
100873672	RNA5SP421	0
9881	TRANK1	0.0133333	1
9882	TBC1D4	0.02	1	0.00222222
80119	PIF1	0.00444444	1
9884	LRRC37A	0.00666667	1
9885	OSBPL2	0.0111111	1	0
9883	POM121	0.00888889	1
9886	RHOBTB1	0.0155556	1	0
100873396	RNA5SP126	0
9889	ZBED4	0.0133333	1	0.00222222	0.00888889	22q13.32	Del	0.021077	0.0266667	0.0244444
9890	LPPR4	0.0266667	1
9891	NUAK1	0.00666667	1	0	0	12q24.31	Del	0.038514	0.00888889	0.00666667
100873673	RNA5SP422	0
100873674	RNA5SP423	0
100873675	RNA5SP424	0
9887	SMG7	0.0222222	1	0
9896	FIG4	0.0177778	1	0
9897	KIAA0196	0.0333333	1
80122	MAP3K19	0.0377778	1
100873676	RNA5SP425	0
9900	SV2A	0.0155556	1		0.0666667	1q21.2	Amp	1.6618e-06	0.0822222	0.0222222	Act	0.0782846	0.172126
9892	SNAP91	0.0355556	1	0
9902	MRC2	0.0222222	1	0.00222222
9903	KLHL21	0.00222222	1	0	0.00666667	1p36.11	Del	0.00018018	0.0133333	0.00888889
9904	RBM19	0.0133333	1	0	0	12q24.31	Del	0.038514	0.0133333	0.0133333
100873677	RNA5SP426	0
9906	SLC35E2	0.00444444	1		0.00666667	1p36.11	Del	0.00018018	0.02	0.0111111
9907	AP5Z1	0.0111111
9908	G3BP2	0.00444444	1	0
9909	DENND4B	0.0133333	1
9910	RABGAP1L	0.0244444	1	0
100873678	RNA5SP427	0
9912	ARHGAP44	0.0155556		0.00222222
9905	SGSM2	0.00222222	1	0
9914	ATP2C2	0.00666667	1	0.00222222
9915	ARNT2	0.0155556	1	0
100873679	RNA5SP428	0
9917	FAM20B	0.00666667	1
9918	NCAPD2	0.0222222	1	0
100873680	RNA5SP430	0
9920	KBTBD11	0.00222222
9921	RNF10	0.0111111	1	0	0	12q24.31	Del	0.038514	0.0133333	0.0111111
9922	IQSEC1	0.0111111	1	0
9923	ZBTB40	0.00888889	1	0	0	1p36.11	Del	0.00018018	0.0111111	0.00888889
9924	PAN2	0.0133333	1	0
9919	SEC16A	0.0111111	1	0.00444444
9926	LPGAT1	0.00444444	1	0
9927	MFN2	0.00888889	1	0	0.00444444	1p36.11	Del	0.00018018	0.0133333	0.0133333
9928	KIF14	0.0311111	1	0
9929	JOSD1	0.00444444	1
100873682	RNA5SP432	0
9931	HELZ	0.0333333	1	0
80128	TRIM46	0.0155556	1
9933	KIAA0020	0	1
403150	FLJ31356	0
9935	MAFB	0	1
9936	CD302	0	1	0
9937	DCLRE1A	0.0111111	1
9938	ARHGAP25	0.0133333	1	0
9939	RBM8A	0.00888889	1		0.0644444	1q21.2	Amp	1.6618e-06	0.0711111	0.0177778	Act	0.103874	0.172126
9940	DLEC1	0.0155556	1	0
9941	EXOG	0.00222222	1
9934	P2RY14	0.0155556	1
9943	OXSR1	0.00888889	1	0.00222222
80131	LRRC8E	0.00666667	1	0.00222222
9945	GFPT2	0.0133333	1	0
9946	CRYZL1	0	1	0
9947	MAGEC1	0.0933333	1						0	0
100873684	RNA5SP434	0
9949	AMMECR1	0.00222222	1	0
9950	GOLGA5	0.0177778	1	0
9951	HS3ST4	0.0244444	1	0
9948	WDR1	0.00222222	1
9953	HS3ST3B1	0	1	0
9955	HS3ST3A1	0.00444444	1
9956	HS3ST2	0.00888889	1
9957	HS3ST1	0.00222222	1	0
9958	USP15	0.0222222	1	0
9959	USP12P1	0
9960	USP3	0.00888889	1	0.00222222
9961	MVP	0.0133333	1	0
9962	SLC23A2	0.00888889	1	0
9963	SLC23A1	0.00222222	1	0.00222222
9964	MYCLP3	0
9965	FGF19	0.00444444	1	0
80135	RPF1	0	1	0
9967	THRAP3	0.0111111	1	0.00222222
9968	MED12	0.0488889	1
9969	MED13	0.02	1	0
9970	NR1I3	0.0111111	1
9971	NR1H4	0.0377778	1		0	12q24.31	Del	0.038514	0.0377778	0.0377778
9972	NUP153	0.0244444	1	0
9973	CCS	0.00444444	1	0.00222222
100873690	RNA5SP444	0
9975	NR1D2	0.00222222	1	0
9976	CLEC2B	0.00222222	1	0
9978	RBX1	0.00222222	1	0
9980	DOPEY2	0.0266667	1
9982	FGFBP1	0.00444444	1
100873693	RNA5SP447	0
9985	REC8	0.00888889	1		0.00888889	14q11.2	Del	0.0083989	0.0222222	0.0177778
9986	RCE1	0.00666667	1
9987	HNRNPDL	0.0111111	1
9988	DMTF1	0.00888889	1	0.00222222
9989	PPP4R1	0.0155556	1	0
9990	SLC12A6	0.0244444	1		0.00444444	15q11.2	Del	0.025644	0.0266667	0.0288889
9991	PTBP3	0.00666667
9992	KCNE2	0.00222222	1	0
9993	DGCR2	0.0155556	1	0	0.0488889	22q11.21	Amp	2.9109e-05	0.0644444	0.0288889	Act	0.122787	0.172126
9994	CASP8AP2	0	1
9995	ELK2BP	0
100873695	RNA5SP450	0
9997	SCO2	0	1		0.00888889	22q13.32	Del	0.021077	0.0111111	0.00888889
80142	PTGES2	0	1	0
10000	AKT3	0.00666667	1	0.00222222
10001	MED6	0	1
10002	NR2E3	0	1	0
10003	NAALAD2	0.04	1	0
10004	NAALADL1	0.0133333	1	0
10005	ACOT8	0.00444444	1
10006	ABI1	0.00666667	1	0
10007	GNPDA1	0	1	0
10008	KCNE3	0.00444444	1	0
403223	OR10AE3P	0
403224	OR10AK1P	0
403225	OR10V7P	0
403226	OR11J5P	0
10013	HDAC6	0.0177778	1
10014	HDAC5	0.00666667	1	0
403227	OR11Q1P	0
10016	PDCD6	0.00222222	1	0.00222222	0.191111	5p15.33	Amp	1.0187e-12	0.195556	0.00444444	Act	0.0230606	0.126348
10017	BCL2L10	0.00222222	1
10018	BCL2L11	0	1	0.00222222
10019	SH2B3	0.00888889	1	0	0	12q24.31	Del	0.038514	0.00888889	0.00888889
10020	GNE	0.00888889	1	0.00222222
10021	HCN4	0.0177778	1
10022	INSL5	0	1
10023	FRAT1	0
403231	OR1AC1P	0
10025	MED16	0.00222222	1	0	0.00666667	19p13.3	Del	3.5092e-13	0.00666667	0.00888889
403234	OR2A41P	0
403235	OR2AO1P	0
403236	OR2AS2P	0
10029	CASKP1	0
403238	OR2BH1P	0
403239	OR2T27	0.0377778	1
403241	OR2T32P	0
10033	ARSEP1	0
10034	ARSDP1	0
403244	OR2T35	0.0133333	1
10036	CHAF1A	0.0111111	1	0
403245	OR2X1P	0
10038	PARP2	0.0133333	1		0.00444444	14q11.2	Del	0.0083989	0.0422222	0.0177778
403247	OR4A41P	0
403248	OR4A42P	0
403250	OR4A44P	0
10042	HMGXB4	0.0111111	1	0
403251	OR4A45P	0
403252	OR4A46P	0
403253	OR4A47	0.0177778	1
10046	MAMLD1	0.0111111	1	0
10047	CST8	0.0133333	1
403255	OR4A49P	0
10049	DNAJB6	0	1		0.0111111	7q36.3	Del	1.6427e-05	0.0111111	0.0111111
403257	OR4C45	0
403259	OR4C48P	0
10052	GJC1	0.00888889	1	0
10053	AP1M2	0.00666667	1	0
403263	OR4G11P	0
10055	SAE1	0.00666667	1	0	0.00222222	19q13.32	Del	1.1877e-06	0.0111111	0.00888889
10056	FARSB	0.00222222	1	0	0.00888889	2q37.1	Del	4.4965e-08	0.00666667	0.0111111
10057	ABCC5	0.0244444	1	0.00222222
10058	ABCB6	0.0133333	1		0.00888889	2q37.1	Del	4.4965e-08	0.0155556	0.0222222
10059	DNM1L	0.00888889	1	0
10060	ABCC9	0.0577778	1	0					0.0888889	0.0577778
10061	ABCF2	0.0133333	1	0
10062	NR1H3	0.00888889	1	0
10063	COX17	0	1
403271	OR5AC4P	0
403272	OR5AO1P	0
403273	OR5H14	0.0355556	1
403274	OR5H15	0.0266667	1
10068	IL18BP	0.00222222	1
403276	OR5J7P	0
403277	OR5K3	0.0155556	1
10071	MUC12	0
10072	DPP3	0.00444444	1	0
403281	OR6C64P	0
403282	OR6C65	0.0111111	1
10075	HUWE1	0.0711111	1	0					0	0
10076	PTPRU	0.0177778	1	0	0.00222222	1p36.11	Del	0.00018018	0.0177778	0.02
10077	TSPAN32	0	1	0	0.00888889	11p15.5	Del	4.4768e-14	0	0.00888889
10078	TSSC4	0.00666667	1	0	0.00888889	11p15.5	Del	4.4768e-14	0.00666667	0.0155556
10079	ATP9A	0.02	1	0
403288	OR6C72P	0
403289	OR6C73P	0
10082	GPC6	0.0111111	1	0.00222222
403294	OR6R2P	0
403295	OR7D11P	0
10085	EDIL3	0.0155556	1	0
10086	HHLA1	0.00222222		0
10087	COL4A3BP	0.02	1
403296	OR7E154P	0
10089	KCNK7	0.00222222	1	0
403297	OR7E155P	0
403299	OR7E159P	0
10092	ARPC5	0.00222222	1	0.00222222
10093	ARPC4	0	1
10094	ARPC3	0.00666667	1		0	12q24.31	Del	0.038514	0.00888889	0.00666667
10095	ARPC1B	0.00444444	1	0
10096	ACTR3	0.0111111	1
10097	ACTR2	0.00888889	1	0.00222222
403314	APOBEC4	0.00444444	1
403315	FAM92A1P2	0
10100	TSPAN2	0	1		0.0288889	1p13.1	Del	1.3623e-13	0.00222222	0.0288889
403312	LOC403312	0
10101	NUBP2	0.00666667	1	0
403313	PLPP6	0	1
10102	TSFM	0	1	0
10105	PPIF	0	1	0
10106	CTDSP2	0.00888889	1	0
403323	LOC403323	0
10107	TRIM10	0.02	1
10109	ARPC2	0.00222222	1	0	0.00888889	2q37.1	Del	4.4965e-08	0.00666667	0.0111111
10110	SGK2	0.0244444	1	0
10111	RAD50	0.0133333	1	0
10112	KIF20A	0.00666667	1
10113	PREB	0.00444444	1
10114	HIPK3	0.00666667	1	0.00222222
10116	FEM1B	0.0111111	1
10117	ENAM	0.0488889	1
10120	ACTR1B	0.00666667	1
10121	ACTR1A	0.00222222	1	0
10123	ARL4C	0.00222222	1		0.00666667	2q37.1	Del	4.4965e-08	0.00222222	0.00888889
10124	ARL4A	0.00444444	1
10125	RASGRP1	0.00666667	1	0	0.00222222	15q11.2	Del	0.025644	0.00888889	0.00888889
403339	DEFB133	0
10126	DNAL4	0.00222222	1	0
10128	LRPPRC	0.0177778	1	0
10129	FRY	0.0711111	1	0					0.0711111	0.0755556
403340	MGC70870	0
10130	PDIA6	0.00444444	1	0
100873721	RNA5SP479	0
10133	OPTN	0.00888889	1	0
10134	BCAP31	0.00666667	1	0
10135	NAMPT	0.00444444	1
10136	CELA3A	0.00222222	1	0	0	1p36.11	Del	0.00018018	0.00444444	0.00222222
10137	RBM12	0.00888889	1	0
100873406	RNA5SP138	0
10139	ARFRP1	0.00444444	1
100873724	RNA5SP482	0
10141	C4orf6	0	1
10142	AKAP9	0.0688889	1	0.00222222	0.0488889	7q21.2	Amp	0.0001592	0.108889	0.0711111	Act	0.0477395	0.143959
10143	CLEC3A	0.00888889	1
10144	FAM13A	0.0177778	1	0
100873725	RNA5SP483	0
10146	G3BP1	0.00666667	1	0.00444444
10147	SUGP2	0.0111111		0
10148	EBI3	0.00666667	1
10149	ADGRG2	0.0155556	1
10150	MBNL2	0.00666667	1	0.00222222
10151	HNRNPA3P1	0
10152	ABI2	0.00888889	1	0
10153	CEBPZ	0.00444444	1	0
10154	PLXNC1	0.0266667	1	0.00222222
100873726	RNA5SP484	0
10156	RASA4	0
10157	AASS	0.0288889	1	0.00222222
10158	PDZK1IP1	0.00222222	1
10159	ATP6AP2	0.00666667	1	0
10160	FARP1	0.02	1	0.00222222
10161	LPAR6	0	1	0	0.0355556	13q14.2	Del	1.7864e-08	0	0.0355556
10162	LPCAT3	0.00444444	1	0.00222222
10163	WASF2	0	1	0.0177778	0.00222222	1p36.11	Del	0.00018018	0.02	0.02
10164	CHST4	0.00444444	1	0
100873407	RNA5SP139	0
100873728	RNA5SP486	0
100873729	RNA5SP487	0
10165	SLC25A13	0.0177778	1	0.00444444
10166	SLC25A15	0.00222222	1
10170	DHRS9	0.00666667	1
10171	RCL1	0.00444444	1	0
10168	ZNF197	0.00888889	1	0
10172	ZNF256	0.00888889	1
10174	SORBS3	0.00222222	1	0
10175	CNIH	0	1
10178	ODZ1	0.115556	1						0	0
10179	RBM7	0	1
10180	RBM6	0.0155556	1	0.00666667
10181	RBM5	0.0133333	1
10184	LHFPL2	0	1	0
10186	LHFP	0.00666667	1
10187	VDAC1P5	0
10188	TNK2	0.0222222	1	0
10189	ALYREF	0.00444444
10190	TXNDC9	0.00222222	1
10193	RNF41	0	1	0
10194	TSHZ1	0.0222222	1	0
10195	ALG3	0.00444444	1	0.00222222
10196	PRMT3	0.00444444	1	0.00222222
10197	PSME3	0.00444444	1
10198	MPHOSPH9	0.0133333	1	0	0	12q24.31	Del	0.038514	0.0133333	0.0133333
10199	MPHOSPH10	0.02	1	0
10200	MPHOSPH6	0.00666667	1	0
10201	NME6	0.00444444	1	0
10202	DHRS2	0.00444444	1	0	0.00888889	14q11.2	Del	0.0083989	0.02	0.0133333
10203	CALCRL	0.0155556	1	0
10204	NUTF2	0	1	0
10205	MPZL2	0.00222222	1	0
10206	TRIM13	0.00222222	1	0
10207	INADL	0.0333333	1
10208	USPL1	0.00888889	1	0
10209	EIF1	0	1	0
10210	TOPORS	0.0244444	1	0
10211	FLOT1	0.00888889	1	0
10212	DDX39A	0.00444444		0
10213	PSMD14	0.00888889	1	0
10214	SSX3	0.00222222	1
10215	OLIG2	0.00666667	1
10216	PRG4	0.0288889	1	0.00222222
10217	CTDSPL	0.00222222	1	0
10218	ANGPTL7	0.00222222	1		0.00444444	1p36.11	Del	0.00018018	0.00666667	0.00666667
10219	KLRG1	0.00888889	1	0
10220	GDF11	0.00222222	1	0
100873409	RNA5SP142	0
100873740	RNU6-31P	0
10223	GPA33	0.0177778	1
10221	TRIB1	0	1	0
10225	CD96	0.0222222	1	0
10226	PLIN3	0.00222222	1
10227	MFSD10	0.00222222	1
100873741	RNU6-26P	0
10229	COQ7	0	1
10230	NBR2	0
10231	RCAN2	0.00444444	1	0
10232	MSLN	0.0111111	1	0
10233	LRRC23	0.00444444	1	0.00222222
10234	LRRC17	0.00444444	1
10235	RASGRP2	0.00444444	1
10236	HNRNPR	0.00222222	1	0.00222222	0.00222222	1p36.11	Del	0.00018018	0.00444444	0.00666667
10237	SLC35B1	0.00222222	1	0.00222222
10238	DCAF7	0	1	0
10239	AP3S2	0	1	0
10240	MRPS31	0.00444444	1	0
10241	CALCOCO2	0.00222222	1	0
10242	KCNMB2	0.00888889	1	0
10243	GPHN	0.0133333	1	0.00444444
10244	RABEPK	0.00444444	1
10245	TIMM17B	0.00222222	1
10246	SLC17A2	0.0222222	1
10247	HRSP12	0	1
10248	POP7	0.00222222	1	0
10249	GLYAT	0.00222222	1	0
10250	SRRM1	0.0133333	1	0	0.00444444	1p36.11	Del	0.00018018	0.0133333	0.0177778
10251	SPRY3	0.0222222	1
10252	SPRY1	0.00444444	1
10253	SPRY2	0.00666667	1
10254	STAM2	0.00444444	1	0
10255	HCG9	0
10256	CNKSR1	0.00666667	1	0	0.00444444	1p36.11	Del	0.00018018	0.00666667	0.00888889
10257	ABCC4	0.0133333	1	0
100873747	RNU6-30P	0
10260	DENND4A	0.0222222	1	0
10261	IGSF6	0.00666667	1
10262	SF3B4	0.0111111	1		0.0555556	1q21.2	Amp	1.6618e-06	0.0666667	0.0111111	Act	0.115303	0.172126
10263	CDK2AP2	0.00222222	1
10265	IRX5	0.00666667	1
10266	RAMP2	0.00222222	1	0
10267	RAMP1	0	1	0	0.00666667	2q37.1	Del	4.4965e-08	0.00222222	0.00666667
10268	RAMP3	0.00666667	1
10269	ZMPSTE24	0.00222222	1	0
10270	AKAP8	0.00666667	1	0
10272	FSTL3	0.00222222	1	0	0.00666667	19p13.3	Del	3.5092e-13	0.00666667	0.00888889
10273	STUB1	0	1
10274	STAG1	0.0177778	1	0.00222222
10276	NET1	0.00222222	1	0
10277	UBE4B	0.0133333	1	0.00666667	0.00666667	1p36.11	Del	0.00018018	0.0244444	0.0266667
10278	EFS	0.00444444	1		0.00888889	14q11.2	Del	0.0083989	0.0222222	0.0133333
10279	PRSS16	0.0177778	1
10280	SIGMAR1	0	1
10281	DSCR4	0.00666667	1
10282	BET1	0	1	0	0.0488889	7q21.2	Amp	0.0001592	0.0488889	0
10283	CWC27	0.00666667	1	0
10284	SAP18	0.00222222	1
10285	SMNDC1	0	1	0
10286	BCAS2	0.00666667	1		0.0288889	1p13.1	Del	1.3623e-13	0.00888889	0.0355556
10287	RGS19	0.00222222	1
10288	LILRB2	0.0244444	1
10289	EIF1B	0.00222222	1
10290	SPEG	0.0511111	1		0.00888889	2q37.1	Del	4.4965e-08	0.0555556	0.06	LoF	0.0413675	0.138344
10291	SF3A1	0.0111111	1	0
10293	TRAIP	0.00222222	1	0
10294	DNAJA2	0.00666667	1	0
10295	BCKDK	0.00222222	1
10296	MAEA	0.00444444	1	0
10297	APC2	0.0111111	1	0
10298	PAK4	0.00666667	1	0
10299	MARCH6	0.0244444	1
10300	KATNB1	0.00444444	1
10301	DLEU1	0		0
10302	SNAPC5	0	1	0
10307	APBB3	0.00222222	1
10308	ZNF267	0.0288889	1	0
10309	CCNO	0	1	0
10311	DSCR3	0	1
10312	TCIRG1	0.00888889	1	0
10313	RTN3	0.00444444	1	0
10314	LANCL1	0.00222222	1	0
10316	NMUR1	0.00444444	1	0	0.00666667	2q37.1	Del	4.4965e-08	0.00444444	0.0111111
10317	B3GALT5	0.00444444	1
10318	TNIP1	0	1	0
10319	LAMC3	0.0333333	1	0
10320	IKZF1	0.0155556	1	0
10321	CRISP3	0.0155556	1	0
10322	SMYD5	0.00444444	1	0
10324	KBTBD10	0.0155556	1
10325	RRAGB	0.00222222	1	0.00222222
10326	SIRPB1	0.0133333	1
10327	AKR1A1	0.00444444	1	0
10328	EMC8	0.00222222
10329	RXYLT1	0.0177778	1
10330	CNPY2	0.00222222	1
10331	B3GNT3	0.0177778	1	0
10332	CLEC4M	0.0133333	1	0
10333	TLR6	0.0111111	1
10335	MRVI1	0.00222222	1
10336	PCGF3	0	1	0.00222222
10337	HIST1H4PS1	0
10338	HIST1H1PS2	0
10340	HIST1H2BPS2	0
10341	HIST1H2APS5	0
10342	TFG	0.00666667	1	0
10343	PKDREJ	0.0177778	1		0.00222222	22q13.32	Del	0.021077	0.0222222	0.02
10344	CCL26	0.00444444	1
10345	TRDN	0.04	1	0
10346	TRIM22	0.0133333	1	0
10347	ABCA7	0.0133333	1	0
10349	ABCA10	0.0488889	1	0
10350	ABCA9	0.06	1	0					0.0888889	0.06
10351	ABCA8	0.0444444	1	0
10352	WARS2	0.00222222	1	0.00222222
10354	HMGB1P5	0
10355	HMGB1P4	0
10356	HMGB1P3	0
10357	HMGB1P1	0
10360	NPM3	0	1
10361	NPM2	0.00222222	1
10362	HMG20B	0.00222222	1
10363	HMG20A	0.0111111	1	0.00222222
10365	KLF2	0.00222222	1
10367	MICU1	0.00222222		0
10368	CACNG3	0.0222222	1	0
10369	CACNG2	0.00888889	1	0
10370	CITED2	0.00444444	1
10371	SEMA3A	0.0222222	1	0
132320	SCLT1	0.0111111	1
10376	TUBA1B	0.00222222	1
10379	IRF9	0.00222222	1	0	0.00888889	14q11.2	Del	0.0083989	0.0155556	0.0111111
10380	BPNT1	0.00444444	1	0
10381	TUBB3	0.0133333	1	0
10382	TUBB4A	0.0155556
10383	TUBB4B	0.00666667
10384	BTN3A3	0.00888889	1
10385	BTN2A2	0.0288889	1
10388	SYCP2	0.0266667	1	0
10389	SCML2	0.0111111	1	0
10390	CEPT1	0.00222222	1	0
10391	CORO2B	0.00444444	1	0
10392	NOD1	0.0155556	1
10393	ANAPC10	0	1	0
10394	PRG3	0.00444444	1
10395	DLC1	0.0733333	1	0					0.0733333	0.135556
10396	ATP8A1	0.0333333	1	0
10397	NDRG1	0.0133333	1	0
10398	MYL9	0.00222222	1	0
10399	GNB2L1	0.00444444	1
10400	PEMT	0	1	0
10401	PIAS3	0.00666667	1	0.00222222	0.0644444	1q21.2	Amp	1.6618e-06	0.0733333	0.0177778	Act	0.0981086	0.172126
100873775	RNU6-72P	0
10403	NDC80	0.00888889	1	0
10404	CPQ	0.0177778
10402	ST3GAL6	0.0111111	1	0
10406	WFDC2	0.00222222	1	0
10407	SPAG11B	0.00666667	1	0
10408	MYCNOS	0
10409	BASP1	0.00444444	1	0
10410	IFITM3	0	1		0.00888889	11p15.5	Del	4.4768e-14	0.00444444	0.00888889
10411	RAPGEF3	0.00888889	1	0
10412	NSA2	0	1	0
100873778	RNU6-78P	0
10413	YAP1	0.0111111	1	0
10415	SNAI1P1	0
10417	SPON2	0.00222222	1	0
10418	SPON1	0	1	0
10419	PRMT5	0.0111111	1		0.00888889	14q11.2	Del	0.0083989	0.0222222	0.02
10420	TESK2	0.0111111	1	0
10421	CD2BP2	0.00666667	1
100873780	RNU6-81P	0
10423	CDIPT	0	1	0
10424	PGRMC2	0	1
10425	ARIH2	0.00888889	1	0
10426	TUBGCP3	0.0111111	1	0
100873781	RNU6-82P	0
10428	CFDP1	0.00444444	1	0.00222222
10427	SEC24B	0.0155556	1
10430	TMEM147	0.00222222	1
10422	UBAC1	0.00888889	1	0.00222222
10432	RBM14	0.00666667	1	0
100873782	RNU6-83P	0
10434	LYPLA1	0.00666667	1	0
10435	CDC42EP2	0.00222222	1	0.00222222
10436	EMG1	0	1
10437	IFI30	0.00222222	1
10438	C1D	0	1
10439	OLFM1	0.00666667	1	0
10440	TIMM17A	0.00888889	1	0
132332	TMEM155	0.00222222	1
100873783	UBBP5	0
10443	N4BP2L2	0.00222222	1	0
10444	ZER1	0.00666667	1	0
10445	MCRS1	0.00444444	1	0
10446	LRRN2	0.0244444	1	0
10447	FAM3C	0.00444444	1
100873785	SNX2P2	0
10449	ACAA2	0.00444444	1	0
10450	PPIE	0.00444444	1
10451	VAV3	0.0133333	1	0
100873786	TMSB10P2	0
10452	TOMM40	0.00444444	1	0
10454	TAB1	0.00666667	1	0
10455	ECI2	0.00222222		0	0.00888889	6p25.3	Del	0.0002981	0.0177778	0.0111111
10456	HAX1	0.00666667	1
10457	GPNMB	0.0133333	1	0
10458	BAIAP2	0.0111111	1	0
10459	MAD2L2	0.00222222	1	0	0.00444444	1p36.11	Del	0.00018018	0.00666667	0.00666667
10460	TACC3	0	1	0.0133333
10461	MERTK	0.02	1	0.00222222
10462	CLEC10A	0.00222222	1	0
10463	SLC30A9	0.00666667	1	0
10464	PIBF1	0.00666667	1	0.00666667
10465	PPIH	0	1	0
10466	COG5	0.00888889	1	0
100873788	SNX18P27	0
10468	FST	0	1
10469	TIMM44	0.00222222	1	0
10467	ZNHIT1	0.00888889	1	0
10471	PFDN6	0	1	0
10472	ZBTB18	0.0155556	1
10473	HMGN4	0	1
10474	TADA3	0.00666667	1	0
10475	TRIM38	0.0177778	1	0.00222222
10476	ATP5H	0.00444444	1		0.0355556	17q25.1	Amp	0.001059	0.04	0.00444444
10477	UBE2E3	0.0111111	1	0
10478	SLC25A17	0.00444444	1	0.00222222
10479	SLC9A6	0.0111111	1
10480	EIF3M	0.00444444	1	0
10481	HOXB13	0.0133333	1	0
10482	NXF1	0.00666667	1	0.00444444
10483	SEC23B	0.0155556	1	0.00444444
10484	SEC23A	0.0155556	1	0
10485	C1orf61	0	1
10486	CAP2	0	1	0
10487	CAP1	0.00222222	1	0
10488	CREB3	0.00666667	1		0.0577778	9p13.3	Amp	1.2335e-10	0.0644444	0.0133333	Act	0.122787	0.172126
10489	LRRC41	0.00222222	1	0
10490	VTI1B	0.00222222	1	0
10491	CRTAP	0.00444444	1
10492	SYNCRIP	0.0133333	1	0
10493	VAT1	0.00444444	1	0
10494	STK25	0.00222222	1	0	0.00666667	2q37.1	Del	4.4965e-08	0.00444444	0.00888889
10495	ENOX2	0.0244444	1	0
10497	UNC13B	0.0222222	1	0.00222222	0.0577778	9p13.3	Amp	1.2335e-10	0.0777778	0.0311111	Act	0.0874886	0.172126
10498	CARM1	0.00222222	1	0.00222222
10499	NCOA2	0.0422222	1	0
10500	SEMA6C	0.0111111	1		0.0622222	1q21.2	Amp	1.6618e-06	0.0711111	0.0111111	Act	0.103874	0.172126
10501	SEMA6B	0.00666667	1
100873795	WDR95P	0
10505	SEMA4F	0.02	1
10507	SEMA4D	0.0155556	1	0
100873797	RPSAP64	0
10509	SEMA4B	0.00444444	1	0
10512	SEMA3C	0.0155556	1	0.00222222
10513	APPBP2	0.0155556	1	0
10514	MYBBP1A	0.00666667	1	0.00222222
10516	FBLN5	0.0177778	1	0.00222222
10517	FBXW10	0.0177778	1
10518	CIB2	0.00444444	1	0
10519	CIB1	0.00666667	1
10520	ZNF211	0.00666667	1	0
10521	DDX17	0.00444444	1	0
10522	DEAF1	0.0111111	1	0.00222222	0.00888889	11p15.5	Del	4.4768e-14	0.0155556	0.0222222
10523	CHERP	0.00444444	1	0
10524	KAT5	0.00444444	1
10525	HYOU1	0.0177778	1
10526	IPO8	0.0266667	1	0
10527	IPO7	0.0111111	1	0
10528	NOP56	0.0111111	1
10529	NEBL	0.0333333	1	0
10531	PITRM1	0.00666667	1
10533	ATG7	0.0155556	1	0.00444444
10534	SSSCA1	0	1
10535	RNASEH2A	0.00222222	1	0.00222222
10536	LEPREL2	0.00666667	1
10537	UBD	0.00222222	1
10538	BATF	0	1	0
10539	GLRX3	0.00888889	1	0
10540	DCTN2	0	1	0.00222222
10541	ANP32B	0.00222222	1
10542	HBXIP	0.00222222	1
10544	PROCR	0.00444444	1
10548	TM9SF1	0.00444444	1		0.00888889	14q11.2	Del	0.0083989	0.0177778	0.0133333
10549	PRDX4	0.00444444	1
10550	ARL6IP5	0.00222222	1
10551	AGR2	0	1	0
10552	ARPC1A	0.00666667	1	0
10553	HTATIP2	0.00444444	1
10554	AGPAT1	0.00666667	1	0
10555	AGPAT2	0.00444444	1	0
10556	RPP30	0.00444444	1	0
10557	RPP38	0	1
10558	SPTLC1	0.00222222	1	0
10559	SLC35A1	0.00222222	1	0
10560	SLC19A2	0.00888889	1
10561	IFI44	0.0133333	1
10562	OLFM4	0.0155556	1	0
10563	CXCL13	0.00222222	1	0.00222222
10564	ARFGEF2	0.0177778	1	0
10565	ARFGEF1	0.0333333	1	0
10566	AKAP3	0.04	1
10567	RABAC1	0.00222222	1
100873809	RNY3P5	0
10568	SLC34A2	0.0111111	1	0
10570	DPYSL4	0.0155556	1	0
10569	SLU7	0.00888889	1
10572	SIVA1	0.00222222	1
10573	MRPL28	0	1
10574	CCT7	0.00666667	1	0.00222222
10575	CCT4	0.00888889	1	0
10576	CCT2	0.00444444	1	0.00222222	0.0333333	12q15	Amp	0.00092392	0.04	0.00666667
10577	NPC2	0	1	0
10578	GNLY	0	1	0
10579	TACC2	0.02	1	0
10580	SORBS1	0.0222222	1	0
10581	IFITM2	0.00222222	1	0	0.00888889	11p15.5	Del	4.4768e-14	0.00666667	0.0111111
100873811	ZNF877P	0
10584	COLEC10	0.00666667	1	0
10585	POMT1	0.00444444	1	0
10586	MAB21L2	0.00444444	1
10587	TXNRD2	0.00444444	1	0.00222222	0.0488889	22q11.21	Amp	2.9109e-05	0.0555556	0.02	Act	0.157176	0.173945
10588	MTHFS	0	1	0
10589	DRAP1	0.00222222	1
10590	SCGN	0.0111111	1	0
10591	C6orf108	0	1
10592	SMC2	0.0111111	1	0
10594	PRPF8	0.02	1	0.00222222
10595	ERN2	0.0266667	1
10597	TRAPPC2B	0
10598	AHSA1	0	1
10599	SLCO1B1	0.0622222	1	0					0.0911111	0.0622222
10600	USP16	0.00888889	1	0
10602	CDC42EP3	0.00222222	1	0
10603	SH2B2	0.00888889	1
10605	PAIP1	0.0111111	1	0	0.155556	5p12	Amp	0.001765	0.166667	0.0111111	Act	0.0302417	0.126348
10606	PAICS	0.00222222	1	0
10607	TBL3	0.00444444	1	0
10608	MXD4	0.00222222	1	0
10609	LEPREL4	0.0111111
10610	ST6GALNAC2	0	1	0	0.0311111	17q25.1	Amp	0.001059	0.0311111	0.00222222
10611	PDLIM5	0.00888889	1	0
100873817	RPL7AP73	0
10613	ERLIN1	0.00222222	1	0
10614	HEXIM1	0.00444444	1
100873818	RPS3AP52	0
10616	RBCK1	0.00888889	1	0
10615	SPAG5	0.00666667	1	0
10617	STAMBP	0.00888889	1	0.00222222
10618	TGOLN2	0.00444444	1	0
10620	ARID3B	0.00444444	1	0
10621	POLR3F	0	1
10622	POLR3G	0.00222222	1	0
10623	POLR3C	0	1	0	0.0644444	1q21.2	Amp	1.6618e-06	0.0644444	0.00888889	Act	0.122787	0.172126
10625	IVNS1ABP	0.00666667	1	0
10626	TRIM16	0.00222222	1
10627	MYL12A	0.00222222	1	0
10628	TXNIP	0.00444444	1		0.0644444	1q21.2	Amp	1.6618e-06	0.0688889	0.0133333	Act	0.109841	0.172126
10629	TAF6L	0.00666667	1	0
10630	PDPN	0.00222222	1	0.00222222	0.00444444	1p36.11	Del	0.00018018	0.00888889	0.00888889
10631	POSTN	0.04	1	0
10632	ATP5L	0.00444444	1
10633	RASL10A	0	1
10634	GAS2L1	0.00666667	1	0
10635	RAD51AP1	0.00222222	1	0.00222222
10636	RGS14	0.00222222	1
10637	LEFTY1	0.00666667	1
100873823	RNY4P29	0
10638	SPHAR	0	1
10640	EXOC5	0.0111111	1	0
10641	NPRL2	0.00222222	1
10642	IGF2BP1	0.02	1	0
10643	IGF2BP3	0.0133333	1	0.00222222
10644	IGF2BP2	0.0111111	1	0
10645	CAMKK2	0.00888889	1	0	0	12q24.31	Del	0.038514	0.0111111	0.00888889
10647	SCGB1D2	0.00444444	1	0
10648	SCGB1D1	0.00222222	1	0
10650	PRELID3A	0	1
10651	MTX2	0.00222222	1	0
10652	YKT6	0.00222222	1	0
10653	SPINT2	0.00666667	1	0	0.0955556	19q13.2	Amp	2.6275e-10	0.102222	0.00888889	Act	0.0524932	0.144711
10654	PMVK	0.00222222	1	0
10655	DMRT2	0.00666667	1	0.00222222
10656	KHDRBS3	0.00444444	1	0.00222222
10657	KHDRBS1	0.00666667	1	0
10658	CELF1	0.0133333	1	0.00666667
10659	CELF2	0.0133333	1	0
10660	LBX1	0.00444444	1
10661	KLF1	0.00444444	1
10663	CXCR6	0	1
10664	CTCF	0.00888889	1	0.00222222
10665	C6orf10	0.00222222	1
10666	CD226	0.02	1	0
10667	FARS2	0.00222222	1	0	0.0111111	6p25.3	Del	0.0002981	0.0222222	0.0111111
10668	CGRRF1	0.00444444	1	0
10669	CGREF1	0.00666667	1
100873427	RNA5SP162	0
10671	DCTN6	0	1	0
10672	GNA13	0.00666667	1	0.00444444
10670	RRAGA	0.00222222	1
10673	TNFSF13B	0.00444444	1	0
10675	CSPG5	0.00222222	1
10677	AVIL	0.00666667	1	0
10678	B3GNT2	0.00444444	1
10681	GNB5	0.00222222	1	0
10682	EBP	0.00444444	1
10683	DLL3	0.0111111	1	0
10686	CLDN16	0.0133333	1
10687	PNMA2	0.0111111	1
10690	FUT9	0.0466667	1	0
10691	GMEB1	0.00666667	1	0	0.00222222	1p36.11	Del	0.00018018	0.00666667	0.00888889
10692	RRH	0.00666667	1
10693	CCT6B	0.0111111	1	0
10694	CCT8	0	1	0
10695	CNPY3	0	1	0
10699	CORIN	0.0377778	1	0
10712	FAM189B	0	1	0
10713	USP39	0.00222222	1	0.00222222
10714	POLD3	0.00666667	1	0
10715	CERS1	0.00888889
10716	TBR1	0.0177778	1
10717	AP4B1	0.0111111	1	0
10718	NRG3	0.0488889	1	0
100873429	RNA5SP164	0
100873839	RNU5F-8P	0
10721	POLQ	0.08	1						0.148889	0.0844444
10720	UGT2B11	0.0266667	1
10723	SLC12A7	0.0177778	1	0	0.191111	5p15.33	Amp	1.0187e-12	0.204444	0.02	Act	0.0206332	0.126348
10724	MGEA5	0.00666667	1
10725	NFAT5	0.02	1	0.00444444
10726	NUDC	0.00222222	1	0	0.00444444	1p36.11	Del	0.00018018	0.00444444	0.00666667
10728	PTGES3	0	1	0
10730	YME1L1	0.00888889	1	0
10732	TCFL5	0.00444444	1	0
10733	PLK4	0.0133333	1
100873842	RNU7-87P	0
10735	STAG2	0.0266667	1	0
10736	SIX2	0.00444444	1
10737	RFPL3S	0
10738	RFPL3	0.0155556	1
10739	RFPL2	0.02	1
10740	RFPL1S	0
10741	RBBP9	0	1
10742	RAI2	0.0111111	1	0
10743	RAI1	0.0222222	1	0.00222222
10744	PTTG2	0.00666667	1
10745	PHTF1	0.0111111	1	0
10746	MAP3K2	0.00222222	1	0
10747	MASP2	0.00444444	1	0	0.00444444	1p36.11	Del	0.00018018	0.00888889	0.00888889
10748	KLRA1P	0
10749	KIF1C	0.00888889	1	0
10750	GRAP	0	1	0
10751	OFD1P18Y	0
10752	CHL1	0.0333333	1	0
10753	CAPN9	0.0111111	1	0
10755	GIPC1	0.00444444	1	0
10758	TRAF3IP2	0.00666667	1	0.00222222
10761	PLAC1	0.00444444	1	0
10762	NUP50	0.00666667	1	0
10763	NES	0.0355556	1	0
10765	KDM5B	0.0333333	1	0
10766	TOB2	0	1	0
10767	HBS1L	0.0177778	1	0
10768	AHCYL1	0.00666667	1	0
10769	PLK2	0.00222222	1
10771	ZMYND11	0	1	0.00222222	0.0266667	10p15.3	Del	0.003941	0.00444444	0.0288889
10772	SRSF10	0			0.00444444	1p36.11	Del	0.00018018	0	0.00444444
10773	ZBTB6	0.00222222	1	0.00222222
10775	POP4	0	1	0
10776	ARPP19	0	1
10777	ARPP21	0.0311111	1	0
10778	ZNF271P	0
10780	ZNF234	0.0111111	1
10781	ZNF266	0.0177778	1	0
10782	ZNF274	0.0222222	1	0
10783	NEK6	0.00222222	1	0
10785	WDR4	0.00666667	1	0	0.00666667	21q22.3	Del	0.0046351	0.00888889	0.0133333
10786	SLC17A3	0.0266667	1
10787	NCKAP1	0.0177778	1	0.00222222
10788	IQGAP2	0.0288889	1	0
10789	NUDCP2	0
10790	NUDCP1	0
10791	VAMP5	0	1	0
10793	ZNF273	0.00666667	1
10794	ZNF460	0.02	1	0
10795	ZNF268	0.00222222	1		0.00444444	12q24.31	Del	0.038514	0.00444444	0.00666667
10797	MTHFD2	0.0111111	1
10798	OR5I1	0.04	1
10799	RPP40	0.00666667	1	0	0.00888889	6p25.3	Del	0.0002981	0.0222222	0.0155556
10800	CYSLTR1	0.0111111	1
10801	SEPT9	0.00444444	1		0.0355556	17q25.1	Amp	0.001059	0.0377778	0.00444444
100873855	RPL36P19	0
10803	CCR9	0.00444444	1
10804	GJB6	0.00222222	1	0
10802	SEC24A	0.0111111	1	0
10806	SDCCAG8	0.02	1	0
10807	SDCCAG3	0.00222222	1
10808	HSPH1	0.00666667	1	0
100873856	SNORD116-30	0
404026	MTCO3P1	0
10811	NOXA1	0.00222222	1
100873857	SNORD115-46	0
10809	STARD10	0.00222222	1	0
10814	CPLX2	0.00444444	1
10815	CPLX1	0	1	0
100873858	SDAD1P3	0
10817	FRS3	0.00666667	1
10818	FRS2	0.0111111	1	0.00222222	0.0333333	12q15	Amp	0.00092392	0.0466667	0.0133333
10819	OR7E14P	0
10820	OR7E13P	0
404037	HAPLN4	0.0111111	1
10822	OR7E11P	0
10823	OR7E10P	0
10824	DIAPH2-AS1	0
10825	NEU3	0.00666667	1	0
10826	C5orf4	0.00444444	1
10827	FAM114A2	0.00888889	1	0
10828	NPM1P19	0
10829	NPM1P18	0
10830	NPM1P17	0
10831	NPM1P7	0
10833	NPM1P14	0
10834	NPM1P13	0
10835	NPM1P12	0
10836	NPM1P11	0
10837	NPM1P10	0
10838	ZNF275	0.00666667	1
10840	ALDH1L1	0.02	1	0
10841	FTCD	0.00666667	1	0
10842	PPP1R17	0.00888889
10844	TUBGCP2	0.02	1	0
10845	CLPX	0.00444444	1	0
10846	PDE10A	0.0466667	1	0
10847	SRCAP	0.0355556	1	0.00222222
10848	PPP1R13L	0.0266667	1	0
10849	CD3EAP	0.00222222	1
10850	CCL27	0	1
10855	HPSE	0.00888889	1
10856	RUVBL2	0.00444444	1		0	19q13.32	Del	1.1877e-06	0.00888889	0.00444444
10857	PGRMC1	0.0111111	1
10858	CYP46A1	0.0111111	1	0
10859	LILRB1	0.0311111	1
100873866	RNU5F-3P	0
100873867	RNU5F-4P	0
10861	SLC26A1	0.00888889	1
10863	ADAM28	0.0244444	1	0
10864	SLC22A7	0.00888889	1	0
10865	ARID5A	0.00222222	1
10866	HCP5	0
10867	TSPAN9	0.00222222	1	0.00222222	0.0488889	12p13.33	Amp	0.0059474	0.0533333	0.00444444	Act	0.167392	0.176932
100873435	RNA5SP170	0
100873868	RNU5F-5P	0
10870	HCST	0	1	0
10871	CD300C	0.0111111	1		0.0333333	17q25.1	Amp	0.001059	0.0444444	0.0111111
100873869	RNU5E-5P	0
10873	ME3	0.0111111	1	0
10874	NMU	0.00666667	1	0	0.0644444	4q12	Amp	4.8768e-18	0.0711111	0.00888889	Act	0.103874	0.172126
10875	FGL2	0.00666667	1
10876	EDDM3A	0	1		0.00666667	14q11.2	Del	0.0083989	0.02	0.00666667
10877	CFHR4	0.0488889	1
10878	CFHR3	0.00888889	1
404093	CUEDC1	0.00666667	1	0
10880	ACTL7B	0.00444444	1
10881	ACTL7A	0.00444444	1
10882	C1QL1	0.00444444	1	0.00222222
100873871	RNU5A-6P	0
10884	MRPS30	0.00666667	1	0	0.157778	5p12	Amp	0.001765	0.162222	0.00666667	Act	0.0316577	0.126348
10885	WDR3	0.0133333	1		0.0311111	1p13.1	Del	1.3623e-13	0.0266667	0.0444444
10886	NPFFR2	0.02	1	0
10887	PROKR1	0.00666667	1
10888	GPR83	0.0111111	1		0.0111111	11q22.1	Del	0.0097718	0.0155556	0.0222222
100873872	RNU5A-7P	0
10890	RAB10	0.00444444	1	0
10891	PPARGC1A	0.0177778	1	0
10892	MALT1	0.0133333	1	0.00444444
10893	MMP24	0	1	0.00222222
10894	LYVE1	0	1
10895	PPBPP2	0
10896	OCLM	0	1
10897	YIF1A	0.00444444	1	0
10898	CPSF4	0.00666667	1
10899	JTB	0.00222222	1	0
10900	RUNDC3A	0.00222222	1	0
10901	DHRS4	0.00666667	1	0	0.0111111	14q11.2	Del	0.0083989	0.0111111	0.0177778
10902	BRD8	0.0177778	1
10903	MTMR11	0.02	1		0.0555556	1q21.2	Amp	1.6618e-06	0.0755556	0.02	Act	0.0929503	0.172126
10904	BLCAP	0.00222222	1
10905	MAN1A2	0.0177778	1	0.00222222	0.0333333	1p13.1	Del	1.3623e-13	0.0311111	0.0533333	LoF	0.0549206	0.145504
10906	TRAFD1	0.00222222	1	0	0	12q24.31	Del	0.038514	0.00666667	0.00222222
10907	TXNL4A	0.00222222	1		0.0333333	18q23	Del	1.9691e-09	0.00666667	0.0355556
10908	PNPLA6	0.0244444	1	0
10910	SUGT1	0.00222222	1
10911	UTS2	0.00444444	1	0	0.00666667	1p36.11	Del	0.00018018	0.0133333	0.0111111
10912	GADD45G	0.00222222	1
10913	EDAR	0.0111111	1
10914	PAPOLA	0.0133333	1	0.00222222
10915	TCERG1	0.0133333	1	0
10916	MAGED2	0.0155556	1	0
10917	BTNL3	0.0111111	1
100873437	RNA5SP173	0
10919	EHMT2	0.00222222	1	0
10920	COPS8	0.00444444	1		0.00666667	2q37.1	Del	4.4965e-08	0.00444444	0.0111111
10921	RNPS1	0	1	0
10922	FASTK	0.00444444	1	0
10923	SUB1	0.00222222	1	0
10924	SMPDL3A	0.0111111	1
100873880	TMEM97P1	0
10926	DBF4	0.0133333	1
10927	SPIN1	0.00222222	1	0
10928	RALBP1	0.00666667	1	0.00222222
10929	SRSF8	0.00222222			0.0111111	11q22.1	Del	0.0097718	0.00666667	0.0133333
10930	APOBEC2	0.00444444	1	0
10933	MORF4L1	0.00888889	1
10934	MORF4	0	1
10935	PRDX3	0	1	0
10936	GPR75	0.00444444	1
10938	EHD1	0.00444444	1	0.00222222
10939	AFG3L2	0.0111111	1	0.00222222
10940	POP1	0.02	1	0
10941	UGT2A1	0.0133333	1
10942	PRSS21	0.00222222	1
10943	MSL3	0.0133333	1
10944	C11orf58	0.00666667	1	0.00222222
10945	KDELR1	0.00222222	1		0	19q13.32	Del	1.1877e-06	0.00888889	0.00222222
10946	SF3A3	0.0111111	1	0
10947	AP3M2	0.00222222	1	0
100873884	SNX3P1X	0
10949	HNRNPA0	0.00666667	1
10950	BTG3	0.00888889	1	0	0.0155556	21q11.2	Del	0.0046351	0.0266667	0.0244444
10951	CBX1	0.00222222	1	0
10952	SEC61B	0	1
100873885	SNX3P1Y	0
10954	PDIA5	0.00888889	1	0.00222222
103164619	PCAT2	0
10956	OS9	0.00888889	1	0
10957	PNRC1	0.00222222	1
100873886	SCAND3P1	0
10959	TMED2	0	1		0	12q24.31	Del	0.038514	0	0
10960	LMAN2	0.00444444	1	0
10961	ERP29	0	1		0	12q24.31	Del	0.038514	0.00444444	0
10962	MLLT11	0	1	0	0.0622222	1q21.2	Amp	1.6618e-06	0.0622222	0	Act	0.129969	0.172126
10955	SERINC3	0.00222222	1	0
10964	IFI44L	0.0111111	1	0
10965	ACOT2	0.00888889	1	0
10966	RAB40B	0.00222222	1	0	0.00888889	17q25.3	Del	0.00046742	0.0244444	0.0111111
100873888	RNU5E-10P	0
10963	STIP1	0.00888889	1	0.00222222
10969	EBNA1BP2	0.00222222	1	0
10970	CKAP4	0.00444444	1	0.00222222	0	12q24.31	Del	0.038514	0.00888889	0.00666667
100873889	RNU4ATAC2P	0
10972	TMED10	0	1	0
10973	ASCC3	0.0644444	1	0					0.0688889	0.0688889
10974	ADIRF	0	1
10975	UQCR11	0	1
10971	YWHAQ	0.00222222	1	0
10978	CLP1	0.00444444	1
10979	FERMT2	0.00222222	1	0
10980	COPS6	0.00222222	1	0
10981	RAB32	0.00222222	1
10982	MAPRE2	0.00222222	1	0
10983	CCNI	0.00222222	1	0.00222222
10984	KCNQ1OT1	0			0.0111111	11p15.5	Del	4.4768e-14	0	0.0111111
10985	GCN1	0.0422222	1		0	12q24.31	Del	0.038514	0.0444444	0.0422222
404199	PPIHP2	0
10987	COPS5	0.00666667	1	0
10988	METAP2	0.00666667	1	0
10989	IMMT	0.0133333	1	0
10990	LILRB5	0.0355556	1
10991	SLC38A3	0	1
10992	SF3B2	0.02	1	0.00222222
10993	SDS	0.0177778	1	0	0	12q24.31	Del	0.038514	0.02	0.0177778
10994	ILVBL	0.0111111	1	0
404203	SPINK6	0.00222222	1	0
404204	UGT1A13P	0
10998	SLC27A5	0.0133333	1	0
10999	SLC27A4	0.00888889	1	0
404216	C10orf85	0
404217	CTXN1	0	1
11001	SLC27A2	0.0155556	1	0
11000	SLC27A3	0.00888889	1
404220	C6orf201	0.00444444	1		0.00888889	6p25.3	Del	0.0002981	0.02	0.0133333
11004	KIF2C	0.00666667	1	0
11006	LILRB4	0.0377778	1
11007	CCDC85B	0.00222222	1
11005	SPINK5	0.0111111	1	0
11009	IL24	0.00222222	1
11010	GLIPR1	0.00222222	1	0
11011	TLK2	0.0177778	1	0.00222222
11012	KLK11	0.00666667	1	0	0	19q13.32	Del	1.1877e-06	0.0133333	0.00666667
11013	TMSB15A	0	1
11014	KDELR2	0	1	0.00222222
11015	KDELR3	0.00444444	1	0
11016	ATF7	0.00666667	1	0
11017	SNRNP27	0	1
11018	TMED1	0.00222222	1	0
11019	LIAS	0.00444444	1	0.00222222
11020	IFT27	0.00444444	1	0
11021	RAB35	0	1	0	0	12q24.31	Del	0.038514	0.00222222	0
11022	TDRKH	0.00888889	1	0	0.0577778	1q21.2	Amp	1.6618e-06	0.0666667	0.00888889	Act	0.115303	0.172126
11023	VAX1	0.00666667	1
11024	LILRA1	0.02	1
11025	LILRB3	0.0111111	1
11026	LILRA3	0.0111111	1
11027	LILRA2	0.0377778	1
11029	SERPINB8P1	0
11030	RBPMS	0.00666667	1	0
11031	RAB31	0	1	0
11033	ADAP1	0.00222222	1	0
11034	DSTN	0.00222222	1	0.00222222
11035	RIPK3	0.00666667	1		0.00888889	14q11.2	Del	0.0083989	0.0155556	0.0155556
11036	GTF2A1L	0	1
11037	STON1	0.00222222	1
11039	SMA4	0
11040	PIM2	0.00666667	1
11041	B3GNT1	0	1
11042	SMA5	0
11043	MID2	0.0111111	1	0
11044	PAPD7	0.0111111	1
11045	UPK1A	0.00222222	1
11046	SLC35D2	0	1	0
11047	ADRM1	0.00222222	1	0
11049	NUS1P3	0
404266	HOXB-AS3	0
11051	NUDT21	0	1	0
11052	CPSF6	0.0111111	1	0.00222222	0.0333333	12q15	Amp	0.00092392	0.0466667	0.0133333
11054	OGFR	0.00444444	1
11055	ZPBP	0.02	1	0.00222222
11056	DDX52	0.00222222	1	0
11057	ABHD2	0.00444444	1	0
11059	WWP1	0.02	1	0
11060	WWP2	0.0155556	1	0.00444444
11061	CNMD	0	1
11062	DUS4L	0.00222222	1	0
100873907	ORAOV1P1	0
11064	CNTRL	0.0244444
11063	SOX30	0.0111111	1
11066	SNRNP35	0.00222222	1		0	12q24.31	Del	0.038514	0.00222222	0.00222222
11067	C10orf10	0.00222222	1
11068	CYB561D2	0	1	0
11069	RAPGEF4	0.0133333	1	0.00222222
11070	TMEM115	0	1	0
11065	UBE2C	0.00222222	1
11072	DUSP14	0.00222222	1	0.00222222
11073	TOPBP1	0.0222222	1	0
11074	TRIM31	0.00444444	1
11075	STMN2	0.00444444	1	0
11076	TPPP	0.00222222	1	0	0.191111	5p15.33	Amp	1.0187e-12	0.191111	0.00222222	Act	0.0241732	0.126348
11077	HSF2BP	0	1	0
11078	TRIOBP	0.0488889	1	0
11079	RER1	0.00222222	1	0	0.00666667	1p36.11	Del	0.00018018	0.0177778	0.00888889
11080	DNAJB4	0.00222222	1	0
11081	KERA	0.00666667	1
11082	ESM1	0.00444444	1
11083	DIDO1	0.0444444	1	0
11085	ADAM30	0.0111111	1
11086	ADAM29	0.0333333	1
11091	WDR5	0	1	0
11092	C9orf9	0.00222222	1
11093	ADAMTS13	0.02	1	0
11094	CACFD1	0
11095	ADAMTS8	0.0133333	1		0.02	11q25	Del	5.3443e-06	0.0155556	0.0333333
11096	ADAMTS5	0.0288889	1	0
11097	NUPL2	0.0111111	1
11098	PRSS23	0.0177778	1	0
11099	PTPN21	0.0111111	1	0
11100	HNRNPUL1	0.0133333	1	0
11101	ATE1	0.00444444	1	0.00222222
11102	RPP14	0	1	0
11103	KRR1	0.00444444	1	0
11104	KATNA1	0.00222222	1	0
11105	PRDM7	0.00222222	1
11107	PRDM5	0.0266667	1	0
11108	PRDM4	0.00444444	1	0	0	12q24.31	Del	0.038514	0.00666667	0.00444444
11112	HIBADH	0.00666667	1	0
11113	CIT	0.0377778	1	0.00222222	0	12q24.31	Del	0.038514	0.0444444	0.04
11116	FGFR1OP	0.00444444	1
11117	EMILIN1	0.0177778	1
11118	BTN3A2	0.00888889	1	0
11119	BTN3A1	0.00888889	1
11120	BTN2A1	0.00888889	1	0
11122	PTPRT	0.0533333	1	0					0.0688889	0.0577778
11123	RCAN3	0.00222222	1	0	0.00444444	1p36.11	Del	0.00018018	0.00222222	0.00666667
11124	FAF1	0.0111111	1	0.00222222
11126	CD160	0.00222222	1		0.0644444	1q21.2	Amp	1.6618e-06	0.0666667	0.0111111	Act	0.115303	0.172126
11127	KIF3A	0.0111111	1	0
11128	POLR3A	0.00888889	1	0.00222222
11129	CLASRP	0.00222222		0
11130	ZWINT	0.0177778	1
11131	CAPN11	0.0111111	1
11132	CAPN10	0.0111111	1		0.00666667	2q37.1	Del	4.4965e-08	0.0133333	0.0177778
11133	KPTN	0.00444444	1		0.00222222	19q13.32	Del	1.1877e-06	0.00888889	0.00666667
11135	CDC42EP1	0.00666667	1	0
11136	SLC7A9	0.0133333	1	0
11137	PWP1	0.00666667	1	0	0	12q24.31	Del	0.038514	0.00888889	0.00666667
11138	TBC1D8	0.0111111	1	0
11140	CDC37	0.00666667	1	0
11141	IL1RAPL1	0.0444444	1	0
11142	PKIG	0.00222222	1	0
11143	KAT7	0.0155556		0
11144	DMC1	0	1	0
11145	PLA2G16	0.00222222	1
11146	GLMN	0.00888889	1
11147	HHLA3	0	1	0
11148	HHLA2	0.00666667	1	0
11149	BVES	0.0111111	1
11151	CORO1A	0	1
11152	WDR45	0.00666667	1	0
11153	FICD	0	1		0	12q24.31	Del	0.038514	0.00222222	0
11154	AP4S1	0.00444444	1
11155	LDB3	0.0155556	1
11156	PTP4A3	0.00888889	1	0
11157	LSM6	0	1	0
11158	RABL2B	0.00222222	1		0.00888889	22q13.32	Del	0.021077	0.0133333	0.0111111
11159	RABL2A	0	1
11160	ERLIN2	0.00444444	1	0.00222222
11161	C14orf1	0	1
11162	NUDT6	0.0111111	1
11163	NUDT4	0	1	0
11164	NUDT5	0	1
11165	NUDT3	0	1	0.00222222
11166	SOX21	0	1
11167	FSTL1	0.0155556	1	0
11168	PSIP1	0.00444444	1	0
11169	WDHD1	0.0133333	1	0
11170	FAM107A	0.00444444	1
11171	STRAP	0.00666667	1	0
11172	INSL6	0.00444444	1
11173	ADAMTS7	0.0377778	1	0
11174	ADAMTS6	0.0177778	1	0
11176	BAZ2A	0.0177778	1	0.00222222
11177	BAZ1A	0.0288889	1	0.00222222
11178	LZTS1	0.0155556	1
11179	ZNF277	0.00444444	1	0
11180	WDR6	0.00888889	1	0
11181	TREH	0.00444444	1
11182	SLC2A6	0.00444444	1
11183	MAP4K5	0.00222222	1	0.00222222
11184	MAP4K1	0.00888889	1	0	0.0933333	19q13.2	Amp	2.6275e-10	0.1	0.00888889	Act	0.053808	0.145504
11185	INMT	0.0177778	1
11186	RASSF1	0.00222222	1	0
11187	PKP3	0.0133333	1	0	0.00888889	11p15.5	Del	4.4768e-14	0.0177778	0.0222222
11188	NISCH	0.0177778	1	0
11189	CELF3	0.00444444	1		0.0577778	1q21.2	Amp	1.6618e-06	0.0622222	0.00444444	Act	0.129969	0.172126
11190	CEP250	0.0311111	1	0
11191	PTENP1	0
107986014	PPIAP71	0
11194	ABCB8	0.02	1	0.00222222
11193	WBP4	0	1	0
11196	SEC23IP	0.02	1	0
11197	WIF1	0.0244444	1	0
11198	SUPT16H	0.0155556	1	0.00666667	0.00888889	14q11.2	Del	0.0083989	0.0377778	0.0311111
11199	ANXA10	0	1	0
11200	CHEK2	0.0155556	1	0.00222222
11201	POLI	0.00888889	1
11202	KLK8	0.0111111	1		0	19q13.32	Del	1.1877e-06	0.02	0.0111111
11209	MST1P2	0
11211	FZD10	0.00666667	1		0.00222222	12q24.31	Del	0.038514	0.0111111	0.00888889
11212	PLPBP	0.00444444	1
11213	IRAK3	0.0155556	1	0
11214	AKAP13	0.0622222	1	0.00222222					0.0822222	0.0644444
11215	AKAP11	0.0288889	0.395662	0
11216	AKAP10	0.00222222	1	0
11217	AKAP2	0	1
11218	DDX20	0.00666667	1	0
11219	TREX2	0.00222222	1
11221	DUSP10	0.0111111	1	0
11222	MRPL3	0.00444444	1
11223	MST1L	0			0.00444444	1p36.11	Del	0.00018018	0.00444444	0.00444444
11224	RPL35	0	1	0
11226	GALNT6	0.0111111	1	0
11227	GALNT5	0.0311111	1	0
11228	RASSF8	0.00666667	1	0
11230	PRAF2	0	1
11231	SEC63	0.0133333	1	0.00222222
100873941	OPA1-AS1	0
11232	POLG2	0.00444444	1
11234	HPS5	0.00888889	1	0
11235	PDCD10	0.00666667	1	0
11236	RNF139	0.00888889	1	0
100873942	PHEX-AS1	0
11238	CA5B	0.00444444	1
11237	RNF24	0.00222222	1	0.00222222
11240	PADI2	0.0177778	1	0	0.00666667	1p36.11	Del	0.00018018	0.02	0.0244444
11243	PMF1	0.00222222	1	0
11244	ZHX1	0.00888889	1	0
11245	GPR176	0.00444444	1	0	0.00222222	15q11.2	Del	0.025644	0.00444444	0.00666667
11247	NXPH4	0.00222222	1	0
11248	NXPH3	0.00444444	1
11249	NXPH2	0.02	1
11250	GPR45	0.0111111	1
100873944	PRKX-AS1	0
11252	PACSIN2	0.00444444	1	0.00222222
11253	MAN1B1	0.00666667	1
11251	PTGDR2	0.00444444
11255	HRH3	0.00888889	1
11254	SLC6A14	0.0133333	1
11257	TP53TG1	0
11258	DCTN3	0	1
11259	FILIP1L	0.0155556	1	0
100873946	VAV3-AS1	0
11261	CHP1	0.00444444
11262	SP140	0.0333333	1	0	0.0111111	2q37.1	Del	4.4965e-08	0.0333333	0.0444444
11260	XPOT	0.0155556	1	0
11264	PXMP4	0.00666667	1	0
11266	DUSP12	0.00666667	1	0.00222222
11267	SNF8	0	1	0
11269	DDX19B	0.00444444	1	0.00222222
11270	NRM	0	1
11272	PRR4	0.00222222	1	0.00222222
11273	ATXN2L	0.0222222	1	0
11274	USP18	0	1	0	0.0488889	22q11.21	Amp	2.9109e-05	0.0488889	0.0133333
11275	KLHL2	0.0111111	1	0
11276	SYNRG	0.0222222	1	0.00222222
11277	TREX1	0	1
11278	KLF12	0.0155556	1	0.00222222
11279	KLF8	0.0133333	1
11280	SCN11A	0.0533333	1	0					0.0533333	0.0555556
11281	POU6F2	0.0333333	1	0
11282	MGAT4B	0.00888889	1	0
11283	CYP4F8	0	1
11284	PNKP	0.00222222	1		0	19q13.32	Del	1.1877e-06	0.0133333	0.00222222
11285	B4GALT7	0.00222222	1	0
100873952	SZT2-AS1	0
100873954	SNRK-AS1	0
11309	SLCO2B1	0.0155556	1	0
11311	VPS45	0.00666667	1	0.00222222	0.06	1q21.2	Amp	1.6618e-06	0.0688889	0.00888889	Act	0.109841	0.172126
11313	LYPLA2	0	1		0.00222222	1p36.11	Del	0.00018018	0	0.00222222
11314	CD300A	0.0111111	1		0.0333333	17q25.1	Amp	0.001059	0.0422222	0.0111111
11315	PARK7	0	1		0.00666667	1p36.11	Del	0.00018018	0.00888889	0.00666667
11316	COPE	0.00666667	1	0
11317	RBPJL	0.00666667	1
11318	GPR182	0.00444444	1
11319	ECD	0.00666667	1	0.00222222
11320	MGAT4A	0.00444444	1	0
11321	GPN1	0.00222222	1	0
11322	TMC6	0.00666667	1	0	0.0355556	17q25.1	Amp	0.001059	0.0422222	0.00666667
11325	DDX42	0.0133333	1	0.00222222
11326	VSIG4	0.0133333	1
404544	COX8BP	0
11328	FKBP9	0.00444444	1
11330	CTRC	0	1	0	0.00666667	1p36.11	Del	0.00018018	0.00444444	0.00666667
11331	PHB2	0	1
11332	ACOT7	0.00444444	1	0	0.00666667	1p36.11	Del	0.00018018	0.0133333	0.0111111
11333	PDAP1	0	1
404550	C16orf74	0	1	0
11335	CBX3	0.00222222	1	0
11336	EXOC3	0.00666667	1	0	0.191111	5p15.33	Amp	1.0187e-12	0.193333	0.00666667	Act	0.0235663	0.126348
11337	GABARAP	0	1
404551	RWDD1P1	0
11339	OIP5	0	1	0
11340	EXOSC8	0	1
404552	SCGB1D4	0.00222222	1
11342	RNF13	0.00444444	1	0
11343	MGLL	0.00888889	1
11341	SCRG1	0	1
11345	GABARAPL2	0	1
11346	SYNPO	0.00222222	1
11344	TWF2	0.00444444	1	0
100873965	MED4-AS1	0
100873966	SPATA2P1	0
100873977	RBMS3-AS1	0
404635	NANOGP1	0
404636	FAM45A	0	1
100873979	RBMS3-AS3	0
100873980	RERG-AS1	0
404663	LINC01194	0
404665	CACTIN-AS1	0
100873985	MED14OS	0
404672	GTF2H5	0	1	0
404718	GNRHR2P1	0
404734	ANKHD1	0.0311111	1	0
404744	NPSR1-AS1	0
100874004	PPEF1-AS1	0
404766	FABP5P4	0
404770	SPATA31B1P	0
100874006	TTC3-AS1	0
100874007	VIPR1-AS1	0
404785	POTEG	0.0755556	1		0.00666667	14q11.2	Del	0.0083989	0.104444	0.0822222
340970	TRIM53CP	0
100874010	NLGN1-AS1	0
100874011	XIRP2-AS1	0
142678	MIB2	0.00666667	1	0	0.00666667	1p36.11	Del	0.00018018	0.0222222	0.0133333
142679	DUSP19	0.0111111	1
142680	SLC34A3	0.00666667	1
100874016	SYNPR-AS1	0
142683	ITLN2	0.00888889	1
142684	RAB40A	0.00222222	1
142685	ASB15	0.0133333	1	0
142686	ASB14	0	1
142689	ASB12	0.00888889	1
340980	OR52B6	0.0111111	1
100874027	TPRG1-AS2	0
340990	OTOG	0
100874028	SGO1-AS1	0
100874032	PRRT3-AS1	0
100874034	UBXN7-AS1	0
100874036	PLCH1-AS2	0
100874039	THOC7-AS1	0
100874043	TPRG1-AS1	0
142827	ACSM6	0.00444444	1
100874056	NLGN4Y-AS1	0
142891	SAMD8	0.00666667	1	0
100874060	SPATA20P1	0
142910	LIPJ	0.00444444	1	0
142913	CFL1P1	0
142940	TRUB1	0.00666667	1
100874069	STK24-AS1	0
100874070	USP12-AS1	0
100874071	USP12-AS2	0
103689843	LINC01046	0
103689844	LINC01288	0
103689845	LINC01050	0
103689846	ADAMTS19-AS1	0
103689911	CATIP-AS2	0
103689912	TBX2-AS1	0
103689913	LINC00383	0
103689914	LOC103689914	0
103689915	DLEU1-AS1	0
103689916	LOC103689916	0
103689917	LINC01337	0
103689918	LINC01378	0
100874087	PCDH9-AS4	0
100874088	PCYT1B-AS1	0
100874089	RUVBL1-AS1	0
100874090	SLC6A1-AS1	0
100874091	TM4SF1-AS1	0
100874092	UBE2E1-AS1	0
100874094	ZNF197-AS1	0
100874097	UBE2Q1-AS1	0
143098	MPP7	0.0177778	1	0
100874100	STEAP2-AS1	0
677794	SNORA2B	0
100874111	STEAP3-AS1	0
143162	FRMPD2	0.0333333	1
100874113	YEATS2-AS1	0
143187	VTI1A	0.00222222	1	0
100874120	ZNF630-AS1	0
677797	SNORA7B	0
100874123	ZNRF3-AS1	0
143241	DYDC1	0.00444444	1
143244	EIF5AL1	0	1
143279	HECTD2	0.00444444	1	0
143282	FGFBP3	0	1
143341	EIF3LP2	0
100873491	RNA5SP233	0
341112	WARSP1	0
143371	YWHAZP3	0
143379	C10orf82	0.00444444	1
143384	CACUL1	0.00666667
100874158	LINC00398	0
143425	SYT9	0.0266667	1	0
341128	OR7E1P	0
100874168	LINC00433	0
132719	TUBB8P3	0
143458	LDLRAD3	0	1	0.00222222
143471	PSMA8	0.00888889	1	0	0.0311111	18q11.2	Amp	0.0018911	0.04	0.0155556
143496	OR52B4	0.0355556	1
143501	C11orf40	0.00222222	1
143502	OR52I2	0.0111111	1
143503	OR51E1	0.00222222	1
143506	SSU72P3	0
100874183	NCOR1P3	0
143543	RBMXP3	0
100874190	SAMSN1-AS1	0
100874191	RANP2	0
100874192	RANP7	0
143570	XRRA1	0.00888889	1	0
100874193	RANP9	0
100874198	SHANK2-AS1	0
405753	DUOXA2	0.00666667	1
405754	ERVFRD-1	0.00444444		0
101593348	LOC101593348	0
100873502	RNA5SP246	0
143630	UBQLNL	0.0111111	1
100874206	OSBPL10-AS1	0
100874207	ST3GAL6-AS1	0
143662	MUC15	0.00666667	1
143666	LOC143666	0
143678	C11orf94	0	1
100874214	TM4SF19-AS1	0
143684	FAM76B	0.00444444	1		0.0133333	11q22.1	Del	0.0097718	0.00888889	0.0177778
143686	SESN3	0.00888889	1		0.0111111	11q22.1	Del	0.0097718	0.0133333	0.02
100874216	ZNF385D-AS1	0
143689	PIWIL4	0.00444444	1	0	0.0111111	11q22.1	Del	0.0097718	0.00888889	0.0155556
100874219	TMEM212-AS1	0
100151640	EXOSC3P1	0
100151641	PHKG1P4	0
100151642	ATG12P1	0
100151643	KRTAP20-4	0
100151645	USF1P1	0
100151646	LETM1P3	0
100151647	RNU7-51P	0
100151648	RNU7-52P	0
100151649	RNU7-53P	0
100151650	RNU7-54P	0
100151651	RNU7-56P	0
100151652	RNU7-57P	0
100151653	RNU7-58P	0
100151654	RNU7-59P	0
100151655	RNU7-60P	0
100151656	RNU7-61P	0
100151657	RNU7-62P	0
100151658	RNU7-63P	0
28565	TRBV22-1	0
100151661	CBX5P1	0
100151662	RNU7-64P	0
100151663	RNU7-65P	0
100151664	RNU7-66P	0
100151665	RNU7-67P	0
100151666	RNU7-69P	0
100151667	RNU7-70P	0
100151668	RNU7-71P	0
100151669	RNU7-72P	0
100151670	RNU7-73P	0
100151671	RNU7-74P	0
100151672	RNU7-75P	0
100151673	RNU7-76P	0
100151674	RNU7-77P	0
100151675	RNU7-78P	0
100151676	RNU7-79P	0
100151677	RNU7-80P	0
100151678	RNU7-81P	0
100151679	RNU7-82P	0
100151680	RNU7-83P	0
100151681	RNU7-84P	0
100151682	RNU7-85P	0
100151683	RNU4ATAC	0
100151684	RNU6ATAC	0
100151685	RNU6ATAC2P	0
100151686	RNU6ATAC3P	0
100151687	RNU6ATAC4P	0
100151688	RNU6ATAC5P	0
28572	TRBV15	0
28571	TRBV16	0
100874231	SPATA13-AS1	0
100874241	STARD13-AS	0
100874242	PRICKLE2-AS2	0
100874243	PRICKLE2-AS3	0
28586	TRBV9	0.00222222
100874244	NAALADL2-AS2	0
100874248	USP24P1	0
106050037	LOC106050037	0
28594	TRBV7-4	0.00444444
100874252	USP32P4	0
143872	ARHGAP42	0		0.00222222
143879	KBTBD3	0.00888889	1	0
143884	CWF19L2	0.0288889	1	0.00222222
100874255	RNASEH2B-AS1	0
143888	KDELC2	0.00666667	1
28599	TRBV6-8	0.00888889
100874258	SCGB1D5P	0
28601	TRBV6-6	0.0155556
143903	LAYN	0.00222222	1	0
28603	TRBV6-4	0.00666667
100874260	UBE2CP5	0
100874262	UBE2D3P3	0
143941	TTC36	0	1
28612	TRBV5-3	0
28614	TRBV5-1	0.00222222
28619	TRBV3-1	0.00222222
28627	TRBJ2-2P	0
28628	TRBJ2-2	0
28629	TRBJ2-1	0
28630	TRBJ1-6	0
100874287	TSPY24P	0
28631	TRBJ1-5	0
100874288	TSPY25P	0
28632	TRBJ1-4	0
100874289	VDAC1P12	0
28638	TRBC2	0.0155556
28639	TRBC1	0
144097	C11orf84	0	1
144100	PLEKHA7	0.0133333	1	0
144106	ST13P5	0
144108	SPTY2D1	0.0111111	1
144110	TMEM86A	0.00222222	1
144124	OR10A5	0.0133333	1
144125	OR2AG1	0.00444444	1
144132	DNHD1	0.0266667	1	0
144165	PRICKLE1	0.0155556	1	0
144193	AMDHD1	0.00888889	1	0
144195	SLC2A14	0.0155556	1	0
144203	OVOS2	0
100873525	RNA5SP272	0
144233	BCDIN3D	0.00444444	1	0
144245	ALG10B	0.00888889	1	0
28677	TRAV9-2	0.00222222
132884	EVC2	0.0311111	1	0
677841	SNORA74B	0
144321	GLIPR1L2	0.0177778	1	0
144347	FAM101A	0	1		0	12q24.31	Del	0.038514	0	0
144348	ZNF664	0.00666667	1	0	0	12q24.31	Del	0.038514	0.00666667	0.00666667
144360	LINC00477	0
144363	ETFRF1	0.00222222	1
144383	DSPA2D	0
28700	TRAJ55	0
144402	CPNE8	0.00888889	1	0
100874358	RNY1P9	0
144404	TMEM120B	0	1	0	0	12q24.31	Del	0.038514	0.00222222	0
144406	WDR66	0.0155556	1		0	12q24.31	Del	0.038514	0.0177778	0.0155556
100874361	PPP2R2B-IT1	0
144423	GLT1D1	0.0222222	1	0	0.00444444	12q24.31	Del	0.038514	0.0244444	0.0266667
83893	SPATA16	0.0288889	1	0.00444444
144448	TSPAN19	0.00222222	1
144453	BEST3	0.0222222	1	0	0.0333333	12q15	Amp	0.00092392	0.0555556	0.0222222	Act	0.157176	0.173945
144455	E2F7	0.02	1	0
83894	TTC29	0.0133333	1	0
10953	TOMM34	0.00222222	1	0
144481	SOCS2-AS1	0
144486	CEP83-AS1	0
100874377	SMIM2-IT1	0
144501	KRT80	0	1
100874378	PTGER4P3	0
106631777	RNA45SN1	0
100874382	USP9YP12	0
106631781	RNA18SN1	0
100874383	USP9YP22	0
100874384	USP9YP30	0
144535	CFAP54	0
100873538	RNA5SP285	0
100874386	OSTCP5	0
100874387	OSTCP6	0
100874388	OSTCP8	0
100874390	RAC1P7	0
105375077	RUNX2-AS1	0
144568	A2ML1	0.04	1	0
100874391	OSTCP7	0
144571	A2M-AS1	0
144577	C12orf66	0.00222222	1
144581	RPL14P1	0
341356	RPL31P50	0
341359	SYT10	0.0177778	1	0
100874398	RAC1P8	0
144608	C12orf60	0.00444444	1
144638	ST13P3	0
100874407	SNRPGP3	0
100874408	SNRPGP7	0
100874409	SNRPGP8	0
100874411	SNRPFP2	0
100874412	SNRPFP4	0
144699	FBXL14	0.00222222	1		0.0377778	12p13.33	Amp	0.0059474	0.04	0.00444444
100874417	TIMM8BP2	0
100874418	SNRPGP5	0
144712	HMGA1P3	0
144715	RAD9B	0.00666667	1		0	12q24.31	Del	0.038514	0.0111111	0.00666667
144717	FAM109A	0.00222222	1		0	12q24.31	Del	0.038514	0.00444444	0.00222222
100874422	SNRPFP3	0
406875	FXYD6P3	0
406881	MIRLET7A1	0
406882	MIRLET7A2	0
406883	MIRLET7A3	0			0.00222222	22q13.32	Del	0.021077	0.0155556	0.00222222
406884	MIRLET7B	0			0.00222222	22q13.32	Del	0.021077	0.0155556	0.00222222
406885	MIRLET7C	0			0.0155556	21q11.2	Del	0.0046351	0.0155556	0.0155556
144742	LINC00934	0
406886	MIRLET7D	0
406887	MIRLET7E	0
406888	MIRLET7F1	0
406889	MIRLET7F2	0
406890	MIRLET7G	0
406892	MIR100	0
406893	MIR101-1	0
406894	MIR101-2	0
406895	MIR103A1	0
406896	MIR103A2	0
406897	MIR105-1	0
406898	MIR105-2	0
406899	MIR106A	0
406900	MIR106B	0
406901	MIR107	0
406902	MIR10A	0
406903	MIR10B	0
406904	MIR1-1	0
406905	MIR1-2	0
406906	MIR122	0
406907	LINC00599	0
406908	MIR124-2	0
406909	MIR124-3	0
144766	LINC00355	0
406910	MIR125A	0
406912	MIR125B2	0			0.0155556	21q11.2	Del	0.0046351	0.0155556	0.0155556
406911	MIR125B1	0
406913	MIR126	0
406914	MIR127	0
406915	MIR128-1	0
406916	MIR128-2	0
406917	MIR129-1	0
406918	MIR129-2	0
406920	MIR130B	0			0.0488889	22q11.21	Amp	2.9109e-05	0.0488889	0.0133333
144776	LINC00410	0
406919	MIR130A	0
406921	MIR132	0
406922	MIR133A1	0
406923	MIR133A2	0
406926	MIR135A2	0			0	12q24.31	Del	0.038514	0	0
406924	MIR134	0
406925	MIR135A1	0
406927	MIR136	0
406928	MIR137	0
406929	MIR138-1	0
406930	MIR138-2	0
406931	MIR139	0
406932	MIR140	0
406933	MIR141	0
406934	MIR142	0
406935	MIR143	0
406936	MIR144	0
406937	MIR145	0
406938	MIR146A	0
406941	MIR149	0			0.00666667	2q37.1	Del	4.4965e-08	0.00222222	0.00666667
406942	MIR150	0			0	19q13.32	Del	1.1877e-06	0.00888889	0
406939	MIR147A	0
100874437	HIGD1AP7	0
406940	MIR148A	0
406943	MIR152	0
406944	MIR153-1	0
406948	DLEU2	0
100874438	HMGN1P10	0
406945	MIR153-2	0
406946	MIR154	0
406947	MIR155	0
144809	FAM216B	0.00222222
100874439	HMGN1P13	0
144811	LACC1	0.00666667
406949	MIR15B	0
406950	MIR16-1	0
406951	MIR16-2	0
100874440	HMGN1P14	0
406952	MIR17	0
406961	MIR185	0			0.0488889	22q11.21	Amp	2.9109e-05	0.0488889	0.0133333
144817	LINC00330	0
406954	MIR181A2	0
406955	MIR181B1	0
406956	MIR181B2	0
406957	MIR181C	0
406958	MIR182	0
406959	MIR183	0
406960	MIR184	0
406962	MIR186	0
406963	MIR187	0
406964	MIR188	0
406965	MIR190A	0
341405	ANKRD33	0.00666667	1
406966	MIR191	0
144832	ESRRAP2	0
406968	MIR193A	0
406969	MIR194-1	0
406970	MIR194-2	0
406971	MIR195	0
406972	MIR196A1	0
406973	MIR196A2	0
406983	MIR200A	0			0.00666667	1p36.11	Del	0.00018018	0.0155556	0.00666667
406984	MIR200B	0			0.00666667	1p36.11	Del	0.00018018	0.0155556	0.00666667
406976	MIR199A1	0
406977	MIR199A2	0
406978	MIR199B	0
406979	MIR19A	0
406980	MIR19B1	0
406990	MIR208A	0			0.00888889	14q11.2	Del	0.0083989	0.0177778	0.00888889
144847	ESRRAP1	0
406992	MIR210	0			0.00888889	11p15.5	Del	4.4768e-14	0.00222222	0.00888889
406993	MIR211	0			0.00666667	15q11.2	Del	0.025644	0.00222222	0.00666667
406985	MIR200C	0
406995	MIR181A1	0
406987	MIR204	0
406988	MIR205	0
406989	MIR206	0
406991	MIR21	0
406994	MIR212	0
406996	MIR214	0
406997	MIR215	0
406998	MIR216A	0
406999	MIR217	0
407000	MIR218-1	0
407001	MIR218-2	0
407002	MIR219A1	0
407003	MIR219A2	0
407004	MIR22	0
407006	MIR221	0
407007	MIR222	0
407008	MIR223	0
407009	MIR224	0
106182118	LIMS1-AS1	0
407010	MIR23A	0
407011	MIR23B	0
407017	MIR26B	0			0.00888889	2q37.1	Del	4.4965e-08	0.00444444	0.00888889
407012	MIR24-1	0
407013	MIR24-2	0
407014	MIR25	0
407015	MIR26A1	0
407016	MIR26A2	0
407018	MIR27A	0
407019	MIR27B	0
407020	MIR28	0
407026	C1orf132	0
407022	MIR296	0
407023	MIR299	0
407021	MIR29A	0
407024	MIR29B1	0
407025	MIR29B2	0
407027	MIR301A	0
407028	MIR302A	0
407029	MIR30A	0
407030	MIR30B	0
407031	MIR30C1	0
407032	MIR30C2	0
407033	MIR30D	0
407034	MIR30E	0
407040	MIR34A	0			0.00444444	1p36.11	Del	0.00018018	0.00666667	0.00444444
407035	MIR31	0
407036	MIR32	0
407037	MIR320A	0
407039	MIR33A	0
407041	MIR34B	0
407042	MIR34C	0
407047	LINC00461	0
407043	MIR7-1	0
407044	MIR7-2	0
407045	MIR7-3	0
407046	MIR9-1	0
407051	MIR9-3	0
407048	MIR92A1	0
407049	MIR92A2	0
407055	MIR99A	0			0.0155556	21q11.2	Del	0.0046351	0.0155556	0.0155556
407050	MIR93	0
407052	MIR95	0
407053	MIR96	0
407054	MIR98	0
407056	MIR99B	0
144920	LINC00343	0
133015	PACRGL	0.0133333	1
144983	HNRNPA1L2	0.00444444	1
100874476	HIGD1AP16	0
100874477	HIGD1AP17	0
106182249	LUADT1	0
100874478	HMGN2P34	0
100874479	HMGN2P35	0
100874480	HMGN2P36	0
100874488	NIPA2P5	0
100874493	PIEZO1P2	0
100874497	RBMY1KP	0
100874498	SPTLC1P2	0
100874499	SPTLC1P3	0
100874500	SPTLC1P4	0
145165	ST13P4	0
100874510	PSMA6P3	0
100874511	SPTLC1P1	0
145173	B3GALTL	0.0133333	1
100874512	SPTLC1P5	0
145195	C14orf144	0
145200	LINC00239	0
100874517	TOMM22P4	0
145216	LINC00637	0
100874521	ST13P22	0
145226	RDH12	0.00222222	1
100874522	SLC25A15P2	0
145235	RPL24P3	0
100874524	ST6GALNAC4P1	0
145241	ADAM21P1	0
145249	LINC00618	0
145258	GSC	0.00222222	1
145259	RPSAP4	0
100874528	XXYLT1-AS1	0
145264	SERPINA12	0.0155556	1	0
145270	PRIMA1	0.00222222	1
54925	ZNF434	0.00888889	1
145282	MIPOL1	0.0111111	1	0.0111111	0.0355556	14q13.3	Amp	0.023379	0.0466667	0.0355556
133083	PMPCAP1	0
401744	SMARCE1P3	0
100873569	RNA5SP518	0
100873570	RNA5SP519	0
341511	RPL23AP14	0
145370	RPL21P7	0
145375	NUP50P1	0
145376	PPP1R36	0.00888889
145389	SLC38A6	0.00888889	1	0.00222222
145407	ARMH4	0.0311111	1
145438	FRMD6-AS1	0
145447	ABHD12B	0	1
145474	LOC145474	0
145482	PTGR2	0	1	0
145483	FAM161B	0.0111111	1
145497	C14orf166B	0.00888889	1
145499	RPLP1P1	0
145501	ISM2	0.02	1	0
145508	CEP128	0.0244444		0
145553	MDP1	0	1		0.00888889	14q11.2	Del	0.0083989	0.0133333	0.00888889
145567	TTC7B	0.00888889	1	0.00222222
145581	LRFN5	0.0911111	1	0					0.0977778	0.0977778
407738	FAM19A1	0.00666667	1
2889	RAPGEF1	0.00888889	1	0.00222222
145624	PWAR1	0
145645	C15orf43	0	1
276719	SOCS2P1	0
83942	TSSK1B	0.00666667	1
407835	LOC407835	0
145694	LOC145694	0
106707243	PRH1-TAS2R14	0
145741	C2CD4A	0	1
145748	LYSMD4	0.00666667	1	0	0.0311111	15q26.3	Amp	8.9503e-05	0.0377778	0.0111111
145767	RPS3AP6	0
145773	FAM81A	0.0133333	1	0
145783	LOC145783	0
145788	C15orf65	0
145814	PGPEP1L	0.00222222	1	0	0.0311111	15q26.3	Amp	8.9503e-05	0.0333333	0.00444444
145820	LINC00924	0
407975	MIR17HG	0
341604	RPL35P7	0
407977	TNFSF12	0.00222222	1	0
145837	DRAIC	0
145845	LOC145845	0
145853	C15orf61	0		0
145858	C15orf32	0.00222222	1	0
145864	HAPLN3	0.00888889	1
145873	MESP2	0.00444444	1	0
408029	C2orf27B	0
408050	NOMO3	0	1
145942	TMCO5A	0.0111111	1	0	0.00222222	15q11.2	Del	0.025644	0.0155556	0.0133333
145946	SPATA8	0.0133333	1
145957	NRG4	0.00444444	1	0
145978	LINC00052	0
145989	FSCN1P1	0
408186	OVOS	0
408187	SPINK14	0.00222222	1	0
146050	ZSCAN29	0.00444444	1	0
146053	RPS3AP47	0
146057	TTBK2	0.0111111	1	0.00222222
146059	CDAN1	0.0111111	1
146110	RPL7P47	0
408263	FNDC9	0.00666667
55103	RALGPS2	0.0133333	1	0
146167	SLC38A8	0.00888889	1	0
146177	VWA3A	0.0266667	1	0
55106	SLFN12	0.0133333	1
146183	OTOA	0.02	1	0
341674	RPL5P31	0
146198	ZFP90	0.00666667	1
146206	CARMIL2	0.0133333	1
146212	KCTD19	0.00222222	1	0
146223	CMTM4	0.00222222	1	0
146225	CMTM2	0	1
146227	BEAN1	0
146253	LOC146253	0
146279	TEKT5	0.0133333	1	0
146310	RNF151	0	1
550112	UBA6-AS1	0
146325	C16orf11	0.00888889	1
146330	FBXL16	0.0111111	1
146336	SSTR5-AS1	0
146378	C16orf92	0.00666667	1
146395	GSG1L	0.0111111	1	0
146429	SLC22A31	0
146433	IL34	0.00222222	1	0
146434	ZNF597	0.00222222	1
146439	BICDL2	0.00222222	1
146456	TMED6	0.00444444	1
146481	FRG2DP	0
146512	FLJ30679	0
146513	LINC02135	0
146540	ZNF785	0.00222222	1
146542	ZNF688	0	1
146547	PRSS36	0.0111111	1	0
146556	C16orf89	0.00444444	1	0
55181	SMG8	0.0288889		0
146562	C16orf71	0.00222222	1
55182	RNF220	0.00666667	1
55183	RIF1	0.0288889	1	0
55186	SLC25A36	0.00444444	1	0.00222222
55193	PBRM1	0.02	1	0
100873621	RNA5SP362	0
55197	RPRD1A	0.00444444	1	0
100873622	RNA5SP363	0
146664	MGAT5B	0.0155556	1	0	0.0355556	17q25.1	Amp	0.001059	0.0511111	0.0177778	Act	0.177	0.177
100873623	RNA5SP364	0
55205	ZNF532	0.0222222	1	0.00222222
146691	TOM1L2	0	1	0
146705	ENTHD2	0.00666667
146712	B3GNTL1	0	1	0	0.00666667	17q25.3	Del	0.00046742	0.0222222	0.00666667
146713	RBFOX3	0		0.00222222
107075094	NDUFB4P7	0
146722	CD300LF	0.00222222	1		0.0333333	17q25.1	Amp	0.001059	0.0355556	0.00222222
146723	C17orf77	0.00888889	1		0.0333333	17q25.1	Amp	0.001059	0.0422222	0.00888889
107075096	NDUFB4P5	0
107075097	NDUFB4P6	0
146754	DNAH2	0.0511111	1	0					0.0533333	0.0577778
107075102	MTND4LP22	0
146760	RTN4RL1	0.00444444	1	0
107075103	MTND4LP24	0
107075104	MTND4LP26	0
146771	TCAM1P	0
107075105	NDUFB4P10	0
146779	EFCAB3	0.0133333	1	0
107075106	RHOXF1P2	0
107075107	SEPT14P21	0
107075108	SLC47A1P1	0
146795	LINC02003	0
107075109	RPSAP65	0
107075110	RPSAP66	0
146802	SLC47A2	0.00444444	1	0.00222222
107075111	RPSAP67	0
107075112	RPSAP72	0
107075113	RPSAP74	0
107075114	RPSAP75	0
146822	CDRT15	0.00222222	1
107075115	RPL12P47	0
107075118	MTND5P33	0
146845	CFAP52	0.00888889	1
146849	CCDC42	0.00666667	1	0
107075120	MTCYBP14	0
146850	PIK3R6	0.00888889	1
146852	ODF4	0	1
146853	C17orf50	0	1
146857	SLFN13	0.0155556	1
146861	SLC35G3	0.00888889
146862	UNC45B	0.02	1	0.00222222
107075124	MTCYBP9	0
107075125	MTCYBP5	0
146880	ARHGAP27P1	0
107075126	MTCYBP16	0
107075127	MTCYBP19	0
107075128	MTCYBP20	0
146894	CD300LG	0.00444444	1
107075129	MTCYBP13	0
107075130	MTCYBP18	0
146909	KIF18B	0.0111111	1	0
107075132	MTCYBP24	0
107075133	MTCYBP27	0
107075134	MTCYBP28	0
146923	RUNDC1	0.00222222	1	0
107075135	MTCYBP29	0
106632260	RNA5-8SN1	0
107075137	MTCO1P6	0
107075138	MTCO1P8	0
107075139	MTCO1P9	0
107075140	MTCO1P10	0
106632264	RNA28SN1	0
146956	EME1	0.00444444	1	0
107075141	MTCO1P12	0
107075142	MTCO1P14	0
107075143	MTCO1P18	0
107075144	MTCO1P19	0
107075145	MTCO2P7	0
107075146	MTCO2P8	0
107075147	MTCO2P15	0
106632271	SNORD128	0
107075148	MTCO2P16	0
107075149	MTCO2P18	0
147004	LOC147004	0
107075151	MTCO3P8	0
147007	TMEM199	0.00666667	1
107075152	MTCO3P10	0
147011	PROCA1	0.00444444	1	0
147015	DHRS13	0.00444444	1	0.00222222
107075154	MTCO3P15	0
55273	TMEM100	0.00666667	1	0
107075155	MTCO3P16	0
107075156	MTCO3P19	0
55275	VPS53	0.00222222	1	0.00444444
107075157	MTATP6P14	0
147040	KCTD11	0.00444444	1
107075158	MTATP6P16	0
107075159	MTATP6P18	0
55279	ZNF654	0.0155556	1
107075161	MTND3P19	0
107075162	MTCO3P21	0
107075163	MTCO1P20	0
107075164	MTCO1P21	0
107075165	MTCO1P22	0
147081	LINC02210	0
107075166	MTCO1P24	0
107075167	MTCO1P25	0
107075168	MTCO1P27	0
147093	LINC00974	0
107075169	MTCO1P28	0
107075170	MTCO1P30	0
107075171	MTCO1P31	0
147111	NOTUM	0.0133333	0.928194	0
107075172	MTCO1P40	0
107075173	MTCO1P43	0
107075174	MTCO1P45	0
107075175	MTCO1P46	0
107075177	MTCO1P49	0
147138	TMC8	0.00222222	1	0	0.0355556	17q25.1	Amp	0.001059	0.0377778	0.00222222
107075178	MTCO1P54	0
107075179	MTCO1P55	0
147150	UPF3AP2	0
107075180	MTCO3P20	0
107075181	MTCO2P5	0
147166	TRIM16L	0.00888889	1
107075183	MTCO3P27	0
147172	LRRC37BP1	0
107075184	MTCO3P28	0
107075185	MTCO3P29	0
147179	WIPF2	0.0133333	1	0
147183	KRT25	0.00888889	1	0
147184	TMEM99	0.00666667	1
107075187	MTCO3P38	0
107075188	MTCO3P40	0
107075189	MTCO3P42	0
147199	SCGB1C1	0.00222222	1	0	0.00888889	11p15.5	Del	4.4768e-14	0.00444444	0.0111111
107075190	MTCO3P43	0
107075191	MTCO2P21	0
107075192	MTCO2P23	0
107075193	MTCO2P24	0
341880	SLC35F4	0.0222222	1	0
107075194	MTCO2P29	0
147226	UPF3AP1	0
107075195	MTCO2P30	0
147228	KRT17P1	0
107075197	MTCO2P33	0
107075198	MTND3P21	0
107075200	MTND6P32	0
107075201	MTATP6P20	0
107075203	MTATP6P25	0
107075204	MTATP6P27	0
147276	C18orf15	0
100529240	ZNF816-ZNF321P	0
107075207	NDUFA8P1	0
107075208	NDUFB2P1	0
107075209	NDUFS6P1	0
107075212	RPL12P50	0
107075213	MTCYBP17	0
147323	STARD6	0.0133333	1
107075215	MTCO3P18	0
107075216	MTCO3P4	0
147339	C18orf25	0.00222222	1	0
107075218	MTCO3P45	0
375775	PNPLA7	0.02	1	0.00222222
100873650	RNA5SP397	0
107075220	MTCYBP8	0
107075221	MTCYBP22	0
107075222	MTCO1P17	0
110116772	ZNF765-ZNF761	0
107075223	MTCO2P19	0
147372	CCBE1	0.0155556	1
107075224	MTCO3P13	0
107075225	MTCO1P29	0
147381	CBLN2	0.0266667	1	0
107075226	MTCO1P44	0
107075227	MTCO1P52	0
107075228	MTCO3P5	0
107075229	MTCO3P30	0
107075230	MTCO2P20	0
147407	SLC25A52	0.00444444
107075231	MTCYBP32	0
147409	DSG4	0.0422222	1	0
147429	AQP4-AS1	0
107987041	LOC107987041	0
107987042	LOC107987042	0
107075237	MTND4LP9	0
107075238	MTND4LP11	0
107075240	MTND4LP17	0
107075241	MTND4LP19	0
147463	ANKRD29	0	1	0
107987047	LOC107987047	0
107075242	MTND4LP20	0
107987048	LOC107987048	0
107075243	MTND4LP25	0
147468	WBP2P1	0
107075245	MTND4LP3	0
107075246	NDUFB4P8	0
107987052	LOC107987052	0
107075247	NDUFB4P11	0
107987053	LOC107987053	0
107075248	RARRES2P11	0
147495	APCDD1	0.00888889	1	0
107075249	RPSAP71	0
107075250	RPSAP73	0
107075251	RPL12P46	0
147525	LINC00526	0
107075255	MTND5P34	0
107987061	LOC107987061	0
107075256	MTND5P40	0
107075257	MTCYBP7	0
107075258	MTCYBP15	0
107987064	LOC107987064	0
107987065	LOC107987065	0
107075260	MTCYBP21	0
107987066	LOC107987066	0
107075261	MTND6P22	0
107987067	LOC107987067	0
107987070	LOC107987070	0
107987071	LOC107987071	0
107075266	MTCO2P6	0
107075267	MTCO2P9	0
107075268	MTCO2P17	0
107987074	LOC107987074	0
107075269	MTCO3P9	0
100873660	RNA5SP408	0
107075270	MTCO3P12	0
107987076	LOC107987076	0
107075271	MTCO3P17	0
107075272	MTATP6P13	0
107075273	MTATP6P15	0
107075274	MTATP6P17	0
107075275	MTATP6P19	0
107987081	LOC107987081	0
107075276	MTND2P38	0
107987083	LOC107987083	0
107075278	MTND3P16	0
147646	C19orf84	0
147645	VSIG10L	0
341965	VDAC3P1	0
107987084	LOC107987084	0
147650	LINC00085	0
107075279	MTND3P17	0
107987085	LOC107987085	0
107075280	MTND2P40	0
147657	ZNF480	0.00888889	1	0.00222222
147658	ZNF534	0.0177778	1
107987086	LOC107987086	0
107075281	MTCO1P23	0
147660	ZNF578	0.0222222	1
147664	ERVV-1	0
107987087	LOC107987087	0
107075282	MTCO1P39	0
107987088	LOC107987088	0
107075283	MTCO1P42	0
147670	SMIM17	0
107987089	LOC107987089	0
107075284	MTCO1P47	0
107987090	LOC107987090	0
107075285	MTCO1P53	0
147685	C19orf18	0.00666667	1	0
107075286	MTCO1P56	0
147687	ZNF417	0.0133333	1
147686	ZNF418	0.0133333	1	0
147694	ZNF548	0.0133333	1
107075288	MTCO3P41	0
147699	PPM1N	0.00222222	1
147700	KLC3	0.00666667	1	0
107075289	MTCO3P44	0
107075290	MTCO2P25	0
147710	IGSF23	0		0.00222222
107075291	MTCO2P27	0
147711	ZNF285B	0
107075292	MTCO2P31	0
147719	LYPD4	0.00222222	1	0.00222222
107075293	MTCO3P46	0
107075294	MTND3P20	0
147727	ILF3-AS1	0
107075295	MTND3P23	0
100286746	LOC100286746	0
107075297	MTND3P25	0
147741	ZNF560	0.04	1
147744	TMEM190	0.00444444	1
147746	HIPK4	0.00222222	1
107075298	MTND6P33	0
107987104	LOC107987104	0
107987105	LOC107987105	0
107075300	MTATP6P23	0
107987106	LOC107987106	0
107075301	MTATP6P26	0
107987107	LOC107987107	0
107075302	MTATP6P30	0
107987108	LOC107987108	0
107987109	LOC107987109	0
107987110	LOC107987110	0
100873667	RNA5SP416	0
107987111	LOC107987111	0
107075306	MTND4LP21	0
107987112	LOC107987112	0
107075307	RHOXF1P3	0
107987113	LOC107987113	0
107075308	MTND4P34	0
147798	TMC4	0.0133333	1	0
107987114	LOC107987114	0
107075309	MTND5P41	0
147804	TPM3P9	0
107987115	LOC107987115	0
107075310	MTCO2P12	0
147807	ZNF524	0.00222222	1	0
147808	ZNF784	0.00222222	1
107987116	LOC107987116	0
107987117	LOC107987117	0
107075312	MTND2P39	0
107987118	LOC107987118	0
107075313	MTCO3P39	0
107075314	MTND3P22	0
107075315	MTATP6P29	0
107987121	LOC107987121	0
100286844	BCDIN3D-AS1	0
147837	ZNF563	0.00444444	1
147841	SPC24	0	1	0
107075318	RNU6-707P	0
107987126	LOC107987126	0
147872	CCDC155	0.00888889	1		0	19q13.32	Del	1.1877e-06	0.0177778	0.00888889
100286895	LOC100286895	0
100286906	LOC100286906	0
147906	DACT3	0.00222222	1	0	0	19q13.32	Del	1.1877e-06	0.0111111	0.00222222
100286918	NDUFS5P2	0
147912	SIX5	0.00444444	1
100286922	LOC100286922	0
100286925	LOC100286925	0
147920	IGFL2	0	1	0	0	19q13.32	Del	1.1877e-06	0.0133333	0
100286929	NMD3P2	0
147923	ZNF420	0.0177778	1	0
147929	ZNF565	0.00666667	1	0
100286938	VPS13A-AS1	0
100286942	LOC100286942	0
100286945	LOC100286945	0
100286946	LOC100286946	0
100286948	APOOP1	0
147945	NLRP4	0.0622222	1	0.00222222					0.0822222	0.0644444
100286954	HSPE1P12	0
147947	ZNF542	0
147948	ZNF582	0.00888889	1
147949	ZNF583	0.0133333	1	0
100286958	LOC100286958	0
100286962	LOC100286962	0
100286963	DEFB109C	0
107987145	LOC107987145	0
100286965	CBX3P8	0
100286964	TSPY23P	0
107987146	LOC107987146	0
100286971	UBDP1	0
147965	FAM98C	0.00444444	1	0.00222222	0.0933333	19q13.2	Amp	2.6275e-10	0.0977778	0.00666667	Act	0.0571457	0.146331
100286973	LOC100286973	0
107987147	LOC107987147	0
147968	CAPN12	0.00444444	1	0	0.0933333	19q13.2	Amp	2.6275e-10	0.0977778	0.00444444	Act	0.0571457	0.146331
100286979	ANAPC1P1	0
107987148	LOC107987148	0
100286986	LOC100286986	0
107987150	LOC107987150	0
100286992	LOC100286992	0
107987151	LOC107987151	0
100286996	TSPY22P	0
100286997	LOC100286997	0
147991	DPY19L3	0.02	1	0
107987152	LOC107987152	0
107987153	LOC107987153	0
100287010	LOC100287010	0
148003	LGALS16	0		0
100287013	FAM86KP	0
100287014	LOC100287014	0
100287015	LOC100287015	0
100287016	DSTNP3	0
107987155	LOC107987155	0
148014	TTC9B	0.00222222	1
100287026	TTTY25P	0
100287028	LOC100287028	0
100287029	DDX11L10	0
148022	TICAM1	0.00444444	1	0
100287033	LOC100287033	0
100287036	LOC100287036	0
133629	RPL11P2	0
100287042	LOC100287042	0
100287045	FAM90A26	0
100287046	LOC100287046	0
100287049	LOC100287049	0
148046	CIRBP-AS1	0
100287055	TSPY21P	0
100287063	GEMIN2P2	0
100287066	DEFB131D	0
100287067	MTCO1P51	0
100287072	LOC100287072	0
100287074	LOC100287074	0
148066	ZNRF4	0.0111111	1
100287082	GACAT2	0
100287083	DEFT1P2	0
100287084	ZNF72P	0
100287085	OCIAD2P1	0
100287087	H3F3BP1	0
100287091	ATP5MGP5	0
110117498	LOC110117498	0
110117499	LOC110117498-PIK3R3	0
100287098	TONSL-AS1	0
100287102	DDX11L1	0			0.00666667	1p36.11	Del	0.00018018	0.0155556	0.00666667
148103	ZNF599	0.00888889	1	0.00222222
100287114	LINC00421	0			0.00666667	13q12.11	Del	5.6176e-06	0.00666667	0.00666667
148109	FAM187B	0.00666667	1	0
148113	CILP2	0.0244444	1
100287128	IGHV1OR15-2	0
100287136	CICP28	0
100287140	HSPD1P14	0
100287144	USP17L10	0
148137	C19orf55	0.00888889	1
100287148	LOC100287148	0
148145	LINC00906	0
100287157	LOC100287157	0
148156	ZNF558	0.00222222	1
100287171	WASHC1	0
100287173	UBE2V1P5	0
100287175	LOC100287175	0
100287177	EML2-AS1	0
148170	CDC42EP5	0.00444444		0
100287178	USP17L11	0
100287183	NUTF2P8	0
55503	TRPV6	0.0133333	1	0
100287188	LOC100287188	0
100287189	LOC100287189	0
100873683	RNA5SP433	0
100287191	HNRNPA1P47	0
55504	TNFRSF19	0.00666667	1	0
100287193	ISCA2P1	0
148189	LINC00662	0
100287200	RAB9AP1	0
100287205	USP17L12	0
148198	ZNF98	0.0444444	1
148203	ZNF738	0.00444444
100287212	LOC100287212	0
148206	ZNF714	0.0133333	1	0.00222222
100287215	UBL5P2	0
100287216	SH3RF3-AS1	0
148213	ZNF681	0.0288889	1	0
100287225	LINC01630	0
100287226	ZNF729	0
100287227	TIPARP-AS1	0
100287229	BRD7P4	0
148223	C19orf25	0	1	0
100287234	RAB9AP5	0
148229	ATP8B3	0.0133333	1
100287238	USP17L13	0
148231	LINC00905	0
100287243	LOC100287243	0
541465	CT45A6	0
541466	CT45A1	0.00444444
148252	DIRAS1	0.00666667	1
100287261	CSPG4P3Y	0
541468	LURAP1	0.00222222
541471	MIR4435-2HG	0
541472	LOC541472	0
541473	LOC541473	0
100287266	HNRNPA1P42	0
148254	ZNF555	0.00222222	1
100287270	USP17L14P	0
100287272	USP8P1	0
148266	ZNF569	0.02	1	0
100287275	PCOTHP1	0
148268	ZNF570	0.02	1
100287279	UBE2V1P6	0
100287284	MANSC4	0
148281	SYT6	0.0155556	1		0.0288889	1p13.1	Del	1.3623e-13	0.0177778	0.0444444
100287290	LOC100287290	0
100287296	LINC00265-2P	0
100287302	USP17L16P	0
148300	SONP1	0
100287309	LOC100287309	0
148304	C1orf74	0.00666667	1
100287314	LINC00941	0
100287325	KRT8P37	0
100287327	USP17L17	0
100287329	LOC100287329	0
148327	CREB3L4	0.00666667	1	0
100287335	LOC100287335	0
148330	MRPS33P1	0
100287345	VENTXP2	0
148345	C1orf127	0.00888889	1		0.00444444	1p36.11	Del	0.00018018	0.0133333	0.0133333
100287355	LOC100287355	0
541565	C8orf58	0.00222222	1
100287357	LOC100287357	0
100287361	PPIAP64	0
100287362	PRSS46	0
100287364	USP17L18	0
100287366	OSTM1-AS1	0
100287369	HSPE1P4	0
148362	BROX	0.00888889		0
541578	CXorf40B	0.00666667	1
100287372	IGHV3OR16-13	0
100287387	LOC100287387	0
100287388	LIN28AP2	0
394214	COL11A2P1	0
100287399	POTEB2	0.0155556			0.00888889	15q11.2	Del	0.025644	0.0177778	0.0244444
100287402	LOC100287402	0
541611	HSP90AB6P	0
100287404	USP17L19	0
394217	FGF7P2	0
148398	SAMD11	0.00444444	1	0	0.00666667	1p36.11	Del	0.00018018	0.02	0.0111111
100287419	CDK8P2	0
148413	LOC148413	0
100287425	LOC100287425	0
148418	SAMD13	0.00666667	1	0
100287427	LOC100287427	0
100287428	PNMA6C	0
100287430	LOC100287430	0
148423	C1orf52	0.00222222	1
148430	LOC148430	0
100287441	USP17L20	0
100287453	LOC100287453	0
100287461	MTND1P8	0
100287463	BOLA3P2	0
100287467	LOC100287467	0
100287470	LINC00265-3P	0
100287472	NPM1P31	0
100287477	LOC100287477	0
100287478	USP17L21	0
100287482	SMKR1	0
100287483	ELOCP28	0
100287485	LOC100287485	0
148479	PHF13	0.00666667	1		0.00666667	1p36.11	Del	0.00018018	0.0155556	0.0133333
100287489	LOC100287489	0
103695363	FOXG1-AS1	0
103695364	PKNOX2-AS1	0
103695365	LINC01435	0
103695366	LINC01461	0
100287495	GCSHP4	0
342132	ZNF774	0.0111111	1	0
100287497	LOC100287497	0
100287498	LOC100287498	0
100287502	CSPG4P4Y	0
100287505	BRWD1P2	0
100287512	RPS3AP53	0
100287513	USP17L22	0
100873696	RNA5SP451	0
100287520	GLYATL1B	0
100287523	LOC100287523	0
100287528	IGLL4P	0
148523	C1orf51	0.00666667	1		0.06	1q21.2	Amp	1.6618e-06	0.0644444	0.00666667	Act	0.122787	0.172126
100287539	LOC100287539	0
100287542	RAB9AP2	0
100873697	RNA5SP452	0
100287544	LOC100287544	0
148534	TMEM56	0.00222222	1
100287551	HSPA8P8	0
148545	NBPF4	0
100287559	ADPGK-AS1	0
103695431	LINC01048	0
103695432	LINC01167	0
103695433	LINC01322	0
103695435	BBOX1-AS1	0
103695436	LINC01269	0
103695434	LINC01396	0
100287567	TRMT112P7	0
100873698	RNA5SP453	0
100287569	LINC00173	0			0	12q24.31	Del	0.038514	0.00222222	0
100287573	TOMM22P6	0
100287577	RAB9AP3	0
100287579	ELOCP22	0
148581	UBE2U	0.00888889	1	0
100287591	MTND1P22	0
100287592	LINC02106	0
100287596	DDX11L5	0
394255	RPS10P1	0
100287603	SSXP10	0
100287610	LOC100287610	0
100287613	LOC100287613	0
100287614	LOC100287614	0
100287616	LOXL1-AS1	0
100418696	LOC100418696	0
100287625	SUPT4H1P2	0
100418700	LOC100418700	0
100418701	LOC100418701	0
100287630	PSAT1P4	0
100418703	LOC100418703	0
100287632	SELENOKP3	0
100418705	LOC100418705	0
100418706	FXNP2	0
100287635	KRT18P62	0
100418707	LOC100418707	0
100418708	CLUHP1	0
100418710	LOC100418710	0
100418709	CLUHP2	0
100418712	LOC100418712	0
100418711	CLUHP4	0
100418714	LOC100418714	0
100418713	LOC100418713	0
100418716	LOC100418716	0
100287639	MTHFD2P1	0
100873701	RNA5SP456	0
100418719	CLUHP7	0
100287647	PCMTD1P2	0
100418721	LOC100418721	0
100418715	SEPT7P4	0
100418723	LOC100418723	0
100418724	CCNJP2	0
148645	LINC00337	0			0.00666667	1p36.11	Del	0.00018018	0.00888889	0.00666667
100287653	LOC100287653	0
100418718	SEPT7P5	0
100418728	KRT8P40	0
100418720	SEPT7P6	0
100418730	LOC100418730	0
100418731	AKIRIN1P1	0
100418732	LOC100418732	0
100418733	CLUHP8	0
100418734	LOC100418734	0
100418735	SEPT7P8	0
100418736	GOLGA5P1	0
100418737	KRT8P33	0
100418739	DNM1P48	0
100418740	PPP1R26P1	0
100418742	CLUHP9	0
100418743	CCNL2P1	0
100418744	KRT8P46	0
100418745	CLUHP5	0
100418747	KRT8P35	0
100418748	KRT8P36	0
100418750	KRT8P42	0
100418751	GOLGA2P1	0
100287680	SUB1P2	0
100418753	LOC100418753	0
100418754	CLUHP6	0
100287682	EXTL2P1	0
100418756	CLUHP11	0
100418759	LOC100418759	0
100418763	CCNT2P1	0
100287692	ELOCP24	0
100418768	LOC100418768	0
100418769	KRT18P52	0
100418770	KRT18P26	0
100418774	PHBP4	0
100287704	LOC100287704	0
148696	LOC148696	0
100418779	KRT127P	0
100287708	CCDC58P2	0
100418781	KRT8P39	0
100287715	KRTAP9-12P	0
148709	LOC148709	0
100287718	ANKRD66	0
100873704	RNA5SP460	0
100418792	KRT18P54	0
148713	PTPRVP	0
100287722	AP4B1-AS1	0
55609	ZNF280C	0.00222222	1	0
100287725	GAPDHP76	0
100418799	KRT8P38	0
100287728	SMIM10L2B-AS1	0
55611	OTUB1	0.00222222	1	0
100418804	PHBP8	0
100418811	KRT8P34	0
100418814	MTDHP1	0
100418815	PHBP10	0
100287745	MTATP6P2	0
148738	HFE2	0.0111111	1		0.0644444	1q21.2	Amp	1.6618e-06	0.0733333	0.02	Act	0.0981086	0.172126
100418819	IPO8P1	0
100418820	PHBP12	0
148741	ANKRD35	0.0333333	1		0.0644444	1q21.2	Amp	1.6618e-06	0.0977778	0.04	Act	0.0571457	0.146331
100418822	LOC100418822	0
100287754	LOC100287754	0
100287755	ATP5MC1P4	0
100418828	KRT125P	0
100287757	LOC100287757	0
100418829	KRT18P60	0
100418832	MTDHP3	0
148753	FAM163A	0.00888889	1	0
100418834	MTDHP4	0
100418835	MTDHP2	0
100418836	MTDHP5	0
100287765	LINC00630	0
148756	OVAAL	0
100418837	PHBP2	0
100287768	COX6A1P3	0
100287769	RBMY1GP	0
100418843	PHBP13	0
55620	STAP2	0.00444444	1	0
100418848	LOC100418848	0
100287778	ELOCP20	0
55621	TRMT1	0.0111111	1	0
100287785	LINC00266-2P	0
55622	TTC27	0.00888889	1	0.00222222
100418861	KRT43P	0
100418862	LOC100418862	0
55623	THUMPD1	0.00222222	1
100287792	LOC100287792	0
100418865	KRT18P61	0
100418868	LOC100418868	0
148789	B3GALNT2	0.00222222	1	0
100418871	LOC100418871	0
55625	ZDHHC7	0.00444444	1	0
100418874	LOC100418874	0
100418877	KRT18P7	0
100287808	LOC100287808	0
100418881	NBEAP2	0
100418882	LOC100418882	0
100418883	LOC100418883	0
100418884	LOC100418884	0
100418885	LOC100418885	0
100287814	LINC00582	0
55627	SMPD4	0.0377778	1
100418888	LOC100418888	0
148808	MFSD4	0.00444444	1
100287817	NDUFS5P4	0
148811	PM20D1	0.00666667	1	0
100418892	GYG2P2	0
100418889	STX18P1	0
100287822	SETP10	0
100418887	TAGLN2P1	0
55628	ZNF407	0.0377778	1	0
100287825	LOC100287825	0
100418898	LOC100418898	0
148818	HSD17B7P1	0
100418897	NBEAP4	0
55630	SLC39A4	0.0155556	1
100418902	TUBBP10	0
148823	GCSAML	0.00888889
148824	GCSAML-AS1	0
100418905	NBEAP3	0
100287834	LOC100287834	0
100418906	LOC100418906	0
100418908	GLRX3P1	0
100287837	LOC100287837	0
100418910	ACTG1P14	0
100418903	NBEAP5	0
100287840	LOC100287840	0
100418904	NBEAP6	0
55633	TBC1D22B	0.00444444	1	0
100287844	TTTY30P	0
100287845	GOLGA6L16P	0
100287846	LOC100287846	0
100418919	TNPO1P1	0
100418920	ACTG1P13	0
100418921	ACTG1P12	0
100418923	LOC100418923	0
100418924	ACTG1P18	0
100287852	LOC100287852	0
100287856	LOC100287856	0
100418928	LOC100418928	0
100418937	TUBB8P1	0
100418938	LOC100418938	0
100418939	LOC100418939	0
100418940	LOC100418940	0
100287868	NUTF2P7	0
100418942	PRDX4P2	0
100418943	PRDX2P3	0
148867	SLC30A7	0.00888889	1	0
100418949	PRDX4P1	0
148870	CCDC27	0.0155556	1		0.00666667	1p36.11	Del	0.00018018	0.0288889	0.0222222
100418951	ACTG1P15	0
100287879	LINC00994	0
100287880	NDUFA4P2	0
100418955	PRDX3P4	0
100418956	LOC100418956	0
100418957	LOC100418957	0
100418959	LOC100418959	0
100418960	ACTG1P16	0
100418961	LOC100418961	0
100287887	RPL13AP25	0
414753	TRAPPC2P9	0
100418964	TUBB6P1	0
100418965	LOC100418965	0
100287895	NARSP2	0
100287896	LOC100287896	0
100418968	SNX2P1	0
100287898	TTC34	0		0	0.00666667	1p36.11	Del	0.00018018	0.0155556	0.00666667
100287900	GM2AP2	0
100418973	LOC100418973	0
100287902	LGALS8-AS1	0
100418972	SNX18P14	0
100418975	SNX18P3	0
100418976	SNX18P4	0
148898	C1orf213	0	1		0.00222222	1p36.11	Del	0.00018018	0	0.00222222
100418977	SNX18P5	0
100418980	SNX18P7	0
100418981	SNX18P8	0
100287905	TTTY31P	0
100418983	NF1P12	0
100287912	LOC100287912	0
100287908	ZNF519P2	0
100418986	LOC100418986	0
100418987	LOC100418987	0
100418988	LOC100418988	0
100418989	LOC100418989	0
100418990	LOC100418990	0
100418991	LOC100418991	0
100418992	LOC100418992	0
100418993	LOC100418993	0
100287919	VN1R30P	0
100418997	LOC100418997	0
100418999	SNX18P1Y	0
100287928	LOC100287928	0
100419003	LOC100419003	0
100419004	SNX18P24	0
100419005	SNX18P25	0
100419006	NF1P1	0
100287932	TIMM23	0	1
100419008	LOC100419008	0
100419007	TUBAP3	0
148930	KNCN	0.00222222	1	0
148932	MOB3C	0
100287941	TTTY24P	0
100419014	LOC100419014	0
100419016	LOC100419016	0
100287944	LOC100287944	0
100419017	LOC100419017	0
710	SERPING1	0.0111111	1	0
100287948	LINC01699	0
100419019	SNX18P15	0
100419020	SNX18P16	0
100287951	LOC100287951	0
100419023	PDCL3P6	0
100419024	SNX18P17	0
100419021	SNX18P18	0
100419022	SNX18P19	0
100419026	SNX18P20	0
100419029	NF1P4	0
100419025	SNX18P21	0
100419031	PRDX3P1	0
100287960	HIGD1AP10	0
100419033	LOC100419033	0
100419027	SNX18P22	0
100419028	SNX25P1	0
100287964	ATP5MGP7	0
100287965	LOC100287965	0
100287966	LOC100287966	0
100419036	LOC100419036	0
100419037	LOC100419037	0
100419040	SNX18P10	0
100419041	SNX18P12	0
100419043	SNX18P11	0
100419042	SNX18P13	0
100419045	LOC100419045	0
100419046	LOC100419046	0
100419038	SNX18P26	0
100419047	SNX19P4	0
100419052	LOC100419052	0
100419053	LOC100419053	0
100419054	SAGE3P	0
100419056	CLCN3P1	0
100287985	LOC100287985	0
100419058	LOC100419058	0
100419059	LOC100419059	0
148979	GLIS1	0.0133333	1	0
100419062	FOSL1P1	0
103171574	LOC103171574	0
100419066	NUP35P1	0
100419068	PNLIPP1	0
100419069	ENO1P3	0
100302135	MIR320C1	0
100419070	NUP210P3	0
100419073	LOC100419073	0
100288001	LOC100288001	0
100419074	AK3P2	0
100419075	AK3P3	0
100419077	FCRL6P1	0
100419079	LOC100419079	0
100288008	PRR13P4	0
100419081	DUXAP12	0
100288010	LOC100288010	0
100419085	LOC100419085	0
100288013	NDUFA5P12	0
100288016	LOC100288016	0
100419092	LOC100419092	0
149013	NBPF12	0.00444444			0.0644444	1q21.2	Amp	1.6618e-06	0.0688889	0.0133333	Act	0.109841	0.172126
100288022	VN1R33P	0
100419095	TXNL1P1	0
100419096	LOC100419096	0
149018	LELP1	0.00444444	1	0.00222222	0.0511111	1q21.2	Amp	1.6618e-06	0.0555556	0.00666667	Act	0.157176	0.173945
100419098	ENO1P2	0
100288028	LOC100288028	0
100419102	LOC100419102	0
100288031	LOC100288031	0
100288035	NDUFA5P3	0
100419108	LOC100419108	0
100288038	HNRNPA1P28	0
100419110	LOC100419110	0
100288042	ZNF519P3	0
149041	RC3H1	0.0222222	1	0
149047	MGC27382	0
100419140	LOC100419140	0
100288069	LOC100288069	0
100288072	SDR42E2	0
100288073	LOC100288073	0
149069	DCDC2B	0.00444444	1
100419149	HCFC2P1	0
100288079	GS1-279B7.1	0
100288077	WTAPP1	0
100419154	LOC100419154	0
100288083	CICP22	0
149076	ZNF362	0.00666667	1	0
100419158	SETP12	0
100419161	LOC100419161	0
100288093	LOC100288093	0
149086	LINC01225	0
100288097	LOC100288097	0
100419170	LOC100419170	0
100419174	LOC100419174	0
149095	DCST1	0.00666667	1	0
100419178	SETP6	0
100288111	BOLA3P1	0
100288112	OR11J7P	0
100419185	PDLIM1P4	0
100419187	SETP11	0
149111	CNIH3	0.00222222	1	0.00222222
100288122	LDLRAD4-AS1	0
100288123	LOC100288123	0
100288125	LOC100288125	0
100288129	ADI1P3	0
100288130	MTCL1P1	0
100419209	PRSS52P	0
100288142	NBPF20	0.00666667			0.0644444	1q21.2	Amp	1.6618e-06	0.0688889	0.0155556	Act	0.109841	0.172126
149134	LINC01341	0
100288146	LOC100288146	0
100288148	OR11J6P	0
100288149	NDUFS5P3	0
100288151	LOC100288151	0
100288152	SLC9A3-AS1	0
104613533	LOC104613533	0
100419232	LOC100419232	0
100288162	LOC100288162	0
100288165	HMGN2P15	0
100419238	LOC100419238	0
100288170	UBE2V1P15	0
100288172	LOC100288172	0
100288173	TRMT112P4	0
100419246	BTG3P1	0
100288175	LOC100288175	0
100288179	TSEN15P1	0
100288181	LOC100288181	0
149175	MANEAL	0.00222222	1
100419257	LOC100419257	0
100288185	PPIAP1	0
100288192	LOC100288192	0
100288195	VN1R104P	0
100288198	HMGN3-AS1	0
100288203	LOC100288203	0
100288208	LOC100288208	0
100288211	LOC100288211	0
100419284	LOC100419284	0
100419293	LOC100419293	0
100288222	ATP5MC1P8	0
100288227	MTND1P27	0
100419301	LOC100419301	0
149224	RPS7P4	0
100288233	LOC100288233	0
100288235	HSPE1P10	0
100419307	LOC100419307	0
149233	IL23R	0.00888889	1
100288241	LOC100288241	0
100419318	LOC100419318	0
100419319	LOC100419319	0
100288248	ZNHIT1P1	0
100419321	LOC100419321	0
100288250	ISCA1P5	0
100419324	BCL9P1	0
100288252	RPL10P1	0
100288254	LOC100288254	0
100288264	VN1R105P	0
100419337	CENPIP1	0
100419353	LOC100419353	0
100288283	HNRNPA1P61	0
100419356	LOC100419356	0
100288287	KRTAP22-2	0
149281	METTL11B	0
100873727	RNA5SP485	0
100419366	LOC100419366	0
100288298	GCSHP2	0
149297	FAM78B	0.00888889	1	0
100288307	ATP5MDP1	0
100288319	AK3P5	0
100419392	RPL12P44	0
100419391	RPL21P135	0
100288323	KRTAP21-3	0
100288330	H2AFZP5	0
100288332	NPIPA5	0.00444444
26776	SNORA71B	0
100288337	NDUFB5P1	0
100288339	NDUFA5P6	0
100288343	SLC25A14P1	0
100419416	SRPK2P	0
100288346	NCAM1-AS1	0
100419423	ASNSP4	0
149345	SHISA4	0.00222222	1	0
100419426	PDLIM1P2	0
100419427	PDLIM1P3	0
100419436	LOC100419436	0
100288365	LOC100288365	0
100288367	LOC100288367	0
100419447	LOC100419447	0
100288378	LRRC34P1	0
149371	EXOC8	0	1
100288380	ULK4P2	0			0.0111111	15q11.2	Del	0.025644	0.00222222	0.0111111
100288379	LOC100288379	0
100419451	LOC100419451	0
149373	LOC149373	0
100288385	LOC100288385	0
100419458	LOC100419458	0
100288392	LOC100288392	0
100288397	RAB9AP4	0
100419471	RPS23P10	0
100419472	RPS23P9	0
100419477	RPL12P45	0
100288405	SFTPA3P	0
100288413	ERVMER34-1	0
100288416	LOC100288416	0
100419489	HDAC1P2	0
100288420	NDUFB4P3	0
100288425	EIF1P2	0
101730217	SPECC1L-ADORA2A	0
149420	PDIK1L	0.00444444	1		0.00444444	1p36.11	Del	0.00018018	0.00666667	0.00888889
100288428	LMCD1-AS1	0
100419503	LOC100419503	0
100288432	IL10RB-AS1	0
100419506	LOC100419506	0
149428	BNIPL	0	1		0.0622222	1q21.2	Amp	1.6618e-06	0.0622222	0	Act	0.129969	0.172126
100288437	LOC100288437	0
100288436	SLC4A1APP1	0
100419511	LOC100419511	0
100288440	COX5BP5	0
100419512	LOC100419512	0
100419513	LOC100419513	0
100419515	LOC100419515	0
100419516	LOC100419516	0
100419520	LOC100419520	0
100419521	RPL21P136	0
3651	PDX1	0.00222222	1
100288451	RBBP4P5	0
100419525	LOC100419525	0
159963	SLC5A12	0.0222222	1
100288463	CUL1P1	0
149461	CLDN19	0.00222222	1
100419542	LOC100419542	0
100288470	REXO1L11P	0
149465	CFAP57	0.00222222	1
149466	C1orf210	0	1
100419545	LOC100419545	0
100419548	RPS27AP18	0
100419549	LOC100419549	0
100419552	LOC100419552	0
100419553	LOC100419553	0
100288482	LOC100288482	0
100288483	HSBP1P2	0
100288484	LOC100288484	0
149473	CCDC24	0	1	0
100288486	DDX11L9	0			0.0311111	15q26.3	Amp	8.9503e-05	0.0311111	0.00222222
149478	BTBD19	0
100419558	KARSP1	0
100419560	KARSP2	0
100419562	LOC100419562	0
149483	CCDC17	0	1
100288485	MTRNR2L7	0
100288493	ELOCP5	0
100419565	LOC100419565	0
100419570	LOC100419570	0
100873735	RNA5SP493	0
100419572	LOC100419572	0
100288500	REXO1L10P	0
100419574	LOC100419574	0
100288503	SMIM12P1	0
100288506	PNPT1P1	0
100419579	LOC100419579	0
149499	LRRC71	0.0111111
149501	KRT8P45	0
100288510	LOC100288510	0
100419583	LOC100419583	0
100288513	TUBB3P1	0
100288517	ISCA1P2	0
100288520	USP17L15	0
100419595	HDAC1P1	0
100288524	WI2-2373I1.2	0
100288527	REXO1L2P	0
100419599	RNF10P1	0
100288533	LOC100288533	0
100419606	ZNF90P2	0
100419608	ZNF602P	0
100419609	ZNF70P1	0
100419610	TYMSP1	0
100288540	POM121B	0
100419613	LOC100419613	0
100288542	LOC100288542	0
100288543	FOLR3P1	0
100419615	LOC100419615	0
100419617	LOC100419617	0
100419616	LOC100419616	0
100419614	MIOXP1	0
100419620	LOC100419620	0
100419621	LOC100419621	0
100419622	LOC100419622	0
100419624	LOC100419624	0
100288558	LOC100288558	0
542767	PCOTH	0	1
100288560	LOC100288560	0
100288562	LOC100288562	0
100288563	HMGB3P23	0
100419639	LOC100419639	0
100419641	LOC100419641	0
100288570	LOC100288570	0
149563	C1orf64	0.00222222	1		0.00444444	1p36.11	Del	0.00018018	0.00666667	0.00666667
280636	C11orf31	0	1
100419642	LOC100419642	0
100419643	LOC100419643	0
100419645	LOC100419645	0
100419644	LOC100419644	0
100419649	PRAMEF35P	0
280637	PSMD7P1	0
100419650	RPL23AP85	0
100288580	ACTR3P1	0
280644	PSMD10P2	0
100419654	LOC100419654	0
100288584	CCDC34P1	0
100288590	LOC100288590	0
280655	IGBP1P1	0
280657	SSX6	0
280658	SSX7	0.00888889	1
280659	SSX8	0
100419668	LOC100419668	0
280661	EIF1AXP1	0
100288596	SNRPCP1	0
280660	SSX9	0.00222222
280664	WFDC10B	0	1
100419673	LOC100419673	0
100419678	LOC100419678	0
100419679	LOC100419679	0
100419680	LOC100419680	0
100288610	LINC00268-2P	0
149603	RNF187	0
100419684	LOC100419684	0
100419685	LOC100419685	0
100419686	LOC100419686	0
100419687	RNF152P1	0
100288613	UBE2NP1	0
100288615	WHAMMP1	0
100419690	LOC100419690	0
111822955	ATRIP-TREX1	0
100419691	LOC100419691	0
100419692	LOC100419692	0
100419693	LOC100419693	0
100288628	LOC100288628	0
149620	CHIAP2	0
100419700	LOC100419700	0
100419701	LOC100419701	0
100419702	LOC100419702	0
100419704	LOC100419704	0
100419706	LOC100419706	0
100419707	LOC100419707	0
149628	PYHIN1	0.04	1
100288637	LOC100288637	0
100419709	ZNF887P	0
100419705	ZNF92P2	0
100419712	LOC100419712	0
100419713	LOC100419713	0
100419714	AHCYP6	0
100419715	LOC100419715	0
100419716	LOC100419716	0
100419717	SALL4P1	0
100419711	ZNF92P3	0
100419720	LOC100419720	0
100419721	LOC100419721	0
100419722	RNF19BPY	0
149643	C1orf227	0	1
100419724	ZNF736P8Y	0
100419725	ZNF736P7Y	0
100288654	NDUFB4P1	0
149647	FAM71A	0.0222222	1
100288656	LOC100288656	0
100419727	ZNF736P10Y	0
100419730	ZNF736P11Y	0
100288659	ZNF317P1	0
100419731	ZNF736P12Y	0
100288661	SUB1P4	0
100419732	ZNF736P6Y	0
100288663	LOC100288663	0
100419735	ZNF736P4Y	0
100419737	LOC100419737	0
100288666	LOC100288666	0
100288667	CICP7	0
100419739	LOC100419739	0
100419741	LOC100419741	0
100419742	R3HDM2P1	0
100419743	DBET	0
100419748	LOC100419748	0
100419750	LOC100419750	0
100419751	ZNF587P1	0
100419752	LOC100419752	0
84101	USP44	0	1
100419755	LOC100419755	0
100288683	LOC100288683	0
100419756	ZNF968P	0
100419758	PKMP3	0
100419761	LOC100419761	0
100288690	FAM21FP	0
100288691	HMGN2P8	0
100419764	GARSP1	0
149685	ADIG	0.00444444	1
100419762	LOC100419762	0
100288695	LIMS4	0
100419763	LOC100419763	0
100419768	LOC100419768	0
149684	LOC149684	0
100419772	LOC100419772	0
100419773	LOC100419773	0
100288702	ARL6IP1P1	0
100288703	LOC100288703	0
100419774	LOC100419774	0
100419775	LOC100419775	0
100419777	RNF138P2	0
100419779	LOC100419779	0
149699	GTSF1L	0.00888889	1
100419781	LOC100419781	0
100419782	LOC100419782	0
100288711	DUX4L9	0
100288712	LOC100288712	0
100419783	LOC100419783	0
100419784	LOC100419784	0
100419786	LOC100419786	0
100288713	PMS2P10	0
100419788	RNF19BPX	0
100419790	LOC100419790	0
100419791	LOC100419791	0
100419792	LOC100419792	0
100419793	BEND7P1	0
100419794	LOC100419794	0
100419795	LOC100419795	0
100288724	LOC100288724	0
100419796	LOC100419796	0
100288726	HSPE1P20	0
100419798	LOC100419798	0
100288728	LOC100288728	0
100419799	LOC100419799	0
100419801	LOC100419801	0
100419802	LOC100419802	0
100419803	LOC100419803	0
100288730	PAN3-AS1	0
100419806	LOC100419806	0
100419811	LOC100419811	0
100419812	LOC100419812	0
100288739	SPCS2P3	0
100288742	HIST1H2BPS1	0
100419814	LOC100419814	0
100419815	LOC100419815	0
100419816	LOC100419816	0
100288748	LOC100288748	0
100419821	CSNK1G2P1	0
100419824	LOC100419824	0
100419825	LOC100419825	0
100419827	ZKSCAN7P1	0
100419829	RARSP1	0
100419830	LOC100419830	0
100419831	LOC100419831	0
100288757	SUMO2P4	0
100419833	LOC100419833	0
100419834	LOC100419834	0
100288763	LOC100288763	0
100419835	LOC100419835	0
100419836	LOC100419836	0
100419839	LOC100419839	0
100419840	LOC100419840	0
100419841	LOC100419841	0
100419842	LOC100419842	0
100288771	LOC100288771	0
100288772	CCT7P2	0
100419844	LOC100419844	0
100288774	AGGF1P10	0
100419845	LOC100419845	0
100419847	LOC100419847	0
100419848	LOC100419848	0
100288778	LOC100288778	0
100419851	LOC100419851	0
100419852	LOC100419852	0
149773	APCDD1L-AS1	0
100419853	LOC100419853	0
149775	GNAS-AS1	0
100419855	SALL4P4	0
100288785	UQCRBP3	0
100419854	ZNF646P1	0
100419859	LOC100419859	0
100288788	LOC100288788	0
100419861	LOC100419861	0
100419862	LOC100419862	0
100419863	LOC100419863	0
100419866	ZNF444P1	0
100419867	ZNF101P1	0
100419868	ZNF33BP1	0
100288797	TMEM239	0
100288798	LOC100288798	0
100419870	LOC100419870	0
100419872	LOC100419872	0
100288801	FRG2C	0			0.0311111	3p12.3	Del	0.0013908	0	0.0311111
100288802	RPL23AP93	0
100288803	LOC100288803	0
100419875	FNBP1P2	0
100288805	HYDIN2	0			0.0644444	1q21.2	Amp	1.6618e-06	0.0644444	0.00888889	Act	0.122787	0.172126
100288806	CDC27P8	0
100419877	LOC100419877	0
100419878	LOC100419878	0
100419880	KIF3AP1	0
100419882	LOC100419882	0
100419883	YAP1P3	0
100288814	CLDN34	0
100419888	LOC100419888	0
100419890	LOC100419890	0
100419891	LOC100419891	0
100419892	LOC100419892	0
100419893	ZNF415P1	0
100419894	LOC100419894	0
100419895	ZNF971P	0
100419896	LOC100419896	0
100288825	TTC39CP1	0
100288827	CYP4F25P	0
100419901	LOC100419901	0
100419903	RWDD4P1	0
100288831	SRGAP3-AS3	0
84107	ZIC4	0.0466667	1
100419906	LOC100419906	0
100419907	LOC100419907	0
100419908	LOC100419908	0
100419909	YAP1P2	0
149830	PRNT	0.00888889
100419911	LOC100419911	0
100419912	LOC100419912	0
100419913	LOC100419913	0
100288842	B3GNT10	0
100419915	LOC100419915	0
100419916	CDK8P1	0
149837	LINC00654	0
100288846	LOC100288846	0
100419917	LOC100419917	0
149840	C20orf196	0.00222222	1
100419920	LOC100419920	0
100419921	LOC100419921	0
100419923	LOC100419923	0
100419924	LOC100419924	0
100288853	LOC100288853	0
100419925	LOC100419925	0
100419926	LOC100419926	0
100419928	LOC100419928	0
100419929	LOC100419929	0
100419930	CENPUP2	0
149844	LOC149844	0
100419932	LOC100419932	0
100288861	TRMT112P1	0
100419935	LOC100419935	0
100288866	LOC100288866	0
100288868	KRT18P63	0
100288870	ERLEC1P1	0
100419945	TRIM51DP	0
100419947	HMGB1P21	0
100419948	HMGB3P17	0
100419949	HMGB3P3	0
100419950	HMGB1P35	0
100419951	LOC100419951	0
100419952	LOC100419952	0
100419955	SDAD1P4	0
100419956	LOC100419956	0
100288885	DYNLL1P6	0
100419957	LOC100419957	0
100419959	LOC100419959	0
100419960	LOC100419960	0
100419962	ANKRD54P1	0
100419963	YY1P1	0
100288892	COX6CP4	0
100419964	RSU1P3	0
100419966	LOC100419966	0
100419967	LOC100419967	0
100419968	HMGB1P36	0
100288897	FAR2P3	0
100419969	LOC100419969	0
100419971	PRELID1P2	0
100419972	HMGB1P39	0
100419974	HMGB1P17	0
100419975	LOC100419975	0
100288904	CICP11	0
100419977	LOC100419977	0
100419978	HMGB1P46	0
100419979	HMGB1P19	0
100419980	LOC100419980	0
100288911	LOC100288911	0
100419984	LOC100419984	0
100419985	LOC100419985	0
100288914	LOC100288914	0
100419986	LOC100419986	0
100419987	LOC100419987	0
100419989	THUMPD3P1	0
100419991	LOC100419991	0
100419995	HMGB1P32	0
100419996	HMGB1P11	0
100288929	LOC100288929	0
100420002	LOC100420002	0
100420003	E2F3P2	0
100420004	HSPA8P10	0
100420005	FAR2P4	0
100420006	LOC100420006	0
100288935	LOC100288935	0
100420008	LOC100420008	0
100420011	LOC100420011	0
100420012	ARF1P2	0
100420013	HMGB1P49	0
149934	NCOR1P1	0
100420015	HMGB3P29	0
149935	LOC149935	0
100420018	LOC100420018	0
100420019	LOC100420019	0
100288948	BRD7P1	0
100420020	LOC100420020	0
100420021	LOC100420021	0
100420022	LOC100420022	0
100420024	LOC100420024	0
100420025	LOC100420025	0
100288950	MTND1P25	0
100420027	LOC100420027	0
100420028	HSPA8P4	0
55854	ZC3H15	0.00444444	1	0
100420030	MORF4L1P4	0
149951	COMMD7	0.00444444	1	0
149950	NOL4L-DT	0
100420033	HMGB3P7	0
100288962	LOC100288962	0
100420035	LOC100420035	0
149954	BPIFB4	0.02		0
100288964	FABP5P5	0
100288966	LOC100288966	0
100420038	HSPA8P12	0
100288960	PRSS43	0
100420041	HMGB1P43	0
100420042	CARSP1	0
100288971	ADI1P2	0
100420043	CACYBPP1	0
100420044	HMGB1P7	0
100288974	BMS1P21	0
100420046	PRELID1P3	0
100420048	LOC100420048	0
100420049	HSPA8P19	0
100288978	LOC100288978	0
100288979	DCAF13P2	0
100420051	HSPA8P15	0
100420050	LOC100420050	0
100420054	LOC100420054	0
100420052	LOC100420052	0
100420053	LOC100420053	0
100420057	LOC100420057	0
100288984	MTND1P3	0
100420059	RFPL4AP2	0
100420060	LOC100420060	0
100420061	LOC100420061	0
100420062	LOC100420062	0
100420063	HMGB1P24	0
100420064	LOC100420064	0
100420058	RFPL4AP5	0
100420066	LOC100420066	0
100420067	LOC100420067	0
149986	LSM14B	0.00666667	1	0
100288998	MTND1P15	0
149992	ANKRD30BP2	0			0.0244444	21q11.2	Del	0.0046351	0.0177778	0.0244444
100420072	EI24P4	0
100420073	LOC100420073	0
3761	KCNJ4	0.0133333	1	0
100289004	LOC100289004	0
100420074	LOC100420074	0
149998	LIPI	0.0222222	1	0	0.0222222	21q11.2	Del	0.0046351	0.0355556	0.0444444
100420075	PLCE1P1	0
150000	ABCC13	0			0.0244444	21q11.2	Del	0.0046351	0.0155556	0.0244444
100420080	HSPA8P7	0
100420083	LOC100420083	0
100420084	LOC100420084	0
100420089	LOC100420089	0
100289017	MOXD2P	0
100289019	SLC25A25-AS1	0
100420092	LOC100420092	0
100420095	LOC100420095	0
100420096	LOC100420096	0
100420097	LOC100420097	0
100289026	LOC100289026	0
100289027	CDK2AP2P1	0
100289028	BNIP3P4	0
100420100	HMGB1P34	0
100420098	LOC100420098	0
100420103	LOC100420103	0
100289034	RPL23AP88	0
100420108	LOC100420108	0
100289037	LOC100289037	0
100420109	LOC100420109	0
100420110	LOC100420110	0
100420113	KLF4P1	0
100420114	LOC100420114	0
100420116	LOC100420116	0
100420117	LOC100420117	0
100420118	LOC100420118	0
100420119	LOC100420119	0
100289047	LOC100289047	0
100420121	LOC100420121	0
100420122	LOC100420122	0
100420123	LOC100420123	0
100289051	CYB5AP5	0
100420127	LOC100420127	0
100420130	LOC100420130	0
150051	LOC150051	0
100289060	LOC100289060	0
100420133	HSPA8P2	0
100289061	LOC100289061	0
100289059	TMEM261P1	0
100420143	HSPA8P3	0
100420144	LOC100420144	0
100420149	BECN1P2	0
100420155	RPL7L1P2	0
100289085	LOC100289085	0
100420158	FTLP16	0
100420159	RRM2P3	0
100289087	TSPY10	0
150082	LCA5L	0.00666667	1	0
100289091	LOC100289091	0
100289092	ATP2A1-AS1	0
150084	IGSF5	0.00222222	1	0
100420162	LOC100420162	0
100289095	BCL2L12P1	0
100420166	LOC100420166	0
100289097	FRG1CP	0
100289098	GS1-124K5.4	0
100420170	LOC100420170	0
100420171	LOC100420171	0
100420172	LOC100420172	0
100289102	EIF4A1P8	0
100420174	LOC100420174	0
100420175	LOC100420175	0
100420177	LOC100420177	0
100420178	E2F6P3	0
100289099	RPL30P16	0
100420180	DBF4P2	0
150094	SIK1	0.00444444	1	0
100420186	LOC100420186	0
100420187	LOC100420187	0
100289117	LOC100289117	0
100289118	LOC100289118	0
100420189	SEPHS1P3	0
100420190	SEPHS2P1	0
100289124	FAM27E2	0			0.0222222	9q21.11	Del	0.0051378	0.0333333	0.0222222
100420198	LUC7L3P1	0
757	TMEM50B	0	1	0
100420200	RPL7L1P12	0
100420201	RPL7L1P6	0
100420203	CICP16	0
100289131	COX6CP6	0
100289133	KRT8P32	0
100420205	LOC100420205	0
100420207	MED28P1	0
100420206	RPL36AP55	0
100289137	FAM95C	0
100420211	LOC100420211	0
100289141	LOC100289141	0
100420214	LOC100420214	0
150135	LINC00479	0			0.0111111	21q22.3	Del	0.0046351	0.00222222	0.0111111
100420216	ALOXE3P1	0
100289143	LOC100289143	0
100420215	LOC100420215	0
100420213	RBM11P1	0
100289150	FAM197Y5	0
100420223	RNMTL1P2	0
100420224	CICP12	0
150142	ZNF295-AS1	0
100420226	LOC100420226	0
150147	C21orf128	0			0.00888889	21q22.3	Del	0.0046351	0.00222222	0.00888889
100420228	LOC100420228	0
100289158	HMGB3P13	0
100420230	LOC100420230	0
150159	SLC9B1	0.0133333		0.00222222
150160	CCT8L2	0.06	1		0.02	22q11.21	Del	0.018186	0.0822222	0.08
100289170	COX20P2	0
150165	XKR3	0.0177778	1	0	0.02	22q11.21	Del	0.018186	0.04	0.0377778
100420245	LOC100420245	0
100420247	LOC100420247	0
100289178	GNG12-AS1	0
100420250	LOC100420250	0
100420252	LOC100420252	0
100420253	CTBP2P8	0
100420251	LOC100420251	0
100420254	LOC100420254	0
100420255	LOC100420255	0
100420257	CICP27	0
100289185	LOC100289185	0
100420259	GDI2P2	0
100289188	FAM197Y4	0
100420260	NOTCH2P1	0
100420262	LOC100420262	0
100420263	CICP21	0
100289191	HMGN3P1	0
150185	LINC00895	0
100289194	LOC100289194	0
100420267	LOC100420267	0
100289193	LOC100289193	0
100420269	FBP2P1	0
100289196	LOC100289196	0
100420273	LOC100420273	0
100420275	PRELID3BP4	0
150197	LINC00896	0
100289206	LOC100289206	0
100420277	PRELID3BP9	0
100420281	PLA2G12AP2	0
100289211	LINC00624	0			0.0644444	1q21.2	Amp	1.6618e-06	0.0644444	0.00888889	Act	0.122787	0.172126
100420287	SEC63P2	0
100420289	LOC100420289	0
150209	AIFM3	0.0133333	1		0.0488889	22q11.21	Amp	2.9109e-05	0.06	0.0266667	Act	0.137251	0.172126
100289220	LTV1P1	0
100420293	CICP9	0
100420292	SEPHS1P2	0
100420295	RNMTL1P1	0
100420298	LOC100420298	0
100420300	FTH1P23	0
150221	RIMBP3C	0			0.0488889	22q11.21	Amp	2.9109e-05	0.0488889	0.0133333
100289230	LOC100289230	0
150223	YDJC	0	1		0.0488889	22q11.21	Amp	2.9109e-05	0.0488889	0.0133333
100420303	FTH1P26	0
100420304	LOC100420304	0
100420305	LOC100420305	0
100420307	NTAN1P2	0
100420308	ITM2BP1	0
100289237	CEP164P1	0
100289238	LOC100289238	0
100420311	LOC100420311	0
100289244	PPIAP79	0
100420317	LOC100420317	0
100420318	LOC100420318	0
100420320	LOC100420320	0
100420321	LOC100420321	0
100420322	LOC100420322	0
100420323	LOC100420323	0
100420324	LOC100420324	0
100420325	LOC100420325	0
100420326	LOC100420326	0
100289255	TMEM238L	0
150248	C22orf15	0.00444444	1
150244	ZDHHC8P1	0
100420331	LOC100420331	0
100289259	ZFYVE9P1	0
100420334	LOC100420334	0
100420336	LOC100420336	0
100289264	RPL7P60	0
100420338	LOC100420338	0
100420339	LOC100420339	0
100420341	SEC63P1	0
100420342	CHIAP1	0
100420343	LOC100420343	0
100289274	DNAJC3-AS1	0
100420347	LOC100420347	0
100420351	LOC100420351	0
100289280	CUBNP2	0
100420353	LOC100420353	0
100420354	ECM1P1	0
150275	CCDC117	0	1	0
150274	HSCB	0.00666667	1
100289279	LOC100289279	0
100420358	BUD13P1	0
100289286	HNRNPA1P58	0
150280	HORMAD2	0.00222222	1
100420356	NTAN1P3	0
100420359	RPA2P3	0
100420362	TRIM60P1Y	0
100420363	TRIM60P2Y	0
100420364	TRIM60P3Y	0
100289295	NUP58P1	0
100420367	TRIM60P4Y	0
100420368	TRIM60P5Y	0
150290	DUSP18	0	1
150291	MORC2-AS1	0
100289300	HIGD1AP5	0
100420369	TRIM60P6Y	0
100420370	TRIM60P7Y	0
100289303	LOC100289303	0
100420376	TRIM60P10Y	0
150297	C22orf42	0.0133333	1	0
100420377	TRIM60P11Y	0
100420378	TRIM60P12Y	0
100420373	TRIM60P8Y	0
100420374	TRIM60P9Y	0
100420385	LOC100420385	0
100420386	LOC100420386	0
100289315	LOC100289315	0
100420389	NTAN1P1	0
100289319	KRT8P43	0
100420392	BTBD7P2	0
100289320	LOC100289320	0
100420394	LOC100420394	0
134082	OR2AI1P	0
100420393	TPMTP2	0
134083	OR2Y1	0.00666667	1
100420401	BTBD10P2	0
100158258	NEK2P3	0
100420403	LOC100420403	0
100420404	LOC100420404	0
100289333	LOC100289333	0
100420406	IRF5P1	0
100158257	NF1P7	0
100420408	LOC100420408	0
100158262	SCARNA9L	0
100420410	H3F3BP2	0
100420405	TRIM60P15	0
100420412	TRIM60P16	0
100420413	LOC100420413	0
100289341	MAN1B1-AS1	0
100420414	TRIM60P17	0
100420415	TRIM60P18	0
100420418	LOC100420418	0
100420420	LOC100420420	0
100289350	LOC100289350	0
100420423	LOC100420423	0
100420424	LOC100420424	0
100289351	LOC100289351	0
100551499	LINC00159	0
100420428	LOC100420428	0
100420429	LOC100420429	0
150350	ENTHD1	0.02	1	0
100420430	LOC100420430	0
100289360	LOC100289360	0
150353	DNAJB7	0.00444444	1
100289361	LOC100289361	0
100420435	LOC100420435	0
150356	CHADL	0
100420437	LOC100420437	0
100420438	LOC100420438	0
100420439	LOC100420439	0
100420432	LOC100420432	0
100420440	LOC100420440	0
100420442	LOC100420442	0
100289371	MTCO3P22	0
100420436	STIP1P2	0
150365	MEI1	0.0133333	1	0.00222222
100420446	LOC100420446	0
100289373	UBAC2-AS1	0
150368	FAM109B	0.00222222	1
100420449	LOC100420449	0
100420450	SERBP1P6	0
150372	NFAM1	0.00444444	1	0
100289381	LOC100289381	0
100289380	PTP4A1P5	0
100289383	CICP25	0
100420457	NT5CP3	0
150378	FLJ30901	0
150379	PNPLA5	0.0133333	1
100289388	KCTD21-AS1	0
150381	PRR34-AS1	0
100420462	LDHAL6EP	0
150383	CDPF1	0			0.00222222	22q13.32	Del	0.021077	0.00666667	0.00222222
150384	GTSE1-AS1	0
100420464	LOC100420464	0
100420466	LOC100420466	0
100420467	LOC100420467	0
100420471	ARL4AP4	0
100420473	DUSP12P1	0
100289404	MTCO2P22	0
100420477	LDHAL6FP	0
100420476	SSR1P1	0
100420480	LOC100420480	0
100420482	LOC100420482	0
100289410	MCF2L-AS1	0
100420484	THEMIS3P	0
100289414	PHBP9	0
100289416	LOC100289416	0
100420489	LOC100420489	0
100289419	CTF2P	0
100420494	LOC100420494	0
150417	LOC150417	0
100420499	LOC100420499	0
100420500	LOC100420500	0
100420501	YRDCP1	0
100420502	CDCA4P1	0
100420503	EGLN3P1	0
100420505	ADAM1B	0
100420508	LDHAL6DP	0
100420509	XIAPP2	0
100420510	LOC100420510	0
100420512	RPEP1	0
100420513	LOC100420513	0
100289442	LOC100289442	0
100420514	LOC100420514	0
100420515	LOC100420515	0
100420519	RANP8	0
100420520	MOCS3P2	0
100289448	REXO1L12P	0
100289450	SLC7A15P	0
100420526	PAWRP1	0
100420527	RBBP4P2	0
100420528	LOC100420528	0
100420531	LOC100420531	0
100420532	LOC100420532	0
100289462	DEFB4B	0
100420534	LOC100420534	0
100420536	LOC100420536	0
100420535	PAWRP2	0
134111	UBE2QL1	0
100420539	LOC100420539	0
100420540	LOC100420540	0
100420541	LOC100420541	0
100289470	LOC100289470	0
100289473	LOC100289473	0
100420546	GTF2IP5	0
100289475	LDHBP1	0
150468	CKAP2L	0.0155556	1
100420545	LOC100420545	0
100420547	LOC100420547	0
100289479	LOC100289479	0
150472	CBWD2	0.00444444	1	0
100420548	LOC100420548	0
100420549	LOC100420549	0
100420551	LOC100420551	0
100420556	CPT2P1	0
100420557	NSRP1P1	0
100420558	CDCA4P3	0
100420552	RBBP8P1	0
100420555	RPEP3	0
100289489	MINOS1P2	0
150478	bA395L14.12	0
100420563	LOC100420563	0
150483	TEKT4	0.0133333	1
100289495	LOC100289495	0
100420567	PGAM1P6	0
100420569	LOC100420569	0
100420568	VDAC1P13	0
100420571	LOC100420571	0
100289500	LOC100289500	0
100289501	FTLP11	0
100420572	LOC100420572	0
100420575	LOC100420575	0
100420576	LOC100420576	0
100420574	VDAC2P4	0
107105251	DUX4L48	0
107105252	DUX4L49	0
100289509	KCNIP2-AS1	0
100420580	LOC100420580	0
100289511	LOC100289511	0
100420583	LOC100420583	0
100420584	LOC100420584	0
100420586	LOC100420586	0
100420587	LOC100420587	0
100420588	CCDC58P5	0
100420589	LRRC6P1	0
100289518	LOC100289518	0
100420591	OSBPL9P3	0
107105258	PCMTD1P4	0
100420593	GTF3AP4	0
107105260	PCMTD1P5	0
107105267	MTCO1P26	0
107105268	MTCO1P32	0
107105269	MTCO1P33	0
107105270	MTCO1P34	0
107105264	RNU1-70P	0
107105272	MTCO1P36	0
107105273	MTCO1P37	0
107105274	MTCO1P38	0
107105271	SEPT14P19	0
107105276	SEPT14P5	0
107105277	MTCO1P41	0
107105278	SEPT14P6	0
107105279	MTCO1P50	0
150527	PRSS40A	0
107105281	MTCO1P13	0
107105282	LOC107105282	0
100420611	LOC100420611	0
100420612	ERP29P1	0
100420613	LRRC34P2	0
107105283	MTCO1P16	0
100289543	LOC100289543	0
100420615	LOC100420615	0
100289545	HIST1H3PS1	0
100420617	LOC100420617	0
100420618	LOC100420618	0
100420620	MCUR1P2	0
100420621	MTAPP2	0
150538	SATB2-AS1	0
29922	NME7	0.0111111	1	0.00222222
100420627	GSTA8P	0
100420631	BTRCP1	0
100289561	LOC100289561	0
100420633	PGAM1P10	0
150554	YWHAZP2	0
100289564	SNRPCP18	0
100420638	LOC100420638	0
100289568	LOC100289568	0
100289569	LOC100289569	0
100420641	LOC100420641	0
100420642	LOC100420642	0
100420644	LOC100420644	0
100289574	HERC2P4	0
100420647	LOC100420647	0
150568	LINC01102	0
100420648	LOC100420648	0
100420650	PGAM1P7	0
100289579	NDUFA5P9	0
100289580	LOC100289580	0
100289581	DUX4L13	0
100420653	LOC100420653	0
29927	SEC61A1	0.00222222	1	0
100289584	NPM1P40	0
150577	LINC01104	0
100420658	LOC100420658	0
100420656	QTRT1P1	0
100420660	PGAM1P11	0
150572	SMYD1	0.0266667	1	0
29928	TIMM22	0.00444444	1	0
100420665	RPEP4	0
100420666	LOC100420666	0
100420667	LOC100420667	0
100420668	LOC100420668	0
100420669	LOC100420669	0
150590	C2orf15	0	1	0
100420671	NPAP1P5	0
100420670	NPAP1P8	0
100420673	LOC100420673	0
150596	LINC01931	0
100289605	HIGD1AP15	0
100420678	CCDC150P1	0
100289607	HSPE1P22	0
100420679	LOC100420679	0
100420680	LOC100420680	0
100420681	PGAM1P9	0
100420683	LOC100420683	0
107105352	SEPT14P10	0
107105353	SEPT14P11	0
107105354	SEPT14P14	0
29934	SNX12	0.00222222	1
100420689	CASC4P1	0
100289619	TRIAP1P1	0
100420693	LOC100420693	0
100420695	ABT1P1	0
100289623	UBE2V1P14	0
150622	LINC01105	0
100289635	ZNF605	0	1		0.00444444	12q24.31	Del	0.038514	0.00222222	0.00444444
100420707	LOC100420707	0
100420710	TPST2P1	0
100420711	LOC100420711	0
100289640	PPATP1	0
100289643	HSPA8P16	0
100289644	PRR13P7	0
100289650	PSG8-AS1	0
29942	PURG	0.00666667	1	0
100289656	LOC100289656	0
100289662	COX6B1P5	0
100420734	RAB5CP1	0
100289663	STMN1P2	0
100420737	NEFMP1	0
100420738	LOC100420738	0
100289667	POLR3KP1	0
100420741	LOC100420741	0
100420742	LOC100420742	0
100420743	LOC100420743	0
100289673	LINC01848	0
100420746	LOC100420746	0
29946	SERTAD3	0.00444444	1
100420748	LOC100420748	0
100289678	ZNF783	0.0222222
100420752	SRP72P1	0
100289682	HMGN2P13	0
100420754	SOCS5P1	0
150677	OTOS	0.00222222	1		0.00666667	2q37.1	Del	4.4965e-08	0.00444444	0.00888889
150678	COPS9	0.00222222	1		0.00666667	2q37.1	Del	4.4965e-08	0.00444444	0.00888889
100420758	LOC100420758	0
100420759	LOC100420759	0
150681	OR6B3	0.0133333	1		0.00666667	2q37.1	Del	4.4965e-08	0.0155556	0.02
100420760	LOC100420760	0
100420763	CKAP2P1	0
150684	COMMD1	0.00444444	1	0.00222222
100420765	LOC100420765	0
100420769	LOC100420769	0
100420770	LOC100420770	0
100420772	LOC100420772	0
100420774	LOC100420774	0
100420775	LOC100420775	0
100420776	CNTNAP3P6	0
100420777	CNTNAP3P7	0
100420778	LOC100420778	0
100420779	LOC100420779	0
150696	PROM2	0.0133333	1
29953	TRHDE	0.0844444	1	0					0.102222	0.0866667
100420784	C2orf27AP3	0
100420785	CNTNAP3P8	0
100420786	CNTNAP3P5	0
100420787	CNTNAP3P1	0
100420788	LOC100420788	0
150709	ANKAR	0.0222222	1	0
100420789	LOC100420789	0
100420790	LOC100420790	0
100420792	NDFIP1P1	0
100420794	LOC100420794	0
100420797	LOC100420797	0
100420798	LOC100420798	0
100420800	LOC100420800	0
100420801	LOC100420801	0
100420802	LOC100420802	0
100420803	LOC100420803	0
100420804	LOC100420804	0
29957	SLC25A24	0.0133333	1	0
150726	FBXO41	0.00444444	1
100420811	C2orf27AP1	0
150737	TTC30B	0.0111111	1
100420818	LOC100420818	0
100420821	LOC100420821	0
100420827	NPAP1P1	0
100420828	LOC100420828	0
100420829	NPAP1P2	0
100420830	NPAP1P3	0
100420831	LOC100420831	0
100420832	LOC100420832	0
100420833	FGFR3P4	0
100420834	SRRM1P2	0
150759	LINC00342	0
100420839	LOC100420839	0
100420841	KATNBL1P5	0
150763	GPAT2	0.00888889	1
100420843	KNOP1P4	0
100420845	LOC100420845	0
100420848	LOC100420848	0
100420850	LOC100420850	0
150771	ITPRIPL1	0.0133333	1
100420851	LOC100420851	0
100420852	LOC100420852	0
100420853	LOC100420853	0
100420854	SPDYE22P	0
150776	LOC150776	0
100420859	C2orf69P4	0
100420863	LOC100420863	0
100420864	LOC100420864	0
150786	RAB6D	0
100420869	LOC100420869	0
100420872	LOC100420872	0
100420875	FAM204BP	0
100420877	SLC25A39P1	0
100420878	LOC100420878	0
100420879	LOC100420879	0
100420880	LOC100420880	0
100420881	FGFR3P6	0
100420886	RNFT1P1	0
100420887	LOC100420887	0
100420888	LOC100420888	0
100420889	LOC100420889	0
100420890	LOC100420890	0
100420892	LOC100420892	0
100420893	LOC100420893	0
100420895	LOC100420895	0
100420896	LOC100420896	0
100420897	LOC100420897	0
100420898	KNOP1P2	0
100420899	LOC100420899	0
100420900	FAM213AP1	0
100420901	HAUS8P1	0
100420902	LOC100420902	0
100420904	LOC100420904	0
100420907	LOC100420907	0
100420909	TMEM251P1	0
100420910	PRMT1P1	0
100420911	LOC100420911	0
100420916	FAM204CP	0
100420919	KATNBL1P1	0
100420920	ZDHHC4P1	0
100420921	AMMECR1LP1	0
134187	POU5F2	0.00888889	1
100420924	RNF6P1	0
100420925	LOC100420925	0
100420926	ZEB2P1	0
100420927	PRMT5P1	0
100420928	LOC100420928	0
100420929	LOC100420929	0
100420930	LOC100420930	0
100420939	LOC100420939	0
100420940	LOC100420940	0
100420941	BTN1A1P1	0
150864	FAM117B	0.0133333	1	0.00222222
100420944	LOC100420944	0
100420946	KATNBL1P3	0
100420948	LOC100420948	0
100420949	LOC100420949	0
100420950	MRPL37P1	0
100420951	LOC100420951	0
100420952	FGFR3P5	0
100420954	LOC100420954	0
100420955	LOC100420955	0
100420957	LOC100420957	0
100420958	LOC100420958	0
100420963	FAM204DP	0
100420966	LOC100420966	0
100420967	LOC100420967	0
100420968	LYARP1	0
100420972	ZFYVE9P2	0
100420975	GMCL1P2	0
100420981	LOC100420981	0
100420982	LOC100420982	0
100420983	LOC100420983	0
100420990	LOC100420990	0
150921	TCF23	0.00666667	1
100421002	HAVCR1P2	0
100421006	LOC100421006	0
150928	PTMAP5	0
100421009	LOC100421009	0
100421010	LOC100421010	0
100421008	SLC9B1P3	0
150935	LOC150935	0
100421018	AMZ2P2	0
100421022	LOC100421022	0
100421023	LOC100421023	0
150946	FAM59B	0
150947	PPIL1P1	0
100421028	LOC100421028	0
100421029	LOC100421029	0
100421031	LOC100421031	0
100421039	LOC100421039	0
150962	PUS10	0.00666667	1	0	0.0755556	2p16.1	Amp	6.5608e-17	0.08	0.00666667	Act	0.0836452	0.172126
100421045	BCAS2P2	0
100421046	SOD2P1	0
150967	LINC01963	0
100421047	RBMX2P3	0
100421053	RIPPLY3P1	0
100421055	ZMYND19P1	0
100421057	GSTM3P2	0
100421058	PABPC1P11	0
100421061	LOC100421061	0
100421064	LOC100421064	0
100421071	LOC100421071	0
150992	LINC00309	0
100421072	COQ10BP2	0
100421074	LOC100421074	0
100421075	RCC2P2	0
100421087	LOC100421087	0
151009	LINC01106	0
100421090	RCC2P4	0
100421091	LOC100421091	0
100421092	LOC100421092	0
100421093	LOC100421093	0
100421094	LOC100421094	0
151011	SEPT10	0.0133333	1
100421096	NCAPGP1	0
100421097	ALG1L12P	0
100421100	LOC100421100	0
100421108	LOC100421108	0
100421109	LOC100421109	0
100421110	LOC100421110	0
100421113	CROCCP4	0
100421114	CROCCP5	0
100421116	LOC100421116	0
100421121	LOC100421121	0
100421122	LOC100421122	0
100421123	PGBD4P5	0
100421125	SMC4P1	0
100421126	LOC100421126	0
100421129	IFNL3P1	0
151050	KANSL1L	0.02
100421130	LOC100421130	0
100421131	RCC2P6	0
100421133	PGAM5P1	0
100421136	PGBD4P3	0
100421137	DPPA2P1	0
151056	PLB1	0.0222222	1	0
100421141	LOC100421141	0
100421142	LOC100421142	0
100421143	ELL2P2	0
100421146	PGBD4P4	0
100421148	NCAPGP2	0
100421150	COQ10BP1	0
100421153	DLEC1P1	0
100421154	LOC100421154	0
100421156	DPPA4P1	0
100421158	LOC100421158	0
100421160	LOC100421160	0
100421161	LOC100421161	0
100421165	LOC100421165	0
100421166	SEC24AP1	0
100421167	SCML2P1	0
100421169	LOC100421169	0
100421171	LOC100421171	0
100421172	SCML2P2	0
100421173	LOC100421173	0
100421174	LOC100421174	0
100421175	NCAPD2P1	0
100421177	TDGF1P1	0
100421178	PGAM4P1	0
100421179	LOC100421179	0
100421180	PGBD4P6	0
100873799	ZNF90P3	0
100421182	PGBD4P7	0
100421184	LOC100421184	0
100421185	PGBD4P8	0
100421188	GAPDHP57	0
100421189	GAPDHP49	0
151112	ZSWIM2	0.0288889	1
100421194	PDK1P1	0
100421197	LOC100421197	0
100421198	LAMP1P1	0
151121	LINC01854	0
100421201	LOC100421201	0
100421202	LOC100421202	0
100421204	LOC100421204	0
151126	ZNF385B	0.0177778	1	0
100421207	LOC100421207	0
100421217	USP9YP5	0
100421219	USP9YP8	0
100421220	USP9YP9	0
100421222	USP9YP10	0
100421224	USP9YP11	0
100421226	RABEPKP1	0
100421228	PGBD4P2	0
100421232	GAPDHP56	0
100421235	LOC100421235	0
100421236	GAPDHP50	0
100421238	LOC100421238	0
100421239	FANCD2P1	0
100421245	NIP7P3	0
100421246	LOC100421246	0
100421248	LOC100421248	0
100421250	LOC100421250	0
151171	LINC01107	0
151174	LOC151174	0
151176	ERFE	0
100421256	LOC100421256	0
100421257	LOC100421257	0
100421258	LOC100421258	0
100421259	LOC100421259	0
100421267	LOC100421267	0
151188	ARL6IP6	0.00444444	1
100421269	LOC100421269	0
100421271	GAPDHP51	0
100421273	LOC100421273	0
151194	METTL21A	0.00222222		0
151195	CCNYL1	0.00444444	1
100421279	LOC100421279	0
100421281	LOC100421281	0
100421287	LOC100421287	0
100421288	LOC100421288	0
100421289	LOC100421289	0
100421292	LOC100421292	0
100421293	LOC100421293	0
100421294	LOC100421294	0
100421295	PRPS1P2	0
100421296	SRSF11P1	0
100421300	LOC100421300	0
100421303	LOC100421303	0
100421306	LOC100421306	0
100421307	DDX43P1	0
100421308	LOC100421308	0
100421309	LOC100421309	0
151230	KLHL23	0.00888889	1
100421311	BRCC3P1	0
100421313	GAPDHP52	0
151234	SULT1C2P1	0
100421318	GAPDHP53	0
100421319	GAPDHP54	0
151242	PPP1R1C	0	1	0
100421323	HNRNPRP3	0
100421324	GAPDHP55	0
151246	SGO2	0.0111111	1
100421328	DDX50P2	0
100421330	LOC100421330	0
100421331	SAMD11P1	0
100421332	LOC100421332	0
151254	ALS2CR11	0.00666667	1
100421336	LOC100421336	0
100421338	CNOT7P1	0
151258	SLC38A11	0.00666667	1	0.00222222
100421340	FNDC3CP	0
100421341	UBE2V2P3	0
100421343	LOC100421343	0
100421344	LOC100421344	0
100421347	LOC100421347	0
100421349	LOC100421349	0
100421350	TCEA1P4	0
100421351	HNRNPA1P14	0
100421353	HNRNPA1P15	0
100421354	HNRNPRP2	0
151276	TXNP5	0
100421357	HNRNPA3P7	0
151278	CCDC140	0	1		0.00888889	2q37.1	Del	4.4965e-08	0.00444444	0.00888889
100421358	LOC100421358	0
100421361	LOC100421361	0
100421362	LOC100421362	0
100421363	ANKRD20A17P	0
100421364	LOC100421364	0
100421368	LOC100421368	0
100421369	DDX20P1	0
100421371	DDX10P1	0
100421372	LOC100421372	0
100421374	MPRIPP1	0
151295	SLC23A3	0.00444444	1		0.00888889	2q37.1	Del	4.4965e-08	0.00888889	0.0133333
100421376	HNRNPA1P17	0
100421378	HNRNPA1P77	0
100421379	HNRNPA1P37	0
151300	LINC00608	0			0.00888889	2q37.1	Del	4.4965e-08	0.00444444	0.00888889
100421384	HNRNPA1P38	0
100421385	LOC100421385	0
151306	GPBAR1	0			0.00888889	2q37.1	Del	4.4965e-08	0.00444444	0.00888889
100421386	LOC100421386	0
100421387	LOC100421387	0
100421389	HNRNPA1P9	0
100421390	EIF5P1	0
100421391	EIF5P2	0
151313	FAHD2B	0.00666667	1	0
100421395	HNRNPA3P12	0
100421397	HNRNPA1P68	0
100421398	HNRNPA1P54	0
100421399	HNRNPA1P46	0
100421400	LOC100421400	0
100421401	LOC100421401	0
100421402	LOC100421402	0
100421404	LOC100421404	0
151325	MYADML	0
100421409	LOC100421409	0
100421413	HNRNPA3P10	0
100421414	LOC100421414	0
100421415	HNRNPA3P9	0
100421417	LOC100421417	0
100421419	LOC100421419	0
100421420	TPT1P5	0
100421422	ANKRD20A10P	0
100421424	HNRNPA1P29	0
100421427	ANKRD20A16P	0
100421428	RNGTTP1	0
100421429	RTEL1P1	0
100421430	HNRNPA1P74	0
100421431	HNRNPA3P11	0
100421432	HNRNPA1P44	0
100421433	HNRNPA1P71	0
151354	FAM84A	0.00666667	1
134288	TMEM174	0.00666667	1
100421436	UBE2FP1	0
100421437	LOC100421437	0
100421438	LOC100421438	0
100421439	TPT1P3	0
100421444	LOC100421444	0
100421446	LOC100421446	0
100421451	HNRNPA3P16	0
100421455	EIF4EP4	0
100421462	LOC100421462	0
100421465	LOC100421465	0
100421468	LOC100421468	0
100421471	LOC100421471	0
100421472	LOC100421472	0
151393	FAM82A1	0.00666667	1
100421474	LOC100421474	0
100421473	TVP23BP2	0
100421478	FAM71BP1	0
100421479	HTR1DP1	0
100421480	TPT1P12	0
100421482	LOC100421482	0
100421483	LOC100421483	0
100421484	MARK2P11	0
100421485	MARK2P5	0
100421487	CCNQP2	0
100421490	LOC100421490	0
100421493	LOC100421493	0
100421494	LOC100421494	0
100421495	ACTR6P1	0
100421496	MARK2P4	0
100421498	MARK2P8	0
100421499	MARK2P17	0
100421500	MARK2P6	0
100421501	MARK2P1	0
100421502	MARK2P2	0
100421503	MARK3P2	0
100421504	LOC100421504	0
100421505	LOC100421505	0
100421506	ILF2P1	0
100421507	MARK2P3	0
100421508	LOC100421508	0
100421509	LARP7P4	0
100421510	LOC100421510	0
100421511	LOC100421511	0
100421512	RBPMS2P1	0
100421513	LOC100421513	0
100421515	BMPR1APS1	0
100421517	LOC100421517	0
100421518	LOC100421518	0
100421523	LOC100421523	0
105664404	WSPAR	0
100421525	LOC100421525	0
100421527	LOC100421527	0
100421528	EIF4BP5	0
151449	GDF7	0.00444444	1
100421531	MARK2P7	0
100421533	EIF4A1P10	0
100421535	GEMIN8P3	0
100421536	LOC100421536	0
100421537	LOC100421537	0
151457	LOC151457	0
100421539	SUZ12P2	0
100421541	LOC100421541	0
100421542	DNAJA1P6	0
100421545	EIF4HP2	0
100421548	LOC100421548	0
100421549	RFC5P1	0
100421550	MARK3P1	0
151473	SLC16A14	0.0177778	1	0	0.0133333	2q37.1	Del	4.4965e-08	0.0177778	0.0311111
151475	LINC01907	0
151477	LINC00471	0			0.00666667	2q37.1	Del	4.4965e-08	0	0.00666667
100421558	LOC100421558	0
100421559	LOC100421559	0
100421560	GCNT1P2	0
100421561	LOC100421561	0
151484	LOC151484	0
100421565	MARK2P12	0
100421566	CCNQP3	0
100421569	LOC100421569	0
100421572	MESTP2	0
282566	LINC00515	0
100421574	LOC100421574	0
100421577	FAM21EP	0
100421579	EIF4A2P2	0
100421580	LOC100421580	0
100421581	GCNT1P3	0
100421582	PAIP1P1	0
100421583	LOC100421583	0
151507	MSL3P1	0			0.00666667	2q37.1	Del	4.4965e-08	0	0.00666667
100421588	SINHCAFP1	0
100421589	LRRC37A7P	0
100421591	LOC100421591	0
100421594	LOC100421594	0
100421595	LOC100421595	0
151516	ASPRV1	0.00222222	1
100421597	LOC100421597	0
100421598	GCNT1P5	0
100421599	TVP23CP1	0
100421601	PPATP2	0
100421602	LOC100421602	0
100421603	LOC100421603	0
151525	WDSUB1	0.00666667	1	0.00222222
100421606	LOC100421606	0
100421610	C4BPAP3	0
100421611	LOC100421611	0
151531	UPP2	0.00888889	1
151534	LBX2-AS1	0
100421614	LOC100421614	0
100421617	LOC100421617	0
100421618	LOC100421618	0
100421620	LOC100421620	0
100421621	FAM187B2P	0
100421622	LOC100421622	0
100421623	LOC100421623	0
282616	IFNL2	0.00222222	1
282617	IFNL3	0.0111111	1
282618	IFNL1	0.00444444	1
4068	SH2D1A	0.00888889	1	0
100421629	METTL21AP1	0
100421630	LOC100421630	0
4070	TACSTD2	0	1
100421632	LOC100421632	0
100421633	WARS2P1	0
100421634	CUBNP3	0
4071	TM4SF1	0.00666667	1	0
151556	GPR155	0.0111111	1	0
100421636	LOC100421636	0
100421638	CTAGE13P	0
100421637	LOC100421637	0
100421641	LOC100421641	0
100421642	LOC100421642	0
100421646	LOC100421646	0
100421648	SUCLA2P3	0
100421651	LOC100421651	0
100421652	PTP4A1P1	0
100421655	LOC100421655	0
100421657	HNRNPDLP4	0
100421658	LOC100421658	0
151579	BZW1P2	0
100421663	LOC100421663	0
100421664	LOC100421664	0
100421667	LOC100421667	0
100421669	LOC100421669	0
100421670	LOC100421670	0
100421671	SUCLG2P1	0
100421672	LOC100421672	0
100421673	LOC100421673	0
100421674	LOC100421674	0
100421675	ARL2BPP9	0
100421681	PTP4A1P7	0
100421684	LOC100421684	0
100421685	LOC100421685	0
282679	AQP11	0.00666667	1	0
100421689	LOC100421689	0
100421690	LOC100421690	0
100421691	LOC100421691	0
100421692	LOC100421692	0
100421693	LOC100421693	0
100421694	GLULP5	0
100421695	BNIP3P10	0
100421696	BNIP3P14	0
100421697	BNIP3P23	0
100421698	BNIP3P24	0
100421699	BNIP3P26	0
100421700	BNIP3P29	0
100421701	BNIP3P39	0
100421702	BNIP3P40	0
100421703	BNIP3P12	0
100421704	BNIP3P17	0
100421705	BNIP3P20	0
100421706	BNIP3P22	0
100421707	BNIP3P25	0
100421708	BNIP3P27	0
100421709	BNIP3P38	0
100421710	BNIP3P8	0
282697	DIS3L2P1	0
100421712	SUCLG2P3	0
282706	DAOA-AS1	0
151636	DTX3L	0.02	1
100421716	UBE2Q2P4Y	0
100421718	NEK4P1	0
100421717	UBE2Q2P5Y	0
100421721	LOC100421721	0
100421724	BNIP3P5	0
151645	PSMC1P1	0
151647	FAM19A4	0.00444444	1
100421728	NEK4P3	0
151649	PP2D1	0
100421730	LOC100421730	0
151651	EFHB	0.0155556	1	0
151648	SGO1	0	1
100421733	EEF1GP6	0
100421734	NEK4P2	0
100421731	VPS26AP1	0
100421736	BNIP3P3	0
100421737	LOC100421737	0
151658	LINC00635	0
100421741	ARAFP1	0
100421742	LOC100421742	0
4093	SMAD9	0.00888889	1	0
100421746	LOC100421746	0
100421749	LOC100421749	0
100421751	LOC100421751	0
100421754	BNIP3P2	0
100421756	EEF1B2P7	0
282754	OR4D12P	0
282756	OR7E149P	0
100421765	LOC100421765	0
100421766	UBE2Q2P7	0
100421767	UBE2Q2P11	0
100421768	UBE2Q2P12	0
100421769	UBE2Q2P6	0
282763	OR51B5	0.0177778	1
100421771	UBE2Q2P8	0
100421774	EEF1B2P8	0
100421775	LOC100421775	0
100421776	NIPA2P4	0
282769	OR10AF1P	0
282770	OR10AG1	0.04	1
100421779	ACSM5P1	0
100421782	LOC100421782	0
282775	OR5J2	0.04	1
282776	OR8V1P	0
100421784	STK24P1	0
100421787	LOC100421787	0
100421788	LOC100421788	0
100421790	PUS7P1	0
100421793	LOC100421793	0
100421794	HNRNPCP6	0
282786	OR8G7P	0
100421796	EEF1A1P19	0
100421797	EEF1A1P20	0
100421798	LOC100421798	0
100421799	LONRF2P2	0
282790	OR5BT1P	0
282791	OR8T1P	0
100421802	LOC100421802	0
100421803	ENPP7P9	0
282795	OR11P1P	0
100421805	ENPP7P10	0
100421806	ENPP7P11	0
100421807	EEF1A1P21	0
100421808	LOC100421808	0
100421809	LOC100421809	0
100421810	LOC100421810	0
100421811	LOC100421811	0
282801	OR7E148P	0
100421813	ENPP7P2	0
100421815	EEF1A1P23	0
100421816	ENPP7P4	0
100421817	LOC100421817	0
282809	POC1B	0.00222222	1	0
100421819	LOC100421819	0
100421820	EEF1A1P36	0
100421821	LOC100421821	0
100421822	LOC100421822	0
100421823	ENPP7P1	0
100421824	LOC100421824	0
100421825	EEF1A1P37	0
151742	PPM1L	0.00666667	1
100421827	LONRF2P1	0
100421828	HNRNPCP4	0
100421829	EEF1A1P10	0
100421840	LOC100421840	0
151760	LOC151760	0
100421842	LOC100421842	0
100421854	EEF1A1P4	0
100421855	LOC100421855	0
100421859	ENPP7P7	0
100421860	ENPP7P8	0
100421861	CBX3P3	0
100421863	LOC100421863	0
100421865	EEF1A1P3	0
100421868	LOC100421868	0
100421870	LOC100421870	0
151790	WDR49	0.0266667	1	0
100421893	LOC100421893	0
100421894	LOC100421894	0
282890	ZNF311	0.0177778	1	0
100421901	LOC100421901	0
151825	KRT18P43	0
151827	LRRC34	0.00222222	1	0.00222222
100421910	LOC100421910	0
151835	CPNE9	0.00222222	1
151842	PP1P	0
100421925	LOC100421925	0
100421926	NACAP4	0
100421943	CBX3P5	0
151871	DPPA2	0.0355556	1
151877	MAGI1-IT1	0
151887	CCDC80	0.02	1	0
151888	BTLA	0.00222222	1
100421973	ARPC3P4	0
282966	C10orf53	0.0133333	1	0
100421975	CBX3P7	0
100421976	LOC100421976	0
282969	FUOM	0
282967	MAPK6PS6	0
282973	JAKMIP3	0.0133333	1	0
282974	STK32C	0.00888889	1	0
151903	CCDC12	0.00222222	1
100421985	LOC100421985	0
282980	LINC00700	0
414059	TBC1D3B	0.0133333	1
414060	TBC1D3C	0.00222222
414061	DNAJB3	0	1		0.00888889	2q37.1	Del	4.4965e-08	0	0.00888889
414062	CCL3L3	0
282991	BLOC1S2	0.00222222	1
282996	RBM20	0		0
282997	PDCD4-AS1	0
100422013	LOC100422013	0
283008	NUTM2E	0
100422019	EFL1P2	0
283011	FLJ37201	0
100422021	LOC100422021	0
283014	EIF2S2P3	0
100422020	LOC100422020	0
100422022	LOC100422022	0
100422024	LOC100422024	0
100422026	LOC100422026	0
100422023	UGT2A3P7	0
100422029	LOC100422029	0
100422032	LOC100422032	0
283025	LINC01553	0
283028	LOC283028	0
283033	LINC00841	0
151963	MB21D2	0.0266667		0
100422044	LOC100422044	0
283038	LOC283038	0
100422053	LOC100422053	0
283045	LOC283045	0
100422055	VPS35P1	0
283050	ZMIZ1-AS1	0
100422059	ABCF2P2	0
414130	NANOGP7	0
414131	NANOGP2	0
414132	NANOGP4	0
414133	NANOGP5	0
414134	NANOGP6	0
414135	NANOGP11	0
151987	PPP4R2	0.00666667	1	0
100422076	LOC100422076	0
152002	XXYLT1	0.00888889
414149	ACBD7	0.00222222	1
283078	MKX	0.0177778	1	0
152007	GLIPR2	0	1	0
100422088	ASH2LP2	0
414152	C10orf105	0		0
283080	C10orf126	0
100422091	LOC100422091	0
152006	RNF38	0.00888889	1	0.00222222
414157	C10orf62	0.00222222	1
100422094	LOC100422094	0
152015	ROPN1B	0.00222222	1
414153	SNRPEP2	0
283089	WDR11-AS1	0
283092	OR4C13	0.0422222	1
283093	OR4C12	0.0644444	1						0.0666667	0.0688889
152024	LINC00691	0
414169	BANF1P2	0
100422106	LOC100422106	0
283102	KRT8P41	0
283104	SBF2-AS1	0
283106	CSNK2A3	0.00666667
283110	OR52Z1	0
283111	OR51V1	0.0177778	1
283114	RPS25P1	0
283116	TRIM49B	0
414189	AGAP6	0.00666667	1
283120	H19	0			0.00888889	11p15.5	Del	4.4768e-14	0	0.00888889
152048	LOC152048	0
414194	CCNYL2	0.00444444		0
414196	CELF2-AS1	0
414197	ZNF32-AS1	0
414200	NHP2P1	0
283129	C11orf85	0.0111111	1
283130	SLC25A45	0.00222222	1
414201	ZNF32-AS3	0
414208	ZNF32-AS2	0
152065	C3orf22	0.00444444	1
414212	GLUD1P2	0
414213	GLUD1P8	0
283140	LOC283140	0
283143	LINC00900	0
414217	BMS1P3	0
283149	BCL9L	0.0311111	1	0
152078	C3orf55	0	1
283150	FOXR1	0.00444444	1	0
414224	AGAP12P	0
283152	CCDC153	0	1
414228	RPS27P1	0
414230	RPS15AP5	0
283159	OR8D1	0.0222222	1
283160	OR8D2	0.0222222	1
283162	OR8B4	0.0311111	1
414235	PRR26	0			0.0222222	10p15.3	Del	0.003941	0.00444444	0.0222222
414236	C10orf55	0	1	0
283165	KIRREL3-AS3	0
414241	FAM35BP	0
100291105	LOC100291105	0
283171	C11orf44	0			0.02	11q25	Del	5.3443e-06	0.00222222	0.02
152100	CMC1	0	1	0
414245	DNAJC9-AS1	0
100422179	KCTD9P5	0
414243	LINC00595	0
283172	LOC283172	0
283177	LOC283177	0
283174	MIR4697HG	0
152101	VENTXP4	0
100422188	LOC100422188	0
100422189	LOC100422189	0
100422190	LOC100422190	0
152110	NEK10	0.0155556	1
414254	RPSAP6	0
100422194	LOC100422194	0
414260	LINC00619	0
283189	OR9G4	0.0333333	1
152118	C3orf79	0	1
100422200	EIF3EP4	0
283193	OR5AZ1P	0
283194	LOC283194	0
100422204	LOC100422204	0
283197	LINC00301	0
100422209	LOC100422209	0
100422212	LOC100422212	0
100422213	LOC100422213	0
283208	P4HA3	0.0177778	1	0
152137	CCDC50	0.0111111	1	0
283209	PGM2L1	0.0177778	1	0
152138	PYDC2	0.00888889	1
283212	KLHL35	0	1	0
283214	LOC283214	0
100422225	LOC100422225	0
283219	KCTD21	0.00888889	1	0
100422227	LOC100422227	0
100422229	MAPRE1P3	0
100422230	KCTD10P1	0
100422232	LOC100422232	0
100422233	LOC100422233	0
283226	FNTAP1	0
100422235	CYP4F36P	0
414300	LOC414300	0
283229	CRACR2B	0.00222222	1		0.00888889	11p15.5	Del	4.4768e-14	0.00444444	0.0111111
100422238	CYP4F23P	0
414301	DDI1	0.0244444	1
283232	TMEM80	0.00222222	1	0	0.00888889	11p15.5	Del	4.4768e-14	0.00444444	0.0111111
100422241	LOC100422241	0
283234	CCDC88B	0.0111111	1	0.00444444
100422242	KCTD9P4	0
283236	EEF1DP8	0
100422243	NPM1P27	0
283238	SLC22A24	0.00888889	1	0
100422247	CYP4F34P	0
283237	TTC9C	0.00222222	1	0
100422249	NPM1P41	0
100422250	SUMO2P11	0
414316	COL5A1-AS1	0
414318	C9orf106	0	1
100422254	EBAG9P1	0
414319	LINC00587	0
100422256	NPM1P23	0
283248	RCOR2	0.00222222	1
100422259	NPM1P29	0
414325	DEFB103A	0
283254	HARBI1	0	1	0
100422263	LOC100422263	0
100422264	CYP51A1P3	0
414328	IDNK	0
100422261	NPM1P37	0
100422267	LOC100422267	0
100422268	BRIX1P1	0
152189	CMTM8	0	1	0
414332	LCN10	0	1	0
100422271	LOC100422271	0
100422270	NPM1P44	0
100422273	KCTD9P1	0
100422274	LOC100422274	0
283267	LINC00294	0
100422275	LOC100422275	0
100422272	NPM1P52	0
152195	NUDT16P	0
100422284	NPM1P49	0
100422285	LOC100422285	0
152206	CCDC13	0.0111111	1	0
414351	LINC00229	0
100422288	CYP4A27P	0
100422286	LOC100422286	0
100422287	LOC100422287	0
100422289	PSMB7P1	0
283284	IGSF22	0.0177778	1	0
100422292	LOC100422292	0
100422294	LOC100422294	0
414355	VKORC1P1	0
100422296	LOC100422296	0
152217	NCBP2-AS2	0
100422298	LOC100422298	0
100422299	C1QBPP2	0
100422300	LOC100422300	0
414357	VKORC1P2	0
152225	LINC02085	0
283298	OLFML1	0.00666667	1	0
283299	LOC283299	0
283297	OR10A4	0.0222222	0.774583
100422309	NPM1P43	0
100422310	C1QBPP3	0
283303	MRGPRG-AS1	0
100422312	NPM1P24	0
100422313	NPM1P26	0
100422305	PSMC1P13	0
100422315	LOC100422315	0
100422316	NPM1P45	0
100422317	LOC100422317	0
283310	OTOGL	0.0866667		0					0.0888889	0.0933333
100422319	LOC100422319	0
283314	C1RL-AS1	0
283316	CD163L1	0.0511111	1						0.08	0.0511111
100422324	LOC100422324	0
100422325	LOC100422325	0
134466	ZNF300P1	0
283320	HSPD1P12	0
100422330	QRSL1P2	0
100422334	LOC100422334	0
100422337	LOC100422337	0
100422338	LOC100422338	0
100422339	SDR42E1P5	0
283332	LINC02396	0
100422340	SDR42E1P1	0
100422342	PIGUP1	0
283335	LOC283335	0
100422343	UPF3AP3	0
283337	ZNF740	0	1
100422346	SDR42E1P2	0
100422347	SDR42E1P3	0
100422348	SDR42E1P4	0
100422349	PIGFP2	0
100422352	LOC100422352	0
152273	FGD5	0.0222222	1	0
100422354	CHCHD3P2	0
152274	LINC02011	0
283345	RPL13P5	0
283349	RASSF3	0.00222222	1	0
283352	TMEM132D-AS1	0
100422363	BUB1P1	0
283358	B4GALNT3	0.0177778	1	0	0.0444444	12p13.33	Amp	0.0059474	0.0622222	0.0222222	Act	0.129969	0.172126
100422368	LOC100422368	0
100422369	LOC100422369	0
100422371	RIMKLBP2	0
100422372	NDE1P1	0
283365	OR6C6	0.0155556	1
100422374	QRSL1P3	0
100422375	LOC100422375	0
100422376	LOC100422376	0
283373	ANKRD52	0.0155556	1	0
152302	CIDECP	0
100422382	LOC100422382	0
100422384	POLR3DP1	0
100422385	DIMT1P1	0
100422386	ADAD1P1	0
100422381	PPP1R10P1	0
283375	SLC39A5	0.00444444	1	0
283377	SPRYD4	0	1	0
283383	ADGRD1	0.02	1		0.00444444	12q24.31	Del	0.038514	0.0244444	0.0222222
100422391	POLR3GP2	0
283385	MORN3	0.00666667	1	0	0	12q24.31	Del	0.038514	0.00888889	0.00666667
283387	LOC283387	0
103568124	LOC103568124	0
100422395	POLR3GP1	0
100422398	LOC100422398	0
100422399	LOC100422399	0
283392	TRHDE-AS1	0
100422402	LOC100422402	0
283398	SUCLG2P2	0
100422407	ADAD1P2	0
100422408	LOC100422408	0
152330	CNTN4	0.0377778	1	0
283403	C12orf80	0
283404	LINC00592	0
100422413	LOC100422413	0
100422414	LOC100422414	0
100422411	PSMD8P1	0
100422416	LOC100422416	0
100422417	LOC100422417	0
100422418	LOC100422418	0
283412	RPL29P12	0
283416	C12orf61	0.00222222	1
283417	DPY19L2	0.0266667	1	0
100422426	LOC100422426	0
283420	CLEC9A	0.0155556	1	0
100422429	NAPGP2	0
283422	C12orf36	0.00222222	1
100422431	NDUFB5P2	0
100422432	LOC100422432	0
100422434	LOC100422434	0
100422437	MYL6BP1	0
100422438	LOC100422438	0
283431	GAS2L3	0.0244444	1	0	0	12q24.31	Del	0.038514	0.0244444	0.0244444
100422440	LOC100422440	0
100422441	LOC100422441	0
283432	LINC00485	0			0	12q24.31	Del	0.038514	0	0
283435	LOC283435	0
100422445	NUDT19P5	0
283440	ITFG2-AS1	0
100422449	LOC100422449	0
100422450	NUDT19P3	0
100422452	NUDT19P4	0
100422453	LOC100422453	0
283446	MYO1H	0.0177778	1	0	0	12q24.31	Del	0.038514	0.02	0.0177778
134492	NUDCD2	0.00444444	1
100422456	LOC100422456	0
283450	HECTD4	0.0533333			0	12q24.31	Del	0.038514	0.0577778	0.0533333
100422458	NUDT19P2	0
100422463	LOC100422463	0
283455	KSR2	0.0222222	1	0	0.00222222	12q24.31	Del	0.038514	0.0244444	0.0244444
283458	NME2P1	0
283459	GATC	0	1		0	12q24.31	Del	0.038514	0.00222222	0
283460	HNF1A-AS1	0
100422469	B3GNT2P1	0
283461	C12orf40	0.0466667	1	0
100422471	LOC100422471	0
283464	GXYLT1	0.0111111	1	0
100422473	LOC100422473	0
283463	MUC19	0
100422467	NUDT21P1	0
100422478	LOC100422478	0
100422479	LOC100422479	0
283471	TMPRSS12	0.00666667	1	0
100144435	VTRNA3-1P	0
152404	IGSF11	0.0266667	1	0
152405	C3orf30	0.0222222	1
100422486	KRR1P1	0
283480	FGF14-IT1	0
283481	FGF14-AS2	0
100422490	LOC100422490	0
283483	LINC00551	0
100422491	LOC100422491	0
100422492	LOC100422492	0
283486	LINC00567	0
283487	LINC00346	0
100422493	LOC100422493	0
100422497	LOC100422497	0
283489	CHAMP1	0.00888889
100422495	LOC100422495	0
100422500	LOC100422500	0
100422501	LOC100422501	0
100422502	LOC100422502	0
283491	OR7E156P	0
100422496	PRPF19P1	0
100422505	ATP8A2P1	0
100422510	LOC100422510	0
100422513	LOC100422513	0
100422514	ATP5PBP4	0
283507	SUGT1P3	0		0
100422517	BSNDP2	0
100422519	LOC100422519	0
283514	SIAH3	0.00444444	1
100422523	ATP5PBP1	0
100422524	LOC100422524	0
100422526	LOC100422526	0
283518	KCNRG	0.00666667	1	0
100422528	LOC100422528	0
100422529	LOC100422529	0
100422530	LOC100422530	0
100422531	FCF1P8	0
100422532	NDUFAF4P3	0
100422533	FCF1P1	0
100422527	SLC4A1APP2	0
100422535	FCF1P6	0
100422536	FCF1P7	0
100422537	LOC100422537	0
283523	TERF1P5	0
100422540	VTI1BP4	0
100422545	HIRAP1	0
283537	SLC46A3	0.00444444	1
100422547	SLC16A1P1	0
100422548	LOC100422548	0
100422549	LOC100422549	0
100422550	SLC5A4P1	0
134510	UBLCP1	0.00222222	1	0
100422546	XRCC6P4	0
283547	LINC00639	0
100422556	LOC100422556	0
100422558	SMG1P6	0
283551	C14orf182	0.00222222	1
100422559	LOC100422559	0
283553	LINC00640	0
283554	GPR137C	0.0111111	1	0.00222222
100422561	LOC100422561	0
100422562	LOC100422562	0
100422564	LOC100422564	0
283556	UBE2L1	0
152485	ZNF827	0.0222222	1	0
283562	RPL21P9	0
283571	PROX2	0.00444444	1
100422580	LOC100422580	0
100422581	DFFBP1	0
100422582	ELOCP31	0
283575	LINC02288	0
152503	SH3D19	0.00888889	1	0.00222222
283576	ZDHHC22	0	1
283578	TMED8	0.00666667	1
100422587	LOC100422587	0
283579	C14orf178	0.00222222	1
100422588	MGAT2P1	0
100422589	MGAT2P2	0
100422591	SDHCP3	0
283585	LINC01148	0
100422593	LOC100422593	0
283587	LINC01146	0
100422595	PCMTD1P3	0
152518	NFXL1	0.0288889	1	0
152519	NIPAL1	0	1
283592	FAM181A-AS1	0
100422600	SDHCP1	0
100422598	SDHCP4	0
100422602	ST13P14	0
100422604	LOC100422604	0
283596	SNHG10	0
283598	C14orf177	0.00888889	1
100422606	SLC25A3P3	0
100422608	SLC25A24P2	0
283601	LINC00523	0
100422610	LOC100422610	0
283603	RPL26P4	0
283600	SLC25A47	0.00666667
100422605	ST13P16	0
100422614	LOC100422614	0
100422622	LOC100422622	0
100422623	LOC100422623	0
100422624	SLC25A15P1	0
100422625	GOT2P5	0
283617	OR4K3	0
100422627	LOC100422627	0
100422628	LOC100422628	0
283624	LINC00641	0			0.00888889	14q11.2	Del	0.0083989	0.0155556	0.00888889
100422633	LOC100422633	0
100422634	CASP1P3	0
100422635	SLC25A15P3	0
100422636	SLC25A15P4	0
283629	TSSK4	0.00222222	1		0.00888889	14q11.2	Del	0.0083989	0.0155556	0.0111111
100422638	LOC100422638	0
100422639	LOC100422639	0
283631	BTF3P2	0
100422637	LOC100422637	0
100422640	LOC100422640	0
283635	FAM177A1	0.00222222	1	0
100422641	LOC100422641	0
100422645	LOC100422645	0
283638	CEP170B	0.0111111	1
100422646	LOC100422646	0
152559	PAQR3	0.00666667	1	0
100422644	SERPINA7P1	0
100422642	SLC25A15P5	0
283643	C14orf80	0	1
152573	SHISA3	0.00888889	1
100422656	EEF1DP7	0
100422657	RAC1P6	0
152578	LINC01618	0
283651	HMGN2P46	0
100422658	RAC1P9	0
152579	SCFD2	0.00666667	1	0
283652	SLC24A5	0.0244444	1	0
152586	MGAT4D	0
283659	PRTG	0.0355556	1	0.00222222
105375396	TMBIM7P	0
100422669	LOC100422669	0
100422666	YWHABP2	0
283663	LINC00926	0
100422671	LOC100422671	0
283665	LOC283665	0
152594	LOC152594	0
100422674	YWHAQP7	0
283673	EWSAT1	0
283677	C15orf60	0.00888889	1
100422685	LOC100422685	0
100422687	LOC100422687	0
100422686	SLC25A6P3	0
414752	TRAPPC2P10	0
414754	ACTG1P11	0
100422691	ITGB1P1	0
283682	LINC01579	0
100422693	LOC100422693	0
100422694	LOC100422694	0
100422695	LOC100422695	0
100422696	LOC100422696	0
283688	LINC00927	0
283685	GOLGA6L2	0.00666667			0.00888889	15q11.2	Del	0.025644	0.00888889	0.0155556
283687	C15ORF37	0
414760	HCG14	0
414761	HCG15	0
414763	BMS1P18	0
283692	CPEB1-AS1	0
283693	ACTG1P17	0
283694	OR4N4	0.0511111	1		0.00888889	15q11.2	Del	0.025644	0.0533333	0.06	LoF	0.0413675	0.138344
414764	HCG23	0
414768	HCG24	0
414765	HCG25	0
100291628	LOC100291628	0
100422710	LOC100422710	0
283698	SYNGR2P1	0
100422711	THAP12P2	0
100422713	LOC100422713	0
414778	HCG17	0
414777	HCG18	0
100422716	ST6GALNAC2P1	0
100422717	LOC100422717	0
283710	LOC283710	0
100422715	THAP12P10	0
100422712	THAP12P7	0
283711	UBE2CP4	0
152641	WWC2-AS2	0
100422730	LOC100422730	0
283726	FAM154B	0.00444444	1
100422737	LINC02532	0
134548	SOWAHA	0
283731	LOC283731	0
134549	SHROOM1	0.00222222	1
152663	RPL7AP27	0
283738	NTRK3-AS1	0
152667	FAM192BP	0
101340250	SNORA11E	0
101340252	SNORD121B	0
283742	FAM98B	0.00222222	1	0	0.00222222	15q11.2	Del	0.025644	0.00444444	0.00444444
101340251	SNORD124	0
283747	ELOCP2	0
283748	PLA2G4D	0.00888889	1	0
283755	HERC2P3	0			0.00888889	15q11.2	Del	0.025644	0.00222222	0.00888889
152687	ZNF595	0.0155556	1	0
283761	LINC00928	0
283767	GOLGA6L1	0			0.00888889	15q11.2	Del	0.025644	0.00222222	0.00888889
283768	GOLGA8G	0.00222222			0.0111111	15q11.2	Del	0.025644	0.00444444	0.0133333
100422781	LOC100422781	0
283777	FAM169B	0.0111111	1		0.0311111	15q26.3	Amp	8.9503e-05	0.04	0.0133333
152709	ARL4AP2	0
283788	LOC283788	0
283796	GOLGA8I	0.0111111			0.00888889	15q11.2	Del	0.025644	0.0133333	0.02
102388891	MCRIP2P1	0
283804	LOC283804	0
283807	FBXL22	0.00222222	1
100422821	MIR1273C	0
152742	LINC01085	0
100422823	MIR4300	0
100422824	MIR3128	0			0.0511111	2q31.2	Amp	3.7284e-05	0.0511111	0.00222222	Act	0.177	0.177
100422825	MIR3160-2	0
100422826	MIR4274	0
100422827	MIR3160-1	0
100422828	MIR4287	0
100422829	MIR4319	0
100422830	MIR3171	0
100422831	MIR1302-9	0
283820	NOMO2	0.00666667	1
100422833	MIR3188	0
100422834	MIR1302-10	0
414899	BLID	0.00222222	1
152756	FAM218A	0			0.0266667	4q32.3	Del	1.6777e-05	0.00222222	0.0266667
100422837	MIR1193	0
100422836	MIR3180-3	0
100422839	MIR3119-1	0
100422835	MIR3183	0
100422841	MIR3174	0
100422842	MIR3074	0
100422838	MIR3195	0
100422844	MIR3118-3	0
100422845	MIR1233-2	0
100422846	MIR3164	0
100422843	MIR4293	0
100422848	MIR4283-2	0
100422840	MIR4317	0
100422847	MIR514B	0
100422851	MIR4316	0			0.0333333	17q25.1	Amp	0.001059	0.0333333	0
100422852	MIR4259	0
100422853	MIR3182	0
100422854	MIR3187	0			0.00888889	19p13.3	Del	3.5092e-13	0.00444444	0.00888889
414918	DENND6B	0.00222222	1		0.00888889	22q13.32	Del	0.021077	0.0133333	0.0111111
414919	C8orf82	0.00222222
283847	CCDC79	0
283848	CES4A	0.00666667		0
283849	EXOC3L1	0.0111111		0
100422856	MIR3123	0
100422859	MIR3136	0
414926	LINC00593	0
283854	CASC22	0
283856	LOC283856	0
414927	MGC34796	0
100422866	MIR3115	0			0.00222222	1p36.11	Del	0.00018018	0.00222222	0.00222222
100422867	MIR378C	0
283860	LINC00304	0
152789	JAKMIP1	0.04	1	0
100422869	MIR3152	0
100422871	MIR3117	0
100422872	MIR1244-3	0
100422870	MIR3180-1	0
100422868	MIR4270	0
283867	LINC00922	0
100422876	MIR3148	0
100422875	MIR3192	0
283870	BRICD5	0	1
100422879	MIR3124	0
100422880	MIR3162	0
100422878	MIR3168	0
100422882	MIR3120	0
283875	LINC00514	0
283876	LINC00921	0
100422885	MIR1244-2	0
100422881	MIR3170	0
100422886	MIR3179-2	0
100422888	MIR4264	0
100422889	MIR3194	0
100422887	MIR4280	0
100422883	MIR4325	0
100422892	MIR3157	0
100422893	MIR3154	0
100422894	MIR4260	0
283887	LINC02175	0
152816	C4orf26	0.00222222	1
283888	IL21R-AS1	0
100422896	MIR3140	0
100422899	MIR3190	0			0.00222222	19q13.32	Del	1.1877e-06	0.00444444	0.00222222
100422900	MIR3158-1	0
100422901	MIR3135A	0
100422902	MIR3116-1	0
100422898	MIR4255	0
100422904	MIR3193	0			0.0622222	20q11.21	Amp	1.8626e-05	0.0622222	0	Act	0.129969	0.172126
283897	C16orf54	0	1
100422903	MIR4288	0
283899	INO80E	0	1
100422908	MIR3129	0
100422907	MIR3156-2	0
283902	HCCAT5	0
152831	KLB	0.0244444	1
100422910	MIR2861	0
100422913	MIR320E	0			0	19q13.32	Del	1.1877e-06	0.00666667	0
100422914	MIR4253	0			0.00222222	1p36.11	Del	0.00018018	0.00222222	0.00222222
100422915	MIR3065	0
100422916	MIR3201	0			0.00666667	22q13.32	Del	0.021077	0.0111111	0.00666667
100422912	MIR3200	0
100422918	MIR3167	0
100422919	MIR1302-11	0
100422920	MIR548X	0			0.0244444	21q11.2	Del	0.0046351	0.0133333	0.0244444
100422921	MIR3149	0
283914	LINC01566	0
100422922	MIR1972-2	0
100422924	MIR4303	0			0	12q24.31	Del	0.038514	0	0
152845	LOC152845	0
100422926	MIR3137	0
100422927	MIR4291	0
100422928	MIR3127	0
100422929	MIR4261	0
283922	LOC283922	0
100422931	MIR4304	0			0	12q24.31	Del	0.038514	0.00222222	0
100422925	MIR4322	0
100422933	MIR378B	0
100422934	MIR3143	0
100422935	MIR3118-4	0
100422936	MIR3153	0
100422937	MIR4275	0
100422938	MIR3142	0
100422939	MIR3147	0
283932	FBXL19-AS1	0
100422941	MIR4272	0
100422942	MIR3133	0			0.00666667	2q37.1	Del	4.4965e-08	0.00222222	0.00666667
100422943	MIR3189	0
100422944	MIR3186	0
100422940	MIR4305	0
100422946	MIR3116-2	0
100422947	MIR3122	0
100422948	MIR4284	0
100422949	MIR3118-2	0
100422950	MIR3141	0
100422951	MIR3144	0
100422952	MIR4271	0
100422953	MIR3165	0
100422954	MIR4309	0
100422955	MIR4273	0			0.0311111	3p12.3	Del	0.0013908	0	0.0311111
100422956	MIR3180-2	0
100422957	MIR3131	0			0.00888889	2q37.1	Del	4.4965e-08	0.00444444	0.00888889
152877	FAM53A	0.00444444	1	0
100422959	MIR4268	0			0.0111111	2q37.1	Del	4.4965e-08	0.00444444	0.0111111
283951	C16orf91	0.00666667	1
100422960	MIR3179-1	0
100422962	MIR4281	0
100422963	MIR4290	0
100422964	MIR3150A	0
100422965	MIR4263	0
100422966	MIR4277	0
100422967	MIR3146	0
100422968	MIR4251	0
100422969	MIR2909	0
100422970	MIR1273D	0			0.00444444	1p36.11	Del	0.00018018	0.00444444	0.00444444
100422971	MIR4312	0
100422972	MIR3181	0
100422973	MIR3169	0
100422974	MIR3178	0
100422975	MIR4252	0			0.00666667	1p36.11	Del	0.00018018	0.0111111	0.00666667
104355135	LINC00431	0
104355136	LINC01033	0
104355137	LINC01072	0
100422979	MIR4324	0			0	19q13.32	Del	1.1877e-06	0.00666667	0
283971	CLEC18C	0.00222222	1
104355140	LINC00375	0
104355141	LINC01143	0
104355139	LINC01397	0
104355138	LINC01162	0
100422985	MIR1184-2	0
104355146	LINC00396	0
104355147	LINC00428	0
100422986	MIR3125	0
283981	LINC00685	0
283982	LINC00469	0			0.0355556	17q25.1	Amp	0.001059	0.0355556	0
100422991	MIR1260B	0			0.00888889	11q22.1	Del	0.0097718	0.00444444	0.00888889
415056	CNTFR-AS1	0
283985	FADS6	0.00666667	1		0.0355556	17q25.1	Amp	0.001059	0.0422222	0.00666667
104355149	LINC01039	0
283987	C17orf28	0.00444444	1		0.0355556	17q25.1	Amp	0.001059	0.04	0.00444444
104355150	LINC01054	0
100422997	MIR4257	0			0.0577778	1q21.2	Amp	1.6618e-06	0.0577778	0	Act	0.146758	0.172723
283989	TSEN54	0.00222222	1	0	0.0377778	17q25.1	Amp	0.001059	0.04	0.00222222
283991	FAM100B	0	1		0.0377778	17q25.1	Amp	0.001059	0.0377778	0
104355152	LINC01090	0
100422993	MIR3130-1	0
283994	LINC00868	0			0.0333333	17q25.1	Amp	0.001059	0.0333333	0.00222222
100423002	MIR3130-2	0
100423001	MIR3145	0
100423000	MIR3161	0
100423006	MIR3179-3	0
283999	TMEM235	0			0.0333333	17q25.1	Amp	0.001059	0.0333333	0
100423008	MIR3118-1	0
284001	CCDC57	0.00666667	1	0	0.00444444	17q25.3	Del	0.00046742	0.0355556	0.0111111
100423010	MIR3119-2	0
109729123	DHFRP6	0
284004	HEXDC	0.00444444	1		0.00666667	17q25.3	Del	0.00046742	0.0266667	0.0111111
109729125	HMGB1P50	0
109729126	FAM236C	0
109729127	KRT7-AS	0
109729128	LINC01930	0
284009	LOC284009	0
100423011	MIR3138	0
100423019	MIR4307	0			0.00444444	14q11.2	Del	0.0083989	0.00666667	0.00444444
152940	C4orf45	0.00222222	1	0
100423021	MIR4298	0			0.00666667	11p15.5	Del	4.4768e-14	0	0.00666667
109729131	LINC02231	0
100423023	MIR3197	0			0.0111111	21q22.3	Del	0.0046351	0.00444444	0.0111111
109729132	LINC02233	0
109729133	LINC02236	0
284018	C17orf58	0.00222222	1
109729137	MEF2C-AS2	0
100423025	MIR3198-1	0
284021	MILR1	0
100423030	MIR3126	0
100423029	MIR3163	0
100423032	MIR3121	0
100423033	MIR3158-2	0
100423034	MIR3199-1	0
100423028	MIR4254	0
100423036	MIR2355	0
284029	LINC00324	0
100423037	MIR3176	0
100423039	MIR3132	0			0.00888889	2q37.1	Del	4.4965e-08	0.00444444	0.00888889
100423040	MIR3166	0
100423041	MIR4296	0
284034	LINC00670	0
100423043	MIR4269	0			0.00666667	2q37.1	Del	4.4965e-08	0.00222222	0.00666667
100423044	LOC100423044	0
100423042	MIR4276	0
100423038	MIR466	0
109729159	HMGB1P51	0
284040	CDRT4	0	1
109729161	LNCSRLR	0
109729155	MTCO1P57	0
109729163	CPDP1	0
415116	PIM3	0.00666667	1	0	0.00888889	22q13.32	Del	0.021077	0.0177778	0.0155556
109729164	LINC02234	0
109729166	LINC02238	0
284047	CCDC144B	0	1
109729168	NPIPB14P	0
109729169	LINC02154	0
104355218	LINC01177	0
104355219	LHX5-AS1	0
100423060	ASNSP6	0
100423061	ASNSP3	0
100423062	IGLL5	0.00444444	1
104355220	LINC01219	0
109729174	MIR4713HG	0
109729170	MTND1P37	0
284058	KANSL1	0.0133333
109729173	TFAP2A-AS2	0
109729180	SNHG26	0
109729181	ZNF710-AS1	0
109729182	DM1-AS	0
284064	RPL29P31	0
109729184	SLC12A5-AS1	0
152992	TRMT44	0
284067	C17orf105	0
284069	FAM171A2	0		0
284071	C17orf104	0.02	1
284076	TTLL6	0.0177778	1	0
284080	PICART1	0
284083	C17orf47	0.00222222	1
284085	KRT18P55	0
284086	NEK8	0.0111111	1	0
153020	RASGEF1B	0.00666667	1	0
284098	PIGW	0.00666667	1	0
284099	C17orf78	0.00222222	1	0
284100	YWHAEP7	0
284106	CISD3	0		0
284110	GSDMA	0.00444444	1	0
284111	SLC13A5	0.00888889	1	0.00222222
284114	TMEM102	0.00888889	1
284116	KRT42P	0
104355285	LINC01256	0
104355286	LINC01307	0
284119	CAVIN1	0.00222222	1
104355287	LINC01317	0
104355288	LINC01320	0
104355289	LINC01324	0
104355291	LINC01392	0
104355292	LINC01525	0
284123	FAM27E5	0
284124	FLJ36000	0
104355293	LINC00376	0
104355294	LINC01386	0
104355297	ABCA9-AS1	0
104355290	MIR217HG	0
284131	ENDOV	0.00222222		0
104355296	SCEL-AS1	0
104355295	SGMS1-AS1	0
284129	SLC26A11	0.0133333	1	0
100873877	TMSB4XP3	0
284161	GDPD1	0.00888889	1	0
153090	DAB2IP	0.00666667	1	0
284167	POLRMTP1	0
284184	C17orf89	0	1
284185	LINC00482	0
284186	TMEM105	0.00222222	1	0
284191	LOC284191	0
284194	LGALS9B	0	1
284196	KRT17P6	0
153129	SLC38A9	0.00222222	1	0
284203	RNASEH1P1	0
284207	METRNL	0.00222222	1	0	0.00666667	17q25.3	Del	0.00046742	0.0244444	0.00888889
110384692	LOC110384692	0
284215	DLGAP1-AS5	0
284217	LAMA1	0.0822222	1	0					0.0977778	0.0866667
284230	RPL36AP49	0
284232	ANKRD20A9P	0
284233	CYP4F35P	0
153163	MGC32805	0
284240	LOC284240	0
284241	LOC284241	0
284252	KCTD1	0.00444444	1	0	0.0311111	18q11.2	Amp	0.0018911	0.0333333	0.0111111
102465249	MIR6502	0
284254	C18orf26	0.00222222	1
284257	BOD1L2	0.00444444
104355426	LENG8-AS1	0
102465250	MIR6503	0
284260	LINC00907	0
102465251	MIR6504	0
284266	SIGLEC15	0.00222222	1
102465252	MIR6506	0
284269	LOC284269	0
102465253	MIR6507	0
284274	C18orf62	0	1
153201	SLC36A2	0.00666667	1
284276	LINC00908	0
284273	ZADH2	0.00666667	1
102465254	MIR6509	0
102465255	MIR6512	0
102465256	MIR6513	0
284288	RSL24D1P11	0
153218	SPINK13	0.00222222	1
284293	HMSD	0	1
284294	LINC01924	0
153222	CREBRF	0.00444444
102465257	MIR6514	0
284297	SSC5D	0
284306	ZNF547	0.00888889	1	0
284307	ZIK1	0.0155556	1
284309	ZNF776	0.00888889	1
284312	ZSCAN1	0.0288889	1
153241	CEP120	0.0111111	1	0
284323	ZNF780A	0.0111111	1	0
284325	C19orf54	0.00444444	1	0
284338	PRR19	0.0133333	1	0
284339	TMEM145	0.0111111	1
284340	CXCL17	0	1	0
284344	LOC284344	0
284346	ZNF575	0.00222222	1
284348	LYPD5	0.00444444	1	0
284349	ZNF283	0.0155556	1	0
284352	PPP1R37	0
284353	NKPD1	0.00444444	1
100292290	HSPE1P8	0
284355	TPRX1	0.00666667	1		0.00222222	19q13.32	Del	1.1877e-06	0.0111111	0.00888889
284358	MAMSTR	0.00222222	1	0	0	19q13.32	Del	1.1877e-06	0.00666667	0.00222222
284359	IZUMO1	0.00444444	1	0	0	19q13.32	Del	1.1877e-06	0.00888889	0.00444444
284361	EMC10	0			0	19q13.32	Del	1.1877e-06	0.00888889	0
284365	LINC01869	0
284366	KLK9	0.00444444	1		0	19q13.32	Del	1.1877e-06	0.0133333	0.00444444
284367	SIGLEC17P	0			0	19q13.32	Del	1.1877e-06	0.00888889	0
284369	SIGLECL1	0.0111111
284370	ZNF615	0.0111111	1
284371	ZNF841	0.0133333	1	0
284379	LOC284379	0
284382	ACTL9	0.0133333	1
284383	OR2Z1	0.0155556	1
284385	ZNF561-AS1	0
284390	ZNF763	0.00888889	1	0
284391	ZNF844	0.00666667	1	0
284393	RPL10P16	0
284395	LOC284395	0
153328	SLC25A48	0.00222222
284402	SCGB2B2	0
284403	WDR62	0.0177778	1	0
284406	ZFP82	0.0155556	1
284408	ZNF790-AS1	0
153339	TMEM167A	0.00222222	1	0
284412	LOC284412	0
284415	VSTM1	0.0133333	1	0
284417	TMEM150B	0	1	0
284418	FAM71E2	0
284422	C19orf77	0
284424	MIR7-3HG	0
284427	SLC25A41	0.00888889	1
284428	MBD3L5	0
284433	OR10H5	0.00444444	1
284434	NWD1	0.0177778	1
153364	MBLAC2	0.00444444	1
284439	SLC25A42	0.00222222	1	0
284440	LINC00663	0
284441	LOC284441	0
284443	ZNF493	0.0288889	1	0
284451	ODF3L2	0.00222222	1	0	0.00666667	19p13.3	Del	3.5092e-13	0.00666667	0.00888889
284454	LOC284454	0
284459	HKR1	0.0111111	1
677679	SCARNA3	0
677681	SCARNA20	0
284467	FAM19A3	0.00444444	1
153396	TMEM161B	0.02	1	0
284485	RIIAD1	0		0	0.0577778	1q21.2	Amp	1.6618e-06	0.0577778	0	Act	0.146758	0.172723
284486	THEM5	0	1		0.0577778	1q21.2	Amp	1.6618e-06	0.0577778	0	Act	0.146758	0.172723
284498	C1orf167	0			0.00666667	1p36.11	Del	0.00018018	0.00444444	0.00666667
153443	SRFBP1	0.00666667	1	0
284521	OR2L13	0.06	1						0.08	0.06
284525	SLC9C2	0.0266667
284532	OR14A16	0.0266667	1
153469	JAKMIP2-AS1	0
284541	CYP4A22	0.00888889	1
284546	C1orf185	0
677763	SCARNA21	0			0.00444444	1p36.11	Del	0.00018018	0.00444444	0.00444444
677762	LOC677762	0
677765	SCARNA18	0			0.00444444	22q11.21	Del	0.018186	0.00222222	0.00444444
153478	PLEKHG4B	0.0311111	1	0	0.191111	5p15.33	Amp	1.0187e-12	0.213333	0.0311111	Act	0.0196217	0.126348
284551	LINC01226	0
677768	SCARNA13	0
677769	SCARNA17	0			0.00444444	22q11.21	Del	0.018186	0.00222222	0.00444444
677766	SCARNA2	0
677770	SCARNA22	0
677772	SCARNA6	0			0.0111111	2q37.1	Del	4.4965e-08	0	0.0111111
677773	SCARNA23	0
677774	SCARNA1	0			0.00222222	1p36.11	Del	0.00018018	0.00222222	0.00222222
677775	SCARNA5	0			0.0111111	2q37.1	Del	4.4965e-08	0	0.0111111
677771	SCARNA4	0
284561	LOC284561	0
677777	SCARNA12	0
677779	LINC00488	0
677780	SCARNA11	0			0.00444444	1p36.11	Del	0.00018018	0.00444444	0.00444444
284565	NBPF15	0.00222222	1		0.0644444	1q21.2	Amp	1.6618e-06	0.0644444	0.0111111	Act	0.122787	0.172126
677781	SCARNA16	0			0.00444444	1p36.11	Del	0.00018018	0.00666667	0.00444444
677778	SCARNA15	0
677784	FAM138D	0			0.0444444	12p13.33	Amp	0.0059474	0.0444444	0.00444444
677776	SCARNA8	0
284573	LINC00303	0
677792	SNORA1	0			0	11q22.1	Del	0.0097718	0.0244444	0
284576	LEMD1-AS1	0
284577	LOC284577	0
284578	LOC284578	0
677793	SNORA2A	0
284581	LOC284581	0
677798	SNORA9	0			0	12q24.31	Del	0.038514	0	0
677799	SNORA11	0
677800	SNORA12	0
677801	SNORA14A	0
677802	SNORA14B	0
677803	SNORA15	0			0.0422222	22q11.21	Amp	2.9109e-05	0.0422222	0.00222222
677804	SNORA17A	0
677805	SNORA18	0			0	15q11.2	Del	0.025644	0.451111	0
677806	SNORA20	0
677807	SNORA22	0
677808	SNORA23	0
284593	FAM41C	0			0.00666667	1p36.11	Del	0.00018018	0.0155556	0.00666667
677810	SNORA26	0			0	7q36.3	Del	1.6427e-05	0.00666667	0
677809	SNORA24	0
677811	SNORA28	0
677812	SNORA29	0
677814	SNORA31	0			0.00222222	1q21.2	Amp	1.6618e-06	0.00222222	0
677815	SNORA2C	0
284600	LOC284600	0
677813	SNORA30	0
677816	SNORA35	0
677817	SNORA36A	0
677820	SNORA38	0			0.00222222	12q24.31	Del	0.038514	0.00666667	0.00222222
677818	SNORA36B	0
677822	SNORA40	0			0.0311111	12q24.31	Del	0.038514	0.0133333	0.0311111
677819	SNORA37	0
677824	SNORA17B	0
677825	SNORA44	0			0.06	1q21.2	Amp	1.6618e-06	0.06	0	Act	0.137251	0.172126
677826	SNORA3B	0
284611	FAM102B	0.00222222	1	0
677827	SNORA46	0
677829	SNORA49	0			0.00444444	12q24.31	Del	0.038514	0.00444444	0.00444444
284613	CYB561D1	0	1	0
284615	ANKRD34A	0.0155556	1		0.0644444	1q21.2	Amp	1.6618e-06	0.0777778	0.0244444	Act	0.0874886	0.172126
677832	SNORA53	0			0	12q24.31	Del	0.038514	0	0
677833	SNORA54	0			0.00888889	11p15.5	Del	4.4768e-14	0	0.00888889
284618	RUSC1-AS1	0
677828	SNORA47	0
284620	LOC284620	0
677830	SNORA50A	0
677831	SNORA51	0
677834	SNORA55	0
677835	SNORA56	0
677836	SNORA58	0
677842	SNORA50C	0
677843	SNORA77	0			0.00888889	22q11.21	Amp	2.9109e-05	0.00888889	0.00444444
677837	SNORA60	0
677845	SNORA79	0			0.00444444	14q11.2	Del	0.0083989	0.0311111	0.00444444
677838	SNORA61	0
677839	SNORA71C	0
284632	LOC284632	0
677849	SNORD1B	0			0.0311111	17q25.1	Amp	0.001059	0.0311111	0
153562	MARVELD2	0.00222222	1	0
677844	SNORA78	0
677846	SNORA80A	0
677847	SNORA81	0
677848	SNORD1A	0
677850	SNORD1C	0
153571	C5orf38	0.00444444	1	0
153572	IRX2	0.0177778	1	0
284648	LINC01686	0
284649	SMG7-AS1	0
153579	BTNL9	0.00666667	1
284654	RSPO1	0.0133333	1
284656	EPHA10	0.0266667	1	0
284661	LINC01777	0
677880	THEM4P1	0
677882	SNORA59B	0
677883	CHTF8P1	0
677885	SNORA59A	0			0.00444444	1p36.11	Del	0.00018018	0.00444444	0.00444444
284672	PTGES3P1	0
284677	C1orf204	0
284680	C1orf111	0.00666667	1
284685	LOC284685	0
284688	LINC01142	0
284695	ZNF326	0.0111111	1	0
284697	BTBD8	0.00888889	1
153642	ARSK	0.00666667	1
153643	FAM81B	0.00222222	1	0
284716	RIMKLA	0.00222222	1
284723	SLC25A34	0.00444444	1		0.00444444	1p36.11	Del	0.00018018	0.00888889	0.00888889
153657	TTC23L	0.00444444	1	0	0.151111	5p12	Amp	0.001765	0.155556	0.00666667	Act	0.0341863	0.126348
284729	ESPNP	0			0.00444444	1p36.11	Del	0.00018018	0.00444444	0.00444444
284739	C20orf204	0
100292680	LINC00942	0			0.0377778	12p13.33	Amp	0.0059474	0.0377778	0.00222222
284749	LINC00494	0
284751	LINC01270	0
284756	C20orf197	0	1
153684	LOC153684	0
284757	MIR646HG	0
284759	SIRPB2	0.00444444	1
284764	FTLP3	0
134756	RPL29P1	0
284788	LOC284788	0
284798	LOC284798	0
284800	FAM182A	0
284801	MIR663AHG	0
284802	FRG1B	0.0222222			0.06	20q11.21	Amp	1.8626e-05	0.08	0.0311111	Act	0.0836452	0.172126
284805	C20orf203	0
153733	CCDC112	0.00444444	1	0
153743	PPP1R2B	0
153745	FAM71B	0.04	1	0
284821	RPL13AP7	0
284825	LINC01697	0
284827	KRTAP13-4	0.02	1
284835	LINC00323	0			0.0111111	21q22.3	Del	0.0046351	0.00444444	0.0111111
284836	LINC00319	0
284837	AATBC	0
153768	PRELID2	0	1	0
153769	SH3RF2	0.0177778	1	0.00222222
153770	PLAC8L1	0	1	0
4511	TRNC	0
284865	LOC284865	0
284889	MIF-AS1	0
284898	LOC284898	0
284900	TTC28-AS1	0
153830	RNF145	0.00888889	1	0
284904	SEC14L4	0.00444444	1
284912	LOC284912	0
153842	SEM1P1	0
284930	LOC284930	0
284933	LOC284933	0
22794	CASC3	0.00444444	1	0.00222222
22795	NID2	0.0488889	1
22796	COG2	0.0155556	1	0
22797	TFEC	0.0111111	1	0
22798	LAMB4	0.0444444	1	0
284942	RPL23AP82	0
22800	RRAS2	0.00444444	1	0
22801	ITGA11	0.02	1	0
22802	CLCA4	0.0177778	1
22803	XRN2	0.02	1	0.00222222
284948	SH2D6	0.00444444	1	0
22806	IKZF3	0.0155556	1	0
22807	IKZF2	0.0111111	1	0	0.0266667	2q37.1	Del	4.4965e-08	0.0133333	0.0377778
284950	LOC284950	0
22809	ATF5	0	1	0	0	19q13.32	Del	1.1877e-06	0.00888889	0
22808	MRAS	0.00222222	1
22813	TDGF1P6	0
284958	NT5DC4	0		0
22815	TDGF1P4	0
22816	TDGF1P2	0
22814	TDGF1P5	0
22818	COPZ1	0	1	0
22820	COPG1	0.0111111
22821	RASA3	0.0133333	1	0	0.02	13q34	Amp	0.0083174	0.0333333	0.0244444
153893	LOC153893	0
22823	MTF2	0.0111111	1	0.00222222
22824	HSPA4L	0.0111111	1
22822	PHLDA1	0.00222222	1
22826	DNAJC8	0	1	0	0.00222222	1p36.11	Del	0.00018018	0	0.00222222
22827	PUF60	0.00444444	1
22828	SCAF8	0.0155556		0
22829	NLGN4Y	0.00666667	1	0
22832	CEP162	0.0466667	1
22834	ZNF652	0.00444444	1	0
22835	ZFP30	0.0111111	1	0
22836	RHOBTB3	0.00444444	1
22837	COBLL1	0.00666667	1	0.00888889
153910	LOC153910	0
22839	DLGAP4	0.0155556	1	0
22838	RNF44	0	1	0
22841	RAB11FIP2	0.00888889	1
100292922	LOC100292922	0
22843	PPM1E	0.00888889	1	0
22844	FRMPD1	0.0555556	1						0.0888889	0.0688889
22845	DOLK	0.00222222	1
284988	RHOQP3	0
22846	VASH1	0	1
22848	AAK1	0.0133333	1	0.00222222
22849	CPEB3	0.00666667	1	0
22850	ADNP2	0.0133333	1	0	0.0333333	18q23	Del	1.9691e-09	0.0177778	0.0466667
284992	CCDC150	0.0333333	1
22852	ANKRD26	0.0377778	1	0
22853	LMTK2	0.0266667	1	0.00666667
284998	LINC01114	0
22854	NTNG1	0.0244444	1	0
22856	CHSY1	0.00888889	1	0.00222222	0.0311111	15q26.3	Amp	8.9503e-05	0.0422222	0.0133333
285000	LOC285000	0
22858	ICK	0.0111111	1
22859	ADGRL1	0.0111111	1
285003	MRPL36P1	0
22861	NLRP1	0.0155556	1	0
22862	FNDC3A	0.00888889	1	0
22863	ATG14	0.00888889		0
22864	R3HDM2	0.0111111	1	0
22865	SLITRK3	0.0955556	1						0.422222	0.0955556
22866	CNKSR2	0.0511111	1	0					0	0
153932	SRP72P2	0
22868	FASTKD2	0.00222222	1	0
11329	STK38	0.00888889	1	0
22870	PPP6R1	0.00666667		0
22871	NLGN1	0.0666667	1	0.00222222					0.475556	0.0711111
285016	ALKAL2	0	1
22873	DZIP1	0.00666667	1	0
22874	PLEKHA6	0.0177778	1	0
22875	ENPP4	0.0111111	1	0.00222222
22876	INPP5F	0.00888889	1	0
22877	MLXIP	0.00888889	1	0.00222222	0	12q24.31	Del	0.038514	0.0111111	0.00888889
22872	SEC31A	0.0133333	1	0.00222222
22879	MON1B	0.0155556	1
22880	MORC2	0.0155556	1	0.00222222
22881	ANKRD6	0.0155556	1	0
285025	CCDC141	0.0622222	1						0.0888889	0.0666667
22883	CLSTN1	0.00666667	1	0	0.00666667	1p36.11	Del	0.00018018	0.0111111	0.0133333
22878	TRAPPC8	0.0177778		0.00222222
22885	ABLIM3	0.0111111	1	0
22884	WDR37	0.00222222	1	0
22887	FOXJ3	0.00222222	1	0.00222222
22888	UBOX5	0.00666667	1	0.00222222
22889	KHDC4	0.0111111	1
285033	STARD7-AS1	0
22890	ZBTB1	0.0111111	1	0
22891	ZNF365	0.00888889	1	0
22893	BAHD1	0.00666667	1	0	0.00444444	15q11.2	Del	0.025644	0.00666667	0.0111111
22894	DIS3	0.00444444	1
22895	RPH3A	0.0288889	1	0	0	12q24.31	Del	0.038514	0.0311111	0.0288889
22897	CEP164	0.0288889	1	0
22898	DENND3	0.0111111	1	0
22899	ARHGEF15	0.0177778	1
22900	CARD8	0.0133333	1	0	0	19q13.32	Del	1.1877e-06	0.0177778	0.0133333
22901	ARSG	0.0111111	1	0
285045	LINC00486	0
22903	BTBD3	0.0111111	1	0
285043	LOC285043	0
22905	EPN2	0.00444444	1	0
22902	RUFY3	0.02	1	0
285051	C2orf61	0.00888889	1
22907	DHX30	0.00222222	1	0
22909	FAN1	0.0133333			0.00666667	15q11.2	Del	0.025644	0.0155556	0.02
285053	RPL18AP6	0
22908	SACM1L	0.00444444	1	0
22904	SBNO2	0.00444444	1	0.00222222
22913	RALY	0.00666667	1	0
22914	KLRK1	0.00444444	1
22915	MMRN1	0.0377778	1	0.00222222
22916	NCBP2	0.00222222	1
22911	WDR47	0.00666667	1	0.00222222
22918	CD93	0.0222222	1
22919	MAPRE1	0.00888889	1	0.00222222
22920	KIFAP3	0.0288889	1	0.00222222
22921	MSRB2	0.00666667	1	0
22917	ZP1	0.00222222	1
22924	MAPRE3	0	1
22925	PLA2R1	0.0111111	1	0
22926	ATF6	0.00888889	1	0
22927	HABP4	0	1
22928	SEPHS2	0.00666667	1
22929	SEPHS1	0.00888889	1
285074	LOC285074	0
22931	RAB18	0	1	0
22932	POMZP3	0.00666667	1	0
22930	RAB3GAP1	0.0177778	1	0
22934	RPIA	0.00666667	1	0
154007	SNRNP48	0.00666667	1	0	0.00666667	6p25.3	Del	0.0002981	0.0222222	0.0133333
22936	ELL2	0.0111111	1	0
22937	SCAP	0.0133333	1	0
22933	SIRT2	0.0111111	1	0
22938	SNW1	0.00666667	1	0
285084	LINC01305	0
22941	SHANK2	0.0222222	1	0.00444444
22943	DKK1	0.0177778	1
22944	KIN	0.00444444	1
22945	GPAA1P1	0
22947	DUX4	0			0.0555556	4q35.2	Del	8.8874e-10	0.00666667	0.0555556	LoF	0.0512795	0.143959
22948	CCT5	0.00444444	1	0
285093	CXXC11	0.00666667			0.00666667	2q37.1	Del	4.4965e-08	0.00888889	0.0133333
22949	PTGR1	0.00222222	1	0
285095	LOC285095	0
22952	CYP2G1P	0
22953	P2RX2	0.0111111	1		0.00444444	12q24.31	Del	0.038514	0.0133333	0.0155556
285097	LOC285097	0
22955	SCMH1	0.00444444	1	0
22950	SLC4A1AP	0.00888889	1	0
22954	TRIM32	0.0111111	1	0
285103	MED15P9	0
22969	RPL41P3	0
22970	RPL41P2	0
154043	CNKSR3	0.00888889	1	0
285116	AHCTF1P1	0
22973	LAMB2P1	0
22974	TPX2	0.00666667	1	0.00222222	0.0622222	20q11.21	Amp	1.8626e-05	0.0711111	0.00888889	Act	0.103874	0.172126
22971	RPL41P1	0
22976	PAXIP1	0.00888889	1	0.00222222	0.0111111	7q36.3	Del	1.6427e-05	0.02	0.0222222
22977	AKR7A3	0	1		0.00222222	1p36.11	Del	0.00018018	0.00222222	0.00222222
22978	NT5C2	0.00666667	1	0
22979	EFR3B	0		0.00222222
22980	TCF25	0.0155556	1	0
22981	NINL	0.0266667	1	0.00222222
22982	DIP2C	0.0266667	1	0.00222222	0.0266667	10p15.3	Del	0.003941	0.0311111	0.0555556	LoF	0.0512795	0.143959
285126	DNAJC5G	0.00222222	1
22983	MAST1	0.02	1	0
22985	ACIN1	0.0155556	1	0.00222222	0.00888889	14q11.2	Del	0.0083989	0.0333333	0.0266667
22984	PDCD11	0.0177778	1	0.00222222
22986	SORCS3	0.0666667	1	0					0.0688889	0.0755556
22987	SV2C	0.0288889	1
22989	MYH15	0.0777778	1						0.155556	0.0822222
22990	PCNX	0.0222222	1
22992	KDM2A	0.0111111	1	0.00444444
22993	HMGXB3	0.00222222		0
22994	AZI1	0.0155556	1
22995	CEP152	0.0311111	1	0.00222222
154064	RAET1L	0.00222222	1
22997	IGSF9B	0.0422222	1	0	0.0244444	11q25	Del	5.3443e-06	0.0488889	0.0666667	LoF	0.030444	0.126348
22998	LIMCH1	0.0133333	1	0.00444444
285141	ERICH2	0
22999	RIMS1	0.0933333	1						0.108889	0.0933333
22996	TTC39A	0.00222222	1	0
23002	DAAM1	0.00666667	1	0
154075	SAMD3	0.0222222	1	0
285148	IAH1	0	1
23005	MAPKBP1	0.0177778	1	0
285150	FLJ33534	0
23007	PLCH1	0.0888889	1	0					0.344444	0.0911111
23008	KLHDC10	0.0111111	1
4572	TRNQ	0
285154	CYP1B1-AS1	0
100293090	MTND4P12	0
23011	RAB21	0.00222222	1	0
23013	SPEN	0.0333333	1	0	0.00444444	1p36.11	Del	0.00018018	0.0377778	0.0355556
23014	FBXO21	0.0133333	1	0	0	12q24.31	Del	0.038514	0.0133333	0.0133333
23015	GOLGA8A	0	1		0.00444444	15q11.2	Del	0.025644	0.00444444	0.00444444
23016	EXOSC7	0.00666667	1	0.00222222
154089	LINC01312	0
23017	FAIM2	0.00444444	1
23019	CNOT1	0.0311111	1	0.00222222
154092	LINC01010	0
154091	SLC2A12	0.00222222	1	0
23022	PALLD	0.00888889	1	0
23020	SNRNP200	0.0288889	1
23024	PDZRN3	0.0466667	1	0
23023	TMCC1	0.0266667	1	0.00444444
23026	MYO16	0.0777778	1	0					0.1	0.0844444
4575	TRNS2	0
23028	KDM1A	0.0111111	1	0	0.00222222	1p36.11	Del	0.00018018	0.0133333	0.0133333
285172	FAM126B	0.0111111	1	0
23030	KDM4B	0.0177778	1	0.00222222
23031	MAST3	0.0111111	1	0
23029	RBM34	0.00222222	1	0
23033	DOPEY1	0.02	1
285176	RPL10P6	0
23035	PHLPP2	0.0133333	1	0
285180	RUFY4	0.00444444	1		0.00888889	2q37.1	Del	4.4965e-08	0.00888889	0.0133333
23037	PDZD2	0.08	1	0					0.22	0.0844444
23038	WDTC1	0.00444444	1	0.00222222	0.00444444	1p36.11	Del	0.00018018	0.00888889	0.0111111
23034	SAMD4A	0.00666667	1	0
23040	MYT1L	0.0822222	1	0					0.0955556	0.0822222
23041	MON2	0.0266667	1	0
23042	PDXDC1	0.00666667	1	0.00222222
23043	TNIK	0.0466667	1	0.00222222
4579	TRNY	0
285189	PLGLA	0
23046	KIF21B	0.04	1	0
285191	LOC285191	0
23048	FNBP1	0.00666667	1	0
285193	DUSP28	0	1		0.00666667	2q37.1	Del	4.4965e-08	0.00222222	0.00666667
23047	PDS5B	0.0244444	1	0
285190	RGPD4	0.0355556	1
23052	ENDOD1	0.00444444	1	0	0.0111111	11q22.1	Del	0.0097718	0.00888889	0.0155556
23053	KIAA0913	0.0155556	1
23054	NCOA6	0.0288889	1	0
285195	SLC9A9	0.02	1	0.00222222
23049	SMG1	0.0488889	1	0
23057	NMNAT2	0.0111111	1	0
285194	TUSC7	0
23059	CLUAP1	0.00222222	1	0
285203	EOGT	0.00444444
285205	LINC00636	0
23062	GGA2	0.00444444	1	0
23061	TBC1D9B	0.0111111	1	0
23064	SETX	0.04	1	0
23065	EMC1	0.00444444			0.00222222	1p36.11	Del	0.00018018	0.00666667	0.00666667
23066	CAND2	0.0133333	1	0
23067	SETD1B	0		0	0.00222222	12q24.31	Del	0.038514	0.00222222	0.00222222
23063	WAPAL	0.02	1
154141	MBOAT1	0.0111111	1	0
23070	CMTR1	0.00888889	1
23071	ERP44	0.00666667	1	0
23072	HECW1	0.0666667	1	0					0.0844444	0.0711111
23074	UHRF1BP1L	0.0311111	1	0	0	12q24.31	Del	0.038514	0.0311111	0.0311111
23075	SWAP70	0	1	0
285220	EPHA6	0.0688889	1	0					0.16	0.0688889
23077	MYCBP2	0.0644444	1	0					0.0688889	0.0777778
154150	HDGFL1	0.0133333	1
23076	RRP1B	0.00666667	1	0
23080	AVL9	0.0133333	1	0
23081	KDM4C	0.0155556	1	0
285224	DNAJB8-AS1	0
23082	PPRC1	0.0133333	1
23078	VWA8	0.02
23085	ERC1	0.0244444	1	0.00222222	0.04	12p13.33	Amp	0.0059474	0.0666667	0.0288889	Act	0.115303	0.172126
23086	EXPH5	0.0266667	1
285231	FBXW12	0.00666667	1	0
285232	LOC285232	0
23089	PEG10	0.0155556	1
23087	TRIM35	0	1	0
23091	ZC3H13	0.0155556	1	0.00222222
23092	ARHGAP26	0.00666667	1	0.00222222
285237	C3orf38	0.00888889	1	0
23094	SIPA1L3	0.0466667	1	0.00222222	0.0977778	19q13.2	Amp	2.6275e-10	0.14	0.0533333	Act	0.0369172	0.12832
23095	KIF1B	0.0355556	1	0	0.00666667	1p36.11	Del	0.00018018	0.04	0.0422222
23096	IQSEC2	0.02	1
23097	CDK19	0.00888889	1	0
285242	HTR3E	0.0222222	1
23098	SARM1	0	1	0
23093	TTLL5	0.0222222	1	0.00222222
23101	MCF2L2	0.0355556	1	0.00444444
23102	TBC1D2B	0.0133333	1	0
23099	ZBTB43	0.00444444	1
23105	FSTL4	0.00888889	1	0
23107	MRPS27	0.00222222	1	0
23108	RAP1GAP2	0.00666667	1
23109	DDN	0.00444444	1
23111	SPART	0.0133333	1
23112	TNRC6B	0.0222222	1	0
23113	CUL9	0.02	1	0
23114	NFASC	0.0222222	1	0
23116	FAM179B	0.04	1
23117	NPIPB3	0.00222222
285260	RPL31P18	0
23119	HIC2	0.00666667	1	0	0.0488889	22q11.21	Amp	2.9109e-05	0.0555556	0.02	Act	0.157176	0.173945
23120	ATP10B	0.0555556	1						0.0555556	0.0644444
23118	TAB2	0.00666667	1	0
23122	CLASP2	0.0177778	1	0
285266	ENTPD3-AS1	0
285267	ZNF619	0.00444444	1
23125	CAMTA2	0.0111111	1	0.00222222
23126	POGZ	0.0177778	1	0	0.06	1q21.2	Amp	1.6618e-06	0.0777778	0.0177778	Act	0.0874886	0.172126
23127	COLGALT2	0.0111111	1
154197	PNLDC1	0.00666667	1	0
23129	PLXND1	0.0266667	1	0
23130	ATG2A	0.0266667	1	0
23131	GPATCH8	0.0311111	1	0.00222222
23132	RAD54L2	0.00666667	1	0
23133	PHF8	0.0177778	1	0
23135	KDM6B	0.0111111	1	0
23136	EPB41L3	0.0911111	1	0.00444444					0.113333	0.1
23137	SMC5	0.0155556	1	0.00222222
23138	N4BP3	0.00222222	1
23139	MAST2	0.0311111	1	0
285282	RABL3	0.0111111	1	0
23141	ANKLE2	0.0288889	1	0	0.00444444	12q24.31	Del	0.038514	0.0311111	0.0333333
23142	DCUN1D4	0.00888889	1	0
285286	LINC00877	0
23143	LRCH1	0.00666667	1	0
154215	NKAIN2	0.0155556	1	0.00222222
154214	RNF217	0.00444444	1	0.00222222
23145	SSPO	0.00222222	1
23148	NACAD	0
23149	FCHO1	0.0177778	1
23150	FRMD4B	0.00888889	1	0.00222222
23151	GRAMD4	0.0111111	1	0	0.00222222	22q13.32	Del	0.021077	0.0222222	0.0133333
23152	CIC	0.0177778	1	0
285296	UNC93B3	0
23154	NCDN	0.00888889	1
23155	CLCC1	0.00444444	1
23157	SEPT6	0.00888889	1
23158	TBC1D9	0.02	1	0
285303	LOC285303	0
23160	WDR43	0.0133333	1
23161	SNX13	0.0111111	1	0
23162	MAPK8IP3	0.0222222	1	0.00222222
23163	GGA3	0.00222222	1	0	0.0355556	17q25.1	Amp	0.001059	0.0377778	0.00222222
23164	MPRIP	0.00666667	1	0
23165	NUP205	0.0333333	1	0
23166	STAB1	0.0266667	1	0
285311	C3orf56	0.0133333
23167	EFR3A	0.0244444	1	0
285313	IGSF10	0.0311111	1
285314	PABPC1P10	0
285315	C3orf33	0.0111111	1	0
23172	ABRAXAS2	0.00666667	1
23171	GPD1L	0.00444444	1	0
23173	METAP1	0.00444444	1
23175	LPIN1	0.0222222	1	0
23168	RTF1	0.00666667	1	0.00222222
23177	CEP68	0.0133333	1
23178	PASK	0.0355556	1	0	0.00666667	2q37.1	Del	4.4965e-08	0.0377778	0.0422222
23179	RGL1	0.0244444	1	0.00222222
23180	RFTN1	0.00666667	1	0.00222222
23181	DIP2A	0.0244444	1	0
285326	LINC00692	0
105667213	LINC01601	0
23184	MESD	0	1
23185	LARP4B	0.02	1	0.00222222	0.0222222	10p15.3	Del	0.003941	0.0222222	0.0422222
23186	RCOR1	0.00444444	1	0.00222222
285331	CCDC66	0.00888889	1	0
23187	PHLDB1	0.0155556	1	0
23189	KANK1	0.0111111	1	0
285329	UBQLN4P1	0
23191	CYFIP1	0.0222222	1	0	0.00888889	15q11.2	Del	0.025644	0.0244444	0.0311111
23192	ATG4B	0	1	0.00222222	0.00666667	2q37.1	Del	4.4965e-08	0.00444444	0.00888889
23193	GANAB	0.0155556	1	0
23194	FBXL7	0.0355556	1	0.00222222
23195	MDN1	0.0711111	1	0					0.0777778	0.0733333
23196	FAM120A	0.0155556	1	0
23197	FAF2	0.00444444	1
23198	PSME4	0.0355556	1	0
23199	GSE1	0.0177778	1
23201	FAM168A	0.00222222	1	0.00444444
285343	TCAIM	0.00222222
23203	PMPCA	0.00444444	1	0
23204	ARL6IP1	0	1
23205	ACSBG1	0.0333333	1	0
285349	ZNF660	0.00444444	1
23207	PLEKHM2	0.00222222	1	0	0.00444444	1p36.11	Del	0.00018018	0.00666667	0.00666667
285352	KIF9-AS1	0
23209	MLC1	0.00444444	1	0	0.00888889	22q13.32	Del	0.021077	0.0155556	0.0133333
23210	JMJD6	0.00222222	1	0	0.0311111	17q25.1	Amp	0.001059	0.0333333	0.00444444
23211	ZC3H4	0.0133333	1	0	0.00222222	19q13.32	Del	1.1877e-06	0.0155556	0.0155556
23212	RRS1	0	1
23213	SULF1	0.0288889	1	0
23208	SYT11	0.0111111	1	0
285359	PDCL3P4	0
154288	KHDC3L	0.00444444
23215	PRRC2C	0.0311111		0.00222222
23218	NBEAL2	0.0133333	1	0
23219	FBXO28	0.00666667	1	0
23220	DTX4	0.00888889	1	0
23221	RHOBTB2	0.00888889	1	0
285362	SUMF1	0.00222222	1	0.00222222
285367	RPUSD3	0	1	0
285368	PRRT3	0.00222222	1
23225	NUP210	0.0177778	1	0
285370	LINC00606	0
23223	RRP12	0.0177778	1	0.00222222
23228	PLCL2	0.0155556	1	0
23229	ARHGEF9	0.0155556	1	0
23224	SYNE2	0.0822222	1	0					0.0977778	0.0844444
285375	LINC00620	0
23231	SEL1L3	0.00666667	1	0
23233	EXOC6B	0.00888889	1	0
23234	DNAJC9	0.00666667	1
23235	SIK2	0.02	1	0.00222222
23236	PLCB1	0.0444444	1	0.00444444
23237	ARC	0.0155556	1
285382	C3orf70	0.0111111	1	0
285381	DPH3	0	1	0
23240	KIAA0922	0.00888889	1
154313	C6orf165	0	1
23242	COBL	0.0333333	1	0
23243	ANKRD28	0.00444444	1	0.00222222
23241	PACS2	0.0222222	1	0.00222222
23245	ASTN2	0.0533333	1	0					0.0555556	0.0577778
23246	BOP1	0.00222222		0
23247	KIAA0556	0.0444444	1
23248	RPRD2	0.0177778	1	0.00222222	0.06	1q21.2	Amp	1.6618e-06	0.08	0.02	Act	0.0836452	0.172126
285389	LINC02028	0
23250	ATP11A	0.0244444	1	0
23251	KIAA1024	0.0311111	1
23252	OTUD3	0	1		0.00222222	1p36.11	Del	0.00018018	0	0.00222222
23253	ANKRD12	0.0288889	1	0.00222222
23254	KAZN	0.00666667		0	0.00888889	1p36.11	Del	0.00018018	0.0111111	0.0155556
23255	MTCL1	0.0244444
23256	SCFD1	0.00888889	1	0
285401	LINC00698	0
23258	DENND5A	0.0133333	1	0.00222222
23259	DDHD2	0.0133333	1	0.00444444
23261	CAMTA1	0.0422222	1	0	0.00888889	1p36.11	Del	0.00018018	0.0511111	0.0511111
23262	PPIP5K2	0.02	1	0
285407	ALG1L9P	0
23263	MCF2L	0.0155556	1	0
23265	EXOC7	0.00666667	1	0	0.0377778	17q25.1	Amp	0.001059	0.0444444	0.00666667
23266	ADGRL2	0.0466667	1
23264	ZC3H7B	0.0155556	1	0
23268	DNMBP	0.0155556	1	0.00222222
23269	MGA	0.0288889	1	0.00222222
285412	TOX4P1	0
23271	CAMSAP2	0.0133333
23272	FAM208A	0.00666667
285415	MRPL42P1	0
23274	CLEC16A	0.0177778	1	0
285419	LINC01091	0
23276	KLHL18	0.00444444	1	0
23277	CLUH	0.00888889	1
285422	LOC285422	0
285423	IQCM	0
23279	NUP160	0.0177778	1	0
23281	MTUS2	0.0444444	1	0
23275	POFUT2	0.00444444	1	0
23283	CSTF2T	0.0111111	1
23284	ADGRL3	0.102222	1						0.128889	0.111111
285429	DCAF4L1	0.00666667	1
23285	KIAA1107	0.00222222
23287	AGTPBP1	0.0244444	1	0
23288	IQCE	0.0177778	1	0
23286	WWC1	0.0222222	1	0
23291	FBXW11	0.00888889	1	0
23293	SMG6	0.02	1	0.00222222
23294	ANKS1A	0.0155556	1	0
678655	CD27-AS1	0
285440	CYP4V2	0.0111111	1
285441	F11-AS1	0
285442	LOC285442	0
23299	BICD2	0.0111111	1	0
23300	ATMIN	0.00888889	1	0
23301	EHBP1	0.0155556	1	0.00444444
23295	MGRN1	0.00666667	1	0.00222222
23303	KIF13B	0.0311111	1	0
23304	UBR2	0.0222222	1	0.00222222
23305	ACSL6	0.0311111	1	0
23306	NEMP1	0.00444444	1
23307	FKBP15	0.0155556	1	0
23308	ICOSLG	0.00222222	1	0
285453	LOC285453	0
23310	NCAPD3	0.0288889	1	0	0.0222222	11q25	Del	5.3443e-06	0.0355556	0.0511111	LoF	0.0602812	0.146397
23309	SIN3B	0.0155556	1	0
23312	DMXL2	0.04	1	0
23313	KIAA0930	0.00222222		0
154386	C6orf195	0.00444444	1		0.0111111	6p25.3	Del	0.0002981	0.02	0.0155556
285456	RPL34-AS1	0
23316	CUX2	0.0377778	1	0.00222222	0	12q24.31	Del	0.038514	0.0444444	0.04
23317	DNAJC13	0.0377778	1	0
23314	SATB2	0.0422222	1	0
285463	CTBP1-AS	0
285464	CRIPAK	0	1
23315	SLC9A8	0.00666667	1	0
23322	RPGRIP1L	0.0222222	1	0
23321	TRIM2	0.0111111	1	0
23324	MAN2B2	0.0133333	1	0
23325	KIAA1033	0.02	1		0	12q24.31	Del	0.038514	0.02	0.02
23326	USP22	0.00888889	1	0	0.02	17p11.2	Del	0.041309	0.0244444	0.0288889
23327	NEDD4L	0.0111111	1	0
23328	SASH1	0.0333333	1	0
23329	TBC1D30	0		0.00222222
23331	TTC28	0		0.00222222
23332	CLASP1	0.0244444	1	0
23333	DPY19L1	0.0177778	1	0.00222222
23334	SZT2	0.0488889		0
23335	WDR7	0.0466667	1	0
23336	SYNM	0.00444444	1		0.0311111	15q26.3	Amp	8.9503e-05	0.0355556	0.00666667
23338	JADE2	0.00888889	1
23339	VPS39	0.0177778	1	0.00222222
285484	LINC02495	0
23341	DNAJC16	0	1	0	0.00444444	1p36.11	Del	0.00018018	0.00444444	0.00444444
23344	ESYT1	0.0111111	1	0
285489	DOK7	0	1
23345	SYNE1	0.3	1	0					0.3	0.304444
23347	SMCHD1	0.0244444	1	0
23348	DOCK9	0.0133333	1	0
23349	KIAA1045	0.0111111	1
285492	LINC00955	0
23351	KHNYN	0.00888889	1		0.0111111	14q11.2	Del	0.0083989	0.0177778	0.02
23352	UBR4	0.0466667	1	0	0.00222222	1p36.11	Del	0.00018018	0.0466667	0.0488889
23353	SUN1	0.0133333	1	0.00222222
23354	HAUS5	0.0155556	1
285498	RNF212	0.00222222	1	0
285500	LOC285500	0
23357	ANGEL1	0.0111111	1	0
285501	LINC01098	0.0111111
23359	FAM189A1	0		0.00222222	0.0111111	15q11.2	Del	0.025644	0.00444444	0.0133333
23360	FNBP4	0.0133333	1	0.00222222
285505	FAM198B-AS1	0
23362	PSD3	0.00888889	1	0.00222222
23363	OBSL1	0.0133333	1		0.00888889	2q37.1	Del	4.4965e-08	0.0177778	0.0222222
23358	USP24	0.0288889	1	0
23365	ARHGEF12	0.02	1	0
23366	KIAA0895	0.00888889	1	0
23367	LARP1	0.00888889	1	0
285512	FAM13A-AS1	0
285513	GPRIN3	0.0266667	1	0
23370	ARHGEF18	0.00888889	1	0.00222222
154442	BVES-AS1	0
23368	PPP1R13B	0.0111111	1	0
23373	CRTC1	0.00888889	1	0.00222222
23369	PUM2	0.0266667	1	0.00444444
23371	TENC1	0.02	1
23376	UFL1	0.0244444
285521	COX18	0.00222222	1
154449	LOC154449	0
23379	ICE1	0.0488889	1
23378	RRP8	0.0111111	1
23381	SMG5	0.0133333	1	0
23382	AHCYL2	0.00888889	1	0.00222222
285527	FRYL	0.0377778	1	0.00222222
23383	MAU2	0.00222222		0
23385	NCSTN	0.0177778	1	0
23386	NUDCD3	0.00444444	1	0
23387	SIK3	0.0155556	1	0
23384	SPECC1L	0.00888889		0
23389	MED13L	0.0244444	1	0	0	12q24.31	Del	0.038514	0.0266667	0.0244444
285533	RNF175	0	1	0.00222222
23390	ZDHHC17	0.0155556	1	0
23392	ECPAS	0.02	1
23394	ADNP	0.0111111	1	0.00222222
154467	CCDC167	0		0
23395	LARS2	0.00222222	1	0.00222222
23397	NCAPH	0.00444444	1	0.00222222
23396	PIP5K1C	0.0111111	1	0
23399	CTDNEP1	0.00222222		0
23400	ATP13A2	0.0288889	1		0.00444444	1p36.11	Del	0.00018018	0.0311111	0.0333333
23401	FRAT2	0	1
23398	PPWD1	0.00888889	1	0
23403	FBXO46	0.00444444	1	0
23404	EXOSC2	0	1	0
23405	DICER1	0.0311111	1	0.00222222
23406	COTL1	0	1	0
285550	FAM200B	0
285547	LINC01097	0
23409	SIRT4	0.00666667	1		0	12q24.31	Del	0.038514	0.00888889	0.00666667
23410	SIRT3	0.00444444	1	0	0.00888889	11p15.5	Del	4.4768e-14	0.00888889	0.0133333
285548	LINC01096	0
285556	C4orf54	0
23412	COMMD3	0	1
23413	NCS1	0.00444444	1	0
23415	KCNH4	0.0244444	1	0
23416	KCNH3	0.0155556	1
23417	MLYCD	0.00222222	1	0
23418	CRB1	0.0933333	1	0					0.106667	0.0933333
23411	SIRT1	0.00444444	1	0.00222222
23420	NOMO1	0.00444444	1
23421	ITGB3BP	0.00222222	1	0
23414	ZFPM2	0.0577778	1	0					0.1	0.0577778
23423	TMED3	0.00888889	1
23424	TDRD7	0.0133333	1	0
23426	GRIP1	0.0244444	1	0.00222222
23428	SLC7A8	0.00888889	1	0.00222222	0.00888889	14q11.2	Del	0.0083989	0.0244444	0.02
23429	RYBP	0.00222222	1	0
101735302	STAG3L5P	0
23431	AP4E1	0.0133333	1
23432	GPR161	0.00666667	1	0
285577	LINC01019	0
23434	C3orf27	0.00222222	1
23435	TARDBP	0.00666667	1		0.00444444	1p36.11	Del	0.00018018	0.0111111	0.0111111
23436	CELA3B	0.00444444	1	0	0	1p36.11	Del	0.00018018	0.00666667	0.00444444
23433	RHOQ	0.00444444	1
23438	HARS2	0.00444444	1
23439	ATP1B4	0.0111111	1	0
23440	OTP	0.00444444	1
4659	PPP1R12A	0.00888889	1	0.00444444
23437	TRS-AGA2-3	0
23443	SLC35A3	0.00222222	1	0.00222222
285588	EFCAB9	0
100293516	ZNF587B	0
4660	PPP1R12B	0.0111111	1	0.00222222
285591	LOC285591	0
285590	SH3PXD2B	0.0155556	1	0
285593	LOC285593	0
23450	SF3B3	0.0133333	1	0
23451	SF3B1	0.02	1	0
23452	ANGPTL2	0.00444444	1
285596	FAM153A	0.00666667	1
285598	ARL10	0.00222222	1
100293534	C4B_2	0
23456	ABCB10	0.0222222	1
23457	ABCB9	0.00888889	1	0	0.00222222	12q24.31	Del	0.038514	0.00888889	0.0111111
285601	GPR150	0.00666667	1
285600	KIAA0825	0.00222222		0
23460	ABCA6	0.0466667	1	0
23461	ABCA5	0.0244444	1	0.00222222
285605	DTWD2	0.00666667	1	0
23463	ICMT	0.00222222	1	0	0.00888889	1p36.11	Del	0.00018018	0.0111111	0.0111111
23464	GCAT	0.00444444	1	0
23462	HEY1	0.00666667	1
23466	CBX6	0.00444444	1
23467	NPTXR	0.00666667	1	0
23468	CBX5	0.00222222	1	0
23469	PHF3	0.0333333	1	0	0.0422222	6q12	Amp	0.0088629	0.0755556	0.0355556	Act	0.0929503	0.172126
285613	RELL2	0.00666667	1
23471	TRAM1	0.00666667	1	0
23473	CAPN7	0.00444444	1
23474	ETHE1	0.00222222	1	0.00222222
23475	QPRT	0.00444444	1	0
23476	BRD4	0.0222222	1	0
285622	NBPF22P	0
23479	ISCU	0	1		0	12q24.31	Del	0.038514	0.00222222	0
23480	SEC61G	0.00222222	1		0.0555556	7p11.2	Amp	3.5196e-17	0.0555556	0.00666667	Act	0.157176	0.173945
23481	PES1	0.0133333	1	0
285626	LOC285626	0
285627	LINC01845	0
23484	LEPROTL1	0	1	0
285629	LINC02159	0
23478	SEC11A	0.00444444	1	0
79085	SLC25A23	0	1	0
105274304	LOC105274304	0
23483	TGDS	0.00666667	1	0
285634	INTS6P1	0
23491	CES3	0.00444444	1
285636	C5orf51	0.00222222	1	0	0.148889	5p12	Amp	0.001765	0.151111	0.00222222	Act	0.0349954	0.126348
23493	HEY2	0.0111111	1
23492	CBX7	0.00444444	1	0
285638	LOC285638	0
23495	TNFRSF13B	0.00444444	1	0
285641	SLC36A3	0.00444444	1
23498	HAAO	0	1	0
285643	KIF4B	0.0333333	1
23500	DAAM2	0.0355556	1	0
23499	MACF1	0.0666667	1	0.00222222					0.08	0.0688889
285647	SUDS3P1	0
23504	RIMBP2	0.0377778	1	0	0.00222222	12q24.31	Del	0.038514	0.0444444	0.04
23505	TMEM131	0.0466667	1	0
23506	BICRAL	0.0222222	1
23507	LRRC8B	0.00888889	1
23508	TTC9	0	1
23509	POFUT1	0.00888889	1	0
23510	KCTD2	0	1	0	0.0355556	17q25.1	Amp	0.001059	0.0355556	0
23511	NUP188	0.00888889	1	0
23512	SUZ12	0.0155556	1	0
23513	SCRIB	0.0311111	1	0.00222222
23514	KIAA0146	0.0155556	1
23515	MORC3	0.0111111	1	0
285659	OR2V2	0.00666667	1
23517	MTREX	0.00444444	1
23518	R3HDM1	0.0244444	1	0
23519	ANP32D	0.00222222	1
23520	ANP32C	0	1
23521	RPL13A	0	1		0	19q13.32	Del	1.1877e-06	0.00888889	0
23522	KAT6B	0.0177778		0
23523	CABIN1	0.0177778	1	0
285668	C5orf64	0.00222222
23516	SLC39A14	0.00888889	1	0.00222222
23526	ARHGAP45	0.0177778	1
23527	ACAP2	0.0111111	1	0
285671	RNF180	0.00222222	1	0.00222222
23529	CLCF1	0	1	0.00222222
23530	NNT	0.0311111	1	0	0.155556	5p12	Amp	0.001765	0.182222	0.0311111	Act	0.0259937	0.126348
23531	MMD	0.00222222	1	0
100293612	LOC100293612	0
23533	PIK3R5	0.0133333	1	0
23532	PRAME	0.0244444	1	0
285679	C5orf60	0
23536	ADAT1	0.0133333	1	0.00222222
285672	SREK1IP1	0.00222222		0
23538	OR52A1	0.02	1
23539	SLC16A8	0.00222222	1
23534	TNPO3	0.00888889	1	0
23541	SEC14L2	0	1	0
23542	MAPK8IP2	0.00666667	1		0.00888889	22q13.32	Del	0.021077	0.0177778	0.0155556
23543	RBFOX2	0.00666667		0.00222222
23544	SEZ6L	0.0266667	1	0.00222222
23545	ATP6V0A2	0.0288889	1		0	12q24.31	Del	0.038514	0.0288889	0.0288889
23546	SYNGR4	0.00444444	1		0	19q13.32	Del	1.1877e-06	0.0111111	0.00444444
23547	LILRA4	0.0311111	1
23548	TTC33	0.00666667	1	0.00222222	0.153333	5p12	Amp	0.001765	0.16	0.00888889	Act	0.0328714	0.126348
23549	DNPEP	0	1	0.00222222	0.00888889	2q37.1	Del	4.4965e-08	0.00666667	0.0111111
285692	LINC02112	0
23550	PSD4	0.0111111	1
285696	BASP1-AS1	0
23552	CDK20	0.00222222	1
23553	HYAL4	0.0155556	1
285697	LOC285697	0
23556	PIGN	0.0133333	1	0
4682	NUBP1	0.00222222	1	0
23558	WBP2	0	1	0	0.0377778	17q25.1	Amp	0.001059	0.0377778	0
23551	RASD2	0.0155556	1
23560	GTPBP4	0.0133333	1
285704	RGMB	0.00222222	1	0
23562	CLDN14	0	1	0
23563	CHST5	0.0155556	1	0
23564	DDAH2	0.00222222	1	0
285708	LINC00491	0
285706	LOC285706	0
23566	LPAR3	0.00444444	1	0
23568	ARL2BP	0.00222222	1
23569	PADI4	0.0111111	1	0.00222222	0.00666667	1p36.11	Del	0.00018018	0.0177778	0.02
23567	ZNF346	0.00666667	1	0.00222222
23574	PRG1	0
23576	DDAH1	0.00222222	1	0
23580	CDC42EP4	0.0111111	1	0.00666667	0.0355556	17q25.1	Amp	0.001059	0.0511111	0.02	Act	0.177	0.177
23581	CASP14	0.00444444	1	0
23582	CCNDBP1	0	1	0
23583	SMUG1	0.00444444	1	0
79089	TMUB2	0.00222222	1
23585	TMEM50A	0.00222222	1	0	0.00666667	1p36.11	Del	0.00018018	0.00222222	0.00888889
23586	DDX58	0.0111111	1	0
23587	ELP5	0.00222222
23588	KLHDC2	0.00444444	1
23589	CARHSP1	0.00222222	1
23590	PDSS1	0.00888889	1
23591	FAM215A	0
154664	ABCA13	0.117778	1	0					0.14	0.12
285737	CCRL1P1	0
23593	HEBP2	0.00222222	1	0
23592	LEMD3	0.00888889	1	0
285735	LINC00326	0
23597	ACOT9	0.00222222	1	0.00444444
23596	OPN3	0	1	0
23595	ORC3	0.00666667
23600	AMACR	0.00666667	1	0	0.146667	5p12	Amp	0.001765	0.153333	0.00888889	Act	0.034692	0.126348
23601	CLEC5A	0.00888889	1
23594	ORC6	0		0
23603	CORO1C	0.00666667	1	0	0	12q24.31	Del	0.038514	0.00888889	0.00666667
23604	DAPK2	0.00666667	1	0
23605	HMGN2P9	0
23606	HMGN2P10	0
23607	CD2AP	0.00222222	1	0
23608	MKRN1	0.00666667	1	0
285753	CEP57L1	0.00444444		0.00222222
23609	MKRN2	0.00444444	1	0
23610	MKRN6P	0
23612	PHLDA3	0.00444444	1	0
285755	PPIL6	0.00666667	1	0.00222222
285758	LINC01268	0
285759	FLJ34503	0
23614	PPY2P	0
23617	TSSK2	0.0111111	1		0.0488889	22q11.21	Amp	2.9109e-05	0.06	0.0244444	Act	0.137251	0.172126
285761	DCBLD1	0.00888889	1	0
285762	LOC285762	0
23620	NTSR2	0.00888889	1	0
23621	BACE1	0	1	0
285766	LOC285766	0
23615	PYY2	0
23624	CBLC	0.00222222	1	0
23625	FAM89B	0.00222222	1
285768	LINC01622	0
23627	PRND	0.00888889	1	0
23623	RUSC1	0.00666667	1	0
23629	BRD7P3	0
23630	KCNE1L	0.00222222	1
23626	SPO11	0.00888889	1	0
23632	CA14	0	1	0	0.06	1q21.2	Amp	1.6618e-06	0.06	0	Act	0.137251	0.172126
23633	KPNA6	0.00666667	1	0.00222222
23635	SSBP2	0.00222222	1	0
23636	NUP62	0.0133333	1	0	0	19q13.32	Del	1.1877e-06	0.0222222	0.0133333
285780	LY86-AS1	0
285782	CAGE1	0.00888889	1	0	0.00888889	6p25.3	Del	0.0002981	0.0222222	0.0177778
23639	LRRC6	0.0222222	1
23640	HSPBP1	0.00444444	1	0
23641	LDOC1	0.00222222	1
23637	RABGAP1	0.00666667	1	0.00222222
23643	LY96	0.00444444	1	0
23644	EDC4	0.00888889	1
23645	PPP1R15A	0.0155556	1	0	0	19q13.32	Del	1.1877e-06	0.02	0.0155556
23646	PLD3	0.00666667	1	0.00222222
23647	ARFIP2	0.00222222	1
285785	RPL39P3	0
23649	POLA2	0.00222222	1	0.00222222
23642	SNHG1	0
23648	SSBP3	0.00444444	1	0
285796	PACRG-AS1	0
23650	TRIM29	0.00666667	1	0
23654	PLXNB2	0.0533333	1	0	0.00888889	22q13.32	Del	0.021077	0.0622222	0.0622222
285800	PRR18	0.00222222	1
23657	SLC7A11	0.00444444	1
23658	LSM5	0.00222222	1
23659	PLA2G15	0.00666667	1	0
285804	LOC285804	0
23660	ZKSCAN5	0.00888889	1	0
4703	NEB	0.131111	1	0					0.135556	0.131111
23666	UBBP4	0.0266667
23667	UBBP3	0
23668	UBBP2	0
23670	CEMIP2	0.0155556	1
154743	BMT2	0.00222222	1
23671	TMEFF2	0.00666667	1	0
23673	STX12	0	1	0.00444444	0.00222222	1p36.11	Del	0.00018018	0.00666667	0.00666667
285819	LOC285819	0
23676	SMPX	0	1	0
23677	SH3BP4	0.0177778	1	0	0.00666667	2q37.1	Del	4.4965e-08	0.0177778	0.0244444
23678	SGK3	0.0111111	1	0
23679	SELENOWP1	0
154754	PRSS3P2	0
23683	PRKD3	0.00666667	1	0
23682	RAB38	0.00666667	1	0
285829	SUMO2P1	0
285830	HLA-F-AS1	0
154761	LOC154761	0
285834	HCG22	0
285847	LOC285847	0
23704	KCNE4	0.00444444	1		0.0111111	2q37.1	Del	4.4965e-08	0.00666667	0.0155556
23705	CADM1	0.00888889	1	0
285849	COX6A1P2	0
285848	PNPLA1	0.0111111	1
23708	GSPT2	0.00888889	1
285852	TREML4	0.00666667	1
23710	GABARAPL1	0	1	0
285855	RPL7L1	0	1
285857	LINC02537	0
154790	CLEC2L	0.00222222	1
154791	C7orf55	0	1
154796	AMOT	0.0288889	1
285872	THAP5P1	0
23729	SHPK	0.0155556	1	0
23731	TMEM245	0.00222222
23732	FRRS1L	0.00444444
285877	POM121L12	0.0577778	1						0.0955556	0.06
285878	VSTM2A-OT1	0
154807	VKORC1L1	0.00222222	1	0
154810	AMOTL1	0.0133333	1	0	0.0111111	11q22.1	Del	0.0097718	0.0155556	0.0222222
23738	OFD1P17	0
23741	EID1	0	1
23742	NPAP1	0.08			0.0111111	15q11.2	Del	0.025644	0.08	0.0866667	LoF	0.0153737	0.126348
23743	BHMT2	0.00444444	1
285888	CNPY1	0.00444444	1		0.0111111	7q36.3	Del	1.6427e-05	0.0133333	0.0155556
23744	ATP5F1EP1	0
23746	AIPL1	0.00666667	1
285889	LOC285889	0
285893	ARAFP3	0
154822	LINC00689	0			0.0133333	7q36.3	Del	1.6427e-05	0.0133333	0.0133333
23751	TOP3BP1	0
23752	TSSK1A	0
23753	SDF2L1	0.00222222	1		0.0488889	22q11.21	Amp	2.9109e-05	0.0511111	0.0155556	Act	0.177	0.177
23754	RPL32P5	0
23755	SIRPAP1	0
285900	RPL6P20	0
23757	ARSFP1	0
23756	RPS24P1	0
23759	PPIL2	0.00444444	1	0	0.0488889	22q11.21	Amp	2.9109e-05	0.0511111	0.0177778	Act	0.177	0.177
23760	PITPNB	0.00888889	1	0.00222222
285905	INTS4P1	0
23762	OSBP2	0.00888889	1	0
23761	PISD	0.00666667	1	0.00222222
285908	LINC00174	0
23765	IL17RA	0.0177778	1	0.00222222	0.02	22q11.21	Del	0.018186	0.0355556	0.04
23766	GABARAPL3	0
23767	FLRT3	0.00666667	1
23768	FLRT2	0.0422222	1
23769	FLRT1	0.00666667	1	0
23770	FKBP8	0.00444444	1	0
23764	MAFF	0	1	0
23772	CSF2RBP1	0
23774	BRD1	0.00888889	1	0	0.00888889	22q13.32	Del	0.021077	0.02	0.0177778
23780	APOL2	0.00666667	1	0.00222222
23781	AP1B1P2	0
23782	AP1B1P1	0
23783	ANKRD62P1-PARP4P3	0
23784	POTEH	0.0555556	1		0.02	22q11.21	Del	0.018186	0.0755556	0.0733333
23785	ABCD1P1	0
23786	BCL2L13	0	1	0.00222222	0.0244444	22q11.21	Del	0.018186	0.0155556	0.0266667
23787	MTCH1	0.00444444	1
154860	FEZF1-AS1	0
23788	MTCH2	0.00222222	1	0.00222222
154865	IQUB	0.0333333	1	0
285941	C7orf71	0
285943	HOXA-AS2	0
154872	C7orf77	0
154881	KCTD7	0.00444444	1	0
285954	INHBA-AS1	0
285955	SPDYE1	0.00222222	1
285958	SNHG15	0
285961	SEPT7P9	0
285962	WEE2-AS1	0
285965	EPHA1-AS1	0
285966	FAM115C	0.00666667	1
285971	ZNF775	0.00444444	1
285972	LINC00996	0
285973	ATG9B	0.0155556	1
154907	C7orf66	0.00222222	1
285987	DLX6-AS1	0
285989	ZNF789	0.00666667	1
286002	SLC26A4-AS1	0
286006	C7orf53	0	1
154937	LOC154937	0
100293948	ATG12P2	0
286016	TPI1P2	0
286023	FLJ40288	0
286042	FAM86B3P	0
286043	MRPS18CP2	0
286046	XKR6	0.00222222	1	0
286053	NSMCE2	0.00444444	1	0.00222222
286059	LOC286059	0
286065	MAPK6PS4	0
286075	ZNF707	0.00888889	1
286076	BREA2	0
286077	FAM83H	0.02	1	0
155006	TMEM213	0.00222222	1	0
286083	LOC286083	0
155019	ST13P7	0
286094	LINC01591	0
286097	EFHA2	0.00888889	1
286101	ZNF252P	0
286102	TMED10P1	0
286103	ZNF252P-AS1	0
155038	GIMAP8	0.0266667	1	0
286114	LINC02153	0
286122	C8orf31	0	1
155051	CRYGN	0.00222222	1
155054	ZNF425	0.0266667	1
286128	ZFP41	0.00222222	1	0
155060	LOC155060	0
286133	SCARA5	0.0155556	1
109864271	RNA45SN4	0
286135	LINC02209	0
155061	ZNF746	0.0155556	1
155066	ATP6V0E2	0	1
109864272	RNA28SN4	0
286140	RNF5P1	0
286144	TRIQK	0
286148	DPY19L4	0.00888889	1	0
109864274	RNA5-8SN4	0
286150	RPS2P33	0
286151	FBXO43	0.0155556	1
109864275	RNA18SP4	0
286156	MAPK6PS5	0
286157	PCBP2P2	0
109864276	RNA5-8SP9	0
109864278	RNA5-8SP8	0
548313	SSX4B	0.00222222	1
155100	CCT8L1P	0
548321	FAM27A	0			0.0222222	9q21.11	Del	0.0051378	0.0333333	0.0222222
286177	LOC286177	0
286178	LOC286178	0
286183	NKAIN3	0.0155556	1	0
286184	LINC01289	0
286186	LINC01299	0
286187	PPP1R42	0.00444444
286189	C8orf34-AS1	0
286190	LACTB2-AS1	0
30832	ZNF354C	0.00666667	1	0
286204	CRB2	0.0111111	1
286205	SCAI	0.00222222	1	0
30834	ZNRD1	0	1
286207	C9orf117	0.00444444	1
100294145	LOC100294145	0
286223	C9orf47	0.00444444	1
100294160	LOC100294160	0
286234	FAM75E1	0.0644444							0.0666667	0.0688889
286238	LOC286238	0	1
286239	ME2P1	0
100294188	LOC100294188	0
155184	SLC2A7	0.00666667	1	0	0.00444444	1p36.11	Del	0.00018018	0.0155556	0.0111111
155185	AMZ1	0.00666667	1
286257	C9orf142	0.00444444	1
286256	LCN12	0.00222222	1
286262	TPRN	0.00444444	1	0
24137	KIF4A	0.0177778	1
24138	IFIT5	0.00444444	1	0
24139	EML2	0.02	1	0
24140	FTSJ1	0.00444444	1
24141	LAMP5	0.0133333
24142	NAT6	0.00222222	1
109731405	PDXDC2P	0
24144	TFIP11	0.00444444	1	0.00222222
24145	PANX1	0.0155556	1	0.00222222	0.0111111	11q22.1	Del	0.0097718	0.0177778	0.0266667
24146	CLDN15	0	1
24147	FJX1	0	1
24148	PRPF6	0.0111111	1	0
24149	ZNF318	0.0355556	1	0
24150	TP53TG3	0
286297	LOC286297	0
286310	LCN1P1	0
286319	TUSC1	0.00444444
286333	FAM225A	0
286336	FAM78A	0.00222222	1
286343	LURAP1L	0.00222222
286348	RPL7P33	0
286359	LOC286359	0
286362	OR13C9	0.0155556	1
286365	OR13D1	0.00666667	1
286370	MIR4290HG	0
286380	FOXD4L3	0.00444444	1		0.0222222	9q21.11	Del	0.0051378	0.0377778	0.0266667
100294316	LOC100294316	0
100294336	LOC100294336	0
286410	ATP11C	0.0311111	1	0
286411	LINC00632	0
155340	OR7E136P	0
286423	MRRFP1	0
100294362	LOC100294362	0
286430	NLRP2B	0
286436	H2BFM	0
286437	LOC286437	0
155368	METTL27	0.00444444	1
286442	LINC01281	0
155370	SBDSP1	0
286444	RPS2P55	0
548593	SLX1A	0
548594	KIR3DP1	0	1
286451	YIPF6	0.00222222	1
548596	CKMT1A	0.00222222	1
286453	LOC286453	0
155382	VPS37D	0	1
548599	PHBP7	0
286456	LOC286456	0
286460	FAM3C2	0
286464	CFAP47	0	1
286467	FIRRE	0
155400	NSUN5P1	0
286472	RAC1P4	0
286480	UBE2E4P	0
548637	DUTP1	0
286494	BRAFP1	0
286495	TTC3P1	0
286499	FAM133A	0.0155556	1	0
548644	POLR2J3	0	1
548645	DNAJC25	0.00222222	1	0
155435	RBM33	0.00888889	1	0	0.0111111	7q36.3	Del	1.6427e-05	0.02	0.02
286512	EIF4A2P4	0
286514	MAGEB18	0.0333333	1	0
56949	XAB2	0.0177778	1	0
286527	TMSB15B	0.00666667	1
286528	SSU72P1	0
286530	P2RY8	0.0244444	1
56950	SMYD2	0.00888889	1	0.00222222
155465	AGR3	0.00222222	1	0
56952	PRTFDC1	0.00222222	1
286544	MXRA5Y	0
286550	CYCSP46	0
286554	BCORP1	0
286555	TBL1YP1	0
286556	CDY3P	0
286557	RBMY1A3P	0
135112	NCOA7	0.0155556	1	0
286568	RPL41P6	0
286570	RPL41P7	0
286573	TPTE2P4	0
56961	SHD	0.00888889	1	0
56964	WDR93	0.00666667	1	0
56969	RPL23AP32	0
4871	NPM1P2	0
56977	STOX2	0.00666667	1	0
286676	ILDR1	0.00222222	1	0
56984	PSMG2	0.00444444	1	0
101867536	PRNCR1	0
56992	KIF15	0.00666667	1	0
56993	TOMM22	0.00222222	1	0
286749	STON1-GTF2A1L	0.0777778	1	0					0	0
286753	TUSC5	0.00222222	1
286754	LEFTY3	0
56995	TULP4	0.02	1	0.00222222
56996	SLC12A9	0.0288889	1
100294713	LOC100294713	0
100294720	NHEG1	0
57002	YAE1D1	0.00666667
286826	LIN9	0.0111111	1	0
286827	TRIM59	0.00444444	1
286828	CSN1S2AP	0
286887	KRT6C	0.00888889	1
100616112	MIR4793	0
100616113	MIR4680	0
100616117	MIR4653	0
100616122	MIR4523	0
100616124	MIR4647	0
100616125	MIR4731	0
286967	FAM223B	0
100616128	MIR4679-1	0
100616132	MIR4728	0
100616134	MIR499B	0
287015	TRIM42	0.0377778	1
100616138	MIR4787	0
100616144	MIR548AN	0
100616161	MIR4795	0
100616162	MIR4483	0
100616163	MIR4530	0
100616165	MIR4771-2	0
100616166	MIR4796	0
100616167	MIR4722	0
100616168	MIR4754	0
100616170	MIR4739	0
100616171	MIR4752	0
100616172	MIR4719	0
100616173	MIR203B	0
100616174	MIR4643	0
100616175	MIR4633	0
100616176	MIR4708	0
100616178	MIR4641	0
100616180	MIR4465	0
100616181	MIR4514	0
100616182	MIR4500	0
100616183	MIR4513	0
100616187	MIR4783	0
100616190	MIR548O2	0
100616191	MIR548AJ1	0
100616195	MIR4718	0
100616203	MIR4734	0
100616204	MIR4729	0
100616205	MIR4704	0
100616208	MIR4782	0
100616209	MIR4461	0
100616210	MIR4737	0
100616211	MIR4709	0
100616212	MIR3689F	0
100616213	MIR4437	0
100616215	MIR548AL	0
100616216	MIR4797	0
100616218	MIR3135B	0
100616219	MIR4765	0
100616220	MIR4736	0
100616221	MIR4662A	0
103047893	LOC103047893	0
100616222	MIR4487	0
100616223	MIR4509-1	0
100616224	MIR4753	0
100128963	RPL3P9	0
100616225	MIR4756	0
100616226	MIR4468	0
100616227	MIR4502	0
100616228	MIR4509-2	0
100616229	MIR4473	0
100616230	MIR4646	0
100616231	MIR4519	0
100616232	MIR4528	0
100616233	MIR4459	0
100616236	MIR4669	0
100616237	MIR4640	0
100616239	MIR4705	0
100616240	MIR4496	0
100616241	MIR4717	0
100616242	MIR4673	0
100616243	MIR4759	0
100616245	MIR4661	0
100616246	MIR4799	0
100616248	MIR4724	0
100616249	MIR4768	0
100616250	MIR3960	0
100616252	MIR548AJ2	0
100033391	VN2R2P	0
100033392	VN2R3P	0
100033395	VN2R6P	0
100033396	VN2R7P	0
100033398	VN2R10P	0
100033399	VN2R11P	0
100616254	MIR548AH	0
100033400	VN2R12P	0
100033401	VN2R13P	0
100033402	VN2R14P	0
100033403	VN2R15P	0
100616255	MIR4662B	0
100033404	VN2R16P	0
100033406	VN2R18P	0
100033407	VN2R19P	0
100033409	OTX2P1	0
100033408	VN2R20P	0
100033411	DUXB	0
100616256	MIR4721	0
100033413	SNORD116-1	0
100033414	SNORD116-2	0
100033415	SNORD116-3	0
100033416	SNORD116-4	0
100033417	SNORD116-5	0
100033418	SNORD116-6	0
100033419	SNORD116-7	0
100033420	SNORD116-8	0
100616258	MIR4516	0
100033422	SNORD116-10	0
100033423	SNORD116-11	0
100033424	SNORD116-12	0
100033425	SNORD116-13	0
100033426	SNORD116-14	0
100033427	SNORD116-15	0
100033428	SNORD116-16	0
100033429	SNORD116-17	0
100033430	SNORD116-18	0
100616260	MIR4663	0
100033431	SNORD116-20	0
100033432	SNORD116-21	0
100033433	SNORD116-22	0
100033434	SNORD116-23	0
100033435	SNORD116-24	0
100033437	SNORD115-2	0
100033436	SNORD116-25	0
100033438	SNORD116-26	0
100033440	SNORD115-3	0
100616262	MIR4701	0
100033441	SNORD115-4	0
100033442	SNORD115-5	0
100033443	SNORD115-6	0
100033444	SNORD115-7	0
100033445	SNORD115-8	0
100033447	SNORD115-10	0
100033448	SNORD115-11	0
100033449	SNORD115-12	0
100033450	SNORD115-13	0
100033451	SNORD115-14	0
100033446	SNORD115-9	0
100033453	SNORD115-15	0
100033454	SNORD115-16	0
100033455	SNORD115-17	0
100033456	SNORD115-18	0
100033458	SNORD115-19	0
100033460	SNORD115-20	0
100616267	MIR4776-1	0
100616269	MIR4639	0
100616270	MIR4651	0
100616274	MIR4802	0
100616278	MIR4540	0
100616281	MIR4788	0
100616283	MIR4766	0
100616284	MIR4489	0
100616286	MIR4676	0
100616288	MIR4665	0
100616289	MIR4475	0
100616290	MIR4529	0
100616291	MIR4791	0
100616292	MIR4690	0
100616294	MIR4740	0
100033603	SNORD115-21	0
100616295	MIR4764	0
100616296	MIR4678	0
100616297	MIR3977	0
100616299	MIR4450	0
100616300	MIR4710	0
100616301	MIR4674	0
100616302	MIR548X2	0
100616303	MIR3688-2	0
100616304	MIR4499	0
100616305	MIR548AE1	0
100616306	MIR378H	0
100616307	MIR4757	0
100616308	MIR4666A	0
100616309	MIR4472-2	0
100616310	MIR4650-1	0
390963	ZNF818P	0
100616311	MIR3973	0
100616312	MIR4478	0
25758	KIAA1549L	0.0511111							0.0555556	0.0533333
25759	SHC2	0.0111111	1	0	0.00666667	19p13.3	Del	3.5092e-13	0.0177778	0.0177778
25763	CXorf27	0	1
25764	C15orf63	0.00666667	1
25766	PRPF40B	0.00888889	1	0
25769	SLC24A2	0.02	1	0
25770	C22orf31	0	1	0.00222222
25771	TBC1D22A	0.00666667	1	0.00222222	0.00444444	22q13.32	Del	0.021077	0.0244444	0.0133333
100616315	MIR4781	0
25774	GSTT4	0
25775	C22orf24	0	1
25776	CBY1	0	1	0
100689073	ARHGAP22-IT1	0
25778	DSTYK	0.0222222	1	0
100616316	MIR4524A	0
100689074	POU6F2-AS2	0
25780	RASGRP3	0.0311111	1	0
25782	RAB3GAP2	0.0244444	1	0.00222222
25777	SUN2	0.00666667	1	0
25786	DGCR11	0
25787	DGCR9	0
100616318	MIR4664	0
25788	RAD54B	0.00666667	1	0
25790	CCDC19	0.00666667	1
25791	NGEF	0.00888889	1	0	0.00666667	2q37.1	Del	4.4965e-08	0.00888889	0.0155556
25792	CIZ1	0.00888889	1	0
25793	FBXO7	0.0177778	1	0
25794	FSCN2	0.00222222	1
100616319	MIR4493	0
25796	PGLS	0.00444444	1
100616320	MIR4481	0
25798	BRI3	0	1
25797	QPCT	0.00888889	1	0
25800	SLC39A6	0.00888889	1	0
25801	GCA	0.0111111	1
25802	LMOD1	0.0111111	1
100616321	MIR378G	0
25804	LSM4	0.00444444	1	0
25805	BAMBI	0.00666667	1	0
25803	SPDEF	0.0111111	1	0
100616322	MIR4682	0
25807	RHBDD3	0	1
25809	TTLL1	0.00888889	1	0
25806	VAX2	0.00444444	1	0
100616323	MIR4482	0
25812	POM121L1P	0
25814	ATXN10	0.00888889	1	0	0.00444444	22q13.32	Del	0.021077	0.0177778	0.0133333
25813	SAMM50	0	1	0
25816	TNFAIP8	0.00222222	1	0
25817	FAM19A5	0.00222222	1		0.00888889	22q13.32	Del	0.021077	0.0133333	0.0111111
25818	KLK5	0.0133333	1		0	19q13.32	Del	1.1877e-06	0.0222222	0.0133333
25819	CCRN4L	0.00666667	1
25820	ARIH1	0.00444444	1	0
100616324	MIR1245B	0
25822	DNAJB5	0.00444444	1
100616325	MIR4460	0
25821	MTO1	0.00888889	1
25825	BACE2	0.00888889	1	0	0.0111111	21q22.3	Del	0.0046351	0.0155556	0.02
25826	SNORD82	0			0.00666667	2q37.1	Del	4.4965e-08	0	0.00666667
25827	FBXL2	0.00222222	1	0
550113	LOC550113	0
100616326	MIR4636	0
25824	PRDX5	0	1
25831	HECTD1	0.0311111	1	0
25832	NBPF14	0.00888889	1		0.0644444	1q21.2	Amp	1.6618e-06	0.0733333	0.0177778	Act	0.0981086	0.172126
100616327	MIR4484	0
25834	MGAT4C	0.0222222	1	0.00222222
25833	POU2F3	0.0133333	1	0
25836	NIPBL	0.0377778	1	0.00888889	0.16	5p12	Amp	0.001765	0.188889	0.0444444	Act	0.0245777	0.126348
100616328	MIR4424	0
317753	PSMD12P	0
25839	COG4	0.00888889	1	0
25840	METTL7A	0	1	0
25841	ABTB2	0.00444444	1	0
25842	ASF1A	0	1
25843	MOB4	0
25837	RAB26	0.00444444	1
25845	PP7080	0
25844	YIPF3	0	1	0
25847	ANAPC13	0.00222222	1	0
100616330	MIR4491	0
25849	PARM1	0	1	0
100270895	RPL7AP15	0
25851	TECPR1	0.0155556	1	0.00222222
25852	ARMC8	0.0177778	1	0.00222222
25853	DCAF12	0.00444444	1	0
25854	FAM149A	0.0133333	1
25855	BRMS1	0.0111111	1	0
100616331	MIR4650-2	0
100616332	MIR4716	0
25858	C11orf20	0	1
25859	PART1	0
25861	DFNB31	0.0133333	1
100616333	MIR3689C	0
100033799	SNORD115-22	0
25864	ABHD14A	0	1
25865	PRKD2	0.0133333	1	0	0	19q13.32	Del	1.1877e-06	0.02	0.0133333
100033800	SNORD115-23	0
100616334	MIR4790	0
100033801	SNORD115-25	0
100033802	SNORD115-26	0
100033803	SNORD115-29	0
25871	C3orf17	0.00666667	1
100033804	SNORD115-30	0
25873	RPL36	0	1
25874	MPC2	0
25875	LETMD1	0.00222222	1	0
100033805	SNORD115-31	0
100616336	MIR548AB	0
25878	MXRA5	0.0622222	1						0	0
25879	DCAF13	0.0177778	1
100033807	SNORD115-33	0
100033808	SNORD115-34	0
100616337	MIR4747	0
100033819	MIR675	0
25884	CHRDL2	0.00666667	1	0
25885	POLR1A	0.0155556	1	0.00222222
25886	POC1A	0.00222222	1	0
100616338	MIR4794	0
25888	ZNF473	0.0155556	1	0.00222222	0	19q13.32	Del	1.1877e-06	0.0244444	0.0177778
100033816	SNORD115-42	0
25890	ABI3BP	0.0311111	0.409051	0.00222222
25891	PAMR1	0.00666667	1	0
100616339	MIR548AE2	0
100033822	SNORD115-48	0
25894	PLEKHG4	0.0133333	1
25895	EEF1AKMT3	0
25896	INTS7	0.00888889	1	0
100616340	MIR4758	0
25898	RCHY1	0.00222222	1
25897	RNF19A	0.0133333	1	0.00444444
25900	IFFO1	0.0111111	1
25901	CCDC28A	0.00444444	1
100616341	MIR4435-2	0
25902	MTHFD1L	0.0177778	1	0
25904	CNOT10	0.00222222	1	0
25903	OLFML2B	0.0177778	1
25906	ANAPC15	0.00666667
100616342	MIR4638	0
317767	SCOCP1	0
25909	AHCTF1	0.0533333	1						0.0733333	0.0622222
25907	TMEM158	0
25911	DPCD	0.00222222	1	0
25912	C1orf43	0.00444444	1	0
100616343	MIR4677	0
25913	POT1	0.0155556	1	0
25915	NDUFAF3	0	1
25914	RTTN	0.0711111	1	0					0.0733333	0.0955556
25917	THUMPD3	0.00444444	1
25920	COBRA1	0.00222222	1
25921	ZDHHC5	0.00666667	1	0
25923	ATL3	0.00444444	1	0
25924	MYRIP	0.00444444	1	0
25925	ZNF521	0.0711111	1	0					0.0977778	0.0777778
25926	NOL11	0.00888889	1	0
25927	CNRIP1	0.00222222	1	0
100616346	MIR4649	0
25929	GEMIN5	0.0111111	1
25930	PTPN23	0.00666667	1	0
25928	SOSTDC1	0.00222222	1
25932	CLIC4	0.00222222	1	0	0.00444444	1p36.11	Del	0.00018018	0.00222222	0.00666667
100689229	H3F3AP3	0
109864269	LOC109864269	0
100616347	MIR548AI	0
25934	NIPSNAP3A	0.00444444	1	0
100616348	MIR4659A	0
25938	HEATR5A	0.0155556	1	0
25936	NSL1	0	1	0
25940	FAM98A	0.00444444	1	0
109864273	RNA18SN4	0
100616349	MIR4451	0
25943	C20orf194	0.0133333	1
109864280	RNA18SN2	0
25945	NECTIN3	0.0177778	1
109864277	RNA18SP3	0
100616350	MIR4660	0
25948	KBTBD2	0.00222222	1	0
25949	SYF2	0.00444444	1	0	0.00666667	1p36.11	Del	0.00018018	0.00444444	0.0111111
109864282	RNA28SN2	0
109864279	RNA45SN2	0
100616351	MIR4670	0
25953	PNKD	0.00444444	1		0.00888889	2q37.1	Del	4.4965e-08	0.00888889	0.0133333
109864281	RNA5-8SN2	0
25950	RWDD3	0.00444444	1	0
25956	SEC31B	0.00888889	1	0
25957	PNISR	0.0288889
100616352	MIR4642	0
25959	KANK2	0.0244444	1	0
25960	ADGRA2	0.02	1
25961	NUDT13	0.00222222	1
25962	KIAA1429	0.0155556	1
100616353	MIR4532	0
317778	SYF2P1	0
25963	TMEM87A	0	1	0.00444444
25966	C2CD2	0.00222222	1	0	0.0111111	21q22.3	Del	0.0046351	0.00444444	0.0133333
100616354	MIR550A3	0
25970	SH2B1	0.0133333	1
25972	UNC50	0.00444444	1	0
100616355	MIR4531	0
25974	MMACHC	0.00222222	1	0
25975	EGFL6	0.0133333	1	0.00222222
25973	PARS2	0.00666667	1
25977	NECAP1	0.00444444	1	0
25978	CHMP2B	0.00222222	1	0
25979	DHRS7B	0	1
25980	AAR2	0.00666667
25981	DNAH1	0.0222222	1	0
100616356	MIR4774	0
25983	NGDN	0.00666667	1		0.00888889	14q11.2	Del	0.0083989	0.0266667	0.0155556
25984	KRT23	0.00888889	1	0
25976	TIPARP	0.00666667	1
25987	TSKU	0.0111111	1	0
25988	HINFP	0.00888889	1
100616358	MIR4800	0
25989	ULK3	0.00666667	1
25992	SNED1	0.0155556	1	0	0.00666667	2q37.1	Del	4.4965e-08	0.0177778	0.0222222
100616359	MIR4730	0
25994	HIGD1A	0.00222222	1
25996	REXO2	0	1
25998	IBTK	0.0377778	0.395662
25999	CLIP3	0.00666667	1	0
100689296	CNN2P11	0
26001	RNF167	0	1	0.00222222
26002	MOXD1	0.0288889	1
26003	GORASP2	0.0111111	1	0
100616361	MIR4775	0
26005	C2CD3	0.0266667	1	0
26000	TBC1D10B	0.00222222	1
26007	DAK	0.00888889	1
100616362	MIR4533	0
26009	ZZZ3	0.0244444	1	0
26010	SPATS2L	0.00666667	1	0
26011	ODZ4	0.0666667	1						0.0844444	0.0733333
26012	NELF	0.00888889	1
26013	L3MBTL1	0.02
100616363	MIR4735	0
26015	RPAP1	0.0311111	1	0
26017	FAM32A	0	1	0
26018	LRIG1	0.00444444	1	0
100616364	MIR4785	0
26020	LRP10	0.0111111	1	0	0.00888889	14q11.2	Del	0.0083989	0.0222222	0.02
26019	UPF2	0.0155556	1	0
26022	TMEM98	0.00222222	1	0.00222222
26024	ATP5J2-PTCD1	0.0111111	1	0
26025	PCDHGA12	0.0311111	1
26027	ACOT11	0.00444444	1	0
100616366	MIR4743	0
26030	PLEKHG3	0.0133333	1	0
26031	OSBPL3	0.0155556	1	0
26032	SUSD5	0.00666667	1
26033	ATRNL1	0.0511111	1	0					0.0511111	0.0622222
26034	IPCEF1	0.00666667	1
26035	GLCE	0.00444444	1	0
100616367	MIR4467	0
26037	SIPA1L1	0.0288889	1	0
26038	CHD5	0.0422222	1		0.00666667	1p36.11	Del	0.00018018	0.0511111	0.0488889
100616368	MIR4688	0
26040	SETBP1	0.0377778	1	0
26039	SS18L1	0.00444444	1	0
26036	ZNF451	0.0288889	1	0
100616369	MIR4713	0
26043	UBXN7	0.00444444	1	0
26045	LRRTM2	0.00444444	1
26046	LTN1	0.0133333		0
26047	CNTNAP2	0.117778	1	0					0.131111	0.133333
100616370	MIR4771-1	0
26049	FAM169A	0.0155556	1	0
26050	SLITRK5	0.04	1
26051	PPP1R16B	0.0244444	1	0
26052	DNM3	0.0244444	1	0
26053	AUTS2	0.0111111	1	0.00222222	0.0266667	7q11.22	Del	0.0035782	0.0444444	0.04
100616371	MIR4746	0
26054	SENP6	0.0133333	1	0.00222222
26056	RAB11FIP5	0.00444444	1	0
26057	ANKRD17	0.04	1	0
26058	GIGYF2	0.0155556	1	0.00222222	0.00666667	2q37.1	Del	4.4965e-08	0.0177778	0.0244444
26059	ERC2	0.0111111	1	0
26060	APPL1	0	1	0
26061	HACL1	0.00222222	1
26062	HYALP1	0
26063	DECR2	0.00888889	1
26064	RAI14	0.0177778	1	0	0.151111	5p12	Amp	0.001765	0.164444	0.02	Act	0.031152	0.126348
26065	LSM14A	0.00666667	1	0
100616372	MIR4659B	0
100616373	MIR4770	0
100616374	MIR4539	0
26070	DKFZP434K028	0
26071	FAM127B	0.00444444	1
26073	POLDIP2	0.00666667	1
26074	C20orf26	0.0666667	1						0.08	0.0711111
79188	TMEM43	0.00222222	1
26077	DKFZP434H168	0
26080	FAM230C	0			0.0488889	22q11.21	Amp	2.9109e-05	0.0488889	0.0133333
26082	LINC02249	0
100616377	MIR4803	0
26084	ARHGEF26	0.0266667		0
26085	KLK13	0.00666667	1		0	19q13.32	Del	1.1877e-06	0.0155556	0.00666667
26086	GPSM1	0.00666667	1	0
26083	TBC1D29	0.00222222	1
26088	GGA1	0.00444444	1	0
100616378	MIR4784	0
26090	ABHD12	0	1	0.00666667
26091	HERC4	0.0111111	1	0
26092	TOR1AIP1	0.00666667	1	0
26093	CCDC9	0.00444444	1	0	0.00222222	19q13.32	Del	1.1877e-06	0.00888889	0.00666667
26094	DCAF4	0.0111111	1	0
100616379	MIR4511	0
26095	PTPN20	0	1
26097	CHTOP	0.00444444		0
26098	C10orf137	0.0155556	1
26099	SZRD1	0.00222222			0.00666667	1p36.11	Del	0.00018018	0.00666667	0.00888889
100616380	MIR4671	0
26100	WIPI2	0.00666667	1
26102	DKFZP434A062	0
26103	LRIT1	0.0244444	1	0
26108	PYGO1	0.00666667	1	0
106456574	LINC01616	0
26112	CCDC69	0.00888889	1
100616383	MIR4675	0
26115	TANC2	0.02	1	0
26118	WSB1	0.00666667	1	0
26119	LDLRAP1	0.00444444	1	0	0.00666667	1p36.11	Del	0.00018018	0.00444444	0.0111111
26121	PRPF31	0.00666667	1	0
26122	EPC2	0.00444444	1	0
26123	TCTN3	0.0133333	1	0
100616385	MIR4732	0
26127	FGFR1OP2	0	1	0
26128	KIAA1279	0.0111111	1
100616386	MIR4654	0
26130	GAPVD1	0.0133333	1	0
26133	TRPC4AP	0.02	1	0
100616387	MIR3064	0
26134	RALGAPA1P1	0
157206	RPL21P11	0
26135	SERBP1	0.00444444	1
26138	LINC00588	0
100616388	MIR4723	0
26136	TES	0.00222222	1
26140	TTLL3	0.0133333	1	0
26137	ZBTB20	0.04	1	0.00222222
100616389	MIR4463	0
26145	IRF2BP1	0.00888889	1
26146	TRAF3IP1	0.00666667	1	0	0.00666667	2q37.1	Del	4.4965e-08	0.00888889	0.0133333
26147	PHF19	0.0111111	1	0
26148	C10orf12	0.0155556	1
26149	ZNF658	0.02	1		0.0222222	9q21.11	Del	0.0051378	0.0533333	0.0422222
26150	RIBC2	0.00222222	1	0	0.00222222	22q13.32	Del	0.021077	0.00888889	0.00444444
26151	NAT9	0	1		0.0355556	17q25.1	Amp	0.001059	0.0355556	0
100616390	MIR4427	0
26153	KIF26A	0.02	1	0
26154	ABCA12	0.0311111	1	0	0.0111111	2q37.1	Del	4.4965e-08	0.0311111	0.04
26155	NOC2L	0.00222222	1	0	0.00666667	1p36.11	Del	0.00018018	0.0177778	0.00888889
26156	RSL1D1	0.00222222	1
26157	GIMAP2	0.0111111	1	0
26152	ZNF337	0.00888889	1	0
100616392	MIR4773-1	0
26160	IFT172	0.0222222	1	0.00222222
26164	GTPBP5	0	1
26165	FAM75A7	0.00222222			0.0222222	9q21.11	Del	0.0051378	0.0355556	0.0244444
100616393	MIR4657	0
26167	PCDHB5	0.0333333	1
26166	RGS22	0.0466667	1	0
100616394	MIR4444-1	0
26168	SENP3	0.00444444	1	0
26173	INTS1	0.02	1	0
100616395	MIR4789	0
157247	MGC27345	0
26175	TMEM251	0
100616396	MIR4712	0
26184	OR1F2P	0
26188	OR1C1	0.0511111	1						0.0711111	0.0511111
100616398	MIR4681	0
26190	FBXW2	0.00222222	1	0
26189	OR1A2	0.00888889	1
26191	PTPN22	0.0111111	1	0
157273	LOC157273	0
100616401	MIR4520-1	0
26205	GMEB2	0.00444444	1	0
26206	SPAG8	0.00222222	1		0.0577778	9p13.3	Amp	1.2335e-10	0.06	0.00888889	Act	0.137251	0.172126
26207	PITPNC1	0.00888889	1	0
100616402	MIR4696	0
26211	OR2F1	0.0266667	1
26212	OR2B6	0.00222222	1
157285	PRAG1	0
100616403	MIR4691	0
100616404	MIR4515	0
26220	DGCR5	0			0.0488889	22q11.21	Amp	2.9109e-05	0.0488889	0.0133333
26219	OR1J4	0.0133333	1
26222	DGCR10	0
26223	FBXL21	0	1
26224	FBXL3	0.00666667	1	0
26225	ARL5A	0.00444444	1
26226	FBXW4P1	0
100616405	MIR4518	0
26227	PHGDH	0.00666667	1	0.00222222
26229	B3GAT3	0.00666667	1
100616406	MIR4521	0
26231	LRRC29	0	1	0
26232	FBXO2	0.00222222	1		0.00444444	1p36.11	Del	0.00018018	0.00666667	0.00666667
26233	FBXL6	0.00222222	1
26234	FBXL5	0.00666667	1	0
26235	FBXL4	0.0155556	1	0
100616407	MIR4443	0
26228	STAP1	0.00666667	1	0
26238	C6orf123	0
26239	LCE2B	0.0133333	1		0.0511111	1q21.2	Amp	1.6618e-06	0.0644444	0.0133333	Act	0.122787	0.172126
26240	FAM50B	0.00666667	1	0	0.00888889	6p25.3	Del	0.0002981	0.0222222	0.0155556
157313	CDCA2	0.02	1	0
100616408	MIR5047	0
26242	OR4C1P	0
100616409	MIR4711	0
157317	CYCSP55	0
26246	OR2L2	0.0488889	1
26247	OR2L1P	0
26248	OR2K2	0.00444444	1
26249	KLHL3	0.00888889	1	0
100616410	MIR4692	0
26251	KCNG2	0.00666667	1	0	0.0333333	18q23	Del	1.9691e-09	0.0111111	0.04
26245	OR2M4	0.04	1
26253	CLEC4E	0.0155556	1
26254	OPTC	0.00888889	1	0
26255	PTTG3P	0
26256	CABYR	0.00444444	1	0
26257	NKX2-8	0	1
26258	BLOC1S6	0.00222222
26259	FBXW8	0.00666667	1	0.00222222	0	12q24.31	Del	0.038514	0.0111111	0.00888889
26260	FBXO25	0.00222222	1
26261	FBXO24	0.0133333	1
26262	TSPAN17	0.00666667	1
26263	FBXO22	0.0155556	1	0
100616413	MIR4462	0
26266	SLC13A4	0.00888889	1
26267	FBXO10	0.0111111	1
26268	FBXO9	0.00666667	1	0
26269	FBXO8	0.00444444	1	0
26270	FBXO6	0	1		0.00444444	1p36.11	Del	0.00018018	0.00444444	0.00444444
26271	FBXO5	0.00444444	1	0
26272	FBXO4	0.0133333	1	0	0.148889	5p12	Amp	0.001765	0.155556	0.0133333	Act	0.0341863	0.126348
26273	FBXO3	0.00666667	1	0
26275	HIBCH	0.00666667	1	0.00444444
26276	VPS33B	0.00222222	1	0
26277	TINF2	0	1		0.00888889	14q11.2	Del	0.0083989	0.0111111	0.00888889
26278	SACS	0.08	1	0.00222222					0.0822222	0.0844444
26279	PLA2G2D	0.00222222	1		0.00222222	1p36.11	Del	0.00018018	0.00222222	0.00444444
26280	IL1RAPL2	0.0244444	1	0
26281	FGF20	0.00222222	1	0
100616416	MIR4727	0
26284	ERAL1	0.00444444	1	0
26285	CLDN17	0.00666667	1
26286	ARFGAP3	0.00444444	1	0.00222222
26287	ANKRD2	0.00444444	1
26289	AK5	0.0288889	1	0.00444444
26290	GALNT8	0.0155556	1
26291	FGF21	0.00222222	1		0	19q13.32	Del	1.1877e-06	0.00666667	0.00222222
100616418	MIR4773-2	0
26292	MYCBP	0.00222222	1
100616419	MIR4434	0
26297	SERGEF	0.00666667	1	0
26298	EHF	0.00888889	1	0
100616420	MIR4744	0
26301	GBGT1	0.00666667	1
157376	FER1L6-AS2	0
157378	TMEM65	0	1	0.00222222
26307	PCDHA14	0
157381	LINC00964	0
100616422	MIR4537	0
100616423	MIR4703	0
26322	OR4H6P	0
102524628	RASGRF2-AS1	0
100616425	MIR4748	0
26330	GAPDHS	0.0133333	1
100616426	MIR4694	0
26333	OR7A17	0.0111111	1
100616427	MIR5096	0
26335	OR7A15P	0
26338	OR5L2	0.0511111	1						0.0511111	0.0533333
26339	OR5K1	0.0244444	1
100616428	MIR548AM	0
100820709	LINC00501	0
26341	OR5H1	0.0355556	1
550631	CCDC157	0.00222222	1	0
26343	OR5E1P	0
100616429	MIR4672	0
100616430	MIR4644	0
26353	HSPB8	0.0177778	1	0	0	12q24.31	Del	0.038514	0.02	0.0177778
26354	GNL3	0	1	0.00222222
26355	FAM162A	0	1	0
550644	LOC550644	0
100616431	MIR4431	0
550643	NBDY	0
100820732	LSM1P1	0
100820733	LOC100820733	0
100820734	LOC100820734	0
100820735	HIST1H2BPS3	0
100616434	MIR4755	0
100820741	RBBP4P6	0
100616435	MIR4801	0
100616436	MIR4449	0
100616439	MIR4658	0
100616440	MIR548AG2	0
100616441	MIR4474	0
157489	SDAD1P1	0
157506	RDH10	0.00666667	1
100616447	MIR4780	0
100616448	MIR4792	0
100616449	MIR4725	0
100616450	MIR548AG1	0
100616451	MIR4471	0
157530	ST13P6	0
100820829	GCOM1	0.00444444	1
100616452	MIR137HG	0
26468	LHX6	0.00444444	1
26469	PTPN18	0.0111111	1
26470	SEZ6L2	0.0244444	1	0
26471	NUPR1	0.00222222	1
26472	PPP1R14B	0	1
26473	OR7E16P	0
26475	OR7E43P	0
100616455	MIR548H5	0
26476	OR10J1	0.0111111	1
26478	OR7E53P	0
26479	OR7E62P	0
100616456	MIR4476	0
157556	BAALC-AS2	0
100616457	MIR4693	0
100616458	MIR5095	0
26492	OR8G2P	0
26493	OR8B8	0.0244444	1
26494	OR8G1	0.0177778	1
157567	ANKRD46	0.00666667	1	0.00222222
26496	OR10A3	0.0111111	1
26497	OR10D3	0
157570	ESCO2	0.00444444	1	0
26495	OR9A1P	0
26499	PLEK2	0.00222222	1	0
100616460	MIR3689E	0
26502	NARF	0.00888889	1	0	0.00666667	17q25.3	Del	0.00046742	0.0355556	0.0155556
157574	FBXO16	0.00666667	1	0
26504	CNNM4	0.0111111	1
26505	CNNM3	0.00444444	1
26503	SLC17A5	0.00222222	1	0
26507	CNNM1	0.0155556	1
26508	HEYL	0.00444444	1	0
26509	MYOF	0.0177778	1	0
26511	CHIC2	0	1	0
26512	INTS6	0.0155556	1
26513	RPL34P2	0
26514	RPL34P1	0
26515	FXC1	0	1
100616463	MIR4452	0
26516	RPS5P1	0
26517	TIMM13	0	1
26519	TIMM10	0	1
26520	TIMM9	0	1	0
100616464	MIR4778	0
26521	TIMM8B	0	1
26523	AGO1	0.0111111	1
26524	LATS2	0.00888889	1	0
26525	IL36RN	0.00444444
100616465	MIR4656	0
26526	TSPAN16	0.00666667	1
26528	DAZAP1	0.0111111	1	0
26529	OR12D2	0.0288889	1
26530	OR12D1	0
100616466	MIR4520-2	0
26532	OR10H3	0.00666667	1
26533	OR10G3	0.0133333	1		0.00888889	14q11.2	Del	0.0083989	0.0244444	0.0222222
26534	OR10G2	0.0133333	1		0.00888889	14q11.2	Del	0.0083989	0.0244444	0.0222222
26531	OR11A1	0.0177778	1
100616467	MIR4767	0
26537	OR51A1P	0
26538	OR10H2	0.0244444	1
26539	OR10H1	0.0111111	1
26540	OR10G1P	0
100616468	MIR4742	0
26541	OR10D1P	0
100616469	MIR4429	0
26548	ITGB1BP2	0.00444444	1	0
100616470	MIR4488	0
100616471	MIR4798	0
100616472	MIR4776-2	0
157638	FAM84B	0.00666667	1
26574	AATF	0.00888889	1	0.00222222
26575	RGS17	0.00666667	1	0
100616475	MIR548AD	0
26577	PCOLCE2	0.0177778	1
26578	OSTF1	0.00444444	1	0
26579	MYEOV	0.00666667	1	0
26580	BSCL2	0	1	0
100616476	MIR4446	0
26576	SRPK3	0.00888889	1
26583	DUX4L8	0
26585	GREM1	0.00444444	1		0.00666667	15q11.2	Del	0.025644	0.00666667	0.0111111
157657	C8orf37	0.00666667	1
26586	CKAP2	0.00222222	1	0
100616477	MIR4442	0
26589	MRPL46	0.00222222	1	0.00222222
26590	OR8B7P	0
100616478	MIR4494	0
26592	OR8B5P	0
26591	OR8B6P	0
157667	MYL12AP1	0
26595	OR8B2	0.0333333	1
100616480	MIR4479	0
100616481	MIR4423	0
26608	TBL2	0.0111111	1	0
26609	VCX	0.0111111	1
26610	ELP4	0.0133333	1	0
157680	VPS13B	0.0866667	1	0.00222222					0.126667	0.0911111
100616482	MIR4685	0
26614	OR7E66P	0
157693	FAM87A	0
100616484	MIR4470	0
157695	C8orf42	0.00222222	1
157697	ERICH1	0.02	1	0.00222222
100616485	MIR4447	0
26628	OR7E47P	0
100616486	MIR4698	0
157708	SEC11B	0
100616487	MIR4517	0
26637	OR7E36P	0
26640	OR7E33P	0
157713	LYPLA1P3	0
100616488	MIR548AK	0
26644	OR7E29P	0
26645	OR7E28P	0
26647	OR7E25P	0
26648	OR7E24	0.00444444	1
26651	OR7E19P	0
100616490	MIR4706	0
157724	SLC7A13	0.0333333	1
26656	OR7D1P	0
100616491	MIR3978	0
26658	OR7C2	0.0155556	1
26659	OR7A5	0.00222222	1
26661	OR7A8P	0
26664	OR7C1	0.00222222	1
157739	TDH	0
26668	OR7A3P	0
26669	OR7A11P	0
100616494	MIR1269B	0
100616495	MIR2392	0
26679	OR4G3P	0
26680	OR4G2P	0
26681	OR4G1P	0
26682	OR4F4	0.00222222	1		0.0311111	15q26.3	Amp	8.9503e-05	0.0333333	0.00444444
26683	OR4F3	0
157753	TMEM74	0.0222222	1
26685	OR4F1P	0
26686	OR4E2	0.02	1		0.0111111	14q11.2	Del	0.0083989	0.0333333	0.0311111
26687	OR4E1	0
26689	OR4D1	0.00444444	1
26690	OR4B2P	0
100616498	MIR378E	0
26693	OR2V1	0
26694	OR2U2P	0
26695	OR2U1P	0
26696	OR2T1	0.0444444	1
157769	FAM91A1	0.00888889	1	0
100616499	MIR4435-1	0
26692	OR2W1	0.0177778	1
157773	C8orf48	0
100616500	MIR4683	0
26701	OR2N1P	0
157777	MCMDC2	0.0111111
26707	OR2J2	0.0155556	1
26713	OR2H5P	0
26716	OR2H1	0.0155556	1	0
26717	OR2G1P	0
26719	OR2E1P	0
157807	CLVS1	0.0422222	1	0
26735	OR1L3	0.00888889	1
26737	OR1L1	0.00444444	1
26740	OR1J2	0.0111111	1
26742	OR1H1P	0
26747	NUFIP1	0.0133333	1	0.00222222
26748	GAGE12I	0
26749	GAGE2E	0	1
26750	RPS6KC1	0.02	1	0
26751	SH3YL1	0.00888889	1	0
26762	HAVCR1	0.0155556	1
26765	SNORD12C	0
26766	RNU105C	0
26767	RNU105B	0
26768	SNORA73B	0			0.00222222	1p36.11	Del	0.00018018	0	0.00222222
26769	SNORD81	0
26770	SNORD79	0
26771	SNORD102	0
26772	SNORD4B	0
26773	SNORD4A	0
26774	SNORD80	0
26775	SNORA72	0
157848	NKX6-3	0.00222222	1
26777	SNORA71A	0
26778	SNORA70	0			0.00444444	12q24.31	Del	0.038514	0.00444444	0.00444444
26779	SNORA69	0
26780	SNORA68	0
26781	SNORA67	0
26782	SNORA66	0
157855	KCNU1	0.0333333	1	0.00222222
26784	SNORA64	0
26783	SNORA65	0
26786	SNORD62A	0
26787	SNORD61	0
26788	SNORD60	0
26789	SNORD59A	0
26790	SNORD58B	0
26791	SNORD58A	0
26792	SNORD57	0
26793	SNORD56	0			0.00222222	12q24.31	Del	0.038514	0.00444444	0.00222222
26785	SNORD63	0
26795	SNORD54	0
26796	SNORD53	0
157869	SBSPON	0.00444444
26798	SNORD51	0
26799	SNORD50A	0
26800	SNORD49A	0
26801	SNORD48	0
26802	SNORD47	0
26797	SNORD52	0
26804	SNORD45B	0
26805	SNORD45A	0
26806	SNORD44	0
100034743	PDZK1P1	0			0.0644444	1q21.2	Amp	1.6618e-06	0.0644444	0.00888889	Act	0.122787	0.172126
26808	SNORD42B	0
26809	SNORD42A	0
26810	SNORD41	0			0.0111111	14q11.2	Del	0.0083989	0.0111111	0.0111111
26807	SNORD43	0
26812	SNORD37	0			0.0111111	14q11.2	Del	0.0083989	0.00666667	0.0111111
26813	SNORD36C	0
26814	SNORD36B	0
26815	SNORD36A	0
26816	SNORD35A	0			0	19q13.32	Del	1.1877e-06	0.00888889	0
26817	SNORD34	0			0	19q13.32	Del	1.1877e-06	0.00888889	0
26818	SNORD33	0			0.00222222	19q13.32	Del	1.1877e-06	0.00444444	0.00222222
26819	SNORD32A	0			0	19q13.32	Del	1.1877e-06	0.00888889	0
26820	SNORD24	0
26821	SNORA74A	0
26822	SNORD14A	0
26823	RNU12-2P	0
26824	RNU11	0			0.00222222	1p36.11	Del	0.00018018	0	0.00222222
26825	RNU6-50P	0
26826	RNU6-6P	0
26827	RNU6-1	0
26828	RNU5F-1	0
26829	RNU5E-1	0
26830	RNU5D-1	0
26831	RNU5A-1	0
26832	RNU5B-1	0
26834	RNU4-2	0
26835	RNU4-1	0
26838	RNU4-6P	0
26839	RNU4-5P	0
26840	RNU4-4P	0
26841	RNU4-3P	0
26842	SNORD3P4	0
26843	SNORD3P3	0
157916	IL6RP1	0
26844	SNORD3P2	0
157922	CAMSAP1	0.0111111	1	0.00222222
26851	SNORD3B-1	0
26852	RNU2-5P	0
26853	RNU2-4P	0
26854	RNU2-3P	0
157927	C9orf62	0
26855	RNU2-2P	0
26858	RNU1-15P	0
26859	RNU1-14P	0
26860	RNU1-13P	0
26861	RNU1-11P	0
26863	RNVU1-18	0
26864	RNVU1-7	0
26865	RNU1-27P	0
26866	RNU1-28P	0
26869	RNU1-3	0
26870	RNU1-2	0
26871	RNU1-1	0
26872	STEAP1	0.00888889	1
26873	OPLAH	0.0155556	1
157956	CDC20P1	0
157983	C9orf66	0.00444444	1
158011	IFNA12P	0
26952	SMR3A	0.00888889	1
26953	RANBP6	0.0155556	1
26957	ABCD1P4	0
26958	COPG2	0.00444444	1	0
26959	HBP1	0.00444444	1	0
26960	NBEA	0.0533333	1	0					0.0555556	0.0622222
158035	LINC00032	0
158038	LINGO2	0.0155556	1	0.00222222	0.0822222	9p21.1	Del	0.010642	0.0533333	0.1	LoF	0.01062	0.126348
26973	CHORDC1	0.0155556	1
158046	NXNL2	0.00222222	1	0
26974	ZNF285	0.0111111	1	0
26978	PABPC1P3	0
26980	PABPC1P1	0
26982	ABCD1P3	0
26983	ABCD1P2	0
158055	C9orf163	0	1
26985	AP3M1	0.00444444	1	0
158056	MAMDC4	0.00888889	1	0
26986	PABPC1	0.0133333	1	0
26984	SEC22A	0.0177778	1	0.00222222
158062	LCN6	0.00444444	1
26993	AKAP8L	0.00444444	1	0
26994	RNF11	0.00222222	1	0
158067	AK8	0.00888889		0
26996	GPR160	0.00666667	1	0
26995	TRUB2	0.00444444	1	0
26998	FETUB	0.0111111	1	0
26999	CYFIP2	0.0177778	1
27000	DNAJC2	0.0111111	1	0.00222222
27002	PAFAH1B1P2	0
27004	TCL6	0
27005	USP21	0.00888889	1	0
27006	FGF22	0.00222222	1		0.00666667	19p13.3	Del	3.5092e-13	0.00666667	0.00888889
158078	EEF1A1P5	0
27010	TPK1	0.00444444	1	0
27012	KCNV1	0.0288889	1
27013	CNPPD1	0.00444444			0.00888889	2q37.1	Del	4.4965e-08	0.00888889	0.0133333
27018	BEX3	0.00444444	1
27019	DNAI1	0.0177778	1
27020	NPTN	0.00222222	1	0
57473	ZNF512B	0.0133333	1
27022	FOXD3	0	1
27023	FOXB1	0.00222222	1
27030	MLH3	0.0222222	1
27031	NPHP3	0.0111111	1	0.00222222
27032	ATP2C1	0.0222222	1	0.00444444
158104	RPS10P3	0
27034	ACAD8	0.00666667	1		0.0244444	11q25	Del	5.3443e-06	0.0155556	0.0311111
27035	NOX1	0.0111111	1
27036	SIGLEC7	0.0133333	1	0	0	19q13.32	Del	1.1877e-06	0.0222222	0.0133333
27037	TRMT2A	0.00666667	1		0.0488889	22q11.21	Amp	2.9109e-05	0.0555556	0.02	Act	0.157176	0.173945
27033	ZBTB32	0.0111111	1
27039	PKD2L2	0.00666667	1
27040	LAT	0	1
27042	DIEXF	0.0155556
27043	PELP1	0.00666667	1
27044	SND1	0.0155556	1	0
158131	OR1Q1	0.00888889	1
27063	ANKRD1	0	1
158135	TTLL11	0.00666667	1	0.00222222
27065	NSG1	0.00666667
649395	YWHAEP1	0
27067	STAU2	0.0133333	1	0
27068	PPA2	0.00666667	1	0
27069	GHITM	0.00222222	1
27071	DAPP1	0.00444444	1	0.00222222
27072	VPS41	0.0177778	1	0
27074	LAMP3	0.0244444	1	0
27075	TSPAN13	0	1	0
27076	LYPD3	0.00666667	1	0
27077	B9D1	0	1	0
27079	RPUSD2	0.00222222	1		0.00222222	15q11.2	Del	0.025644	0.00222222	0.00444444
27085	MTBP	0.0133333	1	0
27086	FOXP1	0.0244444	1	0	0.0622222	3p13	Del	1.8555e-06	0.0244444	0.0844444	LoF	0.0164863	0.126348
27087	B3GAT1	0.0177778	1		0.0244444	11q25	Del	5.3443e-06	0.0266667	0.0422222
158160	HSD17B7P2	0
158158	RASEF	0.0133333	1	0
27090	ST6GALNAC4	0.00666667	1
27091	CACNG5	0.00666667	1
27092	CACNG4	0.00444444	1	0
27093	KCNMB3P1	0			0.02	22q11.21	Del	0.018186	0.0222222	0.02
27094	KCNMB3	0.00444444	1	0
27095	TRAPPC3	0	1	0
27089	UQCRQ	0	1
27097	TAF5L	0.0177778	1
27098	CLUL1	0.00444444	1	0
27099	SND1-IT1	0
158172	SERPINH1P1	0
27101	CACYBP	0.00444444	1
27102	EIF2AK1	0.00888889	1	0
27106	ARRDC2	0.00444444	1	0
27107	ZBTB11	0.0222222	1
27109	ATP5S	0.00222222	1
27111	SDCBP2	0.00222222	1	0
27112	FAM155B	0.00666667	1
27113	BBC3	0.00222222	1		0.00222222	19q13.32	Del	1.1877e-06	0.00666667	0.00444444
27115	PDE7B	0.00666667	1	0
27120	DKKL1	0.00222222	1	0	0	19q13.32	Del	1.1877e-06	0.00888889	0.00222222
27121	DKK4	0.00222222	1
27122	DKK3	0	1	0
27123	DKK2	0.00888889	1
27124	INPP5J	0.00666667	1
27125	AFF4	0.0244444	1	0
27127	SMC1B	0.02	1	0.00222222	0.00222222	22q13.32	Del	0.021077	0.0288889	0.0244444
27128	CYTH4	0.00444444	1
27129	HSPB7	0.00222222	1		0.00444444	1p36.11	Del	0.00018018	0.00666667	0.00666667
27130	INVS	0.0133333	1	0
27131	SNX5	0.00666667	1	0
27132	CPNE7	0.00666667	1	0
27133	KCNH5	0.0288889	1	0
27134	TJP3	0.0177778	1	0.00222222
27136	MORC1	0.0666667	1	0					0.144444	0.0711111
27141	CIDEB	0	1	0	0.00888889	14q11.2	Del	0.0083989	0.00888889	0.00888889
27143	PALD1	0.00666667
27145	FILIP1	0.0133333	1	0.00222222
27146	FAM184B	0
27147	DENND2A	0.0377778	1	0
27148	STK36	0.0222222	1	0	0.00888889	2q37.1	Del	4.4965e-08	0.0266667	0.0288889
158219	TTC39B	0.00666667	1	0
158222	LDHAP4	0
27151	CPAMD8	0.04	1	0
27152	INTU	0.0111111	1
27153	ZNF777	0.0177778	1
27154	BRPF3	0.0177778	1	0
158228	FAM201A	0		0	0.0177778	9q21.11	Del	0.0051378	0.0266667	0.0177778
27156	RSPH14	0.00666667	1
27158	NDOR1	0.00222222	1
27159	CHIA	0.0288889	1	0
27160	INGX	0
27161	AGO2	0.00666667	1
102466253	MIR8076	0
27163	NAAA	0.00222222	1	0
27164	SALL3	0.06	1		0.0355556	18q23	Del	1.9691e-09	0.0644444	0.0955556	LoF	0.0112269	0.126348
27165	GLS2	0.00888889	1
27166	PRELID1	0.00222222	1	0
158234	TRMT10B	0.00222222
27170	COTL1P1	0
27173	SLC39A1	0.00888889	1
27175	TUBG2	0.00666667	1
158248	TTC16	0.0111111	1
27177	IL36B	0.00444444
27178	IL37	0.00666667
27179	IL36A	0.00444444
27180	SIGLEC9	0.0155556	1		0	19q13.32	Del	1.1877e-06	0.0244444	0.0155556
27181	SIGLEC8	0.0222222	1
27183	VPS4A	0.00222222	1	0
27184	DISC2	0
27185	DISC1	0.0155556	1	0
158257	MIRLET7DHG	0
27187	MOCS1P1	0
27189	IL17C	0.00666667	1
27190	IL17B	0.00444444	1	0
27193	TRAPPC2P5	0
27194	TRAPPC2P4	0
27195	TRAPPC2P3	0
27196	TRAPPC2P2	0
27197	GPR82	0.0111111	1
27198	HCAR1	0.00222222		0	0.00222222	12q24.31	Del	0.038514	0.00222222	0.00444444
27199	OXGR1	0.0111111	1
27200	GPR79	0
27201	GPR78	0.0155556	1
27202	C5AR2	0.00888889	1		0.00222222	19q13.32	Del	1.1877e-06	0.0155556	0.0111111
158293	FAM120AOS	0	1
158297	FAM154A	0.0133333	1
27229	TUBGCP4	0.00666667	1	0
27230	SERP1	0.00222222	1
27231	NMRK2	0.00444444
27232	GNMT	0.00222222	1	0
27233	SULT1C4	0.00222222	1
27235	COQ2	0.00444444	1
27236	ARFIP1	0.00222222	1	0
27237	ARHGEF16	0.00444444	1	0	0.00666667	1p36.11	Del	0.00018018	0.02	0.0111111
27238	GPKOW	0.00888889	1
27239	GPR162	0.00888889	1	0
27240	SIT1	0.00222222	1		0.0555556	9p13.3	Amp	1.2335e-10	0.0577778	0.00888889	Act	0.146758	0.172723
27241	BBS9	0.0288889	1	0.00222222
158314	LINC00475	0
27243	CHMP2A	0.00444444	1
27244	SESN1	0.00888889	1	0.00222222
27245	AHDC1	0.02	1	0.0133333	0.00222222	1p36.11	Del	0.00018018	0.0333333	0.0311111
27246	RNF115	0.00222222	1	0.00444444	0.0644444	1q21.2	Amp	1.6618e-06	0.0711111	0.0155556	Act	0.103874	0.172126
27247	NFU1	0.00222222	1	0.00222222
27248	ERLEC1	0.00444444	1	0
27249	MMADHC	0.00666667	1	0
27250	PDCD4	0.00222222	1
27242	TNFRSF21	0.00888889	1	0
27252	KLHL20	0.0155556	1	0
27253	PCDH17	0.0555556	1						0.0555556	0.0755556
27254	CSDC2	0	1
27255	CNTN6	0.06	1	0					0.0622222	0.0711111
158326	FREM1	0.0488889	1	0.00222222
27257	LSM1	0.00222222	1	0.00222222
27258	LSM3	0.00222222	1
158345	RPL4P5	0
27283	TINAG	0.0244444	1
27284	SULT1B1	0.0177778	1	0.00222222
27285	TEKT2	0.00222222	1
158358	KIAA2026	0.0222222	1	0.00222222
27286	SRPX2	0.0133333	1
27288	RBMXL2	0.00888889	1
27289	RND1	0.00444444	1	0
27290	SPINK4	0.00222222	1	0
27291	R3HCC1L	0.00222222
27292	DIMT1	0.00222222
27293	SMPDL3B	0.00222222	1	0	0.00222222	1p36.11	Del	0.00018018	0.00222222	0.00444444
27294	DHDH	0	1	0	0	19q13.32	Del	1.1877e-06	0.00444444	0
27295	PDLIM3	0.00444444	1	0
27296	TP53TG5	0.00888889	1	0
27297	CRCP	0.00444444	1	0
27299	ADAMDEC1	0.0111111	1	0.00222222
27300	ZNF544	0.0111111	1	0
27301	APEX2	0.0155556	1
27302	BMP10	0.0133333	1
27303	RBMS3	0.00444444	1
27304	MOCS3	0.00444444	1
158376	SPAAR	0
27306	HPGDS	0	1
158373	YBX1P10	0
158381	ATP8B5P	0			0.0577778	9p13.3	Amp	1.2335e-10	0.0577778	0.00444444	Act	0.146758	0.172723
27309	ZNF330	0.00222222	1
158383	YWHAZP6	0
27314	RAB30	0.00222222	1	0.00222222
27315	PGAP2	0	1	0	0.00888889	11p15.5	Del	4.4768e-14	0	0.00888889
27316	RBMX	0.0155556	1
27319	BHLHE22	0.00444444	1
27320	TNRC18P2	0
27321	TNRC17	0
27324	TOX3	0.0111111	1	0
27327	TNRC6A	0.0244444	1	0
27328	PCDH11X	0.151111	1						0	0
27329	ANGPTL3	0.00222222	1
158401	C9orf84	0.0133333	1
27330	RPS6KA6	0.0133333	1	0
158399	ZNF483	0.0177778	1	0
27333	GOLIM4	0.0244444	1	0.00666667
158405	KIAA1958	0.0155556	1	0.00222222
27335	EIF3K	0.00888889	1	0.00222222	0.0933333	19q13.2	Amp	2.6275e-10	0.102222	0.0111111	Act	0.0524932	0.144711
27336	HTATSF1	0.0266667	1	0
27334	P2RY10	0.0355556	1
27338	UBE2S	0.00222222	1	0
27339	PRPF19	0.0111111	1	0
27340	UTP20	0.0622222	1	0	0	12q24.31	Del	0.038514	0.0622222	0.0622222
27341	RRP7A	0.00444444	1	0
27342	RABGEF1	0.00222222	1
27343	POLL	0.00444444	1
27344	PCSK1N	0
27345	KCNMB4	0.00888889	1	0	0.0311111	12q15	Amp	0.00092392	0.04	0.00888889
27346	TMEM97	0.00222222	1	0
27347	STK39	0.00888889	1	0.00222222
27348	TOR1B	0.00444444	1	0
27349	MCAT	0.00444444	1	0
27350	APOBEC3C	0.00222222	1
27351	DESI1	0.00444444
27352	SGSM3	0.00222222	1	0
158427	TSTD2	0.00444444	1
158431	ZNF782	0.00888889	1
158434	LOC158434	0
158435	LOC158435	0
103312105	LOC103312105	0
158441	PSMA7P	0
158452	ASS1P3	0
158471	PRUNE2	0.0622222	1	0					0.0688889	0.0711111
27429	HTRA2	0.0155556	1
27430	MAT2B	0.00222222	1
27433	TOR2A	0.00222222	1
158506	CBLL2	0.0177778	1
27434	POLM	0.00444444	1
27436	EML4	0.0111111	1	0.00444444
27437	HSFY1P1	0			0.02	22q11.21	Del	0.018186	0.0222222	0.02
27439	CECR6	0.00222222	1		0.02	22q11.21	Del	0.018186	0.0155556	0.0222222
27440	CECR5	0.00888889	1		0.02	22q11.21	Del	0.018186	0.0222222	0.0288889
158511	CSAG1	0	1
27442	CECR3	0			0.02	22q11.21	Del	0.018186	0.0133333	0.02
27443	CECR2	0.0266667	1	0.00222222	0.0222222	22q11.21	Del	0.018186	0.0422222	0.0511111	LoF	0.0602812	0.146397
27445	PCLO	0.16	1	0.00222222					0.191111	0.16
158521	FMR1NB	0.0155556	1	0
158572	USP27X-AS1	0
158584	FAAH2	0.02	1	0
158586	ZXDB	0.0111111	1
100616668	TPTE2P5	0
100147744	RNU7-1	0
100147745	RNU7-2P	0
100147746	RNU7-3P	0
100147747	RNU7-4P	0
100147748	RNU7-5P	0
100147749	RNU7-6P	0
158674	RPSAP3	0
100147751	RNU5B-3P	0
100147752	RNU5B-4P	0
100147753	RNU5B-5P	0
100147754	RNU5B-6P	0
158696	LINC00889	0
100147755	RNU7-7P	0
100147756	RNU7-8P	0
100147757	RNU7-9P	0
100147759	RNU7-11P	0
100147760	RNU7-12P	0
158724	FAM47A	0.0755556	1						0	0
100147761	RNU7-13P	0
100147762	RNU7-14P	0
100147763	RNU7-15P	0
100147764	RNU7-16P	0
158747	MOSPD2	0.00666667	1	0
100147765	RNU7-17P	0
100147766	RNU7-18P	0
100147767	RNU7-19P	0
100147768	RNU7-20P	0
158763	ARHGAP36	0.0444444	1	0
100147769	RNU7-21P	0
100147771	RNU7-23P	0
158781	LOC158781	0
158787	RIBC1	0	1
158798	AKAP14	0.00444444	1
158800	RHOXF1	0.00888889	1
158801	NKAPP1	0
158809	MAGEB6	0.0466667	1
158830	CXorf65	0.00666667	1
158833	AWAT1	0.00444444	1
158835	AWAT2	0.00222222	1
158866	ZDHHC15	0.00888889	1
158880	USP51	0.02	1
158905	PHF10P1	0
120939	TMEM52B	0.0133333
158931	TCEAL6	0.0177778	1
158948	LOC158948	0
158960	CH17-340M24.3	0
158983	H2BFWT	0.0111111	1
100147814	RNU7-27P	0
100147815	RNU7-28P	0
100147816	RNU7-29P	0
159007	LOC159007	0
100147817	RNU7-30P	0
159013	CXorf38	0.00222222	1
100147818	RNU7-31P	0
100147819	RNU7-32P	0
100147820	RNU7-33P	0
100147821	RNU7-34P	0
100147822	RNU7-35P	0
100147823	RNU7-36P	0
100147824	RNU7-37P	0
100147825	RNU7-38P	0
100147827	RNU7-40P	0
100147828	RNU7-41P	0
100147831	RNU7-44P	0
100147832	RNU7-45P	0
159090	FAM122B	0	1
159091	FAM122C	0	1
100147835	RNU7-48P	0
100147836	RNU7-49P	0
159119	HSFY2	0
159125	RBMY2EP	0
159162	RBMY2FP	0
159163	RBMY1F	0
5587	PRKD1	0.0333333	1	0
159195	USP54	0.0155556	1	0
5591	PRKDC	0.0666667	1	0					0.0911111	0.0666667
5592	PRKG1	0.0333333	1	0
5593	PRKG2	0.0133333	1	0
5598	MAPK7	0.00444444	1
5599	MAPK8	0.0111111	1	0
5601	MAPK9	0.00222222	1	0
159296	NKX2-3	0.00222222	1
28227	PPP2R3B	0.00222222	1
28231	SLCO4A1	0.02	1	0
28232	SLCO3A1	0.0111111	1	0.00222222
28234	SLCO1B3	0.0333333	1
5623	PSPN	0.00222222	1
28299	IGKV1-5	0.0177778
159371	SLC35G1	0.00666667
28309	IGHV3OR16-7	0
28315	IGHV1OR16-1	0
28316	CDH20	0.0466667	1	0.00222222
28337	IGHVIV-44-1	0
28338	IGHVIII-82	0
28339	IGHVIII-76-1	0
28340	IGHVIII-67-4	0
28341	IGHVIII-67-3	0
28342	IGHVIII-67-2	0
28343	IGHVIII-51-1	0
28344	IGHVIII-47-1	0
28345	IGHVIII-44	0
28346	IGHVIII-38-1	0
28347	IGHVIII-26-1	0
28348	IGHVIII-25-1	0
28349	IGHVIII-22-2	0
28350	IGHVIII-16-1	0
28351	IGHVIII-13-1	0
28352	IGHVIII-11-1	0
28353	IGHVIII-5-2	0
28354	IGHVIII-5-1	0
28355	IGHVIII-2-1	0
28356	IGHVII-78-1	0
28357	IGHVII-74-1	0
28358	IGHVII-67-1	0
28359	IGHVII-65-1	0
28360	IGHVII-62-1	0
28361	IGHVII-60-1	0
28362	IGHVII-53-1	0
28363	IGHVII-51-2	0
28364	IGHVII-49-1	0
28365	IGHVII-46-1	0
28366	IGHVII-44-2	0
28367	IGHVII-43-1	0
28368	IGHVII-40-1	0
28369	IGHVII-33-1	0
28371	IGHVII-30-1	0
28372	IGHVII-28-1	0
28373	IGHVII-26-2	0
28374	IGHVII-22-1	0
28375	IGHVII-20-1	0
28376	IGHVII-15-1	0
28377	IGHVII-1-1	0
28378	IGHV7-81	0.00666667
28380	IGHV7-56	0
28381	IGHV7-40	0
28382	IGHV7-34-1	0
28383	IGHV7-27	0
28385	IGHV6-1	0.00888889
28386	IGHV5-10-1	0
28387	IGHV5-78	0
28388	IGHV5-51	0.00888889
28390	IGHV4-80	0
28391	IGHV4-61	0.00222222
28392	IGHV4-59	0.0133333
28393	IGHV4-55	0
28394	IGHV4-39	0.00444444
28395	IGHV4-34	0.00222222
28398	IGHV4-30-2	0
28400	IGHV4-28	0.00444444
28401	IGHV4-4	0.00222222
28402	IGHV3-69-1	0
28405	IGHV3-79	0
28406	IGHV3-76	0
28407	IGHV3-75	0
28408	IGHV3-74	0.00666667
28409	IGHV3-73	0.00222222
28410	IGHV3-72	0.00666667
28411	IGHV3-71	0
28412	IGHV3-66	0.00666667
28413	IGHV3-65	0
28414	IGHV3-64	0.00666667
28415	IGHV3-63	0
28416	IGHV3-62	0
28417	IGHV3-60	0
28418	IGHV3-57	0
28419	IGHV3-54	0
28420	IGHV3-53	0.00222222
28421	IGHV3-52	0
28422	IGHV3-50	0
28423	IGHV3-49	0
28424	IGHV3-48	0.00888889
28425	IGHV3-47	0
28426	IGHV3-43	0.0111111
28427	IGHV3-42	0
28428	IGHV3-41	0
28429	IGHV3-38	0.00666667
28430	IGHV3-37	0
28431	IGHV3-36	0
28432	IGHV3-35	0.00222222
28433	IGHV3-33-2	0
28434	IGHV3-33	0.00444444
108949267	ACBD7-DCLRE1CP1	0
28435	IGHV3-32	0
28438	IGHV3-30-2	0
28439	IGHV3-30	0.0155556
28440	IGHV3-29	0
28441	IGHV3-25	0
28442	IGHV3-23	0.0111111
28443	IGHV3-22	0
28444	IGHV3-21	0.0111111
28445	IGHV3-20	0.0133333
28446	IGHV3-19	0
28447	IGHV3-16	0.00444444
28448	IGHV3-15	0.0155556
28449	IGHV3-13	0
28450	IGHV3-11	0.0111111
28451	IGHV3-9	0.00444444
28452	IGHV3-7	0.00222222
28453	IGHV3-6	0
28454	IGHV2-70	0.00444444
28455	IGHV2-26	0.00666667
28457	IGHV2-5	0.00666667
28458	IGHV1-69-2	0
28461	IGHV1-69	0.00888889
28462	IGHV1-68	0
28463	IGHV1-67	0
28464	IGHV1-58	0.00444444
28465	IGHV1-46	0.00666667
28466	IGHV1-45	0.02
28467	IGHV1-24	0.0111111
28468	IGHV1-18	0.00444444
28469	IGHV1-17	0
28470	IGHV1-14	0
28471	IGHV1-12	0
28473	IGHV1-3	0.00444444
28474	IGHV1-2	0.0111111
28475	IGHJ6	0.00222222
28476	IGHJ5	0
28477	IGHJ4	0
28478	IGHJ3P	0
28479	IGHJ3	0
28480	IGHJ2P	0
28481	IGHJ2	0
28482	IGHJ1P	0
28483	IGHJ1	0
28484	IGHD7-27	0
28485	IGHD6-25	0.00222222
28486	IGHD6-19	0
28487	IGHD6-13	0.00222222
28488	IGHD6-6	0
28489	IGHD5-24	0
28490	IGHD5-18	0
28491	IGHD5-12	0
28492	IGHD5-5	0
28493	IGHD4-23	0
28494	IGHD4-17	0
28495	IGHD4-11	0
28496	IGHD4-4	0
28497	IGHD3-22	0
28498	IGHD3-16	0
28499	IGHD3-10	0
28500	IGHD3-9	0
28501	IGHD3-3	0
28502	IGHD2-21	0.00222222
28503	IGHD2-15	0
28504	IGHD2-8	0
28505	IGHD2-2	0
28506	IGHD1-26	0
28507	IGHD1-20	0.00222222
28508	IGHD1-14	0
28509	IGHD1-7	0
28510	IGHD1-1	0
28511	NKIRAS2	0	1
28512	NKIRAS1	0.00222222	1
28513	CDH19	0.0444444	1	0
28514	DLL1	0.02	1	0
135924	OR9A2	0.0222222	1
28516	TRDV3	0			0.0111111	14q11.2	Del	0.0083989	0.0133333	0.0111111
28517	TRDV2	0.00222222			0.0111111	14q11.2	Del	0.0083989	0.0155556	0.0133333
28518	TRDV1	0.00444444			0.0111111	14q11.2	Del	0.0083989	0.0177778	0.0155556
28519	TRDJ4	0			0.0111111	14q11.2	Del	0.0083989	0.0133333	0.0111111
28520	TRDJ3	0			0.0111111	14q11.2	Del	0.0083989	0.0133333	0.0111111
28521	TRDJ2	0			0.0111111	14q11.2	Del	0.0083989	0.0133333	0.0111111
28522	TRDJ1	0			0.0111111	14q11.2	Del	0.0083989	0.0133333	0.0111111
28523	TRDD3	0			0.0111111	14q11.2	Del	0.0083989	0.0133333	0.0111111
28524	TRDD2	0			0.0111111	14q11.2	Del	0.0083989	0.0133333	0.0111111
28525	TRDD1	0			0.0111111	14q11.2	Del	0.0083989	0.0133333	0.0111111
28526	TRDC	0.00222222			0.0111111	14q11.2	Del	0.0083989	0.0155556	0.0133333
135932	TMEM139	0.0133333	1
28552	TRBV23OR9-2	0
28555	TRBVB	0
28556	TRBVA	0
28557	TRBV30	0.00444444
28558	TRBV29-1	0.00888889
28559	TRBV28	0.00666667
28560	TRBV27	0.0133333
28561	TRBV26	0
28562	TRBV25-1	0
28563	TRBV24-1	0.00888889
28564	TRBV23-1	0
552853	NCRNA00250	0
28566	TRBV21-1	0
28567	TRBV20-1	0.00888889
28568	TRBV19	0.00666667
28569	TRBV18	0
28570	TRBV17	0
552859	LINC00251	0
552860	SAMD12-AS1	0
28573	TRBV14	0
28574	TRBV13	0
28575	TRBV12-5	0
28576	TRBV12-4	0
28577	TRBV12-3	0
28578	TRBV12-2	0
28579	TRBV12-1	0
28580	TRBV11-3	0
28581	TRBV11-2	0
28582	TRBV11-1	0.00444444
100036519	FOXD4L2	0			0.0222222	9q21.11	Del	0.0051378	0.0333333	0.0222222
28584	TRBV10-2	0.00222222
28585	TRBV10-1	0.0111111
28583	TRBV10-3	0
28587	TRBV8-2	0
28588	TRBV8-1	0
28589	TRBV7-9	0
28590	TRBV7-8	0.0177778
28591	TRBV7-7	0.00444444
28592	TRBV7-6	0.00444444
28593	TRBV7-5	0
135941	OR2A14	0.0133333	1
28595	TRBV7-3	0.00222222
28596	TRBV7-2	0
28597	TRBV7-1	0.00888889
28598	TRBV6-9	0.00222222
135942	OR2A15P	0
28600	TRBV6-7	0.00444444
552889	ATXN7L3B	0
28602	TRBV6-5	0.00444444
552891	DNAJC25-GNG10	0	1
28604	TRBV6-3	0
28605	TRBV6-2	0
28606	TRBV6-1	0.0111111
28607	TRBV5-8	0
28608	TRBV5-7	0.00666667
28609	TRBV5-6	0
28610	TRBV5-5	0.0177778
28611	TRBV5-4	0.00666667
552900	BOLA2	0	1
28613	TRBV5-2	0
159686	CCDC147	0.0111111	1
28615	TRBV4-3	0
28616	TRBV4-2	0.00666667
28617	TRBV4-1	0.0111111
28618	TRBV3-2	0
135946	OR6B1	0.0222222	1
28620	TRBV2	0.00444444
28621	TRBV1	0
28622	TRBJ2-7	0
28623	TRBJ2-6	0
28624	TRBJ2-5	0
28625	TRBJ2-4	0
28626	TRBJ2-3	0
100036563	SNORD115-24	0
100036564	SNORD115-27	0
135948	OR2F2	0.0311111	1
100036565	SNORD115-28	0
100036566	SNORD115-45	0
100036567	SNORD115-47	0
28633	TRBJ1-3	0
28634	TRBJ1-2	0
28635	TRBJ1-1	0
28636	TRBD2	0
28637	TRBD1	0
100036574	HMGN1P3	0
100036575	HMGN1P4	0
28640	TRAV41	0			0.0111111	14q11.2	Del	0.0083989	0.0133333	0.0111111
28641	TRAV40	0.00222222			0.0111111	14q11.2	Del	0.0083989	0.0155556	0.0133333
28642	TRAV39	0.00444444			0.0111111	14q11.2	Del	0.0083989	0.0177778	0.0155556
28643	TRAV38-2DV8	0.00444444
28644	TRAV38-1	0.00444444
28645	TRAV37	0
28646	TRAV36DV7	0			0.0111111	14q11.2	Del	0.0083989	0.0133333	0.0111111
28647	TRAV35	0			0.0111111	14q11.2	Del	0.0083989	0.0133333	0.0111111
28648	TRAV34	0.00222222			0.0111111	14q11.2	Del	0.0083989	0.0155556	0.0133333
28649	TRAV33	0
28650	TRAV32	0
28651	TRAV31	0
28652	TRAV30	0.00444444			0.0111111	14q11.2	Del	0.0083989	0.0177778	0.0155556
28653	TRAV29DV5	0.00222222			0.0111111	14q11.2	Del	0.0083989	0.0155556	0.0133333
28654	TRAV28	0
28655	TRAV27	0			0.0111111	14q11.2	Del	0.0083989	0.0133333	0.0111111
28656	TRAV26-2	0.00444444
28657	TRAV26-1	0.00888889
28658	TRAV25	0.00444444			0.0111111	14q11.2	Del	0.0083989	0.0177778	0.0155556
28659	TRAV24	0.00666667			0.0111111	14q11.2	Del	0.0083989	0.02	0.0177778
28660	TRAV23DV6	0.00222222			0.0111111	14q11.2	Del	0.0083989	0.0155556	0.0133333
28661	TRAV22	0.00888889			0.0111111	14q11.2	Del	0.0083989	0.0222222	0.02
28662	TRAV21	0.0111111			0.0111111	14q11.2	Del	0.0083989	0.0244444	0.0222222
28663	TRAV20	0			0.0111111	14q11.2	Del	0.0083989	0.0133333	0.0111111
28664	TRAV19	0.00222222			0.0111111	14q11.2	Del	0.0083989	0.0155556	0.0133333
28665	TRAV18	0.00444444			0.0111111	14q11.2	Del	0.0083989	0.0177778	0.0155556
28666	TRAV17	0.00444444			0.0111111	14q11.2	Del	0.0083989	0.0177778	0.0155556
28667	TRAV16	0.00444444			0.0111111	14q11.2	Del	0.0083989	0.0177778	0.0155556
5697	PYY	0.00222222	1	0
28669	TRAV14DV4	0.00666667			0.0111111	14q11.2	Del	0.0083989	0.02	0.0177778
28670	TRAV13-2	0.00888889
28671	TRAV13-1	0.00222222
28672	TRAV12-3	0.00666667
28673	TRAV12-2	0.00666667
28674	TRAV12-1	0.00444444
28675	TRAV11	0
28676	TRAV10	0.00222222			0.0111111	14q11.2	Del	0.0083989	0.0133333	0.0133333
28668	TRAV15	0
28678	TRAV9-1	0.00666667
28679	TRAV8-7	0.00666667
28680	TRAV8-6	0.0111111
28681	TRAV8-5	0
28682	TRAV8-4	0.00666667
28683	TRAV8-3	0.00222222
28684	TRAV8-2	0.00666667
28685	TRAV8-1	0.00888889
28686	TRAV7	0.00444444			0.0111111	14q11.2	Del	0.0083989	0.0177778	0.0155556
28688	TRAV5	0.00444444			0.0111111	14q11.2	Del	0.0083989	0.0177778	0.0155556
28689	TRAV4	0.00666667			0.0111111	14q11.2	Del	0.0083989	0.02	0.0177778
28690	TRAV3	0.00888889			0.0111111	14q11.2	Del	0.0083989	0.02	0.02
28691	TRAV2	0.00444444			0.0111111	14q11.2	Del	0.0083989	0.0177778	0.0155556
28692	TRAV1-2	0.00444444
28693	TRAV1-1	0.00666667
28694	TRAJ61	0			0.0111111	14q11.2	Del	0.0083989	0.0133333	0.0111111
28695	TRAJ60	0
28696	TRAJ59	0			0.0111111	14q11.2	Del	0.0083989	0.0133333	0.0111111
28697	TRAJ58	0			0.0111111	14q11.2	Del	0.0083989	0.0133333	0.0111111
159770	CBX3P1	0
28698	TRAJ57	0			0.0111111	14q11.2	Del	0.0083989	0.0133333	0.0111111
28699	TRAJ56	0			0.0111111	14q11.2	Del	0.0083989	0.0133333	0.0111111
28701	TRAJ54	0			0.0111111	14q11.2	Del	0.0083989	0.0133333	0.0111111
28702	TRAJ53	0.00222222			0.0111111	14q11.2	Del	0.0083989	0.0155556	0.0133333
28703	TRAJ52	0			0.0111111	14q11.2	Del	0.0083989	0.0133333	0.0111111
28704	TRAJ51	0
28705	TRAJ50	0			0.0111111	14q11.2	Del	0.0083989	0.0133333	0.0111111
28706	TRAJ49	0			0.0111111	14q11.2	Del	0.0083989	0.0133333	0.0111111
28707	TRAJ48	0			0.0111111	14q11.2	Del	0.0083989	0.0133333	0.0111111
28708	TRAJ47	0			0.0111111	14q11.2	Del	0.0083989	0.0133333	0.0111111
28709	TRAJ46	0			0.0111111	14q11.2	Del	0.0083989	0.0133333	0.0111111
28710	TRAJ45	0.00222222			0.0111111	14q11.2	Del	0.0083989	0.0155556	0.0133333
28711	TRAJ44	0			0.0111111	14q11.2	Del	0.0083989	0.0133333	0.0111111
28712	TRAJ43	0			0.0111111	14q11.2	Del	0.0083989	0.0133333	0.0111111
28713	TRAJ42	0			0.0111111	14q11.2	Del	0.0083989	0.0133333	0.0111111
28714	TRAJ41	0			0.0111111	14q11.2	Del	0.0083989	0.0133333	0.0111111
28715	TRAJ40	0			0.0111111	14q11.2	Del	0.0083989	0.0133333	0.0111111
28716	TRAJ39	0			0.0111111	14q11.2	Del	0.0083989	0.0133333	0.0111111
28717	TRAJ38	0			0.0111111	14q11.2	Del	0.0083989	0.0133333	0.0111111
28718	TRAJ37	0			0.0111111	14q11.2	Del	0.0083989	0.0133333	0.0111111
28719	TRAJ36	0			0.0111111	14q11.2	Del	0.0083989	0.0133333	0.0111111
28720	TRAJ35	0			0.0111111	14q11.2	Del	0.0083989	0.0133333	0.0111111
28721	TRAJ34	0			0.0111111	14q11.2	Del	0.0083989	0.0133333	0.0111111
28722	TRAJ33	0			0.0111111	14q11.2	Del	0.0083989	0.0133333	0.0111111
28723	TRAJ32	0			0.0111111	14q11.2	Del	0.0083989	0.0133333	0.0111111
28724	TRAJ31	0			0.0111111	14q11.2	Del	0.0083989	0.0133333	0.0111111
28725	TRAJ30	0			0.0111111	14q11.2	Del	0.0083989	0.0133333	0.0111111
28726	TRAJ29	0			0.0111111	14q11.2	Del	0.0083989	0.0133333	0.0111111
28727	TRAJ28	0			0.0111111	14q11.2	Del	0.0083989	0.0133333	0.0111111
28728	TRAJ27	0			0.0111111	14q11.2	Del	0.0083989	0.0133333	0.0111111
28729	TRAJ26	0			0.0111111	14q11.2	Del	0.0083989	0.0133333	0.0111111
28730	TRAJ25	0			0.0111111	14q11.2	Del	0.0083989	0.0133333	0.0111111
28731	TRAJ24	0			0.0111111	14q11.2	Del	0.0083989	0.0133333	0.0111111
28732	TRAJ23	0			0.0111111	14q11.2	Del	0.0083989	0.0133333	0.0111111
28733	TRAJ22	0			0.0111111	14q11.2	Del	0.0083989	0.0133333	0.0111111
28734	TRAJ21	0			0.0111111	14q11.2	Del	0.0083989	0.0133333	0.0111111
28735	TRAJ20	0			0.0111111	14q11.2	Del	0.0083989	0.0133333	0.0111111
28736	TRAJ19	0			0.0111111	14q11.2	Del	0.0083989	0.0133333	0.0111111
28737	TRAJ18	0			0.0111111	14q11.2	Del	0.0083989	0.0133333	0.0111111
28738	TRAJ17	0			0.0111111	14q11.2	Del	0.0083989	0.0133333	0.0111111
28739	TRAJ16	0			0.0111111	14q11.2	Del	0.0083989	0.0133333	0.0111111
28740	TRAJ15	0
28741	TRAJ14	0			0.0111111	14q11.2	Del	0.0083989	0.0133333	0.0111111
28742	TRAJ13	0			0.0111111	14q11.2	Del	0.0083989	0.0133333	0.0111111
28743	TRAJ12	0			0.0111111	14q11.2	Del	0.0083989	0.0133333	0.0111111
28744	TRAJ11	0			0.0111111	14q11.2	Del	0.0083989	0.0133333	0.0111111
28745	TRAJ10	0			0.0111111	14q11.2	Del	0.0083989	0.0133333	0.0111111
28746	TRAJ9	0			0.0111111	14q11.2	Del	0.0083989	0.0133333	0.0111111
28747	TRAJ8	0			0.0111111	14q11.2	Del	0.0083989	0.0133333	0.0111111
28748	TRAJ7	0			0.0111111	14q11.2	Del	0.0083989	0.0133333	0.0111111
28749	TRAJ6	0			0.0111111	14q11.2	Del	0.0083989	0.0133333	0.0111111
28750	TRAJ5	0			0.0111111	14q11.2	Del	0.0083989	0.0133333	0.0111111
28751	TRAJ4	0			0.0111111	14q11.2	Del	0.0083989	0.0133333	0.0111111
28752	TRAJ3	0			0.0111111	14q11.2	Del	0.0083989	0.0133333	0.0111111
28753	TRAJ2	0			0.0111111	14q11.2	Del	0.0083989	0.0133333	0.0111111
28754	TRAJ1	0			0.0111111	14q11.2	Del	0.0083989	0.0133333	0.0111111
28755	TRAC	0.00222222			0.0111111	14q11.2	Del	0.0083989	0.0155556	0.0133333
28757	IGLVV-66	0
28758	IGLVV-58	0
28759	IGLVIV-65	0
28760	IGLVIV-64	0
28761	IGLVIV-59	0
28762	IGLVIV-53	0
28763	IGLVI-70	0
28764	IGLVI-68	0
28765	IGLVI-63	0
28766	IGLVI-56	0
28767	IGLVI-42	0
28768	IGLVI-38	0
28769	IGLVI-20	0
28770	IGLV11-55	0.00222222
28771	IGLV10-67	0
28772	IGLV10-54	0.00444444
28773	IGLV9-49	0.00222222
28774	IGLV8-61	0.00888889
28775	IGLV7-46	0
28776	IGLV7-43	0.00444444
28777	IGLV7-35	0
28778	IGLV6-57	0.00222222
28779	IGLV5-52	0
28780	IGLV5-48	0.00444444
28781	IGLV5-45	0.00666667
28782	IGLV5-39	0
28783	IGLV5-37	0.00222222
28784	IGLV4-69	0.00444444
28785	IGLV4-60	0.00222222
28786	IGLV4-3	0.00444444
28787	IGLV3-32	0
28788	IGLV3-31	0
28789	IGLV3-30	0
28790	IGLV3-29	0
28791	IGLV3-27	0.00222222
28792	IGLV3-26	0
28793	IGLV3-25	0.00444444
28794	IGLV3-24	0
28795	IGLV3-22	0.00222222
28796	IGLV3-21	0.00222222
28797	IGLV3-19	0.00666667
28798	IGLV3-17	0
28799	IGLV3-16	0.00444444
28800	IGLV3-15	0
28801	IGLV3-13	0
28802	IGLV3-12	0.00444444
28803	IGLV3-10	0.00444444
28804	IGLV3-9	0.00222222
28805	IGLV3-7	0
28806	IGLV3-6	0
28807	IGLV3-4	0
28808	IGLV3-2	0
28809	IGLV3-1	0.00222222
28810	IGLV2-34	0
28811	IGLV2-33	0.0111111
28812	IGLV2-28	0
28813	IGLV2-23	0.00222222
28814	IGLV2-18	0.0111111
28815	IGLV2-14	0.00444444
28816	IGLV2-11	0.00888889
28817	IGLV2-8	0.00666667
28818	IGLV2-5	0
28819	IGLV1-62	0
28820	IGLV1-51	0.00444444
28821	IGLV1-50	0.00444444
28822	IGLV1-47	0.00888889
28823	IGLV1-44	0.0133333
28824	IGLV1-41	0
28825	IGLV1-40	0
28826	IGLV1-36	0.00222222
553112	FERP1	0
28827	IGLJ7	0
28829	IGLJ5	0
28830	IGLJ4	0
28831	IGLJ3	0.00222222
28832	IGLJ2	0
28833	IGLJ1	0
28834	IGLC7	0.00666667
28828	IGLJ6	0
553115	PEF1	0	1	0
83886	PRSS27	0	1	0
553117	RPL39P5	0
553118	STK33P1	0
553128	KIR2DL5B	0
553121	TLK2P2	0
83887	TTLL2	0.0177778	1	0
28847	IGKV2OR22-4	0
553139	LOC553139	0
28855	IGKV2OR2-10	0
83890	SPATA9	0	1
553148	SERBP1P3	0
83891	SNX25	0.0111111	1
28869	IGKV6D-41	0.0266667
28870	IGKV6D-21	0.0244444
28871	IGKV3D-34	0
28872	IGKV3D-31	0
28873	IGKV3D-25	0
28874	IGKV3D-20	0.02
28875	IGKV3D-15	0.0133333
28876	IGKV3D-11	0.0266667
28877	IGKV3D-7	0
28878	IGKV2D-40	0
28879	IGKV2D-38	0
28880	IGKV2D-36	0
28881	IGKV2D-30	0.0155556
28882	IGKV2D-29	0.0222222
28883	IGKV2D-28	0.00222222
28884	IGKV2D-26	0
28885	IGKV2D-24	0.0133333
28886	IGKV2D-23	0
28887	IGKV2D-19	0
28888	IGKV2D-18	0
28889	IGKV2D-14	0
28890	IGKV2D-10	0
28891	IGKV1D-43	0.0244444
28892	IGKV1D-42	0.0333333
28893	IGKV1D-39	0
28894	IGKV1D-37	0
28895	IGKV1D-35	0
28896	IGKV1D-33	0.00666667
28897	IGKV1D-32	0
28898	IGKV1D-27	0
28899	IGKV1D-22	0
28900	IGKV1D-17	0.02
28901	IGKV1D-16	0.0288889
28902	IGKV1D-13	0.0133333
28903	IGKV1D-12	0.0266667
28904	IGKV1D-8	0.0311111
28905	IGKV7-3	0
28906	IGKV6-21	0.00666667
28907	IGKV5-2	0.00444444
28908	IGKV4-1	0.00444444
28909	IGKV3-34	0
28910	IGKV3-31	0
28911	IGKV3-25	0
28912	IGKV3-20	0.00888889
28913	IGKV3-15	0.0111111
28914	IGKV3-11	0.0111111
28915	IGKV3-7	0.0155556
28916	IGKV2-40	0
28917	IGKV2-38	0
28918	IGKV2-36	0
159989	CCDC67	0.00888889	1		0.0111111	11q22.1	Del	0.0097718	0.0133333	0.02
28920	IGKV2-29	0
28919	IGKV2-30	0.0155556
28921	IGKV2-28	0.00444444
28923	IGKV2-24	0.0222222
28922	IGKV2-26	0
28925	IGKV2-19	0
28926	IGKV2-18	0
28927	IGKV2-14	0
28928	IGKV2-10	0
28929	IGKV2-4	0
28930	IGKV1-39	0.00444444
28931	IGKV1-37	0
28924	IGKV2-23	0
28932	IGKV1-35	0
28933	IGKV1-33	0
28934	IGKV1-32	0
28936	IGKV1-22	0
28937	IGKV1-17	0.0155556
28938	IGKV1-16	0.0177778
28939	IGKV1-13	0
28940	IGKV1-12	0.0333333
28941	IGKV1-9	0.0288889
28942	IGKV1-8	0.00666667
28943	IGKV1-6	0.0155556
28935	IGKV1-27	0.0155556
28946	IGKJ5	0.00222222
28947	IGKJ4	0
28948	IGKJ3	0
28949	IGKJ2	0
28950	IGKJ1	0
28951	TRIB2	0	1
28952	CCDC22	0.00666667	1	0
28954	REM1	0.0111111	1	0	0.06	20q11.21	Amp	1.8626e-05	0.0711111	0.0111111	Act	0.103874	0.172126
28955	DEXI	0	1	0
28956	LAMTOR2	0.00222222
28957	MRPS28	0.0133333	1	0
28958	COA3	0.00222222
28959	TMEM176B	0.0111111	1	0
28960	DCPS	0.00222222	1	0
28962	OSTM1	0.00444444	1	0
28964	GIT1	0.00444444	1	0
28965	SLC27A6	0.0244444	1	0
28966	SNX24	0.00444444	1	0
28968	SLC6A16	0.0177778	1		0	19q13.32	Del	1.1877e-06	0.0222222	0.0177778
28969	BZW2	0.00222222	1	0
28970	C11orf54	0.00666667	1		0.0111111	11q22.1	Del	0.0097718	0.00888889	0.0177778
28971	AAMDC	0	1
28972	SPCS1	0.00444444	1	0
28973	MRPS18B	0.00222222	1	0
28974	C19orf53	0	1
28976	ACAD9	0.0111111	1	0
28977	MRPL42	0.00444444	1	0
28978	TMEM14A	0.00444444	1
28981	IFT81	0.02	1	0	0	12q24.31	Del	0.038514	0.0222222	0.02
28982	FLVCR1	0.00666667	1
28983	TMPRSS11E	0.0155556	1	0
28984	RGCC	0
28985	MCTS1	0.00222222	1
28986	MAGEH1	0.00444444	1
28987	NOB1	0.00666667	1	0.00222222
28988	DBNL	0.00666667	1	0
28989	NTMT1	0
28990	ASTE1	0.0111111	1	0
28991	COMMD5	0	1
28992	MACROD1	0.00666667	1	0
160065	PATE1	0.00666667	1
28996	HIPK2	0.02	1	0.00222222
28998	MRPL13	0.00222222	1	0
28999	KLF15	0.0155556	1
29015	SLC43A3	0.02	1
29018	FOXN3-AS2	0
29028	ATAD2	0.0333333	1	0.00222222
29034	CPS1-IT1	0
29035	C16orf72	0	1	0
29057	FAM156A	0
83930	STARD3NL	0.00666667	1
29058	TMEM230	0.00444444
83931	STK40	0.00444444	1	0
29062	WDR91	0.0177778	1	0
29063	ZCCHC4	0.00222222	1
29065	ASAP1-IT1	0
29066	ZC3H7A	0.00222222	1	0
83932	SPRTN	0.0111111
29068	ZBTB44	0.00666667	1	0	0.02	11q25	Del	5.3443e-06	0.00888889	0.0266667
160140	C11orf65	0.00444444	1	0.00222222
29070	CCDC113	0.00666667	1	0
29071	C1GALT1C1	0.0155556	1
29072	SETD2	0.0311111	1	0
29074	MRPL18	0.00222222	1	0
29075	LINC00652	0
29078	NDUFAF4	0.00444444	1	0
29079	MED4	0.00444444	1	0
29080	CCDC59	0.00888889	1	0
29081	METTL5	0.00222222	1	0
29082	CHMP4A	0.00444444	1		0.00888889	14q11.2	Del	0.0083989	0.0177778	0.0133333
29083	GTPBP8	0.00222222	1
83935	TMEM133	0.00222222	1
29085	PHPT1	0.00222222	1
29086	BABAM1	0.00444444
29087	THYN1	0	1		0.0244444	11q25	Del	5.3443e-06	0.00888889	0.0244444
29088	MRPL15	0.00444444	1	0
29089	UBE2T	0.00222222	1	0
29090	TIMM21	0.00444444
29091	STXBP6	0.00222222	1	0.00222222	0.0155556	14q11.2	Del	0.0083989	0.0155556	0.02
29092	LINC00339	0			0	1p36.11	Del	0.00018018	0.00222222	0
29093	MRPL22	0.00222222	1
29094	LGALSL	0
29095	ORMDL2	0.00222222	1	0
83937	RASSF4	0.00888889	1	0
29097	CNIH4	0	1	0
29098	RANGRF	0	1
29099	COMMD9	0	1	0
29100	TMEM208	0	1
29101	SSU72	0.00444444	1	0	0.00666667	1p36.11	Del	0.00018018	0.02	0.0111111
29102	DROSHA	0.0511111		0					0.202222	0.0555556
29103	DNAJC15	0	1	0
29104	N6AMT1	0.00444444	1
29105	C16orf80	0.00444444	1
29106	SCG3	0.00888889	1	0.00222222
29107	NXT1	0.00444444	1	0
29108	PYCARD	0.00222222	1
29109	FHOD1	0.00666667	1	0
83940	TATDN1	0.00666667	1	0
29110	TBK1	0.0177778	1	0
29113	C6orf15	0.0133333	1
29114	TAGLN3	0.00222222	1
29115	SAP30BP	0.0133333	1	0	0.0377778	17q25.1	Amp	0.001059	0.0511111	0.0133333	Act	0.177	0.177
29116	MYLIP	0.00444444	1	0
29117	BRD7	0.00666667	1	0
29118	DDX25	0.00666667	1
29119	CTNNA3	0.0666667	1	0					0.0688889	0.0822222
83941	TM2D1	0.0111111	1	0
29121	CLEC2D	0.00666667	1	0
29122	PRSS50	0	1	0.00222222
29123	ANKRD11	0.0444444	1	0
29124	LGALS13	0.00666667	1	0
29125	C11orf21	0			0.00888889	11p15.5	Del	4.4768e-14	0	0.00888889
29126	CD274	0.00222222	1	0
29127	RACGAP1	0.0133333	1	0
29128	UHRF1	0	1	0
552879	VENTXP6	0
83955	NACAP1	0
83956	RACGAP1P	0
83959	SLC4A11	0.00888889	1
160287	LDHAL6A	0.00888889	1
160298	C11orf42	0.00222222	1
160313	KRT19P2	0
84524	ZC3H8	0.00666667	1
160335	TMTC2	0.0266667	1	0
160364	CLEC12A	0.0133333	1	0
160365	CLECL1	0.00222222	1
84527	ZNF559	0.02	1	0
83983	TSSK6	0.00666667	1
100037267	LOC100037267	0
83985	SPNS1	0.0133333	1	0
160410	PSMC6P2	0
100037280	UBE2D3P1	0
160418	TMTC3	0.0133333	1	0
160419	C12orf50	0.0133333	1	0
83988	NCALD	0	1	0.00222222
160428	ALDH1L2	0.0133333	1		0	12q24.31	Del	0.038514	0.0133333	0.0133333
83998	REG4	0	1	0
84000	TMPRSS13	0.00666667	1
160492	IFLTD1	0.0133333	1
10050	SLC17A4	0.0222222	1	0
160518	DENND5B	0.0133333	1	0
100037417	DDTL	0.00222222	1
160622	GRASP	0.00222222	1
84033	OBSCN	0.104444	1	0					0.117778	0.104444
684959	SNORA25	0			0.0177778	11q22.1	Del	0.0097718	0	0.0177778
101059953	NPIPA8	0
101059954	LOC101059954	0
104472713	PCAT29	0
104472716	WARS2-IT1	0
104472717	LINC01224	0
101059962	LOC101059962	0
553939	LOC553939	0
160728	SLC5A8	0.04	1	0	0	12q24.31	Del	0.038514	0.04	0.04
84054	PCDHB19P	0
84055	PCDHGB9P	0
160760	PPTC7	0.00222222	1	0	0	12q24.31	Del	0.038514	0.00444444	0.00222222
160762	CCDC63	0.0244444	1	0	0	12q24.31	Del	0.038514	0.0266667	0.0244444
84057	MND1	0	1	0
84058	WDR54	0.00222222	1	0
160777	CCDC60	0.00888889	1	0	0	12q24.31	Del	0.038514	0.0111111	0.00888889
84061	MAGT1	0.00888889	1	0
84066	TEX35	0.00888889
84067	FAM160A2	0.0266667	1
84068	SLC10A7	0.00444444	1	0
160824	SP3P	0
29760	BLNK	0.00888889	1	0
29761	USP25	0.0244444	1	0.00222222	0.0177778	21q11.2	Del	0.0046351	0.0422222	0.0444444
554049	C1DP1	0
84070	FAM186B	0.00222222	1
29763	PACSIN3	0.00222222	1	0
29765	TMOD4	0.00444444	1		0.0622222	1q21.2	Amp	1.6618e-06	0.0666667	0.00444444	Act	0.115303	0.172126
29766	TMOD3	0.0111111	1	0
29767	TMOD2	0.00666667	1	0
29768	SDHDP6	0
29769	SDHDP5	0
29770	SDHDP4	0
29771	SDHDP3	0
29774	POM121L9P	0
29775	CARD10	0.00888889	1	0
29777	ABT1	0.00222222	1
29778	MAP2K1P1	0
160851	DGKH	0.00666667	1	0
84073	MYCBPAP	0.0133333	1	0
29781	NCAPH2	0.00666667	1		0.00888889	22q13.32	Del	0.021077	0.0177778	0.0155556
29780	PARVB	0.00444444	1	0.00222222
160857	CCDC122	0.00222222	1	0
29785	CYP2S1	0	1	0
101059990	LOC101059990	0
29789	OLA1	0	1	0
84076	TKTL2	0.0555556	1						0.0577778	0.0822222
29796	UQCR10	0	1
29797	POM121L8P	0
29798	C2orf27A	0
29799	YPEL1	0	1	0	0.0488889	22q11.21	Amp	2.9109e-05	0.0488889	0.0133333
29800	ZDHHC1	0.00444444	1
29801	ZDHHC8	0.0111111	1		0.0488889	22q11.21	Amp	2.9109e-05	0.0533333	0.0244444	Act	0.167392	0.176932
29802	VPREB3	0.00222222	1
29803	REPIN1	0.0155556	1
101059996	LOC101059996	0
84081	NSRP1	0.00444444		0
101059997	LOC101059997	0
160897	GPR180	0.00666667	1	0
84083	ZRANB3	0.0244444	1	0
84084	RAB6C	0.00888889	1
101060000	LOC101060000	0
29841	GRHL1	0.0133333	1
29842	TFCP2L1	0.00666667	1	0
29843	SENP1	0.00888889	1	0
29844	TFPT	0.00888889	1
29850	TRPM5	0.00666667	1	0	0.00888889	11p15.5	Del	4.4768e-14	0.00666667	0.0155556
29851	ICOS	0.00666667	1
29855	UBN1	0.02	1	0
101060004	LINC01523	0
101060006	NANOGNBP2	0
29880	ALG5	0.00666667	1	0
29881	NPC1L1	0.0355556	1
29882	ANAPC2	0.0111111	1	0
29883	CNOT7	0.00222222	1
29886	SNX8	0.00666667	1	0.00222222
554175	DNM1P33	0
29888	STRN4	0.00444444	1	0	0	19q13.32	Del	1.1877e-06	0.0111111	0.00444444
29889	GNL2	0.0111111	1	0
29890	RBM15B	0.00666667	1
29887	SNX10	0.00222222	1	0
29893	PSMC3IP	0.00666667	1
29894	CPSF1	0.0177778	1	0
29895	MYLPF	0.00444444	1
29896	TRA2A	0.00444444	1	0
29899	GPSM2	0.00666667	1	0
29901	SAC3D1	0.00222222	1	0
29902	FAM216A	0			0	12q24.31	Del	0.038514	0.00444444	0
29903	CCDC106	0.00444444	1	0
29904	EEF2K	0.0111111	1	0.00222222
29906	ST8SIA5	0.00666667	1	0.00222222
29907	SNX15	0.00666667	1	0
29909	GPR171	0.00888889	1
29911	HOOK2	0.02	1	0.00444444
102659288	KCCAT333	0
554201	CCDC148-AS1	0
29914	UBIAD1	0.00444444	1		0.00444444	1p36.11	Del	0.00018018	0.00888889	0.00888889
29915	HCFC2	0.0133333	1	0.00222222	0	12q24.31	Del	0.038514	0.0155556	0.0155556
554203	JPX	0
554202	MIR31HG	0
554206	LOC554206	0
29919	C18orf8	0	1
29920	PYCR2	0	1
29916	SNX11	0.00444444	1	0
554210	MIR429	0			0.00666667	1p36.11	Del	0.00018018	0.0155556	0.00666667
29923	HILPDA	0
29924	EPN1	0.00444444	1	0.00222222
29925	GMPPB	0.00222222	1
29926	GMPPA	0.00888889	1		0.00888889	2q37.1	Del	4.4965e-08	0.0133333	0.0177778
101060017	LOC101060017	0
554212	MIR448	0
29929	ALG6	0.00444444	1	0
554213	MIR449A	0
29931	LINC00312	0
554214	MIR450A1	0
29933	GPR132	0.00666667	1
29930	PCDHB1	0.0155556	1
29935	RPA4	0.0133333	1
554224	PPIP5K1P1	0
29937	NENF	0	1
554226	ANKRD30BL	0
101060020	OLA1P3	0
29940	DSE	0.0155556	1	0
84105	PCBD2	0	1	0
29941	PKN3	0.0155556	1	0
29943	PADI1	0.0155556	1	0	0.00666667	1p36.11	Del	0.00018018	0.0177778	0.0222222
29944	PNMA3	0.0155556	1
29945	ANAPC4	0.00666667	1	0
84106	PRAM1	0.00444444	1
554235	ASPDH	0	1	0	0	19q13.32	Del	1.1877e-06	0.00888889	0
29947	DNMT3L	0.0111111	1	0
554236	DPY19L2P1	0
29949	IL19	0.00222222	1
29948	OSGIN1	0.00666667	1
29952	DPP7	0.00222222	1	0
84108	PCGF6	0.00444444	1
29951	PDZRN4	0.0533333	1	0.00222222					0.0644444	0.06
29954	POMT2	0.00222222	1	0
29956	CERS2	0.00444444		0	0.0622222	1q21.2	Amp	1.6618e-06	0.0666667	0.00444444	Act	0.115303	0.172126
29950	SERTAD1	0.00666667	1
29958	DMGDH	0.0133333	1	0
29959	NRBP1	0.00444444	1	0
29960	FTSJ2	0.00222222	1
554249	LOC554249	0
554250	GDF5OS	0
554251	FBXO48	0.00222222	1
29964	PRICKLE4	0	1
29965	C16orf5	0.00222222	1
84109	QRFPR	0.0288889	1
29967	LRP12	0.0288889	1	0
29968	PSAT1	0.00666667	1	0
29969	MDFIC	0.00444444	1	0
29970	SCHIP1	0	1
29966	STRN3	0.00666667	1	0
29974	A1CF	0.0222222	1
102659353	THRIL	0
29978	UBQLN2	0.0133333	1
29979	UBQLN1	0.00888889	1	0.00222222
29980	DONSON	0	1
29982	NRBF2	0.00444444	1	0
29984	RHOD	0	1	0
29985	SLC39A3	0.02	1	0
29986	SLC39A2	0.00666667	1		0.00888889	14q11.2	Del	0.0083989	0.0244444	0.0155556
29988	SLC2A8	0	1	0
29989	OBP2B	0.00222222	1
29990	PILRB	0.00444444	1	0
554279	LINC00862	0
29991	OBP2A	0.00888889	1
29993	PACSIN1	0.00444444	1	0
554282	FAM72C	0			0.0644444	1q21.2	Amp	1.6618e-06	0.0644444	0.00888889	Act	0.122787	0.172126
29994	BAZ2B	0.0466667	1	0.00444444
29995	LMCD1	0	1	0
29997	GLTSCR2	0.0155556	1		0.00222222	19q13.32	Del	1.1877e-06	0.02	0.0177778
29998	BICRA	0.00222222	1		0.00222222	19q13.32	Del	1.1877e-06	0.00666667	0.00444444
29999	FSCN3	0.0177778	1
29992	PILRA	0.00888889	1
30001	ERO1A	0.00666667	1
30000	TNPO2	0.0111111	1	0.00444444
30008	EFEMP2	0.00666667	1	0
30009	TBX21	0.0111111	1
30010	NXPH1	0.0177778	1	0
30011	SH3KBP1	0.0133333	1	0
554300	KIR2DP1	0
30012	TLX3	0.00888889	1
30014	SPANXA1	0
100431168	MYL6P2	0
100431172	KLRF2	0
100431173	RNY4P16	0
100431174	LOC100431174	0
100431175	LOC100431175	0
554313	HIST2H4B	0			0.0644444	1q21.2	Amp	1.6618e-06	0.0644444	0.00888889	Act	0.122787	0.172126
100431177	BHLHB9P1	0
84124	ZNF394	0.00888889	1
84125	LRRIQ1	0.0644444	1	0					0.0644444	0.0644444
10051	SMC4	0.0222222	1
84128	WDR75	0.00888889	1
30061	SLC40A1	0	1	0
30062	RAX	0.0111111	1
101060045	PCBP2P1	0
554354	LARP4P	0
161142	FAM71D	0	1	0
161145	TMEM229B	0.00444444	1	0
84132	USP42	0.0244444	1	0
84133	ZNRF3	0.00444444	1	0.00222222
84134	TOMM40L	0.00222222	1
161159	ACTN1-AS1	0
84135	UTP15	0.00444444	1
84138	SLC7A6OS	0.00222222	1
161176	SYNE3	0.0155556
100533952	RBAK-RBAKDN	0.00222222
161198	CLEC14A	0.0244444	1
84144	SYDE2	0.0111111	1	0
84146	ZNF644	0.0177778	1	0
101060066	LOC101060066	0
84152	PPP1R1B	0.00444444	1	0
161247	FITM1	0.00222222	1		0.00888889	14q11.2	Del	0.0083989	0.0155556	0.0111111
84153	RNASEH2C	0	1
161253	REM2	0	1		0.00888889	14q11.2	Del	0.0083989	0.0111111	0.00888889
84154	RPF2	0.00666667	1	0
1200	TPP1	0.00222222	1
161271	OR4H12P	0
161291	TMEM30B	0	1
101060076	LOC101060076	0
84166	NLRC5	0.0222222	1	0
101060084	LOC101060084	0
161342	LINC00519	0
84172	POLR1B	0.0111111	1	0
161357	MDGA2	0.0933333	1						0.104444	0.108889
84174	SLA2	0.00444444	1	0
553103	MIR3936HG	0
84176	MYH16	0
84179	MFSD7	0.0155556	1
100038246	TLX1NB	0	1
161394	SAMD15	0.0155556
161406	RPL7AP10	0
101060099	LOC101060099	0
84186	ZCCHC7	0.00888889	1	0.00444444
84187	TMEM164	0.00666667	1
161424	NOP9	0.00666667			0.00888889	14q11.2	Del	0.0083989	0.0155556	0.0155556
102466889	MIR8071-2	0
101060104	LOC101060104	0
84189	SLITRK6	0.0155556	1
161436	EML5	0.0333333	1
84190	METTL25	0.0155556
84193	SETD3	0.00666667	1
84197	POMK	0.00666667	1
161497	STRC	0.0177778	1
161502	C15orf26	0.00222222	1
101060118	LOC101060118	0
84203	TXNDC2	0.0177778	1
161514	TBC1D21	0.0111111	1	0
102466906	MIR6124	0
84206	MEX3B	0.00888889	1
102466911	MIR6785	0
102466912	MIR6871	0
84216	TMEM117	0.0177778	1	0.00222222
84217	ZMYND12	0.00444444	1	0
79364	ZXDC	0.0111111	1	0
102466918	MIR8059	0
84218	TBC1D3F	0.00222222
161582	DNAAF4	0.0155556	1
84219	WDR24	0.00666667	1	0
84220	RGPD5	0	1
84225	ZMYND15	0.00888889	1
161635	CSNK1A1P1	0			0.00222222	15q11.2	Del	0.025644	0.00666667	0.00222222
553158	ARHGAP8	0.0111111	1	0
84230	LRRC8C	0.0111111	1
84231	TRAF7	0.00666667	1	0.00222222
84232	MAF1	0	1	0
84233	TMEM126A	0.00222222	1	0
84240	ZCCHC9	0	1
84245	MRI1	0.00222222	1	0
100874221	ZNF385D-AS2	0
84246	MED10	0.00444444	1	0
161725	OTUD7A	0.02	1	0	0.00666667	15q11.2	Del	0.025644	0.0266667	0.0266667
101060162	LOC101060162	0
84249	PSD2	0.0111111	1	0
101060164	LOC101060164	0
161742	SPRED1	0.00888889	1	0	0.00222222	15q11.2	Del	0.025644	0.0111111	0.0111111
84251	SGIP1	0.0466667	1	0
161753	ODF3L1	0.00222222	1	0
84255	SLC37A3	0.00666667	1	0
101060170	LOC101060170	0
161779	PGBD4	0.00666667	1		0.00444444	15q11.2	Del	0.025644	0.00888889	0.0111111
101060176	TPRKBP1	0
84262	PSMG3	0.00222222	1	0
84264	HAGHL	0	1
100169751	RNA5S1	0
100169752	TEX36-AS1	0
100169753	RNA5S2	0
100169754	RNA5S3	0
100169755	RNA5S4	0
100169756	RNA5S5	0
100169757	RNA5S6	0
100169758	RNA5S7	0
161823	ADAL	0.00666667	1	0
100169759	RNA5S8	0
84267	C9orf64	0.00444444	1	0
100169761	RNA5S10	0
100169762	RNA5S11	0
100169763	RNA5S12	0
161829	EXD1	0.00666667	1	0
100169764	RNA5S13	0
100169765	RNA5S14	0
100169766	RNA5S15	0
100169767	RNA5S16	0
100169768	RNA5S17	0
161835	FSIP1	0.00888889	1	0	0.00222222	15q11.2	Del	0.025644	0.00888889	0.0111111
84269	CHCHD5	0	1
84268	RPAIN	0.00222222	1	0
84271	POLDIP3	0.00444444	1	0
106478914	RNU6-4P	0
84272	YIPF4	0.00444444	1	0.00222222
110262331	LOC110262331	0
84273	NOA1	0.00888889
101060189	UBE2FP2	0
101060191	LOC101060191	0
84276	NICN1	0	1	0
161882	ZFPM1	0.00222222	1
30811	HUNK	0.0111111	1	0
30812	SOX8	0.0155556	1
84279	PRADC1	0.00222222
30814	PLA2G2E	0.00666667	1		0.00222222	1p36.11	Del	0.00018018	0.00666667	0.00888889
30815	ST6GALNAC6	0.00222222	1
30816	ERVW-1	0.0111111
30817	ADGRE2	0.0266667	1
30818	KCNIP3	0.00888889	1	0.00222222
30819	KCNIP2	0.00444444	1
30820	KCNIP1	0.0111111	1	0
30813	VSX1	0.00222222	1
100169834	RNY4P19	0			0.0111111	2q37.1	Del	4.4965e-08	0	0.0111111
30827	CXXC1	0.0111111	1
102466982	MIR6729	0
84282	RNF135	0.00444444	1	0.00222222
100169837	RNY5P10	0
100169835	RNY5P7	0
100169836	RNY5P9	0
30833	NT5C	0	1		0.0377778	17q25.1	Amp	0.001059	0.0377778	0
102466983	MIR6766	0
30835	CD209	0.0222222	1
30836	DNTTIP2	0.00444444	1	0
30837	SOCS7	0.00444444	1	0
102466984	MIR6801	0
101060199	LOC101060199	0
84284	NTPCR	0.00444444		0
84283	TMEM79	0.0133333	1
100169850	RNY4P7	0
102466985	MIR6837	0
30844	EHD4	0.00222222	1	0
30845	EHD3	0.0111111	1
30846	EHD2	0.0111111	1	0	0.00222222	19q13.32	Del	1.1877e-06	0.0155556	0.0133333
100169851	PATE3	0
30848	CTAG2	0.0177778	1
102466986	MIR6866	0
30850	CDR2L	0	1	0.00222222	0.0355556	17q25.1	Amp	0.001059	0.0377778	0.00222222
30849	PIK3R4	0.0333333	1	0
30851	TAX1BP3	0	1	0.00222222
84286	TMEM175	0.00444444	1	0
106478929	USP9YP26	0
106478930	USP9YP31	0
84287	ZDHHC16	0.00222222	1	0
106478931	USP9YP33	0
161931	ADAD2	0.00222222	1	0
106478932	USP9YP36	0
101060206	LOC101060206	0
101060207	LOC101060207	0
84292	WDR83	0.00222222	1	0
100169890	PEG3-AS1	0
84294	UTP23	0.00444444	1	0
84295	PHF6	0.00888889	1
101060212	LOC101060212	0
84299	MIEN1	0.00444444
84300	MNF1	0
84302	TMEM246	0
84304	NUDT22	0.00444444	1	0
100169951	SNAR-A3	0
84305	PYM1	0.00222222	1
100169952	SNAR-A5	0
100169954	SNAR-A11	0
100169953	SNAR-A7	0
100169956	SNAR-A4	0
84306	PDCD2L	0.00444444	1	0.00222222
100169957	SNAR-A6	0
100169959	SNAR-A13	0
100169958	SNAR-A8	0
100169955	SNAR-A9	0
84307	ZNF397	0	1
84309	NUDT16L1	0	1	0
30968	STOML2	0.00444444	1
84311	MRPL45	0	1	0
100169989	DBIL5P2	0
84313	VPS25	0	1
84314	TMEM107	0.00666667	1	0
84315	MON1A	0.00888889	1	0
84316	LSMD1	0.00888889	1
162073	ITPRIPL2	0.00888889	1
162083	C16orf82	0	1
84321	THOC3	0.00222222	1
84324	SARNP	0.00222222	1	0
84327	ZBED3	0	1
162137	LOC162137	0
84330	ZNF414	0	1	0
106480320	TMF1P1	0
84333	PCGF5	0.00444444	1	0
84336	TMEM101	0.00444444	1
101060254	LOC101060254	0
106478982	TUBB8P2	0
106478985	RNY3P8	0
162239	ZFP1	0.00888889	1
100170216	SNAR-A10	0
100170217	SNAR-B2	0
162282	ANKFN1	0.04	1	0.00222222
100170218	SNAR-C2	0
100170219	SNAR-C4	0
100170220	SNAR-E	0
100170221	SNAR-H	0
100170223	SNAR-C5	0
101060274	LOC101060274	0
100170224	SNAR-B1	0
100170225	SNAR-C1	0
100170226	SNAR-C3	0
100170227	SNAR-D	0
100170228	SNAR-G2	0
100170222	SNAR-I	0
100170229	SRRM5	0		0
162333	MARCH10	0.0177778	1
106479018	RNA5SP521	0
106479019	RNA5SP522	0
162387	MFSD6L	0.00444444	1
162394	SLFN5	0.00444444	1	0
266743	NPAS4	0.0266667	1
162417	NAGS	0.00222222	1	0
106479029	WBP1LP1	0
162427	FAM134C	0.00888889	1
106479030	WBP1LP7	0
106479031	WBP1LP3	0
106479033	TRMT112P2	0
162461	TMEM92	0	1	0
162466	PHOSPHO1	0.00444444	1	0
106479041	TUBAP4	0
162494	RHBDL3	0.00222222	1	0
100301516	LOC100301516	0
100301521	LOC100301521	0
162514	TRPV3	0.0111111	1	0
162515	SLC16A11	0.00222222	1
162517	FBXO39	0.00222222	1
106479048	UBE2V1P12	0
101060321	TBC1D3G	0.00222222	1
162540	SPPL2C	0.0133333
106479054	TMEM256P2	0
162605	KRT28	0.00666667	1	0
266785	NUP50P2	0
266786	NUP50P3	0
162632	USP32P1	0
162655	ZNF519	0.0244444	1
84436	ZNF528	0.0111111	1
84437	MSANTD4	0.0133333
162681	C18orf54	0.00888889	1
84440	RAB11FIP4	0.00222222	1	0
162699	ELOA3	0.00444444	1
84445	LZTS2	0.00444444	1
84447	SYVN1	0.00444444	1
84449	ZNF333	0.0111111	1
84450	ZNF512	0.00888889	1	0
266812	NAP1L5	0	1
84451	MAP3K21	0.0222222
106479098	RNU7-196P	0
6302	TSPAN31	0.00222222	1	0
84457	PHYHIPL	0.00222222	1	0
84460	ZMAT1	0.0244444	1
84461	NEURL4	0.0177778	1	0
84464	SLX4	0.0355556		0
84465	MEGF11	0.00888889	1	0
84466	MEGF10	0.02	1	0
100170765	C19orf69	0
1263	PLK3	0.00444444	1
101060391	LOC101060391	0
100170841	C17orf96	0
425054	VCX3B	0.00222222	1
425057	TTTY9B	0
106479131	RN7SKP83	0
106479132	RN7SKP85	0
106479133	RN7SKP87	0
106479134	RN7SKP89	0
106479135	RN7SKP92	0
106479136	RN7SKP93	0
162963	ZNF610	0.0155556	1	0
162962	ZNF836	0.04	1	0.00222222
162966	ZNF600	0.0311111	1	0
106479137	RN7SKP96	0
162967	ZNF320	0.0222222	1	0
162968	ZNF497	0.00222222	1
106479138	RN7SKP99	0
162972	ZNF550	0.00222222	1
162979	ZNF296	0.00666667	1
100301990	LOC100301990	0
162989	DEDD2	0.00222222	1	0
162993	ZNF846	0.00444444	1
162998	OR7D2	0.0155556	1
84501	SPIRE2	0.0222222	1	0
163007	CYP2T3P	0
163033	ZNF579	0.00444444	1
163049	ZNF791	0.00666667	1	0
163050	ZNF564	0.0133333	1	0
163051	ZNF709	0.02	1	0
163059	ZNF433	0.00666667	1	0
84513	PLPP5	0.00222222	1
163071	ZNF114	0.00444444	1	0	0	19q13.32	Del	1.1877e-06	0.0111111	0.00444444
84515	MCM8	0.0155556	1	0.00222222
163081	ZNF567	0.0111111	1	0
100302090	DDX11L8	0
163087	ZNF383	0.0133333	1	0
163088	TAF9P3	0
106479164	RN7SKP155	0
100302111	MIR1184-1	0
100302112	MIR1284	0			0.0333333	3p13	Del	1.8555e-06	0	0.0333333
100302113	MIR1200	0
100302114	MIR513C	0
100302115	MIR1468	0
100302116	MIR1265	0
100302117	MIR320B1	0			0.0333333	1p13.1	Del	1.3623e-13	0.00444444	0.0333333
100302118	MIR1286	0			0.0488889	22q11.21	Amp	2.9109e-05	0.0488889	0.0133333
100302119	MIR1538	0
100302121	MIR1276	0
100302122	MIR1183	0
100302123	MIR1275	0
100302124	MIR1288	0
100302125	MIR1289-1	0
100302126	MIR1471	0			0.00666667	2q37.1	Del	4.4965e-08	0	0.00666667
100302127	MIR1470	0
100302128	MIR1302-3	0
100302129	MIR1915	0
100302130	MIR1302-4	0
100302131	MIR302F	0
100302132	MIR1182	0
100302133	MIR1287	0
163126	EID2	0.00666667	1
100302134	MIR1289-2	0
100302136	MIR1252	0
100302137	MIR1914	0
100302138	MIR1292	0
100302139	MIR1537	0
100302140	MIR1302-6	0
100302141	MIR1913	0
100302142	MIR1246	0
100302143	MIR1248	0
100302144	MIR1912	0
100302145	DIO3OS	0
100302146	MIR1302-5	0
100302147	MIR1302-7	0
100302148	MIR1263	0
100302149	MIR1249	0
100302150	MIR1296	0
84528	RHOXF2	0.00222222	1
100302152	MIR548N	0
100302153	MIR1298	0
106479171	RN7SKP170	0
100302155	MIR1256	0			0.00444444	1p36.11	Del	0.00018018	0	0.00444444
100302156	MIR1229	0
100302157	MIR1185-1	0
100302158	MIR1231	0
100302159	MIR548F3	0
100302160	MIR1233-1	0
100302161	MIR1205	0
163154	PRR22	0	1
100302163	MIR1278	0
100302164	MIR2113	0
100302165	MIR1273A	0
100302166	MIR1322	0
100302167	MIR1299	0			0.0222222	9q21.11	Del	0.0051378	0.0333333	0.0222222
100302168	MIR1257	0
100302169	MIR320D2	0
100302170	MIR1206	0
100302171	MIR1321	0
100302172	MIR1258	0
100302174	MIR1307	0
100302175	MIR1207	0
106479177	RN7SKP182	0
100302177	MIR1269A	0
100302178	MIR1295A	0
100302179	MIR1270	0
100302181	MIR1294	0
100302182	MIR1279	0
163175	LGI4	0.00666667	1	0
100302184	MIR1272	0
100302185	MIR1204	0
100302183	MIR1825	0
100302187	MIR1297	0
100302188	MIR1243	0
100302186	MIR548I3	0
100302190	MIR1976	0			0.00666667	1p36.11	Del	0.00018018	0	0.00666667
100302191	MIR548I4	0
100302192	MIR548F1	0
100302193	MIR1255A	0
106479179	RN7SKP188	0
100302195	MIR320C2	0
100302196	MIR1234	0
100302197	MIR1306	0			0.0488889	22q11.21	Amp	2.9109e-05	0.0488889	0.0133333
106479181	RN7SKP193	0
163183	SYNE4	0.00444444
84539	MCHR2	0.0288889	1	0
100302201	MIR1228	0
100302202	MIR1266	0
100302203	MIR1271	0
100302205	MIR1283-2	0
100302204	MIR548I1	0
100302208	MIR1253	0
100302209	MIR1185-2	0
100302210	MIR1909	0
100302211	MIR1203	0
100302212	MIR1324	0			0.0311111	3p12.3	Del	0.0013908	0	0.0311111
100302213	MIR1181	0
100302214	MIR1277	0
100302217	MIR1827	0
100302218	MIR1285-1	0
100302219	MIR1245A	0
100302220	MIR1293	0
100302221	MIR1291	0
100302222	MIR1911	0
100302223	MIR1302-8	0
100302224	MIR2110	0
100302225	MIR2053	0
100302226	MIR1238	0
100302227	MIR1302-1	0
100302228	MIR1261	0
100302229	MIR1250	0
163223	ZNF676	0.0511111	1	0					0.0644444	0.0555556
100302232	MIR1226	0
100302233	MIR1268A	0			0.00888889	15q11.2	Del	0.025644	0.00222222	0.00888889
100302234	MIR664A	0
100302235	MIR1179	0
100302236	MIR1260A	0
100302237	MIR1281	0
100302238	MIR103B1	0
100302239	MIR548F5	0
100302240	MIR1304	0			0.0111111	11q22.1	Del	0.0097718	0.00444444	0.0111111
84545	MRPL43	0.00222222	1	0
100302242	MIR1236	0
100302243	MIR1972-1	0
84547	PGBD1	0.0133333	1
100302246	MIR1301	0
84548	TMEM185A	0.0111111	1
100302250	MIR1197	0
100302251	MIR1264	0
84549	MAK16	0.00444444	1	0
100302254	MIR1282	0
100302255	MIR1323	0
100302256	MIR1180	0
100302257	MIR1539	0
100302258	MIR1469	0
100302259	MIR1202	0
100302260	MIR2052	0
100302261	MIR1910	0
100302263	MIR1908	0
163255	ZNF540	0.0155556	1
100302265	MIR1283-1	0
163259	DENND2C	0.0133333	1	0	0.0288889	1p13.1	Del	1.3623e-13	0.0155556	0.04
100302268	MIR1285-2	0
100302267	MIR2054	0
100302270	MIR1305	0
100302273	MIR1254-1	0
100302274	MIR1178	0			0	12q24.31	Del	0.038514	0.00444444	0
100302275	MIR548L	0			0.0111111	11q22.1	Del	0.0097718	0.00444444	0.0111111
100302276	MIR1290	0			0.00444444	1p36.11	Del	0.00018018	0.00222222	0.00444444
100302277	MIR548I2	0
100302278	MIR1302-2	0
100302279	MIR1262	0
100302280	MIR1237	0
100302281	MIR1208	0
100302282	MIR103B2	0
100302283	MIR1227	0
100302284	MIR1303	0
100302285	MIR1244-1	0
100302286	MIR1267	0
100302287	MIR548H3	0
100302288	MIR548P	0
100302289	MIR1251	0			0	12q24.31	Del	0.038514	0	0
100302290	MIR1973	0
100302291	LOC100302291	0
84557	MAP1LC3A	0	1	0
106479199	RN7SKP235	0
106479201	RN7SKP238	0
6491	STIL	0.02	1
84560	MT4	0.00222222	1
106479204	RN7SKP246	0
84561	SLC12A8	0.0133333	1	0.00444444
27332	ZNF638	0.0333333	1	0
163351	GBP6	0.0111111	1	0
106635528	SNORA94	0
106635529	SNORA95	0
106635530	SNORA98	0
106635531	SNORA99	0
100302401	RASAL2-AS1	0
163404	PLPPR5	0
163479	FNDC7	0.02	1
163486	DENND1B	0.0133333	1	0.00222222
100302522	PTCSC1	0
100302526	FAM41AY2	0
106479251	RN7SL76P	0
106479252	RN7SL77P	0
106479253	RN7SL81P	0
106479254	RN7SL83P	0
106479255	RN7SL87P	0
106479256	RN7SL89P	0
84614	ZBTB37	0.00888889	1	0
106479258	RN7SL97P	0
106479259	RN7SL98P	0
84617	TUBB6	0.00666667	1	0
163589	TDRD5	0.06	1	0					0.0955556	0.06
163590	TOR1AIP2	0.00444444	1	0
84619	ZGPAT	0.0133333	1	0
84622	ZNF594	0.0177778	1	0
100302640	LINC00882	0
79446	WDR25	0.00888889	1	0
84627	ZNF469	0
84628	NTNG2	0.0222222	1
100302650	BRE-AS1	0
100302652	GPR75-ASB3	0
319093	RHOQP1	0
84629	TNRC18	0.04	1	0
84630	TTBK1	0.02	1	0
84631	SLITRK2	0.0555556	1						0	0
100302666	CSPG4P13	0
6480	ST6GAL1	0.00666667	1	0.00888889
319100	TAAR6	0.0377778	1
100302689	GPN3P1	0
100302691	LINC00184	0
100302692	FTX	0
163688	CALML6	0	1	0.00222222	0.00666667	1p36.11	Del	0.00018018	0.0177778	0.00888889
163702	IFNLR1	0.00222222	1		0.00444444	1p36.11	Del	0.00018018	0.00222222	0.00666667
84640	USP38	0.00888889	1	0
267004	PGBD3	0	1
163720	CYP4Z2P	0
267005	PGBD3P1	0
6489	ST8SIA1	0.00888889	1	0
267006	PGBD3P2	0
100302736	TICAM2	0.00666667	1
100302737	ZNF861P	0
100302738	RNU6-21P	0
100302739	PCNA-AS1	0
163732	CITED4	0
100302740	FAS-AS1	0
267007	PGBD3P3	0
100302741	RNU6-15P	0
100302742	RNU6-42P	0
267008	PGBD3P4	0
100302746	NCRUPAR	0
84647	PLA2G12B	0	1	0
100302743	SNORA80B	0
267009	RPS9P2	0
100302751	NCLP1	0
163742	SLC25A3P1	0
163747	C1orf177	0.00444444	1
267010	RNU12	0
84651	SPINK7	0	1
84654	SPZ1	0.00888889	1
163778	SPRR4	0	1	0	0.0511111	1q21.2	Amp	1.6618e-06	0.0511111	0	Act	0.177	0.177
319120	YWHAZP1	0
163782	KANK4	0.0288889	1
163786	SASS6	0.0111111	1
319121	YWHAQP1	0
319122	UNGP3	0
319123	ZFP64P1	0
319128	PPIAP6	0
319129	RPSAP5	0
84665	MYPN	0.0444444	1	0
319130	HMGB1P14	0
84666	RETNLB	0.0111111	1
319131	HMGN1P1	0
84669	USP32	0.02	1	0.00222222
319135	RPL10AP1	0
106479314	RN7SL253P	0
84671	ZNF347	0.0155556	1
163859	SDE2	0.00888889
106479315	RN7SL255P	0
84672	TTTY6	0
84673	TTTY8	0
106479317	RN7SL262P	0
109136578	MASCRNA	0
106479318	RN7SL265P	0
319139	SNORD56B	0
109136579	TALAM1	0
84675	TRIM55	0.0333333	1	0
163882	CNST	0.0133333	1	0
319142	RPL12P5	0
106479322	RN7SL274P	0
319143	RPL21P10	0
84679	SLC9A7	0.00444444	1
6525	SMTN	0.0111111	1	0
319144	RPL21P13	0
319145	RPL21P8	0
163933	FAM43B	0	1		0.00222222	1p36.11	Del	0.00018018	0	0.00222222
84687	PPP1R9B	0.00222222	1
84689	MS4A14	0.0555556	1						0.0555556	0.0555556
84690	SPATA22	0.00888889	1
6536	SLC6A9	0.00222222	1	0
84693	MCEE	0	1	0
106479337	RN7SL316P	0
84695	LOXL3	0.00666667	1	0
84700	MYO18B	0.08	1	0.00222222					0.102222	0.0866667
106479343	RN7SL329P	0
106479344	RN7SL331P	0
106479345	RN7SL332P	0
106479346	RN7SL336P	0
164022	PPIAL4A	0.00222222	1		0.0644444	1q21.2	Amp	1.6618e-06	0.0666667	0.0111111	Act	0.115303	0.172126
106479347	RN7SL338P	0
106479348	RN7SL339P	0
6551	SLC9A3P1	0
164045	HFM1	0.0422222	1	0
106479353	RN7SL356P	0
164091	PAQR7	0	1		0.00444444	1p36.11	Del	0.00018018	0.00222222	0.00444444
164118	TTC24	0.0133333	1	0
164127	C1orf65	0.0155556	1
106479371	RN7SL402P	0
164153	UBL4B	0.00222222	1
106479374	RN7SL413P	0
106479375	RN7SL415P	0
164237	WFDC13	0	1	0.00222222
106479394	RN7SL470P	0
106479395	RN7SL472P	0
106479397	RN7SL477P	0
106479398	RN7SL479P	0
164284	APCDD1L	0.00666667	1
106479403	RN7SL493P	0
164312	LRRN4	0.00444444	1	0
84765	ZNF577	0.00666667	1	0
6612	SUMO3	0	1
106479411	RN7SL516P	0
106479414	RN7SL523P	0
6618	SNAPC2	0.00222222	1
6619	SNAPC3	0	1	0
6620	SNCB	0.00222222	1	0.00222222
164380	CST13P	0
6623	SNCG	0.00222222	1
164395	TTLL9	0.00888889	1	0	0.0622222	20q11.21	Amp	1.8626e-05	0.0711111	0.00888889	Act	0.103874	0.172126
106479422	RN7SL551P	0
106479424	RN7SL555P	0
106479425	RN7SL557P	0
106479427	RN7SL563P	0
106479428	RN7SL564P	0
106479429	RN7SL568P	0
106479430	RN7SL570P	0
100303453	TSNAX-DISC1	0
106479431	RN7SL571P	0
128434	VSTM2L	0.00222222	1	0
106479433	RN7SL578P	0
106479436	RN7SL585P	0
100303491	ZEB2-AS1	0
6644	SRIP1	0
106479442	RN7SL604P	0
106479443	RN7SL606P	0
106479444	RN7SL610P	0
106479445	RN7SL612P	0
106479447	RN7SL618P	0
106479449	RN7SL621P	0
106479450	RN7SL625P	0
106479454	RN7SL635P	0
6658	SOX3	0.0155556	1
6659	SOX4	0.00444444	1	0
84814	PLPP7	0.00444444	1
6660	SOX5	0.0355556	1	0.00222222
6661	SOX5P1	0
84816	RTN4IP1	0.00666667	1	0
164592	CCDC116	0.00222222	1		0.0488889	22q11.21	Amp	2.9109e-05	0.0511111	0.0155556	Act	0.177	0.177
84817	TXNDC17	0	1	0
106479464	RN7SL664P	0
106479466	RN7SL668P	0
164633	CABP7	0.00222222	1	0
106479470	RN7SL677P	0
106479471	RN7SL681P	0
106479472	RN7SL684P	0
164656	TMPRSS6	0.0155556	1	0
106479473	RN7SL685P	0
106479475	RN7SL690P	0
164668	APOBEC3H	0.00444444	1
106479477	RN7SL693P	0
106479478	RN7SL700P	0
164684	WBP2NL	0.00666667	1	0
84838	ZNF496	0.0266667	1	0
164714	TTLL8	0.00666667	1		0.00888889	22q13.32	Del	0.021077	0.0177778	0.0155556
100303728	SLC25A5-AS1	0
106479487	RN7SL724P	0
84844	PHF5A	0	1	0
106479488	RN7SL726P	0
100303743	LSM3P5	0
100303745	LSM3P2	0
106479489	RN7SL733P	0
100303748	LSM3P1	0
100303749	LOC100303749	0
106479490	RN7SL734P	0
100303755	CSRP2BP	0.00888889	1
84848	MIR503HG	0
106479491	RN7SL740P	0
106479492	RN7SL743P	0
106479493	RN7SL744P	0
84851	TRIM52	0	1
164781	DAW1	0.00888889	1		0.00888889	2q37.1	Del	4.4965e-08	0.0111111	0.0177778
106479501	RN7SL766P	0
678656	ZRF1PS	0
106479506	RN7SL786P	0
84864	MINA	0.00666667	1
164832	LONRF2	0.00666667	1
164837	CYCSP7	0
106479509	RN7SL792P	0
84866	TMEM25	0.00444444	1	0.00222222
84867	PTPN5	0.00888889	1
106479511	RN7SL795P	0
84870	RSPO3	0.0133333	1	0
84872	ZC3H10	0	1
84874	ZNF514	0.00888889	1
84875	PARP10	0.00888889	1	0
84878	ZBTB45	0.00888889	1	0.00222222
6726	SRP9	0	1
84881	RPUSD4	0.00444444	1
84885	ZDHHC12	0.00222222	1
106479531	RN7SL849P	0
84888	SPPL2A	0.00666667	1
106479532	RN7SL850P	0
84889	SLC7A3	0.02	1
84891	ZSCAN10	0.0155556	1
6737	TRIM21	0.0111111	1	0
6738	TROVE2	0.0177778	1
106479538	VTRNA2-2P	0
106479539	RNU4ATAC4P	0
106479540	RNU4ATAC6P	0
84897	TBRG1	0	1
106479541	RNU4ATAC9P	0
84898	PLXDC2	0.0111111	1	0
84899	TMTC4	0.0133333	1	0
84901	NFATC2IP	0.0133333	1	0
106479545	RNU6ATAC6P	0
106479546	RNU6ATAC7P	0
106479547	RNU6ATAC9P	0
84905	ZNF341	0.0155556	1	0
165055	CCDC138	0.00888889	1	0
84910	TMEM87B	0.0111111	1	0.00222222
84911	ZNF382	0.0288889	1
84912	SLC35B4	0.00444444	1
106479557	RNU6ATAC34P	0
84914	ZNF587	0.0111111	1	0
165082	ADGRF3	0.00666667	1
106479558	RNU6ATAC37P	0
106479559	RNU6ATAC38P	0
106479560	RNU6ATAC40P	0
165100	C2orf57	0.0155556	1		0.00666667	2q37.1	Del	4.4965e-08	0.0155556	0.0222222
84918	LRP11	0.00444444	1	0
84919	PPP1R15B	0.0111111	1
84924	ZNF566	0.0177778	1
165140	OXER1	0.00666667	1
84926	SPRYD3	0.00666667	1	0
84928	TMEM209	0.00222222	1
84930	MASTL	0.0155556	1
165186	FAM179A	0.0266667	1
84936	ZFYVE19	0	1
84937	ZNRF1	0	1	0
6783	SULT1E1	0.0133333	1
84939	MUM1	0.00444444	1
165215	FAM171B	0.0133333	1	0
84942	WDR73	0.00444444	1
103581031	CASC23	0
6788	STK3	0.0133333	1	0.00222222
84944	MAEL	0.0133333	1	0
84946	LTV1	0.0111111	1	0
84947	SERAC1	0.0155556	1
84948	TIGD5	0.00444444	1
388946	TMEM247	0
165257	C1QL2	0.00222222	1
84950	PRPF38A	0	1	0
84951	TNS4	0.00666667	1	0.00222222
84953	MICALCL	0.0111111	1
84954	MPND	0.00444444	1	0
84955	NUDCD1	0.00666667	1	0
84957	RELT	0.00888889	1
106479602	RPPH1-3P	0
84959	UBASH3B	0.0155556	1	0
163115	ZNF781	0.0111111	1
165324	UBXN2A	0.00444444	1	0.00222222
106479607	RNU6-92P	0
106479608	RNU6-95P	0
105416157	NKILA	0
106479609	RNU6-98P	0
106479610	RNU6-99P	0
84967	LSM10	0	1	0
84968	PNMA6A	0
84969	TOX2	0.0244444	1	0
84973	SNHG7	0
84975	MFSD5	0.00222222	1
163131	ZNF780B	0.0266667	1	0
84996	URB1-AS1	0
9652	TTC37	0.0244444	1	0
165530	CLEC4F	0.0244444	1
85004	RERG	0.00888889	1
165545	DQX1	0.0111111	1
51333	ZNF771	0	1
85014	TMEM141	0	1	0
85015	USP45	0.0111111	1	0
85019	TMEM241	0.00222222
106479666	RNU6-224P	0
165631	PARP15	0.0111111	1
106479667	RNU6-225P	0
106479668	RNU6-228P	0
85025	TMEM60	0	1	0
6876	TAGLN	0.00444444	1	0
6877	TAF5	0.00888889	1
106479676	RNU6-247P	0
165679	SPTSSB	0		0
6879	TAF7	0.00444444	1
106479682	RNU6-260P	0
106479683	RNU6-263P	0
106479684	RNU6-266P	0
165721	DNAJB8	0.00666667	1
106479686	RNU6-270P	0
6892	TAPBP	0.00666667	1	0
6896	TARBP2P1	0
106479694	RNU6-288P	0
6898	TAT	0.00888889	1	0
106479699	RNU6-297P	0
6902	TBCA	0.00222222	1
6903	TBCC	0.00444444	1
6907	TBL1X	0.00222222	1	0
165829	GPR156	0.0155556	1	0
6909	TBX2	0.00888889	1	0
6915	TBXA2R	0.00222222	1
6916	TBXAS1	0.02	1	0
6917	TCEA1	0	1
163227	ZNF100	0.02	1	0
6918	TCEA1P1	0
6919	TCEA2	0.00222222	1	0.00222222
106479718	RNU6-342P	0
165904	XIRP1	0.0244444	1
165918	RNF168	0.0133333	1
106479724	RNU6-356P	0
6934	TCF7L2	0.0111111	1	0
6935	ZEB1	0.0644444	1	0					0.0711111	0.0644444
106479736	RNU6-383P	0
6940	ZNF354A	0.00666667	1	0
166012	CHST13	0	1
137209	ZNF572	0.0177778	1
388730	TMEM81	0.00666667	1
106479762	RNU6-444P	0
106479763	RNU6-445P	0
6979	TRGV5P	0
6981	TRGV7	0
6982	TRGV8	0.0133333
6983	TRGV9	0
6986	TRGVA	0
6987	TRGVB	0
166336	PRICKLE2	0.0155556	1	0
7009	TMBIM6	0.00222222	1	0
166348	KBTBD12	0.0133333	1
106479812	RNU6-554P	0
166378	SPATA5	0.0111111	1	0
166379	BBS12	0.0133333	1
7024	TFCP2	0	1	0
106479824	RNU6-583P	0
106479842	RNU6-624P	0
166614	DCLK2	0.00888889	1	0
106479867	RNU6-682P	0
166647	ADGRA3	0.0222222	1
166655	TRIM60	0.0244444	1
131669	UROC1	0.0311111	1	0
166752	FREM3	0		0
166785	MMAA	0.00888889	1
166793	ZBTB49	0.00888889	1
7102	TSPAN7	0.00222222	1	0
106479900	RNU6-756P	0
7103	TSPAN8	0.00888889	1	0
166815	TIGD2	0.00666667	1
166824	RASSF6	0	1	0
79573	TTC13	0.0177778	1	0
7109	TRAPPC10	0.0133333	1	0
106479907	RNU6-771P	0
100874425	TIMM8BP1	0
166863	RBM46	0.0222222	1	0
106479915	RNU6-789P	0
100874427	SNRPGP12	0
7125	TNNC2	0.00222222	1	0
100174857	GSTA9P	0
100874428	SNRPGP13	0
166929	SGMS2	0.00444444	1
166968	MIER3	0.00666667	1	0
166979	CDC20B	0.0177778	1	0
554225	STRCP1	0
100174949	TRIM59-IFT80	0
100174950	LOC100174950	0
100874432	TCEAL4P1	0
106479946	RNU6-860P	0
106479948	RNU6-865P	0
554234	RPL36AP40	0
106479951	RNU6-873P	0
106479952	RNU6-874P	0
100874434	SNRPGP14	0
106479959	RNU6-888P	0
106479960	RNU6-891P	0
167127	UGT3A2	0.0311111	1	0	0.155556	5p12	Amp	0.001765	0.18	0.0311111	Act	0.0266006	0.126348
106479966	RNU6-904P	0
167153	PAPD4	0.00222222	1
7173	TPO	0.0444444	1	0
7174	TPP2	0.0111111	1
7175	TPR	0.0622222	1						0.0866667	0.0622222
7178	TPT1	0	1	0
167227	DCP2	0	1	0
7195	TRNAG1	0
106480001	RNU6-985P	0
106480002	RNU6-987P	0
106480003	RNU6-988P	0
85360	SYDE1	0	1	0
106480004	RNU6-991P	0
106480005	RNU6-993P	0
106480006	RNU6-994P	0
85363	TRIM5	0.00444444	1
106480007	RNU6-997P	0
85364	ZCCHC3	0.00666667	1
106480008	RNU6-999P	0
167359	NIM1	0.00222222			0.153333	5p12	Amp	0.001765	0.155556	0.00222222	Act	0.0341863	0.126348
107105253	RNU6-322P	0
107105254	RNU6-799P	0
107105255	PCMTD1P6	0
107105256	RNU6-1055P	0
107105257	PCMTD1P8	0
167410	LIX1	0.00222222	1
107105259	RNU6-1108P	0
107105261	RNU1-5P	0
107105263	SEPT14P2	0
107105265	SEPT14P3	0
107105266	SEPT14P4	0
167465	ZNF366	0.00666667	1
85389	SNORD14C	0
85390	SNORD14D	0
85391	SNORD14E	0
107105280	SEPT14P7	0
167555	FAM151B	0.00444444	1
85416	ZIC5	0.00666667	1
167681	PRSS35	0.0222222	1
167691	LCA5	0.0155556	1
85437	ZCRB1	0.00444444	1	0
85439	STON2	0.0111111	1	0
7287	TULP1	0.00888889	1
85444	LRRCC1	0.02	1	0
692053	SNORD9	0			0.00888889	14q11.2	Del	0.0083989	0.0155556	0.00888889
692057	SNORD12	0
692058	SNORD11	0
692063	SNORA32	0			0	11q22.1	Del	0.0097718	0.0533333	0
692072	SNORD5	0			0.00444444	11q22.1	Del	0.0097718	0	0.00444444
692073	SNORA16A	0
692075	SNORD6	0			0.0111111	11q22.1	Del	0.0097718	0.00444444	0.0111111
692076	SNORD7	0
85453	TSPYL5	0.00888889	1
692084	SNORD13	0
692085	SNORD45C	0
692086	SNORD17	0
692087	SNORD49B	0
692088	SNORD50B	0
692089	SNORD19	0
692090	SNORD59B	0
692091	SNORD23	0			0.00222222	19q13.32	Del	1.1877e-06	0.0133333	0.00222222
692092	SNORD32B	0
692093	SNORD62B	0
692094	MSMP	0	1		0.0577778	9p13.3	Amp	1.2335e-10	0.0577778	0.00666667	Act	0.146758	0.172723
85456	TNKS1BP1	0.0355556	1	0
51351	ZNF117	0.0111111	1
692099	FAM86DP	0			0.0311111	3p12.3	Del	0.0013908	0	0.0311111
692106	SNORD65	0
692107	SNORD66	0
692108	SNORD67	0
692109	SNORD69	0
692110	SNORD70	0
692111	SNORD71	0
167826	OLIG3	0.00666667	1
85460	ZNF518B	0.0222222	1
85461	TANC1	0.00888889	1	0
167838	TXLNB	0.0244444	1	0
85463	ZC3H12C	0.0155556	1	0
85464	SSH2	0.0333333	1	0
7310	ZRSR2P1	0
1462	VCAN	0.0755556	1	0					0.0777778	0.0822222
692146	RPS26P4	0
692147	HMGB1P8	0
692148	SCARNA10	0
692149	SCARNA14	0
692157	SNORA16B	0
692158	SNORA57	0			0.155556	5p12	Amp	0.001765	0.155556	0	Act	0.0341863	0.126348
692159	GRASP-AS1	0
692195	SNORD75	0
692196	SNORD76	0
692197	SNORD77	0			0.00666667	15q11.2	Del	0.025644	0	0.00666667
692198	SNORD78	0
692199	SNORD84	0
692200	SNORD103C	0
85477	SCIN	0.00666667	1	0.00222222
692202	SNORD88A	0			0	19q13.32	Del	1.1877e-06	0.00888889	0
692203	SNORD88B	0			0	19q13.32	Del	1.1877e-06	0.00888889	0
692204	SNORD88C	0			0	19q13.32	Del	1.1877e-06	0.00888889	0
692201	SNORD86	0
692205	SNORD89	0
692206	SNORD90	0
692207	SNORD91A	0
692208	SNORD91B	0
692209	SNORD92	0
692210	SNORD93	0
692212	SNORD99	0			0.00222222	1p36.11	Del	0.00018018	0	0.00222222
692213	SNORD110	0
692214	SNORD111	0
692215	SNORD112	0			0	2q37.1	Del	4.4965e-08	0	0
692211	SNORD98	0
85480	TSLP	0.00222222	1
692218	SNORD115@	0
51352	WT1-AS	0
692223	SNORD97	0
692225	SNORD94	0
692226	SNORD96B	0
692227	SNORD104	0
692229	SNORD105	0
100306951	PITPNA-AS1	0
692231	RHEBP3	0
692233	SNORD117	0
692234	SNORD103A	0
692235	SNORD103B	0
692236	SNORD116@	0
7329	UBE2I	0	1	0
692246	LOC692246	0
692247	LOC692247	0
106480129	RNU6-1290P	0
106480130	RNU6-1293P	0
100306975	NDUFAF4P1	0
106480131	RNU6-1294P	0
7333	UBE2L4	0
106480132	RNU6-1296P	0
106480133	RNU6-1299P	0
106480134	RNU6-1300P	0
110006322	PKD1P5-LOC105376752	0
110006323	PKD1P4-NPIPA8	0
106480135	RNU6-1304P	0
110006325	PPIP5K1P1-CATSPER2	0
110006327	ANKRD20A4-ANKRD20A20P	0
106480136	RNU6-1306P	0
106480137	RNU6-1308P	0
168002	DACT2	0
106480138	RNU6-1311P	0
106480139	RNU6-1313P	0
106480140	RNU6-1316P	0
256764	WDR72	0.0644444	1	0					0.0666667	0.0711111
106480141	RNU6-1318P	0
106480142	RNU6-1319P	0
692312	PPAN-P2RY11	0.00222222	1	0
106480143	RNU6-1322P	0
106480144	RNU6-1324P	0
7347	UCHL3	0.00666667	1	0
106480145	RNU6-1325P	0
7348	UPK1B	0.00888889	1	0
106480146	RNU6-1328P	0
7349	UCN	0.00222222	1
106480147	RNU6-1331P	0
106480148	RNU6-1334P	0
106480149	RNU6-1335P	0
106480150	RNU6-1338P	0
106480151	RNU6-1340P	0
106480152	RNU1-6P	0
106480153	RPS4XP23	0
106480154	RNU1-29P	0
106480155	RNU1-32P	0
168090	C6orf118	0.0444444	1	0
106480156	RNU1-33P	0
106480157	RNU1-35P	0
106480158	RNU1-40P	0
106480159	RNU1-43P	0
100307126	CHMP4BP1	0
7363	UGT2B4	0.0155556	1	0
7364	UGT2B7	0.0111111	1	0
7369	UMOD	0.0311111	1
7375	USP4	0.00888889	1	0
106480175	RNU1-82P	0
106480176	RNU1-83P	0
106480177	RNU1-85P	0
106480178	RNU1-87P	0
106480179	RNU1-91P	0
106480180	RNU1-93P	0
106480181	RNU1-96P	0
100009601	TRY-GTA7-1	0
106480199	RPL3P13	0
7402	UTRN	0.0733333	1	0.0111111					0.0844444	0.0822222
100009605	TRF-GAA2-1	0
7405	UVRAG	0.00888889	1	0.00444444
168330	PRSS3P1	0
168374	ZNF92	0.0133333	1
9765	ZFYVE16	0.0177778	1	0
168391	GALNTL5	0.00888889	1	0	0.0111111	7q36.3	Del	1.6427e-05	0.0133333	0.02
387032	ZKSCAN4	0.00666667	1
7419	VDAC3	0.00444444	1	0
168400	DDX53	0.0222222	1
7421	VDR	0.00888889	1	0
7422	VEGFA	0	1	0
168417	ZNF679	0.0333333	1	0
106480221	RNU2-56P	0
106480222	RNU2-57P	0
9675	TTI1	0.0288889		0
106480223	RNU2-59P	0
7425	VGF	0.0155556	1	0
168433	RNF133	0.0111111	1
106480224	RNU2-62P	0
106480225	RNU2-63P	0
106480226	RNU2-65P	0
168448	CDC14C	0
106480227	RNU2-70P	0
168451	THAP5	0.00222222	1
168455	CCDC71L	0
106480228	RNU2-71P	0
7431	VIM	0.0155556	0.927678	0
7432	VIP	0.0177778	1
7433	VIPR1	0.00666667	1
168474	SEPHS1P1	0
7436	VLDLR	0.00444444	1	0
137695	TMEM68	0	1	0
168507	PKD1L1	0.0555556	1	0					0.0777778	0.06
101618237	LOC101618237	0
346116	MRPL42P2	0
168537	GIMAP7	0.0111111	1
168544	ZNF467	0.0133333	1
168620	BHLHA15	0	1
168667	BMPER	0.0177778	1	0
7474	WNT5A	0.00444444	1
106480273	YWHAEP3	0
106480276	UBE2Q2P9	0
102929163	LOC102929163	0
346157	ZNF391	0.00666667	1
168741	PER4	0
387046	RPL8P1	0
346171	ZFP57	0.02	1	0
693120	MIR33B	0
693121	MIR411	0
693122	MIR421	0
693123	MIR449B	0
693124	MIR532	0
693125	MIR548A1	0
693126	MIR548A2	0
693127	MIR548A3	0
693128	MIR548B	0
693129	MIR548C	0
693130	MIR548D1	0
693131	MIR548D2	0
693132	MIR549	0
693133	MIR550A1	0
693134	MIR550A2	0
693135	MIR551A	0			0.00666667	1p36.11	Del	0.00018018	0.0155556	0.00666667
693136	MIR551B	0
693137	MIR552	0
693138	MIR553	0
693139	MIR554	0			0.06	1q21.2	Amp	1.6618e-06	0.06	0	Act	0.137251	0.172126
693140	MIR555	0
693141	MIR556	0
693142	MIR557	0
693143	MIR558	0
693144	MIR559	0
168850	ZNF800	0.0155556	1
693146	MIR561	0
693147	MIR562	0			0.0111111	2q37.1	Del	4.4965e-08	0.00222222	0.0111111
693148	MIR563	0
693149	MIR564	0
693151	MIR566	0
693152	MIR567	0
693153	MIR568	0
693154	MIR569	0
693155	MIR570	0
693156	MIR571	0
693157	MIR572	0
693158	MIR573	0
693159	MIR574	0
693160	MIR575	0
693161	MIR576	0
693162	MIR577	0
693163	MIR578	0
693164	MIR579	0
693165	MIR580	0			0.155556	5p12	Amp	0.001765	0.155556	0	Act	0.0341863	0.126348
693166	MIR581	0
693167	MIR582	0			0.0111111	5q12.1	Del	7.0942e-22	0.0111111	0.0111111
693168	MIR583	0
693169	MIR584	0
693170	MIR585	0
693171	MIR586	0
693172	MIR587	0
693173	MIR588	0
693174	MIR589	0
693175	MIR590	0
693176	MIR591	0
693177	MIR592	0
693178	MIR593	0
106480314	RNY4P37	0
693180	MIR595	0			0.0133333	7q36.3	Del	1.6427e-05	0.0133333	0.0133333
693181	MIR596	0
693182	MIR597	0
693183	MIR598	0
693184	MIR599	0
693185	MIR600	0
693186	MIR601	0
693187	MIR602	0
693188	MIR603	0
693189	MIR604	0
693190	MIR605	0
693191	MIR606	0
693192	MIR607	0
693193	MIR608	0
693194	MIR609	0
693195	MIR610	0
693196	MIR611	0
693197	MIR612	0
693198	MIR613	0
693199	MIR614	0
693200	MIR615	0
693201	MIR616	0
693202	MIR617	0
693203	MIR618	0
693204	MIR619	0			0	12q24.31	Del	0.038514	0.00222222	0
693205	MIR620	0			0	12q24.31	Del	0.038514	0.00222222	0
693206	MIR621	0
693207	MIR622	0
693208	MIR623	0
693209	MIR624	0
693210	MIR625	0
693211	MIR626	0
693212	MIR627	0
693213	MIR628	0
693214	MIR629	0
693215	MIR630	0
693216	MIR631	0
693217	MIR632	0
693218	MIR633	0
693219	MIR634	0
693220	MIR635	0
693221	MIR636	0			0.0311111	17q25.1	Amp	0.001059	0.0311111	0.00222222
693222	MIR637	0
693223	MIR638	0
693224	MIR639	0
693225	MIR640	0
693226	MIR641	0
693227	MIR642A	0
693228	MIR643	0
693229	MIR644A	0
693230	MIR645	0
693231	MIR646	0
693232	MIR647	0
693233	MIR648	0			0.0177778	22q11.21	Del	0.018186	0.0222222	0.0177778
693234	MIR649	0			0.0488889	22q11.21	Amp	2.9109e-05	0.0488889	0.0133333
693235	MIR92B	0
106480325	WBP1LP8	0
106480326	WBP1LP10	0
106480327	WBP1LP12	0
106480328	TRIM80P	0
168975	CNBD1	0.0288889	1	0
103191607	LINC02333	0
169026	SLC30A8	0.0266667	1	0
169044	COL22A1	0.157778	1	0					0.217778	0.157778
7552	ZNF711	0.0311111	1
108903150	ZNF8-ERVK3-1	0
104502416	FOXP1-AS1	0
104502417	MGAT3-AS1	0
169166	SNX31	0.00222222	1	0
137835	TMEM71	0.0133333	1	0
169200	TMEM64	0.00444444	1	0
7579	ZSCAN20	0.0133333	1	0
106480384	RNU6ATAC25P	0
169270	ZNF596	0.00222222	1
106480402	RNU6-889P	0
106480403	RNU6-935P	0
106480404	RNU6-956P	0
169355	IDO2	0.0155556	1	0
106480410	RNU6-1309P	0
106480411	RNU6-1330P	0
346288	SEPT14	0.0222222	1
169436	C9orf96	0.0111111	1
137886	UBXN2B	0.00666667	1	0
169522	KCNV2	0.00666667	1
431704	RGS21	0.0155556	1	0
431705	ASTL	0.00888889	1
431707	LHX8	0.0355556	1
169611	OLFML2A	0.0155556	1
387082	SUMO4	0	1
169693	TMEM252	0.00888889
169714	QSOX2	0.0155556	1	0.00222222
126581	MRPL57P1	0
105682749	CCEPR	0
169792	GLIS3	0.00888889	1	0
79692	ZNF322	0.00222222		0
169834	ZNF883	0	1
169841	ZNF169	0.00666667	1	0
137970	UNC5D	0.0777778	1	0					0.126667	0.102222
346389	MACC1	0.0155556	1
7728	ZNF175	0.0155556	1	0
7730	ZNF177	0.00666667	1	0
169966	FAM46D	0.0133333	1
7733	ZNF180	0.0155556	1
169981	SPIN3	0.00222222	1	0
7738	ZNF184	0.0222222	1	0
7739	ZNF185	0.00888889	1	0
7741	ZSCAN26	0
170062	FAM47B	0.0288889	1
170063	CXorf22	0.0511111	1						0	0
170067	SUPT20HL2	0
170082	TCEANC	0.00222222	1
387101	RPL29P4	0
111188140	MTND5P43	0
111188157	LYNX1-SLURP2	0
79706	PRKRIP1	0.00444444	1
111188160	MTND4P41	0
111188162	MTND5P45	0
432355	SLURP2	0
387104	SOGA3	0.04
432369	ATP5EP2	0
170261	ZCCHC12	0.0177778	1
170302	ARX	0.00222222	1	0
346470	MRPL42P4	0
106480599	RNU6-660P	0
106480600	RNU6-666P	0
106480601	RNU6-680P	0
106480602	RNU6-708P	0
106480603	RNU6-714P	0
106480608	RNU6-776P	0
170370	FAM170B	0
170371	C10orf128	0.00444444	1
106480609	RNU6-788P	0
106480610	RNU6-795P	0
106480611	RNU6-815P	0
170384	FUT11	0	1
106480612	RNU6-824P	0
170392	OIT3	0.00888889	1
170393	C10orf91	0.00444444	1
170394	PWWP2B	0.0155556	1	0
106480614	RNU6-843P	0
106480615	RNU6-857P	0
106480616	RNU6-869P	0
106480617	RNU6-877P	0
106480618	RNU6-890P	0
106480619	RNU6-902P	0
170425	LINC00858	0
106480620	RNU6-907P	0
106480621	RNU6-924P	0
106480622	RNU6-930P	0
106480623	RNU6-943P	0
106480624	RNU6-955P	0
51372	TMA7	0.00222222
106480625	RNU6-966P	0
100309464	OTX2-AS1	0
106480626	RNU6-977P	0
106480627	RNU6-990P	0
170463	SSBP4	0	1	0.00222222
106480628	RNU6-1001P	0
106480629	RNU6-1007P	0
106480630	RNU6-1016P	0
170482	CLEC4C	0.0155556	1
106480631	RNU6-1026P	0
170485	ARF4P2	0
170487	ACTL10	0
106480632	RNU6-1034P	0
106480633	RNU6-1044P	0
106480634	RNU6-1062P	0
170503	CDC42P1	0
170504	COX6CP2	0
106480635	RNU6-1074P	0
170506	DHX36	0.0177778	1
106480636	RNU6-1081P	0
170510	EIF4EBP2P1	0
170511	ENSAP1	0
170513	FAT1P1	0
170514	FTLP1	0
100873366	RNA5SP34	0
170516	GAPDHP2	0
170517	GCNT1P1	0
106480637	RNU6-1091P	0
106480638	RNU6-1110P	0
170522	GLRXP1	0
170523	GSTM3P1	0
170524	HNRNPA1P3	0
106480639	RNU6-1115P	0
170526	HNRNPA3P2	0
170527	KRT18P3	0
106480640	RNU6-1127P	0
170529	RPSAP1	0
170533	PA2G4P2	0
106480641	RNU6-1138P	0
170535	PGAM3P	0
170536	PPIAP21	0
170537	PPIAP2	0
170539	PPIAP3	0
170540	PPIAP17	0
170541	PSMD10P1	0
170542	PTMAP6	0
170543	RNF11P2	0
106480642	RNU6-1148P	0
106480643	RNU6-1153P	0
170547	AIMP1P1	0
170548	SF3A3P1	0
106480644	RNU6-1164P	0
170550	SNRPFP1	0
170552	SRMP1	0
170554	DYNLT3P1	0
106480645	RNU6-1177P	0
170555	TPM3P2	0
170556	UBE2V1P1	0
106480646	RNU6-1189P	0
170559	XPOTP1	0
106480647	RNU6-1195P	0
106480648	RNU6-1207P	0
170572	HTR3C	0.0111111	1	0.00222222
106480649	RNU6-1219P	0
170575	GIMAP1	0.0177778	1	0
106480650	RNU6-1225P	0
106480651	RNU6-1237P	0
170589	GPHA2	0	1
106480652	RNU6-1249P	0
170591	S100Z	0	1
106480653	RNU6-1263P	0
106480654	RNU6-1268P	0
106480655	RNU6-1279P	0
106480656	RNU6-1292P	0
106480657	RNU6-1297P	0
106480658	RNU6-1310P	0
170622	COMMD6	0	1	0
106480659	RNU6-1320P	0
170626	XAGE3	0.00444444	1	0
170627	XAGE5	0.00222222	1
106480660	RNU6-1332P	0
106480661	RNU6-1336P	0
106480662	RNU1-30P	0
106480663	RNU1-46P	0
106480664	RNU1-63P	0
106480665	RNU1-78P	0
106480666	RNU1-86P	0
387122	WASF5P	0
106480667	RNU1-101P	0
106480668	RNU1-119P	0
106480669	RNU1-140P	0
170679	PSORS1C1	0.00444444	1
170680	PSORS1C2	0	1
106480670	RNU2-28P	0
106480671	RNU2-40P	0
170685	NUDT10	0.00222222	1
170688	NUDT4P2	0
170689	ADAMTS15	0.02	1		0.02	11q25	Del	5.3443e-06	0.02	0.04
170690	ADAMTS16	0.0911111	1	0					0.244444	0.0933333
170691	ADAMTS17	0.0222222	1	0.00222222	0.0311111	15q26.3	Amp	8.9503e-05	0.0533333	0.0266667	Act	0.167392	0.176932
170692	ADAMTS18	0.0666667	1						0.0666667	0.0711111
106480672	RNU2-47P	0
106480673	RNU2-61P	0
170712	COX7B2	0.00888889	1	0.00222222
106480677	SQSTM1P1	0
106480679	SUMO2P16	0
106480680	SNRPGP18	0
106480684	MTCO1P4	0
106480686	RNY3P16	0
106480689	SAP18P1	0
106480690	RPL23AP90	0
106480696	RNU4ATAC17P	0
106480697	RNU6-253P	0
106480698	RNU6-394P	0
170825	GSX2	0.00222222	1	0
106480699	RNU6-841P	0
387129	NPSR1	0.0111111	1	0
106480703	RNU6-40P	0
170850	KCNG3	0	1	0
106480704	RNU6-25P	0
106480711	ZNF736P5Y	0
106480713	USP9YP15	0
106480714	USP9YP17	0
106480715	USP9YP25	0
106480716	USP9YP27	0
106480717	USP9YP20	0
106480718	USP9YP32	0
106480719	USP9YP35	0
102800310	HAGLROS	0
102800314	MIR7515HG	0
102800315	LINC01246	0
102800316	LINC01222	0
102800317	LOC400927-CSNK1E	0
170949	DEFT1P	0
170954	PPP1R18	0.00222222
170958	ZNF525	0.0177778
170959	ZNF431	0.0177778	1	0
170960	ZNF721	0.02	1	0
170961	ANKRD24	0.00888889	1	0
346606	MOGAT3	0.00666667	1
171017	ZNF384	0.0111111	1
171019	ADAMTS19	0.0466667	1	0
171022	ABHD11-AS1	0
171023	ASXL1	0.0355556	0.927678	0
171024	SYNPO2	0.02	1	0.00222222
106480745	TUBBP11	0
106480746	TUBB4BP3	0
106480747	TUBB4BP5	0
102800446	LINC01230	0
102800447	LINC01828	0
171169	SPACA4	0.00222222	1		0	19q13.32	Del	1.1877e-06	0.00666667	0.00222222
171176	NICN2P	0
171177	RHOV	0.00222222	1
9697	TRAM2	0.00444444	1	0
171220	DSTNP2	0
171221	DNAJB1P1	0
171222	UBE2L5	0
106480779	WBP1LP4	0
106480780	WBP1LP5	0
106480781	TSEN15P2	0
106480787	VWA8P1	0
79750	ZNF385D	0.0266667	1	0.00222222
106480800	UBL5P4	0
346673	STRA8	0.00666667	1	0
106480802	UBE2V2P4	0
171389	NLRP6	0.0133333	1		0.00888889	11p15.5	Del	4.4768e-14	0.0177778	0.0222222
171391	LOC171391	0
171392	ZNF675	0.0177778	1	0.00222222
171416	TXNP2	0
171417	LOC171417	0
171418	GLRXP2	0
171419	TXNP3	0
171420	HSPE1P28	0
171421	HSPE1P16	0
171422	CRPP1	0
171423	PDIA3P1	0
171424	SPA17P1	0
171425	CLYBL	0.00666667	1	0.00222222
171427	CYP2F2P	0
171472	SRSF10P2	0
171482	FAM9A	0.00222222	1
171483	FAM9B	0.00666667	1
171484	FAM9C	0.00222222	1
346708	OR7E8P	0
171523	CYP2T1P	0
346711	MRPL49P2	0
107126282	SEPT14P15	0
107126283	SEPT14P16	0
107126284	SEPT14P18	0
107126285	SEPT14P20	0
101752334	PVRIG2P	0
107126287	BCRP9	0
107126286	SEPT14P22	0
107126289	SLC25A39P2	0
107126290	SEPT14P23	0
107126294	CYP4F60P	0
171546	SPTSSA	0
171558	PTCRA	0.00444444	1	0
171559	HMGA1P2	0
171560	TXNP6	0
171568	POLR3H	0.00444444	1	0
171586	ABHD3	0.00444444	1	0.00222222
101752399	STAG3L5P-PVRIG2P-PILRB	0
101752400	CAPN10-AS1	0
107126360	AOX3P	0
107126362	MTCO2P28	0
106480863	RN7SKP98	0
100310756	LOC100310756	0
103456507	LINC01442	0
100310782	LOC100310782	0
100310812	SPDYE2B	0
100310835	LOC100310835	0
100310838	VDAC1P3	0
100310839	VDAC1P7	0
100310840	VDAC1P8	0
100310841	VDAC1P11	0
100310846	ANKRD61	0
109616958	SNORA50D	0
109616960	SNORA10B	0
109616961	SNORA11G	0
109616962	SNORA15B-1	0
109616963	SNORA20B	0
109616964	SNORA22B	0
109616965	SNORA22C	0
109616966	SNORA31B	0
106480902	RN7SKP224	0
109616967	SNORA40B	0
109616968	SNORA40C	0
109616969	SNORA48B	0
109616970	SNORA63C	0
106480903	RN7SKP226	0
109616971	SNORA63D	0
109616972	SNORA68B	0
109616973	SNORA70J	0
109616974	SNORA74C-1	0
109616975	SNORA74D	0
109616976	SNORA79B	0
109616977	SNORA9B	0
109616978	SNORD31B	0
100310869	IGKV2OR2-7D	0
106480905	RN7SKP232	0
109616979	SNORD38D	0
109616983	SNORD3F	0
109616984	SNORD3G	0
109616986	SNORD13F	0
106480906	RN7SKP236	0
109616987	SNORD13G	0
109616989	SNORD13C	0
109616990	SNORD13D	0
109616988	SNORD13I	0
106480907	RN7SKP239	0
109616992	SNORA30B	0
109616993	SNORA70H	0
109616994	SNORA75B	0
109616991	SNORD19C	0
106480908	RN7SKP242	0
109616997	SNORA3C	0
109616998	SNORA50B	0
109617000	SNORA11F	0
109617001	SNORA1B	0
106480909	RN7SKP245	0
109617002	SNORA21B	0
109617003	SNORA24B	0
109617004	SNORA35B	0
109617005	SNORA41B	0
106480910	RN7SKP249	0
109617006	SNORA63B	0
109617007	SNORA63E	0
109617008	SNORA70I	0
109617009	SNORA74C-2	0
106480911	RN7SKP256	0
109617010	SNORA77B	0
109617011	SNORD28B	0
109617015	SNORD3E	0
109617016	SNORD3H	0
106480912	RN7SKP258	0
109617018	SNORD13H	0
109617019	SNORD13B-1	0
109617020	SNORD13E	0
109617021	SNORD13B-2	0
106480913	RN7SKP263	0
109617022	SNORA15B-2	0
109617023	SNORA58B	0
109617025	SNORD13J	0
109617024	SNORD38C	0
106480916	RN7SKP271	0
106480917	RN7SKP275	0
106480919	RN7SKP282	0
106480921	RN7SKP287	0
106480922	RN7SKP291	0
106480923	RN7SKP293	0
106480925	RN7SKP299	0
106480926	RN7SL12P	0
106480940	RN7SL69P	0
100048903	MCCD1P1	0
100048904	DDX39BP1	0
106480941	RN7SL72P	0
100048907	ZDHHC20P1	0
100048909	TMEM183AP1	0
100048908	ZDHHC20P2	0
100048912	CDKN2B-AS1	0
106480942	RN7SL74P	0
106480943	RN7SL79P	0
100048922	RPL35AP4	0
100048923	DDX39BP2	0
100048924	MCCD1P2	0
106480945	RN7SL88P	0
106480946	RN7SL91P	0
106480947	RN7SL93P	0
106480960	RN7SL144P	0
106480961	RN7SL149P	0
106480962	RN7SL152P	0
106480963	RN7SL156P	0
106480964	RN7SL160P	0
106480965	RN7SL164P	0
106480967	RN7SL172P	0
106480969	RN7SL177P	0
106480970	RN7SL180P	0
106480971	RN7SL183P	0
106480974	RN7SL192P	0
100049076	GUSBP9	0
106480975	RN7SL197P	0
106480976	RN7SL200P	0
106481009	RN7SL318P	0
106481010	RN7SL320P	0
106481016	RN7SL340P	0
106481024	RN7SL370P	0
106481060	RN7SL503P	0
106481067	RN7SL530P	0
112476	PRRT2	0.00888889	1
106481069	RN7SL541P	0
106481071	RN7SL549P	0
106481072	RN7SL552P	0
106481073	RN7SL556P	0
106481074	RN7SL558P	0
112483	SAT2	0.00444444	1
106481075	RN7SL561P	0
100049587	SIGLEC14	0.0155556	1
106481077	RN7SL569P	0
346950	RPL37P6	0
106481081	RN7SL580P	0
100049613	TRK-TTT3-4	0
100049614	TRV-CAC1-5	0
106481083	RN7SL586P	0
106865372	RNU6-146P	0
106865373	WRB-SH3BGR	0
106865374	RNU6-468P	0
106865375	RNA5SP334	0
79809	TTC21B	0.0244444	1	0
106481087	RN7SL605P	0
79810	PTCD2	0	1	0
106481092	RN7SL622P	0
8295	TRRAP	0.06	1	0					0.108889	0.06
106481094	RN7SL630P	0
79811	SLTM	0.0155556	1	0
106481096	RN7SL634P	0
791227	TRN-GTT6-1	0
79812	MMRN2	0.00666667	1	0
100049716	LOC100049716	0
100049717	JKAMPP1	0
100967223	LOC100967223	0
100967224	LOC100967224	0
106481106	RN7SL672P	0
106481107	RN7SL675P	0
106481110	RN7SL687P	0
79815	NIPAL2	0.00666667	1	0
79816	TLE6	0.00666667	1	0
79817	MOB3B	0.00666667
8329	HIST1H2AI	0.0111111	1
8330	HIST1H2AK	0.0133333	1
106481128	RN7SL756P	0
8331	HIST1H2AJ	0.00222222	1
106481129	RN7SL760P	0
106481132	RN7SL771P	0
131920	TMEM207	0.00222222	1	0.00444444
8340	HIST1H2BL	0.00444444	1
8341	HIST1H2BN	0.00666667	1
8342	HIST1H2BM	0	1
9712	USP6NL	0.02	1	0
106481156	RNU4ATAC5P	0
8361	HIST1H4F	0.00222222	1
8362	HIST1H4K	0.00888889	1
8363	HIST1H4J	0.00222222	1
106481161	RNU6ATAC8P	0
112574	SNX18	0.0111111	1	0
106481169	RNU6ATAC31P	0
106481170	RNU6ATAC33P	0
106481171	RNU6ATAC35P	0
106481172	RNU6ATAC39P	0
106481173	RNU6ATAC42P	0
347051	SLC10A5	0.00666667	1
79830	ZMYM1	0.02	1
791231	TRV-AAC3-1	0
106481202	RPPH1-2P	0
112611	RWDD2A	0.00222222	1
8406	SRPX	0.0133333	1	0
8407	TAGLN2	0.00444444	1
106481206	RNU6-94P	0
8409	UXT	0.00222222	1
79834	PEAK1	0.0377778
8427	ZNF282	0.0111111	1	0
8428	STK24	0.00666667	1	0.00222222
108570035	LINP1	0
8433	UTF1	0
8435	SOAT2	0.00666667	1	0
8444	DYRK3	0.00666667	1
105376230	TEX53	0
79842	ZBTB3	0.00444444	1
347127	SPATA31D5P	0
8459	TPST2	0.00888889	1	0
8460	TPST1	0.00444444	1	0
106481260	RNU6-259P	0
8464	SUPT3H	0.0111111	1	0
106481262	RNU6-264P	0
106481263	RNU6-269P	0
106481264	RNU6-271P	0
106481265	RNU6-275P	0
79845	RNF122	0.00222222	1	0
106481268	RNU6-284P	0
106481269	RNU6-287P	0
106481272	RNU6-295P	0
347148	QRFP	0.00222222	1
51398	WDR83OS	0
106481277	RNU6-310P	0
8482	SEMA7A	0.00666667	1	0
106481282	RNU6-326P	0
100312774	VN1R56P	0
100312775	VN1R20P	0
100312781	VN1R24P	0
100312782	VN1R25P	0
79849	PDZD3	0.00444444	1	0
100312783	VN1R26P	0
100312784	VN1R27P	0
8488	RPL3P1	0
100312785	VN1R28P	0
100312786	VN1R29P	0
100312787	VN1R31P	0
100312788	VN1R32P	0
8489	RPL23AP3	0
100312789	VN1R35P	0
100312790	VN1R36P	0
100312791	VN1R39P	0
100312792	VN1R40P	0
8490	RGS5	0.00888889	1	0
100312793	VN1R41P	0
100312794	VN1R42P	0
100312795	VN1R43P	0
100312796	VN1R45P	0
100312797	VN1R47P	0
100312798	VN1R48P	0
100312803	VN1R110P	0
100312804	VN1R15P	0
100312805	VN1R16P	0
100312799	VN1R49P	0
100312801	VN1R51P	0
100312802	VN1R52P	0
100312806	VN1R53P	0
100312807	VN1R54P	0
100312808	VN1R55P	0
100312809	VN1R57P	0
100312810	VN1R58P	0
100312811	VN1R59P	0
100312812	VN1R60P	0
100312813	VN1R61P	0
106481292	RNU6-362P	0
100312814	VN1R62P	0
100312815	VN1R63P	0
100312816	VN1R69P	0
100312817	VN1R71P	0
100312818	VN1R73P	0
100312819	VN1R74P	0
100312820	VN1R75P	0
100312821	VN1R76P	0
100312822	VN1R77P	0
100312823	VN1R78P	0
100312824	VN1R79P	0
100312825	VN1R80P	0
100312826	VN1R81P	0
100312827	VN1R82P	0
100312828	VN1R83P	0
100312829	VN1R84P	0
100312830	VN1R85P	0
100312831	VN1R86P	0
100312832	VN1R87P	0
100312833	VN1R88P	0
100312834	VN1R89P	0
347169	OR1B1	0.0111111	1
100312835	VN1R90P	0
100312836	VN1R91P	0
100312837	VN1R92P	0
100312843	VN1R19P	0
100312844	VN1R22P	0
100312845	VN1R23P	0
100312846	VN1R100P	0
100312847	VN1R102P	0
100312848	VN1R106P	0
100312849	VN1R107P	0
100312850	VN1R108P	0
8501	SLC43A1	0.00888889	1
100312851	VN1R109P	0
100312852	VN1R111P	0
100312854	VN1R112P	0
100312855	VN1R44P	0
8502	PKP4	0.0177778	1	0
100312853	VN1R72P	0
106481301	RNU6-389P	0
8504	PEX3	0	1	0
106481303	RNU6-396P	0
652966	SNORD10	0
106481309	RNU6-415P	0
106481310	RNU6-418P	0
106481311	RNU6-421P	0
112724	RDH13	0.00444444	1	0
106481318	RNU6-443P	0
106481320	RNU6-447P	0
79856	SNX22	0.00222222	1
652969	SLC6A21P	0
107521942	RNU1-79P	0
107521946	RNU1-116P	0
107521952	RNU1-152P	0
106481327	RNU6-469P	0
106481332	RNU6-482P	0
106481337	RNU6-495P	0
106481342	RNU6-510P	0
79861	TUBAL3	0.00444444	1	0
112755	STX1B	0.00444444	1
106481347	RNU6-526P	0
652974	RPL17P2	0
106481352	RNU6-541P	0
8557	TCAP	0	1	0.00222222
106481357	RNU6-556P	0
8563	THOC5	0.0133333	1	0
8565	YARS	0.00888889	1
79865	TREML2	0.00444444	1	0
106481367	RNU6-589P	0
652978	RPL7AP2	0
106481372	RNU6-605P	0
106481377	RNU6-620P	0
652980	RPS28P1	0
106866913	RN7SL431P	0
106866914	RNU6-1240P	0
106866915	RNU1-125P	0
106481392	RNU6-665P	0
106481394	RNU6-673P	0
106481395	RNU6-677P	0
106481398	RNU6-690P	0
106481399	RNU6-693P	0
106481400	RNU6-695P	0
8604	SLC25A12	0.00222222	1
652985	RPL7AP4	0
106481403	RNU6-705P	0
106866980	RNU2-15P	0
106866981	RNU6-244P	0
106481408	RNU6-725P	0
106481413	RNU6-739P	0
79875	THSD4	0.0111111	1	0.00444444
106481418	RNU6-754P	0
100533624	SNX33P1	0
79876	UBA5	0	1	0
8633	UNC5C	0.0311111	1	0
112840	WDR89	0	1
652991	SKOR2	0.00222222
8636	SSNA1	0.00222222	1
100313532	MFSD1P1	0
107080622	USP9YP28	0
112846	RBM8B	0
107080629	RNU2-52P	0
106481443	RNU6-831P	0
8651	SOCS1	0.00222222	1
112858	TP53RK	0.00222222	1
79882	ZC3H14	0.0133333	1
107080637	UPK3BP1	0
107080638	TBC1D7-LOC100130357	0
652995	UCA1	0
106481455	RNU6-876P	0
8658	TNKS	0.0311111	1	0.00222222
106481456	RNU6-879P	0
106481458	RNU6-885P	0
106481459	RNU6-887P	0
106481460	RNU6-892P	0
106481463	RNU6-900P	0
106481464	RNU6-903P	0
106481465	RNU6-906P	0
106481466	RNU6-909P	0
106481467	RNU6-913P	0
106481468	RNU6-916P	0
106481469	RNU6-918P	0
106481470	RNU6-920P	0
106481471	RNU6-923P	0
8673	VAMP8	0	1	0.00222222
8676	STX11	0.00444444	1	0
106481474	RNU6-932P	0
106481475	RNU6-934P	0
106481476	RNU6-939P	0
106481477	RNU6-942P	0
106481478	RNU6-946P	0
106481479	RNU6-948P	0
106481480	RNU6-951P	0
106481481	RNU6-954P	0
100313769	MIR320B2	0
100313770	MIR548K	0			0.142222	11q13.3	Amp	5.606e-77	0.142222	0	Act	0.0362092	0.12832
100313771	MIR548F2	0
100313772	MIR548M	0
100313773	MIR548H2	0
100313774	MIR302E	0
106481482	RNU6-958P	0
100313777	MIR670	0
100313778	MIR759	0
100313779	MIR2117	0
100313780	MIR2278	0
100313781	MIR718	0
106481484	RNU6-965P	0
106481485	RNU6-968P	0
106481486	RNU6-970P	0
106481487	RNU6-974P	0
106481488	RNU6-976P	0
100313806	MIR1255B1	0
106481489	RNU6-980P	0
106481490	RNU6-983P	0
106481491	RNU6-986P	0
100313822	MIR513B	0
106481492	RNU6-989P	0
100313824	MIR663B	0
106481493	RNU6-992P	0
100313829	MIR548O	0
100313830	MIR548H1	0
106481494	RNU6-995P	0
9726	ZNF646	0.0177778	1	0
100313835	MIR1255B2	0
100313837	MIR762	0
100313838	MIR764	0
100313839	MIR2114	0
100313840	MIR2115	0
100313841	MIR548Q	0
100313842	MIR2276	0
100313843	MIR711	0
106481495	RNU6-998P	0
8698	S1PR4	0.00666667	1
79891	ZNF671	0.02	1	0
100313884	MIR548H4	0
100313886	MIR2116	0
100313887	MIR2277	0
100313892	MIR761	0
100313895	MIR548F4	0
100313896	MIR320D1	0
100313914	MIR548J	0
79894	ZNF672	0.00222222	1
100313921	MIR548E	0
100313923	MIR449C	0
43847	KLK14	0.00666667	1		0	19q13.32	Del	1.1877e-06	0.0155556	0.00666667
43849	KLK12	0.00222222	1		0	19q13.32	Del	1.1877e-06	0.0111111	0.00222222
100313938	MIR548G	0
8717	TRADD	0.00444444	1	0
100313942	LOC100313942	0
106736475	PCF11-AS1	0
106481518	RNU6-1073P	0
100313962	RFKP1	0
79896	THNSL1	0.00222222	1	0
399496	SLC2AXP1	0
100313968	LOC100313968	0
106481521	RNU6-1083P	0
8723	SNX4	0.00444444	1	0
8724	SNX3	0.00222222	1	0
106481523	RNU6-1089P	0
106481524	RNU6-1093P	0
106481525	RNU6-1095P	0
106481526	RNU6-1099P	0
106481527	RNU6-1102P	0
106481528	RNU6-1104P	0
106481529	RNU6-1107P	0
79898	ZNF613	0.0177778	1	0
106481531	RNU6-1114P	0
106481532	RNU6-1117P	0
106481533	RNU6-1119P	0
106481534	RNU6-1124P	0
106481536	RNU6-1129P	0
106481537	RNU6-1133P	0
8740	TNFSF14	0.00444444	1	0
106481538	RNU6-1135P	0
8741	TNFSF13	0.00222222	1
106481539	RNU6-1139P	0
132001	TAMM41	0		0
106481540	RNU6-1141P	0
8743	TNFSF10	0.00222222	1	0
8744	TNFSF9	0.00444444	1
106481543	RNU6-1151P	0
106481545	RNU6-1157P	0
106481549	RNU6-1172P	0
106481553	RNU6-1184P	0
106481554	RNU6-1187P	0
106481557	RNU6-1194P	0
106481558	RNU6-1197P	0
106481559	RNU6-1200P	0
106481560	RNU6-1204P	0
106481562	RNU6-1210P	0
653017	TBC1D3P3	0
106481563	RNU6-1213P	0
106481564	RNU6-1217P	0
106481565	RNU6-1220P	0
106481566	RNU6-1223P	0
8771	TNFRSF6B	0.00222222	1	0
106481570	RNU6-1236P	0
106481571	RNU6-1239P	0
106481572	RNU6-1241P	0
8778	SIGLEC5	0.0244444	1
106481577	RNU6-1257P	0
106481579	RNU6-1265P	0
106481580	RNU6-1267P	0
387494	RPL18AP2	0
106481581	RNU6-1270P	0
106481584	RNU6-1280P	0
106481585	RNU6-1282P	0
106481586	RNU6-1286P	0
106481587	RNU6-1289P	0
106481588	RNU6-1291P	0
106481589	RNU6-318P	0
8792	TNFRSF11A	0.0244444	1	0
106481590	RNU6-1298P	0
8793	TNFRSF10D	0.00444444	1
106481591	RNU6-1301P	0
113000	RPUSD1	0.00444444	1
106481593	RNU6-1307P	0
8797	TNFRSF10A	0	1	0
106481595	RNU6-1314P	0
347468	OR13H1	0.00888889	1
106481596	RNU6-1317P	0
106481597	RNU6-1321P	0
106481598	RNU6-1323P	0
106481599	RNU6-1327P	0
8801	SUCLG2	0.00444444	1	0
8802	SUCLG1	0.00444444	1
106481600	RNU6-1329P	0
8803	SUCLA2	0.0133333	1	0
106481601	RNU6-1333P	0
106481602	RNU6-1337P	0
8805	TRIM24	0.02	1	0
106481603	RNU6-1339P	0
106481605	TCP11X3P	0
106481606	RNU1-31P	0
106481609	RNU1-42P	0
106481610	RNU1-45P	0
106481614	RNU1-65P	0
106481615	RNU1-68P	0
106481616	RNU1-73P	0
8819	SAP30	0.00222222	1
106481617	RNU1-76P	0
106481618	RNU1-84P	0
106481619	RNU1-88P	0
106481620	RNU1-92P	0
106481621	RNU1-95P	0
106481622	RNU1-98P	0
106481627	RNU1-120P	0
8831	SYNGAP1	0.0222222	1	0
106481631	RNU1-133P	0
387315	MTND2P1	0
8834	TMEM11	0	1	0
106481632	RNU1-136P	0
106481634	RNU1-143P	0
8838	WISP3	0.0111111	1
106481636	RNU2-9P	0
347509	RPL7L1P11	0
387316	VN1R10P	0
8839	WISP2	0.00444444	1
106481637	RNU2-11P	0
106481639	RNU2-16P	0
106481640	RNU2-20P	0
387317	VN1R11P	0
106481644	RNU2-32P	0
79921	TCEAL4	0.00222222	1
106481646	RNU2-38P	0
106481647	RNU2-42P	0
106481648	RNU2-44P	0
106481649	RNU2-48P	0
106481650	RNU2-50P	0
106481651	RNU2-54P	0
106481652	RNU2-58P	0
106481653	RNU2-60P	0
106481654	RNU2-64P	0
106481655	RNU2-66P	0
106481656	RNU2-69P	0
387320	VN1R14P	0
106481659	RARRES2P3	0
106481660	RARRES2P7	0
387321	VN1R12P	0
106481665	MTHFD2P3	0
106481666	RPL37P25	0
387322	VN1R13P	0
106481667	PRELID3BP2	0
347544	RPL18AP16	0
8878	SQSTM1	0.00666667	1	0
106481678	SUMO2P10	0
106481679	SUMO2P18	0
8882	ZNF259	0.00888889	1
8887	TAX1BP1	0.00666667	1	0
106481685	SNRPGP17	0
106481686	SNRPGP19	0
106481687	PDIA3P2	0
106481688	YWHAEP2	0
399668	SMIM10L2A	0
399669	ZNF321P	0
387328	ZNF322P1	0
106481698	ECM1P2	0
106481701	SNRPCP10	0
106481702	SNRPCP17	0
106481704	PAXBP1P1	0
8910	SGCE	0.0133333	1
106481708	VTA1P1	0
106481710	RNY1P11	0
106481711	RNY1P15	0
110806273	SLC5A4-AS1	0
347584	TSPY11P	0
8914	TIMELESS	0.0244444	1	0
106481712	RNY4P34	0
106481713	RNY3P11	0
106481714	RNY3P13	0
347587	MRPL57P10	0
106481716	SMARCE1P7	0
110806279	SMIM28	0
387332	TBPL2	0.00888889	1
347598	RBMY2DP	0
106481727	SETD6P1	0
106481731	RPL23AP92	0
8935	SKAP2	0.0111111	1	0
106481733	SEPT14P13	0
8936	WASF1	0.0133333	1	0
106481736	NF1P11	0
347613	PARP4P1	0
110806303	SLC25A34-AS1	0
106481745	RNA5SP443	0
106481746	UBE2V1P7	0
387338	NSUN4	0.00888889	1	0
106481747	RNU7-159P	0
106481748	RN7SKP72	0
113157	RPLP0P2	0
106481749	RN7SKP119	0
106481750	RN7SKP212	0
106481751	RN7SKP259	0
106481752	RN7SL78P	0
106481753	RN7SL145P	0
106481755	RN7SL311P	0
106481756	RN7SL393P	0
106481758	RN7SL505P	0
106481760	RN7SL656P	0
106481761	RN7SL774P	0
106481762	RN7SL827P	0
106481763	RNU4-13P	0
107985140	WDR7-OT1	0
106481764	RNU4-59P	0
106481765	RNU6-114P	0
113174	SAAL1	0.00222222	1
106481768	RNU6-346P	0
106481769	RNU6-420P	0
113178	SCAMP4	0	1	0
106481770	RNU6-466P	0
106481771	RNU6-559P	0
106481772	RNU6-607P	0
106481773	RNU6-674P	0
106481774	RNU6-721P	0
106481775	RNU6-768P	0
106481776	RNU6-864P	0
106481777	RNU6-910P	0
106481778	RNU6-1003P	0
106481779	RNU6-1049P	0
106481781	RNU6-1214P	0
106481782	RNU6-1283P	0
106481785	YWHAEP4	0
106481786	SNRPCP13	0
101232810	LOC101232810	0
8995	TNFSF18	0.00222222	1	0
101101772	LINC00601	0
101101773	LINC00609	0			0.0244444	14q13.3	Amp	0.023379	0.0244444	0.00666667
101101775	TMEM220-AS1	0
101101776	BMS1P17	0
106481797	WBP1LP6	0
106481798	RPEP5	0
399774	THAP12P3	0
106481799	RNU7-94P	0
107131119	MTATP6P8	0
107131120	MTND4LP4	0
107131121	MTND4LP6	0
107131122	RNU6-29P	0
107131123	MTND4LP15	0
107131124	MTND4LP8	0
106481802	RNU7-154P	0
106481803	RNU7-176P	0
106481804	RNU7-193P	0
101101841	LOC101101841	0
106481809	RN7SKP90	0
9013	TAF1C	0.0155556	1	0
9014	TAF1B	0.00888889	1	0
9021	SOCS3	0.00222222	1
113230	MISP3	0
106481822	RN7SKP286	0
106481823	RN7SKP296	0
9025	RNF8	0.00444444	1	0
106481824	RN7SL34P	0
106481825	RN7SL48P	0
113235	SLC46A1	0.00666667	1
106481829	RN7SL187P	0
9032	TM4SF5	0.00888889	1
106481830	RN7SL201P	0
347703	MRPS36P5	0
347704	MRPS36P3	0
106481834	RN7SL273P	0
347707	MRPS36P6	0
106481835	RN7SL293P	0
106481837	RN7SL328P	0
9040	UBE2M	0.00666667	1
106481840	RN7SL385P	0
106481841	RN7SL408P	0
106481843	RN7SL448P	0
347716	USP32P3	0
106481845	RN7SL475P	0
106481846	RN7SL497P	0
387359	USP9YP4	0
9057	SLC7A6	0.00222222	1	0
106481856	RN7SL705P	0
399833	SPRNP1	0
152905	RTN3P1	0
106481861	RN7SL808P	0
347734	SLC35B2	0.00444444	1
347735	SERINC2	0.00666667	1	0.00222222
9066	SYT7	0.00666667	1	0
106481866	RNU4ATAC18P	0
106481867	RNU6ATAC15P	0
387362	USP9YP1	0
106481868	RNU6ATAC30P	0
113277	TMEM106A	0.00222222	1	0
106481869	RNU6ATAC41P	0
387363	USP9YP2	0
387364	USP9YP3	0
106481883	RNU6-227P	0
106481888	RNU6-339P	0
106481889	RNU6-355P	0
106481893	RNU6-410P	0
106481894	RNU6-428P	0
106481895	RNU6-440P	0
9098	USP6	0.0244444	1
106481896	RNU6-449P	0
9101	USP8	0.0111111	1	0
106481899	RNU6-502P	0
106481902	RNU6-547P	0
106481904	RNU6-578P	0
106481905	RNU6-597P	0
106481906	RNU6-609P	0
106481909	RNU6-654P	0
106481910	RNU6-672P	0
106481913	RNU6-719P	0
106481918	RNU6-836P	0
9120	SLC16A6	0.00444444	1	0
9122	SLC16A4	0.00666667	1
106481920	RNU6-862P	0
106481921	RNU6-883P	0
106481922	RNU6-896P	0
106481923	RNU6-915P	0
9126	SMC3	0.0111111	1	0
106481924	RNU6-936P	0
106481925	RNU6-949P	0
106481926	RNU6-971P	0
106481927	RNU6-984P	0
106481928	RNU6-996P	0
9136	RRP9	0	1
9143	SYNGR3	0	1
9145	SYNGR1	0.00666667	1	0
106481944	RNU6-1230P	0
106481945	RNU6-1244P	0
106481946	RNU6-1255P	0
106481947	RNU6-1273P	0
106481948	RNU6-1285P	0
106481949	RNU6-1303P	0
106481950	RNU6-1315P	0
139411	PTCHD1	0.0133333	1
106481951	RNU6-1326P	0
106481955	RNU1-72P	0
106481956	RNU1-94P	0
106481959	RNU2-19P	0
139420	PPP4R3C	0
106481960	RNU2-34P	0
106481961	RNU2-55P	0
399937	TRIM51BP	0
139422	MAGEB10	0.02	1	0
152926	PPM1K	0.0111111	1
106481962	RNU2-68P	0
399939	TRIM49D1	0
399940	TRIM51EP	0
399942	TUBAP2	0
106481969	WBP1LP11	0
79986	ZNF702P	0
106481971	RPL23AP94	0
106481973	RNU6-12P	0
9183	ZW10	0.00666667	1	0
106481981	ZNF519P4	0
51427	ZNF107	0.0244444	1	0
9204	ZMYM6	0.0177778	1
107001062	LOC107001062	0
107001063	LOC107001063	0
113419	TEX261	0	1
9213	XPR1	0.00888889	1	0
103724386	LINC00377	0
103724387	LINC01058	0
103724388	LINC01068	0
103724389	LINC01170	0
103724390	LINC01287	0
113452	TMEM54	0	1	0
113457	TUBA3D	0.00444444	1
9252	RPS6KA5	0.0155556	1	0.00222222
9253	NUMBL	0.00444444	1
9262	STK17B	0.00888889	1	0
9263	STK17A	0	1
111064646	TPM1-AS	0
111064647	CSNKA2IP	0
111064649	SMIM33	0
101234261	LSINCT5	0
101234262	COX5BP6	0
51430	SUCO	0.0288889
139538	VENTXP1	0
439915	KRTAP5-5	0.0111111	1
439916	LINC00615	0
439921	MXRA7	0	1	0	0.0288889	17q25.1	Amp	0.001059	0.0288889	0.00222222
439927	C1orf180	0
439931	THAP7-AS1	0
439933	LOC439933	0
439934	LINC00575	0
439936	C5orf17	0
439941	FER1L6-AS1	0
439945	IL9RP2	0
439949	PRKCQ-AS1	0
439950	CELF2-AS2	0
439953	PPIAP31	0
439954	RPL7P37	0
439965	FAM35DP	0
9295	SRSF11	0.0177778
439990	LINC00857	0
439992	RPS3AP5	0
439994	LINC00863	0
439996	IFIT1B	0.00666667	1
100316867	ARF4P5	0
100316868	HOTTIP	0
440013	DUX4L10	0
440014	DUX4L12	0
440017	DUX4L15	0
440021	KRTAP5-2	0.00222222	1
440023	KRTAP5-6	0.00444444	1
440026	TMEM41B	0.00222222	1	0
440027	RPL23AP65	0
440028	LOC440028	0
440034	PAX6-AS1	0
440040	LOC440040	0
100316904	SAP25	0
440041	TRIM51HP	0
440043	PGAM1P8	0
440044	SLC22A20P	0
440050	KRTAP5-7	0	1
440051	KRTAP5-11	0.00222222	1
440055	RPS12P22	0
440059	LOC440059	0
440061	TRIM64EP	0
440063	PPIAP43	0
440067	CASP1P2	0
440068	CARD17	0.00888889	1	0.00222222
80014	WWC2	0.02	1	0
440072	LINC00167	0			0.02	11q25	Del	5.3443e-06	0.00222222	0.02
440073	IQSEC3	0.0266667	1	0	0.0444444	12p13.33	Amp	0.0059474	0.0711111	0.0311111	Act	0.103874	0.172126
440077	ZNF705A	0.0133333	1
440078	FAM66C	0
440081	DDX12P	0
440084	LOC440084	0
440086	RPS6P1	0
440087	C12orf69	0.00666667	1
440093	H3F3C	0.0155556	1
440097	DBX2	0.00222222	1	0
440101	FLJ12825	0
440104	TMEM198B	0
440107	PLEKHG7	0.00888889	1	0
440117	LINC02372	0
440119	FZD10-AS1	0
440125	HNRNPA1P30	0
440131	LINC00544	0
440132	LINC00545	0
440138	ALG11	0.00222222	1
9326	ZNHIT3	0	1	0
440142	TARDBPP2	0
440145	MZT1	0
440153	OR11H12	0.0466667	1		0.00666667	14q11.2	Del	0.0083989	0.0777778	0.0533333
440159	OR11H13P	0
440163	RNASE13	0.00666667	1		0.00888889	14q11.2	Del	0.0083989	0.0244444	0.0155556
440173	LOC440173	0
9333	TGM5	0.0177778	1	0.00222222
440176	RPL12P6	0
440180	LOC440180	0
440181	LOC440181	0
440184	CCDC196	0
440193	CCDC88C	0.0133333	1	0.00222222
80019	UBTD1	0.00222222	1	0
139599	MAGEE2	0.0244444	1
440224	CXADRP3	0
440225	NF1P2	0
139604	MAGEB16	0.0155556	1
440243	GOLGA6L22	0
80021	TMEM62	0.00888889	1	0
440248	HERC2P9	0			0.0111111	15q11.2	Del	0.025644	0.00222222	0.0111111
440253	WHAMMP2	0			0.0111111	15q11.2	Del	0.025644	0.00222222	0.0111111
9352	TXNL1	0.00666667	1	0
440270	GOLGA8B	0	1	0	0.00444444	15q11.2	Del	0.025644	0.00444444	0.00444444
9353	SLIT2	0.0577778	1						0.0577778	0.0777778
440275	EIF2AK4	0.0266667	1	0	0.00222222	15q11.2	Del	0.025644	0.0266667	0.0288889
440278	CATSPER2P1	0
9354	UBE4A	0.00666667	1	0.00222222
440279	UNC13C	0.0977778	1	0					0.1	0.106667
400128	TUSC8	0
440288	UBL7-AS1	0
9356	SLC22A6	0.00666667	1
440292	LOC440292	0
440295	GOLGA6L9	0
440299	DNM1P41	0
440300	LOC440300	0
440303	DNM1P44	0
440307	TTLL13	0.00222222	1
440311	LOC440311	0
440313	LOC440313	0
440335	SMIM22	0
440345	NPIPB4	0.00444444
440346	LOC440346	0
440348	NPIPB15	0
440350	NPIPB7	0.00222222
440352	SNX29P2	0
440353	NPIPB12	0
440354	SMG1P2	0
440356	CDIPTOSP	0
440359	YBX3P1	0
139629	XAGE-4	0
440366	HERC2P8	0
9372	ZFYVE9	0.0177778	1	0
9753	ZSCAN12	0.00444444	1
440375	RAB43P1	0
9375	TM9SF2	0.00666667	1
440387	CTRB2	0.00222222	1
440390	LINC02181	0
440396	HNRNPA1P16	0
440400	RNASEK	0.00222222	1
440406	UBE2SP2	0
440416	CCDC144NL-AS1	0
440419	TBC1D3P5	0.00222222
440423	SUZ12P1	0
9383	TSIX	0
440434	LOC440434	0
440435	GPR179	0.0177778	1
440446	LINC02072	0
440447	RPS2P27	0
440452	TBC1D3P2	0.00222222
9389	SLC22A14	0.00222222	1
440456	PLEKHM1P1	0
440459	SLC16A6P1	0
9390	SLC22A13	0.0155556	1
440461	ARHGAP27P2	0
440465	BAIAP2-AS1	0
9392	TGFBRAP1	0.0222222	1	0
109623450	SNORD155	0
109623451	SNORD157	0
109623452	SNORD159	0
109623453	SNORD161	0
109623454	SNORD162	0
109623455	SNORD165	0
109623456	SNORD167	0
109623457	SNORD168	0
440482	ANKRD20A5P	0
109623459	SNORA25B	0
109623460	SNORD138	0
109623461	SNORA113	0
109623462	SNORA116	0
440487	RPL21P128	0
109623463	SNORA117	0
440489	LOC440489	0
109623464	SNORA119	0
109623465	SNORD147	0
109623466	SNORD148	0
109623467	SNORD150	0
109623468	SNORD151	0
80031	SEMA6D	0.0311111	1	0
109623472	SNORD145	0
109623473	SNORD152	0
440498	HSBP1L1	0		0	0.0333333	18q23	Del	1.9691e-09	0.00444444	0.0333333
109623474	SNORD154	0
109623475	SNORD156	0
109623470	SNORD158	0
109623476	SNORD160	0
440503	PLIN5	0.00666667	1
109623477	SNORD163	0
109623481	SNORA112	0
109623482	SNORA115	0
109623483	SNORA118	0
440508	CLEC4GP1	0
109623484	SNORD146	0
109623485	SNORD149	0
109623486	SNORD153	0
109623488	SNORA114	0
109623487	SNORD164	0
440514	LOC440514	0
440515	ZNF506	0.0133333	1
440518	GOLGA2P9	0
440519	ZNF724	0
440525	PRR13P5	0
80032	ZNF556	0.00666667	1	0
440533	PSG8	0.0266667	1
440556	LINC00982	0			0.00666667	1p36.11	Del	0.00018018	0.0155556	0.00666667
440560	PRAMEF11	0.0111111	1		0.00444444	1p36.11	Del	0.00018018	0.0155556	0.0155556
440561	PRAMEF6	0.0111111	1		0.00444444	1p36.11	Del	0.00018018	0.0155556	0.0155556
440563	HNRNPCL2	0
440567	UQCRHL	0	1
440568	LOC440568	0
440570	LOC440570	0
440574	MINOS1	0			0.00222222	1p36.11	Del	0.00018018	0	0.00222222
440575	RPL21P29	0
440577	NPM1P39	0
440584	SLC2A1-AS1	0
440585	FAM183A	0	1	0
107133502	USP9YP14	0
440587	RPL6P1	0
440589	RPS2P8	0
440590	ZYG11A	0
440594	LINC01761	0
440595	EEF1A1P11	0
440600	RBM15-AS1	0
440602	CYMP-AS1	0
440603	BCL2L15	0.00444444	1
790966	TRK-CTT2-3	0
440606	HSD3BP2	0
9422	ZNF264	0.00888889	1	0
80036	TRPM3	0.0333333	1
440672	NUDT4B	0
440686	HIST2H3PS2	0
400209	YTHDF2P1	0
440689	HIST2H2BF	0.00888889	1		0.0644444	1q21.2	Amp	1.6618e-06	0.0733333	0.0177778	Act	0.0981086	0.172126
440695	ETV3L	0.00888889	1
440699	LRRC52	0.0155556	1	0
440700	LOC440700	0
440704	LINC01720	0
440712	C1orf186	0.00666667	1
440714	C1orf143	0
440730	TRIM67	0.0111111	1	0
440732	RPS7P3	0
440737	RPL35P1	0
440738	MAP1LC3C	0.00888889	1
440742	LOC440742	0
440757	LINC00851	0
440792	LOC440792	0
440795	CA15P2	0
440799	P2RX6P	0			0.0488889	22q11.21	Amp	2.9109e-05	0.0488889	0.0133333
440804	RIMBP3B	0			0.0488889	22q11.21	Amp	2.9109e-05	0.0488889	0.0133333
440822	PIWIL3	0.0133333	1
440823	MIAT	0
440829	SHISA8	0
440836	ODF3B	0.00222222	1		0.00888889	22q13.32	Del	0.021077	0.0133333	0.0111111
440854	CAPN14	0
440864	LOC440864	0
107133486	CDK2AP2P2	0
107133487	MTND4LP23	0
107133488	MTND4LP27	0
107133489	MTND4LP28	0
107133490	MTND4LP29	0
107133491	MTND5P36	0
107133493	MTND5P37	0
107133494	CYP4F27P	0
107133495	MTND5P38	0
440888	ACTR3BP2	0
107133497	CYP4F32P	0
107133496	MTND5P39	0
107133499	CYP4F33P	0
107133498	MTND6P23	0
107133500	MTND6P26	0
440894	LINC01123	0
440895	LOC440895	0
440896	LOC440896	0
107133501	MTND6P27	0
107133503	MTND6P28	0
107133504	MTND6P29	0
440900	LINC01191	0
107133505	MTND6P30	0
107133507	MTND6P31	0
107133511	ENPP7P6	0
440902	NPM1P32	0
440905	FAR2P1	0
107133513	KRT18P64	0
107133508	RNA5SP387	0
107133516	SMURF2P1	0
107133515	SMURF2P1-LRRC37BP1	0
440910	LOC440910	0
107133519	PSAT1P2	0
107133522	DHX40P1	0
107133523	ELOCP27	0
107133524	PARP4P3	0
440915	POTEKP	0
440918	FLJ46875	0
440917	YWHAEP5	0
440925	LINC01124	0
440926	H3F3AP4	0
440934	LOC440934	0
440944	THUMPD3-AS1	0
440952	EIF1B-AS1	0
440955	TMEM89	0.00666667	1
440956	IQCF6	0
440957	C3orf78	0
440970	LINC00971	0			0.0355556	3p12.3.1	Del	0.019703	0.02	0.0355556
440973	LOC440973	0
440982	LOC440982	0
440991	RPS3P3	0
440992	RPS20P14	0
440993	MIR570HG	0
441009	CPEB2-AS1	0
441013	RPS2P21	0
9502	XAGE2	0
441024	MTHFD2L	0.00222222	1	0
441025	LINC02483	0
441026	HNRNPA3P13	0
441027	TMEM150C	0	1	0
441032	EEF1A1P9	0
441034	RPL7AP30	0
441046	GUSBP5	0
441050	PTGES3P3	0
441051	HSP90AA6P	0
441052	LOC441052	0
441054	C4orf47	0
441056	DUX4L4	0			0.0555556	4q35.2	Del	8.8874e-10	0.00666667	0.0555556	LoF	0.0512795	0.143959
441058	LINC01667	0
441061	MARCH11	0.02	1
441066	GUSBP8	0
441072	FLJ31104	0
441073	RPL26P19	0
441081	LOC441081	0
441086	LOC441086	0
102546175	LINC01338	0
441087	LOC441087	0
441089	CRSP8P	0
441094	NR2F1-AS1	0
441098	LOC441098	0
441108	C5orf56	0.00222222	1
441114	RPLP0P9	0
441116	LINC01951	0
441123	LINC00266-3	0
441124	GTF2IP20	0
441131	ARPC3P5	0
441132	IMPDH1P9	0
441133	KRT18P38	0
102546226	LINC02060	0
102546227	LINC01340	0
102546228	LINC02039	0
102546229	LOC102546229	0
9525	VPS4B	0.00666667	1	0
441150	C6orf226	0.00222222	1
441151	TMEM151B	0
441154	RPL7AP34	0
441155	LOC441155	0
9528	TMEM59	0.00222222	1	0
441160	KRT19P1	0
441161	OOEP	0.00666667	1	0
441166	CNN2P9	0
441168	CALHM6	0.00222222	1
441172	FLJ46906	0
441177	LINC00602	0
441178	LINC02487	0
441179	LOC441179	0
9534	ZNF254	0.0422222	1	0
441191	RNF216P1	0
441194	PMS2CL	0
441204	LOC441204	0
102546294	LOC102546294	0
441208	ZNRF2P1	0
102546298	NDST1-AS1	0
102546299	LOC102546299	0
441212	RP9P	0
441218	KRT8P20	0
441228	LOC441228	0
441234	ZNF716	0.0622222	1	0					0.0888889	0.0644444
100533661	SGO1P2	0
441238	NMD3P1	0
441239	LOC441239	0
441241	LOC441241	0
441242	LOC441242	0
441246	RPL35P5	0
441250	TYW1B	0.0133333	1
441251	SPDYE7P	0
441259	LOC441259	0
441261	FDPSP7	0
441263	DTX2P1-UPK3BP1-PMS2P11	0
441272	SPDYE3	0.00666667	1
441273	SPDYE2	0
9552	SPAG7	0	1	0.00222222
441282	AKR1B15	0.00666667	1	0
441294	CTAGE15	0.00444444
441295	OR2A9P	0
441307	HRAT92	0
441308	OR4F21	0	1
9559	VPS26A	0	1	0
441313	FAM90A4P	0
441314	FAM90A13P	0
441315	FAM90A5P	0
441317	FAM90A7P	0
441320	LOC441320	0
441323	FAM90A16P	0
441324	FAM90A8P	0
441326	FAM90A18P	0
441327	FAM90A9P	0
441328	FAM90A10P	0
441331	FAM90A11P	0
441332	FAM90A24P	0
441355	MIR2052HG	0
441359	REXO1L3P	0
374291	NDUFS7	0.00444444	1	0
441362	REXO1L6P	0
441369	FLJ46284	0
441374	FLJ42969	0
441376	AARD	0.00666667
441377	RPS26P35	0
441381	LRRC24	0.00222222	1
441386	RPS26P3	0
441389	LINC01239	0
441391	RBMXP2	0
441394	SUGT1P1	0
441400	RAB1C	0
441410	FKBP4P7	0
441416	ADGRF5P2	0
441420	MYO5BP1	0
441425	ANKRD20A3	0.00444444	1		0.0222222	9q21.11	Del	0.0051378	0.0377778	0.0266667
441430	ANKRD20A2	0			0.0222222	9q21.11	Del	0.0051378	0.0333333	0.0222222
441432	AQP7P3	0
113791	PIK3IP1	0.00666667	1
441440	RPL7AP46	0
441442	MYO5BP3	0
441452	SPATA31C1	0
441454	LOC441454	0
441455	LOC441455	0
441457	FAM22G	0.00444444	1
441459	ANKRD18B	0		0
441461	STX17-AS1	0
441476	C9orf173	0.00444444	1
441478	NRARP	0.00222222	1
441481	GPX1P1	0
441484	HAUS1P2	0
572558	PGM5-AS1	0
441487	LOC441487	0
441488	LOC441488	0
441490	FTH1P18	0
441495	CENPVL2	0
441501	LINC00891	0
441502	RPS26P11	0
441505	STIP1P3	0
441509	GLRA4	0.0177778	1	0
441511	LOC441511	0
441518	FAM127C	0	1
441519	CT45A3	0
441520	CT45A4	0
441521	CT45A5	0.00444444	1
441525	SPANXN4	0		0
441531	PGAM4	0.00888889	1
441533	RPL26P37	0
441543	TTTY6B	0
441548	BTBD7P1	0
441549	CDNF	0.00222222	1	0
441550	RPS4XP11	0
105376462	SELENOOLP	0
441554	DUSP8P3	0
441572	GAPDHP28	0
441581	FRG2B	0.0133333	1
441584	SSU72P4	0
257218	SHPRH	0.0444444	1	0
441592	LOC441592	0
9616	RNF7	0	1	0.00222222
441601	LOC441601	0
9618	TRAF4	0.00666667	1	0
441608	OR5B3	0.0355556	1
441609	YWHAZP9	0
441623	FTLP7	0
441630	BRI3P2	0
113829	SLC35A4	0.00222222	1	0
441632	RPL13AP22	0
9623	TCL1B	0.00444444	1
441631	TSPAN11	0.00666667	1	0
441639	OR9K2	0.0222222	1
441641	RPL13AP23	0
441642	RPL7AP9	0
441644	LOC441644	0
9627	SNCAIP	0.0177778	1	0
441654	SMPD4P2	0
139886	SPIN4	0.00888889	1
106478909	MTND4LP1	0
106478910	LAMTOR5P1	0
106478911	CST12P	0
106478912	RNU6-41P	0
106478913	RNU6-5P	0
441666	LOC441666	0
106478915	RNU6-11P	0
106478916	RNU6-18P	0
441669	OR4Q3	0.0377778	1		0.00666667	14q11.2	Del	0.0083989	0.0666667	0.0444444
441670	OR4M1	0.0555556	1		0.00666667	14q11.2	Del	0.0083989	0.0844444	0.0622222
106478917	RNU6-22P	0
106478918	RNU6-27P	0
106478920	RNU6-37P	0
106478919	RNU6-3P	0
106478921	RNU6-43P	0
106478922	RNU6-44P	0
106478925	KRT18P53	0
106478926	DPH3P2	0
374354	NHLRC2	0	1
106478923	RNU6-49P	0
9632	SEC24C	0.0155556	1	0
126969	SLC44A3	0.00444444	1	0.00222222
106478927	USP9YP16	0
106478928	USP9YP24	0
106478933	PRYP5	0
106478934	HSFY5P	0
106478935	HSFY7P	0
106478936	FTH1P9	0
441687	TEX21P	0
106478937	TPM3P3	0
106478939	PHBP5	0
106478940	PHBP6	0
106478941	MTND6P2	0
106478942	MTND6P3	0
106478943	MTND6P4	0
106478944	MTND6P6	0
106478945	MTND6P7	0
106478946	MTND6P9	0
106478947	MTND6P10	0
106478948	MTND6P14	0
106478949	MTND6P15	0
106478950	MTND6P16	0
106478951	MTND6P18	0
106478952	MTND6P20	0
106478953	RBM22P7	0
106478956	MDC1-AS1	0
106478957	DDX39B-AS1	0
106478958	CYP4F26P	0
106478959	CYP2C56P	0
106478960	CYP2AC1P	0
106478961	ATP6V0CP2	0
441711	LOC441711	0
9640	ZNF592	0.0133333	1
106478968	TRPC7-AS2	0
106478970	HTR3E-AS1	0
441722	LOC441722	0
441726	RPL28P4	0
441727	RPL36AP45	0
441728	LOC441728	0
106478980	RNU1-23P	0
441733	PRKXP1	0
106478981	TUBB4BP1	0
106478983	CYP3A52P	0
441736	GOLGA8VP	0
106478984	RNY3P1	0
106478986	RNU6-54P	0
106478987	RNU6-62P	0
106478988	RNU6-70P	0
106478989	RNU6-73P	0
106478990	RNU6-80P	0
106478991	LINC00449	0
106478992	RNA5SP50	0
106478993	RNA5SP99	0
106478994	RNA5SP106	0
106478995	RNA5SP130	0
106478996	RNA5SP140	0
106478997	RNA5SP172	0
106478998	RNA5SP174	0			0.0555556	4q35.2	Del	8.8874e-10	0.00666667	0.0555556	LoF	0.0512795	0.143959
441750	LOC441750	0
106478999	RNA5SP206	0
106479000	RNA5SP226	0
106479001	RNA5SP243	0
106479003	RNA5SP297	0			0.0266667	10p15.3	Del	0.003941	0.00222222	0.0266667
106479002	RNA5SP263	0
106479004	RNA5SP302	0
106479005	RNA5SP315	0
106479006	RNA5SP317	0
106479007	RNA5SP335	0
106479008	RNA5SP342	0
106479010	RNA5SP376	0			0.00444444	12q24.31	Del	0.038514	0.00444444	0.00444444
106479011	RNA5SP377	0			0.00444444	12q24.31	Del	0.038514	0.00444444	0.00444444
106479009	RNA5SP355	0
106479012	RNA5SP403	0
106479013	RNA5SP435	0
106479015	RNA5SP448	0			0.0333333	17q25.1	Amp	0.001059	0.0333333	0
441768	LOC441768	0
106479014	RNA5SP439	0
106479016	RNA5SP458	0
441771	MT1CP	0
106479017	RNA5SP473	0
106479021	CHEK2P4	0
106479022	CHEK2P5	0
106479023	HIST2H3DP1	0
106479024	LRRC37A13P	0
106479025	LRRC37A14P	0
106479026	NECAP1P2	0
106479027	KRT18P56	0
106479028	AIG1P1	0
441775	RPL18P13	0
441781	RPL23AP76	0
441783	ACTG1P24	0
441784	LOC441784	0
106479032	PQLC1P1	0
106479034	LARP1BP2	0
106479035	GZMAP1	0
106479036	EIF1AXP2	0
106479037	ALG1L10P	0
106479038	ALG1L13P	0
106479039	CHCHD4P5	0
106479040	CRIP1P3	0
9655	SOCS5	0.00666667	1	0
106479042	MTATP8P2	0
441795	HMGB3P27	0
106479043	MTATP6P3	0
106479045	FCF1P5	0
106479046	FCF1P10	0
106479047	EFCAB14P1	0
106479044	MTATP6P9	0
106479049	NIFKP7	0
106479050	KSR1P1	0
106479051	NDUFA3P2	0
106479052	NDUFA3P6	0
106479053	MED28P5	0
441806	LOC441806	0
106479055	SOD1P1	0
106479056	PIGPP2	0
106479057	FABP12P1	0
106479058	COPS8P3	0
106479059	OLA1P2	0
106479060	RNU7-90P	0
106479061	RNU7-92P	0
106479062	RNU7-95P	0
106479063	RNU7-97P	0
106479064	RNU7-102P	0
106479065	RNU7-105P	0
106479066	RNU7-106P	0
106479067	RNU7-107P	0
106479068	RNU7-113P	0
106479069	RNU7-115P	0
106479070	RNU7-119P	0
106479071	RNU7-123P	0
106479072	RNU7-124P	0
106479073	RNU7-126P	0
106479074	RNU7-130P	0
106479075	RNU7-133P	0
106479076	RNU7-136P	0
106479077	RNU7-140P	0
106479078	RNU7-143P	0
106479079	RNU7-144P	0
106479080	RNU7-149P	0
106479081	RNU7-152P	0
106479082	RNU7-153P	0
100873365	RNA5SP33	0
106479083	RNU7-156P	0
106479085	RNU7-160P	0
106479086	RNU7-164P	0
106479087	RNU7-165P	0
106479088	RNU7-167P	0
106479089	RNU7-171P	0
106479090	RNU7-173P	0
106479091	RNU7-175P	0
106479092	RNU7-179P	0
106479093	RNU7-181P	0
106479094	RNU7-185P	0
106479095	RNU7-187P	0
106479096	RNU7-190P	0
441849	MSRB1P1	0
106479097	RNU7-195P	0
106479099	RN7SKP11	0			0	12q24.31	Del	0.038514	0.00222222	0
106479100	RN7SKP13	0
106479101	RN7SKP14	0
106479102	RN7SKP17	0
106479103	RN7SKP19	0
106479104	RN7SKP20	0
106479105	RN7SKP23	0
106479106	RN7SKP26	0
106479107	RN7SKP28	0
106479108	RN7SKP30	0			0.0622222	4q12	Amp	4.8768e-18	0.0622222	0.00222222	Act	0.129969	0.172126
106479109	RN7SKP32	0
441862	LOC441862	0
106479110	RN7SKP34	0
106479112	RN7SKP38	0			0.00888889	2q37.1	Del	4.4965e-08	0.00444444	0.00888889
106479111	RN7SKP35	0
106479113	RN7SKP40	0
106479114	RN7SKP44	0
106479115	RN7SKP45	0
441869	ANKRD65	0			0.00666667	1p36.11	Del	0.00018018	0.0155556	0.00666667
441870	PRAMEF30P	0
441871	PRAMEF7	0.00222222	1		0.00444444	1p36.11	Del	0.00018018	0.00666667	0.00666667
106479116	RN7SKP48	0
441873	PRAMEF25	0
106479122	RN7SKP61	0			0.0311111	3p12.3.1	Del	0.019703	0	0.0311111
106479123	RN7SKP63	0			0.0488889	22q11.21	Amp	2.9109e-05	0.0488889	0.0133333
106479117	RN7SKP51	0
106479118	RN7SKP52	0
106479126	RN7SKP71	0			0	12q24.31	Del	0.038514	0.00222222	0
106479119	RN7SKP55	0
441880	LOC441880	0
106479120	RN7SKP57	0
106479121	RN7SKP59	0
106479124	RN7SKP65	0
441884	CALR4P	0
106479125	RN7SKP67	0
106479127	RN7SKP74	0
441887	LOC441887	0
106479128	RN7SKP77	0
106479129	RN7SKP78	0
106479130	RN7SKP80	0
106479139	RN7SKP100	0
106479140	RN7SKP103	0
106479141	RN7SKP105	0			0.0288889	4q32.3	Del	1.6777e-05	0.00222222	0.0288889
441893	GAPDHP29	0
106479142	RN7SKP106	0
106479143	RN7SKP109	0
441897	PGCP1	0
106479144	RN7SKP111	0
106479145	RN7SKP112	0
441900	HSD3BP3	0
106479146	RN7SKP115	0
106479147	RN7SKP117	0
106479148	RN7SKP122	0
441904	LOC441904	0
106479153	RN7SKP131	0			0.0488889	22q11.21	Amp	2.9109e-05	0.0488889	0.0133333
106479149	RN7SKP123	0
441907	LOC441907	0
441908	NBPF18P	0			0.0555556	1q21.2	Amp	1.6618e-06	0.0555556	0.00222222	Act	0.157176	0.173945
106479150	RN7SKP125	0
106479151	RN7SKP128	0
441911	OR10J3	0.0177778	1
106479152	RN7SKP129	0
106479154	RN7SKP134	0
441914	LOC441914	0
106479155	RN7SKP136	0
106479156	RN7SKP137	0
106479157	RN7SKP141	0
106479158	RN7SKP143	0
106479159	RN7SKP144	0
106479160	RN7SKP146	0
106479161	RN7SKP149	0
106479162	RN7SKP151	0
106479163	RN7SKP152	0
100187716	MIR1224	0
441925	BECN2	0
106479165	RN7SKP157	0
106479166	RN7SKP160	0
106479167	RN7SKP161	0
106479168	RN7SKP163	0
106479169	RN7SKP167	0
106479170	RN7SKP168	0
441932	OR2W5	0	1
100187725	LOC100187725	0
441933	OR13G1	0.0266667	1
106479174	RN7SKP177	0
106479175	RN7SKP178	0
106479176	RN7SKP181	0
106479186	RN7SKP205	0			0.0111111	14q11.2	Del	0.0083989	0.0177778	0.0111111
106479178	RN7SKP185	0
441940	LIN28AP3	0
106479180	RN7SKP189	0
106479190	RN7SKP216	0			0	12q24.31	Del	0.038514	0.00222222	0
106479182	RN7SKP196	0
106479183	RN7SKP198	0
106479184	RN7SKP199	0
106479185	RN7SKP203	0
106479187	RN7SKP206	0
106479188	RN7SKP209	0
106479189	RN7SKP211	0
106479191	RN7SKP217	0
106479192	RN7SKP219	0
106479193	RN7SKP222	0
106479194	RN7SKP223	0
106479195	RN7SKP225	0
106479196	RN7SKP228	0
106479197	RN7SKP230	0
441957	FEM1AP1	0
106479206	RN7SKP250	0			0	12q24.31	Del	0.038514	0.00222222	0
106479207	RN7SKP252	0			0.00888889	22q13.32	Del	0.021077	0.0111111	0.00888889
441958	GXYLT1P2	0
106479200	RN7SKP237	0
106479210	RN7SKP257	0			0.0311111	14q13.3	Amp	0.023379	0.0311111	0.00666667
106479202	RN7SKP240	0
106479203	RN7SKP244	0
104644205	ENPP7P13	0
106479205	RN7SKP247	0
106479208	RN7SKP253	0
106479209	RN7SKP255	0
106479211	RN7SKP260	0
106479212	RN7SKP262	0
106479213	RN7SKP264	0
106479220	RN7SKP280	0			0.0133333	7q36.3	Del	1.6427e-05	0.00888889	0.0133333
106479221	RN7SKP283	0			0.00888889	2q37.1	Del	4.4965e-08	0	0.00888889
106479214	RN7SKP266	0
106479215	RN7SKP268	0
106479216	RN7SKP270	0
106479217	RN7SKP272	0
106479218	RN7SKP276	0
106479219	RN7SKP277	0
106479222	RN7SKP284	0
106479223	RN7SKP288	0
106479224	RN7SKP289	0
106479225	RN7SKP292	0
106479226	RN7SKP294	0
106479227	RN7SKP297	0
106479228	RN7SKP298	0
106479229	RN7SL11P	0
106479230	RN7SL15P	0
106479231	RN7SL16P	0
106479238	RN7SL37P	0			0.157778	5p12	Amp	0.001765	0.157778	0.00222222	Act	0.033276	0.126348
106479232	RN7SL20P	0
106479233	RN7SL25P	0
106479234	RN7SL26P	0
106479235	RN7SL30P	0
106479236	RN7SL33P	0
441996	LOC441996	0
106479237	RN7SL36P	0
106479239	RN7SL39P	0
106479240	RN7SL42P	0
106479241	RN7SL43P	0
106479242	RN7SL47P	0
106479243	RN7SL50P	0
106479244	RN7SL55P	0
106479245	RN7SL58P	0
106479246	RN7SL62P	0
442006	NPM1P48	0
106479247	RN7SL65P	0
106479248	RN7SL67P	0
106479257	RN7SL92P	0			0.0311111	3p12.3	Del	0.0013908	0	0.0311111
106479249	RN7SL70P	0
106479250	RN7SL73P	0
106479260	RN7SL101P	0
106479261	RN7SL106P	0			0.00888889	15q11.2	Del	0.025644	0.00222222	0.00888889
442013	LDHAP3	0
106479262	RN7SL107P	0
106479263	RN7SL111P	0
442017	LOC442017	0
106479264	RN7SL117P	0
106479265	RN7SL121P	0
106479266	RN7SL123P	0
106479267	RN7SL125P	0
106479268	RN7SL126P	0
106479269	RN7SL130P	0
106479270	RN7SL132P	0
106479271	RN7SL134P	0
106479272	RN7SL140P	0
106479273	RN7SL143P	0
442028	LOC442028	0
106479274	RN7SL147P	0
106479275	RN7SL148P	0
106479276	RN7SL150P	0
106479280	RN7SL163P	0			0.0155556	21q11.2	Del	0.0046351	0.0177778	0.0155556
106479281	RN7SL165P	0			0.00666667	1p36.11	Del	0.00018018	0	0.00666667
106479282	RN7SL166P	0			0.00888889	13q12.11	Del	5.6176e-06	0.00888889	0.00888889
106479277	RN7SL154P	0
106479278	RN7SL155P	0
106479279	RN7SL159P	0
106479283	RN7SL170P	0
106479284	RN7SL173P	0
106479285	RN7SL174P	0
106479289	RN7SL185P	0			0.00666667	15q11.2	Del	0.025644	0.00444444	0.00666667
442041	LOC442041	0
442042	LOC442042	0
106479286	RN7SL178P	0
106479293	RN7SL196P	0			0.0111111	15q11.2	Del	0.025644	0.00222222	0.0111111
106479287	RN7SL182P	0
106479288	RN7SL184P	0
106479290	RN7SL188P	0
106479291	RN7SL190P	0
106479292	RN7SL191P	0
106479294	RN7SL198P	0
106479295	RN7SL202P	0
106479296	RN7SL203P	0
106479297	RN7SL205P	0
106479298	RN7SL210P	0
106479299	RN7SL211P	0
106479300	RN7SL214P	0
442058	LOC442058	0
106479301	RN7SL217P	0
106479302	RN7SL219P	0
106479303	RN7SL220P	0
106479304	RN7SL225P	0
442063	LOC442063	0
442064	LOC442064	0
106479305	RN7SL229P	0			0.462222	3q26.33	Amp	6.2505e-200	0.462222	0	Act	0.00374229	0.0789752
106479306	RN7SL230P	0
106479307	RN7SL234P	0
106479316	RN7SL261P	0			0.0644444	1q21.2	Amp	1.6618e-06	0.0644444	0.00888889	Act	0.122787	0.172126
106479308	RN7SL237P	0
106479309	RN7SL239P	0
106479310	RN7SL240P	0
106479311	RN7SL244P	0
106479312	RN7SL248P	0
106479313	RN7SL250P	0
106479323	RN7SL277P	0			0.00222222	1p36.11	Del	0.00018018	0	0.00222222
442075	EMC3-AS1	0
106479325	RN7SL283P	0			0	2q22.1	Del	1.1889e-55	0.00888889	0
442078	KRT8P18	0
106479327	RN7SL286P	0			0.00666667	15q11.2	Del	0.025644	0.00444444	0.00666667
106479319	RN7SL268P	0
106479320	RN7SL269P	0
106479321	RN7SL271P	0
442083	HSP90AB5P	0
106479324	RN7SL278P	0
106479333	RN7SL304P	0			0.00222222	1p36.11	Del	0.00018018	0	0.00222222
106479326	RN7SL285P	0
442087	LOC442087	0
106479328	RN7SL291P	0
106479329	RN7SL294P	0
106479330	RN7SL297P	0
106479331	RN7SL299P	0
106479340	RN7SL322P	0			0.00222222	19q13.32	Del	1.1877e-06	0.00444444	0.00222222
106479332	RN7SL302P	0
106479334	RN7SL305P	0
106479335	RN7SL308P	0
106479336	RN7SL310P	0
442097	ACTG1P23	0
442098	MTHFD2P7	0
106479338	RN7SL317P	0
106479339	RN7SL319P	0
442101	OR7E162P	0
106479341	RN7SL323P	0
106479342	RN7SL326P	0
106479352	RN7SL352P	0			0.0133333	6p25.3	Del	0.0002981	0.0155556	0.0133333
442105	OR7E85P	0
106479354	RN7SL359P	0			0.00666667	2q37.1	Del	4.4965e-08	0	0.00666667
106479355	RN7SL361P	0			0.0777778	2p16.1	Amp	6.5608e-17	0.0777778	0	Act	0.0874886	0.172126
106479356	RN7SL364P	0			0	19q13.32	Del	1.1877e-06	0.00888889	0
442104	OR7E86P	0
106479349	RN7SL342P	0
106479350	RN7SL346P	0
106479351	RN7SL351P	0
442113	LOC442113	0
442114	KRT19P3	0
106479363	RN7SL383P	0			0.153333	5p12	Amp	0.001765	0.153333	0	Act	0.034692	0.126348
106479364	RN7SL386P	0			0	1p36.11	Del	0.00018018	0.00222222	0
442117	GALNTL6	0.0266667	1	0
106479357	RN7SL368P	0
106479358	RN7SL372P	0
106479359	RN7SL375P	0
106479360	RN7SL377P	0
106479361	RN7SL380P	0
106479362	RN7SL381P	0
106479365	RN7SL388P	0
106479366	RN7SL390P	0
106479367	RN7SL394P	0
106479368	RN7SL396P	0
106479369	RN7SL397P	0
106479377	RN7SL420P	0			0.0288889	1p13.1	Del	1.3623e-13	0.00222222	0.0288889
106479370	RN7SL399P	0
442131	ALG3P1	0
442132	LOC442132	0
106479372	RN7SL404P	0
106479373	RN7SL405P	0
106479383	RN7SL441P	0			0	12q24.31	Del	0.038514	0.00222222	0
106479384	RN7SL444P	0			0.0577778	1q21.2	Amp	1.6618e-06	0.0577778	0	Act	0.146758	0.172723
106479376	RN7SL419P	0
106479378	RN7SL423P	0
106479379	RN7SL428P	0
106479380	RN7SL429P	0
106479381	RN7SL435P	0
106479382	RN7SL438P	0
106479391	RN7SL462P	0			0.0222222	9q21.11	Del	0.0051378	0.0333333	0.0222222
106479385	RN7SL446P	0
106479386	RN7SL447P	0
106479387	RN7SL452P	0
106479388	RN7SL454P	0
106479396	RN7SL473P	0			0.0577778	1q21.2	Amp	1.6618e-06	0.0577778	0	Act	0.146758	0.172723
106479389	RN7SL455P	0
106479390	RN7SL459P	0
106479392	RN7SL465P	0
106479400	RN7SL484P	0			0.0311111	15q26.3	Amp	8.9503e-05	0.0311111	0.00444444
442153	PSMC1P11	0
106479393	RN7SL466P	0
442155	LOC442155	0
106479404	RN7SL495P	0			0.00888889	15q11.2	Del	0.025644	0.00222222	0.00888889
442157	HNRNPLP1	0
106479406	RN7SL500P	0			0.00888889	22q13.32	Del	0.021077	0.0111111	0.00888889
442156	PKMP5	0
106479399	RN7SL483P	0
442161	LOC442161	0
106479401	RN7SL488P	0
106479402	RN7SL492P	0
442164	DDX18P3	0
106479405	RN7SL498P	0
106479407	RN7SL502P	0
442167	ASS1P1	0
106479408	RN7SL507P	0
106479409	RN7SL509P	0
106479418	RN7SL539P	0			0.00666667	15q11.2	Del	0.025644	0.00444444	0.00666667
106479410	RN7SL510P	0
442172	LOC442172	0
106479412	RN7SL519P	0
106479413	RN7SL521P	0
106479423	RN7SL554P	0			0.00888889	6p25.3	Del	0.0002981	0.0155556	0.00888889
106479415	RN7SL526P	0
106479416	RN7SL531P	0
106479417	RN7SL535P	0
442179	OR1F12	0
106479419	RN7SL542P	0
106479420	RN7SL546P	0
106479421	RN7SL547P	0
442183	OR2P1P	0
442184	OR2B3	0.0288889	1
442185	OR2J1	0
442186	OR2J3	0.0244444	1
106479426	RN7SL560P	0
442188	OR2J4P	0
442189	OR2H4P	0
442190	OR2B4P	0
442191	OR14J1	0.0133333	1
442192	DDX6P1	0
106479432	RN7SL575P	0
442194	OR10C1	0.0133333	1
106479434	RN7SL581P	0
106479435	RN7SL582P	0
442197	OR2I1P	0
106479437	RN7SL587P	0
106479438	RN7SL589P	0
106479439	RN7SL594P	0
106479440	RN7SL597P	0
106479441	RN7SL602P	0
106479451	RN7SL628P	0			0.0111111	15q11.2	Del	0.025644	0.00222222	0.0111111
442204	MYL8P	0
442205	KRT18P9	0
442206	GPR166P	0
106479446	RN7SL615P	0
106479456	RN7SL640P	0			0.0222222	9q21.11	Del	0.0051378	0.0333333	0.0222222
106479448	RN7SL620P	0
106479458	RN7SL647P	0			0.0311111	3p12.3	Del	0.0013908	0	0.0311111
442211	ATP6V0CP3	0
106479452	RN7SL629P	0
442213	PTCHD4	0.0377778
106479453	RN7SL633P	0
442215	EEF1A1P42	0
106479455	RN7SL638P	0
106479457	RN7SL645P	0
106479459	RN7SL648P	0
106479460	RN7SL652P	0
374462	PTPRQ	0		0
442221	RCC2P7	0
106479461	RN7SL654P	0
106479462	RN7SL659P	0
106479463	RN7SL660P	0
442225	LOC442225	0
106479465	RN7SL667P	0
442227	EEF1B2P5	0
106479467	RN7SL671P	0
106479468	RN7SL674P	0
106479469	RN7SL676P	0
106479479	RN7SL703P	0			0.486667	3q26.33	Amp	6.2505e-200	0.486667	0	Act	0.00111257	0.0546172
442231	GAPDHP63	0
106479481	RN7SL708P	0			0	19q13.32	Del	1.1877e-06	0.00444444	0
442234	RCN1P1	0
106479474	RN7SL688P	0
442236	KRT18P50	0
106479476	RN7SL692P	0
106479486	RN7SL722P	0			0.0222222	9q21.11	Del	0.0051378	0.0333333	0.0222222
442239	PRDX2P4	0
106479480	RN7SL706P	0
106479482	RN7SL711P	0
106479483	RN7SL715P	0
106479484	RN7SL716P	0
442244	LOC442244	0
442245	GSTM2P1	0
106479485	RN7SL718P	0
106479495	RN7SL751P	0			0.0355556	3p12.3.1	Del	0.019703	0.00222222	0.0355556
442247	RFPL4B	0.0155556	1
106479497	RN7SL754P	0			0.0266667	10p15.3	Del	0.003941	0.00222222	0.0266667
106479498	RN7SL759P	0			0.00888889	15q11.2	Del	0.025644	0.00222222	0.00888889
442249	KRT18P65	0
442252	KRT18P22	0
442253	NEPNP	0
106479502	RN7SL769P	0			0	12q24.31	Del	0.038514	0.00666667	0
106479494	RN7SL749P	0
442256	PPP1R14BP5	0
106479496	RN7SL753P	0
442258	EEF1DP5	0
106479507	RN7SL787P	0			0.0222222	9q21.11	Del	0.0051378	0.0333333	0.0222222
106479499	RN7SL761P	0
106479500	RN7SL762P	0
442262	GAPDHP73	0
442263	LOC442263	0
106479503	RN7SL776P	0
106479504	RN7SL778P	0
106479505	RN7SL783P	0
442267	CCT7P1	0
106479508	RN7SL789P	0
106479517	RN7SL811P	0			0.0111111	7q36.3	Del	1.6427e-05	0.00666667	0.0111111
106479518	RN7SL812P	0			0.0488889	22q11.21	Amp	2.9109e-05	0.0488889	0.0133333
106479510	RN7SL794P	0
442272	LOC442272	0
106479512	RN7SL800P	0
106479513	RN7SL802P	0
106479514	RN7SL803P	0
106479515	RN7SL806P	0
106479516	RN7SL809P	0
106479519	RN7SL815P	0
106479527	RN7SL838P	0			0.00888889	11p15.5	Del	4.4768e-14	0.00444444	0.00888889
106479520	RN7SL818P	0
106479521	RN7SL822P	0
106479522	RN7SL823P	0
106479523	RN7SL826P	0
106479524	RN7SL832P	0
106479525	RN7SL833P	0
106479526	RN7SL835P	0
106479528	RN7SL840P	0
106479529	RN7SL842P	0
106479530	RN7SL846P	0
442290	NHP2P2	0
442291	PSMC1P2	0
442292	LOC442292	0
442293	LOC442293	0
106479533	RN7SL856P	0
106479534	RN7SL861P	0
106479535	RN7SL862P	0
106479536	RN7SL864P	0
106479537	RN7SL868P	0
106479542	RNU4ATAC10P	0
106479548	RNU6ATAC12P	0			0.02	11q25	Del	5.3443e-06	0.00222222	0.02
106479543	RNU4ATAC13P	0
106479544	RNU4ATAC15P	0
106479551	RNU6ATAC18P	0			0.00444444	1p36.11	Del	0.00018018	0.00444444	0.00444444
442304	FTLP15	0
106479549	RNU6ATAC13P	0
106479550	RNU6ATAC16P	0
106479552	RNU6ATAC21P	0
106479553	RNU6ATAC22P	0
442309	LOC442309	0
106479554	RNU6ATAC24P	0
106479555	RNU6ATAC28P	0
106479556	RNU6ATAC32P	0
106479561	RNU11-2P	0
106479562	RNU11-3P	0
106479563	RNU11-5P	0
106479564	RNU4-12P	0
106479565	RNU4-15P	0
106479566	RNU4-16P	0
106479567	RNU4-20P	0
106479568	RNU4-23P	0
106479569	RNU4-26P	0
106479570	RNU4-28P	0
106479571	RNU4-30P	0
106479572	RNU4-32P	0
442325	EEF1DP4	0
106479573	RNU4-36P	0
106479574	RNU4-38P	0
106479575	RNU4-39P	0
106479576	RNU4-40P	0
106479577	RNU4-42P	0
106479578	RNU4-44P	0
106479579	RNU4-47P	0
106479580	RNU4-48P	0
442334	ARF1P1	0
100873369	RNA5SP37	0
106479581	RNU4-51P	0
106479582	RNU4-53P	0
442338	IRS3P	0
106479583	RNU4-54P	0
106479584	RNU4-57P	0
106479585	RNU4-60P	0
106479586	RNU4-62P	0
106479587	RNU4-63P	0
106479588	RNU4-66P	0
106479589	RNU4-68P	0
106479590	RNU4-69P	0
106479591	RNU4-72P	0
106479592	RNU4-74P	0
106479593	RNU4-75P	0
106479594	RNU4-78P	0
106479595	RNU4-81P	0
106479596	RNU4-83P	0
106479597	RNU4-85P	0
106479598	RNU4-87P	0
106479599	RNU4-88P	0
106479600	RNU4-90P	0
106479601	RNU4-92P	0
106479603	RNU6-84P	0
106479604	RNU6-86P	0
106479605	RNU6-88P	0
442361	OR2A2	0.00888889	1
106479606	RNU6-91P	0
106479611	RNU6-101P	0
106479612	RNU6-104P	0
106479613	RNU6-106P	0
106479614	RNU6-107P	0
106479615	RNU6-110P	0
106479616	RNU6-113P	0
106479617	RNU6-115P	0
106479618	RNU6-118P	0
106479619	RNU6-120P	0
106479620	RNU6-123P	0
106479621	RNU6-125P	0
106479622	RNU6-126P	0
106479623	RNU6-129P	0
106479624	RNU6-131P	0
106479625	RNU6-135P	0
106479626	RNU6-136P	0
106479627	RNU6-138P	0
106479628	RNU6-142P	0
106479629	RNU6-143P	0
442382	LOC442382	0
106479630	RNU6-145P	0
106479631	RNU6-148P	0
106479632	RNU6-150P	0
106479633	RNU6-151P	0
106479634	RNU6-153P	0
106479635	RNU6-156P	0
442389	LOC442389	0
106479636	RNU6-157P	0
106479637	RNU6-160P	0
106479638	RNU6-163P	0
106479639	RNU6-164P	0
106479640	RNU6-168P	0
106479641	RNU6-170P	0
442396	ARF1P3	0
106479642	RNU6-172P	0
106479643	RNU6-173P	0
106479644	RNU6-176P	0
106479645	RNU6-178P	0
106479646	RNU6-179P	0
106479647	RNU6-182P	0
106479648	RNU6-184P	0
106479649	RNU6-188P	0
442405	KRT18P66	0
442406	KRT18P36	0
106479650	RNU6-189P	0
106479651	RNU6-191P	0
106479652	RNU6-194P	0
106479653	RNU6-195P	0
106479654	RNU6-197P	0
106479655	RNU6-200P	0
106479656	RNU6-202P	0
106479657	RNU6-203P	0
442415	ATP5F1AP7	0
442416	ATP5F1AP1	0
106479658	RNU6-208P	0
106479659	RNU6-210P	0
106479660	RNU6-211P	0
106479661	RNU6-214P	0
442421	PTGER4P2-CDK2AP2P2	0
106479662	RNU6-216P	0
106479663	RNU6-218P	0
106479664	RNU6-219P	0
442425	FOXB2	0.00444444	1
106479665	RNU6-222P	0
442427	LOC442427	0
9781	RNF144A	0.0266667	1	0
442429	EEF1DP2	0
106479669	RNU6-230P	0
106479670	RNU6-234P	0
106479671	RNU6-235P	0
106479672	RNU6-237P	0
106479673	RNU6-240P	0
106479674	RNU6-241P	0
106479675	RNU6-243P	0
9783	RIMS3	0.00666667	1
106479677	RNU6-249P	0
106479678	RNU6-250P	0
106479679	RNU6-254P	0
106479680	RNU6-256P	0
106479681	RNU6-257P	0
442443	LOC442443	0
442444	FAM47C	0.1	1						0	0
442445	LOC442445	0
106479685	RNU6-268P	0
442447	CLIC4P3	0
106479687	RNU6-272P	0
106479688	RNU6-274P	0
106479689	RNU6-276P	0
106479690	RNU6-279P	0
106479691	RNU6-282P	0
106479692	RNU6-283P	0
106479693	RNU6-285P	0
442455	KRT8P27	0
106479695	RNU6-289P	0
106479696	RNU6-291P	0
106479697	RNU6-294P	0
106479698	RNU6-296P	0
442460	PPIAP89	0
106479700	RNU6-300P	0
106479701	RNU6-302P	0
106479702	RNU6-303P	0
106479703	RNU6-306P	0
106479704	RNU6-309P	0
106479705	RNU6-311P	0
106479706	RNU6-312P	0
106479707	RNU6-315P	0
106479708	RNU6-317P	0
106479709	RNU6-321P	0
106479710	RNU6-324P	0
106479711	RNU6-328P	0
106479712	RNU6-329P	0
106479713	RNU6-331P	0
106479714	RNU6-334P	0
106479715	RNU6-335P	0
106479716	RNU6-337P	0
106479717	RNU6-340P	0
442479	HSFY3P	0
106479719	RNU6-343P	0
106479720	RNU6-347P	0
106479721	RNU6-349P	0
106479722	RNU6-351P	0
106479723	RNU6-353P	0
442485	OFD1P16Y	0
106479725	RNU6-359P	0
106479726	RNU6-360P	0
106479727	RNU6-363P	0
106479728	RNU6-365P	0
106479729	RNU6-368P	0
106479730	RNU6-369P	0
106479731	RNU6-371P	0
106479732	RNU6-376P	0
106479733	RNU6-377P	0
106479734	RNU6-379P	0
106479735	RNU6-382P	0
442497	LOC442497	0
106479737	RNU6-388P	0
106479738	RNU6-390P	0
106479739	RNU6-391P	0
106479740	RNU6-395P	0
106479741	RNU6-397P	0
106479742	RNU6-398P	0
106479743	RNU6-401P	0
106479744	RNU6-405P	0
106479745	RNU6-407P	0
106479746	RNU6-408P	0
106479747	RNU6-411P	0
106479748	RNU6-413P	0
106479749	RNU6-414P	0
106479750	RNU6-417P	0
106479751	RNU6-419P	0
106479753	RNU6-424P	0
106479754	RNU6-426P	0
106479755	RNU6-429P	0
106479756	RNU6-430P	0
442517	LOC442517	0
106479757	RNU6-432P	0
106479758	RNU6-435P	0
106479759	RNU6-437P	0
106479760	RNU6-438P	0
106479761	RNU6-442P	0
442523	DPY19L2P4	0
442524	DPY19L2P3	0
106479764	RNU6-448P	0
106479765	RNU6-451P	0
106479766	RNU6-453P	0
106479767	RNU6-455P	0
106479768	RNU6-457P	0
106479769	RNU6-460P	0
106479770	RNU6-462P	0
106479771	RNU6-464P	0
106479772	RNU6-467P	0
106479773	RNU6-470P	0
106479774	RNU6-471P	0
106479775	RNU6-473P	0
106479776	RNU6-475P	0
106479777	RNU6-476P	0
106479778	RNU6-478P	0
106479779	RNU6-481P	0
106479780	RNU6-483P	0
106479781	RNU6-484P	0
106479782	RNU6-488P	0
106479783	RNU6-490P	0
106479784	RNU6-491P	0
106479785	RNU6-494P	0
106479786	RNU6-497P	0
106479787	RNU6-499P	0
106479788	RNU6-500P	0
106479789	RNU6-503P	0
106479790	RNU6-505P	0
106479791	RNU6-506P	0
106479792	RNU6-509P	0
106479793	RNU6-511P	0
106479794	RNU6-516P	0
106479795	RNU6-517P	0
106479796	RNU6-519P	0
106479797	RNU6-522P	0
106479798	RNU6-523P	0
106479799	RNU6-525P	0
106479800	RNU6-528P	0
106479801	RNU6-530P	0
106479802	RNU6-531P	0
106479803	RNU6-535P	0
106479804	RNU6-537P	0
106479805	RNU6-538P	0
106479806	RNU6-540P	0
106479807	RNU6-543P	0
106479808	RNU6-545P	0
106479809	RNU6-546P	0
106479810	RNU6-549P	0
106479811	RNU6-551P	0
9810	RNF40	0.0155556	1	0.00222222
106479813	RNU6-555P	0
106479814	RNU6-557P	0
106479815	RNU6-561P	0
106479816	RNU6-562P	0
106479817	RNU6-564P	0
106479818	RNU6-567P	0
106479819	RNU6-571P	0
106479820	RNU6-574P	0
106479821	RNU6-576P	0
106479822	RNU6-577P	0
106479823	RNU6-581P	0
100873371	RNA5SP39	0
106479825	RNU6-584P	0
106479826	RNU6-588P	0
106479827	RNU6-591P	0
106479828	RNU6-593P	0
106479829	RNU6-595P	0
106479830	RNU6-598P	0
106479831	RNU6-600P	0
106479832	RNU6-601P	0
106479833	RNU6-604P	0
106479834	RNU6-606P	0
106479835	RNU6-610P	0
106479836	RNU6-611P	0
106479837	RNU6-613P	0
106479838	RNU6-616P	0
106479839	RNU6-617P	0
106479840	RNU6-619P	0
106479841	RNU6-622P	0
442603	LOC442603	0
106479843	RNU6-625P	0
106479844	RNU6-629P	0
106479845	RNU6-631P	0
106479846	RNU6-632P	0
106479847	RNU6-634P	0
106479848	RNU6-637P	0
106479849	RNU6-639P	0
106479850	RNU6-640P	0
106479851	RNU6-643P	0
106479852	RNU6-645P	0
106479853	RNU6-648P	0
106479854	RNU6-649P	0
106479855	RNU6-651P	0
106479856	RNU6-655P	0
106479857	RNU6-656P	0
106479858	RNU6-658P	0
106479859	RNU6-661P	0
106479860	RNU6-662P	0
106479861	RNU6-664P	0
106479862	RNU6-667P	0
106479863	RNU6-670P	0
106479864	RNU6-675P	0
106479865	RNU6-678P	0
106479866	RNU6-679P	0
9821	RB1CC1	0.0311111	1	0
106479868	RNU6-685P	0
106479869	RNU6-687P	0
106479870	RNU6-689P	0
106479871	RNU6-692P	0
106479872	RNU6-694P	0
106479873	RNU6-696P	0
106479874	RNU6-697P	0
106479875	RNU6-699P	0
106479876	RNU6-703P	0
106479877	RNU6-704P	0
106479878	RNU6-706P	0
106479879	RNU6-709P	0
106479880	RNU6-710P	0
106479881	RNU6-711P	0
106479882	RNU6-713P	0
106479883	RNU6-716P	0
106479884	RNU6-717P	0
106479885	RNU6-720P	0
106479886	RNU6-723P	0
106479887	RNU6-724P	0
106479888	RNU6-728P	0
106479889	RNU6-730P	0
106479890	RNU6-732P	0
106479891	RNU6-733P	0
106479892	RNU6-738P	0
106479893	RNU6-740P	0
106479894	RNU6-741P	0
106479895	RNU6-744P	0
106479896	RNU6-746P	0
106479897	RNU6-750P	0
106479898	RNU6-751P	0
106479899	RNU6-753P	0
442661	HMGB3P20	0
106479901	RNU6-757P	0
106479902	RNU6-759P	0
106479903	RNU6-762P	0
106479904	RNU6-764P	0
106479905	RNU6-765P	0
106479906	RNU6-769P	0
442668	NECAP1P1	0
106479908	RNU6-772P	0
106479909	RNU6-775P	0
106479910	RNU6-778P	0
106479911	RNU6-781P	0
106479912	RNU6-783P	0
106479913	RNU6-785P	0
106479914	RNU6-787P	0
442676	CICP8	0
106479916	RNU6-791P	0
106479917	RNU6-793P	0
106479918	RNU6-797P	0
106479919	RNU6-798P	0
106479920	RNU6-801P	0
106479921	RNU6-804P	0
106479922	RNU6-805P	0
106479923	RNU6-807P	0
106479924	RNU6-809P	0
106479925	RNU6-811P	0
106479926	RNU6-812P	0
106479927	RNU6-817P	0
106479928	RNU6-819P	0
106479929	RNU6-820P	0
106479930	RNU6-822P	0
106479931	RNU6-826P	0
106479932	RNU6-828P	0
106479933	RNU6-829P	0
106479934	RNU6-832P	0
106479935	RNU6-834P	0
106479936	RNU6-837P	0
106479937	RNU6-838P	0
106479938	RNU6-840P	0
106479939	RNU6-844P	0
106479940	RNU6-845P	0
106479941	RNU6-848P	0
106479942	RNU6-851P	0
106479943	RNU6-853P	0
106479944	RNU6-855P	0
106479945	RNU6-858P	0
442707	MTHFD2P5	0
106479947	RNU6-861P	0
442709	EEF1A1P28	0
106479949	RNU6-867P	0
106479950	RNU6-871P	0
114044	MCM3AP-AS1	0
442713	PPIAP82	0
106479953	RNU6-875P	0
106479954	RNU6-878P	0
106479955	RNU6-880P	0
106479956	RNU6-881P	0
106479957	RNU6-884P	0
106479958	RNU6-886P	0
442720	EIF3IP1	0
442721	LMOD2	0.0177778	1	0
106479961	RNU6-893P	0
106479962	RNU6-895P	0
106479963	RNU6-897P	0
106479964	RNU6-899P	0
106479965	RNU6-901P	0
442727	LOC442727	0
106479967	RNU6-905P	0
106479968	RNU6-908P	0
106479969	RNU6-911P	0
106479970	RNU6-912P	0
106479971	RNU6-917P	0
106479972	RNU6-919P	0
106479973	RNU6-921P	0
106479974	RNU6-922P	0
106479975	RNU6-925P	0
106479976	RNU6-927P	0
106479977	RNU6-928P	0
106479978	RNU6-931P	0
106479979	RNU6-933P	0
106479980	RNU6-937P	0
106479981	RNU6-938P	0
106479982	RNU6-940P	0
106479983	RNU6-944P	0
106479984	RNU6-945P	0
106479985	RNU6-947P	0
106479986	RNU6-950P	0
106479987	RNU6-952P	0
106479988	RNU6-953P	0
106479989	RNU6-957P	0
106479990	RNU6-959P	0
106479991	RNU6-960P	0
106479992	RNU6-964P	0
106479993	RNU6-967P	0
106479994	RNU6-969P	0
106479995	RNU6-972P	0
106479996	RNU6-973P	0
106479997	RNU6-975P	0
106479998	RNU6-978P	0
106479999	RNU6-979P	0
106480009	RNU6-1004P	0
106480010	RNU6-1006P	0
106480011	RNU6-1011P	0
106480012	RNU6-1013P	0
106480013	RNU6-1014P	0
106480014	RNU6-1017P	0
106480015	RNU6-1019P	0
106480016	RNU6-1022P	0
106480017	RNU6-1023P	0
106480018	RNU6-1025P	0
106480019	RNU6-1029P	0
106480020	RNU6-1031P	0
106480021	RNU6-1036P	0
106480022	RNU6-1038P	0
442775	RAC1P2	0
106480023	RNU6-1040P	0
106480024	RNU6-1042P	0
106480025	RNU6-1045P	0
106480026	RNU6-1046P	0
106480027	RNU6-1048P	0
106480028	RNU6-1052P	0
106480029	RNU6-1054P	0
106480030	RNU6-1057P	0
106480031	RNU6-1059P	0
106480032	RNU6-1060P	0
106480033	RNU6-1061P	0
106480034	RNU6-1065P	0
106480035	RNU6-1066P	0
106480036	RNU6-1069P	0
106480037	RNU6-1072P	0
106480038	RNU6-1076P	0
106480039	RNU6-1077P	0
106480040	RNU6-1079P	0
106480041	RNU6-1082P	0
106480042	RNU6-1084P	0
106480043	RNU6-1085P	0
106480044	RNU6-1088P	0
106480045	RNU6-1090P	0
106480046	RNU6-1092P	0
106480047	RNU6-1094P	0
106480048	RNU6-1097P	0
106480049	RNU6-1100P	0
106480050	RNU6-1101P	0
106480051	RNU6-1103P	0
106480052	RNU6-1105P	0
106480053	RNU6-1106P	0
106480054	RNU6-1109P	0
106480055	RNU6-1112P	0
106480056	RNU6-1113P	0
106480057	RNU6-1116P	0
106480058	RNU6-1118P	0
106480059	RNU6-1120P	0
106480060	RNU6-1123P	0
106480061	RNU6-1125P	0
106480062	RNU6-1128P	0
106480063	RNU6-1130P	0
106480064	RNU6-1131P	0
106480065	RNU6-1134P	0
106480066	RNU6-1136P	0
106480067	RNU6-1137P	0
106480068	RNU6-1140P	0
106480069	RNU6-1143P	0
106480070	RNU6-1146P	0
106480071	RNU6-1147P	0
106480072	RNU6-1150P	0
106480073	RNU6-1152P	0
106480074	RNU6-1154P	0
106480075	RNU6-1156P	0
106480076	RNU6-1158P	0
106480077	RNU6-1161P	0
106480078	RNU6-1162P	0
106480079	RNU6-1165P	0
106480080	RNU6-1169P	0
106480081	RNU6-1170P	0
106480082	RNU6-1175P	0
106480083	RNU6-1178P	0
106480084	RNU6-1179P	0
106480085	RNU6-1181P	0
106480086	RNU6-1186P	0
106480087	RNU6-1190P	0
106480088	RNU6-1192P	0
106480089	RNU6-1196P	0
106480090	RNU6-1198P	0
106480091	RNU6-1199P	0
106480092	RNU6-1203P	0
106480093	RNU6-1205P	0
106480094	RNU6-1208P	0
106480095	RNU6-1209P	0
106480096	RNU6-1211P	0
106480097	RNU6-1215P	0
106480098	RNU6-1216P	0
106480099	RNU6-1218P	0
106480100	RNU6-1222P	0
106480101	RNU6-1224P	0
106480102	RNU6-1226P	0
106480103	RNU6-1228P	0
106480104	RNU6-1231P	0
106480105	RNU6-1232P	0
106480106	RNU6-1234P	0
106480107	RNU6-1238P	0
106480108	RNU6-1242P	0
442862	PRY2	0
442863	PRYP1	0
442864	PRYP2	0
442865	PRYP3	0
442866	PRYP4	0
442867	BPY2B	0
442868	BPY2C	0
106480109	RNU6-1245P	0
106480110	RNU6-1246P	0
106480111	RNU6-1248P	0
106480112	RNU6-1251P	0
106480113	RNU6-1252P	0
106480114	RNU6-1256P	0
106480115	RNU6-1258P	0
106480116	RNU6-1261P	0
106480117	RNU6-1264P	0
106480118	RNU6-1266P	0
106480119	RNU6-1269P	0
106480120	RNU6-1271P	0
106480121	RNU6-1272P	0
106480122	RNU6-1275P	0
106480123	RNU6-1277P	0
106480124	RNU6-1278P	0
106480125	RNU6-1281P	0
106480126	RNU6-1284P	0
100533674	NPAP1P4	0
106480127	RNU6-1287P	0
106480128	RNU6-1288P	0
442890	MIR133B	0
442891	MIR135B	0
442892	MIR148B	0
442893	MIR151A	0
442894	MIR302B	0
442895	MIR302C	0
442896	MIR302D	0
442897	MIR323A	0
442898	MIR324	0
573971	DHFRP1	0
442899	MIR325	0
442900	MIR326	0
442901	MIR328	0
442902	MIR330	0
442903	MIR331	0
442904	MIR335	0
442905	MIR337	0
442907	MIR339	0
442908	MIR340	0
442909	MIR342	0
442910	MIR345	0
442911	MIR346	0
442912	MIR367	0
442913	MIR376C	0
442914	MIR369	0
442915	MIR370	0
442916	MIR371A	0
442917	MIR372	0
442918	MIR373	0
442919	MIR374A	0
442920	MIR196B	0
106480160	RNU1-44P	0
106480161	RNU1-47P	0
106480162	RNU1-49P	0
106480163	RNU1-51P	0
106480164	RNU1-52P	0
106480165	RNU1-56P	0
106480166	RNU1-57P	0
106480167	RNU1-59P	0
106480168	RNU1-64P	0
106480169	RNU1-67P	0
106480171	RNU1-74P	0
106480172	RNU1-75P	0
106480173	RNU1-77P	0
106480174	RNU1-80P	0
106480183	RNU1-100P	0
106480184	RNU1-104P	0
106480185	RNU1-105P	0
106480186	RNU1-107P	0
106480187	RNU1-112P	0
106480188	RNU1-115P	0
106480189	RNU1-117P	0
106480190	RNU1-122P	0
106480182	RNU1-97P	0
574016	CLLU1OS	0.0111111	1
106480192	RNU1-130P	0
106480193	RNU1-131P	0
106480194	RNU1-134P	0
106480195	RNU1-138P	0
106480196	RNU1-139P	0
106480197	RNU1-142P	0
106480198	RNU1-146P	0
106480200	RNU2-8P	0
106480201	RNU2-10P	0
106480202	RNU2-12P	0
106480203	RNU2-13P	0
574028	CLLU1	0.00222222	1
574029	DUSP5P1	0
574030	MIR362	0
574031	MIR363	0
574032	MIR20B	0
574033	MIR18B	0
574034	MIR433	0
106480204	RNU2-17P	0
106480205	RNU2-18P	0
106480206	RNU2-21P	0
574038	MIR431	0
106480207	RNU2-24P	0
106480208	RNU2-25P	0
106480209	RNU2-29P	0
106480210	RNU2-31P	0
106480211	RNU2-33P	0
106480212	RNU2-35P	0
106480213	RNU2-37P	0
106480214	RNU2-39P	0
106480215	RNU2-41P	0
106480216	RNU2-43P	0
106480217	RNU2-45P	0
106480218	RNU2-46P	0
106480219	RNU2-49P	0
106480220	RNU2-53P	0
106480229	MED15P8	0
106480230	ENPP7P12	0
106480231	RARRES2P5	0
106480232	OSBPL9P5	0
106480233	HNRNPH3P1	0
106480234	HNRNPA3P15	0
106480235	HNRNPA1P62	0
106480236	HNRNPA1P72	0
106480237	MTHFD2P2	0
106480238	KRT128P	0
106480239	SLC2A13P1	0
106480240	SLC25A36P1	0
106480241	CLPTM1LP1	0
106480242	PRELID3BP5	0
106480243	PRELID3BP8	0
106480244	AZU1P1	0
106480245	RPL17P51	0
106480246	SRGNP1	0
106480247	NDE1P2	0
106480248	GRAMD4P4	0
106480249	RAP2CP1	0
106480250	ELOCP35	0
106480251	OOSP1P1	0
106480252	OOSP1P2	0
106480253	KLF2P1	0
106480254	HSPE1P6	0
106480255	HSPE1P9	0
106480256	HSPE1P13	0
106480257	HSPE1P18	0
106480258	HSPE1P21	0
106480259	HSPE1P24	0
106480260	HSPE1P25	0
106480261	HSPE1P27	0
574080	LOC574080	0
106480262	SUMO2P12	0
106480263	SUMO2P13	0
106480265	COX6CP7	0
106480266	COX6CP11	0
106480267	COX6CP13	0
106480268	COX6CP15	0
106480269	COX6CP17	0
106480270	SNRPGP16	0
106480271	SNRPGP20	0
106480272	IMP3P2	0
106480264	SUMO2P14	0
106480274	IGKV1OR9-2	0
9899	SV2B	0.0155556	1	0
106480275	TXNP7	0
106480277	EIF1P6	0
106480278	MCRIP2P2	0
106480279	CRB3P1	0
106480280	BNIP3P9	0
106480281	BNIP3P19	0
106480282	BNIP3P31	0
106480283	BNIP3P32	0
106480284	BNIP3P35	0
106480285	BNIP3P37	0
106480286	BNIP3P11	0
106480287	LARP7P1	0
106480288	LSM1P2	0
106480289	C11orf98P1	0
106480290	SNRPCP5	0
106480291	SNRPCP16	0
106480292	SNRPCP20	0
106480293	UBTFL10	0
106480294	NENFP1	0
106480295	PDCL2P2	0
106480296	MTCO2P4	0
106480297	THEM7P	0
106480298	NUTF2P3	0
106480299	CTHRC1P1	0
106480300	LLPHP2	0
106480301	TOMM20P3	0
106480302	MZT1P1	0
100188847	MIR1225	0
106480304	MREGP1	0
106480305	AP1S2P1	0
106480306	AKIRIN1P2	0
106480307	CCND3P2	0
106480303	PRR13P2	0
106480308	RNY1P10	0
106480309	RNY1P12	0
106480310	RNY1P13	0
106480311	RNY1P14	0
106480312	RNY1P16	0
106480313	RNY4P36	0
106480315	RNY3P12	0
106480316	RNY3P14	0
106480317	MLECP1	0
49854	ZBTB21	0.0111111	1		0.0111111	21q22.3	Del	0.0046351	0.0133333	0.0222222
106480318	MTCO1P5	0
49856	WRAP73	0.00222222		0	0.00666667	1p36.11	Del	0.00018018	0.0177778	0.00888889
106480321	FRG2GP	0
106480322	BOLA2P2	0
106480323	BOLA2P3	0
49860	CRNN	0.0133333	1		0.0533333	1q21.2	Amp	1.6618e-06	0.0666667	0.0133333	Act	0.115303	0.172126
106480324	BOLA3P4	0
49861	CLDN20	0	1
106480319	NAMPTP3	0
49855	SCAPER	0.0177778	1	0
106480329	BSNDP1	0
106480330	BTG4P1	0
106480331	BUD31P1	0
106480332	BUD31P2	0
106480333	SULT1C2P2	0
106480334	BMS1P22	0
106480335	ACTP1	0
106480336	RPL23AP89	0
106480337	RPL23AP91	0
106480338	RPL23AP95	0
9913	SUPT7L	0.00222222	1	0
106480340	SEPT14P1	0
106480341	SEPT14P8	0
106480342	ZYXP1	0
106480343	SEPT14P12	0
106480344	SEPT14P17	0
106480345	SEPT14P24	0
106480346	GTF2IP11	0
106480347	GTF2IP22	0
106480348	NF1P10	0
106480349	DUX4L46	0
106480350	DUX4L50	0
106480351	FRG2IP	0
106480352	FRG2LP	0
106480353	C1QL1P1	0
106480354	DUX4L52	0
100188893	TOMM6	0
106480355	USP9YP21	0
106480357	RNA5SP59	0			0.0644444	1q21.2	Amp	1.6618e-06	0.0644444	0.00888889	Act	0.122787	0.172126
106480358	RNA5SP311	0
106480359	PTGES3P5	0
106480360	UBE2FP3	0
106480361	RNU7-96P	0
106480362	RNU7-127P	0
106480363	RNU7-186P	0
106480364	RN7SKP25	0
106480365	RN7SKP94	0
106480366	RN7SKP140	0
106480367	RN7SKP165	0
106480368	RN7SKP234	0
106480369	RN7SKP281	0
106480370	RN7SL19P	0
106480371	RN7SL110P	0
106480372	RN7SL169P	0
106480373	RN7SL258P	0
106480374	RN7SL282P	0
106480375	RN7SL335P	0
106480376	RN7SL424P	0
106480377	RN7SL451P	0			0.00444444	1p36.11	Del	0.00018018	0.00888889	0.00444444
390113	OR4X1	0.0133333	1
106480378	RN7SL543P	0
106480379	RN7SL624P	0
106480380	RN7SL680P	0
106480381	RN7SL713P	0
106480382	RN7SL799P	0
106480383	RN7SL854P	0
100533676	PHACTR2P1	0
106480385	RNU4-34P	0
106480386	RNU4-80P	0
106480387	RNU6-161P	0
106480388	RNU6-232P	0
106480389	RNU6-299P	0
106480390	RNU6-325P	0
106480391	RNU6-373P	0
106480392	RNU6-441P	0
106480393	RNU6-487P	0
106480394	RNU6-512P	0
106480395	RNU6-580P	0
106480396	RNU6-628P	0
106480397	RNU6-653P	0
106480398	RNU6-700P	0
106480399	RNU6-747P	0
100188945	CDCA4P4	0
106480400	RNU6-794P	0
100188947	HECTD2-AS1	0
106480401	RNU6-816P	0
100188949	LINC00426	0
106480405	RNU6-1028P	0
106480406	RNU6-1075P	0
106480407	RNU6-1167P	0
100188953	LINC00092	0
100188954	DNMBP-AS1	0
106480408	RNU6-1188P	0
106480412	RNU1-89P	0
106480413	RNU1-150P	0
106480414	RNU2-26P	0
106480415	RNU2-51P	0
106480416	PRR20FP	0
106480409	RNU6-1262P	0
106480418	BNIP3P16	0
106480419	B3GNTL1P2	0
106480420	PHBP17	0
106480421	DPY19L2P5	0
106480422	KRTAP9-10P	0
106480423	RNU6-13P	0
106480417	SUMO2P15	0
106480424	USP9YP18	0
106480426	GPM6BP2	0
106480427	MTND6P5	0
106480428	MTND6P13	0
106480429	HLA-DQB1-AS1	0
106480430	CYP2C58P	0
106480425	USP9YP29	0
106480433	MTND1P35	0
106480434	TUBB4BP4	0
106480435	RNU6-61P	0
106480436	RNA5SP70	0
106480437	RNA5SP149	0			0.464444	3q26.33	Amp	6.2505e-200	0.464444	0	Act	0.00354	0.0773743
106480438	RNA5SP199	0
106480439	RNA5SP312	0
106480441	GCSHP1	0
106480442	SUB1P3	0
106480443	PKMP4	0
106480444	FCF1P9	0
106480445	MED28P2	0
106480446	EIF4A2P5	0
106480447	RAB11AP2	0
106480448	RNU7-104P	0
106480449	RNU7-121P	0
106480450	RNU7-129P	0
106480451	RNU7-147P	0
106480452	RNU7-161P	0
106480453	RNU7-170P	0
106480454	RNU7-183P	0
106480455	RNU7-197P	0
106480456	RN7SKP15	0
106480457	RN7SKP29	0
106480458	RN7SKP36	0
106480459	RN7SKP50	0
106480460	RN7SKP62	0
106480461	RN7SKP69	0
106480462	RN7SKP82	0
106480463	RN7SKP97	0
106480464	RN7SKP107	0
106480465	RN7SKP113	0
106480466	RN7SKP127	0
106480467	RN7SKP148	0
106480468	RN7SKP159	0
106480469	RN7SKP172	0
106480470	RN7SKP184	0
106480471	RN7SKP191	0
106480472	RN7SKP202	0
106480473	RN7SKP214	0
106480474	RN7SKP221	0			0.0488889	22q11.21	Amp	2.9109e-05	0.0488889	0.0133333
106480475	RN7SKP233	0
106480476	RN7SKP248	0			0.0155556	4q22.1	Del	2.3159e-10	0.00666667	0.0155556
106480477	RN7SKP261	0
106480478	RN7SKP267	0
106480479	RN7SKP279	0			0.0155556	11q25	Del	5.3443e-06	0.00222222	0.0155556
106480480	RN7SKP290	0
106480481	RN7SL14P	0
106480482	RN7SL23P	0
106480483	RN7SL40P	0
106480484	RN7SL57P	0
106480485	RN7SL66P	0
106480486	RN7SL96P	0
106480487	RN7SL105P	0
106480488	RN7SL116P	0
106480489	RN7SL138P	0
106480490	RN7SL153P	0
106480491	RN7SL168P	0			0.0488889	22q11.21	Amp	2.9109e-05	0.0488889	0.0133333
106480492	RN7SL181P	0
106480493	RN7SL193P	0
106480494	RN7SL209P	0			0.0311111	15q26.3	Amp	8.9503e-05	0.0311111	0.00222222
106480495	RN7SL216P	0
106480496	RN7SL242P	0
106480497	RN7SL260P	0
106480498	RN7SL280P	0			0.0488889	22q11.21	Amp	2.9109e-05	0.0488889	0.0133333
106480499	RN7SL301P	0
106480500	RN7SL307P	0
106480501	RN7SL321P	0
106480502	RN7SL334P	0
106480503	RN7SL344P	0
106480504	RN7SL363P	0
106480505	RN7SL379P	0
106480506	RN7SL392P	0
106480507	RN7SL401P	0
106480508	RN7SL418P	0
106480509	RN7SL434P	0
106480510	RN7SL443P	0
106480511	RN7SL456P	0
106480512	RN7SL469P	0			0.0111111	15q11.2	Del	0.025644	0.00222222	0.0111111
106480513	RN7SL482P	0
106480514	RN7SL491P	0
106480515	RN7SL504P	0
106480516	RN7SL525P	0
106480517	RN7SL538P	0
106480518	RN7SL553P	0
106480519	RN7SL584P	0			0.00888889	15q11.2	Del	0.025644	0.00222222	0.00888889
106480520	RN7SL601P	0
106480521	RN7SL608P	0
106480522	RN7SL623P	0
106480523	RN7SL650P	0			0.00888889	14q11.2	Del	0.0083989	0.0155556	0.00888889
106480524	RN7SL658P	0
106480525	RN7SL673P	0			0.0111111	15q11.2	Del	0.025644	0.00222222	0.0111111
106480526	RN7SL697P	0
106480527	RN7SL714P	0
106480528	RN7SL720P	0
106480529	RN7SL735P	0
106480530	RN7SL757P	0
106480531	RN7SL764P	0			0.00888889	2q37.1	Del	4.4965e-08	0.00444444	0.00888889
106480532	RN7SL785P	0
106480533	RN7SL798P	0
106480534	RN7SL813P	0
106480535	RN7SL820P	0
106480536	RN7SL837P	0
106480537	RN7SL851P	0
106480538	RN7SL863P	0
106480539	RNU4ATAC7P	0
106480540	RNU6ATAC10P	0
106480541	RNU6ATAC20P	0
106480542	RNU6ATAC26P	0
106480543	RNU6ATAC36P	0
106480544	RNU11-6P	0
106480545	RNU4-18P	0
106480546	RNU4-31P	0
106480547	RNU4-56P	0
106480548	RNU4-70P	0
106480549	RNU4-76P	0
106480550	RNU6-89P	0
106480551	RNU6-97P	0
106480552	RNU6-103P	0
106480553	RNU6-116P	0
106480554	RNU6-127P	0
106480555	RNU6-141P	0
106480556	RNU6-147P	0
106480557	RNU6-159P	0
106480558	RNU6-175P	0
106480559	RNU6-181P	0
106480560	RNU6-193P	0
106480561	RNU6-221P	0
106480562	RNU6-233P	0
106480563	RNU6-239P	0
106480564	RNU6-252P	0
106480565	RNU6-267P	0
106480566	RNU6-273P	0
106480567	RNU6-286P	0
106480568	RNU6-308P	0
106480569	RNU6-313P	0
106480570	RNU6-320P	0
106480571	RNU6-333P	0
106480572	RNU6-344P	0
106480573	RNU6-352P	0
106480574	RNU6-361P	0
106480575	RNU6-375P	0
106480576	RNU6-381P	0
106480577	RNU6-392P	0
106480578	RNU6-403P	0
106480579	RNU6-416P	0
106480580	RNU6-422P	0
106480581	RNU6-434P	0
574406	ADAMTSL4-AS1	0
574407	C1orf145	0
574408	MIR329-1	0
574409	MIR329-2	0
574410	MIR323B	0
574411	MIR451A	0
574412	MIR452	0
574413	MIR409	0
574414	PRR9	0			0.0511111	1q21.2	Amp	1.6618e-06	0.0511111	0	Act	0.177	0.177
106480582	RNU6-454P	0
106480583	RNU6-480P	0
106480584	RNU6-496P	0
106480585	RNU6-508P	0
106480586	RNU6-514P	0
106480587	RNU6-527P	0
106480588	RNU6-542P	0
106480589	RNU6-553P	0
106480590	RNU6-560P	0
106480591	RNU6-573P	0
106480592	RNU6-586P	0
106480593	RNU6-590P	0
106480594	RNU6-603P	0
106480595	RNU6-615P	0
106480596	RNU6-627P	0
106480597	RNU6-636P	0
106480598	RNU6-647P	0
574432	C1orf148	0
574433	MIR412	0
574434	MIR410	0
574435	MIR376B	0
574436	MIR485	0
106480604	RNU6-726P	0
106480605	RNU6-743P	0
106480606	RNU6-749P	0
106480607	RNU6-761P	0
574441	MIR488	0
574442	MIR489	0			0.0466667	7q21.2	Amp	0.0001592	0.0466667	0
574443	MIR490	0
574444	MIR491	0
574445	MIR511	0
106480613	RNU6-830P	0
574447	MIR146B	0
574448	MIR202	0
574449	MIR492	0
574450	MIR493	0
574451	MIR432	0
574452	MIR494	0
574453	MIR495	0
574454	MIR496	0
574455	MIR193B	0
574456	MIR497	0
574457	MIR181D	0
574458	MIR512-1	0
574459	MIR512-2	0
574460	MIR498	0
574461	MIR520E	0
574462	MIR515-1	0
574463	MIR519E	0
574464	MIR520F	0
574465	MIR515-2	0
574466	MIR519C	0
574467	MIR520A	0
574468	MIR526B	0
574469	MIR519B	0
574470	MIR525	0
574471	MIR523	0
574472	MIR518F	0
574473	MIR520B	0
574474	MIR518B	0
574475	MIR526A1	0
574476	MIR520C	0
574477	MIR518C	0
574478	MIR524	0
574479	MIR517A	0
574480	MIR519D	0
574481	MIR521-2	0
574482	MIR520D	0
574483	MIR517B	0
574484	MIR520G	0
574485	MIR516B2	0
574486	MIR526A2	0
574487	MIR518E	0
574488	MIR518A1	0
574489	MIR518D	0
574490	MIR516B1	0
574491	MIR518A2	0
574492	MIR517C	0
574493	MIR520H	0
574494	MIR521-1	0
574495	MIR522	0
574496	MIR519A1	0
574497	MIR527	0
106480674	ENPP7P5	0
106480675	HNRNPA1P76	0
106480676	KRT8P51	0
574501	MIR499A	0
106480678	KLF2P2	0
574502	MIR500A	0
574503	MIR501	0
106480681	DYNLL1P5	0
106480682	GTF3AP2	0
106480683	AARSP1	0
574505	MIR450A2	0
106480685	LLPHP1	0
574504	MIR502	0
106480687	C8orf59P2	0
106480688	BRWD1P3	0
574506	MIR503	0
574507	MIR504	0
106480691	DNAJC19P4	0
574508	MIR505	0
574511	MIR506	0
574512	MIR507	0
574513	MIR508	0
574514	MIR509-1	0
574515	MIR510	0
574516	MIR514A1	0
574517	MIR514A2	0
574518	MIR514A3	0
106480692	RN7SKP186	0
106480693	RN7SL199P	0
106480694	RN7SL369P	0
106480695	RN7SL738P	0
106480702	RNU2-72P	0
106480700	RNU6-1096P	0
106480701	RNU6-1235P	0
574532	NUDT15P1	0
574533	NUDT15P2	0
106480705	RNU6-17P	0
106480706	RNU6-20P	0
106480712	FABP5P13	0
106480707	RNU6-24P	0
574538	LOC574538	0
106480708	RNU6-32P	0
106480709	RNU6-38P	0
106480710	RNU6-47P	0
114194	SIGLEC21P	0
100189259	TRE-CTC1-4	0
106480720	GPM6BP1	0
106480721	PRYP6	0
106480722	HSFY6P	0
106480723	HSFY8P	0
106480724	MLLT10P2	0
106480725	HMGN1P12	0
106480726	MTND6P8	0
106480727	MTND6P11	0
106480728	MTND6P17	0
106480729	RPL7L1P10	0
114196	SIGLEC24P	0
100189267	TRC-GCA15-1	0
106480732	PSMC1P5	0
106480733	CYP4F44P	0
106480734	CYP2C61P	0
442217	RPL31P28	0
114198	SIGLEC25P	0
100189280	TRA-TGC3-1	0
106480738	OSTN-AS1	0
100189277	TRG-CCC3-1	0
100189284	TRG-GCC1-5	0
100189282	TRK-CTT2-5	0
100189286	TRP-TGG1-1	0
100189281	TRP-TGG3-5	0
106480744	MTND1P12	0
100189289	TRC-GCA17-1	0
100189290	TRD-GTC2-3	0
100189291	TRL-AAG2-4	0
106480748	CYP2C60P	0
106480749	CYP3A54P	0
106480750	RNU6-60P	0
106480751	RNU6-65P	0
106480752	RNU6-74P	0
106480753	RNU4ATAC3P	0
106480754	RNA5SP57	0			0.0644444	1q21.2	Amp	1.6618e-06	0.0644444	0.00888889	Act	0.122787	0.172126
106480755	RNA5SP100	0
106480756	RNA5SP134	0
106480757	RNA5SP161	0
106480758	RNA5SP175	0			0.0555556	4q35.2	Del	8.8874e-10	0.00666667	0.0555556	LoF	0.0512795	0.143959
106480759	RNA5SP221	0
106480760	RNA5SP253	0
106480761	RNA5SP298	0			0.0266667	10p15.3	Del	0.003941	0.00222222	0.0266667
106480762	RNA5SP310	0
106480763	RNA5SP333	0
106480764	RNA5SP351	0
106480765	RNA5SP370	0			0	12q24.31	Del	0.038514	0	0
106480766	RNA5SP389	0
106480767	RNA5SP429	0
106480768	RNA5SP442	0
106480769	RNA5SP468	0
106480770	RNA5SP498	0
106480771	RNA5SP520	0
106480772	RNA5SP523	0
106480773	TBC1D3P7	0
106480774	PRSS3P4	0
106480775	PTGES3P4	0
106480776	SLC25A18P1	0
106480777	FAM96AP1	0
106480778	ARL5AP3	0
100189314	TRG-GCC2-3	0
100189324	TRI-TAT1-1	0
100189316	TRL-CAG1-3	0
106480782	POLHP1	0
106480783	CIR1P3	0
100189328	TRL-AAG2-1	0
106480785	NDUFS5P6	0
106480786	ATG4AP1	0
106480784	TRMT112P5	0
106480788	CST9LP2	0
106480789	ALG1L11P	0
106480790	ROBO2P1	0
106480791	HMGN2P47	0
106480792	CHCHD4P3	0
106480793	CRIP1P1	0
106480794	MRPL42P6	0
106480795	MTATP8P1	0
106480796	MTATP6P1	0
106480797	MTATP6P4	0
106480798	MTATP6P7	0
106480799	FCF1P4	0
100189339	TRA-TGC4-1	0
106480801	SDCBP2P1	0
100189346	TRA-AGC1-1	0
106480803	HSPA8P13	0
106480804	TPRKBP2	0
106480805	NIFKP9	0
106480806	NDUFA3P4	0
106480807	KRT19P6	0
106480808	MED28P6	0
106480809	CACYBPP3	0
106480810	RFPL4AP3	0
106480811	PIGPP4	0
106480812	PIGQP1	0
106480813	RNU7-93P	0
106480814	RNU7-99P	0
106480815	RNU7-110P	0
106480816	RNU7-116P	0
106480817	RNU7-120P	0
106480818	RNU7-125P	0
106480819	RNU7-128P	0
106480820	RNU7-134P	0
106480821	RNU7-137P	0
106480822	RNU7-141P	0
106480823	RNU7-148P	0
106480824	RNU7-151P	0
106480825	RNU7-155P	0
106480826	RNU7-157P	0
106480827	RNU7-169P	0
106480828	RNU7-172P	0
106480829	RNU7-174P	0
106480830	RNU7-180P	0
106480831	RNU7-182P	0
106480832	RNU7-188P	0
106480833	RNU7-192P	0
106480834	RNU7-194P	0
106480835	RNU7-200P	0
106480836	RN7SKP12	0
106480837	RN7SKP16	0
106480838	RN7SKP18	0
106480839	RN7SKP21	0			0.0244444	14q13.3	Amp	0.023379	0.0244444	0.00666667
106480840	RN7SKP24	0
106480841	RN7SKP27	0
106480842	RN7SKP31	0
106480843	RN7SKP33	0
106480844	RN7SKP37	0
106480845	RN7SKP39	0
106480846	RN7SKP42	0
106480847	RN7SKP46	0
106480848	RN7SKP49	0
106480849	RN7SKP53	0			0.0111111	11q22.1	Del	0.0097718	0	0.0111111
106480850	RN7SKP58	0
106480851	RN7SKP60	0
10015	PDCD6IP	0.00444444	1	0
106480852	RN7SKP64	0
106480853	RN7SKP66	0
106480854	RN7SKP68	0
106480855	RN7SKP73	0
106480856	RN7SKP75	0
106480857	RN7SKP79	0
106480858	RN7SKP81	0
106480860	RN7SKP88	0			0.0644444	1q21.2	Amp	1.6618e-06	0.0644444	0.00888889	Act	0.122787	0.172126
106480859	RN7SKP86	0
106480861	RN7SKP91	0
106480862	RN7SKP95	0
106480864	RN7SKP101	0
106480865	RN7SKP104	0
106480866	RN7SKP108	0
106480867	RN7SKP110	0
106480868	RN7SKP114	0
106480869	RN7SKP116	0
106480870	RN7SKP120	0
106480871	RN7SKP124	0
106480872	RN7SKP126	0
106480873	RN7SKP130	0
106480874	RN7SKP132	0
106480875	RN7SKP135	0
106480876	RN7SKP139	0
106480877	RN7SKP142	0
106480878	RN7SKP145	0
106480879	RN7SKP147	0
106480880	RN7SKP150	0
106480881	RN7SKP154	0
106480882	RN7SKP156	0
106480883	RN7SKP158	0
106480884	RN7SKP162	0
106480885	RN7SKP164	0
106480886	RN7SKP169	0
106480887	RN7SKP171	0
106480888	RN7SKP180	0			0.0333333	17q25.1	Amp	0.001059	0.0333333	0.00222222
106480889	RN7SKP183	0
106480890	RN7SKP187	0
106480891	RN7SKP190	0
106480892	RN7SKP192	0
106480893	RN7SKP194	0
106480894	RN7SKP197	0			0	12q24.31	Del	0.038514	0.00222222	0
106480895	RN7SKP200	0
110806272	BTG3-AS1	0
106480896	RN7SKP204	0
106480897	RN7SKP207	0
106480899	RN7SKP213	0			0.00888889	2q37.1	Del	4.4965e-08	0.00444444	0.00888889
110806276	LINC02474	0
100189445	NMTRQ-TTG7-1	0
106480898	RN7SKP210	0
106480900	RN7SKP218	0
110806280	CCDC194	0
100189448	NMTRQ-TTG8-1	0
106480901	RN7SKP220	0
110806283	LIF-AS1	0
100189451	NMTRQ-TTG9-1	0
110806285	LINC02561	0
110806286	LINC02567	0
10026	PIGK	0.0133333	1	0.00222222
100189456	NMTRL-TAA6-1	0
106480904	RN7SKP229	0
106480914	RN7SKP265	0			0.484444	3q26.33	Amp	6.2505e-200	0.484444	0	Act	0.00131486	0.0546172
106480915	RN7SKP269	0			0.00444444	1p36.11	Del	0.00018018	0.00444444	0.00444444
110806292	DEFB130D	0
110806290	MYOCOS	0
110806294	LINC02258	0
100189463	NMTRP-TGG1-1	0
110806296	C1orf232	0
100189461	NMTRQ-CTG1-1	0
110806298	C17orf113	0
110806299	ETDC	0
110806300	FLNC-AS1	0
110806301	LINC02560	0
100189466	NMTRL-TAA5-1	0
106480918	RN7SKP278	0
106480928	RN7SL22P	0			0.0577778	9p13.3	Amp	1.2335e-10	0.0577778	0.00666667	Act	0.146758	0.172723
106480920	RN7SKP285	0
106480930	RN7SL32P	0			0.00888889	2q37.1	Del	4.4965e-08	0	0.00888889
100189475	NMTRQ-TTG1-1	0
110806308	GPC3-AS1	0
106480924	RN7SKP295	0
106480934	RN7SL44P	0			0.0488889	1q21.2	Amp	1.6618e-06	0.0488889	0
100189478	NMTRQ-TTG12-1	0
106480927	RN7SL18P	0
106480937	RN7SL52P	0			0.0244444	21q11.2	Del	0.0046351	0.0177778	0.0244444
106480929	RN7SL28P	0
106480931	RN7SL35P	0
106480932	RN7SL38P	0
106480933	RN7SL41P	0
106480935	RN7SL49P	0
106480936	RN7SL51P	0
106480944	RN7SL82P	0			0.0111111	15q11.2	Del	0.025644	0.00222222	0.0111111
100189489	NMTRQ-TTG4-1	0
106480938	RN7SL60P	0
106480939	RN7SL63P	0
106480948	RN7SL100P	0
50485	SMARCAL1	0.0155556	1	0	0.00888889	2q37.1	Del	4.4965e-08	0.0177778	0.0244444
50486	G0S2	0.00222222	1
50487	PLA2G3	0.00888889	1
50488	MINK1	0.00444444	1	0
50489	CD207	0.0155556	1
106480949	RN7SL104P	0
106480950	RN7SL108P	0
106480951	RN7SL113P	0
100189501	NMTRQ-TTG11-1	0
106480952	RN7SL118P	0
106480953	RN7SL120P	0
106480954	RN7SL122P	0
106480955	RN7SL124P	0
106480956	RN7SL127P	0
106480957	RN7SL131P	0
106480958	RN7SL135P	0
106480959	RN7SL141P	0
106480966	RN7SL167P	0			0.02	11q25	Del	5.3443e-06	0.00222222	0.02
100189510	NMTRQ-TTG6-1	0
106480968	RN7SL176P	0			0	12q24.31	Del	0.038514	0	0
100189512	NMTRS-TGA3-1	0
50506	DUOX2	0.0288889	1
100189513	NMTRV-TAC1-1	0
106480972	RN7SL186P	0			0	1p36.11	Del	0.00018018	0.00222222	0
106480973	RN7SL189P	0			0.00888889	14q11.2	Del	0.0083989	0.0177778	0.00888889
50509	COL5A3	0.0466667	1	0
50511	SYCP3	0	1	0	0	12q24.31	Del	0.038514	0	0
100189520	NMTRL-TAA3-1	0
106480977	RN7SL204P	0			0.00666667	2q37.1	Del	4.4965e-08	0	0.00666667
50514	DEC1	0.00444444	1
50515	CHST11	0.00666667	1	0	0	12q24.31	Del	0.038514	0.00666667	0.00666667
100189522	NMTRL-TAA2-1	0
100189524	NMTRQ-TTG10-1	0
106480982	RN7SL221P	0			0.00888889	6p25.3	Del	0.0002981	0.0177778	0.00888889
100189525	NMTRS-TGA2-1	0
50512	PODXL2	0.0133333	1
50516	PPP1R14BP1	0
106480978	RN7SL208P	0
106480987	RN7SL238P	0			0.0111111	15q11.2	Del	0.025644	0.00222222	0.0111111
106480979	RN7SL213P	0
106480980	RN7SL215P	0
106480981	RN7SL218P	0
100189535	NMTRQ-TTG13-1	0
106480983	RN7SL228P	0
106480984	RN7SL231P	0
106480985	RN7SL233P	0
106480986	RN7SL236P	0
100189540	NMTRQ-TTG15-1	0
106480988	RN7SL241P	0
106480989	RN7SL246P	0
106480990	RN7SL251P	0
106480991	RN7SL254P	0
106480992	RN7SL259P	0
106480993	RN7SL263P	0
106480994	RN7SL266P	0
106480995	RN7SL270P	0
106480996	RN7SL272P	0
106480997	RN7SL275P	0
106480998	RN7SL279P	0
106480999	RN7SL284P	0
106481000	RN7SL288P	0
106481001	RN7SL290P	0
106481002	RN7SL292P	0
106481003	RN7SL296P	0
106481004	RN7SL300P	0
106481005	RN7SL303P	0
106481006	RN7SL306P	0
106481007	RN7SL309P	0
106481008	RN7SL313P	0
106481018	RN7SL343P	0			0.0222222	9q21.11	Del	0.0051378	0.0333333	0.0222222
10048	RANBP9	0.00444444	1	0
106481011	RN7SL325P	0
106481012	RN7SL327P	0
106481013	RN7SL330P	0
106481014	RN7SL333P	0
106481015	RN7SL337P	0
106481025	RN7SL376P	0			0.00222222	15q11.2	Del	0.025644	0	0.00222222
106481017	RN7SL341P	0
106481019	RN7SL350P	0
106481020	RN7SL353P	0
106481029	RN7SL387P	0			0	12q24.31	Del	0.038514	0.00222222	0
106481021	RN7SL357P	0
106481022	RN7SL362P	0
106481023	RN7SL366P	0
106481033	RN7SL400P	0			0.00888889	15q11.2	Del	0.025644	0.00222222	0.00888889
106481026	RN7SL378P	0
106481027	RN7SL382P	0
106481028	RN7SL384P	0
106481030	RN7SL391P	0
106481038	RN7SL422P	0			0.0222222	9q21.11	Del	0.0051378	0.0333333	0.0222222
106481031	RN7SL395P	0
106481032	RN7SL398P	0
106481041	RN7SL432P	0			0.0288889	1p13.1	Del	1.3623e-13	0.00222222	0.0288889
106481034	RN7SL403P	0
106481035	RN7SL411P	0
106481036	RN7SL414P	0
100189589	DCTN1-AS1	0
106481037	RN7SL416P	0
106481039	RN7SL425P	0
106481040	RN7SL430P	0
106481042	RN7SL440P	0
106481043	RN7SL442P	0
106481044	RN7SL445P	0
106481045	RN7SL449P	0
106481046	RN7SL453P	0
106481047	RN7SL457P	0
106481048	RN7SL460P	0
106481049	RN7SL464P	0
106481050	RN7SL468P	0
106481051	RN7SL471P	0
106481059	RN7SL499P	0			0.00666667	2q37.1	Del	4.4965e-08	0	0.00666667
106481052	RN7SL474P	0
106481061	RN7SL508P	0			0	12q24.31	Del	0.038514	0.00222222	0
106481053	RN7SL478P	0
106481054	RN7SL481P	0
106481055	RN7SL487P	0
106481056	RN7SL489P	0
106481057	RN7SL494P	0
106481058	RN7SL496P	0
106481068	RN7SL536P	0			0.00888889	15q11.2	Del	0.025644	0.00222222	0.00888889
50604	IL20	0	1
106481070	RN7SL544P	0			0.0222222	9q21.11	Del	0.0051378	0.0333333	0.0222222
106481062	RN7SL513P	0
106481063	RN7SL515P	0
106481064	RN7SL517P	0
106481065	RN7SL520P	0
106481066	RN7SL524P	0
106481076	RN7SL565P	0			0.0222222	9q21.11	Del	0.0051378	0.0333333	0.0222222
50612	CXCL1P1	0
106481078	RN7SL573P	0			0.0355556	17q25.1	Amp	0.001059	0.0355556	0
106481079	RN7SL574P	0			0.00666667	1p36.11	Del	0.00018018	0.0133333	0.00666667
50616	IL22	0.00444444	1	0	0.0244444	12q15	Amp	0.00092392	0.0288889	0.00444444
50617	ATP6V0A4	0.0177778	1	0
50614	GALNT9	0.00444444	1	0	0.00444444	12q24.31	Del	0.038514	0.00888889	0.00888889
50619	DEF6	0.02	1
50615	IL21R	0.00888889	1	0.00222222
50618	ITSN2	0.0177778	1	0
106481086	RN7SL600P	0			0.0577778	1q21.2	Amp	1.6618e-06	0.0577778	0	Act	0.146758	0.172723
106481080	RN7SL577P	0
50624	CUZD1	0.00888889	1	0
106481089	RN7SL614P	0			0.00666667	1p36.11	Del	0.00018018	0.00444444	0.00666667
50626	CYHR1	0.00444444	1	0
106481082	RN7SL583P	0
50628	GEMIN4	0.00444444	1
106481084	RN7SL591P	0
106481085	RN7SL596P	0
106481095	RN7SL632P	0			0.0777778	2p16.1	Amp	6.5608e-17	0.0777778	0	Act	0.0874886	0.172126
50632	CALY	0	1
106481088	RN7SL607P	0
106481090	RN7SL616P	0
106481091	RN7SL619P	0
50636	ANO7	0.0111111	1	0	0.00666667	2q37.1	Del	4.4965e-08	0.0133333	0.0177778
106481100	RN7SL649P	0			0.00444444	1p36.11	Del	0.00018018	0.00444444	0.00444444
106481093	RN7SL627P	0
106481103	RN7SL663P	0			0.0955556	19q13.2	Amp	2.6275e-10	0.0955556	0.00222222	Act	0.0593709	0.146397
50639	MBL3P	0
50640	PNPLA8	0.0111111	1	0
106481097	RN7SL636P	0
106481098	RN7SL643P	0
106481099	RN7SL646P	0
106481101	RN7SL653P	0
106481102	RN7SL655P	0
106481104	RN7SL665P	0
106481105	RN7SL670P	0
50649	ARHGEF4	0.0177778	1	0
50650	ARHGEF3	0.00222222	1	0
50651	SLC45A1	0.0177778	1	0	0.00888889	1p36.11	Del	0.00018018	0.0266667	0.0266667
50652	PCA3	0
106481108	RN7SL678P	0
106481109	RN7SL683P	0
106481119	RN7SL719P	0			0.0111111	15q11.2	Del	0.025644	0.00222222	0.0111111
106481111	RN7SL689P	0
106481112	RN7SL691P	0
106481113	RN7SL698P	0
106481114	RN7SL702P	0
106481115	RN7SL704P	0
106481116	RN7SL709P	0
106481117	RN7SL712P	0
106481118	RN7SL717P	0
106481120	RN7SL725P	0
106481121	RN7SL727P	0
106481130	RN7SL763P	0			0.0222222	9q21.11	Del	0.0051378	0.0333333	0.0222222
106481122	RN7SL732P	0
106481123	RN7SL737P	0
106481124	RN7SL741P	0
106481125	RN7SL748P	0
106481126	RN7SL750P	0
106481127	RN7SL752P	0
106481137	RN7SL793P	0			0	12q24.31	Del	0.038514	0.00222222	0
50674	NEUROG3	0.00666667	1
106481131	RN7SL767P	0
106481140	RN7SL804P	0			0.0333333	12q15	Amp	0.00092392	0.0333333	0
106481141	RN7SL807P	0			0.00888889	2q37.1	Del	4.4965e-08	0.00222222	0.00888889
106481133	RN7SL782P	0
106481134	RN7SL784P	0
106481135	RN7SL788P	0
106481136	RN7SL790P	0
106481138	RN7SL797P	0
106481139	RN7SL801P	0
106481148	RN7SL834P	0			0.00888889	2q37.1	Del	4.4965e-08	0	0.00888889
106481142	RN7SL810P	0
106481143	RN7SL814P	0
106481151	RN7SL843P	0			0.02	22q11.21	Del	0.018186	0.0133333	0.02
106481144	RN7SL817P	0
106481145	RN7SL819P	0
106481154	RN7SL865P	0			0	12q24.31	Del	0.038514	0.00222222	0
106481146	RN7SL824P	0
106481147	RN7SL828P	0
106481149	RN7SL836P	0
106481150	RN7SL841P	0
106481152	RN7SL847P	0
106481160	RNU4ATAC16P	0			0.0444444	12p13.33	Amp	0.0059474	0.0444444	0.00444444
106481153	RN7SL853P	0
106481155	RN7SL870P	0
106481158	RNU4ATAC11P	0
50700	RDH8	0.0177778	1	0
106481159	RNU4ATAC14P	0
106481157	RNU4ATAC8P	0
106481167	RNU6ATAC27P	0			0.00222222	1p36.11	Del	0.00018018	0	0.00222222
106481162	RNU6ATAC11P	0
106481163	RNU6ATAC14P	0
106481164	RNU6ATAC17P	0
106481165	RNU6ATAC19P	0
106481166	RNU6ATAC23P	0
106481168	RNU6ATAC29P	0
106481174	RNU11-4P	0
106481175	RNU4-11P	0
106481176	RNU4-14P	0
106481177	RNU4-17P	0
106481178	RNU4-21P	0
106481179	RNU4-24P	0
106481180	RNU4-27P	0
50717	DCAF8	0.0177778	1	0.00222222
106481181	RNU4-29P	0
106481182	RNU4-35P	0
106481183	RNU4-37P	0
10081	PDCD7	0.00666667	1	0
106481184	RNU4-41P	0
106481185	RNU4-43P	0
106481186	RNU4-45P	0
106481187	RNU4-49P	0
106481188	RNU4-52P	0
106481189	RNU4-55P	0
106481190	RNU4-58P	0
106481191	RNU4-61P	0
106481192	RNU4-65P	0
106481193	RNU4-67P	0
106481194	RNU4-71P	0
106481195	RNU4-73P	0
106481196	RNU4-77P	0
106481197	RNU4-79P	0
10084	PQBP1	0.00444444	1
106481198	RNU4-82P	0
106481199	RNU4-86P	0
106481200	RNU4-89P	0
106481201	RNU4-91P	0
106481203	RNU6-85P	0
106481204	RNU6-87P	0
106481205	RNU6-90P	0
106481208	RNU6-100P	0
106481209	RNU6-102P	0
106481210	RNU6-105P	0
106481211	RNU6-109P	0
106481212	RNU6-111P	0
106481213	RNU6-117P	0
106481214	RNU6-119P	0
106481215	RNU6-121P	0
100126299	VTRNA2-1	0
106481217	RNU6-128P	0
106481218	RNU6-130P	0
106481219	RNU6-132P	0
106481220	RNU6-137P	0
106481221	RNU6-140P	0
106481222	RNU6-144P	0
106481223	RNU6-152P	0
106481224	RNU6-155P	0
106481225	RNU6-158P	0
106481226	RNU6-162P	0
106481227	RNU6-165P	0
106481228	RNU6-167P	0
106481229	RNU6-169P	0
100126303	MIR890	0
106481230	RNU6-171P	0
106481231	RNU6-174P	0
106481232	RNU6-177P	0
106481233	RNU6-180P	0
106481234	RNU6-183P	0
100126304	MIR891B	0
106481235	RNU6-185P	0
106481236	RNU6-190P	0
106481237	RNU6-192P	0
106481238	RNU6-196P	0
106481239	RNU6-198P	0
106481240	RNU6-201P	0
114299	PALM2	0.00444444	1
106481241	RNU6-204P	0
106481242	RNU6-209P	0
106481243	RNU6-212P	0
106481244	RNU6-213P	0
106481245	RNU6-215P	0
106481246	RNU6-217P	0
106481247	RNU6-220P	0
100126307	MIR892B	0
106481248	RNU6-223P	0
106481249	RNU6-226P	0
106481250	RNU6-229P	0
106481251	RNU6-231P	0
100126308	MIR541	0
106481252	RNU6-236P	0
106481253	RNU6-238P	0
106481254	RNU6-242P	0
106481255	RNU6-245P	0
100126309	MIR875	0
106481256	RNU6-248P	0
106481257	RNU6-251P	0
106481258	RNU6-255P	0
50801	KCNK4	0.00222222	1	0
50802	IGK	0
106481259	RNU6-258P	0
50804	MYEF2	0.0177778	1
50805	IRX4	0.00666667	1	0
106481261	RNU6-262P	0
50807	ASAP1	0.02	1	0
50808	AK3	0	1	0
50809	HP1BP3	0.00666667	1	0	0.00444444	1p36.11	Del	0.00018018	0.00666667	0.0111111
50810	HDGFL3	0
106481266	RNU6-277P	0
106481267	RNU6-281P	0
50813	COPS7A	0.00666667	1
50814	NSDHL	0.00666667	1	0
106481270	RNU6-290P	0
106481271	RNU6-293P	0
100126313	MIR744	0
106481273	RNU6-298P	0
106481274	RNU6-301P	0
106481275	RNU6-304P	0
106481276	RNU6-307P	0
100126314	MIR877	0
106481278	RNU6-314P	0
106481279	RNU6-316P	0
106481280	RNU6-319P	0
106481281	RNU6-323P	0
100126315	MIR665	0
106481283	RNU6-330P	0
106481284	RNU6-332P	0
106481285	RNU6-336P	0
106481286	RNU6-338P	0
106481287	RNU6-341P	0
106481288	RNU6-345P	0
106481289	RNU6-348P	0
106481290	RNU6-354P	0
106481291	RNU6-358P	0
100126317	MIR374B	0
106481293	RNU6-364P	0
106481294	RNU6-366P	0
106481295	RNU6-370P	0
106481296	RNU6-374P	0
106481297	RNU6-378P	0
106481298	RNU6-380P	0
106481299	RNU6-384P	0
106481300	RNU6-386P	0
50846	DHH	0.00666667	1
106481302	RNU6-393P	0
50848	F11R	0.0111111	1	0
106481304	RNU6-400P	0
106481305	RNU6-402P	0
106481306	RNU6-406P	0
106481307	RNU6-409P	0
106481308	RNU6-412P	0
50854	C6orf48	0	1
50855	PARD6A	0	1
50856	CLEC4A	0.00666667	1	0
106481312	RNU6-425P	0
106481314	RNU6-431P	0
106481315	RNU6-433P	0
106481316	RNU6-436P	0
106481317	RNU6-439P	0
50862	RNF141	0.00444444	1
50863	NTM	0.0311111	1	0.00222222	0.0222222	11q25	Del	5.3443e-06	0.0355556	0.0555556	LoF	0.0512795	0.143959
106481319	RNU6-446P	0
50865	HEBP1	0	1	0
106481321	RNU6-450P	0
106481322	RNU6-452P	0
106481323	RNU6-456P	0
106481324	RNU6-458P	0
106481325	RNU6-463P	0
106481326	RNU6-465P	0
100126324	MIR934	0
106481328	RNU6-472P	0
106481329	RNU6-474P	0
106481330	RNU6-477P	0
106481331	RNU6-479P	0
100126325	MIR935	0
106481333	RNU6-485P	0
106481334	RNU6-489P	0
106481335	RNU6-492P	0
106481336	RNU6-493P	0
100126326	MIR936	0
106481338	RNU6-498P	0
106481339	RNU6-501P	0
106481340	RNU6-504P	0
106481341	RNU6-507P	0
100126327	MIR938	0
106481343	RNU6-513P	0
106481344	RNU6-518P	0
106481345	RNU6-520P	0
106481346	RNU6-524P	0
100126328	MIR940	0
106481348	RNU6-529P	0
106481349	RNU6-532P	0
106481350	RNU6-536P	0
106481351	RNU6-539P	0
100126329	MIR941-1	0
106481353	RNU6-544P	0
106481354	RNU6-548P	0
106481355	RNU6-550P	0
106481356	RNU6-552P	0
100126330	MIR941-4	0
106481358	RNU6-558P	0
106481359	RNU6-563P	0
106481360	RNU6-565P	0
106481361	RNU6-570P	0
106481362	RNU6-572P	0
106481363	RNU6-575P	0
106481364	RNU6-579P	0
106481365	RNU6-582P	0
106481366	RNU6-587P	0
100126332	MIR943	0
106481368	RNU6-592P	0
106481369	RNU6-596P	0
106481370	RNU6-599P	0
106481371	RNU6-602P	0
100126333	MIR708	0
106481373	RNU6-608P	0
106481374	RNU6-612P	0
106481375	RNU6-614P	0
106481376	RNU6-618P	0
100126334	MIR885	0
106481378	RNU6-623P	0
106481379	RNU6-626P	0
106481380	RNU6-630P	0
106481381	RNU6-633P	0
106481382	RNU6-635P	0
106481383	RNU6-638P	0
106481384	RNU6-642P	0
106481385	RNU6-644P	0
106481386	RNU6-646P	0
106481387	RNU6-650P	0
106481388	RNU6-652P	0
106481389	RNU6-657P	0
106481390	RNU6-659P	0
106481391	RNU6-663P	0
50937	CDON	0.02	1	0
106481393	RNU6-668P	0
50939	IMPG2	0.0444444	1	0
50940	PDE11A	0.0466667	1	0.00222222
106481396	RNU6-684P	0
106481397	RNU6-686P	0
50943	FOXP3	0	1
50944	SHANK1	0.0644444	1	0	0	19q13.32	Del	1.1877e-06	0.0755556	0.0644444
100126338	MIR937	0
106481401	RNU6-698P	0
106481402	RNU6-701P	0
100126339	MIR941-2	0
106481404	RNU6-712P	0
106481405	RNU6-715P	0
106481406	RNU6-718P	0
106481407	RNU6-722P	0
100126340	MIR944	0
106481409	RNU6-727P	0
106481410	RNU6-729P	0
106481411	RNU6-731P	0
106481412	RNU6-735P	0
100126341	MIR891A	0
106481414	RNU6-742P	0
106481415	RNU6-745P	0
106481416	RNU6-748P	0
106481417	RNU6-752P	0
100126342	MIR892A	0
106481419	RNU6-758P	0
106481420	RNU6-760P	0
106481421	RNU6-763P	0
106481422	RNU6-766P	0
106481423	RNU6-770P	0
106481425	RNU6-774P	0
106481426	RNU6-777P	0
106481427	RNU6-780P	0
106481428	RNU6-784P	0
106481429	RNU6-786P	0
106481430	RNU6-790P	0
106481431	RNU6-792P	0
106481432	RNU6-796P	0
106481433	RNU6-800P	0
100126345	MIR889	0
106481434	RNU6-803P	0
106481435	RNU6-806P	0
106481436	RNU6-808P	0
106481437	RNU6-810P	0
106481438	RNU6-813P	0
106481439	RNU6-818P	0
106481440	RNU6-821P	0
106481441	RNU6-823P	0
106481442	RNU6-827P	0
100126347	MIR887	0
106481444	RNU6-833P	0
106481445	RNU6-835P	0
106481446	RNU6-839P	0
106481447	RNU6-842P	0
106481448	RNU6-847P	0
106481449	RNU6-849P	0
106481450	RNU6-854P	0
106481451	RNU6-856P	0
106481452	RNU6-859P	0
106481453	RNU6-863P	0
106481454	RNU6-866P	0
51000	SLC35B3	0.00444444	1	0	0.00666667	6p25.3	Del	0.0002981	0.02	0.0111111
51001	MTERF3	0.0155556	1
106481457	RNU6-882P	0
51003	MED31	0.00444444	1
51004	COQ6	0.00666667	1	0
51005	AMDHD2	0.0111111	1
106481461	RNU6-894P	0
106481462	RNU6-898P	0
51008	ASCC1	0.00888889	1	0
51009	DERL2	0	1
51010	EXOSC3	0	1
51011	FAHD2A	0.00444444	1
100126351	MIR939	0
51013	EXOSC1	0	1	0.00222222
51012	PRELID3B	0	1
51015	ISOC1	0.00666667	1
51016	EMC9	0.00222222			0.00888889	14q11.2	Del	0.0083989	0.0155556	0.0111111
106481472	RNU6-926P	0
106481473	RNU6-929P	0
51019	CCDC53	0.00444444	1		0	12q24.31	Del	0.038514	0.00666667	0.00444444
51020	HDDC2	0	1	0
51021	MRPS16	0.00222222	1
51022	GLRX2	0	1
51023	MRPS18C	0	1	0
51024	FIS1	0.00222222	1
51025	PAM16	0.00444444		0
51026	GOLT1B	0.00666667	1	0.00222222
51027	BOLA1	0.00444444	1	0.00222222	0.0644444	1q21.2	Amp	1.6618e-06	0.0711111	0.0155556	Act	0.103874	0.172126
106481483	RNU6-961P	0
51029	DESI2	0
51030	FAM18B1	0
51031	GLOD4	0.00222222	1	0.00444444
51032	CELA2B	0.00222222	1	0	0.00666667	1p36.11	Del	0.00018018	0.00666667	0.00888889
106481496	RNU6-1000P	0
106481497	RNU6-1005P	0
106481498	RNU6-1008P	0
106481499	RNU6-1009P	0
106481500	RNU6-1012P	0
106481501	RNU6-1015P	0
106481502	RNU6-1018P	0
106481503	RNU6-1020P	0
106481504	RNU6-1024P	0
51042	ZNF593	0.00222222	1		0.00444444	1p36.11	Del	0.00018018	0.00444444	0.00666667
106481505	RNU6-1027P	0
106481506	RNU6-1032P	0
106481507	RNU6-1035P	0
106481508	RNU6-1037P	0
106481509	RNU6-1041P	0
106481510	RNU6-1043P	0
106481511	RNU6-1047P	0
51050	PI15	0.02	1
106481512	RNU6-1050P	0
51052	PRLH	0.00222222	1		0.00666667	2q37.1	Del	4.4965e-08	0.00444444	0.00888889
51053	GMNN	0.00222222	1
51054	PLEKHA8P1	0
106481513	RNU6-1053P	0
51056	LAP3	0.00888889	1	0
106481514	RNU6-1056P	0
106481515	RNU6-1064P	0
51059	FAM135B	0.235556	1	0					0.288889	0.235556
106481516	RNU6-1067P	0
106481517	RNU6-1071P	0
51062	ATL1	0.00888889	1	0
51063	CALHM2	0.00666667	1
106481519	RNU6-1078P	0
106481520	RNU6-1080P	0
51066	C3orf32	0.00444444	1
106481522	RNU6-1087P	0
51068	NMD3	0.0155556	1	0
51069	MRPL2	0.00666667	1	0
51070	NOSIP	0	1	0	0	19q13.32	Del	1.1877e-06	0.00888889	0
51071	DERA	0.00444444	1	0
51072	MEMO1	0.00888889	1
51073	MRPL4	0.00444444	1	0
51074	APIP	0.00222222	1	0
106481530	RNU6-1111P	0
51076	CUTC	0.00444444	1	0
51077	FCF1	0.00222222	1	0
51078	THAP4	0.00444444	1	0	0.00666667	2q37.1	Del	4.4965e-08	0.00666667	0.0111111
51079	NDUFA13	0.0111111	1
106481535	RNU6-1126P	0
51081	MRPS7	0.00222222	1	0	0.0355556	17q25.1	Amp	0.001059	0.0377778	0.00222222
51082	POLR1D	0.00222222	1
51083	GAL	0.00222222	1	0
51084	CRYL1	0.00444444	1	0.00222222
51085	MLXIPL	0.02	1	0
106481541	RNU6-1145P	0
106481542	RNU6-1149P	0
51088	KLHL5	0.0133333	1	0
106481544	RNU6-1155P	0
51090	PLLP	0.00444444	1	0
106481546	RNU6-1160P	0
106481547	RNU6-1163P	0
106481548	RNU6-1168P	0
51094	ADIPOR1	0.00444444	1	0
106481550	RNU6-1174P	0
106481551	RNU6-1176P	0
106481552	RNU6-1180P	0
51098	IFT52	0.0111111	1	0
51099	ABHD5	0.00222222	1	0
106481555	RNU6-1191P	0
106481556	RNU6-1193P	0
51102	MECR	0.00222222	1	0	0.00222222	1p36.11	Del	0.00018018	0.00222222	0.00444444
51103	NDUFAF1	0.00444444	1	0
51104	ABHD17B	0.00666667	1
51105	PHF20L1	0.0244444	1
106481561	RNU6-1206P	0
51107	APH1A	0.00444444	1	0	0.06	1q21.2	Amp	1.6618e-06	0.0644444	0.00444444	Act	0.122787	0.172126
51108	METTL9	0.00444444	1	0
51109	RDH11	0.00222222	1	0
51110	LACTB2	0.00444444	1	0
51111	KMT5B	0.0177778	1
106481567	RNU6-1227P	0
106481568	RNU6-1229P	0
106481569	RNU6-1233P	0
51115	FAM82B	0.00444444	1
51116	MRPS2	0.00222222	1	0
51117	COQ4	0.00444444	1	0
106481573	RNU6-1243P	0
106481574	RNU6-1247P	0
106481575	RNU6-1250P	0
106481576	RNU6-1254P	0
51122	COMMD2	0.00444444	1
106481578	RNU6-1260P	0
51124	IER3IP1	0	1	0
51125	GOLGA7	0	1	0
51126	NAA20	0	1	0
106481582	RNU6-1274P	0
106481583	RNU6-1276P	0
51129	ANGPTL4	0.00888889	1	0
51130	ASB3	0.00888889	1	0
51131	PHF11	0.00444444	1	0.00222222
51132	RLIM	0.0133333	1	0
51133	KCTD3	0.0155556	1	0
51134	CCDC41	0.0133333	1
51135	IRAK4	0	1	0
51136	RNFT1	0.00666667	1	0
106481592	RNU6-1305P	0
51138	COPS4	0.0111111	1	0
106481594	RNU6-1312P	0
106481604	RNU1-8P	0
51141	INSIG2	0.0177778	1
51142	CHCHD2	0.00222222	1
51143	DYNC1LI1	0.00222222	1	0
51144	HSD17B12	0.00888889	1	0
51145	LOC51145	0
51146	A4GNT	0.0244444	1
51147	ING4	0.00666667	1	0
51148	CERCAM	0.0111111	1
51149	C5orf45	0	1
51150	SDF4	0.00222222	1	0	0.00666667	1p36.11	Del	0.00018018	0.0177778	0.00888889
51151	SLC45A2	0.0288889	1	0	0.146667	5p12	Amp	0.001765	0.166667	0.0311111	Act	0.0302417	0.126348
106481607	RNU1-34P	0
106481608	RNU1-38P	0
51154	MRTO4	0.00222222	1		0.00222222	1p36.11	Del	0.00018018	0.00444444	0.00444444
51155	HN1	0	1		0.0377778	17q25.1	Amp	0.001059	0.0377778	0
106481611	RNU1-54P	0
106481612	RNU1-58P	0
106481613	RNU1-62P	0
106481623	RNU1-103P	0
106481624	RNU1-106P	0
51161	C3orf18	0.00222222	1
51162	EGFL7	0	1
51163	DBR1	0.0155556	1	0
51164	DCTN4	0.00444444	1	0
106481625	RNU1-109P	0
51166	AADAT	0.00666667	1	0
51167	CYB5R4	0.0266667	1	0
51168	MYO15A	0.0488889	1	0
106481626	RNU1-114P	0
51170	HSD17B11	0.00444444	1	0
51171	HSD17B14	0.00666667	1	0	0	19q13.32	Del	1.1877e-06	0.0111111	0.00666667
51172	NAGPA	0	1
106481628	RNU1-123P	0
106481629	RNU1-124P	0
106481630	RNU1-129P	0
51176	LEF1	0.0133333	1
51177	PLEKHO1	0.0111111	1	0	0.06	1q21.2	Amp	1.6618e-06	0.0688889	0.0111111	Act	0.109841	0.172126
106481633	RNU1-141P	0
51179	HAO2	0.00444444	1	0
106481635	RNU1-148P	0
51181	DCXR	0	1
51182	HSPA14	0.00222222	1	0
106481638	RNU2-14P	0
51184	GPN3	0.00666667	1		0	12q24.31	Del	0.038514	0.00888889	0.00666667
51185	CRBN	0.00666667	1	0
106481641	RNU2-23P	0
106481642	RNU2-27P	0
106481643	RNU2-30P	0
140432	RNF113B	0.00888889	1
106481645	RNU2-36P	0
51191	HERC5	0.0155556	1
51192	CKLF	0.00222222	1	0
106481657	MED15P3	0
106481658	ENPP7P3	0
51194	IPO11	0.0177778	1	0
51196	PLCE1	0.04	1	0.00222222
106481661	HNRNPDP2	0
106481662	HNRNPDLP3	0
106481663	HNRNPA1P49	0
51200	CPA4	0.0155556	1
106481664	HNRNPA1P65	0
51202	DDX47	0	1	0
106481668	MEMO1P5	0
106481669	KLF17P2	0
51205	ACP6	0.00666667	1	0	0.0644444	1q21.2	Amp	1.6618e-06	0.0711111	0.0155556	Act	0.103874	0.172126
51207	DUSP13	0.00222222	1	0
106481672	KLF2P3	0
106481673	HSPE1P11	0
106481674	HSPE1P14	0
106481675	HSPE1P19	0
106481676	HSPE1P23	0
106481677	HSPE1P26	0
51208	CLDN18	0.00888889	1	0
106481670	ELOCP30	0
106481671	ELOCP34	0
106481680	COX6CP8	0
106481681	COX6CP10	0
106481682	COX6CP12	0
106481683	COX6CP14	0
106481684	COX6CP18	0
51222	ZNF219	0.00444444	1	0	0.00888889	14q11.2	Del	0.0083989	0.0222222	0.0133333
51214	IGF2-AS	0
51218	GLRX5	0.00222222	1
106481689	IGKV1OR2-2	0
106481690	EIF1P5	0
106481691	EIF1P7	0
51225	ABI3	0.00222222	1
51226	COPZ2	0.00222222	1	0
51228	GLTP	0	1	0	0	12q24.31	Del	0.038514	0.00222222	0
106481692	BNIP3P15	0
106481693	BNIP3P18	0
51231	VRK3	0.00666667	1	0	0	19q13.32	Del	1.1877e-06	0.0155556	0.00666667
106481694	BNIP3P30	0
106481699	LARP7P2	0
106481700	LARP7P3	0
106481695	BNIP3P33	0
51234	EMC4	0.00222222			0.00444444	15q11.2	Del	0.025644	0.00444444	0.00666667
106481696	BNIP3P36	0
106481697	BNIP3P42	0
51233	C22orf43	0.0111111	1
51239	ANKRD39	0	1	0
51241	COX16	0.00222222	1
51244	C3orf19	0.00666667	1
106481707	CARSP2	0
106481709	DDX43P3	0
106481703	NENFP3	0
106481706	NUTF2P5	0
51247	PAIP2	0	1	0
51250	C6orf203	0.00444444	1
106481715	IMMP1LP3	0
51252	FAM178B	0	1	0.00222222
106481717	B4GALNT2P1	0
106481718	CFTRP3	0
106481719	C8orf59P1	0
106481720	ENPP7P14	0
106481721	BRD9P1	0
106481722	GPAA1P2	0
106481723	ART2BP	0
106481724	BRWD1P1	0
106481725	BSNDP3	0
106481726	BSNDP4	0
51260	CXorf26	0.00444444	1
106481728	DUX4L28	0
106481729	C1DP5	0
106481730	C1GALT1P3	0
51265	CDKL3	0.00666667	1	0
106481732	CAB39P1	0
51267	CLEC1A	0.0133333	1
106481734	GTF2IP9	0
106481735	GTF2IP14	0
51272	BET1L	0	1		0.00888889	11p15.5	Del	4.4768e-14	0.00444444	0.00888889
106481737	AGGF1P6	0
106481738	DUX4L47	0
106481739	FRG2MP	0
106481740	DUX4L51	0
51277	DNAJC27	0.00444444	1	0
106481742	FRGCA	0
51279	C1RL	0.00222222	1
106481741	DUXAP11	0
51281	ANKMY1	0.00888889	1	0	0.00888889	2q37.1	Del	4.4965e-08	0.0111111	0.0177778
51274	KLF3	0	1	0
51283	BFAR	0.00222222	1	0
51278	IER5	0	1
51280	GOLM1	0.00222222	1	0
51286	CEND1	0.00222222	1		0.00888889	11p15.5	Del	4.4768e-14	0.00444444	0.0111111
51287	CHCHD8	0	1
106481743	MTND6P12	0
51289	RXFP3	0.0355556	1		0.146667	5p12	Amp	0.001765	0.18	0.0377778	Act	0.0266006	0.126348
106481754	RN7SL223P	0			0.0111111	11q22.1	Del	0.0097718	0.00444444	0.0111111
51290	ERGIC2	0.00888889	1	0
51292	GMPR2	0	1		0.00888889	14q11.2	Del	0.0083989	0.0133333	0.00888889
51293	CD320	0.00444444	1
106481757	RN7SL480P	0			0.06	1q21.2	Amp	1.6618e-06	0.06	0	Act	0.137251	0.172126
51295	ECSIT	0.00444444	1	0
51291	GMIP	0.00888889	1
51297	BPIFA1	0.00888889		0
51298	THEG	0.00444444	1		0.00666667	19p13.3	Del	3.5092e-13	0.0111111	0.0111111
51299	NRN1	0.00666667	1		0.00888889	6p25.3	Del	0.0002981	0.0244444	0.0155556
51294	PCDH12	0.0111111	1	0
51301	GCNT4	0.00222222	1
51302	CYP39A1	0.00666667	1	0
51303	FKBP11	0	1	0
106481759	RN7SL598P	0
51305	KCNK9	0.0288889	1
51306	FAM13B	0.00888889	1	0
51307	FAM53C	0.0111111	1	0
51308	REEP2	0.00444444	1	0
51309	ARMCX1	0.00888889	1
51310	SLC22A17	0.00444444	1	0	0.00888889	14q11.2	Del	0.0083989	0.0222222	0.0133333
106481766	RNU6-207P	0
106481767	RNU6-278P	0
51313	FAM198B	0.0133333	1
51314	NME8	0.0288889
51315	KRCC1	0.00444444	1
51316	PLAC8	0.00222222	1	0
51317	PHF21A	0.00888889	1	0.00444444
51318	MRPL35	0.00222222	1	0.00222222
106481783	RNU1-36P	0
51320	MEX3C	0.00888889	1
51321	AMZ2	0.00444444	1	0
106481784	NDUFA5P7	0
106481787	FTH1P6	0
106481788	MTND6P19	0
106481780	RNU6-1121P	0
51326	ARL17A	0
51327	AHSP	0.00666667	1
106481791	CYP4A44P	0
51329	ARL6IP4	0	1		0	12q24.31	Del	0.038514	0	0
106481793	RNA5SP254	0
106481794	RNA5SP350	0
106481796	LRRC37A15P	0
106481792	RNU6-77P	0
51334	PRR16	0.0111111	1	0
51335	NGRN	0.00222222	1	0
106481800	RNU7-111P	0
106481801	RNU7-138P	0
51338	MS4A4A	0.0111111	1	0
51339	DACT1	0.0311111	1	0
51340	CRNKL1	0.00888889	1
106481805	RN7SKP22	0
106481806	RN7SKP43	0			0.00888889	2q37.1	Del	4.4965e-08	0.00222222	0.00888889
51343	FZR1	0.00888889	1	0.00222222
106481807	RN7SKP56	0
106481808	RN7SKP76	0
106481810	RN7SKP102	0
51347	TAOK3	0.0222222	1	0	0	12q24.31	Del	0.038514	0.0244444	0.0222222
51348	KLRF1	0.0155556	1
106481811	RN7SKP121	0
51350	KRT76	0.0111111	1
140464	PISRT1	0
106481812	RN7SKP133	0
106481813	RN7SKP153	0
106481814	RN7SKP166	0
106481815	RN7SKP179	0
106481816	RN7SKP195	0
106481817	RN7SKP208	0
106481818	RN7SKP227	0
106481819	RN7SKP243	0
51360	MBTPS2	0.00666667	1	0
51361	HOOK1	0.0177778	1	0
51362	CDC40	0.0133333	1
51363	CHST15	0.00444444	1
106481820	RN7SKP254	0
51365	PLA1A	0.0155556	1	0
106481821	RN7SKP273	0
106481831	RN7SL222P	0			0.00666667	11q22.1	Del	0.0097718	0.00222222	0.00666667
51367	POP5	0	1		0	12q24.31	Del	0.038514	0.00222222	0
106481826	RN7SL128P	0
106481827	RN7SL146P	0
51371	POMP	0	1
106481828	RN7SL162P	0
51373	MRPS17	0.00222222	1
51374	ATRAID	0.00444444
106481839	RN7SL371P	0			0	7q11.22	Del	0.0035782	0.0133333	0
106481832	RN7SL252P	0
106481833	RN7SL267P	0
51378	ANGPT4	0.02	1
51379	CRLF3	0.00888889	1	0
51380	CSAD	0.00666667	1	0
106481836	RN7SL314P	0
51382	ATP6V1D	0.00444444	1	0.00222222
106481838	RN7SL354P	0
106481848	RN7SL545P	0			0.00888889	15q11.2	Del	0.025644	0.00222222	0.00888889
106481849	RN7SL559P	0			0.00222222	1p36.11	Del	0.00018018	0	0.00222222
51386	EIF3L	0.00666667	1	0
106481842	RN7SL426P	0
51388	NIP7	0.00222222	1
106481844	RN7SL461P	0
51390	AIG1	0	1	0
106481855	RN7SL679P	0			0.00666667	1p36.11	Del	0.00018018	0	0.00666667
106481847	RN7SL518P	0
106481850	RN7SL566P	0
106481851	RN7SL592P	0
106481852	RN7SL617P	0
106481853	RN7SL644P	0
51397	COMMD10	0.00444444	1	0
106481854	RN7SL666P	0
106481863	RN7SL845P	0			0.0111111	7q36.3	Del	1.6427e-05	0.00666667	0.0111111
51400	PPME1	0	1	0
106481865	RNU4ATAC12P	0			0.00444444	12q24.31	Del	0.038514	0.00222222	0.00444444
106481857	RN7SL728P	0
106481858	RN7SL745P	0
106481859	RN7SL775P	0
106481860	RN7SL791P	0
51406	NOL7	0	1	0
106481862	RN7SL831P	0
106481864	RN7SL869P	0
51409	HEMK1	0.00222222	1	0
106481874	RMRPP5	0
51411	BIN2	0.0111111	1	0
51412	ACTL6B	0.0133333	1
106481870	RNU4-25P	0
106481871	RNU4-50P	0
106481872	RNU4-64P	0
106481873	RNU4-84P	0
106481875	RNU6-108P	0
106481876	RNU6-122P	0
106481877	RNU6-133P	0
106481878	RNU6-154P	0
51421	AMOTL2	0.00888889	1
51422	PRKAG2	0.00666667	1	0	0.0111111	7q36.3	Del	1.6427e-05	0.0177778	0.0177778
106481879	RNU6-166P	0
106481880	RNU6-187P	0
106481881	RNU6-199P	0
51426	POLK	0.00666667	1	0
106481882	RNU6-206P	0
51428	DDX41	0.0133333	1
106481884	RNU6-246P	0
106481885	RNU6-261P	0
106481886	RNU6-280P	0
106481887	RNU6-327P	0
51433	ANAPC5	0.0111111	1	0	0	12q24.31	Del	0.038514	0.0155556	0.0111111
51434	ANAPC7	0.00222222	1	0	0	12q24.31	Del	0.038514	0.00888889	0.00222222
106481890	RNU6-367P	0
106481891	RNU6-387P	0
106481892	RNU6-399P	0
51438	MAGEC2	0.0288889	1
51439	FAM8A1	0.00666667	1	0
51440	HPCAL4	0.00222222	1	0
51441	YTHDF2	0.00888889	1	0	0.00222222	1p36.11	Del	0.00018018	0.00888889	0.0111111
106481897	RNU6-461P	0
106481898	RNU6-486P	0
51444	RNF138	0.0111111	1	0
106481900	RNU6-521P	0
106481901	RNU6-533P	0
51447	IP6K2	0.00222222	1	0
106481903	RNU6-566P	0
51449	PCYOX1	0.00444444	1
51450	PRRX2	0	1	0
51451	LCMT1	0.00666667	1
106481907	RNU6-621P	0
106481908	RNU6-641P	0
51454	GULP1	0.0133333	1	0.00222222
51455	REV1	0.0244444	1	0
106481911	RNU6-681P	0
106481912	RNU6-702P	0
51458	RHCG	0.0133333	1	0
106481914	RNU6-737P	0
106481915	RNU6-755P	0
106481916	RNU6-767P	0
106481917	RNU6-782P	0
51463	GPR89B	0	1		0.0644444	1q21.2	Amp	1.6618e-06	0.0644444	0.00888889	Act	0.122787	0.172126
106481919	RNU6-850P	0
106481929	RNU6-1010P	0
51466	EVL	0.00444444	1	0
106481930	RNU6-1021P	0
106481931	RNU6-1039P	0
106481932	RNU6-1051P	0
106481933	RNU6-1068P	0
51471	NAT8B	0	1
106481934	RNU6-1086P	0
51473	DCDC2	0.0177778	1	0
51474	LIMA1	0.00888889	1	0
51475	CABP2	0.00666667	1	0
106481935	RNU6-1098P	0
51477	ISYNA1	0	1
51478	HSD17B7	0.00666667	1
51479	ANKFY1	0.00888889	1	0
106481936	RNU6-1122P	0
106481937	RNU6-1132P	0
106481938	RNU6-1144P	0
106481939	RNU6-1159P	0
106481940	RNU6-1171P	0
106481941	RNU6-1183P	0
106481942	RNU6-1201P	0
106481943	RNU6-1212P	0
106481952	RNU1-7P	0
106481953	RNU1-39P	0
51490	C9orf114	0.00222222	1
51491	NOP16	0	1	0.00222222
106481954	RNU1-55P	0
51493	C22orf28	0.00666667	1
106481957	RNU1-108P	0
51495	HACD3	0	1
51496	CTDSPL2	0.00666667	1	0
51497	NELFCD	0	1
106481958	RNU1-132P	0
106481963	DPPA3P3	0
106481964	ELOCP32	0
106481965	COX6CP16	0
51499	TRIAP1	0.00222222	1		0	12q24.31	Del	0.038514	0.00444444	0.00222222
51503	CWC15	0.00222222	1		0.0111111	11q22.1	Del	0.0097718	0.00666667	0.0133333
106481968	B3GNTL1P1	0
106481966	BNIP3P28	0
106481970	DUX4L29	0
51501	C11orf73	0.00444444	1
51507	C20orf43	0.0133333	1
106481967	NOP56P3	0
51510	CHMP5	0.00444444	1	0
106481972	RARRES2P10	0
51512	GTSE1	0.00444444	1	0.00222222	0.00444444	22q13.32	Del	0.021077	0.0133333	0.0111111
51513	ETV7	0.00222222	1	0
51514	DTL	0.00444444	1	0
106481974	RN7SKP47	0
106481975	RN7SL45P	0
51517	NCKIPSD	0.00888889	1	0
106481976	RN7SL567P	0
106481980	RNU1-61P	0
51520	LARS	0.00888889	1
106481977	RNU6-139P	0
106481978	RNU6-534P	0
51523	CXXC5	0.00222222	1
106481979	RNU6-982P	0
51524	TMEM138	0	1
51526	C20orf111	0.00666667	1
51527	C14orf129	0.00222222	1
51528	JKAMP	0.00888889	1
51529	ANAPC11	0	1
51522	TMEM14C	0.00222222	1	0
51531	C9orf156	0.00444444	1
51530	ZC3HC1	0.00666667	1	0
51533	PHF7	0	1
104909134	LINC02210-CRHR1	0
51535	PPHLN1	0.00888889	1	0
51534	VTA1	0.00666667	1	0
51537	MTFP1	0.00444444
51538	ZCCHC17	0	1	0.00444444
51540	SCLY	0.00222222	1	0	0.00666667	2q37.1	Del	4.4965e-08	0.00444444	0.00888889
51542	VPS54	0.0133333	1	0
51545	ZNF581	0.00888889	1
401019	RPS15P4	0
51548	SIRT6	0.00888889	1	0.00222222
51547	SIRT7	0.00666667	1	0
51550	CINP	0.00222222	1	0
51552	RAB14	0.00222222	1	0
51554	ACKR4	0.00888889	1
51555	PEX5L	0.0377778	1	0.00222222	0.466667	3q26.33	Amp	6.2505e-200	0.491111	0.04	Act	0.00101143	0.0546172
51557	LGSN	0.0288889	1	0	0.0377778	6q12	Amp	0.0088629	0.0666667	0.0311111	Act	0.115303	0.172126
51559	NT5DC3	0.0177778	1	0	0	12q24.31	Del	0.038514	0.0177778	0.0177778
51560	RAB6B	0.00444444	1	0
51561	IL23A	0	1
51562	MBIP	0.00666667	1		0.0266667	14q13.3	Amp	0.023379	0.0333333	0.0133333
51564	HDAC7	0.00888889	1	0
51566	ARMCX3	0.00444444	1
51567	TDP2	0.00444444	1	0
51569	UFM1	0	1
51571	FAM49B	0.00666667	1
51573	GDE1	0.00444444	1	0
51574	LARP7	0.0133333	1	0
51575	ESF1	0.0222222	1	0
51582	AZIN1	0.00444444	1	0
51585	PCF11	0.0333333	1	0
51586	MED15	0.0133333	1	0.00444444	0.0488889	22q11.21	Amp	2.9109e-05	0.0644444	0.0288889	Act	0.122787	0.172126
51588	PIAS4	0.00222222	1	0
51592	TRIM33	0.00888889	1	0.00222222	0.0311111	1p13.1	Del	1.3623e-13	0.0111111	0.04
51593	SRRT	0.0133333	1	0
51594	NBAS	0.06	1	0.00222222					0.0733333	0.0666667
51596	CUTA	0.00222222	1
51599	LSR	0.00444444	1	0
51601	LIPT1	0.00444444	1
51602	NOP58	0.00888889	1	0.00222222
51603	METTL13	0.0288889	1	0
51604	PIGT	0.00444444	1
51605	TRMT6	0.00888889	1	0
51606	ATP6V1H	0.0111111	1	0.00222222
51608	GET4	0.00888889	1	0
51611	DPH5	0.00666667	1
51614	ERGIC3	0	1	0
51616	TAF9B	0.00666667	1
51617	NSG2	0.00888889
51619	UBE2D4	0	1
51621	KLF13	0	1		0.00666667	15q11.2	Del	0.025644	0.00222222	0.00666667
51622	CCZ1	0.00444444
51626	DYNC2LI1	0.0133333	1	0
51629	SLC25A39	0.00222222	1	0
51631	LUC7L2	0.00222222	1	0
51633	OTUD6B	0.00444444	1
51634	RBMX2	0.00888889	1
51635	DHRS7	0.00222222	1	0
51637	C14orf166	0	1
51639	SF3B14	0.00222222	1
387601	SLC22A25	0.0155556	1	0
51642	MRPL48	0	1	0.00222222
51643	TMBIM4	0.00222222	1	0
51645	PPIL1	0	1	0
374987	NEXN-AS1	0
51647	FAM96B	0	1
51646	YPEL5	0.00444444	1	0
51649	MRPS23	0	1	0
51650	MRPS33	0	1	0
51651	PTRH2	0	1	0
51652	CHMP3	0.00888889
51654	CDK5RAP1	0.00888889	1	0
51655	RASD1	0.00222222	1	0
51657	STYXL1	0.00444444	1	0
51659	GINS2	0.00222222	1	0
51660	MPC1	0.00222222
51661	FKBP7	0.00444444	1	0
51663	ZFR	0.0266667	1	0.00222222
51665	ASB1	0.00222222	1	0	0.00666667	2q37.1	Del	4.4965e-08	0.00444444	0.00888889
444882	IGFL4	0	1
51666	ASB4	0.0222222	1	0
51668	HSPB11	0	1	0
51667	NUB1	0.00444444	1	0.00222222
51669	SARAF	0.00444444	1
51673	TPPP3	0.00222222	1
51676	ASB2	0.0111111	1	0
51678	MPP6	0.00888889	1
51684	SUFU	0.00666667	1	0
51686	OAZ3	0.00222222	1		0.0577778	1q21.2	Amp	1.6618e-06	0.06	0.00222222	Act	0.137251	0.172126
51690	LSM7	0	1	0
51691	LSM8	0
51692	CPSF3	0.00666667	1	0
51693	TRAPPC2L	0	1
51696	HECA	0.00222222	1	0
51699	VPS29	0.00444444	1	0	0	12q24.31	Del	0.038514	0.00888889	0.00444444
51700	CYB5R2	0.00444444	1	0
51701	NLK	0.00888889	1	0
51702	PADI3	0.0111111	1		0.00666667	1p36.11	Del	0.00018018	0.0133333	0.0177778
51703	ACSL5	0.00444444	1	0.00222222
51704	GPRC5B	0.00666667	1	0
51705	EMCN	0.00888889	1	0
51706	CYB5R1	0.00444444	1	0
51710	ZNF44	0.0155556	1	0
51714	SELENOT	0
51715	RAB23	0.00444444	1
51716	CES1P1	0
51719	CAB39	0.00444444	1	0	0.00666667	2q37.1	Del	4.4965e-08	0.00444444	0.0111111
51720	UIMC1	0.00888889	1	0
51725	FBXO40	0.0177778	1
51726	DNAJB11	0.0133333	1
51727	CMPK1	0.00444444	1	0
51728	POLR3K	0.00222222	1	0.00222222
51729	WBP11	0.0177778	1	0
51733	UPB1	0.00444444	1	0
51734	MSRB1	0
51735	RAPGEF6	0.0111111	1
51738	GHRL	0.00222222	1	0
51741	WWOX	0.0155556	1	0	0.0377778	16q23.1	Del	1.3737e-06	0.02	0.0533333	LoF	0.0549206	0.145504
51742	ARID4B	0.0266667	1	0.00222222
51744	CD244	0.0111111	1	0
51747	LUC7L3	0.00888889	1	0
51750	RTEL1	0.0111111	1
51751	HIGD1B	0.00666667	1	0
51752	ERAP1	0.00222222	1
51754	TMEM8B	0.0111111	1	0.00222222	0.0577778	9p13.3	Amp	1.2335e-10	0.0711111	0.02	Act	0.103874	0.172126
51755	CDK12	0.0266667	1	0
51759	C9orf78	0.00444444	1
51760	SYT17	0.00444444	1
51761	ATP8A2	0.0377778	1	0
51762	RAB8B	0.00222222	1	0
51763	INPP5K	0.00222222	1	0
51764	GNG13	0	1
51765	STK26	0
51768	TM7SF3	0.00888889	1	0
51773	RSF1	0.0177778	1	0.00222222
51776	MAP3K20	0.0111111
51778	MYOZ2	0.00444444	1	0
51780	KDM3B	0.0177778	1	0
100190799	LDHAP2	0
100190800	LDHAP7	0
51802	ASIC5	0.02
51804	SIX4	0.00888889	1
51805	COQ3	0.00666667	1
51806	CALML5	0.00444444	1
51807	TUBA8	0.00444444	1		0.0533333	22q11.21	Amp	2.9109e-05	0.0555556	0.02	Act	0.157176	0.173945
51808	PHAX	0.00444444	1
51809	GALNT7	0.00888889	1	0
51816	ADA2	0.0111111	1		0.02	22q11.21	Del	0.018186	0.0244444	0.0311111
375027	S100A7P2	0
100190922	LOC100190922	0
100190923	EIF4EBP2P2	0
100190924	EIF4EBP2P3	0
100190934	LOC100190934	0
100190938	RAMP2-AS1	0
100190939	TPT1-AS1	0
100190940	LINC02418	0
100190947	SUPT4H1P1	0
100190949	C5orf52	0
100190952	NDUFB1P1	0
100190954	EXOSC3P2	0
100190955	FAM32DP	0
100190956	FAM32EP	0
100190986	LOC100190986	0
100190987	FDPSP10	0
100191039	RPL36AP33	0
100191040	C2CD4D	0			0.0577778	1q21.2	Amp	1.6618e-06	0.0577778	0	Act	0.146758	0.172723
114548	NLRP3	0.0711111	1	0					0.0866667	0.0711111
100191063	SNAR-A14	0
445328	ARHGEF35	0.00888889	1
445329	SULT1A4	0	1
445347	TARP	0	1
401136	TMPRSS11BNL	0
114569	MAL2	0.00444444	1
114571	SLC22A9	0.0266667	1	0
445372	TRIM6-TRIM34	0.00222222	1
102288414	C11orf98	0
102157400	LINC00384	0
102157401	PCBP2-OT1	0
102157402	AK6	0
445571	CBWD3	0	1		0.0222222	9q21.11	Del	0.0051378	0.0333333	0.0222222
445573	ATP5MFP3	0
445577	C9orf129	0	1
445582	POTEE	0.06	1						0.0644444	0.06
110091776	LOC110091776	0
140685	ZBTB46	0.0222222	1	0
140686	WFDC3	0.00222222	1	0
140691	TRIM69	0.00444444	1	0
140695	RPL7P2	0
105827617	LINC02563	0
140696	RPL37P1	0
140697	RPL36P1	0
140700	SAMD10	0.00222222	1	0
106614088	MIR34AHG	0
140710	SOGA1	0.0244444
114659	LRRC37B	0.0133333	1	0
445815	PALM2-AKAP2	0.0288889	1
140713	RPS3AP3	0
140714	RPS27AP3	0
100846978	LINC00506	0
140716	RPL35AP	0
100846991	MIR5197	0
100846992	MIR548AW	0
100846993	MIR5009	0
100846994	MIR3670-2	0
100846995	MIR5000	0
100846996	MIR5007	0
100846997	MIR5583-2	0
100846998	MIR5689	0
100846999	MIR4444-2	0
100847000	MIR5579	0
100847001	MIR5680	0
100847002	MIR5011	0
100847003	MIR5693	0
100847004	MIR5188	0			0.00222222	12q24.31	Del	0.038514	0	0.00222222
100847005	MIR5701-2	0
100847006	MIR5571	0
100847007	MIR5696	0
102682016	LINC01159	0
100847009	MIR1295B	0
100847008	MIR4524B	0
100847010	MIR5581	0
100847012	MIR5004	0
100847013	MIR5692B	0			0.00666667	21q22.3	Del	0.0046351	0.00222222	0.00666667
100847014	MIR5100	0
100847015	MIR5691	0
100847016	MIR5695	0
100847017	MIR5692C2	0
100847018	MIR5585	0
100847019	MIR5687	0
100847020	MIR5582	0
100847021	MIR5002	0
100847022	MIR5093	0
100847023	MIR5091	0
100847024	MIR5698	0
100847025	MIR5583-1	0
100847026	MIR5006	0
100847027	MIR5705	0
100847028	MIR5587	0
100847029	MIR5003	0
100847030	MIR548AT	0
100847031	MIR5700	0
100847032	MIR5707	0			0.0133333	7q36.3	Del	1.6427e-05	0.0133333	0.0133333
100847033	MIR4436B2	0
100847034	MIR5683	0			0.00888889	6p25.3	Del	0.0002981	0.0177778	0.00888889
100847035	MIR548AR	0
100847036	MIR5186	0
100847037	MIR5001	0			0.00888889	2q37.1	Del	4.4965e-08	0	0.00888889
100847038	MIR5692A2	0
100847039	MIR5092	0
100847040	MIR5704	0
100847041	MIR3680-2	0
100847042	MIR5572	0
100847043	MIR5682	0
100847044	MIR5087	0
100847045	MIR548AU	0
100847046	MIR5010	0
100847047	MIR4666B	0
100847048	MIR5690	0
100847049	MIR4999	0
100847050	MIR5191	0
100847051	MIR5194	0
100847052	MIR664B	0
100847053	MIR5702	0			0.00666667	2q37.1	Del	4.4965e-08	0	0.00666667
100847054	MIR5588	0
100847055	MIR5697	0			0.00444444	1p36.11	Del	0.00018018	0.00444444	0.00444444
100847056	MIR5708	0
100847057	MIR5189	0
100847058	MIR5681A	0
100847059	MIR5094	0
100847060	MIR5701-1	0
100847061	MIR4536-2	0
100847062	MIR5195	0
100847063	MIR548AX	0
100847064	MIR5694	0
100847065	MIR5591	0
100847066	MIR5692A1	0
100847067	MIR5089	0
100847068	MIR548AO	0
100847069	MIR5590	0
100847070	MIR5196	0
100847071	MIR5684	0
100847072	MIR5008	0
100847073	MIR5090	0
100847074	MIR5088	0			0	19q13.32	Del	1.1877e-06	0.00888889	0
100847075	MIR5685	0
100847076	MIR5580	0
100847077	MIR5688	0			0.0333333	3p12.3.1	Del	0.019703	0.0133333	0.0333333
100847078	MIR548AQ	0
100847079	MIR5193	0
100847080	MIR5190	0
100847081	MIR5703	0			0.00888889	2q37.1	Del	4.4965e-08	0	0.00888889
100847082	MIR5692C1	0
100847083	MIR548AV	0
100847084	MIR548AP	0
100847085	MIR5706	0
100847086	MIR5699	0			0.0222222	10p15.3	Del	0.003941	0.00444444	0.0222222
100847087	MIR5192	0
100847088	MIR5586	0
100847089	MIR5584	0
100847090	MIR5187	0
100847091	MIR5681B	0
100847092	MIR548AS	0
100847093	MIR5589	0
100873398	RNA5SP128	0
140749	RPL5P2	0
140750	RPL36P4	0
140752	RPS27AP2	0
140753	RPL31P2	0
140754	RPS3P1	0
140755	RPS2P1	0
140756	RPL7AP14	0
140757	RSL24D1P6	0
140758	RPS10P2	0
140760	RPL24P2	0
140761	RPS3P2	0
446207	ACTBP10	0
446209	RPS26P9	0
140801	RPL10L	0.0288889	1
140803	TRPM6	0.0511111	1	0					0.0555556	0.06
114770	PGLYRP2	0.0133333	1
375287	RBM43	0.0111111	1
100192204	PPIAP30	0
140831	ZSWIM3	0.0177778	1	0
140832	WFDC10A	0	1
114785	MBD6	0.00666667	1
114786	XKR4	0.0333333	1
114789	SLC25A25	0.00888889	1	0
114796	PSMG3-AS1	0
114798	SLITRK1	0.0355556	1
114801	TMEM200A	0.0311111	1	0
114803	MYSM1	0.0133333	1	0.00222222
140857	RPL7P3	0
53335	BCL11A	0.0244444	1	0	0.0777778	2p16.1	Amp	6.5608e-17	0.0933333	0.0244444	Act	0.0617983	0.147162
53336	CPXCR1	0.0222222	1
53338	CAPZA1P	0
53339	BTBD1	0	1	0.00222222
53340	SPA17	0	1	0
53342	IL17D	0	1	0
53343	NUDT9	0.00444444	1
53344	CHIC1	0	1	0
53345	TM6SF2	0.0111111	1
53346	TM6SF1	0.00444444	1	0
53347	UBASH3A	0.0111111	1	0	0.00666667	21q22.3	Del	0.0046351	0.0133333	0.0177778
53349	ZFYVE1	0.0222222	1	0.00222222
53354	PANK1	0.00444444	1	0
140863	SPINT5P	0
53358	SHC3	0.0155556	1	0
100192378	ZFHX4-AS1	0
53371	NUP54	0.00666667	1	0.00222222
100192379	PP12613	0
53373	TPCN1	0.0155556	1	0	0	12q24.31	Del	0.038514	0.0177778	0.0155556
114815	SORCS1	0.104444	1	0					0.106667	0.117778
100192386	FLJ16779	0
100192388	LOC100192388	0
100192389	LOC100192389	0
53383	MCUR1P1	0
10612	TRIM3	0.0266667	1
140870	WFDC6	0.00444444	1
53405	CLIC5	0.0133333	1	0
114821	SCAND3	0.0466667	1
53407	STX18	0.00444444	1	0
53409	ATP5MGP3	0
53410	ATP5MGP2	0
53411	ATP5MGP1	0
100192420	LINC01634	0
114822	RHPN1	0.0111111	1
100192426	LOC100192426	0
114824	PNMA5	0.0177778	1
114825	PWWP2A	0.00222222	1	0
114826	SMYD4	0.00666667	1	0
375346	STIMATE	0.00222222	1
140883	ZNF280B	0.0133333	1	0
140885	SIRPA	0.0111111	1
114836	SLAMF6	0.0244444	1
140890	SREK1	0.00888889		0.00222222
53615	MBD3	0.00222222	1	0
53616	ADAM22	0.0488889	1	0
53630	BCMO1	0.00888889	1
53632	PRKAG3	0.0111111	1		0.00888889	2q37.1	Del	4.4965e-08	0.0155556	0.02
53635	PTOV1	0.00888889	1	0	0	19q13.32	Del	1.1877e-06	0.0177778	0.00888889
53637	S1PR5	0.00888889	1	0.00222222
375387	LRRC33	0.02	1
114876	OSBPL1A	0.00888889	1	0.00222222
114880	OSBPL6	0.0266667	1	0
114881	OSBPL7	0.00888889	1
114882	OSBPL8	0.0133333	1	0.00222222
114883	OSBPL9	0.00666667	1	0.00222222
114884	OSBPL10	0.00888889	1	0
114885	OSBPL11	0.00888889	1	0
53820	DSCR6	0	1
53822	FXYD7	0.00222222	1	0
53826	FXYD6	0.00444444	1	0
53827	FXYD5	0.00444444	1	0
53828	FXYD4	0.00222222	1	0
53829	P2RY13	0.00666667	1	0
53831	GPR84	0.00888889	1
53832	IL20RA	0.00222222	1	0
53833	IL20RB	0.00444444	1	0.00222222
53834	FGFRL1	0.0111111	1
53836	GPR87	0.00888889	1
53838	C11orf24	0.00888889	1	0
53840	TRIM34	0.0111111	1
53841	CDHR5	0.00888889	1	0	0.00888889	11p15.5	Del	4.4768e-14	0.0111111	0.0177778
53842	CLDN22	0.00666667	1
114908	TMEM123	0	1	0
53844	COPG2IT1	0
53904	MYO3A	0.0577778	1						0.0577778	0.0622222
53905	DUOX1	0.0133333	1
53916	RAB4B	0.00222222	1	0.00222222
53917	RAB24	0	1	0
53918	PELO	0.00888889	1
53919	SLCO1C1	0.0622222	1	0					0.0933333	0.0622222
53938	PPIL3	0.00222222	1
53940	FTHL17	0.0244444	1
53942	CNTN5	0.0777778	1	0.00222222	0.0355556	11q22.1	Del	0.0097718	0.0822222	0.108889	LoF	0.00819258	0.126348
53944	CSNK1G1	0.00444444	1	0
53947	A4GALT	0.00222222	1
53981	CPSF2	0.00888889	1
401505	TOMM5	0.00222222	1
10734	STAG3	0.0111111	1
54012	ZNF299P	0
401509	ZNF658B	0
54014	BRWD1	0.0266667	1	0
54015	VDAC2P1	0
54016	TUBAP	0
54019	SLC6A6P1	0
54020	SLC37A1	0.0133333	1	0	0.00666667	21q22.3	Del	0.0046351	0.0155556	0.02
54021	SRSF9P1	0
54022	RPS5P3	0
54024	RPS26P1	0
54025	RPS20P1	0
54026	RPL34P3	0
54027	RPL31P1	0
54028	RPL23P2	0
54029	RPL23AP4	0
54031	RIMKLBP1	0
54032	RBPMSLP	0
54033	RBM11	0.0133333	1	0	0.02	21q11.2	Del	0.0046351	0.0288889	0.0311111
54034	RAD23BP3	0
54035	PSMD4P1	0
54036	PPP1R2P2	0
54038	POLR2CP1	0
54039	PCBP3	0.00222222	1	0
54041	VN1R8P	0
54043	MYL6P1	0
54044	KRT18P2	0
54045	IMMTP1	0
54047	HSPD1P7	0
54048	HMGN1P2	0
54049	H2AFZP1	0
54050	GAPDHP14	0
54051	FDPSP6	0
54052	EIF4A1P1	0
54053	EIF3FP1	0
54054	EEF1A1P1	0
54055	CYP4F29P	0			0.0244444	21q11.2	Del	0.0046351	0.0177778	0.0244444
54058	C21orf58	0	1
54059	YBEY	0.00222222		0
54064	LINC00160	0
54065	FAM165B	0	1
54067	C21orf62-AS1	0
54069	MIS18A	0
54072	LINC00158	0
54075	CHODL-AS1	0
54082	TSPEAR-AS1	0
54084	TSPEAR	0.02		0
54088	LINC00113	0
54089	LINC00112	0			0.0111111	21q22.3	Del	0.0046351	0.00222222	0.0111111
54090	LINC00111	0			0.0111111	21q22.3	Del	0.0046351	0.00222222	0.0111111
54093	SETD4	0.00666667	1	0.00222222
54097	FAM3B	0.00666667	1	0	0.0111111	21q22.3	Del	0.0046351	0.0111111	0.0177778
54098	C1QBPP1	0
54099	FBXW11P1	0
54101	RIPK4	0.0133333	1		0.0111111	21q22.3	Del	0.0046351	0.0177778	0.0244444
54102	CLIC6	0.00222222	1	0
54103	GSAP	0	1
54106	TLR9	0.00888889	1
54107	POLE3	0	1
54108	CHRAC1	0	1	0
54112	GPR88	0	1
54143	LINC00308	0
54145	H2BFS	0
54147	BACH1-IT3	0
54148	MRPL39	0.00222222	1	0
54149	C21orf91	0.00444444	1	0	0.0155556	21q11.2	Del	0.0046351	0.0222222	0.02
401537	RPSAP49	0
54165	DCUN1D1	0.0111111	1	0	0.484444	3q26.33	Amp	6.2505e-200	0.486667	0.0111111	Act	0.00111257	0.0546172
401540	OR7E109P	0
54187	NANS	0	1	0
54205	CYCS	0.00444444	1
54206	ERRFI1	0.00666667	1	0	0.00666667	1p36.11	Del	0.00018018	0.0133333	0.0133333
54207	KCNK10	0.0355556	1
401548	SNX30	0.00888889	1	0.00222222
54210	TREM1	0.0155556	1
54209	TREM2	0	1	0
54212	SNTG1	0.0422222	1	0
54221	SNTG2	0.0311111	1	0
401551	WDR38	0.00222222	1	0
401554	LOC401554	0
114987	WDR31	0.00444444	1
401557	LOC401557	0
401561	LINC01451	0
401562	LCNL1	0.00222222	1
101241875	RPS3AP1	0
101241877	ATP5MFP1	0
101241891	LINC00850	0
101241892	NPTN-IT1	0
101241901	LOC101241901	0
101241902	LOC101241902	0
54328	GPR173	0.00666667	1	0
54329	GPR85	0.0133333	1
54331	GNG2	0.00444444	1
54332	GDAP1	0.00666667	1
54344	DPM3	0	1
54345	SOX18	0.00222222	1
54346	UNC93A	0.02	1	0
54360	CYTL1	0	1
54361	WNT4	0	1	0	0	1p36.11	Del	0.00018018	0.00222222	0
54363	HAO1	0.0266667	1
54386	TERF2IP	0.00222222	1	0
10810	WASF3	0.0111111	1	0
10813	UTP14A	0.0177778	1	0
54407	SLC38A2	0	1	0
54413	NLGN3	0.02	1
54414	SIAE	0.00666667	1	0
10816	SPINT3	0
54429	TAS2R5	0.00666667	1
54431	DNAJC10	0.0222222	1
54432	YIPF1	0.00222222	1	0
54433	GAR1	0.00444444	1
54434	SSH1	0.0133333	1		0	12q24.31	Del	0.038514	0.0155556	0.0133333
54435	HCG4	0
54436	SH3TC1	0.0177778	1	0
54437	SEMA5B	0.0466667	1	0
54438	GFOD1	0.0133333	1	0
54439	RBM27	0.0177778	1	0
54440	SASH3	0.00666667	1
54441	STAG3L1	0
54442	KCTD5	0.00444444	1	0
54443	ANLN	0.0133333	1	0
10821	OR7E12P	0
54453	RIN2	0.0133333	1	0
54454	ATAD2B	0.0177778	1	0
54455	FBXO42	0.0111111	1	0.00222222	0.00666667	1p36.11	Del	0.00018018	0.0177778	0.02
54456	MOV10L1	0.0155556	1	0	0.00888889	22q13.32	Del	0.021077	0.0244444	0.0244444
54457	TAF7L	0.0111111	1	0
54458	PRR13	0	1
54460	MRPS21	0	1		0.06	1q21.2	Amp	1.6618e-06	0.06	0	Act	0.137251	0.172126
54461	FBXW5	0.00888889	1	0
54462	CCSER2	0.00666667	1
54463	FAM134B	0.00444444	1
54464	XRN1	0.0377778	1	0
54465	ETAA1	0.0177778	1
54466	SPIN2A	0.00222222	1
54467	ANKIB1	0.02	1	0.00444444	0.0511111	7q21.2	Amp	0.0001592	0.0688889	0.0244444	Act	0.109841	0.172126
54468	MIOS	0.0177778	1	0
54469	ZFAND6	0.00888889	1	0
54470	ARMCX6	0.00222222	1
54471	MIEF1	0.0133333	1
54472	TOLLIP	0.00444444	1	0	0.00888889	11p15.5	Del	4.4768e-14	0.00444444	0.0133333
54474	KRT20	0.0111111	1	0
54475	NLE1	0	1	0
54476	RNF216	0.00888889	1	0
54477	PLEKHA5	0.0266667	1	0.00222222
54478	FAM64A	0.00222222	1
54480	CHPF2	0.00666667	1
54482	TRMT13	0.00444444
54487	DGCR8	0.00666667	1	0.00222222	0.0488889	22q11.21	Amp	2.9109e-05	0.0533333	0.0222222	Act	0.167392	0.176932
54490	UGT2B28	0.0244444	1
54491	FAM105A	0.00444444	1
54492	NEURL1B	0
54494	C11orf71	0.00222222	1
54495	TMX3	0.0133333	1	0
54496	PRMT7	0.0133333	1	0
54497	HEATR5B	0.0288889	1	0.00222222
54498	SMOX	0.0111111	1	0
54499	TMCO1	0.00222222	1	0
54502	RBM47	0.0133333	1	0
54503	ZDHHC13	0	1	0
54504	CPVL	0.0111111	1	0
54505	DHX29	0.00222222	1	0
54507	ADAMTSL4	0.00888889	1		0.0577778	1q21.2	Amp	1.6618e-06	0.0666667	0.00888889	Act	0.115303	0.172126
54508	EPB41L4A-AS2	0
54509	RHOF	0	1	0	0	12q24.31	Del	0.038514	0.00222222	0
54510	PCDH18	0.0244444	1
54511	HMGCLL1	0.02	1	0
54512	EXOSC4	0.0111111	1	0
54514	DDX4	0.0133333	1	0
54516	MTRF1L	0.00444444	1
54517	PUS7	0.00666667	1	0
54518	APBB1IP	0.04	1	0
54520	CCDC93	0.0155556	1
54521	WDR44	0.0177778	1	0
54522	ANKRD16	0.00666667	1	0
54529	ASNSD1	0.0155556	1
54531	MIER2	0.00444444	1	0	0.00666667	19p13.3	Del	3.5092e-13	0.0111111	0.0111111
54532	USP53	0.0111111	1	0
54534	MRPL50	0.00222222	1	0
54535	CCHCR1	0.0222222	1	0.00222222
54536	EXOC6	0.00666667	1	0.00222222
54537	FAM35A	0.00666667	1
54538	ROBO4	0.0577778	1						0.06	0.0711111
54539	NDUFB11	0	1
54540	FAM193B	0.00888889	1	0
54541	DDIT4	0.00666667	1	0.00222222
54542	RC3H2	0.0155556	1	0
54543	TOMM7	0	1	0
54544	CRCT1	0.00222222	1		0.0533333	1q21.2	Amp	1.6618e-06	0.0555556	0.00222222	Act	0.157176	0.173945
54545	MTMR12	0.0244444	1	0.00222222
54546	RNF186	0.0111111	1		0.00222222	1p36.11	Del	0.00018018	0.0111111	0.0133333
54549	SDK2	0.0222222	1	0.00222222	0.0333333	17q25.1	Amp	0.001059	0.0577778	0.0244444	Act	0.146758	0.172723
54550	NECAB2	0.00444444	1	0
54551	MAGEL2	0.0533333	1		0.0111111	15q11.2	Del	0.025644	0.0555556	0.0644444	LoF	0.034692	0.126348
54552	GNL3L	0.0155556	1	0
54553	MIR4453HG	0
54554	WDR5B	0.00222222	1
54555	DDX49	0.00666667	1
54556	ING3	0.0111111	1
54557	SGTB	0	1
54558	SPATA6	0.0155556	1	0
375567	VWC2	0.0133333	1	0
54566	EPB41L4B	0.00888889	1	0
54567	DLL4	0.00888889	1
54568	UGT2B29P	0
54569	UGT2B27P	0
54570	UGT2B26P	0
54571	UGT2B25P	0
54572	UGT2B24P	0
54573	UGT1A12P	0
54574	UGT1A11P	0
54575	UGT1A10	0.0111111	1	0	0.00888889	2q37.1	Del	4.4965e-08	0.0111111	0.02
54577	UGT1A7	0.00666667	1		0.00888889	2q37.1	Del	4.4965e-08	0.00666667	0.0155556
54578	UGT1A6	0.00444444	1	0	0.00888889	2q37.1	Del	4.4965e-08	0.00444444	0.0133333
54579	UGT1A5	0.00444444	1		0.00888889	2q37.1	Del	4.4965e-08	0.00444444	0.0133333
54580	UGT1A2P	0
54581	SCAND2P	0
54583	EGLN1	0.00444444	1	0.00222222
54584	GNB1L	0.00666667	1	0.00222222	0.0488889	22q11.21	Amp	2.9109e-05	0.0577778	0.0222222	Act	0.146758	0.172723
54585	LZTFL1	0.00666667	1
54586	C9orf11	0.00444444	1
54587	MXRA8	0.00666667	1	0.00222222	0.00666667	1p36.11	Del	0.00018018	0.0244444	0.0155556
54596	L1TD1	0.00888889	1
54600	UGT1A9	0.00666667	1		0.00888889	2q37.1	Del	4.4965e-08	0.00666667	0.0155556
54602	NDFIP2	0.00444444	1	0
54606	DDX56	0.00444444	1	0
54617	INO80	0.0222222	1	0
54619	CCNJ	0	1
54620	FBXL19	0.00444444	1	0
54621	VSIG10	0.0133333	1	0	0	12q24.31	Del	0.038514	0.0155556	0.0133333
54622	ARL15	0.00222222	1	0.00222222
54623	PAF1	0.00444444	1
54625	PARP14	0.0177778	1	0
54626	HES2	0	1		0.00666667	1p36.11	Del	0.00018018	0.00888889	0.00666667
54627	KIAA1383	0.0111111	1
54629	FAM63B	0.00444444	1
54657	UGT1A4	0.0111111	1		0.00888889	2q37.1	Del	4.4965e-08	0.0111111	0.02
54658	UGT1A8	0.0111111	1		0.00888889	2q37.1	Del	4.4965e-08	0.0111111	0.02
54659	UGT1A1	0.00666667	1	0	0.00888889	2q37.1	Del	4.4965e-08	0.00666667	0.0155556
54660	PCDHB18P	0
54661	PCDHB17P	0
401638	RPSAP10	0
54662	TBC1D13	0.00444444	1	0
54664	TMEM106B	0.00888889	1	0
54665	RSBN1	0.0111111	1	0
54663	WDR74	0.00222222	1	0.00444444
54674	LRRN3	0.0111111	1
54675	CRLS1	0	1	0
54676	GTPBP2	0.00222222	1	0
54677	CROT	0.0288889	1	0.00222222
10868	USP20	0.00666667	1	0
54681	P4HTM	0.00222222	1	0
54682	MANSC1	0.0133333	1	0
54680	ZNHIT6	0.00666667	1	0
10869	USP19	0.0177778	1	0
375593	TRIM73	0	1
54700	RRN3	0.00888889	1	0
54704	PDP1	0.0177778	1	0
54707	GPN2	0	1	0	0.00444444	1p36.11	Del	0.00018018	0	0.00444444
54708	MARCH5	0.00444444	1
401648	ST13P13	0
54714	CNGB3	0.0644444	1	0.00222222					0.0888889	0.0711111
54715	RBFOX1	0.0111111		0
54716	SLC6A20	0.00444444	1
54718	BTN2A3P	0
54726	OTUD4	0.0111111	1
54729	NKX1-1	0		0
54732	TMED9	0	1
54733	SLC35F2	0.00444444	1	0
54734	RAB39A	0.00666667
375601	OR7E31P	0
10879	SMR3B	0.00444444	1
54737	MPHOSPH8	0.0177778	1	0	0.00888889	13q12.11	Del	5.6176e-06	0.0266667	0.0266667
54738	FEV	0	1		0.00888889	2q37.1	Del	4.4965e-08	0.00444444	0.00888889
54739	XAF1	0	1	0
54741	LEPR	0.0688889	1	0					0.0733333	0.0733333
54742	LY6K	0	1
54749	EPDR1	0.00888889	1	0
54751	FBLIM1	0.00888889	1	0	0.00444444	1p36.11	Del	0.00018018	0.0133333	0.0133333
54752	FNDC8	0.00222222	1	0
54753	ZNF853	0
54754	FAM22F	0.0155556	1
54756	IL17RD	0.00444444	1
54757	FAM20A	0.00222222	1	0
54758	KLHDC4	0.00444444	1	0
54760	PCSK4	0.00666667	1
54762	GRAMD1C	0.02	1
54763	ROPN1	0.00666667	1
54764	ZRANB1	0.0133333	1	0
54765	TRIM44	0.00444444	1	0
54766	BTG4	0.00444444	1	0.00222222
54768	HYDIN	0.0866667	1	0					0.0866667	0.0933333
54769	DIRAS2	0.00888889	1	0
54776	PPP1R12C	0.0155556	1	0
54777	CFAP46	0.0311111
401661	OR51C1P	0
54778	RNF111	0.0133333	1	0
54780	NSMCE4A	0	1	0
401662	OR51A8P	0
54784	ALKBH4	0.00666667	1
54785	BORCS6	0.00444444	1
375611	SLC26A5	0.0222222	1	0
401663	OR51H1	0
54788	DNAJB12	0.00222222	1	0.00222222
54790	TET2	0.0311111	1	0
54793	KCTD9	0.00444444	1
401664	OR51H2P	0
54795	TRPM4	0.0155556	1	0	0	19q13.32	Del	1.1877e-06	0.0222222	0.0155556
54796	BNC2	0.0377778	1	0
54797	MED18	0.00444444	1	0	0.00222222	1p36.11	Del	0.00018018	0.00444444	0.00666667
54798	DCHS2	0.0822222	1	0					0.0822222	0.102222
54799	MBTD1	0.00444444	1	0
54800	KLHL24	0.0133333	1	0.00444444
54801	HAUS6	0.00888889	1	0
401665	OR51T1	0.0222222	1
54802	TRIT1	0.00222222	1	0
54805	CNNM2	0.0155556	1	0
54806	AHI1	0.0111111	1	0
54807	ZNF586	0.0177778	1	0
54808	DYM	0.00888889	1	0
54809	SAMD9	0.0311111	1	0	0.0466667	7q21.2	Amp	0.0001592	0.0755556	0.0311111	Act	0.0929503	0.172126
54810	GIPC2	0.00888889	1
54811	ZNF562	0.00444444	1	0.00222222
54812	AFTPH	0.0111111	1	0.00222222
54813	KLHL28	0.0155556	1
54814	QPCTL	0.00222222	1	0
54815	GATAD2A	0.00444444	1	0.00222222
54816	ZNF280D	0.0133333	1	0
54819	ZCCHC10	0	1
54820	NDE1	0.00222222	1	0
54821	ERCC6L	0.0111111	1
54822	TRPM7	0.0311111	1	0
54823	SWT1	0.0288889		0
54825	CDHR2	0.0266667	1	0
54826	GIN1	0.0133333	1
54827	NXPE4	0.0333333
54828	BCAS3	0.0155556	1	0.00666667
54829	ASPN	0.00444444	1	0
54830	NUP62CL	0.0111111	1
54831	BEST2	0.00666667	1	0.00222222
54832	VPS13C	0.0733333	1	0					0.0733333	0.0755556
54834	GDAP2	0.00666667	1	0	0.0311111	1p13.1	Del	1.3623e-13	0.0177778	0.0377778
54836	BSPRY	0.00444444	1	0
54838	WBP1L	0.00222222
54839	LRRC49	0.0133333	1	0.00222222
54840	APTX	0.00222222	1	0.00222222
54841	BIVM	0.00444444	1
54842	MFSD6	0.0133333	1	0.00222222
54843	SYTL2	0.06	1	0					0.0666667	0.0644444
54845	ESRP1	0.00444444	1	0
54847	SIDT1	0.0288889	1
54848	ARHGEF38	0.00666667	1	0
54849	DEF8	0.00444444	1	0
54850	FBXL12	0.00666667	1	0
54851	ANKRD49	0.00444444	1		0.0111111	11q22.1	Del	0.0097718	0.00888889	0.0155556
54852	PAQR5	0.00666667	1	0
54853	WDR55	0.00444444	1	0
54854	FAM83E	0.00444444	1	0	0	19q13.32	Del	1.1877e-06	0.00888889	0.00444444
54855	FAM46C	0.00444444	1		0.0311111	1p13.1	Del	1.3623e-13	0.0155556	0.0355556
54856	GON4L	0.0377778	1	0.00666667
54857	GDPD2	0.0133333	1
54858	PGPEP1	0.00222222	1	0
54859	ELP6	0
54860	MS4A12	0.0155556	1	0
54861	SNRK	0.0111111	1	0
54862	CC2D1A	0.0177778	1	0
115110	TNFRSF14-AS1	0
54863	TOR4A	0.00666667
54865	GPATCH4	0.00444444	1	0
54866	PPP1R14D	0	1	0
115111	SLC26A7	0.0422222	1	0
54868	TMEM104	0.00444444	1	0.00222222	0.0355556	17q25.1	Amp	0.001059	0.04	0.00666667
54869	EPS8L1	0.0155556	1
54870	QRICH1	0.00888889	1	0
54867	TMEM214	0.00888889	1
54872	PIGG	0.0266667	1	0
54873	PALMD	0.0111111	1	0.00222222
54874	FNBP1L	0	1	0
54875	CNTLN	0.02	1	0
54876	DCAF16	0.00222222	1
54877	ZCCHC2	0.00888889	1
54878	DPP8	0.02	1	0
54879	ST7L	0.00666667	1	0
54880	BCOR	0.0333333	1	0
54881	TEX10	0.00888889	1	0
54883	CWC25	0.00888889	1	0
54884	RETSAT	0.00444444	1
54885	TBC1D8B	0.0266667	1	0
54886	PLPPR1	0
54887	UHRF1BP1	0.0244444	1	0.00222222
54888	NSUN2	0.02	1	0
54890	ALKBH5	0.00444444	1	0.00222222
54891	INO80D	0.0133333	1
54892	NCAPG2	0.0266667	1	0.00444444	0.0133333	7q36.3	Del	1.6427e-05	0.0444444	0.0444444
54893	MTMR10	0.00444444	1		0.00666667	15q11.2	Del	0.025644	0.00666667	0.0111111
54894	RNF43	0.0111111	1	0
54896	PQLC2	0	1		0.00222222	1p36.11	Del	0.00018018	0	0.00222222
54897	CASZ1	0.0222222	1	0	0.00888889	1p36.11	Del	0.00018018	0.0266667	0.0311111
54898	ELOVL2	0	1	0
54899	PXK	0.00222222	1	0
54900	LAX1	0.00888889	1
54901	CDKAL1	0.00666667	1	0.00666667
54902	TTC19	0.00222222	1	0
54903	MKS1	0.00222222	1	0
54904	NSD3	0.0311111	1		0.188889	8p11.23	Amp	1.2933e-82	0.208889	0.0377778	Act	0.0199252	0.126348
54905	CYP2W1	0.00666667	1
54906	FAM208B	0.0155556
54908	CCDC99	0.00666667	1
54910	SEMA4C	0.0155556	1	0.00222222
54913	RPP25	0	1
54914	FOCAD	0.0222222
54915	YTHDF1	0.0111111	1	0
54916	C14orf101	0.0133333	1
54918	CMTM6	0	1
54919	DNAAF5	0.00444444	1
54920	DUS2	0.0133333	1
54921	CHTF8	0.00222222	1	0
54922	RASIP1	0.0111111	1	0	0	19q13.32	Del	1.1877e-06	0.0155556	0.0111111
54923	LIME1	0.00222222	1
115123	MARCH3	0.00222222	1
54926	UBE2R2	0.00222222	1	0.00444444
54927	CHCHD3	0.00444444	1	0
54928	IMPAD1	0.00444444	1
54929	TMEM161A	0.00666667	1	0
54930	HAUS4	0.00222222	1		0.00888889	14q11.2	Del	0.0083989	0.0133333	0.0111111
54931	TRMT10C	0.00444444
54932	EXD3	0.00666667	1	0.00222222
54933	RHBDL2	0.00444444	1	0.00222222
54934	KANSL2	0.00666667
54935	DUSP23	0.00222222	1
54936	ADPRHL2	0.00444444	1
54938	SARS2	0.00666667	1
54939	COMMD4	0	1
54940	OCIAD1	0.00222222	1	0
54941	RNF125	0.0155556	1	0.00222222
54942	FAM206A	0
54943	DNAJC28	0.00444444	1	0
54944	LINC01521	0
54946	SLC41A3	0.00222222	1	0
54947	LPCAT2	0.0111111	1	0
54948	MRPL16	0	1
54949	SDHAF2	0.00222222	1	0
54951	COMMD8	0.00666667	1
54952	TRNAU1AP	0	1	0	0.00222222	1p36.11	Del	0.00018018	0	0.00222222
54953	C1orf27	0	1
54954	FAM120C	0.02	1	0
54955	C1orf109	0	1
54956	PARP16	0.00666667	1	0
54957	TXNL4B	0.00222222	1
54958	TMEM160	0.00222222	1		0.00222222	19q13.32	Del	1.1877e-06	0.00666667	0.00444444
54959	ODAM	0.00666667	1
54960	GEMIN8	0.00444444	1
54961	SSH3	0.0111111	1	0
54962	TIPIN	0	1	0
54963	UCKL1	0.00444444	1	0
54964	C1orf56	0.00444444	1	0	0.0622222	1q21.2	Amp	1.6618e-06	0.0666667	0.00444444	Act	0.115303	0.172126
54965	PIGX	0	1	0
54967	CT55	0.00222222	1
54968	TMEM70	0.00222222	1
54969	C4orf27	0.00444444	1
54970	TTC12	0.00444444	1	0
54971	BANP	0.00666667	1	0
54972	TMEM132A	0.0133333	1	0
54973	CPSF3L	0.00444444	1		0.00666667	1p36.11	Del	0.00018018	0.02	0.0111111
54974	THG1L	0.00222222	1
54976	C20orf27	0.00666667	1
54977	SLC25A38	0.0111111	1
54978	C2orf18	0.00666667	1
54979	HRASLS2	0	1
54980	C2orf42	0.00666667	1	0
54981	NMRK1	0.00444444
54982	CLN6	0.00222222	1	0
54984	PINX1	0	1	0
54985	HCFC1R1	0.00222222	1
54986	ULK4	0.00888889	1	0
54987	C1orf123	0	1
54988	ACSM5	0.0333333	1
54989	ZNF770	0.0133333	1	0	0.00222222	15q11.2	Del	0.025644	0.0177778	0.0155556
54991	C1orf159	0	1	0	0.00666667	1p36.11	Del	0.00018018	0.0155556	0.00666667
54993	ZSCAN2	0.00888889	1	0
54994	GID8	0.00222222
54995	OXSM	0.00222222	1
54996	MARC2	0.00444444
54997	TESC	0.00222222	1	0	0	12q24.31	Del	0.038514	0.00444444	0.00222222
54998	AURKAIP1	0	1		0.00666667	1p36.11	Del	0.00018018	0.0155556	0.00666667
55000	TUG1	0
55001	TTC22	0	1	0
55002	TMCO3	0.00666667	1	0.00222222	0.0222222	13q34	Amp	0.0083174	0.0288889	0.0155556
55003	PAK1IP1	0.00222222	1	0
55004	LAMTOR1	0.00222222		0
55005	RMND1	0.00222222	1	0
55006	TRMT61B	0.00222222	1	0
55007	FAM118A	0.00222222	1	0
55008	HERC6	0.0177778	1	0
55009	C19orf24	0
55010	PARPBP	0.0222222			0	12q24.31	Del	0.038514	0.0244444	0.0222222
55011	PIH1D1	0.00444444	1	0	0	19q13.32	Del	1.1877e-06	0.0111111	0.00444444
55012	PPP2R3C	0.00444444	1	0.00222222
55013	CCDC109B	0.00222222	1
55014	STX17	0.00222222	1	0.00222222
55015	PRPF39	0.00888889	1	0
55016	MARCH1	0.00666667	1		0.0533333	4q32.3	Del	1.6777e-05	0.00888889	0.06	LoF	0.0413675	0.138344
55017	C14orf119	0.00222222	1		0.00888889	14q11.2	Del	0.0083989	0.0177778	0.0111111
55018	LINC00483	0
55020	TTC38	0.0133333	1	0.00444444	0.00444444	22q13.32	Del	0.021077	0.0244444	0.0222222
55022	PID1	0.00444444	1	0	0.00888889	2q37.1	Del	4.4965e-08	0.00444444	0.0133333
55023	PHIP	0.0266667	1	0
55024	BANK1	0.0266667	1	0
55025	FLJ20712	0
55026	FAM70A	0.00666667	1
55027	HEATR3	0.0133333	1	0
55028	C17orf80	0.00666667	1	0	0.0355556	17q25.1	Amp	0.001059	0.0422222	0.00666667
55030	FBXO34	0.0155556	1	0
55031	USP47	0.0133333	1	0
55032	SLC35A5	0.00444444	1	0
55033	FKBP14	0.00666667	1
55034	MOCOS	0.00666667	1	0.00222222
55035	NOL8	0.0111111	1	0
55036	CCDC40	0.0177778	1	0
55037	PTCD3	0.00888889	1
55038	CDCA4	0.00666667	1	0.00222222
55039	TRMT12	0.00444444	1
55040	EPN3	0.00888889	1	0
55041	PLEKHB2	0.00222222	1	0.00222222
55048	VPS37C	0	1	0
55049	C19orf60	0	1
55051	C14orf102	0.0133333	1
55052	MRPL20	0.00444444	1	0	0.00666667	1p36.11	Del	0.00018018	0.02	0.0111111
55054	ATG16L1	0.0133333	1	0	0.0111111	2q37.1	Del	4.4965e-08	0.0133333	0.0244444
55055	ZWILCH	0.00666667	1	0
55056	GABPB1-IT1	0
55057	AIM1L	0.00444444	1		0.00666667	1p36.11	Del	0.00018018	0.00444444	0.0111111
55061	SUSD4	0.00888889	1	0.00222222
55062	WIPI1	0.00222222	1	0
55063	ZCWPW1	0.00888889	1	0
55064	SPATA6L	0.00666667
55065	SLC52A1	0.00888889
55066	PDPR	0.0155556	1	0
55068	ENOX1	0.0155556	1	0
55069	TMEM248	0.0111111
55070	DET1	0.0155556	1
55071	C9orf40	0	1
55072	RNF31	0.02	1	0	0.00888889	14q11.2	Del	0.0083989	0.0333333	0.0288889
55073	LRRC37A4P	0
55074	OXR1	0.0266667	1	0
55075	UACA	0.0222222	1	0
55076	TMEM45A	0.00666667	1	0.00222222
55079	FEZF2	0.0155556	1
55080	TAPBPL	0.00222222	1
55081	IFT57	0.0177778	1	0
55082	ARGLU1	0.00444444	1	0
55083	KIF26B	0.0333333	1	0.0111111
55084	SOBP	0.02	1	0
10948	STARD3	0.00222222	1	0
55086	CXorf57	0.0155556	1
55088	C10orf118	0.00666667	1
55089	SLC38A4	0.00666667	1	0
55090	MED9	0	1	0
55092	TMEM51	0.00444444	1	0	0.00666667	1p36.11	Del	0.00018018	0.00888889	0.0111111
55093	WDYHV1	0.00222222	1
55094	GPATCH1	0.0155556	1	0
55095	SAMD4B	0.0111111	1	0
55096	EBLN2	0	1
107403064	MTCYBP25	0
107403065	MTCYBP26	0
107403066	MTCYBP30	0
55100	WDR70	0.0266667	1	0	0.157778	5p12	Amp	0.001765	0.177778	0.0288889	Act	0.0275109	0.126348
55101	ATP5SL	0	1
55102	ATG2B	0.0311111	1	0
107403068	CYP4F31P	0
107403069	MTATP6P10	0
55105	GPATCH2	0.0311111	1	0
107403071	MTATP6P12	0
55107	ANO1	0.0244444	1	0.00444444	0.142222	11q13.3	Amp	5.606e-77	0.157778	0.0288889	Act	0.033276	0.126348
55108	BSDC1	0.0133333	1	0.00222222
55109	AGGF1	0.0155556	1
107403078	C2orf69P5	0
55110	MAGOHB	0	1
55112	WDR60	0.0222222	1		0.0133333	7q36.3	Del	1.6427e-05	0.0355556	0.0355556
55113	XKR8	0.00444444	1		0.00222222	1p36.11	Del	0.00018018	0.00444444	0.00666667
55114	ARHGAP17	0.0377778	1	0
107403081	FAM183EP	0
55111	PLEKHJ1	0	1
55117	SLC6A15	0.0288889	1	0
55118	CRTAC1	0.0222222	1	0
55119	PRPF38B	0.00666667	1
55120	FANCL	0.00888889	1
55116	TMEM39B	0.00222222	1	0
55122	AKIRIN2	0.00666667	1	0
55124	PIWIL2	0.0177778	1	0.00222222
55125	CEP192	0.0577778	1	0.00222222					0.0777778	0.06
55127	HEATR1	0.0333333	1	0
55128	TRIM68	0.00888889	1
55129	ANO10	0.00888889	1	0
55130	ARMC4	0.0355556	1
55131	RBM28	0.00666667	1	0
55132	LARP1B	0.0155556	1	0
55133	SRBD1	0.0177778	1	0.00222222
55135	WRAP53	0.00444444	1	0
55137	FIGN	0.0311111	1	0
55138	FAM90A1	0.0155556	1
55139	ANKZF1	0.00888889	1		0.00888889	2q37.1	Del	4.4965e-08	0.0133333	0.0177778
55140	ELP3	0.00444444	1	0
55142	HAUS2	0	1
55143	CDCA8	0.00444444	1
55144	LRRC8D	0.00666667	1	0.00222222
55145	THAP1	0.00444444	1	0
55146	ZDHHC4	0	1
55147	RBM23	0.00888889	1	0	0.00888889	14q11.2	Del	0.0083989	0.02	0.0177778
55148	UBR7	0.00444444	1	0
55149	MTPAP	0.00888889	1
55150	C19orf73	0.00444444	1		0	19q13.32	Del	1.1877e-06	0.0111111	0.00444444
55151	TMEM38B	0.0111111	1	0
55152	DALRD3	0.00444444	1	0
55153	SDAD1	0.00666667	1	0
55154	MSTO1	0.00222222	1
55156	ARMC1	0.0111111	1	0
55157	DARS2	0.00444444	1	0.00222222
55159	RFWD3	0.0155556	1	0
55160	ARHGEF10L	0.0177778	1	0.00222222	0.00666667	1p36.11	Del	0.00018018	0.0244444	0.0266667
55161	TMEM33	0	1
55163	PNPO	0.00444444	1	0
55164	SHQ1	0.00444444	1	0
55165	CEP55	0.00444444	1
55166	CENPQ	0.0111111	1	0.00222222
55167	MSL2	0.00888889	1	0.00222222
55168	MRPS18A	0.00222222	1	0
55170	PRMT6	0.00444444	1
55171	TBCCD1	0.00888889	1	0.00222222
55172	DNAAF2	0.0133333
55173	MRPS10	0	1	0
55174	INTS10	0.0111111	1	0.00222222
55175	KLHL11	0.00888889	1	0
55176	SEC61A2	0.00222222	1	0
55177	FAM82A2	0.00666667	1
55178	MRM3	0.00444444	1
55179	FAIM	0	1	0
55180	LINS	0	1		0.0311111	15q26.3	Amp	8.9503e-05	0.0311111	0.00222222
107403148	CNTNAP3P9	0
107403150	CNTNAP3P4	0
107403151	GTF2IP10	0
55184	DZANK1	0.0244444
401742	OR11K2P	0
107403154	GTF2IP15	0
55187	VPS13D	0.0666667	1	0	0.00444444	1p36.11	Del	0.00018018	0.0711111	0.0711111
55188	RIC8B	0.00666667	1	0	0	12q24.31	Del	0.038514	0.00888889	0.00666667
107403156	GTF2IP17	0
107403157	GTF2IP19	0
55191	NADSYN1	0.0222222	1	0
55192	DNAJC17	0.00444444	1	0
55190	NUDT11	0	1
55194	EVA1B	0.00222222	1
55195	C14orf105	0.00888889	1
55196	KIAA1551	0.0244444
107403163	MTCO2P26	0
55198	APPL2	0.0111111	1	0.00222222	0	12q24.31	Del	0.038514	0.0133333	0.0133333
55199	FAM86C1	0.00222222
107403168	MTCO2P13	0
55201	MAP1S	0.0155556	1	0
107403169	MTCO2P14	0
55203	LGI2	0.0111111	1
55204	GOLPH3L	0.00222222	1	0	0.0577778	1q21.2	Amp	1.6618e-06	0.06	0.00222222	Act	0.137251	0.172126
55200	PLEKHG6	0.00222222	1	0
55206	SBNO1	0.0111111	1	0	0	12q24.31	Del	0.038514	0.0111111	0.0111111
55207	ARL8B	0	1	0
55208	DCUN1D2	0.00666667	1	0	0.0222222	13q34	Amp	0.0083174	0.0288889	0.0111111
55209	SETD5	0.02	1	0
55210	ATAD3A	0.00888889	1		0.00666667	1p36.11	Del	0.00018018	0.0244444	0.0155556
55211	DPPA4	0.0422222	1
55212	BBS7	0.0155556	1
55213	RCBTB1	0.00888889	1	0
55214	LEPREL1	0.0222222	1
55215	FANCI	0.00888889	1	0.00222222
55216	C11orf57	0	1
55217	TMLHE	0.00888889	1	0
55218	EXD2	0.00666667	1	0
55219	MACO1	0.0133333	1		0.00666667	1p36.11	Del	0.00018018	0.0133333	0.02
55220	KLHDC8A	0	1	0
55222	LRRC20	0.00444444	1	0
55223	TRIM62	0.00444444	1
55224	ETNK2	0	1	0
55225	RAVER2	0.0111111	1
55226	NAT10	0.0111111	1	0
55227	LRRC1	0.00666667	1	0.00222222
55228	PNMA8A	0.0111111	1		0	19q13.32	Del	1.1877e-06	0.02	0.0111111
55229	PANK4	0.00666667	1	0.00222222	0.00666667	1p36.11	Del	0.00018018	0.0222222	0.0155556
55230	USP40	0.0111111	1	0	0.00888889	2q37.1	Del	4.4965e-08	0.0111111	0.0177778
55231	CCDC87	0.0111111	1
55233	MOB1A	0.00444444
55234	SMU1	0.00222222	1	0.00222222
55236	UBA6	0.00444444	1	0.00222222
55237	VRTN	0.02		0.00222222
55238	SLC38A7	0.00444444	1	0
55239	OGFOD1	0.00444444	1	0
55240	STEAP3	0.00888889	1	0
55243	KIRREL	0.0133333	1
55244	SLC47A1	0.00222222	1	0
55245	UQCC	0.00666667	1
55246	CCDC25	0	1	0
55247	NEIL3	0.0155556	1	0
55248	TMEM206	0.00444444	1
55249	YY1AP1	0.0222222	1	0
55250	ELP2	0.00444444	1	0
55251	PCMTD2	0.00888889	1	0
55252	ASXL2	0.0288889	1	0.00222222
100270826	RPS2P13	0
55254	TMEM39A	0.00888889	1	0
55253	TYW1	0.0266667	1	0
55256	ADI1	0.00222222	1	0
55257	C20orf20	0.00222222	1
55258	THNSL2	0.0111111	1
55259	CASC1	0.00222222	1
55260	TMEM143	0.00666667	1	0	0	19q13.32	Del	1.1877e-06	0.0133333	0.00666667
55255	WDR41	0.00666667	1
55262	C7orf43	0.00666667	1
55266	TMEM19	0.00444444	1	0
55267	C22orf26	0			0.00444444	22q13.32	Del	0.021077	0.0133333	0.00444444
55268	ECHDC2	0.00666667	1	0
55269	PSPC1	0.0155556	1	0	0.00888889	13q12.11	Del	5.6176e-06	0.0244444	0.0244444
107403236	MTCO3P14	0
107403237	MTCO3P3	0
55272	IMP3	0	1
107403240	MTCO3P25	0
107403241	MTCO3P26	0
107403235	MTCO3P6	0
55270	NUDT15	0	1	0.00222222
55277	FGGY	0.00888889	1	0
55276	PGM2	0.0155556	1	0
55274	PHF10	0	1	0
55280	CWF19L1	0.00222222	1	0
55278	QRSL1	0.00444444	1	0
55282	LRRC36	0.0111111	1	0
55283	MCOLN3	0.0133333	1
100270827	RPS2P14	0
55285	RBM41	0.00444444	1
55286	C4orf19	0.00444444	1	0
55281	TMEM140	0.00666667	1
55288	RHOT1	0.0111111	1	0
55289	ACOXL	0.00888889	1	0.00444444
55290	BRF2	0.00888889	1	0
55291	PPP6R3	0.0111111		0.0133333
55287	TMEM40	0.00222222	1	0.00222222
55284	UBE2W	0.00222222	1	0
55294	FBXW7	0.0444444	1	0.00222222
55295	KLHL26	0.00666667	1	0
55296	TBC1D19	0.0111111	1	0
55297	CCDC91	0.00888889	1	0.00222222
55298	RNF121	0.00222222	1	0.00444444
55299	BRIX1	0.00222222	1		0.148889	5p12	Amp	0.001765	0.151111	0.00444444	Act	0.0349954	0.126348
55300	PI4K2B	0.00666667	1	0
55301	OLAH	0.00444444	1
55293	UEVLD	0.0111111	1	0
55303	GIMAP4	0.00888889	1
55304	SPTLC3	0.0133333	1	0
55308	DDX19A	0.0155556	1	0
55311	ZNF444	0.00222222	1
55312	RFK	0	1	0
55313	CPPED1	0.00888889	1
55314	TMEM144	0.00666667	1
55315	SLC29A3	0.00888889	1	0
55316	RSAD1	0.00888889	1
55317	AP5S1	0.00444444
55319	TMA16	0.00222222
55320	MIS18BP1	0.0133333
55321	TMEM74B	0.0111111
55322	C5orf22	0.0111111	1
55323	LARP6	0.00666667	1
55324	ABCF3	0.0155556	1	0
55325	UFSP2	0.00222222	1	0
55326	AGPAT5	0.00444444	1	0
55327	LIN7C	0.00222222	1
55328	RNLS	0.00888889	1	0
55329	MNS1	0.00888889	1	0
55330	BLOC1S4	0.00222222
55331	ACER3	0.00222222	1	0
55332	DRAM1	0.00444444	1	0	0	12q24.31	Del	0.038514	0.00666667	0.00444444
55333	SYNJ2BP	0.00444444	1	0
55334	SLC39A9	0	1	0
55335	NIPSNAP3B	0.00222222	1	0
55336	FBXL8	0.00222222	1
55337	C19orf66	0.00222222	1
55338	LINC01949	0
55339	WDR33	0.0266667	1
55340	GIMAP5	0.0155556	1	0
55341	LSG1	0.0133333	1
55342	STRBP	0.00666667	1	0.00444444
55343	SLC35C1	0.00666667	1	0
55344	PLCXD1	0.00444444	1
55345	C4orf21	0.0311111	1
55346	TCP11L1	0	1	0
55347	ABHD10	0.0133333	1
55349	CHDH	0.00222222	1	0
55350	VNN3	0.00888889		0
55351	STK32B	0.00888889	1	0
55352	C17orf79	0	1
55353	LAPTM4B	0.0133333	1	0
55355	HJURP	0.0111111	1	0	0.00666667	2q37.1	Del	4.4965e-08	0.0111111	0.0177778
55356	SLC22A15	0.00666667	1	0	0.0333333	1p13.1	Del	1.3623e-13	0.00888889	0.04
55357	TBC1D2	0.00222222	1	0
55359	STYK1	0.0155556	1	0
55361	PI4K2A	0.00666667	1	0
55362	TMEM63B	0.0133333	1	0
55363	HEMGN	0.0155556	1
55364	IMPACT	0.00666667	1
55365	TMEM176A	0.00888889	1
55366	LGR4	0.0177778	1	0.00222222
55367	PIDD	0.00222222			0.00888889	11p15.5	Del	4.4768e-14	0.00444444	0.0111111
55370	PPP4R1L	0		0
55374	TMCO6	0.00444444	1	0.00222222
55379	LRRC59	0.00222222	1	0
55380	EPS15P1	0
55384	MEG3	0
55388	MCM10	0.0155556	1	0
100270832	RPL5P9	0
100194425	BCAP31P1	0
100194426	BCAP31P2	0
55421	C17orf85	0.00222222	1
55422	ZNF331	0.0222222	1	0.00222222
55423	SIRPG	0.0244444	1	0
55425	GPALPP1	0.00444444	1
55432	YOD1	0	1
55435	AP1AR	0	1	0
55437	STRADB	0.00666667	1
55449	DHRS4-AS1	0
55450	CAMK2N1	0.00222222	1		0.00222222	1p36.11	Del	0.00018018	0.00222222	0.00444444
55451	LINC00216	0
375743	PTAR1	0	1	0
55454	CSGALNACT2	0.02	1	0
55466	DNAJA4	0	1	0
55471	C2orf56	0.00888889	1
55472	RBM12B-AS1	0
100270835	RPL5P14	0
55486	PARL	0.00888889	1	0.00222222
55500	ETNK1	0.00888889	1	0.00222222
55501	CHST12	0.0111111	1	0
55502	HES6	0	1		0.00666667	2q37.1	Del	4.4965e-08	0.00222222	0.00666667
100270836	RPL5P15	0
317648	NOP14-AS1	0
55505	NOP10	0.00222222	1		0.00444444	15q11.2	Del	0.025644	0.00444444	0.00666667
317649	EIF4E3	0.00444444	1	0
55507	GPRC5D	0	1
55508	SLC35E3	0.00444444	1	0	0.0266667	12q15	Amp	0.00092392	0.0311111	0.00444444
55509	BATF3	0.00222222	1
55510	DDX43	0.00888889	1
55506	H2AFY2	0.00444444	1
55511	SAGE1	0.0555556	1						0	0
55512	SMPD3	0.00888889	1	0
55515	ASIC4	0.02			0.00888889	2q37.1	Del	4.4965e-08	0.0244444	0.0288889
317662	FAM149B1	0		0
55520	ELAC1	0.00222222	1	0
375757	SWI5	0.00666667		0
55521	TRIM36	0.0222222	1	0
55526	DHTKD1	0.0177778	0.395662
55527	FEM1A	0.00888889	1
317671	RFESD	0	1
55529	PIP4P2	0.00222222	1
55530	SVOP	0.00222222	1		0	12q24.31	Del	0.038514	0.00444444	0.00222222
55531	ELMOD1	0.00666667	1
100270837	RPL5P16	0
55532	SLC30A10	0.0155556	1	0
55534	MAML3	0.00666667	1	0
55536	CDCA7L	0.00444444	1	0
55539	KCNQ1DN	0			0.00888889	11p15.5	Del	4.4768e-14	0	0.00888889
55540	IL17RB	0.00666667	1
317684	MAPK6PS3	0
317686	MAPK6PS1	0
317687	BANF1P1	0
55544	RBM38	0.00888889	1	0.00222222
55545	MSX2P1	0
317691	VN1R9P	0
100270838	RPL5P21	0
55552	ZNF823	0.0111111	1	0
55553	SOX6	0.02	1	0
55554	KLK15	0.0222222	1		0	19q13.32	Del	1.1877e-06	0.0311111	0.0222222
55556	ENOSF1	0.00888889	1	0
317701	VN1R2	0.0177778	1
55558	PLXNA3	0.0266667	1	0
55559	HAUS7	0.00222222	1
317702	VN1R3	0
55561	CDC42BPG	0.02	1	0
317703	VN1R4	0.0244444	1
317705	VN1R5	0	1
55565	ZNF821	0.00444444	1	0
55567	DNAH3	0.0955556	1	0					0.0977778	0.0955556
55568	GALNT10	0.00222222	1	0
55571	C2orf29	0.00222222	1
317716	BPIFA4P	0
55573	CDV3	0	1	0
55572	FOXRED1	0.00888889	1	0
317719	KLHL10	0.0111111	1
55576	STAB2	0.0866667	1	0.00222222	0	12q24.31	Del	0.038514	0.0888889	0.0888889
55577	NAGK	0.00222222	1
55578	FAM48A	0.0155556	1
100270839	RPL5P17	0
55582	KIF27	0.0111111	1	0
317726	HMGN2P2	0
55584	CHRNA9	0.00888889	1	0
317729	BLZF2P	0
55586	MIOX	0.00444444	1	0	0.00888889	22q13.32	Del	0.021077	0.0155556	0.0133333
317727	LOC317727	0
55588	MED29	0.00444444	1	0.00222222
55589	BMP2K	0.00888889	1	0
55585	UBE2Q1	0.00222222	1	0
55591	VEZT	0.0111111	1	0
55592	GOLGA2B	0	1		0	12q24.31	Del	0.038514	0	0
55593	OTUD5	0.00222222	1	0
55596	ZCCHC8	0.00666667	1	0	0	12q24.31	Del	0.038514	0.00666667	0.00666667
55599	RNPC3	0	1	0
55600	ITLN1	0.0133333	1	0
55601	DDX60	0.0222222	1	0
55602	CDKN2AIP	0.00444444	1
55603	FAM46A	0.00888889	1
55604	CARMIL1	0.0244444	1
55605	KIF21A	0.0444444	1	0.00222222
317749	DHRS4L2	0.00444444	1	0	0.0111111	14q11.2	Del	0.0083989	0.00888889	0.0155556
317751	MESTIT1	0
55608	ANKRD10	0	1	0
55607	PPP1R9A	0.0444444	1	0
55610	CCDC132	0.0311111	1		0.0466667	7q21.2	Amp	0.0001592	0.0755556	0.0311111	Act	0.0929503	0.172126
317754	POTED	0.0111111	1		0.0244444	21q11.2	Del	0.0046351	0.0288889	0.0355556
55612	FERMT1	0.00444444	1	0
55613	MTMR8	0.00888889	1
55614	KIF16B	0.04	1	0.00222222
448831	FRG2	0.00222222			0.0555556	4q35.2	Del	8.8874e-10	0.00888889	0.0577778	LoF	0.04602	0.143959
317760	ADAM20P1	0
55616	ASAP3	0.00666667	1	0	0.00222222	1p36.11	Del	0.00018018	0.00666667	0.00888889
448834	KPRP	0.0133333	1		0.0511111	1q21.2	Amp	1.6618e-06	0.0622222	0.0133333	Act	0.129969	0.172126
448835	LCE6A	0			0.0511111	1q21.2	Amp	1.6618e-06	0.0511111	0	Act	0.177	0.177
55619	DOCK10	0.0688889	1	0	0.00888889	2q37.1	Del	4.4965e-08	0.0688889	0.0777778	LoF	0.0196217	0.126348
317761	C14orf39	0.00888889	1	0
317762	CCDC85C	0		0
55615	PRR5	0.00222222	1	0
317768	HOMER2P1	0
317769	HOMER2P2	0
55626	AMBRA1	0.0133333	1	0.00444444
55624	POMGNT1	0.00666667	1
317772	HIST2H2AB	0.00444444	1		0.0644444	1q21.2	Amp	1.6618e-06	0.0688889	0.0133333	Act	0.109841	0.172126
55629	PNRC2	0			0.00444444	1p36.11	Del	0.00018018	0	0.00444444
100270841	RPL5P24	0
317775	CHORDC2P	0
55632	G2E3	0.0111111	1	0
55631	LRRC40	0.0133333	1	0
55634	KRBOX4	0	1
55635	DEPDC1	0.00888889	1
55636	CHD7	0.0755556	1	0					0.0933333	0.0755556
317781	DDX51	0.00666667	1		0.00444444	12q24.31	Del	0.038514	0.0111111	0.0111111
317780	CKS1BP1	0
317774	SEPT7P1	0
317784	COILP1	0
55640	FLVCR2	0.00666667	1
55638	SYBU	0.0133333	1	0
55643	BTBD2	0.00222222	1	0
55644	OSGEP	0.00666667	1		0.00444444	14q11.2	Del	0.0083989	0.0333333	0.0111111
55646	LYAR	0.00888889	1	0
55647	RAB20	0.00444444	1	0
55650	PIGV	0.00888889	1	0	0.00666667	1p36.11	Del	0.00018018	0.00888889	0.0155556
55651	NHP2	0	1
55652	SLC48A1	0	1
55653	BCAS4	0.00444444	1	0
55654	TMEM127	0.00222222	1	0
55655	NLRP2	0.0333333	1	0
55656	INTS8	0.00888889	1	0
55657	ZNF692	0.00888889	1	0
55658	RNF126	0.00666667	1	0	0.00666667	19p13.3	Del	3.5092e-13	0.0111111	0.0133333
55659	ZNF416	0.0133333	1	0
55660	PRPF40A	0.02	1
55661	DDX27	0.0133333	1	0.00222222
55662	HIF1AN	0.00222222	1	0
55663	ZNF446	0.00444444	1
55664	CDC37L1	0.00222222	1	0
55665	URGCP	0.0155556	1	0.00222222
55666	NPLOC4	0.00888889	1	0.00888889
55667	DENND4C	0.02	1	0
55668	C14orf118	0.00666667	1
55669	MFN1	0.00888889	1	0.00222222	0.464444	3q26.33	Amp	6.2505e-200	0.473333	0.0111111	Act	0.00222514	0.0648471
55670	PEX26	0.00222222	1	0	0.0533333	22q11.21	Amp	2.9109e-05	0.0555556	0.0177778	Act	0.157176	0.173945
55671	PPP4R3A	0.00666667	1
55672	NBPF1	0.0222222	1		0.00444444	1p36.11	Del	0.00018018	0.0266667	0.0266667
55676	SLC30A6	0.00888889	1	0
55677	IWS1	0.00888889	1	0
55679	LIMS2	0.00888889	1
55680	RUFY2	0.00888889	1	0
55681	SCYL2	0.0311111	1	0.00222222	0	12q24.31	Del	0.038514	0.0333333	0.0333333
55683	KANSL3	0.0111111
55684	RABL6	0.00888889
55686	MREG	0.00222222	1	0.00222222	0.00888889	2q37.1	Del	4.4965e-08	0.00666667	0.0133333
55687	TRMU	0.00444444	1	0	0.00444444	22q13.32	Del	0.021077	0.0111111	0.00888889
55689	YEATS2	0.0244444	1	0.00222222
55690	PACS1	0.02	1	0.00222222
55691	FRMD4A	0.0155556	1	0
55692	LUC7L	0.00222222	1	0.00222222
55693	KDM4D	0.00888889	1		0.0111111	11q22.1	Del	0.0097718	0.0133333	0.02
55695	NSUN5	0.00222222	1	0
55696	RBM22	0.00222222	1
55697	VAC14	0.00888889	1	0.00222222
55698	RADIL	0.0288889	1
55699	IARS2	0.00888889	1
55700	MAP7D1	0.00666667	1	0
55701	ARHGEF40	0.02			0.00888889	14q11.2	Del	0.0083989	0.0377778	0.0288889
55702	CCDC94	0.00222222	1
55703	POLR3B	0.0133333	1	0	0	12q24.31	Del	0.038514	0.0155556	0.0133333
55704	CCDC88A	0.0288889	1	0
55705	IPO9	0.0111111	1	0
55706	NDC1	0.00888889	1
55707	NECAP2	0.00222222	1	0	0.00444444	1p36.11	Del	0.00018018	0.00666667	0.00666667
100270844	RPL6P5	0
55709	KBTBD4	0.0133333	1	0
55711	FAR2	0.0133333	1	0
55713	ZNF334	0.00666667	1
55714	ODZ3	0.08	1						0.0866667	0.133333
55715	DOK4	0.00222222	1
55716	LMBR1L	0.00666667	1	0
55717	WDR11	0.00888889	1	0
55718	POLR3E	0.00888889	1	0
55719	FAM178A	0.0133333	1
55720	TSR1	0	1
55721	IQCC	0.00444444	1
55722	CEP72	0.0177778	1	0.00222222	0.191111	5p15.33	Amp	1.0187e-12	0.202222	0.02	Act	0.0211389	0.126348
55723	ASF1B	0	1	0
55726	ASUN	0.00444444
55727	BTBD7	0.02	1	0
55728	N4BP2	0.0155556	1	0
55729	ATF7IP	0.0355556	1	0
100270845	RPL6P6	0
55731	FAM222B	0.00444444
55732	C1orf112	0.00888889	1	0
55733	HHAT	0.0111111	1	0.00222222
55734	ZFP64	0.0311111	1	0
55735	DNAJC11	0.00888889	1	0.00222222	0.00666667	1p36.11	Del	0.00018018	0.02	0.0177778
55737	VPS35	0.0222222	1	0
55738	ARFGAP1	0.00666667	1	0
55739	CARKD	0.00444444	1
55740	ENAH	0.00444444	1	0.00222222
55741	EDEM2	0.00444444	1	0
55742	PARVA	0.00666667	1	0
55743	CHFR	0.0111111	1	0.00222222	0.00444444	12q24.31	Del	0.038514	0.0155556	0.0177778
55744	COA1	0
55745	AP5M1	0.0111111
55746	NUP133	0.0355556	1	0
55747	FAM21B	0.00444444	1
55748	CNDP2	0.00666667	1
55749	CCAR1	0.02	1	0
55750	AGK	0	1	0.00222222
100270846	RPL6P21	0
55752	SEPT11	0.00444444	1
55753	OGDHL	0.0422222	1
55751	TMEM184C	0.00222222	1	0
55755	CDK5RAP2	0.0244444	1	0
55756	INTS9	0.00222222	1	0
55754	TMEM30A	0	1	0.00222222
55758	RCOR3	0.00888889	1	0
55757	UGGT2	0.0244444	1	0
55760	DHX32	0.00666667	1	0
55761	TTC17	0.0266667	1	0
55759	WDR12	0.00444444	1	0
55763	EXOC1	0.0177778	1	0.00222222
55764	IFT122	0.0133333	1	0.00222222
55765	C1orf106	0.00888889	1
55766	H2AFJ	0	1
55762	ZNF701	0.0155556	1	0
55768	NGLY1	0.0111111	1	0
55769	ZNF83	0.00666667	1	0
55770	EXOC2	0.02	1	0	0.0155556	6p25.3	Del	0.0002981	0.0355556	0.0355556
55771	PRR11	0.00888889	1	0
55773	TBC1D23	0.0133333	1	0.00222222
448990	TAS2R6P	0
448991	TAS2R67P	0
100270847	RPL6P9	0
55777	MBD5	0.0511111	1	0.00222222					0.06	0.0555556
55776	SAYSD1	0.00666667
55779	CFAP44	0.0444444	1
55780	C6orf70	0.0133333	1
55781	RIOK2	0.00444444	1
55775	TDP1	0.0155556	1	0
55783	CMTR2	0.0222222	1
55784	MCTP2	0.00444444	1	0
55785	FGD6	0.0244444	1	0
55786	ZNF415	0.02	1	0
55787	TXLNG	0.0111111	1	0
55788	LMBRD1	0.0155556	1	0.00222222
55789	DEPDC1B	0.0155556	1	0.00444444
55790	CSGALNACT1	0.00888889	1	0
55791	LRIF1	0.0133333
55793	FAM63A	0.00666667	1		0.0622222	1q21.2	Amp	1.6618e-06	0.0688889	0.00666667	Act	0.109841	0.172126
55794	DDX28	0.00888889	1
55795	PCID2	0.00444444	1	0.00222222	0.0266667	13q34	Amp	0.0083174	0.0311111	0.0133333
55796	MBNL3	0.00222222	1
401863	RPL10AP12	0
55798	METTL2B	0.00222222	1	0
55799	CACNA2D3	0.00888889	1	0
55800	SCN3B	0.0177778	1
55801	IL26	0.00666667	1	0	0.0244444	12q15	Amp	0.00092392	0.0311111	0.00666667
55802	DCP1A	0.00666667	1
55803	ADAP2	0.00222222	1	0
401865	RPL7AP63	0
55805	LRP2BP	0.00666667	1
55806	HR	0.00666667	1
100270848	RPL6P7	0
55808	ST6GALNAC1	0.0111111	1		0.0288889	17q25.1	Amp	0.001059	0.04	0.0133333
55809	TRERF1	0.02	1	0.00222222
55810	FOXJ2	0.0111111	1	0.00222222
55811	ADCY10	0.0355556	1	0
55812	SPATA7	0.0155556	1	0
55813	UTP6	0.00444444	1	0
55814	BDP1	0.0355556	1	0
55815	TSNAXIP1	0.00666667	1	0
55816	DOK5	0.00666667	1	0
55818	KDM3A	0.00888889	1	0
55819	RNF130	0.00666667	1	0
55821	ALLC	0.0222222	1
55823	VPS11	0.00444444	1
55824	PAG1	0.00666667	1	0.00222222
55825	PECR	0.00444444	1	0	0.00888889	2q37.1	Del	4.4965e-08	0.00666667	0.0133333
55827	DCAF6	0.00444444	1	0
55829	SELENOS	0.00222222			0.0311111	15q26.3	Amp	8.9503e-05	0.0333333	0.00444444
55830	GLT8D1	0	1	0
55831	EMC3	0.00222222
55832	CAND1	0.0266667	1	0	0.0244444	12q15	Amp	0.00092392	0.0488889	0.0266667
55833	UBAP2	0.0111111	1	0
55835	CENPJ	0.0377778	1	0
55837	EAPP	0	1	0
55839	CENPN	0.00666667	1	0
55840	EAF2	0.00444444	1	0
55841	WWC3	0.0355556	1	0
55843	ARHGAP15	0.0222222	1	0.00222222
55844	PPP2R2D	0.00222222	1
55845	BRK1	0		0
55846	ITFG2	0.0177778	1	0	0.0422222	12p13.33	Amp	0.0059474	0.06	0.0177778	Act	0.137251	0.172126
55847	CISD1	0.00222222	1	0.00222222
55848	PLGRKT	0.00666667
55850	USE1	0.00666667	1	0
55851	PSENEN	0.00888889	1	0
55852	TEX2	0.02	1	0
55853	IDI2-AS1	0
401875	LOC401875	0
55855	FAM45BP	0
55856	ACOT13	0	1
55857	KIZ	0
55858	TMEM165	0.00444444	1		0.06	4q12	Amp	4.8768e-18	0.0644444	0.00666667	Act	0.122787	0.172126
55859	BEX1	0.00666667	1
55860	ACTR10	0.0133333	1	0
55861	DBNDD2	0.00888889	1	0.00222222
55862	ECHDC1	0.00444444	1	0
55863	TMEM126B	0.00666667	1	0
55867	SLC22A11	0.00444444	1
55869	HDAC8	0.00222222	1	0
55870	ASH1L	0.0422222	1	0.00444444
55871	CBWD1	0.00222222	1
55872	PBK	0	1
55876	GSDMB	0.00444444	1	0.00222222
55879	GABRQ	0.02	1
100270851	RPL7P17	0
100130178	LSM3P4	0
55884	WSB2	0.00222222	1	0	0	12q24.31	Del	0.038514	0.00444444	0.00222222
55885	LMO3	0.00222222	1	0
55888	ZKSCAN7	0.00222222	1
55889	GOLGA6B	0.0155556	1
55890	GPRC5C	0.0222222	1	0	0.0333333	17q25.1	Amp	0.001059	0.0555556	0.0222222	Act	0.157176	0.173945
55891	LENEP	0.00222222	1
55892	MYNN	0.00444444	1	0.00222222
55893	ZNF395	0.00444444	1	0
55894	DEFB103B	0
55897	MESP1	0.00222222	1	0
55898	UNC45A	0.0133333	1	0
55900	ZNF302	0.00666667	1	0
55901	THSD1	0.0111111	1
55902	ACSS2	0.00444444	1	0.00444444
55904	KMT2E	0.0333333	1
55905	RNF114	0.00222222	1	0
100270852	RPL7P18	0
55907	CMAS	0.0111111	1	0.00222222
55908	ANGPTL8	0.00222222
55909	BIN3	0.00222222	1	0
55906	ZC4H2	0.0177778	1	0
55911	APOBR	0.0133333
55914	ERBB2IP	0.0244444	1
55915	LANCL2	0.00222222	1	0.00222222	0.0577778	7p11.2	Amp	3.5196e-17	0.06	0.00888889	Act	0.137251	0.172126
55916	NXT2	0.00222222	1	0
55917	CTTNBP2NL	0.0177778	1	0
55920	RCC2	0.00222222	1	0	0.00666667	1p36.11	Del	0.00018018	0.00666667	0.00888889
55922	NKRF	0.00666667	1	0
55924	FAM212B	0.00444444
55929	DMAP1	0.00444444	1
55930	MYO5C	0.0266667	1	0
100270853	RPL7P19	0
55937	APOM	0	1	0
55954	ZMAT5	0.00444444	1	0.00222222
100270854	RPL8P3	0
55957	LIN37	0.00888889	1
55958	KLHL9	0.0133333	1
55959	SULF2	0.0133333	1	0
101243545	LINC02067	0
55964	SEPT3	0.00666667	1
55966	AJAP1	0.0133333	1	0	0.0111111	1p36.11	Del	0.00018018	0.0266667	0.0244444
55967	NDUFA12	0	1	0
55968	NSFL1C	0.00666667	1	0
55969	C20orf24	0	1
55970	GNG12	0.00222222	1	0
55971	BAIAP2L1	0.00666667	1
101243555	PTENP1-AS	0
55973	BCAP29	0.00444444	1	0
55972	SLC25A40	0.00666667	1	0
55975	KLHL7	0.0155556	1	0
55974	SLC50A1	0.00222222		0
401898	ZNF833P	0
100270855	RPL9P10	0
55997	CFC1	0.00888889	1
55998	NXF5	0.0222222	1
55999	NXF4	0
56000	NXF3	0.0177778	1	0
56001	NXF2	0.00666667	1
401904	RPL23AP2	0
56005	C19orf10	0.00222222	1
100270856	RPL9P13	0
56006	SMG9	0.0111111		0
100130183	RPS24P19	0
100270857	RPL9P15	0
56033	BARX1	0.00444444	1
56034	PDGFC	0.0133333	1	0
401911	RPL29P33	0
56052	ALG1	0.00222222	1	0.00222222
56061	UBFD1	0.00222222	1	0
56062	KLHL4	0.0688889	1	0					0	0
56063	TMEM234	0.00444444
100270859	RPS2P19	0
56097	PCDHGC5	0.0133333	1
56098	PCDHGC4	0.00888889	1
56099	PCDHGB7	0.0133333	1
56100	PCDHGB6	0.0177778	1
56101	PCDHGB5	0	1
56102	PCDHGB3	0.0222222	1
56103	PCDHGB2	0.0577778	1						0.0577778	0.0622222
56104	PCDHGB1	0.0244444	1
56105	PCDHGA11	0.0311111	1
56106	PCDHGA10	0.0177778	1
56107	PCDHGA9	0.0288889	1
56108	PCDHGA7	0.0288889	1
56109	PCDHGA6	0.0222222	1	0
56110	PCDHGA5	0.0288889	1
56111	PCDHGA4	0.0244444	1
56112	PCDHGA3	0.0266667	1
56113	PCDHGA2	0.0466667	1
56114	PCDHGA1	0.0311111	1
56115	PCDHG@	0
56116	PCDHB@	0
56117	PCDHA@	0
56119	PCDHACT	0
56120	PCDHGB8P	0
56121	PCDHB15	0.0133333	1
56122	PCDHB14	0.0311111	1
56123	PCDHB13	0.0244444	1
56124	PCDHB12	0.0466667	1
56125	PCDHB11	0.0377778	1
56126	PCDHB10	0.0422222	1
56127	PCDHB9	0	1
56128	PCDHB8	0.0533333	1						0.0533333	0.0577778
56129	PCDHB7	0.0555556	1						0.0555556	0.06
56130	PCDHB6	0.0377778	1
56131	PCDHB4	0.0377778	1
56132	PCDHB3	0.0377778	1
56133	PCDHB2	0.0266667	1
56134	PCDHAC2	0.02	1
56135	PCDHAC1	0.02	1
56136	PCDHA13	0.02	1
56137	PCDHA12	0.0222222	1
56138	PCDHA11	0.0377778	1	0
56139	PCDHA10	0.0311111	1
56140	PCDHA8	0.0266667	1	0
56141	PCDHA7	0.0377778	1
56142	PCDHA6	0.0422222	1
56143	PCDHA5	0.0311111	1
56144	PCDHA4	0.0333333	1
56145	PCDHA3	0.0355556	1	0
56146	PCDHA2	0.0355556	1	0
56147	PCDHA1	0.0311111	1
56154	TEX15	0.0533333	1						0.0555556	0.0911111
56155	TEX14	0.0333333	1	0
56156	TEX13B	0.00666667	1	0
56157	TEX13A	0.0288889	1
56158	TEX12	0.00444444	1
56159	TEX11	0.0155556	1	0
56160	NDNL2	0.00666667	1		0.0111111	15q11.2	Del	0.025644	0.00888889	0.0177778
56163	RNF17	0.0266667	1
56164	STK31	0.0355556	1	0
56165	TDRD1	0.02	1
56167	MTCO1P1	0
56168	MTND2P2	0
56169	GSDMC	0.00222222	1
56171	DNAH7	0.151111	1	0					0.18	0.151111
56172	ANKH	0.00888889	1	0
56180	MOSPD1	0	1
56181	FAM54B	0	1		0.00444444	1p36.11	Del	0.00018018	0.00222222	0.00444444
100130190	SRRM1P3	0
56203	LMOD3	0.00666667	1	0
56204	FAM214A	0.00666667
100270864	RPS6P2	0
100130192	RPS12P31	0
56241	SUSD2	0.0111111	1
56242	ZNF253	0.0111111	1	0
56243	KIAA1217	0.0177778	1	0.00222222
56244	BTNL2	0.00666667	1
56245	C21orf62	0.00222222		0
56246	MRAP	0.00444444	1	0
56252	YLPM1	0.0244444	1	0
56253	CRTAM	0.0133333	1
56254	RNF20	0.0133333	1
56255	TMX4	0.0111111	1	0
56256	SERTAD4	0.00222222	1	0
56257	MEPCE	0	1
56259	CTNNBL1	0.00444444	1	0
56260	C8orf44	0.00444444	1
56261	GPCPD1	0.0133333	1	0
56262	LRRC8A	0.0111111	1	0
56265	CPXM1	0.0133333	1
56267	CCBL2	0.00666667	1
56269	IRGC	0.0177778	1
56270	WDR45B	0.0111111	1		0.00666667	17q25.3	Del	0.00046742	0.0333333	0.0177778
56271	BEX4	0.00222222	1
449491	DEFA8P	0
449492	DEFA9P	0
449493	DEFA10P	0
401959	VDAC2P3	0
100270867	RPS6P12	0
56286	DAD1P1	0
56287	GKN1	0.00444444	1	0
56288	PARD3	0.0266667	1	0.00222222
56300	IL36G	0
56301	SLC7A10	0.0111111	1	0
449518	P2RY10BP	0
56302	TRPV5	0.04	1
449520	GGNBP1	0
100270868	RPS7P2	0
56311	ANKRD7	0.00666667	1
100270869	RPS7P6	0
56339	METTL3	0.00222222	1	0.00222222	0.00888889	14q11.2	Del	0.0083989	0.0177778	0.0111111
56341	PRMT8	0.0133333	1	0
56342	PPAN	0.00444444	1
56344	CABP5	0.00444444	1		0	19q13.32	Del	1.1877e-06	0.00888889	0.00444444
401974	RPS2P10	0
100270870	RPS7P7	0
401975	RPS3AP10	0
100270871	RPS8P6	0
401983	ZNF847P	0
100270872	RPSAP16	0
56413	LTB4R2	0.00222222	1		0.00888889	14q11.2	Del	0.0083989	0.0111111	0.0111111
449645	SF3A3P2	0
100270873	RPSAP17	0
100270874	RPSAP22	0
56474	CTPS2	0.00666667	1	0
56475	RPRM	0.00222222	1
56476	ABCB10P1	0
56477	CCL28	0.00444444	1	0	0.153333	5p12	Amp	0.001765	0.157778	0.00444444	Act	0.033276	0.126348
56478	EIF4ENIF1	0.0133333	1	0
56479	KCNQ5	0.0266667	1	0.00444444
100270875	RPSAP23	0
100270876	RPSAP34	0
56521	DNAJC12	0.00222222	1	0.00222222
100270877	RPL21P21	0
100130204	NIPA2P2	0
56547	MMP26	0.00444444	1	0
56548	CHST7	0	1	0
100270878	RPL21P22	0
100270879	RPL21P23	0
245711	SPDYA	0.00444444	1
56603	CYP26B1	0.02	1	0
56604	TUBB7P	0
56605	ERO1B	0.00444444	1
56606	SLC2A9	0.0111111	1	0
56616	DIABLO	0.00222222	1	0	0	12q24.31	Del	0.038514	0.00222222	0.00222222
56623	INPP5E	0.00444444	1	0.00222222
56624	ASAH2	0.0177778	1	0
100270881	RPL21P25	0
56647	BCCIP	0.00666667	1	0
56648	EIF5A2	0.00444444	1	0
56649	TMPRSS4	0.00444444	1	0
56650	CLDND1	0.00888889	1	0
56651	LINC00470	0
56652	C10orf2	0.0133333	1
56654	NPDC1	0	1
56655	POLE4	0.00222222	1
56656	OR2S2	0.00666667	1		0.0555556	9p13.3	Amp	1.2335e-10	0.0622222	0.0133333	Act	0.129969	0.172126
56658	TRIM39	0.0155556	1
56659	KCNK13	0.0111111	1	0
56660	KCNK12	0.00222222	1
100270882	RPL21P26	0
56662	VTRNA1-3	0
56663	VTRNA1-2	0
56664	VTRNA1-1	0
56666	PANX2	0.00888889	1		0.00888889	22q13.32	Del	0.021077	0.02	0.0177778
56667	MUC13	0.00444444	1	0
56670	SUCNR1	0.0133333	1	0
56672	AKIP1	0.00222222		0
56673	C11orf16	0.0133333	1
102030688	LOC102030688	0
56675	NRIP3	0.00444444	1
56676	ASCL3	0.00222222	1
56677	FABP3P2	0
56674	TMEM9B	0	1	0.00222222
56681	SAR1A	0.00444444	1	0
56683	C21orf59	0	1
100270883	RPL26P7	0
56704	JPH1	0.00888889	1	0
100270884	RPL26P8	0
56729	RETN	0.00444444	1
56731	SLC2A4RG	0.00222222	1
100270885	RPL26P9	0
56751	BARHL1	0.00444444	1
56776	FMN2	0.146667	1	0					0.166667	0.146667
100873430	RNA5SP165	0
100270888	RPL32P6	0
56829	ZC3HAV1	0.00666667	1	0
56832	IFNK	0.00222222	1	0
56833	SLAMF8	0.00444444	1
56834	GPR137	0.00444444	1	0
100270889	RPL34P4	0
56848	SPHK2	0.00222222	1		0	19q13.32	Del	1.1877e-06	0.00666667	0.00222222
56849	TCEAL7	0	1
56850	GRIPAP1	0.0155556	1	0
56851	EMC7	0.00666667			0.00444444	15q11.2	Del	0.025644	0.00888889	0.0111111
56852	RAD18	0.00444444	1	0
56853	CELF4	0.0155556	1
100270890	RPL37P7	0
56882	CDC42SE1	0	1	0	0.0622222	1q21.2	Amp	1.6618e-06	0.0622222	0	Act	0.129969	0.172126
56884	FSTL5	0.0644444	1	0					0.0688889	0.0911111
100270891	RPL39P6	0
56886	UGGT1	0.0244444	1	0
56888	KCMF1	0.00444444	1	0
56889	TM9SF3	0.00444444	1	0
56890	MDM1	0.0133333	1	0	0.0266667	12q15	Amp	0.00092392	0.04	0.0133333
56891	LGALS14	0.00222222	1
56892	C8orf4	0	1
56893	UBQLN4	0.00222222	1	0
56894	AGPAT3	0.00222222	1	0
56895	AGPAT4	0	1
56896	DPYSL5	0.0288889	1	0
56897	WRNIP1	0	1	0	0.0111111	6p25.3	Del	0.0002981	0.0177778	0.0111111
56898	BDH2	0	1
56899	ANKS1B	0.0622222	1	0	0.00666667	12q24.31	Del	0.038514	0.0622222	0.0688889	LoF	0.0282189	0.126348
56900	TMEM167B	0	1	0
56901	NDUFA4L2	0.00222222	1	0
56902	PNO1	0.00222222	1
56903	PAPOLB	0.0288889	1
56904	SH3GLB2	0	1	0
56905	C15orf39	0.00666667	1
56906	THAP10	0.00444444	1	0
56907	SPIRE1	0.00888889	1	0
56910	STARD7	0.00444444	1	0
56911	C21orf7	0.00222222	1
56912	IFT46	0	1	0
56913	C1GALT1	0.00666667	1	0
56914	OTOR	0.00444444	1
56915	EXOSC5	0.00666667	1	0
100270892	RPL39P7	0
56917	MEIS3	0.0177778	1		0.00222222	19q13.32	Del	1.1877e-06	0.0222222	0.02
56918	C2orf83	0.00666667	1		0.00888889	2q37.1	Del	4.4965e-08	0.00666667	0.0155556
56919	DHX33	0.0111111	1	0
56920	SEMA3G	0.00888889	1
56916	SMARCAD1	0.0155556	1	0
56922	MCCC1	0.0177778	1	0.00888889
56923	NMUR2	0.0133333	1
56924	PAK6	0.00888889	1		0.00222222	15q11.2	Del	0.025644	0.00888889	0.0111111
56925	LXN	0	1	0
56926	NCLN	0.00444444	1	0
56927	GPR108	0.00222222	1
56928	SPPL2B	0	1
56929	FEM1C	0.0133333	1
56931	DUS3L	0.00666667	1	0
56934	CA10	0.0222222	1	0
56935	C11orf75	0.00222222	1		0.0111111	11q22.1	Del	0.0097718	0.00666667	0.0133333
56936	CCDC177	0
56937	PMEPA1	0.00222222	1	0
56938	ARNTL2	0.00444444	1	0
100270893	RPL39P8	0
56940	DUSP22	0.02	1	0	0.0155556	6p25.3	Del	0.0002981	0.0355556	0.0333333
56941	C3orf37	0.00888889	1
56942	CMC2	0.00222222
319087	COX5AP2	0
56944	OLFML3	0.00222222	1		0.0266667	1p13.1	Del	1.3623e-13	0.00444444	0.0288889
319089	TTC6	0.00888889		0.0111111	0.0333333	14q13.3	Amp	0.023379	0.0488889	0.0333333
56946	C11orf30	0.0244444	1
56947	MFF	0.00444444	1	0.00222222	0.00666667	2q37.1	Del	4.4965e-08	0.00666667	0.0133333
56948	SDR39U1	0.00222222	1		0.0111111	14q11.2	Del	0.0083989	0.0111111	0.0133333
56943	ENY2	0	1	0
319085	ITPK1-AS1	0
56951	C5orf15	0.00444444	1
56945	MRPS22	0.00444444	1	0
56953	NT5M	0.00666667	1
319098	COX7A2P1	0
319099	DDX18P1	0
56956	LHX9	0.0222222	1
56957	OTUD7B	0.0177778	1	0.00222222	0.06	1q21.2	Amp	1.6618e-06	0.08	0.02	Act	0.0836452	0.172126
319102	ARHGAP16P	0
319103	SNORD8	0			0.00888889	14q11.2	Del	0.0083989	0.0155556	0.00888889
319101	KRT73	0.0266667	1
56955	MEPE	0.0133333	1
56954	NIT2	0.00666667	1	0
100327036	PPP2R2DP1	0
56963	RGMA	0.00444444	1	0
56965	PARP6	0.0177778	1	0
100270894	RPL39P9	0
56967	C14orf132	0		0
319111	DNAJC8P1	0
319112	EEF1A1P2	0
56970	ATXN7L3	0.00222222	1
56971	CEACAM19	0.00222222	1	0
319116	ATP6V1G1P1	0
319115	EIF2S2P1	0
319117	EIF3LP1	0
319119	ATP5MC2P2	0
319118	EIF4BP1	0
319114	ENSAP2	0
56975	FAM20C	0.00222222	1
56978	PRDM8	0.00444444	1	0
56980	PRDM10	0.0133333	1	0	0.02	11q25	Del	5.3443e-06	0.0155556	0.0333333
56981	PRDM11	0.0111111	1	0
56979	PRDM9	0.144444	1						0.275556	0.148889
319127	NARSP1	0
56983	POGLUT1	0.0177778		0
56985	ADPRM	0
56986	DTWD1	0.00444444	1	0
56987	BBX	0.0244444	1	0
319132	HMGN2P1	0
319133	HNRNPCP1	0
319134	HNRNPUP1	0
56990	CDC42SE2	0	1	0
450208	LCEP1	0
450209	LCEP2	0
450210	LCEP4	0
450211	LCEP3	0
319136	ATP5MC1P1	0
319137	ATP5MC1P2	0
56994	CHPT1	0	1	0	0	12q24.31	Del	0.038514	0	0
319138	BNIP3P1	0
56998	CTNNBIP1	0	1	0.00444444	0.00444444	1p36.11	Del	0.00018018	0.00888889	0.00888889
56999	ADAMTS9	0.0311111	1	0
57001	ACN9	0	1
56997	ADCK3	0.00444444
57003	CCDC47	0.00666667	1	0
319140	GCATP1	0
57000	GSN-AS1	0
57007	ACKR3	0.00444444	1		0.00666667	2q37.1	Del	4.4965e-08	0.00444444	0.0111111
57008	RLFP1	0
57009	PTS-P1	0
57010	CABP4	0.00444444	1	0
100270896	RPL7AP16	0
57004	UNGP1	0
57005	UNGP2	0
57016	AKR1B10	0.00222222	1	0
57017	COQ9	0.00222222	1	0
57018	CCNL1	0.00888889	1
57019	CIAPIN1	0.00222222	1
57020	C16orf62	0.0177778	1
450232	PHF5CP	0
450238	PHF5DP	0
450239	PHF5EP	0
450234	PHF5GP	0
11334	TUSC2	0	1	0
57026	PDXP	0.00666667	1	0
57030	SLC17A7	0.0133333	1		0	19q13.32	Del	1.1877e-06	0.0222222	0.0133333
450246	PHF5FP	0
450250	PHF5HP	0
57035	C1orf63	0.00222222	1		0.00666667	1p36.11	Del	0.00018018	0.00222222	0.00888889
100270897	RPL7AP17	0
57037	ANKMY2	0.0155556	1	0
57038	RARS2	0.00666667	1	0
57045	TWSG1	0.00222222	1	0
11338	U2AF2	0.00666667	1	0.00222222
57047	PLSCR2	0.02	1
57048	PLSCR3	0	1
57050	UTP3	0.00666667	1
57053	CHRNA10	0.00222222	1		0.00888889	11p15.5	Del	4.4768e-14	0.00222222	0.00888889
57054	DAZ3	0
57055	DAZ2	0
57057	TBX20	0.0222222	1
57060	PCBP4	0	1	0
57061	HYMAI	0
57062	DDX24	0.00444444	1
100130225	RPL13P11	0
100270898	RPS11P3	0
57082	CASC5	0.0422222	1		0.00222222	15q11.2	Del	0.025644	0.0422222	0.0422222
57084	SLC17A6	0.0511111	1						0.06	0.0511111
57085	AGTRAP	0.00666667	1	0	0.00444444	1p36.11	Del	0.00018018	0.0111111	0.0111111
100270899	RPS20P5	0
402120	RPL23P5	0
57088	PLSCR4	0.0177778	1	0
57089	ENTPD7	0.00666667	1	0
57091	CASS4	0.0311111	1	0
57092	PCNP	0	1	0
57093	TRIM49	0.0288889	1
57094	CPA6	0.0177778	1	0
57095	PITHD1	0.00666667		0	0.00222222	1p36.11	Del	0.00018018	0.00666667	0.00888889
57096	RPGRIP1	0.0111111	1	0	0.00888889	14q11.2	Del	0.0083989	0.0266667	0.02
57097	PARP11	0.00666667	1	0
57099	AVEN	0.00666667	1	0.00222222	0.00444444	15q11.2	Del	0.025644	0.0111111	0.0133333
57101	ANO2	0.0177778	1	0
57102	C12orf4	0.00666667	1	0
57103	C12orf5	0.00888889	1
57104	PNPLA2	0	1	0	0.00888889	11p15.5	Del	4.4768e-14	0.00222222	0.00888889
57105	CYSLTR2	0.0155556	1
57106	NAT14	0	1
57107	PDSS2	0.00444444	1	0
402123	RPSAP32	0
57109	REXO4	0.00222222	1	0
57110	HRASLS	0.00666667	1
57111	RAB25	0.00222222	1	0
100270900	RPS20P6	0
57108	SETD8P1	0
57113	TRPC7	0.0177778	1
57115	PGLYRP4	0.00222222	1		0.0533333	1q21.2	Amp	1.6618e-06	0.0555556	0.00222222	Act	0.157176	0.173945
57116	ZNF695	0.00888889	1	0
57117	INTS12	0.00444444	1	0
57118	CAMK1D	0.0133333	1	0
57119	EPPIN	0.00222222
57120	GOPC	0.00666667	1	0
57121	LPAR5	0.00222222	1
57122	NUP107	0.0111111	1	0.00222222	0.0266667	12q15	Amp	0.00092392	0.04	0.0133333
57124	CD248	0.00444444	1
57125	PLXDC1	0.00888889	1	0
57126	CD177	0	1	0
57127	RHBG	0.00888889	1	0
57128	LYRM4	0.00222222	1	0	0.00888889	6p25.3	Del	0.0002981	0.02	0.0111111
57129	MRPL47	0.00666667	1		0.462222	3q26.33	Amp	6.2505e-200	0.464444	0.00666667	Act	0.00354	0.0773743
57130	ATP13A1	0.0133333	1	0
57132	CHMP1B	0.00222222	1
57134	MAN1C1	0.00888889	1	0.00222222	0.00444444	1p36.11	Del	0.00018018	0.0111111	0.0155556
57135	DAZ4	0
57136	APMAP	0.00666667
100270901	RPS20P7	0
57139	RGL3	0.00666667	1	0
57140	RNPEPL1	0.00222222	1		0.00666667	2q37.1	Del	4.4965e-08	0.00444444	0.00888889
57142	RTN4	0.02	1	0.00222222
57143	ADCK1	0.0133333	1	0
57144	PAK5	0.0266667	1
57146	TMEM159	0	1
57147	SCYL3	0.00666667	1	0.00222222
57148	RALGAPB	0.0266667	1	0.00222222
57149	LYRM1	0	1
57150	C6orf162	0.00444444	1
57151	LYZL6	0.00666667	1
57152	SLURP1	0.00666667	1
57153	SLC44A2	0.00888889	1	0
57154	SMURF1	0.00666667	1	0
57156	TMEM63C	0.0155556	1
57157	PHTF2	0.00666667	1	0.00222222
57158	JPH2	0.0311111	1
57159	TRIM54	0.00444444	1
57161	PELI2	0.00888889	1	0.00222222
57162	PELI1	0.00888889	1	0
100270902	RPS26P14	0
57165	GJC2	0	1
57167	SALL4	0.0222222	1
57168	ASPHD2	0.0155556	1	0
57169	ZNFX1	0.0177778	1	0.00444444
57171	DOLPP1	0	1	0
57172	CAMK1G	0.0111111	1
57175	CORO1B	0.00666667	1	0
57176	VARS2	0.00666667	1	0
57178	ZMIZ1	0.0244444	1	0
57179	KIAA1191	0.00222222	1	0.00222222
57180	ACTR3B	0.00222222	1	0	0.0111111	7q36.3	Del	1.6427e-05	0.00888889	0.0133333
57181	SLC39A10	0.0177778	1
57182	ANKRD50	0.0266667	1
57184	FAM219B	0.00222222
57185	NIPAL3	0.00666667	1	0	0.00444444	1p36.11	Del	0.00018018	0.00666667	0.0111111
57186	RALGAPA2	0.0422222	1	0.00222222
100270903	RPS29P6	0
57188	ADAMTSL3	0.0555556	1	0.00222222					0.0666667	0.0577778
57189	KIAA1147	0.00222222	1
57190	SELENON	0.00444444	1		0.00444444	1p36.11	Del	0.00018018	0.00666667	0.00888889
57187	THOC2	0.04	1	0
57192	MCOLN1	0.00888889	1	0
57191	VN1R1	0.0111111	1
57194	ATP10A	0.0933333	1		0.0133333	15q11.2	Del	0.025644	0.0955556	0.104444	LoF	0.00869829	0.126348
57198	ATP8B2	0.0133333	1	0
57205	ATP10D	0.0533333	1	0.00222222					0.0688889	0.06
57209	ZNF248	0.0155556	1	0
57210	SLC45A4	0.0177778	1	0
57211	ADGRG6	0.0133333	1
100270904	RPS3AP11	0
57213	SPRYD7	0.00444444		0
57214	CEMIP	0.00888889	1
57215	THAP11	0.00444444	1
57212	TP73-AS1	0
57217	TTC7A	0.00888889	1	0.00444444
57216	VANGL2	0.0133333	1	0
57221	ARFGEF3	0.0377778	1
57222	ERGIC1	0.00222222	1	0.00222222
57223	PPP4R3B	0.0177778	1
57224	NHSL1	0		0
57226	LYRM2	0	1
57228	SMAGP	0	1	0.00222222
57231	SNX14	0.00888889	1	0
57232	ZNF630	0.00888889	1
57234	LINC00869	0
100270905	RPS3AP12	0
100270906	RPL5P19	0
100130233	NPM1P8	0
57282	SLC4A10	0.0377778	1	0
100270907	RPL6P12	0
57289	IGHV7-4-1	0
57291	DANCR	0
57292	KIR2DL5A	0
102031319	LOC102031319	0
100270908	RPL7P30	0
57325	KAT14	0
57326	PBXIP1	0.00888889	1	0
57332	CBX8	0.00444444	1
57333	RCN3	0.00222222	1	0	0	19q13.32	Del	1.1877e-06	0.0111111	0.00222222
57335	ZNF286A	0.00666667	1
100270909	RPL7P31	0
57337	SENP7	0.0311111	1	0
57338	JPH3	0.0177778	1	0
57336	ZNF287	0.00444444	1	0
57343	ZNF304	0.0177778	1	0
57348	TTYH1	0.00888889	1	0.00222222
100270910	RPS2P23	0
57369	GJD2	0.02	1		0.00444444	15q11.2	Del	0.025644	0.0244444	0.0244444
57379	AICDA	0.0111111	1
57380	MRS2	0.00222222	1	0
57381	RHOJ	0.00444444	1	0
100270911	RPS2P30	0
57393	CLTRN	0.00666667	1
57396	CLK4	0.00222222	1
57402	S100A14	0	1
57403	RAB22A	0.00444444	1
57404	CYP20A1	0.00444444	1	0
57405	SPC25	0	1	0.00222222
57406	ABHD6	0.00222222	1	0
57407	NMRAL1	0.00222222	1	0
57408	LRTM1	0.00666667	1	0.00222222
57409	MIF4GD	0.00222222	1	0	0.0355556	17q25.1	Amp	0.001059	0.0377778	0.00222222
402184	RPS12P8	0
57410	SCYL1	0.00444444	1	0
57412	AS3MT	0.00444444	1	0
57413	TMIGD3	0
57414	RHBDD2	0	1	0
57415	C3orf14	0.00222222	1	0
100270912	RPS2P24	0
100130239	UBA52P6	0
57418	WDR18	0.00666667	1	0
57419	SLC24A3	0.0222222	1	0
100270913	RPS2P25	0
57446	NDRG3	0.00888889	1	0
57447	NDRG2	0.00222222	1	0	0.00888889	14q11.2	Del	0.0083989	0.02	0.0111111
57448	BIRC6	0.0888889	1	0.0111111					0.104444	0.1
57449	PLEKHG5	0.00222222	1	0.00222222	0.00666667	1p36.11	Del	0.00018018	0.0177778	0.0111111
57451	ODZ2	0.0288889	1
57452	GALNT16	0.00888889	1
57453	DSCAML1	0.0622222	1	0					0.0622222	0.0711111
57455	REXO1	0.0111111	1
57456	KIAA1143	0	1
57458	TMCC3	0.0111111	1	0
57459	GATAD2B	0.0111111	1	0
57460	PPM1H	0.00222222	1	0.00222222
57462	KIAA1161	0.00222222	1
57463	AMIGO1	0.0155556	1
57464	FAM40B	0.0111111	1
57465	TBC1D24	0.00222222	1
100270914	RPS7P12	0
57467	HHATL	0.00666667	1
57466	SCAF4	0.0155556		0
57469	PNMA8B	0.0111111	1		0	19q13.32	Del	1.1877e-06	0.0177778	0.0111111
57470	LRRC47	0.00444444	1		0.00666667	1p36.11	Del	0.00018018	0.0177778	0.0111111
57471	ERMN	0.00444444	1
57472	CNOT6	0.00222222	1	0
57468	SLC12A5	0.0311111	1	0
57474	ZNF490	0.00666667	1	0.00222222
57475	PLEKHH1	0.0133333	1	0.00222222
57476	GRAMD1B	0.0177778	1
57477	SHROOM4	0.0355556	1	0
57478	USP31	0.0111111	1	0
57479	PRR12	0.02	1	0.00222222	0	19q13.32	Del	1.1877e-06	0.0311111	0.0222222
57480	PLEKHG1	0.0155556	1	0
57481	KIAA1210	0.0377778	1
57482	KIAA1211	0.0577778	1						0.0933333	0.06
57484	RNF150	0.00888889	1
57486	NLN	0.00666667	1	0
57488	ESYT2	0.02	1	0	0.0133333	7q36.3	Del	1.6427e-05	0.0333333	0.0333333
57489	ODF2L	0.00666667	1	0
57491	AHRR	0.0266667	1	0.00222222	0.191111	5p15.33	Amp	1.0187e-12	0.215556	0.0288889	Act	0.0194194	0.126348
57492	ARID1B	0.0488889	1	0.00444444
57493	HEG1	0.02	1	0.00222222
57494	RIMKLB	0.00888889	1	0
57495	KIAA1239	0
57496	MKL2	0.00888889	1
57497	LRFN2	0.0333333	1
57498	KIDINS220	0.0333333	1	0
100270915	RPSAP37	0
57501	KIAA1257	0.0177778	1
57502	NLGN4X	0.0466667	1	0
57504	MTA3	0.00888889	1	0
57505	AARS2	0.0177778	1	0
57506	MAVS	0.00222222	1	0
57507	ZNF608	0.0133333	1
57508	INTS2	0.0133333	1	0
57509	MTUS1	0.0133333	1	0
57510	XPO5	0.00888889	1	0
57511	COG6	0.0222222	1	0
57512	GPR158	0.08	1	0					0.0822222	0.0866667
57513	CASKIN2	0.00888889	1	0	0.0377778	17q25.1	Amp	0.001059	0.0444444	0.00888889
57514	ARHGAP31	0.04	1	0
57515	SERINC1	0.00888889	1	0
100270916	RPSAP35	0
57519	STARD9	0		0
57520	HECW2	0.0488889	1	0.00222222
57521	RPTOR	0.00888889	1	0.00222222
57522	SRGAP1	0.0311111	1	0
57523	NYNRIN	0.0244444	1		0.00888889	14q11.2	Del	0.0083989	0.0333333	0.0333333
57524	CASKIN1	0.00666667	1	0
57526	PCDH19	0.0244444	1
57528	KCTD16	0.0266667	1
57529	RGAG1	0.0577778	1						0	0
57530	CGN	0.0288889	1	0	0.06	1q21.2	Amp	1.6618e-06	0.0888889	0.0288889	Act	0.0682715	0.160085
57531	HACE1	0.0311111	1	0
57532	NUFIP2	0.00222222	1	0
57533	TBC1D14	0.0133333	1	0
57534	MIB1	0.0222222	1	0
57535	KIAA1324	0.00888889	1
57536	KIAA1328	0.00666667	1	0
57537	SORCS2	0.0133333	1	0
57538	ALPK3	0.0466667	1
57539	WDR35	0.02	1	0.00222222
57540	DISP3	0.0288889	1		0.00444444	1p36.11	Del	0.00018018	0.0333333	0.0333333
100270917	RPSAP40	0
57542	KLHDC5	0.00666667	1
57541	ZNF398	0.0155556	1	0
57544	TXNDC16	0.0288889	1	0
57545	CC2D2A	0.00444444	1	0
57546	PDP2	0.00888889	1	0
57547	ZNF624	0.0111111	1	0
57549	IGSF9	0.0177778	1	0
57551	TAOK1	0.0244444	1	0.00222222
57552	NCEH1	0.00888889	1	0.00222222
57553	MICAL3	0.0244444	1	0	0.02	22q11.21	Del	0.018186	0.0444444	0.0444444
57554	LRRC7	0.117778	1	0					0.122222	0.12
57555	NLGN2	0.00888889	1
57556	SEMA6A	0.0111111	1	0
57558	USP35	0.0111111	1	0
57559	STAMBPL1	0.00444444	1	0
57560	IFT80	0.0333333	1	0
57561	ARRDC3	0.00666667	1	0
57562	CEP126	0.0244444	1
57563	KLHL8	0.00222222	1	0
57565	KLHL14	0.0222222	1
100270918	RPSAP41	0
57567	ZNF319	0.0133333	1
57568	SIPA1L2	0.04	1	0
57569	ARHGAP20	0.0155556	1
57570	TRMT5	0.00222222	1
57571	CARNS1	0.0133333	1
57572	DOCK6	0.0133333	1	0
57573	ZNF471	0.0177778	1
57574	MARCH4	0.02	1		0.00888889	2q37.1	Del	4.4965e-08	0.02	0.0288889
57575	PCDH10	0.104444	1						0.108889	0.113333
57576	KIF17	0.02	1		0.00444444	1p36.11	Del	0.00018018	0.02	0.0244444
57577	CCDC191	0.0222222	1
57578	UNC79	0.0777778							0.0977778	0.08
57579	FAM135A	0.0222222	1	0
57580	PREX1	0.0533333	1	0					0.0622222	0.0533333
57582	KCNT1	0.0311111	1	0
57583	TMEM181	0.00666667	1	0
57584	ARHGAP21	0.02	1	0
57585	CRAMP1	0.0133333	1
57586	SYT13	0.0155556	1	0
57587	CFAP97	0.00222222	1
57589	KIAA1432	0.00888889	1
57590	WDFY1	0.00666667	1	0	0.00888889	2q37.1	Del	4.4965e-08	0.00666667	0.0155556
57591	MKL1	0.02	1
57592	ZNF687	0.0155556	1	0	0.0577778	1q21.2	Amp	1.6618e-06	0.0711111	0.0155556	Act	0.103874	0.172126
57593	EBF4	0		0
57594	HOMEZ	0.00888889	1	0	0.00888889	14q11.2	Del	0.0083989	0.0244444	0.0177778
57595	PDZD4	0.00888889	1	0
57596	BEGAIN	0.00222222	1
57597	BAHCC1	0	1
100270919	RPSAP42	0
57599	WDR48	0.00888889	1
57600	FNIP2	0.00888889	1	0
57602	USP36	0.0133333	1	0
57604	KIAA1456	0.00444444
57605	PITPNM2	0.0111111	1	0	0	12q24.31	Del	0.038514	0.0133333	0.0111111
57606	SLAIN2	0.0111111	1
57608	JCAD	0.0244444	1
57609	DIP2B	0.0266667	1	0.00222222
57610	RANBP10	0.00666667	1	0
57611	ISLR2	0.0111111	1
57613	FAM234B	0.0133333	1
57614	KIAA1468	0.0244444	1
57615	ZNF492	0.0288889	1	0
57616	TSHZ3	0.0466667	1	0
57617	VPS18	0.00444444	1	0
57619	SHROOM3	0.04	1	0
57620	STIM2	0.00888889	1	0.00222222
57621	ZBTB2	0.00888889	1	0
57622	LRFN1	0.0133333	1	0
57623	ZFAT	0.0244444	1	0
57624	NYAP2	0.0244444			0.00666667	2q37.1	Del	4.4965e-08	0.0244444	0.0311111
57626	KLHL1	0.0911111	1	0					0.0933333	0.115556
57628	DPP10	0.0755556	1	0					0.0911111	0.0777778
57630	SH3RF1	0.0133333	1	0
57631	LRCH2	0.0111111	1	0
57633	LRRN1	0.0111111	1	0
57634	EP400	0.0333333	1	0.00222222	0.00444444	12q24.31	Del	0.038514	0.04	0.04
57636	ARHGAP23	0		0
57639	CCDC146	0.00888889	1
57642	COL20A1	0.04	1
57643	ZSWIM5	0.02	1	0
57644	MYH7B	0.0333333	1	0
57645	POGK	0.00444444	1	0
57646	USP28	0.0155556	1	0
57647	DHX37	0.0177778	1	0	0.00222222	12q24.31	Del	0.038514	0.0177778	0.02
57648	KIAA1522	0.0177778	1	0
57649	PHF12	0.00444444	1	0
57650	CIP2A	0.0311111	1
57653	LOC100499484-C9ORF174	0
57654	UVSSA	0.00666667
57655	GRAMD1A	0.0133333	1	0
57657	HCN3	0.0111111	1
57658	CALCOCO1	0.0111111	1	0
57659	ZBTB4	0.0133333	1
57661	PHRF1	0.0155556	1	0.00222222	0.00888889	11p15.5	Del	4.4768e-14	0.02	0.0266667
57662	CAMSAP3	0.0111111
57663	USP29	0.06	1						0.08	0.0644444
57664	PLEKHA4	0.02	1	0	0	19q13.32	Del	1.1877e-06	0.0244444	0.02
57665	RDH14	0.00444444	1
57666	FBRSL1	0		0.00222222	0.00444444	12q24.31	Del	0.038514	0.00444444	0.00666667
57669	EPB41L5	0.0222222	1	0
57670	KIAA1549	0.0488889	1	0
57673	BEND3	0.0177778	1	0
57674	RNF213	0.0533333	1	0					0.08	0.0555556
57677	ZFP14	0.02	1	0.00222222
57678	GPAM	0.0244444	1	0
57679	ALS2	0.04	1	0
57680	CHD8	0.0355556	1	0	0.00888889	14q11.2	Del	0.0083989	0.0511111	0.0444444
57683	ZDBF2	0.0888889	1	0					0.102222	0.0911111
57684	ZBTB26	0.00222222	1	0.00222222
57685	CACHD1	0.00666667	1	0
57687	VAT1L	0.02	1	0
57688	ZSWIM6	0.00444444		0
57689	LRRC4C	0.0688889	1	0					0.0777778	0.0755556
57690	TNRC6C	0.0244444	1	0.00222222	0.0355556	17q25.1	Amp	0.001059	0.0577778	0.0266667	Act	0.146758	0.172723
57691	KIAA1586	0.00888889	1
57692	MAGEE1	0.0422222	1
57693	ZNF317	0.00666667	1	0
57695	USP37	0.0155556	1	0	0.00888889	2q37.1	Del	4.4965e-08	0.0222222	0.0244444
57696	DDX55	0.00666667	1	0	0	12q24.31	Del	0.038514	0.00666667	0.00666667
57697	FANCM	0.0311111	1	0
57698	KIAA1598	0.0111111	1
57699	CPNE5	0.0111111	1
57700	FAM160B1	0.00666667	1
57701	NCKAP5L	0.0355556	1	0
57703	CWC22	0.0177778	1	0
57704	GBA2	0.00222222	1	0	0.0577778	9p13.3	Amp	1.2335e-10	0.06	0.00888889	Act	0.137251	0.172126
57705	WDFY4	0.00222222		0
57706	DENND1A	0.0155556	1	0.00666667
57707	KIAA1609	0.0111111	1
57708	MIER1	0.00444444	1	0
57709	SLC7A14	0.0177778	1	0.00222222
57710	KIAA1614	0.00666667	1
57711	ZNF529	0.00444444	1	0
57713	SFMBT2	0.0311111	1	0
57715	SEMA4G	0	1	0
57716	PRX	0.0244444	1	0
57717	PCDHB16	0.0244444	1
100130251	NXNP1	0
57719	ANO8	0.0133333	1
57720	GPR107	0.00444444	1	0
57721	METTL14	0.00222222	1	0
57722	IGDCC4	0.0177778	1	0
57718	PPP4R4	0.02	1	0
57724	EPG5	0.04		0.00222222
57727	NCOA5	0.00444444	1	0
57728	WDR19	0.00888889	1	0
57730	ANKRD36B	0.00444444	1
57731	SPTBN4	0.0533333	1	0					0.115556	0.0555556
57732	ZFYVE28	0.02	1	0
57733	GBA3	0.02	1
57758	SCUBE2	0.00888889	1	0
57761	TRIB3	0.0133333	1	0
57763	ANKRA2	0.00222222	1	0
100130253	RCBTB2P1	0
57786	RBAK	0.0177778	1
57787	MARK4	0.0177778	1	0
57794	SUGP1	0.02		0
57795	BRINP2	0.0666667	1						0.104444	0.0666667
57798	GATAD1	0	1		0.0488889	7q21.2	Amp	0.0001592	0.0488889	0
57799	RAB40C	0.00222222	1	0.00222222
57801	HES4	0	1		0.00666667	1p36.11	Del	0.00018018	0.0155556	0.00666667
57804	POLD4	0	1	0
57805	CCAR2	0.00222222	1
57817	HAMP	0.00222222	1
57818	G6PC2	0.00666667	1
57819	LSM2	0	1
57820	CCNB1IP1	0.00666667	1	0	0.00444444	14q11.2	Del	0.0083989	0.0377778	0.0111111
57821	C1orf114	0.0155556	1
57822	GRHL3	0.0111111	1	0	0.00444444	1p36.11	Del	0.00018018	0.0111111	0.0155556
57823	SLAMF7	0.0133333	1	0
57824	HMHB1	0	1	0
57826	RAP2C	0	1
57827	C6orf47	0.00222222	1
57828	CATSPERG	0.0177778	1	0.00222222	0.0955556	19q13.2	Amp	2.6275e-10	0.106667	0.02	Act	0.0489532	0.143959
57829	ZP4	0.0333333	1
57830	KRTAP5-8	0.00888889	1
57834	CYP4F11	0.0155556	1	0
57835	SLC4A5	0.02	1	0
402273	VN1R37P	0
57862	ZNF410	0.00888889	1	0
57863	CADM3	0.0288889	1	0
57864	SLC46A2	0.00888889	1	0
100270930	RPL14P2	0
100130259	SALL4P2	0
402287	RPS3AP21	0
100196944	LOC100196944	0
100270936	RPL17P10	0
100852406	POTEH-AS1	0
100852407	CARS-AS1	0
100852408	EGFLAM-AS4	0
100852409	NEGR1-IT1	0
100852410	ZRANB2-AS2	0
100270938	RPL17P12	0
376267	RAB15	0.00222222	1	0
100270939	RPL17P13	0
101927755	RNFT1-DT	0
100270940	RPL17P28	0
58155	PTBP2	0.00666667	1	0
58157	NGB	0.00666667	1
58158	NEUROD4	0.02	1
58160	NFE4	0
100270942	RPL17P32	0
58189	WFDC1	0.00222222	1	0.00222222
58190	CTDSP1	0.00444444	1		0.00888889	2q37.1	Del	4.4965e-08	0.00888889	0.0133333
58191	CXCL16	0	1	0
402342	RPL13AP18	0
101927761	TH2LCRR	0
100270945	RPL18P7	0
219990	OOSP2	0.00888889	1
100270946	RPL19P6	0
219995	MS4A15	0.00222222	1	0
100130275	TFAP2A-AS1	0
402375	YBX1P6	0
100270954	RPL21P34	0
58472	SQOR	0.00888889	1
58473	PLEKHB1	0.00222222	1	0
58475	MS4A7	0.0155556	1	0
58476	TP53INP2	0.00444444	1
58477	SRPRB	0.00444444	1
58478	ENOPH1	0.00666667	1	0
58480	RHOU	0.00666667	1	0
58483	LINC00474	0
58484	NLRC4	0.0266667	1	0
58485	TRAPPC1	0	1
58486	ZBED5	0
58487	CREBZF	0.00444444	1
58488	PCTP	0.00666667	1	0
58489	ABHD17C	0	1
58490	RPRD1B	0.00444444	1	0
58491	ZNF71	0.00888889	1	0
58492	ZNF77	0.0133333	1	0
58493	INIP	0.00444444
58494	JAM2	0.00444444	1	0
58495	OVOL2	0	1	0
58496	LY6G5B	0	1
58497	PRUNE	0.00666667	1		0.0622222	1q21.2	Amp	1.6618e-06	0.0666667	0.00666667	Act	0.115303	0.172126
58498	MYL7	0.00222222	1
58499	ZNF462	0.0555556	1	0					0.0555556	0.0555556
58500	ZNF250	0.00444444	1	0
58503	OPRPN	0.0177778	1
58504	ARHGAP22	0.0111111	1	0
58505	OSTC	0.00666667	1
58506	SCAF1	0.0111111	1	0	0	19q13.32	Del	1.1877e-06	0.02	0.0111111
58509	CACTIN	0.00666667
58510	PRODH2	0.02	1
58511	DNASE2B	0.0133333	1
58512	DLGAP3	0.0177778	1	0.00222222
58513	EPS15L1	0.0111111	1	0.00222222
58515	SELENOK	0	1
58516	FAM60A	0	1
58517	RBM25	0.00888889	1	0.00444444
100270956	RPL21P36	0
58524	DMRT3	0.0111111	1	0
58525	WIZ	0.0222222	1	0
58526	MID1IP1	0.00222222	1
58527	ABRACL	0.00222222
58528	RRAGD	0.00222222	1	0
58529	MYOZ1	0.00222222	1
58530	LY6G6D	0.00666667	1	0
58531	PRM3	0	1
58533	SNX6	0.00222222	1	0
58538	MPP4	0.0111111	1
100270957	RPL22P8	0
100270959	RPL22P16	0
100130286	RPL34P11	0
402422	TUBB4AP1	0
100270961	RPL23P4	0
246123	ZNF736P3Y	0
100130289	SNRPGP10	0
100127888	SLCO4A1-AS1	0
100127893	RPL7P24	0
100270966	RPL26P25	0
100127905	SMIM11P1	0
100127906	PQLC1P2	0
100127908	SELENOKP2	0
100127911	ST13P12	0
101901828	LOC101901828	0
101901829	LOC101901829	0
100328982	LOC100328982	0
100127922	SUMO2P6	0
100127924	RPS15AP14	0
58985	IL22RA1	0.00222222	1	0	0.00444444	1p36.11	Del	0.00018018	0.00222222	0.00666667
58986	TMEM8A	0.00666667	1
100270976	RPL30P2	0
100329108	GCSHP5	0
100329109	GCSHP3	0
100127945	SOCS5P3	0
100127949	RPL15P16	0
100329129	LOC100329129	0
100270977	RPL30P3	0
100329135	TRPC5OS	0
59067	IL21	0.00444444	1
59082	CARD18	0.00666667	1	0
59084	ENPP5	0.00444444	1
100270979	RPL30P7	0
100127963	RPS3AP48	0
100270980	RPL30P6	0
100127969	VN1R96P	0
100270981	RPL30P9	0
100127976	VTI1BP3	0
100885776	UGDH-AS1	0
100270983	RPL31P13	0
100270984	RPL31P15	0
100127989	MED15P4	0
100270985	RPL31P19	0
59269	HIVEP3	0.04	1	0
59271	EVA1C	0.00444444
59272	ACE2	0.0155556	1	0
59274	MESDC1	0.00222222	1
100270986	RPL31P20	0
59277	NTN4	0.00666667	1	0
100127995	RPL34P7	0
59283	CACNG8	0.0155556	1	0
59284	CACNG7	0.0111111	1	0
59285	CACNG6	0.00666667	1
59286	UBL5	0.00222222	1
100127999	RPL18AP11	0
100270987	RPL31P25	0
59307	SIGIRR	0.00888889	1		0.00888889	11p15.5	Del	4.4768e-14	0.0133333	0.0177778
102557615	LINC01947	0
100128004	RPL32P21	0
100270988	RPL31P21	0
59335	PRDM12	0.00666667	1	0
59336	PRDM13	0.0155556	1	0
59338	PLEKHA1	0.00666667	1	0.00222222
59339	PLEKHA2	0.00444444	1	0
59340	HRH4	0.0133333	1	0
59341	TRPV4	0.00888889	1	0	0	12q24.31	Del	0.038514	0.0111111	0.00888889
59342	SCPEP1	0.00444444	1	0.00222222
59343	SENP2	0.0133333	1	0.00444444
59344	ALOXE3	0.00666667	1
59345	GNB4	0.00888889	1		0.464444	3q26.33	Amp	6.2505e-200	0.468889	0.00888889	Act	0.002832	0.072216
59347	TPT1P8	0
59348	ZNF350	0.00666667	1	0
59349	KLHL12	0	1	0
59350	RXFP1	0.0311111	1	0
59351	PBOV1	0	1
59352	LGR6	0.0177778	1	0
59353	TMEM35	0.00222222	1
100128010	SUMO2P17	0
100270990	RPL31P29	0
100128016	WHSC1L2P	0
100270991	RPL32P8	0
100270992	RPL32P9	0
100128025	WWTR1-AS1	0
100270993	RPL32P13	0
100128030	RPL10P11	0
100128033	PIGPP3	0
246285	TRBV26OR9-2	0
246286	TRBVAOR9-2	0
100128054	PLCE1-AS1	0
100270998	RPL34P6	0
100128055	SMARCA5-AS1	0
100128057	NIPA2P3	0
109504726	ERV3-1-ZNF117	0
100128060	RPS7P10	0
100128062	SLC2A3P1	0
100128072	RPL36AP27	0
100271003	RPL34P18	0
100128083	RPS15AP40	0
100271004	RPL34P10	0
100128092	PRDX3P2	0
100128094	LPCAT2BP	0
100128098	ST8SIA6-AS1	0
100128102	PHBP16	0
100128109	MEF2BNBP1	0
100271009	RPL36P9	0
100128115	RPL26P35	0
100128117	RPL17P15	0
100128119	SLC25A51P3	0
402682	UFSP1	0.00444444	1
101927828	OVOL1-AS1	0
100128126	STAU2-AS1	0
100271013	RPL36P13	0
100128132	TMCC1P1	0
100271014	RPL37P8	0
103344718	HOTS	0
100128136	NDUFA5P4	0
100271015	RPL37P10	0
100128140	RPS4XP17	0
101927832	PAQR9-AS1	0
100128154	MFSD4BP1	0
100128162	RPS6P7	0
100128168	RPS26P39	0
103344926	LINCR-0002	0
100128176	UST-AS1	0
103344928	KIAA1614-AS1	0
103344929	BGLT3	0
103344930	LINC01391	0
103344931	LOC103344931	0
100128177	NDUFS5P5	0
103344932	PGM5P4-AS1	0
100128179	RAP1BP2	0
100128183	PABPC1P7	0
376693	RPS10P7	0
100271024	RPL39P17	0
100271025	RPL39P18	0
100128190	SLC9B1P1	0
100128191	TMPO-AS1	0
100271027	RPL39P19	0
60312	AFAP1	0.00888889	1	0.00444444
60313	GPBP1L1	0.0111111	1	0
60314	C12orf10	0.00222222	1
100271028	RPL39P22	0
60343	FAM3A	0	1
60370	AVPI1	0	1	0
60385	TSKS	0.00888889	1		0	19q13.32	Del	1.1877e-06	0.0177778	0.00888889
60386	SLC25A19	0	1		0.0355556	17q25.1	Amp	0.001059	0.0355556	0
60401	EDA2R	0.00666667	1
100128218	PSMC6P3	0
60412	EXOC4	0.0133333	1	0
60436	TGIF2	0.00444444	1	0
60437	CDH26	0.0155556	1	0
60439	TTTY2	0
60467	BPESC1	0
60468	BACH2	0.0222222	1	0
60481	ELOVL5	0.00222222	1	0.00222222
60482	SLC5A7	0.0177778	1
60484	HAPLN2	0	1	0
60485	SAV1	0.00222222	1	0
60487	TRMT11	0	1	0
60488	MRPS35	0.00444444	1	0
60489	APOBEC3G	0.00444444	1
60490	PPCDC	0	1	0
60491	NIF3L1	0.0133333	1
60492	CCDC90B	0.00222222	1	0.00222222
60493	FASTKD5	0.00444444	1
60494	CCDC81	0.0111111	1
60495	HPSE2	0.0244444	1	0
60496	AASDHPPT	0.00444444	1	0
100128237	YRDCP2	0
60506	NYX	0.0111111	1
60509	AGBL5	0.00888889	1	0
191585	PLAC4	0	1
112268276	LOC112268276	0
60526	C2orf43	0.00666667	1
60528	ELAC2	0.00444444	1	0
60529	ALX4	0.0177778	1	0
100271036	RPL7AP19	0
100271037	RPL7AP20	0
60558	GUF1	0.00444444	1	0
60559	SPCS3	0.00444444	1	0
60560	NAA35	0.00666667	1	0
60561	RINT1	0.0133333	1	0
100128250	RPL31P55	0
100128252	ZNF667-AS1	0
100271038	RPL7AP21	0
60592	SCOC	0	1	0
60598	KCNK15	0.00222222	1
100271039	RPL7AP22	0
100128260	WASIR1	0
100128262	TNK2-AS1	0
60625	DHX35	0.0111111	1	0
60626	RIC8A	0.00666667	1		0.00888889	11p15.5	Del	4.4768e-14	0.0111111	0.0155556
100271040	RPL7AP23	0
100128266	RANP6	0
105180390	SPDYE13P	0
105180391	SPDYE15P	0
100271041	RPL7AP24	0
60672	MIIP	0.00666667	1	0	0.00444444	1p36.11	Del	0.00018018	0.0111111	0.0111111
60673	ATG101	0	1
60674	GAS5	0
60675	PROK2	0.00222222	1
60676	PAPPA2	0.168889	1	0					0.197778	0.168889
60677	CELF6	0.00666667	1	0
60678	EEFSEC	0.00888889	1	0
60680	CELF5	0.00666667	1	0
60681	FKBP10	0.00444444	1	0.00222222
60682	SMAP1	0.00666667	1	0
767557	SYS1-DBNDD2	0
60684	TRAPPC11	0.00444444
60686	C14orf93	0.00444444	1	0	0.00888889	14q11.2	Del	0.0083989	0.0177778	0.0133333
100271042	RPL7AP25	0
100128275	SYF2P2	0
60685	ZFAND3	0.00222222	1	0.00444444
100128277	RPL35AP20	0
100271043	RPL7AP29	0
767565	SNORD113-5	0
767566	SNORD113-6	0
767567	SNORD113-7	0
100271044	RPL8P5	0
767568	SNORD113-8	0
767569	SNORD113-9	0
100271045	RPL9P24	0
767577	SNORD114-1	0
767579	SNORD114-3	0
767580	SNORD114-4	0
767581	SNORD114-5	0
767582	SNORD114-6	0
100128299	SOCS5P2	0
767583	SNORD114-7	0
767584	SNORD114-8	0
100128302	SDHCP2	0
767585	SNORD114-9	0
100128305	RPS13P1	0
100128307	PIGCP2	0
767591	SNORD114-13	0
767592	SNORD114-14	0
100271049	RPLP1P9	0
767593	SNORD114-15	0
767594	SNORD114-16	0
100128312	SLC25A6P6	0
767595	SNORD114-17	0
767596	SNORD114-18	0
767597	SNORD114-19	0
767598	SNORD114-20	0
767599	SNORD114-21	0
767600	SNORD114-22	0
100128318	RPL26P17	0
767603	SNORD114-23	0
112268356	LOC112268356	0
767604	SNORD114-24	0
112268357	LOC112268357	0
767605	SNORD114-25	0
767606	SNORD114-26	0
767610	SNORD114-29	0
767611	SNORD114-30	0
100271053	RPS12P5	0
100271054	RPS12P6	0
100271055	RPS12P7	0
100128341	RBMX2P1	0
192111	PGAM5	0	1		0.00444444	12q24.31	Del	0.038514	0.00222222	0.00444444
100128347	RPL15P15	0
192127	SLC20A1P1	0
192128	SLC20A1P2	0
192130	GOLGA4P3	0
192131	GOLGA4P1	0
192132	GOLGA4P2	0
192133	RPS8P1	0
192134	B3GNT6	0.00444444	1
100128351	RPL21P52	0
192146	DDX50P1	0
100128358	RPS6P24	0
100271059	RPS12P15	0
192217	OXCT2P1	0
100128368	VN1R21P	0
112268404	LOC112268404	0
100271062	RPS13P6	0
100128377	RPS29P7	0
192286	HIGD2A	0	1
100128384	VN1R65P	0
100271065	RPS14P7	0
100128393	RPL35AP36	0
112268429	LOC112268429	0
100271066	RPS15P2	0
112268430	LOC112268430	0
112268432	LOC112268432	0
100128397	NIFKP5	0
112268434	LOC112268434	0
100271067	RPS16P3	0
112268438	LOC112268438	0
100271068	RPS16P4	0
112268442	LOC112268442	0
100128408	RPL22P10	0
112268445	LOC112268445	0
100128410	NPM1P34	0
112268446	LOC112268446	0
112268447	LOC112268447	0
100128412	VTA1P2	0
100128413	XIAPP3	0
112268449	LOC112268449	0
100128416	RAB28P5	0
112268457	LOC112268457	0
100128423	RPS24P14	0
100271072	RPS17P11	0
112268462	LOC112268462	0
100128427	UBTFL9	0
112268463	LOC112268463	0
376940	ZC3H6	0.0111111	1
112268467	LOC112268467	0
112268469	LOC112268469	0
100271074	RPS17P14	0
112268470	LOC112268470	0
100462647	NKAIN1P1	0
100462648	LOC100462648	0
112268471	LOC112268471	0
100462652	LOC100462652	0
112268474	LOC112268474	0
100271075	RPS18P4	0
100271076	RPS18P6	0
100128448	UQCRHP4	0
100271077	RPS18P11	0
100128450	RPS6P8	0
100462732	ATP6V1G1P6	0
100271078	RPS19P6	0
192666	KRT24	0.0177778	1	0
192668	CYS1	0	1
192669	AGO3	0.00888889	1
192670	AGO4	0.0133333	1
192683	SCAMP5	0	1	0
100462767	ACTBP12	0
100271079	RPS20P8	0
100462772	FTH1P22	0
100462776	RRAGAP1	0
100462780	FTLP9	0
100128462	RPF2P2	0
100462782	MEMO1P3	0
100462785	MEMO1P4	0
100462786	FTLP18	0
100462787	CICP10	0
100462788	FTLP6	0
100462790	FTLP8	0
100462792	FTLP12	0
100462793	FTLP13	0
100462794	FTLP14	0
100462795	H2AFZP4	0
100271080	RPS20P9	0
100462797	FTH1P24	0
100462799	FTH1P25	0
100462800	H2AFZP6	0
100462809	RSL24D1P8	0
100462810	RHOT1P3	0
100462811	RHOT1P2	0
100462812	FGFR3P1	0
100462813	RHOT1P1	0
100462815	FGFR3P2	0
100462816	FGFR3P3	0
100128469	SNRPCP3	0
100271081	RPS20P10	0
100462820	USP9YP6	0
100462821	USP9YP7	0
100462824	EIF4A1P3	0
100462825	ATP7BP1	0
100462826	EIF4A1P13	0
100462829	GCNT1P4	0
100462830	EIF4A1P12	0
100462832	PNPLA4P1	0
100462833	ISCUP1	0
100462836	EIF3EP3	0
100462838	ATP6V1G1P3	0
100462840	ATP6V1G1P5	0
100462843	ATP6V1G1P4	0
100462844	ATP6V1E1P2	0
100271082	RPS20P11	0
100462850	COX6B1P4	0
100462851	COX6B1P6	0
100462857	LSM6P2	0
100462862	ATP5MGP8	0
100462865	ATP5MGP6	0
100462866	ELOCP21	0
100462867	ELOCP6	0
100462868	ELOCP7	0
100462869	ELOCP8	0
100462870	ELOCP9	0
100462871	ELOCP10	0
100462872	ELOCP11	0
100462873	ELOCP4	0
100462874	ELOCP12	0
100462875	ELOCP13	0
100462876	ELOCP14	0
100462877	ELOCP15	0
100462878	ELOCP16	0
100462879	ELOCP17	0
100462880	ELOCP19	0
100462881	ELOCP23	0
100462886	TAF13P2	0
100128483	TPT1P2	0
100271084	RPS20P13	0
100310848	SNRPCP4	0
100310849	SNRPCP19	0
100310850	SNRPCP11	0
100271085	RPS20P15	0
100310851	SNRPCP8	0
100310852	SNRPCP7	0
100310853	SNRPCP9	0
100310854	SNRPCP12	0
100128493	UBE2V2P1	0
100310855	SNRPCP14	0
100271086	RPS20P16	0
100310856	SNRPCP6	0
100310857	SNRPCP15	0
100462953	MINOS1P1	0
100462954	MINOS1P3	0
100462957	MINOS1P4	0
100271087	RPS20P22	0
100462977	MTRNR2L1	0
100462981	MTRNR2L2	0
100462982	CCT5-2P	0
100462983	MTRNR2L3	0
100462984	HSPD1P22	0
100462985	HSPD1P16	0
100462986	HSPD1P17	0
100462987	HSPD1P13	0
100462988	LOC100462988	0
100462989	HSPD1P20	0
100462990	HSPD1P21	0
100271088	RPS20P17	0
100271089	RPS20P23	0
100128511	NEBL-AS1	0
106099130	GSTT1-AS1	0
100271090	RPS21P1	0
100271091	RPS23P3	0
100128519	RPS24P11	0
100128521	TPT1P14	0
100271092	RPS23P4	0
100128525	UQCRFS1P1	0
100271093	RPS23P5	0
100271094	RPS24P5	0
100128535	RPS18P14	0
100128536	SETP8	0
100128537	MIR29B2CHG	0
377047	PRSS45	0.00222222	1
100271098	RPS24P12	0
100128560	MYHAS	0
100463285	MTRNR2L4	0
100463286	CCT6P5	0
100463288	HSPD1P19	0
100463289	MTRNR2L5	0
100271100	RPS25P2	0
767850	PFN1P9	0
767851	PFN1P4	0
100271101	RPS25P3	0
100271102	RPS25P5	0
100271105	RPS26P21	0
100128590	SLC8A1-AS1	0
100128596	NDUFB9P2	0
100271107	RPS26P23	0
100463482	MTRNR2L6	0
100463486	MTRNR2L8	0
100463487	MTRNR2L9	0
100463488	MTRNR2L10	0
100463489	MTRNR2L11	0
100463498	MTRNR2L12	0
100463500	MTRNR2L13	0
100128605	RPS15AP13	0
100271109	RPS26P26	0
100463528	LSP1P1	0
100128617	UBA52P7	0
100128618	SLC25A3P2	0
100271111	RPS26P30	0
100856791	LOC100856791	0
100856809	OR3A5P	0
100856810	ELOBP3	0
100856811	NRG1-IT1	0
100271112	RPS26P22	0
100128625	SRSF1P1	0
100128626	PPP1R2P10	0
100128628	RGS17P1	0
100271113	RPS26P24	0
100271114	RPS26P34	0
100856877	SETP15	0
100856878	SETP21	0
100856881	MTND1P32	0
100271115	RPS27P11	0
100271116	RPS27P5	0
100128646	RPL10AP7	0
193629	LINC00189	0
100271117	RPS27P12	0
100271118	RPS27P15	0
403219	OR7E157P	0
100271119	RPS27P16	0
100271120	RPS28P2	0
403228	OR13Z1P	0
403229	OR13Z2P	0
403230	OR13Z3P	0
100271121	RPS28P5	0
403232	OR1M4P	0
100271122	RPS29P13	0
100271123	RPS29P4	0
100271124	RPS29P5	0
100128685	SLC16A14P1	0
403254	OR4A48P	0
403256	OR4A50P	0
403260	OR4C49P	0
100271127	RPS3AP8	0
403264	OR4X7P	0
403265	OR51AB1P	0
403266	OR51B8P	0
100128707	NIFKP4	0
100128710	RPL9P30	0
100128712	PRELID3BP3	0
403275	OR9S24P	0
403278	OR5K4	0.0222222	1
100271131	RPS3AP23	0
403283	OR6C66P	0
403284	OR6C68	0.00222222	1
403285	OR6C69P	0
100128731	OST4	0
403300	OR7G15P	0
63027	SLC22A23	0.00888889	1	0.00222222	0.0133333	6p25.3	Del	0.0002981	0.0266667	0.0244444
403301	OR7H2P	0
403302	OR8A3P	0
63035	BCORL1	0.0311111	1	0
63036	CELA2A	0.00444444	1	0	0.00666667	1p36.11	Del	0.00018018	0.00888889	0.0111111
403303	OR8I4P	0
403304	OR8S21P	0
403305	OR8X1P	0
100271136	RPS6P19	0
100128745	RPLP1P8	0
100128750	RBPMS-AS1	0
100128756	RPS7P9	0
100128764	THAP12P6	0
100271141	RPS15AP6	0
100271142	RPS15AP7	0
100271143	RPS15AP8	0
403341	ZBTB34	0.00222222	1
100271144	RPS27AP6	0
100128788	SRRM2-AS1	0
100271145	RPL7P53	0
100128790	LYPLA2P3	0
100271146	RPL7P54	0
100271147	RPL7P55	0
768086	TREHP1	0
100271148	RPSAP59	0
100128807	RPL35AP37	0
100271149	RPSAP60	0
100128818	LPEQ6126	0
100271156	RPL17P31	0
100271157	RPL21P30	0
100128853	ZNF725P	0
100128863	RPS15AP29	0
100271160	RPL21P31	0
100128867	RBM22P3	0
100271161	RPL21P32	0
100271162	RPL21P42	0
100271163	RPL21P43	0
100128880	RAD1P1	0
100128881	VPS9D1-AS1	0
100271164	RPL21P47	0
100128888	RPSAP36	0
100128889	NDUFAF4P4	0
100271165	RPL21P48	0
100128894	NAP1L1P2	0
63826	SRR	0.00222222	1	0
63827	BCAN	0.0311111	1	0
100128899	RPL7L1P9	0
100128902	PRDX3P3	0
100128903	NPM1P4	0
100271168	RPL21P54	0
63874	ABHD4	0.00222222	1		0.0111111	14q11.2	Del	0.0083989	0.0155556	0.0133333
63875	MRPL17	0.00222222	1
63876	PKNOX2	0.0133333	1	0
63877	FAM204A	0.00666667		0
100128911	PCNPP2	0
63891	RNF123	0.00666667	1	0
63892	THADA	0.0333333	1	0.00222222
63893	UBE2O	0.00888889	1	0	0.0355556	17q25.1	Amp	0.001059	0.0422222	0.0111111
100128912	RPS21P4	0
63895	PIEZO2	0.02
63894	VIPAS39	0.00666667
63897	HEATR6	0.0177778	1	0
63898	SH2D4A	0.00888889	1	0
63899	NSUN3	0.0111111	1
63901	FAM111A	0.0111111	1
63904	DUSP21	0.00888889	1
63905	MANBAL	0.00666667	1	0
63906	GPATCH3	0.00222222	1	0	0.00444444	1p36.11	Del	0.00018018	0.00222222	0.00666667
63908	NAPB	0	1	0
63910	SLC17A9	0.00444444	1	0
63914	C6orf164	0
63915	BLOC1S5	0			0.00666667	6p25.3	Del	0.0002981	0.0155556	0.00666667
63916	ELMO2	0.00444444	1	0
63917	GALNT11	0.00666667	1	0	0.0111111	7q36.3	Del	1.6427e-05	0.0111111	0.0177778
90859	NT5C3AP1	0
63920	C5orf54	0.00222222	1
63922	CHTF18	0.0133333	1
63923	TNN	0.12	1						0.153333	0.12
63924	CIDEC	0.00666667	1	0
63925	ZNF335	0.0222222	1	0
63926	ANKEF1	0.0133333	1
63928	CHP2	0.00444444	1
63929	XPNPEP3	0.0111111	1	0
63930	LINC01749	0
63931	MRPS14	0.00222222	1
63932	CXorf56	0.00888889	1
63933	CCDC90A	0.00444444	1
63934	ZNF667	0.0222222	1	0
63935	PCIF1	0.0111111	1	0.00222222
63939	FAM217B	0.0133333
63940	GPSM3	0.00222222	1
63941	NECAB3	0	1	0
63943	FKBPL	0.00444444	1	0
90864	SPSB3	0.00222222	1	0
63946	DMRTC2	0.00444444	1	0
63947	DMRTC1	0.00222222
63948	DMRTB1	0.00444444	1
100128923	RPS6P16	0
63950	DMRTA2	0.00666667	1
63951	DMRTA1	0.0111111	1	0
100422265	SUMO2P19	0
326105	UBE2CP1	0
326106	TUBBP3	0
326107	STK16P1	0
63967	CLSPN	0.02	1	0
100128927	ZBTB42	0
63970	TP53AIP1	0	1		0.0222222	11q25	Del	5.3443e-06	0.00222222	0.0222222
63971	KIF13A	0.0244444	1	0.00222222
63973	NEUROG2	0.00666667	1
63974	NEUROD6	0.0222222	1
768211	RELL1	0.00444444	1
63976	PRDM16	0.0311111	1	0	0.00666667	1p36.11	Del	0.00018018	0.0444444	0.0377778
63977	PRDM15	0.0177778	1		0.0133333	21q22.3	Del	0.0046351	0.02	0.0311111
63978	PRDM14	0.02	1
63979	FIGNL1	0.0155556	1
768212	MIR758	0
63982	ANO3	0.0488889	1	0
768213	MIR671	0
100128930	SDCBPP1	0
768214	MIR668	0
768215	MIR767	0
64002	PCGEM1	0
768217	MIR769	0
64005	MYO1G	0.02	1
768218	MIR766	0
768219	MIR802	0
100128936	RPL10AP6	0
768222	MIR770	0
100128944	YWHAQP3	0
100271176	RPL21P63	0
64061	TSPYL2	0.0133333	1
64062	RBM26	0.0177778	1	0
64063	PRSS22	0.00666667	1
64064	OXCT2	0	1
64065	PERP	0	1	0
64066	MMP27	0.00444444	1	0
64067	NPAS3	0.0311111	1	0
64072	CDH23	0.0377778	1	0
64073	C19orf33	0.00222222	1	0	0.0955556	19q13.2	Amp	2.6275e-10	0.0977778	0.00444444	Act	0.0571457	0.146331
64077	LHPP	0	1	0
64078	SLC28A3	0.00666667	1	0
64080	RBKS	0	1	0
64081	PBLD	0.00666667	1	0
100271177	RPL21P64	0
64083	GOLPH3	0.00222222	1	0.00222222
64084	CLSTN2	0.0555556	0.927678	0					0.228889	0.0577778
64087	MCCC2	0.00222222	1	0
64089	SNX16	0.00888889	1	0
64090	GAL3ST2	0.00222222	1		0.00666667	2q37.1	Del	4.4965e-08	0.00444444	0.00888889
64091	POPDC2	0.0133333	1
64092	SAMSN1	0.00888889	1		0.0133333	21q11.2	Del	0.0046351	0.0244444	0.0222222
64093	SMOC1	0.00666667	1	0
64094	SMOC2	0.00888889	1	0
64096	GFRA4	0.00444444	1
64097	EPB41L4A	0.00888889	1	0
64098	PARVG	0.00666667	1
64100	ELSPBP1	0.00222222	1	0	0	19q13.32	Del	1.1877e-06	0.00666667	0.00222222
64101	LRRC4	0.0133333	1
64102	TNMD	0.00222222	1	0
64105	CENPK	0.00222222	1
64106	NPFFR1	0.00222222	1	0
100271178	RPL21P65	0
64108	RTP4	0.00444444	1
64109	CRLF2	0.0111111	1
64110	MAGEF1	0.0111111	1
64111	NPVF	0.0111111	1
64112	MOAP1	0.00888889	1
64114	TMBIM1	0.00444444	1	0.00222222	0.00888889	2q37.1	Del	4.4965e-08	0.0111111	0.0155556
64115	C10orf54	0.00444444	1
64116	SLC39A8	0.00444444	1
64118	DUS1L	0.00444444	1	0
64121	RRAGC	0.00444444	1	0
64122	FN3K	0.00222222	1	0	0.00666667	17q25.3	Del	0.00046742	0.0244444	0.00888889
64123	ADGRL4	0.0466667	1
326268	ABI1P1	0
326269	SRMP2	0
64127	NOD2	0.0355556	1	0
326272	SNRPGP1	0
64129	TINAGL1	0.00222222	1
64130	LIN7B	0.00666667	1		0	19q13.32	Del	1.1877e-06	0.0133333	0.00666667
326275	RPL12P7	0
326276	SF3B4P1	0
326277	SETP2	0
326278	RPL13AP2	0
64135	IFIH1	0.0377778	1
326279	RPL15P2	0
64137	ABCG4	0.0222222	1
64131	XYLT1	0.0244444	1	0
64132	XYLT2	0.00888889	1	0
326286	RPL17P3	0
326288	RPL17P4	0
64145	RBSN	0.0133333	1
64146	PDF	0	1
64147	KIF9	0.0133333	1	0
326289	RPL18AP1	0
64149	C17orf75	0.00666667	1	0
326291	RPL18P1	0
326295	EIF4EBP1P1	0
326296	HSBP1P1	0
64151	NCAPG	0.0155556	1
326292	RPL22P2	0
326293	RPL23AP10	0
326300	HSPE1P2	0
326294	RPL23AP11	0
326302	NEK2P1	0
326297	RPL26P2	0
326298	RPL26P3	0
326305	MOCS3P1	0
326299	RPL27P1	0
326301	RPL36AP2	0
326304	RPL36AP4	0
326303	RPL36P3	0
326306	RPL39P2	0
64167	ERAP2	0.00444444	1	0
64168	NECAB1	0.00666667	1	0
326307	RPL3P4	0
326308	RPL41P4	0
326315	PTTG4P	0
64172	OSGEPL1	0.00444444	1
326309	RPL7AP5	0
64174	DPEP2	0.00666667	1	0
64175	LEPRE1	0.02	1
326311	RPL9P6	0
326312	RPS12P1	0
326316	RPS15AP2	0
326317	RPS15AP3	0
64180	DPEP3	0.00666667	1
326320	RPS18P2	0
326321	RPS24P2	0
326322	RPS24P3	0
64184	EDDM3B	0.00666667	1		0.00666667	14q11.2	Del	0.0083989	0.0266667	0.0133333
326323	RPS27AP4	0
326325	RPS2P2	0
326326	RPS2P3	0
326337	SSXP4	0
326339	SSXP5	0
326340	ZAR1	0.00444444	1	0
326341	SSXP3	0
326342	ADGRE4P	0
326343	MT1DP	0
103611081	LOC103611081	0
100128974	RBM17P4	0
64207	IRF2BPL	0.00666667
64208	POPDC3	0.0155556	1	0
100271182	RPL21P73	0
64210	MMS19	0.00444444	1	0
64211	LHX5	0.0111111	1		0	12q24.31	Del	0.038514	0.0133333	0.0111111
64215	DNAJC1	0.00888889	1	0
64216	TFB2M	0.0133333	1	0
64218	SEMA4A	0.00666667	1	0
64219	PJA1	0.00888889	1
100128977	MAPT-AS1	0
64221	ROBO3	0.0577778	1						0.06	0.0711111
64220	STRA6	0.00666667	1	0
64223	MLST8	0.00222222	1
64224	HERPUD2	0.0133333	1	0
64225	ATL2	0.00888889	1	0
64222	TOR3A	0.00444444	1	0
64231	MS4A6A	0.02	1
64232	MS4A5	0.0111111	1	0
100271183	RPL21P77	0
64236	PDLIM2	0	1	0
64240	ABCG5	0.00444444	1
64241	ABCG8	0.04	1	0
100128984	RPL35AP7	0
100128985	NPM1P38	0
103611157	TGFB2-OT1	0
64282	PAPD5	0.00666667	1
64283	ARHGEF28	0.00444444
64284	RAB17	0.00888889	1	0	0.00666667	2q37.1	Del	4.4965e-08	0.0111111	0.0155556
100128990	MED6P1	0
64285	RHBDF1	0.00222222	1	0
100271185	RPL21P78	0
64288	ZNF323	0.0177778	1
100128991	RSL24D1P9	0
100271186	RPL21P83	0
64318	NOC3L	0.00444444	1
64319	FBRS	0.00222222	1
64320	RNF25	0.00222222	1	0	0.00888889	2q37.1	Del	4.4965e-08	0.00666667	0.0111111
64321	SOX17	0.00222222	1
64324	NSD1	0.0511111	0.927678	0.00444444					0.0577778	0.0711111
64326	COP1	0.02	1
64327	LMBR1	0.0111111	1	0	0.0111111	7q36.3	Del	1.6427e-05	0.0244444	0.0222222
64328	XPO4	0.00444444	1	0
64332	NFKBIZ	0.02	1	0.00222222
64333	ARHGAP9	0.00888889	1
100271187	RPL21P84	0
107397391	SCARNA21B	0
64342	HS1BP3	0.00444444	1	0
64343	AZI2	0.00222222	1
64344	HIF3A	0.02	1		0	19q13.32	Del	1.1877e-06	0.0311111	0.02
107397392	SCARNA18B	0
100129004	RPL3P10	0
64359	NXN	0.00444444	1	0
64374	SIL1	0.00444444	1	0.00222222
64375	IKZF4	0.00888889	1	0
64376	IKZF5	0.00666667	1
64377	CHST8	0.0111111	1	0
64386	MMP25	0.0111111	1	0
64388	GREM2	0.0155556	1
100129011	LSM6P1	0
64393	ZMAT3	0.00444444	1	0
64395	GMCL1	0.00444444	1	0
64396	GMCL2	0
64397	ZFP106	0.0177778	1
64398	MPP5	0.00888889	1
64399	HHIP	0.0177778	1	0
64400	AKTIP	0	1
64403	CDH24	0.0111111	1		0.00888889	14q11.2	Del	0.0083989	0.0244444	0.02
64405	CDH22	0.0177778	1
64407	RGS18	0.0111111	1
100271190	RPL21P86	0
64409	GALNT17	0.0733333	1						0.0911111	0.0733333
64410	KLHL25	0.0133333	1
64411	ARAP3	0.0177778	1
64412	GZF1	0.0111111	1
64417	C5orf28	0.00666667	1		0.155556	5p12	Amp	0.001765	0.16	0.00666667	Act	0.0328714	0.126348
64418	TMEM168	0.0133333	1	0.00222222
64419	MTMR14	0.00222222	1	0
64420	SUSD1	0.00888889	1	0
64421	DCLRE1C	0.0111111	1	0
64422	ATG3	0.0133333	1
64423	INF2	0.0133333	1
100129017	RPL24P5	0
64425	POLR1E	0.00222222	1
64426	SUDS3	0.00444444	1	0	0	12q24.31	Del	0.038514	0.00666667	0.00444444
64427	TTC31	0	1	0
64428	NARFL	0.0111111	1
64429	ZDHHC6	0.00888889	1	0
64430	PCNX4	0.00666667
64431	ACTR6	0.0133333	1		0	12q24.31	Del	0.038514	0.0133333	0.0133333
64432	MRPS25	0.00444444	1
64433	LINC00244	0
64434	NOM1	0.00444444	1	0	0.0111111	7q36.3	Del	1.6427e-05	0.0155556	0.0155556
326585	SSXP8	0
326586	SSXP9	0
326587	SSXP6	0
64446	DNAI2	0.0155556	1	0	0.0333333	17q25.1	Amp	0.001059	0.0488889	0.0155556
326591	MORF4L1P1	0
326590	SSXP7	0
326593	MORF4L1P3	0
326594	MORF4L1P2	0
326596	MAD2L1P1	0
326603	MTCO1P2	0
326605	NCOA4P1	0
326606	NDUFB8P1	0
326607	NMNAT1P1	0
326608	NPM1P20	0
326609	NT5CP1	0
326611	NT5CP2	0
326613	NUTF2P2	0
326614	PEBP1P1	0
326615	MED15P1	0			0.00666667	14q11.2	Del	0.0083989	0.0311111	0.00666667
326616	PDLIM1P1	0
326617	PSMA3P	0
100129028	RPLP1P4	0
64478	CSMD1	0.146667	1	0.00444444					0.155556	0.313333
326624	RAB37	0.00444444	1	0	0.0355556	17q25.1	Amp	0.001059	0.04	0.00444444
326625	MMAB	0.00444444	1		0	12q24.31	Del	0.038514	0.00666667	0.00444444
100129029	PKP4-AS1	0
326626	PTMAP7	0
326627	RANBP20P	0
326628	RPA2P1	0
100271193	RPL31P34	0
100129031	UBL5P3	0
64493	LINC00235	0
64499	TPSB2	0.00222222	1
64506	CPEB1	0.00888889	1	0
64518	TEKT3	0.0177778	1	0
100271196	RPL31P40	0
90987	ZNF251	0.00222222	1	0
64577	ALDH8A1	0.0133333	1
64579	NDST4	0.0622222	1	0					0.0622222	0.0644444
64581	CLEC7A	0	1
64582	GPR135	0.00666667	1
100129049	PIGFP3	0
100271197	RPL31P42	0
64591	TSPY2	0.00666667	1
64593	RBMY3AP	0
64595	TTTY15	0
64596	PSMA6P1	0
64598	MOSPD3	0.00666667	1
64599	GIGYF1	0.02	1
64600	PLA2G2F	0.00888889	1		0.00222222	1p36.11	Del	0.00018018	0.00888889	0.0111111
64601	VPS16	0.0244444	1	0
100129060	SEMA3F-AS1	0
64641	EBF2	0.0222222	1
100129061	RPL7P25	0
64645	HIAT1	0.00444444	1
64648	SPANXD	0.00444444	1
64651	CSRNP1	0.0111111	1
64663	SPANXC	0.00666667	1
100129066	UNQ6494	0
64682	ANAPC1	0.0177778	1
100271201	RPL31P41	0
64689	GORASP1	0.00222222	1
64693	CTAGE1	0.02	1
64699	TMPRSS3	0.00666667	1		0.00666667	21q22.3	Del	0.0046351	0.00888889	0.0133333
64708	COPS7B	0.00666667	1	0	0.00666667	2q37.1	Del	4.4965e-08	0.00666667	0.0133333
100129074	THAP12P5	0
64710	NUCKS1	0.00222222	1	0
64711	HS3ST6	0	1
100271202	RPL37P17	0
64714	PDIA2	0.0111111	1
104266956	LINC01044	0
104266957	KBTBD11-OT1	0
104266958	LINC01151	0
104266959	LINC01195	0
104266960	LINC01201	0
104266961	LINC01221	0
64717	TRG-CCC2-2	0
104266963	LINC01264	0
64718	UNKL	0.00222222	1	0
64725	RPS3AP2	0
64726	RPS20P2	0
64730	TJP1P1	0
64735	LINC00254	0
100271203	RPL39P23	0
100129080	TDGF1P7	0
195814	SDR16C5	0.00888889	1
64743	WDR13	0.00444444	1
64744	SMAP2	0.0111111	1	0
64745	METTL17	0.0111111			0.00888889	14q11.2	Del	0.0083989	0.0288889	0.02
64746	ACBD3	0	1	0
64747	MFSD1	0.0155556	1	0
64748	PLPPR2	0
64750	SMURF2	0.00444444	1	0
64753	CCDC136	0.0266667	1	0
64754	SMYD3	0.0111111	1	0.0111111
195827	AAED1	0
64756	ATPAF1	0.00222222	1	0
64755	C16orf58	0.0111111	1
64757	MARC1	0.00888889
64759	TNS3	0.0155556	1	0
64760	FAM160B2	0.00666667	1
64761	PARP12	0.00222222	1	0
64762	FAM59A	0	1
100271204	RPL5P25	0
64764	CREB3L2	0.0133333	1	0
100129085	SELENOKP1	0
64766	S100PBP	0.00666667	1	0
64763	ZNF574	0.0177778	1
64768	IPPK	0.00444444	1	0
64769	MEAF6	0.00222222	1	0
64770	CCDC14	0.0111111	1	0
64771	C6orf106	0.00222222	1
64772	ENGASE	0.00888889	1	0.00222222
64773	PCED1A	0
64776	C11orf1	0	1	0
64777	RMND5B	0.00444444	1
64778	FNDC3B	0.0222222	1	0.00888889
64779	MTHFSD	0	1
64780	MICAL1	0.00888889	1	0
64781	CERK	0.0177778	1	0	0.00222222	22q13.32	Del	0.021077	0.0266667	0.02
64782	AEN	0.00888889	1
64783	RBM15	0.0177778	1
64784	CRTC3	0.00444444	1	0
64785	GINS3	0.00444444	1
64786	TBC1D15	0.0155556	1	0
64787	EPS8L2	0.00222222	1	0.00222222	0.00888889	11p15.5	Del	4.4768e-14	0.00666667	0.0133333
64788	LMF1	0.00666667	1	0
64789	DEM1	0.00444444	1
100129090	RPS5P4	0
64792	IFT22	0	1
64793	CEP85	0.00444444		0	0.00444444	1p36.11	Del	0.00018018	0.00444444	0.00888889
64794	DDX31	0.00666667	1	0
64795	RMND5A	0	1
64798	DEPTOR	0.0111111		0.00222222
64799	IQCH	0.0133333	1	0
64800	EFCAB6	0.0311111	1	0
64801	ARV1	0.00222222	1	0
64802	NMNAT1	0.00444444	1	0	0.00444444	1p36.11	Del	0.00018018	0.00888889	0.00888889
64805	P2RY12	0.00444444	1	0
64806	IL25	0.00444444	1	0	0.00888889	14q11.2	Del	0.0083989	0.0222222	0.0133333
100271206	RPL5P26	0
64816	CYP3A43	0.0155556	1	0
64834	ELOVL1	0	1
64837	KLC2	0.0111111	1	0
64838	FNDC4	0.00222222	1
64839	FBXL17	0.00222222	1	0
64840	PORCN	0.0133333	1
64841	GNPNAT1	0.00444444	1
100271207	RPL5P32	0
64843	ISL2	0.00444444	1	0
64844	MARCH7	0.00444444	1
64847	SPATA20	0.00666667	1	0
64848	YTHDC2	0.02	1
100129102	RPL22P4	0
64850	AGXT2L1	0.0177778	1
64849	SLC13A3	0.00666667	1
64852	TUT1	0.0222222	1	0
64853	AIDA	0.00888889	1
64854	USP46	0.00666667	1	0
64855	FAM129B	0.0111111	1
64856	VWA1	0.00222222	1		0.00666667	1p36.11	Del	0.00018018	0.0177778	0.00888889
64857	PLEKHG2	0.0266667	1	0
64858	DCLRE1B	0.00666667	1	0
64859	NABP1	0.00222222
64860	ARMCX5	0.00666667	1
100271208	RPL6P28	0
64863	METTL4	0.0111111	1	0.00222222
64864	RFX7	0.0155556	1	0
64866	CDCP1	0.00666667	1
100129107	TCF3P1	0
64881	PCDH20	0.0355556	1
100271209	RPL7AP28	0
64895	PAPOLG	0.0111111	1	0	0.0777778	2p16.1	Amp	6.5608e-17	0.0866667	0.0111111	Act	0.0720138	0.167576
64897	C12orf43	0.00444444	1		0	12q24.31	Del	0.038514	0.00666667	0.00444444
64900	LPIN3	0.00666667	1
64901	RANBP17	0.0333333	1	0.00222222
64902	AGXT2	0.0155556	1	0	0.148889	5p12	Amp	0.001765	0.164444	0.0155556	Act	0.031152	0.126348
195977	ANTXRL	0
100271210	RPL7AP35	0
64919	BCL11B	0.00666667	1	0
64921	CASD1	0.0222222	1	0
64922	LRRC19	0.00222222	1	0.00222222
64924	SLC30A5	0.00444444	1	0
64925	CCDC71	0.00222222	1
64926	RASAL3	0.0266667	1
64927	TTC23	0.00444444	1	0	0.0311111	15q26.3	Amp	8.9503e-05	0.0355556	0.00666667
64928	MRPL14	0.00444444	1	0
100271211	RPL7AP47	0
64939	SMNP	0
64940	STAG3L4	0.00222222	1
64943	NT5DC2	0	1	0
64946	CENPH	0.00444444	1
64949	MRPS26	0	1
100335030	LOC100335030	0
64951	MRPS24	0.00222222	1	0
64960	MRPS15	0.00222222	1
100129124	TVP23BP1	0
100271212	RPL7AP48	0
64963	MRPS11	0.00222222	1	0
64965	MRPS9	0.00666667	1	0
64968	MRPS6	0	1	0
64969	MRPS5	0.0111111	1	0
196047	EMX2OS	0
64976	MRPL40	0	1	0	0.0488889	22q11.21	Amp	2.9109e-05	0.0488889	0.0133333
64975	MRPL41	0.00222222	1
64978	MRPL38	0	1		0.0377778	17q25.1	Amp	0.001059	0.0377778	0
64979	MRPL36	0.00222222	1
196051	PLPP4	0.00222222	1
64981	MRPL34	0	1
64983	MRPL32	0.00666667	1	0
100271213	RPL7AP41	0
196074	METTL15	0		0
111082987	CFTR-AS1	0
111082988	LINC02155	0
65005	MRPL9	0	1	0	0.0577778	1q21.2	Amp	1.6618e-06	0.0577778	0	Act	0.146758	0.172723
111082989	CXXC5-AS1	0
65003	MRPL11	0.00222222	1	0
111082992	LINC02156	0
111082993	LINC02569	0
111082994	LINC02488	0
65008	MRPL1	0.00666667	1	0.00444444
65009	NDRG4	0	1
100271214	RPL7AP49	0
65012	SLC26A10	0.0111111	1	0
65010	SLC26A6	0.00666667	1	0
65018	PINK1	0.00444444	1		0.00222222	1p36.11	Del	0.00018018	0.00444444	0.00666667
100129141	RPL21P37	0
196120	SSU72P5	0
65055	REEP1	0.00222222	1	0.00222222
65056	GPBP1	0.00666667	1	0
65057	ACD	0.00444444	1
100129143	SMUG1P1	0
65059	RAPH1	0.00888889	1
65061	CDK15	0.0244444	1
100271216	RPL7P35	0
65062	TMEM237	0.00666667
65065	NBEAL1	0.0266667	1	0.00222222
65072	CFLAR-AS1	0
65078	RTN4R	0.00222222	1	0.00222222	0.0488889	22q11.21	Amp	2.9109e-05	0.0533333	0.0177778	Act	0.167392	0.176932
65080	MRPL44	0.00222222	1	0	0.00888889	2q37.1	Del	4.4965e-08	0.00222222	0.0111111
65082	VPS33A	0.00444444	1	0	0	12q24.31	Del	0.038514	0.00444444	0.00444444
65083	NOL6	0.0111111	1	0
65084	TMEM135	0.00888889	1	0.00222222
100271217	RPL7P39	0
65094	JMJD4	0.00444444	1	0
65095	KRI1	0.0155556	1	0
65108	MARCKSL1	0	1
65109	UPF3B	0.0133333	1
65110	UPF3A	0.00222222	1	0
100271218	RPL7P36	0
196188	RPS2P38	0
65117	RSRC2	0.00666667	1	0	0	12q24.31	Del	0.038514	0.00666667	0.00666667
65121	PRAMEF1	0.0177778	1		0.00444444	1p36.11	Del	0.00018018	0.02	0.0222222
65122	PRAMEF2	0.0155556	1		0.00444444	1p36.11	Del	0.00018018	0.02	0.02
65123	INTS3	0.0133333	1	0
100129156	RBBP6P1	0
65125	WNK1	0.0422222	1	0.00222222	0.0444444	12p13.33	Amp	0.0059474	0.0888889	0.0488889	Act	0.0682715	0.160085
65124	SOWAHC	0.00444444
100129160	NMNAT1P2	0
100129162	RSL24D1P2	0
100271221	RPL7P49	0
196264	MPZL3	0.00444444	1
107282092	BOLA2-SMG1P6	0
65217	PCDH15	0.184444	1	0					0.195556	0.197778
65220	NADK	0.00444444	1	0	0.00666667	1p36.11	Del	0.00018018	0.02	0.0111111
196294	IMMP1L	0.00666667	1
100129179	RPL9P5	0
100129180	RPL36AP11	0
65243	ZFP69B	0.00444444	1
65244	SPATS2	0.00444444	1	0
65249	ZSWIM4	0.0155556	1	0.00444444
65250	C5orf42	0.0355556	1		0.16	5p12	Amp	0.001765	0.191111	0.0377778	Act	0.0241732	0.126348
65251	ZNF649	0.0111111	1
65258	MPPE1	0.00222222	1
65260	COA7	0
100271224	RPL7P43	0
196335	OR56B4	0.0222222	1
65263	PYCR3	0	1
65265	C8orf33	0.00222222	1
65264	UBE2Z	0.00222222	1	0
65267	WNK3	0.0311111	1	0
65268	WNK2	0.02	1	0.00444444
65266	WNK4	0.0244444	1	0
100271225	RPL7P45	0
196374	KRT78	0.0133333	1	0
100129192	MICC	0
100129193	MUPP	0
196383	RILPL2	0	1	0	0	12q24.31	Del	0.038514	0	0
196385	DNAH10	0.0688889	1	0	0	12q24.31	Del	0.038514	0.0688889	0.0688889
100129195	ZSCAN16-AS1	0
196394	AMN1	0.00666667	1	0
100129196	MATN1-AS1	0
196403	DTX3	0.00888889	1	0
100271227	RPL9P26	0
196410	METTL7B	0.00666667	1
100129199	RPS3AP40	0
196415	C12orf77	0.00222222	1
100129201	PRR13P3	0
196441	ZFC3H1	0.0311111	1	0
196446	C12orf28	0			0.0311111	12q15	Amp	0.00092392	0.0311111	0
196463	PLBD2	0.00666667	1	0	0	12q24.31	Del	0.038514	0.00888889	0.00666667
196469	LOC196469	0
196472	FAM71C	0.0111111	1	0	0	12q24.31	Del	0.038514	0.0111111	0.0111111
196475	RMST	0			0	12q24.31	Del	0.038514	0	0
196477	CCER1	0.0155556
100129213	SLC39A12-AS1	0
196483	EEF2KMT	0.00444444	1
100073347	MIMT1	0
196500	PIANP	0
196513	DCP1B	0.0177778	1	0	0.04	12p13.33	Amp	0.0059474	0.0555556	0.02	Act	0.157176	0.173945
196527	ANO6	0.0177778	1	0
196528	ARID2	0.0288889	1	0.00222222
100129223	THCAT155	0
100271232	RPS20P24	0
196541	METTL21C	0.00444444		0
196549	EEF1DP3	0
100129227	RPS6P22	0
100271233	RPS20P20	0
100129234	RPL27P7	0
327658	PUDPP1	0
327659	PUDPP2	0
327657	SERPINA9	0.0133333	1
100271234	RPS20P21	0
100129237	NPM1P21	0
100271235	RPS20P25	0
100859919	LOC100859919	0
100859920	HIGD1AP3	0
100859921	LINC00536	0
100859924	SUMO2P2	0
100859925	COX5BP8	0
100859926	NANOGNBP1	0
100129243	RPS15AP12	0
100859930	HEIH	0
100129248	PDSS1P1	0
100129250	SMIM27	0
100271238	RPS26P37	0
100129256	NMNAT1P5	0
100129260	RPL7L1P1	0
196740	VSTM4	0.00666667		0
196743	PAOX	0.0155556	1	0
100129272	TOMM20P4	0
196792	FAM24B	0	1	0
100129277	TPMTP3	0
100129278	TDRD15	0
100129279	RPS27P14	0
105447645	LOC105447645	0
105447646	PNKY	0
105447648	LINC02130	0
100129284	RPS15AP39	0
100271244	RPS2P39	0
100129288	MORF4L1P5	0
100271245	RPS2P41	0
196872	LINC00638	0
196883	ADCY4	0.02	1	0	0.00888889	14q11.2	Del	0.0083989	0.0288889	0.0266667
100271246	RPS2P43	0
100129295	RPL22P24	0
100129298	TPMTP4	0
196913	C14orf183	0.0111111	1
100271247	RPS2P42	0
196951	FAM227B	0.0177778
196968	DNM1P46	0			0.0311111	15q26.3	Amp	8.9503e-05	0.0311111	0.00444444
100271250	RPS2P52	0
196993	CT62	0.00666667	1
196996	GRAMD2	0	1
197003	MGC15885	0
100271251	RPS2P49	0
65944	OR2B8P	0
197021	LCTL	0.0155556	1
100271252	RPS2P54	0
65975	STK33	0.0111111	1	0
65977	PLEKHA3	0.00666667	1	0
65979	PHACTR4	0.0133333	1	0	0.00222222	1p36.11	Del	0.00018018	0.0133333	0.0155556
65980	BRD9	0.00666667	1	0	0.191111	5p15.33	Amp	1.0187e-12	0.193333	0.00666667	Act	0.0235663	0.126348
65981	CAPRIN2	0.0111111	1	0
65982	ZSCAN18	0.0111111	1	0.00222222
65983	GRAMD2B	0.00444444	1
65985	AACS	0.00666667	1	0	0.00222222	12q24.31	Del	0.038514	0.00888889	0.00888889
65986	ZBTB10	0.00888889	1	0
65987	KCTD14	0.00444444	1	0
65988	ZNF747	0.00222222	1
65989	DLK2	0.00666667	1	0
65990	FAM173A	0.00222222	1
65991	FUNDC2	0.00888889	1
65992	DDRGK1	0	1
65993	MRPS34	0.00222222	1
101926888	RALY-AS1	0
100271253	RPS3AP24	0
65996	CENPBD1P1	0
65997	RASL11B	0.00222222	1
65998	C11orf95	0
65999	LRRC61	0	1	0
100129329	SNRPEP3	0
100129331	RAB28P2	0
66002	CYP4F12	0.02	1	0
66000	TMEM108	0.0222222	1	0
66004	LYNX1	0.00666667	1
66005	CHID1	0.00666667	1	0	0.00888889	11p15.5	Del	4.4768e-14	0.00666667	0.0155556
100129332	RPL29P20	0
66008	TRAK2	0.02	1	0
100271254	RPS3AP30	0
66035	SLC2A11	0.00444444	1
66036	MTMR9	0.00444444	1
66037	BOLL	0.00888889	1	0
100129339	TPSP1	0
100271255	RPS3AP27	0
197131	UBR1	0.0111111	1	0.00444444
197135	PATL2	0			0.0155556	15q21.1	Del	0.00010118	0	0.0155556
100271256	RPS3AP31	0
101926906	SLC16A12-AS1	0
100271257	RPS3AP28	0
101926911	VPS33B-DT	0
197187	SNAI3-AS1	0
100129354	NRADDP	0
100271258	RPS3AP32	0
197196	LINC00311	0
100129357	RPL9P29	0
100271259	RPS3AP33	0
100129361	SMIM10L1	0
101926926	RDH10-AS1	0
197257	LDHD	0.0133333	1
197258	FUK	0.0133333	1
197259	MLKL	0.0111111	1
100129370	NDUFB9P3	0
100129374	RPL18P3	0
100271262	RPS6P20	0
100129377	RPL23P9	0
100271263	RPS6P21	0
100129379	RPS29P17	0
197320	ZNF778	0.00888889	1
197322	ACSF3	0.00666667	1	0
101515984	LINC01080	0
101926941	SPRY4-AS1	0
100129382	THAP12P4	0
197331	TUBB8P7	0
197335	WDR90	0.0177778	1	0
197342	EME2	0.00666667	1
197350	CASP16	0
101926945	NXPE2P1	0
197358	NLRC3	0.02	1
197370	NSMCE1	0.00666667	1	0.00222222
100129394	RPL12P42	0
197407	ZNF48	0.0111111	1	0
100129398	LPGAT1P1	0
100129401	LYPLA1P1	0
100129405	MSTO2P	0
100129418	RPL31P16	0
101926996	RUNDC3A-AS1	0
100129438	ZFRP1	0
101927000	LOC101927000	0
101927003	PKIA-AS1	0
101927006	RPSAP76	0
101927010	LOC101927010	0
101927012	LOC101927012	0
100129454	SNRPEP1	0
101927013	LOC101927013	0
100129459	PWWP2AP1	0
100271279	RPL13AP15	0
100129461	LYRM4-AS1	0
404024	TRIM26BP	0
101927026	LOC101927026	0
101927027	LOC101927027	0
100129472	PTP4A1P6	0
101927034	ROR1-AS1	0
100271283	RPL15P14	0
100129480	MKRN2-AS1	0
100129482	ZNF37BP	0
100129487	RPL24P9	0
101927049	PLCE1-AS2	0
100271286	RPL18P10	0
100129518	SOD2-OT1	0
100129520	TEX13C	0
101927081	MIR4307HG	0
100861402	CERS6-AS1	0
100861412	FSBP	0
100861429	YRDCP3	0
100861430	PDCD6IPP1	0
100861431	YBX1P7	0
100861434	USP9YP13	0
100861435	SRIP3	0
100861436	PRPS1P1	0
100129543	ZNF730	0.0111111		0
100861443	DNAJC19P3	0
100861445	DNAJC19P2	0
100861449	DNAJC19P6	0
100861453	DNAJC19P5	0
100861455	DNAJC19P8	0
100861458	DNAJC19P7	0
100861468	LINC00492	0
100861469	PTP4A1P3	0
100861470	YBX1P9	0
100861476	YBX1P8	0
100129552	RPS26P38	0
101927111	SUCLG2-AS1	0
100861485	DUTP3	0
100129553	RPL13AP16	0
100271298	RPL27AP3	0
100129556	RPS10P27	0
100861504	LINC00538	0
100861506	LINC00903	0
100861507	FTCD-AS1	0
100861510	LRRC3-AS1	0
101927117	PLCG1-AS1	0
100861513	ZMYM4-AS1	0
100861514	ELMO1-AS1	0
100861516	RAI1-AS1	0
100861517	OCIAD1-AS1	0
100861518	P4HA2-AS1	0
100861519	GDNF-AS1	0
100861520	POU6F2-AS1	0
100861522	LINC00489	0
100861523	RPS6KA2-AS1	0
100861530	UFL1-AS1	0
100861532	RNA45SN5	0
100861540	CYP3A7-CYP3A51P	0
100861541	DOCK9-AS2	0
100861542	LINC00554	0
100129564	PTP4A1P4	0
100861544	LINC00557	0
100861545	LINC00561	0
100861546	LINC00564	0
100861547	LINC00566	0
100861548	PINK1-AS	0
100861549	LINC00562	0
100861550	PLUT	0
100129566	SNRPCP2	0
100861552	LINC00558	0
100861553	LINC00560	0
100861554	LINC00563	0
100861555	LINC00565	0			0.02	13q34	Amp	0.0083174	0.02	0.00888889
100861556	YBX1P3	0
100861563	SCAANT1	0
100861569	YBX1P5	0
100271301	RPL27AP7	0
100129570	PEBP1P3	0
100861573	LINC00572	0
100861574	SNRPGP6	0
111216275	KIF26B-AS1	0
111216282	LINC02574	0
111216284	BNC2-AS1	0
111216285	LINC02573	0
100129575	MR1P1	0
111216287	LINC02578	0
100271303	RPL30P11	0
100129584	RPL17P44	0
100271304	RPL30P12	0
109951030	PKD1P3-NPIPA1	0
100129587	VN1R34P	0
109623458	SNORD170	0
100271305	RPL30P13	0
100129591	RPL29P24	0
101927152	SAMMSON	0
100271306	RPL32P27	0
100129595	PRUNEP1	0
100129599	RPS29P14	0
101927158	RPSAP69	0
198437	C20orf201	0	1
100129604	PABPC1P12	0
100271308	RPL34P20	0
101927166	LOC101927166	0
101927168	LOC101927168	0
100271309	RPL34P24	0
100129611	PRAMEF31P	0
100271310	RPL35AP8	0
100129618	THAP5P2	0
100271311	RPL35AP9	0
100129622	RSU1P1	0
100271312	RPL35AP6	0
664701	ZNF826P	0
100129627	PPP1R1AP2	0
100337589	FMO7P	0
100337590	FMO11P	0
100337591	SNORA70F	0
101927191	LOC101927191	0
100129634	RPL9P19	0
100271314	RPL35AP11	0
100337616	CSN1S2BP	0
101927196	LOC101927196	0
100271315	RPL35AP14	0
404201	WDFY3-AS2	0
101927200	LOC101927200	0
100337646	CT45B1P	0
109623469	SNORD175	0
100129643	POM121L11P	0
101927202	LOC101927202	0
100129645	RPL18P9	0
100129647	RPL5P35	0
100129649	PGDP2	0
100129650	RPS26P55	0
101927209	LOC101927209	0
23528	ZNF281	0.00444444	1
101927211	LOC101927211	0
109623471	SNORD172	0
100129654	TCF24	0
101927213	LOC101927213	0
100129657	RPL17P18	0
101927221	UBR5-AS1	0
100129664	PRELID3BP1	0
100129670	RPL18P8	0
107546764	LINC01976	0
101927233	SEMA6A-AS1	0
195828	ZNF367	0.00666667	1
100129685	RPL21P125	0
109623478	SNORD166	0
103352539	LINC01410	0
103352540	IGKV1OR9-1	0
103352541	LOC103352541	0
100129690	RAD1P2	0
101927249	PDZRN3-AS1	0
109623479	SNORD169	0
100129694	R3HDM2P2	0
100271326	RPL36AP17	0
100129696	TFP1	0
109623480	SNORD173	0
101927267	LOC101927267	0
101927268	LOC101927268	0
100271329	RPL36AP20	0
101927269	LOC101927269	0
101927272	LOC101927272	0
100129714	RCC2P8	0
103352670	LINC01419	0
101927275	NDUFV2-AS1	0
100129718	RPS13P3	0
101927278	LOC101927278	0
100271331	RPL36AP25	0
404281	YY2	0.00666667	1
100129722	STPG3-AS1	0
100129727	TMED10P2	0
101927288	MANEA-AS1	0
100129732	RPS6P15	0
100271334	RPL36P15	0
221935	SDK1	0.0622222	1	0.00222222					0.0844444	0.0711111
100129738	SETP9	0
100129742	RPS3AP13	0
100129743	RPL7P14	0
100271336	RPL36P17	0
100271337	RPL37AP2	0
100271338	RPL37AP4	0
100129755	RSL24D1P1	0
199221	DZIP1L	0.00888889	1	0
199223	TTC21A	0.0155556	1
100271339	RPL37AP6	0
100271340	RPL37P20	0
100271341	RPL37P22	0
100129772	TMPOP1	0
100271342	RPL37P18	0
100271343	UBA52P8	0
100129781	MIR193BHG	0
23554	TSPAN12	0.00666667	1
100129784	RPL17P26	0
100271344	UBA52P9	0
100862662	ALDH1L1-AS2	0
100862663	RNY4P21	0
100862664	RNY4P24	0
100862665	RNY4P25	0			0.06	1q21.2	Amp	1.6618e-06	0.06	0	Act	0.137251	0.172126
100862666	RNY1P2	0
100862667	RNY1P5	0
100862668	RNY3P2	0
100862669	RNY3P3	0
100862670	RNY3P7	0
100862671	TMEM265	0
100862672	RNY3P9	0
100862673	RNY4P30	0
100862674	RNY4P31	0
100862675	RNU4-9P	0
100862676	RNU4-10P	0
100862677	RBMX2P4	0
100862679	NAALADL2-AS3	0
100862680	LINC00507	0			0.00444444	12q24.31	Del	0.038514	0.00222222	0.00444444
100862682	LOC100862682	0
100862692	DIP2A-IT1	0
100129793	TLK1P1	0
100129794	SLC25A21-AS1	0
100862704	LINC00441	0
100862705	KANK1P1	0
100129795	NPM1P50	0
100129796	RPL13P13	0
100129799	RPL13AP21	0
100862725	TIMM9P3	0
100862726	TIMM9P1	0
100862727	TIMM9P2	0
100862728	UPK1A-AS1	0
100129800	ZNF807	0
100129801	RPL12P37	0
23559	WBP1	0.00222222	1
100129808	RPL24P6	0
100271349	RPS10P18	0
723778	MIR650	0
723779	MIR651	0
723788	MIG7	0
723790	HIST2H2AA4	0			0.0644444	1q21.2	Amp	1.6618e-06	0.0644444	0.00888889	Act	0.122787	0.172126
100129815	PGAM1P13	0
723809	LHFPL3-AS2	0
100129819	RPL22P7	0
100271351	RPS10P21	0
100862850	EEF1A1P39	0
100129824	PIP5K1P2	0
100271352	RPS12P16	0
100862853	MTND4P13	0
100862854	MTND5P16	0
100862855	COX6CP5	0
100862852	SLAMF6P1	0
100129827	MRVI1-AS1	0
100271353	RPS12P17	0
390261	OR6M1	0.0266667	1
100129842	ZNF737	0.0222222	1
100129845	PCOLCE-AS1	0
723961	INS-IGF2	0	1
199675	C19orf59	0	1
723972	ANP32AP1	0			0.00444444	15q11.2	Del	0.025644	0.00444444	0.00444444
199692	ZNF627	0.00222222	1	0
199699	DAND5	0.00888889	1	0
100271358	RPS15AP16	0
199704	ZNF585A	0.0155556	1	0
199713	NLRP7	0.0466667	1
100129856	RPL37AP5	0
199720	GGN	0.0111111	1		0.0933333	19q13.2	Amp	2.6275e-10	0.104444	0.0111111	Act	0.050976	0.143959
101927416	SRGAP3-AS2	0
100129858	SCOC-AS1	0
100271359	RPS15AP26	0
199731	CADM4	0.00444444	1	0.00222222
724022	MIR652	0
724023	MIR653	0			0.0466667	7q21.2	Amp	0.0001592	0.0466667	0
724024	MIR654	0
724025	MIR655	0
724026	MIR656	0
724027	MIR657	0
724028	MIR658	0
724029	MIR659	0
724030	MIR660	0
724031	MIR661	0
724032	MIR662	0
724033	MIR663A	0			0.06	20q11.21	Amp	1.8626e-05	0.06	0.00888889	Act	0.137251	0.172126
724034	CEND1P2	0
100129861	RSL24D1P7	0
199745	THAP8	0	1	0
199746	U2AF1L4	0	1
724038	BDP1P	0
100129863	SUCLA2P2	0
100271360	RPS15AP18	0
100129867	RPL30P14	0
724059	TMEM97P2	0
724060	LOC724060	0
724065	LOC724065	0
199777	ZNF626	0.0266667	1
724067	DEFA7P	0
724068	DEFA11P	0
100271361	RPS15P7	0
199786	FAM129C	0.0222222	1
724084	LOC724084	0
724085	LOC724085	0
724087	CXorf31	0
199800	ADM5	0.00444444	1		0	19q13.32	Del	1.1877e-06	0.0133333	0.00444444
401725	RPL6P25	0
724094	FAM27D1	0			0.0222222	9q21.11	Del	0.0051378	0.0333333	0.0222222
104533120	TRIM31-AS1	0
100271362	RPS16P6	0
724101	SS18L2P2	0
724102	SNHG4	0
724104	LOC724104	0
724105	LOC724105	0
199827	RNASEH1P3	0
199834	LCE4A	0.0111111	1	0	0.0533333	1q21.2	Amp	1.6618e-06	0.0644444	0.0111111	Act	0.122787	0.172126
100129880	NENFP2	0
100271363	RPS17P15	0
100129882	RPL31P49	0
199857	ALG14	0	1	0
199870	FAM76A	0	1	0	0.00222222	1p36.11	Del	0.00018018	0.00222222	0.00222222
199882	LOC199882	0
199899	LINC00466	0
199900	MRPS21P1	0
199920	C1orf168	0.00666667	1
100271367	RPS23P6	0
100129902	RPS29P11	0
199953	TMEM201	0.00444444	1	0	0.00444444	1p36.11	Del	0.00018018	0.00888889	0.00888889
326310	RPL7AP6	0
199964	TMEM61	0.00666667	1	0
390264	OR10G4	0.0333333	1
199974	CYP4Z1	0.00444444	1	0
199990	C1orf86	0	1		0.00666667	1p36.11	Del	0.00018018	0.0155556	0.00666667
200008	CDCP2	0.02	1
200010	SLC5A9	0.0177778	1	0
200014	CC2D1B	0.0133333	1	0
200025	PFN1P3	0
200030	NBPF11	0			0.0644444	1q21.2	Amp	1.6618e-06	0.0644444	0.00888889	Act	0.122787	0.172126
100271371	RPS24P18	0
200035	NUDT17	0.00222222	1	0	0.0644444	1q21.2	Amp	1.6618e-06	0.0666667	0.0111111	Act	0.115303	0.172126
101927480	LOC101927480	0
100129921	RPL15P4	0
100129924	TMEM269	0
200058	FLJ23867	0
100271372	RPS25P10	0
100129926	RPL12P13	0
100129928	RPL31P5	0
200081	TXLNA	0.00444444	1	0
100129929	NUP210P2	0
101927488	LOC101927488	0
100271373	RPS25P9	0
100129930	RPL10P10	0
101927489	TCERG1L-AS1	0
23584	VSIG2	0.00666667	1
101927492	UTAT33	0
100129934	RPL34P14	0
100271374	RPS27AP5	0
107548099	IGHVII-30-21	0
100129939	RPS10P31	0
200132	TCTEX1D1	0.00888889	1
100129941	RSL24D1P5	0
101927501	PINCR	0
200149	TUBB8P6	0
200150	PLD5	0.0355556	1	0
200159	C1orf100	0	1	0
200162	SPAG17	0.0733333	1	0	0.0311111	1p13.1	Del	1.3623e-13	0.0844444	0.102222	LoF	0.00940629	0.126348
200172	SLFNL1	0.00222222	1
200185	KRTCAP2	0	1	0
200186	CRTC2	0.00222222	1	0
200197	TMEM51-AS1	0
100129952	RPL39P10	0
200205	IBA57	0.00666667
100271378	RPS27AP14	0
200232	FAM209A	0.00444444
100271379	RPS27AP15	0
100129960	SDCBPP2	0
100271380	RPS27P18	0
200261	LINC00656	0
100271381	RPS28P8	0
200298	LINC00528	0			0.0222222	22q11.21	Del	0.018186	0.0155556	0.0222222
200312	RNF215	0	1	0.00222222
100129975	RPL10P15	0
200315	APOBEC3A	0.00222222	1
200316	APOBEC3F	0.00888889	1
100271383	RPS29P19	0
114131	UCN3	0.00888889	1
103091863	NDUFA5P8	0
103091864	SNHG22	0
103091865	BRWD1-AS2	0
103091866	LOC103091866	0
200350	FOXD4L1	0.00666667	1
100129983	UBE2CP3	0
100271384	RPS29P22	0
200373	CFAP221	0
100271385	RPS4XP12	0
100129991	RPL38P2	0
200403	VWA3B	0.0533333	1	0.00222222					0.0844444	0.0577778
200407	CREG2	0.00222222	1	0.00222222
100271386	RPS4XP20	0
200420	ALMS1P1	0
200424	TET3	0.0244444	1	0
100129998	RPL5P27	0
100130003	SNRPGP2	0
100271389	RPL21P81	0
100130011	SYPL1P1	0
200504	GKN2	0.00444444	1
100130014	SETP5	0
100130015	URAHP	0
200523	C2orf51	0.00222222	1
200539	ANKRD23	0	1
200558	APLF	0.00666667	1	0
101927584	LOC101927584	0
200575	CRYGEP	0
200576	PIKFYVE	0.0488889	1	0.00222222
100130034	RPL36AP12	0
100130038	OSBPL9P2	0
200634	KRTCAP3	0.00444444	1
100271395	RPL37P24	0
101927599	ZNF529-AS1	0
101927600	LOC101927600	0
100130042	MTHFD2P6	0
100130043	SETP17	0
101927603	LOC101927603	0
100271396	RPL39P24	0
101927610	LOC101927610	0
101927612	RNF139-AS1	0
101927613	LOC101927613	0
100271398	RPL7AP44	0
101927615	LOC101927615	0
200726	FAM237A	0
200728	TMEM17	0.00222222	1	0.00222222
200734	SPRED2	0.00666667	1	0
100130059	VN1R70P	0
100271399	RPL7AP71	0
100271400	RPS26P56	0
200765	TIGD1	0			0.00888889	2q37.1	Del	4.4965e-08	0	0.00888889
100130066	RPL9P22	0
200772	LOC200772	0
100130070	RPS27P13	0
200810	ALG1L	0.00222222	1
101927635	LOC101927635	0
101927636	LOC101927636	0
100130079	RFPL4AP6	0
200844	C3orf67	0.00222222	1
200845	KCTD6	0.00222222	1
200879	LIPH	0.00888889	1
200894	ARL13B	0.00222222	1	0
200895	DHFR2	0.0111111	1
200909	HTR3D	0.00444444	1	0.00222222
200916	RPL22L1	0.00222222	1
200931	SLC51A	0.00666667
200933	FBXO45	0.00666667	1	0
100130099	MIPEPP2	0
200942	KLHDC8B	0	1	0
200958	MUC20	0.0155556	1
200959	GABRR3	0.00222222	1
100130105	TRIM51CP	0
100130108	ZNF849P	0
100130109	SNRPEP4	0
100130110	ZSWIM5P1	0
100271414	RPL17P45	0
201134	CEP112	0.0244444		0.00222222
100130139	UBE2D3P2	0
100271415	RPL17P47	0
201140	DHRS7C	0.0177778	1
201158	FAM18B2	0.00222222	1
201161	CENPV	0.00222222	1	0
201163	FLCN	0.0133333	1	0
201164	PLD6	0	1
100271416	RPL17P48	0
201176	ARHGAP27	0.00666667	1	0
201181	ZNF385C	0.00222222		0
100130148	MAPT-IT1	0
201191	SAMD14	0.00666667	1	0
388336	SHISA6	0		0
100130155	MIR124-2HG	0
201229	C17orf108	0	1
201232	SLC16A13	0.00444444	1	0
201243	C17orf74	0.00444444	1
201254	CENPX	0	1
201255	LRRC45	0.00444444	1	0
201259	RPL32P31	0
201266	SLC39A11	0.00222222	1	0.00222222	0.0333333	17q25.1	Amp	0.001059	0.0377778	0.00666667
127833	SYT2	0.00222222	1	0
100130167	NUS1P4	0
201283	AMZ2P1	0
201288	NOS2P2	0
201292	TRIM65	0.00222222	1	0.00222222	0.0377778	17q25.1	Amp	0.001059	0.0422222	0.00444444
201294	UNC13D	0.00222222	1	0.00222222	0.0377778	17q25.1	Amp	0.001059	0.0422222	0.00444444
112267855	LOC112267855	0
112267856	LOC112267856	0
112267857	LOC112267857	0
112267858	LOC112267858	0
112267859	LOC112267859	0
112267860	LOC112267860	0
112267861	LOC112267861	0
112267862	LOC112267862	0
112267863	LOC112267863	0
112267864	LOC112267864	0
112267865	LOC112267865	0
112267866	LOC112267866	0
112267867	LOC112267867	0
112267868	LOC112267868	0
112267869	LOC112267869	0
112267870	LOC112267870	0
112267871	LOC112267871	0
112267872	LOC112267872	0
112267873	LOC112267873	0
112267874	LOC112267874	0
112267875	LOC112267875	0
112267876	LOC112267876	0
112267877	LOC112267877	0
112267878	LOC112267878	0
112267879	LOC112267879	0
112267880	LOC112267880	0
112267881	LOC112267881	0
112267882	LOC112267882	0
112267883	LOC112267883	0
112267884	LOC112267884	0
112267885	LOC112267885	0
112267886	LOC112267886	0
112267887	LOC112267887	0
112267888	LOC112267888	0
112267889	LOC112267889	0
112267890	LOC112267890	0
112267891	LOC112267891	0
112267892	LOC112267892	0
112267893	LOC112267893	0
112267894	LOC112267894	0
112267895	LOC112267895	0
112267896	LOC112267896	0
112267897	LOC112267897	0
112267898	LOC112267898	0
112267899	LOC112267899	0
112267900	LOC112267900	0
112267901	LOC112267901	0
112267902	LOC112267902	0
112267903	LOC112267903	0
112267904	LOC112267904	0
112267905	LOC112267905	0
112267906	LOC112267906	0
112267907	LOC112267907	0
112267908	LOC112267908	0
112267909	LOC112267909	0
112267910	LOC112267910	0
112267911	LOC112267911	0
112267912	LOC112267912	0
112267913	LOC112267913	0
112267914	LOC112267914	0
112267915	LOC112267915	0
112267916	LOC112267916	0
112267917	LOC112267917	0
112267918	LOC112267918	0
112267919	LOC112267919	0
112267920	LOC112267920	0
112267921	LOC112267921	0
112267922	LOC112267922	0
112267923	LOC112267923	0
112267924	LOC112267924	0
112267925	LOC112267925	0
112267926	LOC112267926	0
112267927	LOC112267927	0
112267928	LOC112267928	0
112267929	LOC112267929	0
112267930	LOC112267930	0
112267931	LOC112267931	0
112267932	LOC112267932	0
112267933	LOC112267933	0
112267934	LOC112267934	0
112267935	LOC112267935	0
112267936	LOC112267936	0
112267937	LOC112267937	0
112267938	LOC112267938	0
112267939	LOC112267939	0
112267940	LOC112267940	0
112267941	LOC112267941	0
112267942	LOC112267942	0
112267943	LOC112267943	0
112267944	LOC112267944	0
112267945	LOC112267945	0
112267946	LOC112267946	0
112267947	LOC112267947	0
112267948	LOC112267948	0
112267949	LOC112267949	0
112267950	LOC112267950	0
112267951	LOC112267951	0
112267952	LOC112267952	0
112267953	LOC112267953	0
112267954	LOC112267954	0
112267955	LOC112267955	0
112267956	LOC112267956	0
112267957	LOC112267957	0
112267958	LOC112267958	0
112267959	LOC112267959	0
112267960	LOC112267960	0
112267961	LOC112267961	0
112267962	LOC112267962	0
112267963	LOC112267963	0
112267964	LOC112267964	0
112267965	LOC112267965	0
112267966	LOC112267966	0
112267967	LOC112267967	0
112267968	LOC112267968	0
112267969	LOC112267969	0
112267970	LOC112267970	0
112267971	LOC112267971	0
112267972	LOC112267972	0
112267973	LOC112267973	0
112267974	LOC112267974	0
112267975	LOC112267975	0
112267976	LOC112267976	0
112267977	LOC112267977	0
112267978	LOC112267978	0
112267979	LOC112267979	0
112267980	LOC112267980	0
112267981	LOC112267981	0
112267982	LOC112267982	0
112267983	LOC112267983	0
112267984	LOC112267984	0
112267985	LOC112267985	0
112267986	LOC112267986	0
112267987	LOC112267987	0
112267988	LOC112267988	0
112267989	LOC112267989	0
112267990	LOC112267990	0
112267991	LOC112267991	0
112267992	LOC112267992	0
112267993	LOC112267993	0
112267994	LOC112267994	0
112267995	LOC112267995	0
112267996	LOC112267996	0
112267997	LOC112267997	0
112267998	LOC112267998	0
112267999	LOC112267999	0
112268000	LOC112268000	0
112268001	LOC112268001	0
112268002	LOC112268002	0
112268003	LOC112268003	0
112268004	LOC112268004	0
112268005	LOC112268005	0
112268006	LOC112268006	0
112268007	LOC112268007	0
112268008	LOC112268008	0
112268009	LOC112268009	0
112268010	LOC112268010	0
112268011	LOC112268011	0
112268012	LOC112268012	0
112268013	LOC112268013	0
112268014	LOC112268014	0
112268015	LOC112268015	0
201456	FBXO15	0.0244444	1	0
112268016	LOC112268016	0
112268017	LOC112268017	0
112268018	LOC112268018	0
112268019	LOC112268019	0
112268020	LOC112268020	0
112268021	LOC112268021	0
112268022	LOC112268022	0
112268023	LOC112268023	0
112268024	LOC112268024	0
112268025	LOC112268025	0
112268026	LOC112268026	0
112268027	LOC112268027	0
112268028	LOC112268028	0
112268029	LOC112268029	0
112268030	LOC112268030	0
112268031	LOC112268031	0
112268032	LOC112268032	0
112268033	LOC112268033	0
112268034	LOC112268034	0
112268035	LOC112268035	0
201477	DLGAP1-AS3	0
112268036	LOC112268036	0
112268037	LOC112268037	0
112268038	LOC112268038	0
112268039	LOC112268039	0
112268040	LOC112268040	0
112268041	LOC112268041	0
112268042	LOC112268042	0
112268043	LOC112268043	0
112268044	LOC112268044	0
112268045	LOC112268045	0
112268046	LOC112268046	0
112268047	LOC112268047	0
112268048	LOC112268048	0
112268049	LOC112268049	0
112268050	LOC112268050	0
112268051	LOC112268051	0
112268052	LOC112268052	0
112268053	LOC112268053	0
112268054	LOC112268054	0
112268055	LOC112268055	0
112268056	LOC112268056	0
112268057	LOC112268057	0
112268058	LOC112268058	0
112268059	LOC112268059	0
112268060	LOC112268060	0
112268061	LOC112268061	0
112268062	LOC112268062	0
112268063	LOC112268063	0
112268064	LOC112268064	0
112268065	LOC112268065	0
112268066	LOC112268066	0
112268067	LOC112268067	0
112268068	LOC112268068	0
112268069	LOC112268069	0
112268070	LOC112268070	0
112268071	LOC112268071	0
112268072	LOC112268072	0
112268073	LOC112268073	0
112268074	LOC112268074	0
112268075	LOC112268075	0
112268076	LOC112268076	0
112268077	LOC112268077	0
112268078	LOC112268078	0
112268079	LOC112268079	0
112268080	LOC112268080	0
112268081	LOC112268081	0
112268082	LOC112268082	0
112268083	LOC112268083	0
112268084	LOC112268084	0
112268085	LOC112268085	0
112268086	LOC112268086	0
112268087	LOC112268087	0
112268088	LOC112268088	0
112268089	LOC112268089	0
112268090	LOC112268090	0
112268091	LOC112268091	0
112268092	LOC112268092	0
112268093	LOC112268093	0
112268094	LOC112268094	0
112268095	LOC112268095	0
112268096	LOC112268096	0
112268097	LOC112268097	0
112268098	LOC112268098	0
112268099	LOC112268099	0
112268100	LOC112268100	0
112268101	LOC112268101	0
112268102	LOC112268102	0
112268103	LOC112268103	0
112268104	LOC112268104	0
112268105	LOC112268105	0
112268106	LOC112268106	0
112268107	LOC112268107	0
112268108	LOC112268108	0
112268109	LOC112268109	0
112268110	LOC112268110	0
112268111	LOC112268111	0
112268112	LOC112268112	0
112268113	LOC112268113	0
112268114	LOC112268114	0
112268115	LOC112268115	0
112268116	LOC112268116	0
112268117	LOC112268117	0
112268118	LOC112268118	0
112268119	LOC112268119	0
201562	HACD2	0	1
112268120	LOC112268120	0
112268121	LOC112268121	0
112268122	LOC112268122	0
112268123	LOC112268123	0
112268124	LOC112268124	0
112268125	LOC112268125	0
112268126	LOC112268126	0
112268127	LOC112268127	0
112268128	LOC112268128	0
112268129	LOC112268129	0
112268130	LOC112268130	0
112268131	LOC112268131	0
112268132	LOC112268132	0
112268133	LOC112268133	0
112268134	LOC112268134	0
112268135	LOC112268135	0
112268136	LOC112268136	0
112268137	LOC112268137	0
112268138	LOC112268138	0
112268139	LOC112268139	0
112268140	LOC112268140	0
112268141	LOC112268141	0
112268142	LOC112268142	0
112268143	LOC112268143	0
112268144	LOC112268144	0
112268145	LOC112268145	0
112268146	LOC112268146	0
112268147	LOC112268147	0
112268148	LOC112268148	0
112268149	LOC112268149	0
112268150	LOC112268150	0
112268151	LOC112268151	0
112268152	LOC112268152	0
112268153	LOC112268153	0
112268154	LOC112268154	0
112268155	LOC112268155	0
112268156	LOC112268156	0
112268157	LOC112268157	0
112268158	LOC112268158	0
112268159	LOC112268159	0
112268160	LOC112268160	0
112268161	LOC112268161	0
112268162	LOC112268162	0
112268163	LOC112268163	0
112268164	LOC112268164	0
112268165	LOC112268165	0
112268166	LOC112268166	0
112268167	LOC112268167	0
112268168	LOC112268168	0
112268169	LOC112268169	0
112268170	LOC112268170	0
112268171	LOC112268171	0
112268172	LOC112268172	0
112268173	LOC112268173	0
201617	LINC00870	0
112268174	LOC112268174	0
112268175	LOC112268175	0
112268176	LOC112268176	0
112268177	LOC112268177	0
112268178	LOC112268178	0
112268179	LOC112268179	0
112268180	LOC112268180	0
201625	DNAH12	0.00444444	1	0
594842	HAS2-AS1	0
201627	DENND6A	0.00444444	1
112268181	LOC112268181	0
112268182	LOC112268182	0
112268183	LOC112268183	0
112268184	LOC112268184	0
112268185	LOC112268185	0
112268186	LOC112268186	0
112268187	LOC112268187	0
112268188	LOC112268188	0
112268189	LOC112268189	0
112268190	LOC112268190	0
112268191	LOC112268191	0
594855	CPLX3	0.00888889	1
112268192	LOC112268192	0
112268193	LOC112268193	0
112268194	LOC112268194	0
112268195	LOC112268195	0
112268196	LOC112268196	0
112268197	LOC112268197	0
112268198	LOC112268198	0
112268199	LOC112268199	0
112268200	LOC112268200	0
112268201	LOC112268201	0
112268202	LOC112268202	0
201651	AADACP1	0
112268203	LOC112268203	0
112268204	LOC112268204	0
112268205	LOC112268205	0
112268206	LOC112268206	0
112268207	LOC112268207	0
112268208	LOC112268208	0
112268209	LOC112268209	0
112268210	LOC112268210	0
112268211	LOC112268211	0
112268212	LOC112268212	0
112268213	LOC112268213	0
112268214	LOC112268214	0
112268215	LOC112268215	0
112268216	LOC112268216	0
112268217	LOC112268217	0
112268218	LOC112268218	0
112268219	LOC112268219	0
112268220	LOC112268220	0
112268221	LOC112268221	0
112268222	LOC112268222	0
112268223	LOC112268223	0
112268224	LOC112268224	0
112268225	LOC112268225	0
112268226	LOC112268226	0
112268227	LOC112268227	0
112268228	LOC112268228	0
112268229	LOC112268229	0
112268230	LOC112268230	0
112268231	LOC112268231	0
112268232	LOC112268232	0
112268233	LOC112268233	0
112268234	LOC112268234	0
112268235	LOC112268235	0
112268236	LOC112268236	0
112268237	LOC112268237	0
112268238	LOC112268238	0
112268239	LOC112268239	0
112268240	LOC112268240	0
112268241	LOC112268241	0
112268242	LOC112268242	0
112268243	LOC112268243	0
112268244	LOC112268244	0
112268245	LOC112268245	0
112268246	LOC112268246	0
112268247	LOC112268247	0
112268248	LOC112268248	0
112268249	LOC112268249	0
112268250	LOC112268250	0
112268251	LOC112268251	0
112268252	LOC112268252	0
112268253	LOC112268253	0
112268254	LOC112268254	0
112268255	LOC112268255	0
112268256	LOC112268256	0
112268257	LOC112268257	0
112268258	LOC112268258	0
112268259	LOC112268259	0
112268260	LOC112268260	0
112268261	LOC112268261	0
112268262	LOC112268262	0
112268263	LOC112268263	0
112268264	LOC112268264	0
112268265	LOC112268265	0
112268266	LOC112268266	0
112268267	LOC112268267	0
112268268	LOC112268268	0
112268269	LOC112268269	0
112268270	LOC112268270	0
112268271	LOC112268271	0
112268272	LOC112268272	0
112268273	LOC112268273	0
112268274	LOC112268274	0
112268275	LOC112268275	0
201725	C4orf46	0.00444444	1
112268277	LOC112268277	0
112268278	LOC112268278	0
112268279	LOC112268279	0
112268280	LOC112268280	0
112268281	LOC112268281	0
112268282	LOC112268282	0
112268283	LOC112268283	0
112268284	LOC112268284	0
112268285	LOC112268285	0
112268286	LOC112268286	0
112268287	LOC112268287	0
112268288	LOC112268288	0
112268289	LOC112268289	0
112268290	LOC112268290	0
112268291	LOC112268291	0
112268292	LOC112268292	0
112268293	LOC112268293	0
112268294	LOC112268294	0
112268295	LOC112268295	0
112268296	LOC112268296	0
112268297	LOC112268297	0
112268298	LOC112268298	0
112268299	LOC112268299	0
112268300	LOC112268300	0
112268301	LOC112268301	0
112268302	LOC112268302	0
112268303	LOC112268303	0
112268304	LOC112268304	0
112268305	LOC112268305	0
112268306	LOC112268306	0
112268307	LOC112268307	0
112268308	LOC112268308	0
112268309	LOC112268309	0
112268310	LOC112268310	0
112268311	LOC112268311	0
112268312	LOC112268312	0
112268313	LOC112268313	0
112268314	LOC112268314	0
112268315	LOC112268315	0
112268316	LOC112268316	0
112268317	LOC112268317	0
112268318	LOC112268318	0
112268319	LOC112268319	0
112268320	LOC112268320	0
112268321	LOC112268321	0
112268322	LOC112268322	0
112268323	LOC112268323	0
112268324	LOC112268324	0
112268325	LOC112268325	0
112268326	LOC112268326	0
112268327	LOC112268327	0
112268328	LOC112268328	0
112268329	LOC112268329	0
112268330	LOC112268330	0
112268331	LOC112268331	0
112268332	LOC112268332	0
112268333	LOC112268333	0
112268334	LOC112268334	0
112268335	LOC112268335	0
112268336	LOC112268336	0
112268337	LOC112268337	0
112268338	LOC112268338	0
112268339	LOC112268339	0
112268340	LOC112268340	0
112268341	LOC112268341	0
112268342	LOC112268342	0
112268343	LOC112268343	0
112268344	LOC112268344	0
112268345	LOC112268345	0
112268346	LOC112268346	0
112268347	LOC112268347	0
112268348	LOC112268348	0
112268349	LOC112268349	0
112268350	LOC112268350	0
112268351	LOC112268351	0
112268352	LOC112268352	0
112268353	LOC112268353	0
112268354	LOC112268354	0
112268355	LOC112268355	0
106632269	CCDC58P4	0
106632270	DUX4L35	0
112268358	LOC112268358	0
112268359	LOC112268359	0
112268360	LOC112268360	0
112268361	LOC112268361	0
112268362	LOC112268362	0
112268363	LOC112268363	0
112268364	LOC112268364	0
112268365	LOC112268365	0
112268366	LOC112268366	0
112268367	LOC112268367	0
112268368	LOC112268368	0
112268369	LOC112268369	0
112268370	LOC112268370	0
112268371	LOC112268371	0
112268372	LOC112268372	0
112268373	LOC112268373	0
112268374	LOC112268374	0
112268375	LOC112268375	0
112268376	LOC112268376	0
112268377	LOC112268377	0
112268378	LOC112268378	0
112268379	LOC112268379	0
112268380	LOC112268380	0
112268381	LOC112268381	0
112268382	LOC112268382	0
112268383	LOC112268383	0
112268384	LOC112268384	0
112268385	LOC112268385	0
112268386	LOC112268386	0
112268387	LOC112268387	0
112268388	LOC112268388	0
112268389	LOC112268389	0
112268390	LOC112268390	0
112268391	LOC112268391	0
112268392	LOC112268392	0
112268393	LOC112268393	0
112268394	LOC112268394	0
112268395	LOC112268395	0
112268396	LOC112268396	0
112268397	LOC112268397	0
112268398	LOC112268398	0
112268399	LOC112268399	0
112268400	LOC112268400	0
112268401	LOC112268401	0
112268402	LOC112268402	0
112268403	LOC112268403	0
201853	LINC00504	0
112268405	LOC112268405	0
112268406	LOC112268406	0
112268407	LOC112268407	0
112268408	LOC112268408	0
112268409	LOC112268409	0
112268410	LOC112268410	0
112268411	LOC112268411	0
112268412	LOC112268412	0
112268413	LOC112268413	0
112268414	LOC112268414	0
112268415	LOC112268415	0
112268416	LOC112268416	0
112268417	LOC112268417	0
112268418	LOC112268418	0
112268419	LOC112268419	0
112268420	LOC112268420	0
112268421	LOC112268421	0
112268422	LOC112268422	0
112268423	LOC112268423	0
112268424	LOC112268424	0
112268425	LOC112268425	0
112268426	LOC112268426	0
112268427	LOC112268427	0
112268428	LOC112268428	0
100996246	LINC02361	0
100996247	LOC100996247	0
112268431	LOC112268431	0
100996249	LOC100996249	0
112268433	LOC112268433	0
100996251	LOC100996251	0
112268435	LOC112268435	0
112268436	LOC112268436	0
112268437	LOC112268437	0
100996255	LINC02256	0
112268439	LOC112268439	0
112268440	LOC112268440	0
112268441	LOC112268441	0
100996259	FAM106B	0
112268443	LOC112268443	0
112268444	LOC112268444	0
100996262	LOC100996262	0
201895	C4orf34	0	1
100996263	LOC100996263	0
112268448	LOC112268448	0
100996266	LINC01510	0
112268450	LOC112268450	0
112268451	LOC112268451	0
112268452	LOC112268452	0
112268453	LOC112268453	0
112268454	LOC112268454	0
112268455	LOC112268455	0
112268456	LOC112268456	0
100996274	LOC100996274	0
112268458	LOC112268458	0
112268459	LOC112268459	0
112268460	LOC112268460	0
112268461	LOC112268461	0
100996279	LINC00269	0
100996280	LINC00911	0
112268464	LOC112268464	0
112268465	LOC112268465	0
112268466	LOC112268466	0
100996284	LOC100996284	0
112268468	LOC112268468	0
100996286	LINC02273	0
595135	PGM5P2	0			0.0222222	9q21.11	Del	0.0051378	0.0333333	0.0222222
100996288	LOC100996288	0
112268472	LOC112268472	0
112268473	LOC112268473	0
100996291	LINC01993	0
112268475	LOC112268475	0
100271446	RPL21P118	0
100996294	LOC100996294	0
100996295	DNAH17-AS1	0
100996289	ZNF788	0.00222222
201931	TMEM192	0.00222222	1
100996301	FOXD3-AS1	0
100996307	LIPE-AS1	0
101927858	LOC101927858	0
100271447	RPL21P122	0
100996316	LOC100996316	0
101927859	LOC101927859	0
100996318	LOC100996318	0
100130300	RPS27AP13	0
100996324	LINC01882	0
100996325	LOC100996325	0
100130302	SUPT20HL1	0
100996331	POTEB	0			0.00888889	15q11.2	Del	0.025644	0.00222222	0.00888889
100996333	LOC100996333	0
201965	RWDD4	0
100996335	LOC100996335	0
100996338	LINC02169	0
201973	CCDC111	0.00666667	1
100996342	LINC01664	0
101927864	LOC101927864	0
100996345	LINC02140	0
101927865	LOC101927865	0
100996348	CA3-AS1	0
100996349	LOC100996349	0
100996350	DUX4L26	0
100996351	LOC100996351	0
100130307	SPDYE19P	0
201989	GK6P	0
100996361	LOC100996361	0
100996362	LOC100996362	0
100271449	RPL21P126	0
100996364	LOC100996364	0
100996365	LOC100996365	0
100130310	MSANTD2P1	0
101927870	LOC101927870	0
100996375	LOC100996375	0
101927871	LOC101927871	0
100996379	LOC100996379	0
100130313	RPS6P23	0
100996384	LOC100996384	0
100996385	LOC100996385	0
202018	TAPT1	0.00444444	1	0
100271450	RPL21P124	0
202020	TAPT1-AS1	0
100130316	SELENOTP2	0
100996404	LOC100996404	0
100271451	RPL21P129	0
100996413	LOC100996413	0
100996414	LOC100996414	0
100996415	LOC100996415	0
100130319	TAF9BP2	0
100996419	LOC100996419	0
202052	DNAJC18	0	1	0
202051	SPATA24	0		0
101927880	LOC101927880	0
100996425	LINC02170	0
101927881	LOC101927881	0
100996432	LINC01663	0
100996435	CA15P1	0
100996437	LOC100996437	0
100996438	MED15P6	0			0.00666667	14q11.2	Del	0.0083989	0.0311111	0.00666667
100271452	RPL21P127	0
100996442	LOC100996442	0
100996447	LOC100996447	0
104797536	LINC01402	0
104797537	GACAT3	0
104797538	KCNMB2-AS1	0
100130327	NDUFA5P5	0
100996455	LOC100996455	0
100271453	RPL21P130	0
100996465	LCA10	0
100996476	LOC100996476	0
100996478	LINC01964	0
101927891	PKN2-AS1	0
100996481	PRIM2B	0
100996483	LOC100996483	0
100996485	C5orf66	0
100996490	LINC01206	0
202122	RPL27P10	0
100996492	CTXND1	0
100130335	NAP1L1P3	0
202134	FAM153B	0.00888889	1
153918	ZC2HC1B	0
100996506	LOC100996506	0
100130338	PABPC1P9	0
100996511	LINC01355	0
100996517	LOC100996517	0
202151	RANBP3L	0.00666667	1	0	0.157778	5p12	Amp	0.001765	0.164444	0.00666667	Act	0.031152	0.126348
100996521	CTXND2	0
100130342	SCGB2B3P	0
100996538	CCDC74BP1	0
100996539	ITPR1-AS1	0
100996541	FAM157C	0
100996549	LOC100996549	0
202181	LOC202181	0
100130347	RPS6P5	0
100996556	CA15P3	0
100130348	TMEM262	0
100996564	SSXP1	0
100996567	ANTXRLP1	0
100996569	NAMA	0
100996570	NFIA-AS2	0
100996571	CYYR1-AS1	0
100996574	LOC100996574	0
100996579	LINC01806	0
100996582	FAM74A7	0
100996583	LOC100996583	0
100996586	LOC100996586	0
100996590	LINC01505	0
202227	PPIAP78	0
100996597	LINC00690	0
100996598	LOC100996598	0
100996600	IGKV2OR2-8	0
100996609	LINC01436	0
101927917	TUB-AS1	0
202243	CCDC125	0.00222222	1	0
100996611	LOC100996611	0
100996624	LINC01981	0
100996630	LINC01760	0
100996631	TCP11X1	0
100996634	C6orf183	0
100996635	LOC100996635	0
100996637	LOC100996637	0
100996643	LOC100996643	0
100996645	LINCR-0003	0
100996648	TCP11X2	0
100996649	ALG1L14P	0
100996654	LOC100996654	0
100130368	SNRPGP4	0
100996660	LOC100996660	0
100996662	LOC100996662	0
100996664	LOC100996664	0
100996665	LINC01533	0
202299	C5orf27	0
100996669	LINC01544	0
100996670	LOC100996670	0
100996671	LOC100996671	0
202309	GAPT	0.00444444	1
100996679	LINC02369	0
100996681	LOC100996681	0
100996686	METTL7AP1	0
202319	LOC202319	0
100130374	RPL13P14	0
100996692	C14orf57	0
100996693	LOC100996693	0
100996694	LINC02502	0
100996696	LOC100996696	0
100996699	LOC100996699	0
100130376	MTRF1LP2	0
202333	CMYA5	0.0733333	1	0					0.0733333	0.08
100996702	LINC01356	0
100996701	LOC100996701	0
100996703	LOC100996703	0
100996709	LOC100996709	0
100996712	SRGAP2D	0
100996716	LOC100996716	0
100996717	LOC100996717	0
100996720	LOC100996720	0
100996721	LOC100996721	0
100996722	LOC100996722	0
100996723	LOC100996723	0
100996724	LOC100996724	0
100996731	LOC100996731	0
100996732	LOC100996732	0
100996736	LOC100996736	0
100996737	LOC100996737	0
100996738	HERC2P11	0
100996740	LOC100996740	0
100996741	LOC100996741	0
202374	STK32A	0	1	0
100996745	LOC100996745	0
100996746	SPDYE11	0
100996747	LOC100996747	0
100996750	LOC100996750	0
100996756	LOC100996756	0
100996758	NPY4R2	0
100996763	LOC100996763	0
100130391	YWHAQP5	0
100996778	POM121L7	0			0.0488889	22q11.21	Amp	2.9109e-05	0.0488889	0.0133333
100130392	RPL9P20	0
100996792	LOC100996792	0
100130400	RPL21P92	0
202459	OSTCP1	0
100996842	LOC100996842	0
100996851	XIAPP1	0
100996860	LOC100996860	0
100271469	RPL26P31	0
202500	TCTE1	0.00666667	1
100996876	RORA-AS2	0
100996886	LOC100996886	0
100271470	RPL26P34	0
100996902	LINC01883	0
100996911	LOC100996911	0
100271471	RPL26P27	0
202559	KHDRBS2	0.0177778	1	0
100996928	C7orf55-LUC7L2	0.00222222
100996930	LINC00621	0
100996939	PYURF	0
100996941	IL21-AS1	0
100996944	NDUFS5P1	0
100130435	RPS7P13	0
100271475	RPL31P51	0
202658	TRIM39-RPP21	0
100130446	RPS27AP12	0
100130447	RPL12P16	0
100130448	MRS2P1	0
100130450	RPL3P5	0
100873548	RNA5SP295	0
100271478	RPL31P56	0
104798195	GS1-594A7.3	0
202781	PAXIP1-AS1	0
100130466	NUCKS1P1	0
202789	RPL17P27	0
100312838	VN1R93P	0
100312839	VN1R94P	0
100312840	VN1R97P	0
333926	PPM1J	0.00666667	1
100312841	VN1R98P	0
333929	SNAI3	0.00222222	1
100312842	VN1R99P	0
333932	HIST2H3A	0			0.0644444	1q21.2	Amp	1.6618e-06	0.0644444	0.00888889	Act	0.122787	0.172126
202861	OR2A3P	0
202865	C7orf33	0.0133333	1
100130484	UBFD1P1	0
388403	YPEL2	0.00222222	1	0
100130490	TPRG1LP1	0
202915	TMEM184A	0.0111111	1
100130495	RPS12P26	0
100271489	RPL32P24	0
100130514	PGAM1P1	0
111089941	MMP24-AS1-EDEM2	0
100271490	RPL32P25	0
100130519	TMEM221	0		0
203054	ADCK5	0.00666667	1	0.00222222
100271491	RPL32P26	0
203062	TSNARE1	0.00666667	1	0
100130522	PARD6G-AS1	0
203068	TUBB	0	1
203069	R3HCC1	0		0
100130523	RPL5P8	0
203074	PRSS55	0.00888889	1	0
100130524	RPL6P23	0
203076	C8orf74	0.00222222	1
100271492	RPL32P30	0
100130528	SUCLG2P4	0
203100	HTRA4	0.0111111	1	0.00222222
203102	ADAM32	0.0155556	1	0.00222222
100271493	RPL32P33	0
203111	C8orf47	0.00666667	1
109910379	RNA45SN3	0
109910380	RNA18SN3	0
109910381	RNA5-8SN3	0
109910382	RNA28SN3	0
109910383	RNA18SP5	0
109910384	RNA5-8SP10	0
100271494	RPL34P19	0
100130535	VIM2P	0
100130537	RPL31P26	0
203190	LGI3	0.0111111	1	0
203197	C9orf91	0.00444444	1
203228	C9orf72	0.00666667	1
100130555	RPL23AP68	0
203238	CCDC171	0.02
100526794	NT5C1B-RDH14	0
100130557	NFYC-AS1	0
203245	NAIF1	0	1	0
203259	FAM219A	0.00222222
203260	CCDC107	0	1	0	0.0577778	9p13.3	Amp	1.2335e-10	0.0577778	0.00666667	Act	0.146758	0.172723
100130562	RPS2P5	0
203274	LINC00537	0
100130564	SEPT7P7	0
203286	ANKS6	0.00888889	1	0
100271501	RPL34P25	0
100130572	RAD23BP2	0
203328	SUSD3	0	1	0
106633800	SNORD133	0
106633801	SCARNA28	0
106633802	RN7SKP118	0
106633803	SNORD134	0
106633804	SNORD135	0
106633805	SNORD136	0
106633806	SNORD142	0
106633807	RN7SKP251	0
106633808	SNORD143	0
106633809	SNORD144	0
106633810	SCARNA26A	0
106633814	SNORA86	0
106633815	RNU6-205P	0
100130579	PHBP20	0
106633816	SCARNA26B	0
727676	SNORD118	0
727681	LOC727681	0
727682	TAB3-AS1	0
727684	C1orf195	0			0.00666667	1p36.11	Del	0.00018018	0.00444444	0.00666667
727686	SNURFL	0
727699	LINC00163	0
203413	CT83	0.00444444	1
203414	LINC01560	0
727703	IGFL1P1	0
727704	IGFL1P2	0
727708	SNORD116-19	0
727709	LOC727709	0
727713	LOC727713	0
203427	SLC25A43	0.00222222	1	0
203429	FAM226A	0
203430	RTL3	0.0266667	1
203447	NRK	0.0577778	1						0	0
727736	SH3GL1P3	0
727738	AREGB	0.00222222
727747	RPL22P12	0
727751	LOC727751	0
727758	ROCK1P1	0.00222222
100130603	RBM22P13	0
727764	MAFIP	0
203477	HMGA1P1	0
727768	TEKT4P1	0
100130606	NPM1P51	0
727789	RWDD1P3	0
727792	RPL31P31	0
727795	HMGN2P5	0
203510	HMGB3P30	0
727800	RNF208	0.00444444	1
727803	LOC727803	0
203522	DDX26B	0.0133333	1
727810	RPL21P17	0
100422603	ST13P15	0
203523	ZNF449	0.0177778	1
727821	RPL21P45	0
727826	RPS11P5	0
727828	TRIM64DP	0
727830	FAM75A3	0.0133333	1		0.0222222	9q21.11	Del	0.0051378	0.0466667	0.0355556
727831	RPL13AP8	0
727832	GOLGA6L6	0			0.00888889	15q11.2	Del	0.025644	0.00222222	0.00888889
727833	IMPDH1P11	0
727835	RPL9P16	0
203547	VMA21	0	1
727837	SSX2B	0
727838	LOC727838	0
727842	RBBP4P4	0
203562	TMEM31	0.00444444	1
100130621	RANP4	0
727851	RGPD8	0.00888889	1
727856	DDX11L16	0
727857	BHLHA9	0
203569	PAGE2	0.00222222	1
727859	C4BPAP1	0
727865	RPL9P32	0
727866	FAM156B	0
100130624	RPL15P22	0
100271512	RPL36AP32	0
727874	LOC727874	0
727879	C1DP4	0
727884	LOC727884	0
400713	ZNF880	0.0111111	1	0
100271513	RPL36AP34	0
727896	LOC727896	0
727897	MUC5B	0.122222	0.517284	0	0.00888889	11p15.5	Del	4.4768e-14	0.122222	0.131111	LoF	0.00556286	0.103166
100130630	RPL23P3	0
203611	CDY2B	0
727905	FAM75A5	0			0.0222222	9q21.11	Del	0.0051378	0.0333333	0.0222222
727909	GOLGA8Q	0			0.0111111	15q11.2	Del	0.025644	0.00222222	0.0111111
727910	TLCD2	0
727914	BMS1P16	0
727915	AGBL1-AS1	0
727919	LOC727919	0
727924	LINC02203	0
100130636	SPATA31D2P	0
727930	LOC727930	0
100130637	MORF4L1P7	0
727936	GXYLT2	0.00888889	1	0
727940	RHOXF2B	0.00222222	1
727941	SLC25A24P1	0
727944	LINC01874	0
727947	LOC727947	0
100130640	YWHAZP7	0
727951	RPS3AP16	0
727956	SDHAP2	0
727957	MROH1	0.00444444
727964	C2orf69P1	0
727969	TSPY16P	0
727970	RPS3AP43	0
727978	LOC727978	0
727980	LOC727980	0
727982	LINC01249	0
727984	RPL17P22	0
727987	FAM207CP	0
727991	SLC35E1P1	0
727993	PDYN-AS1	0
727997	RPS12P9	0
728002	RPL15P17	0
728005	AGAP13P	0
728010	RPL35P3	0
728012	MCHR2-AS1	0
728013	CBWD7	0			0.0222222	9q21.11	Del	0.0051378	0.0333333	0.0222222
728015	RPS7P15	0
728019	HNRNPA1P67	0
728022	DUX4L14	0
728023	H2AFZP3	0
728024	LOC728024	0
728026	LOC728026	0
728034	BMS1P14	0
728036	CT47A10	0
728039	SSR4P1	0
728040	LINC02499	0
728042	CT47A9	0
728045	PPBPP1	0
728047	GOLGA8O	0			0.00666667	15q11.2	Del	0.025644	0.00444444	0.00666667
728048	LOC728048	0
728049	CT47A8	0
728056	IQSEC3P3	0
728062	CT47A6	0
728064	CUBNP1	0
728066	FAM133DP	0
728071	FAM203B	0
728072	CT47A5	0
728075	CT47A4	0
728081	LINC00290	0
728082	CT47A3	0
728084	LINC02458	0
728088	RPL15P18	0
728090	CT47A2	0
728095	LOC728095	0
728096	CT47A1	0
728097	FAM8A2P	0
728098	LOC728098	0
728106	RPL23AP50	0
728111	HMGN1P31	0
728113	ANXA8L1	0
728115	SINHCAFP2	0
728116	ZBTB8B	0
728118	FAM22A	0.00444444	1
728121	CSPG4P12	0
728126	RPSAP30	0
728128	RPL7AP26	0
100130676	RPSAP38	0
728130	FAM22D	0.00222222	1
728131	RPS6P6	0
728132	TSPY9P	0
100130677	NFYAP1	0
101928236	LOC101928236	0
728134	RPL23AP18	0
728137	TSPY3	0
728138	LOC728138	0
101928237	LOC101928237	0
728139	RPL7AP70	0
728143	CHCHD4P4	0
101928238	ZNF426-DT	0
203859	ANO5	0.0555556	1	0					0.0644444	0.0555556
728157	ANKRD20A6P	0
728158	LOC728158	0
728162	ST13P11	0
728167	KRT8P31	0
728169	DUX4L16	0
728170	HNRNPA1P50	0
728175	LINC02363	0
728179	RPL7AP36	0
728190	NUTM2A-AS1	0
728192	LINC00460	0
728194	RSPH10B2	0.00666667	1
728195	FGF7P4	0
728196	LOC728196	0
728202	RPL36AP7	0
728207	RPL23AP75	0
728215	FAM155A	0.0311111	1
728218	LINC00864	0
203930	LOC203930	0
728224	KRTAP4-8	0.00222222	1
728226	GGTLC3	0			0.0488889	22q11.21	Amp	2.9109e-05	0.0488889	0.0133333
728228	LINC01433	0
728229	TMEM191B	0
728231	UBTFL5	0
728233	PI4KAP1	0			0.0488889	22q11.21	Amp	2.9109e-05	0.0488889	0.0133333
728234	HMGN2P16	0
101928256	UBE2Q2P10	0
728239	MAGED4	0
728244	RPS12P29	0
100130699	RSL24D1P10	0
728248	ABCB10P3	0
100130700	TP53TG3HP	0
728255	KRTAP1-4	0
728262	FAM157A	0		0
728263	ALG1L7P	0
728264	CARMN	0
728269	MAGEA9B	0.00444444
728276	CLEC19A	0
728279	KRTAP2-2	0
728290	LINC02027	0
728294	D2HGDH	0.00888889	1	0	0.00666667	2q37.1	Del	4.4965e-08	0.0111111	0.0155556
204010	RPSAP52	0
728299	KRTAP19-8	0.00444444	1
728300	KRT18P5	0
728307	LOC728307	0
728310	GOLGA6L7	0
728311	RPL26P24	0
728315	RPL7AP31	0
728317	LOC728317	0
728318	KRTAP9-1	0
728323	LINC01881	0
728324	CHCHD2P2	0
728325	HMGN1P21	0
728327	LOC728327	0
728333	NCOA4P2	0
728339	FRG1-DT	0
728340	GTF2H2C	0	1
100130718	RPL34P26	0
728342	LINC00992	0
728343	NXF2B	0.00444444	1
728344	GLRX3P2	0
100130719	UQCRBP2	0
728350	EIF2S2P4	0
100130721	RSL24D1P3	0
728358	DEFA1B	0	1
728361	OVOL3	0
728365	RPL6P16	0
728366	BCLAF1P1	0
728369	USP17L24	0
728373	USP17L25	0
728374	RPL9P21	0
728376	LOC728376	0
728377	ARHGEF34P	0
728378	POTEF	0.0577778	1						0.0644444	0.0577778
728379	USP17L26	0
728380	RPL7P26	0
728381	NRBF2P4	0
728386	USP17L5	0
728388	DNM1P30	0
728392	LOC728392	0
728393	USP17L27	0
728395	TSPY4	0
728400	USP17L28	0
728402	TPI1P3	0
728403	TSPY8	0.00222222
728404	AGAP8	0.00222222	1
728405	USP17L29	0
101928290	PLBD1-AS1	0
728407	PARGP1	0
728409	LINC01548	0
728410	DUX4L2	0			0.0555556	4q35.2	Del	8.8874e-10	0.00666667	0.0555556	LoF	0.0512795	0.143959
728411	GUSBP1	0.00666667
100130733	LRRC70	0
728416	LOC728416	0
728417	LOC728417	0
728418	POM121L7P	0
728419	USP17L30	0
728424	LOC728424	0
728428	RPS15P1	0
728430	FAM90A20P	0
728431	LINC01137	0
728432	ICE2P2	0
728433	FGF7P7	0
728434	C20orf187	0
728441	GGT2	0			0.0488889	22q11.21	Amp	2.9109e-05	0.0488889	0.0133333
728447	TEX28P1	0
728448	PPIEL	0
728450	LINC00687	0
728452	LOC728452	0
728453	RPS28P6	0
728458	OPN1MW2	0.00222222	1
100130742	LRRC69	0		0
728463	TGFB2-AS1	0
728464	METTL24	0.0111111
728467	SNX5P2	0
728468	BCRP6	0
728470	LOC728470	0
100736408	LOC100736408	0
100736411	ASH2LP3	0
100736412	LOC100736412	0
728477	GOLGA2P8	0
728481	RPL23AP21	0
728484	RPL23AP61	0
728485	LOC728485	0
728486	RPL7AP64	0
728488	LOC728488	0
728489	CARD9	0.00222222	1
728492	SERF1B	0
728493	DPPA3P1	0
728495	FAM74A3	0			0.0222222	9q21.11	Del	0.0051378	0.0333333	0.0222222
728498	GOLGA8H	0			0.0111111	15q11.2	Del	0.025644	0.00222222	0.0111111
728499	LOC728499	0
100130750	RPS8P9	0
728501	RPL21P75	0
728505	WDR82P1	0
728506	LOC728506	0
204219	CERS3	0.0111111		0.00222222	0.0333333	15q26.3	Amp	8.9503e-05	0.0444444	0.0155556
728509	RPS19P7	0
728513	PNMA6B	0
728517	RPL23AP24	0
728519	LOC728519	0
728523	RPL9P17	0
728524	SPDYE8P	0
728526	LOC728526	0
100130756	UQCRHP1	0
728532	DYNC1I2P1	0
728533	LOC728533	0
728535	LOC728535	0
23749	YME1L1P1	0
728537	C2orf92	0
728538	RPL23AP77	0
728540	LOC728540	0
100130758	METTL15P1	0
100271539	RPL7AP61	0
728549	LOC728549	0
728553	RPS8P8	0
728554	LOC728554	0
728556	MEMO1P1	0
728558	ENTPD1-AS1	0
728562	RPSAP45	0
728564	GMPSP1	0
728567	RPL23AP48	0
728568	C12orf73	0		0	0	12q24.31	Del	0.038514	0	0
728572	RPL32P11	0
728575	LOC728575	0
728576	RPL15P7	0
728577	CNTNAP3B	0.00888889			0.0222222	9q21.11	Del	0.0051378	0.0422222	0.0311111
728586	CCDC192	0
728587	LOC728587	0
728588	MS4A18	0		0
728589	NAP1L4P1	0
728590	RPS27AP11	0
728591	CCDC169	0		0
728597	DCDC2C	0
728599	CIAPIN1P	0
728602	LOC728602	0
728606	PCAT18	0
728609	SDHAP3	0
728611	BMS1P10	0
728613	LOC728613	0
728614	DNAJA1P4	0
728615	CICP13	0
728619	ASB9P1	0
728620	RPL7P22	0
728621	CCDC30	0.00888889	1	0
100271542	RPL7AP67	0
728622	SKP1P2	0
100130775	RPS27P23	0
728629	TPI1P4	0
728632	HMGN2P3	0
728633	GTF2F2P2	0
728635	DHRS4L1	0	1		0.00888889	14q11.2	Del	0.0083989	0.0133333	0.00888889
728637	MEIKIN	0
728638	KRT8P3	0
728640	FAM133CP	0
728641	FABP5P7	0
728642	CDK11A	0.00222222	1	0.00222222	0.00666667	1p36.11	Del	0.00018018	0.0177778	0.0111111
728643	HNRNPA1P33	0
728655	HULC	0			0.00666667	6p25.3	Del	0.0002981	0.0155556	0.00666667
728656	DMRTC1B	0
728657	DUSP8P4	0
728658	RPL13AP5	0
728660	LOC728660	0
728661	SLC35E2B	0.00222222		0	0.00666667	1p36.11	Del	0.00018018	0.0177778	0.00888889
100130782	RPS15AP15	0
728664	API5P2	0
728666	PRELID1P1	0
728667	LOC728667	0
728673	LOC728673	0
728675	SMCO4P1	0
100130785	SALL4P5	0
100130786	RPS3AP22	0
728688	LOC728688	0
728689	EIF3CL	0
728693	RPL21P105	0
728695	SPANXB1	0
728698	EIF4A1P4	0
728700	RPS3AP19	0
728706	SUGT1P2	0
728710	FAM177A1P1	0
100130792	RPL29P27	0
728712	SPANXA2	0
728715	LOC728715	0
728716	LINC01346	0
728723	ZBED3-AS1	0
728724	LINC00977	0
728729	FABP5P8	0
728730	LOC728730	0
728732	HNRNPA1P53	0
728734	NPIPB8	0
728737	TATDN1P1	0
728739	LOC728739	0
728741	NPIPB6	0
728743	LOC728743	0
728746	FAM90A17P	0
728747	ANKRD20A4	0.00888889	1		0.0222222	9q21.11	Del	0.0051378	0.04	0.0311111
100271547	RPS10P20	0
100130799	SRSF10P1	0
728748	THAP12P1	0
728752	LOC728752	0
728753	FAM90A19P	0
728755	LOC728755	0
728758	PIN4P1	0
204474	PDILT	0.0333333	1	0
728763	CROCC2	0
100130802	RPL39P13	0
100130803	UBL5P1	0
728769	SCAMP1-AS1	0
728770	DNM1P5	0
728773	PABPC1P2	0
728774	RPS15AP25	0
728776	HMGN1P37	0
728780	ANKDD1B	0
728782	RPL21P134	0
728788	ANKRD20A20P	0
728791	RPS10P4	0
100271549	RPS12P20	0
728798	FRMPD2B	0
728806	NSFP1	0
728807	LOC728807	0
728811	LOC728811	0
728815	LOC728815	0
728819	C1GALT1C1L	0
728820	RPL29P15	0
100271550	RPS12P21	0
728823	RPS26P53	0
728825	LOC728825	0
728833	FAM72D	0.00444444	1		0.0644444	1q21.2	Amp	1.6618e-06	0.0688889	0.0133333	Act	0.109841	0.172126
728841	NBPF8	0			0.0644444	1q21.2	Amp	1.6618e-06	0.0644444	0.00888889	Act	0.122787	0.172126
728843	RPL7P20	0
100271551	RPS12P24	0
728851	HMGN1P36	0
728853	LOC728853	0
728855	LINC00623	0			0.0644444	1q21.2	Amp	1.6618e-06	0.0644444	0.00888889	Act	0.122787	0.172126
728858	C12orf71	0.00444444	1	0
100130821	OSBPL9P1	0
100130823	RPS17P9	0
728873	PTMAP8	0
728877	LOC728877	0
728882	FAM182B	0
728887	CCNB1IP1P1	0
728888	NPIPB11	0
100130827	SBK3	0
101928387	LOC101928387	0
101928388	PLA2G4E-AS1	0
100271553	RPS12P28	0
728911	CT45A2	0
728913	RCN1P2	0
728917	ABHD17AP1	0
101928392	LOC101928392	0
728920	PDE4DIPP1	0
728921	HAUS1P1	0
728927	ZNF736	0.00888889	1	0
728929	ELOA3B	0.00444444	1
728931	AMD1P3	0
728932	GPR89C	0			0.0644444	1q21.2	Amp	1.6618e-06	0.0644444	0.00888889	Act	0.122787	0.172126
728933	RPL23AP60	0
728937	RPS26P25	0
728938	SUB1P1	0
728945	PPIAL4F	0
728947	ZNF680P1	0
101928398	LOC101928398	0
728953	RPS19P3	0
728957	ZNF705D	0.00444444	1
728962	RPL7P56	0
728963	RPS15AP10	0
100130843	SPRYD7P1	0
728970	PPP1R2P4	0
728971	RPS27AP7	0
728975	LOC728975	0
728978	UNC5B-AS1	0
728979	RPL10AP9	0
728989	LOC728989	0
728990	SLC9A3P3	0
728992	RPL7AP11	0
100130848	TSPY20P	0
728996	METTL8P1	0
729004	RPL9P2	0
729009	FTH1P20	0
729012	SKA2P1	0
729013	ZBED5-AS1	0
729020	RPEL1	0
729023	NUTM2HP	0
729025	SLC15A5	0
100130855	USP3-AS1	0
729032	RPL36P20	0
729033	LOC729033	0
729041	FAAHP1	0
729042	RPL29P3	0
729046	RPL17P50	0
729050	KRT18P29	0
729056	LOC729056	0
729057	LOC729057	0
729059	C1orf234	0			0.00222222	1p36.11	Del	0.00018018	0.00222222	0.00222222
204777	IGLJCOR18	0
729073	FAM92A1P1	0
729075	RPL36AP23	0
729079	RPSAP21	0
729080	LOC729080	0
729082	OIP5-AS1	0
729083	LINC02158	0
729085	FAM198A	0
729086	LOC729086	0
204800	LOC204800	0
204801	NLRP11	0.0333333	1	0
729092	AGAP5	0.00222222	1
729096	BMS1P4	0
729097	RPS4XP14	0
729101	IMMP1LP1	0
729102	HNRNPA1P22	0
729119	HMGB2P1	0
729121	RGPD4-AS1	0
729123	RPL7P21	0
729126	LOC729126	0
729131	KRT8P7	0
729138	RPLP1P2	0
204851	HIPK1	0.0155556	1	0
729141	LOC729141	0
729146	RPL9P28	0
729148	NUS1P1	0
100130879	ZNRF2P3	0
729150	RPS3AP14	0
729156	GTF2IRD1P1	0
729159	LOC729159	0
729162	FAM239B	0
729163	FABP5P2	0
729171	ANKRD20A8P	0
729176	KATNBL1P6	0
729177	NBAT1	0
729178	STXBP5-AS1	0
729182	FAM91A3P	0
729188	RPS26P58	0
729196	UNC93B5	0
729198	ANAPC10P1	0
729200	LOC729200	0
100130889	PSORS1C3	0
729201	SPACA5B	0
729203	RPL31P30	0
100130890	TSTD3	0
729208	RPL21P14	0
729209	RPSAP26	0
729211	KRT18P15	0
729212	RPL13AP26	0
729215	RPL32P29	0
100130892	RPL7P32	0
729217	LOC729217	0
729218	LOC729218	0
729220	FLJ45513	0
729224	LOC729224	0
100130894	VAC14-AS1	0
729230	CCR2	0.0111111	1
729233	PRR20B	0
729234	FAHD2CP	0
729236	RPS13P2	0
729238	SFTPA2	0.0155556	1
729240	PRR20C	0
729241	RPL21P117	0
729246	PRR20D	0
729248	ZBTB45P2	0
729249	KLHL2P1	0
729250	PRR20E	0
204962	SLC44A5	0.0577778	1	0					0.0644444	0.0577778
729252	KRT16P1	0
729254	LOC729254	0
729257	RPS24P4	0
729258	RPS11P6	0
729259	RPL17P43	0
729262	NUTM2B	0
729264	TP53TG3D	0.00666667
729274	RPS2P53	0
729277	RPL23AP47	0
729279	RPL28P5	0
729288	ZNF286B	0.00888889	1
729291	LOC729291	0
729293	RPS18P10	0
729296	LOC729296	0
729298	PCNPP3	0
729299	PMS2P8	0
729301	RPL17P9	0
100271569	RPS26P44	0
729305	LOC729305	0
729307	LINC02510	0
729308	RPL31P45	0
729310	KYNUP2	0
107399301	SNORA101A	0
729313	PPIAP51	0
9966	TNFSF15	0.00222222	1
729316	LOC729316	0
729317	LOC729317	0
107399303	SNORA101B	0
729321	KYNUP1	0
729323	KYNUP3	0
729327	MED28P7	0
100271570	RPS26P45	0
729330	OC90	0.0333333	1	0
729332	RPL27P8	0
729334	LOC729334	0
729338	CETN4P	0
729340	RPL17P36	0
729342	NPM1P46	0
729344	KRT8P24	0
106635520	SNORA87	0
106635521	SNORA88	0
729347	AKR1B1P3	0
729348	LINC01873	0
729349	RPL17P16	0
106635522	SNORA89	0
106635523	SNORA90	0
100271571	RPS26P43	0
106635524	SNORA91	0
106635525	SNORA92	0
106635526	SNORA93	0
729356	PRAMEF29P	0
106635532	SNORA100	0
106635533	SNORA103	0
729359	PLIN4	0.0111111	1
106635535	RN7SKP173	0
106635536	RN7SKP176	0
106635537	RN7SL860P	0
729362	RPL36AP37	0
106635534	SNORA104	0
106635539	SNORA105A	0
729366	HNRNPA1P51	0
106635540	SNORA105B	0
106635541	SNORA105C	0
729369	LOC729369	0
106635542	SNORA107	0
106635543	SNORA108	0
106635544	SNORA109	0
106635545	SNORA110	0
729374	RPS10P6	0
729375	FAM86HP	0
106635546	SNORA111	0
100271572	RPS26P46	0
106635547	SNORD129	0
106635548	SNORD130	0
106635549	SNORD131	0
106635550	SNORD132	0
729384	TRIM49D2	0
729389	RPS6P25	0
729391	RFWD2P1	0
729392	POM121L6P	0
729396	GAGE12J	0	1
729399	SEPHS1P6	0
100130929	RPL5P33	0
729402	RPL21P16	0
729403	GAPDHP61	0
729406	PPP1R14BP2	0
729408	GAGE2D	0
729409	C1GALT1P1	0
729412	PSMA6P2	0
729416	RPLP1P6	0
100130932	SNRPGP15	0
729420	LMO7DN	0
729422	GAGE12C	0
729423	HNRNPA1P6	0
100130934	ZNF663P	0
729428	GAGE12B	0
729431	GAGE12E	0
205147	AMER3	0.0533333	1						0.06	0.0533333
729435	ATP6V1E1P3	0
729438	CASTOR2	0
106635615	SNORD137	0
729440	CCDC61	0.00222222	1	0
729442	GAGE12H	0
729447	GAGE2A	0.00222222	1
729449	RPL7P50	0
729450	SUSD2P2	0
729451	LOC729451	0
729453	PMS2P6	0
729454	DSTNP4	0
80145	THOC7	0	1
729458	MBD3L2B	0
729461	LINC01660	0
729467	HSD52	0
729468	PGM5P4	0
729475	RAD51AP2	0.00888889	1	0
729480	RPL23AP5	0
729484	RPL21P18	0
729486	IL9RP3	0
729490	NCOR1P2	0
729493	GAPDHP38	0
729494	ARPC3P3	0
729495	ABHD17AP4	0
729496	LOC729496	0
729497	NCOA4P3	0
729500	RPL12P14	0
729501	ZNF962P	0
729505	HMGN2P24	0
729506	LINC02226	0
106635682	SNORD140	0
106635683	SNORD141A	0
106635684	SNORD141B	0
729515	TMEM242	0.00444444
729522	AACSP1	0
729524	FEM1AP4	0
729528	PRAMEF14	0.00666667	1		0.00444444	1p36.11	Del	0.00018018	0.0111111	0.0111111
729530	CNOT6LP1	0
729532	LOC729532	0
729533	FAM72A	0.00222222	1
729535	FAM207BP	0
729536	RPL34P31	0
205251	SMIM37	0
729540	RGPD6	0
729557	LOC729557	0
729558	LOC729558	0
205272	CNN2P8	0
729561	NAP1L1P1	0
729564	HMGN2P41	0
729565	NDUFB8P2	0
729566	ZBTB8OSP1	0
729568	SUSD2P1	0
100130963	RPL38P4	0
729574	FAM231AP	0
729582	DIRC3	0			0.00888889	2q37.1	Del	4.4965e-08	0.00444444	0.00888889
729583	LINC01556	0
729587	FAM231C	0
388499	LYPLA2P2	0
729595	HMGB3P22	0
100130968	RPL7L1P4	0
729597	SPDYE6	0	1
729602	NPIPB1P	0
729603	LOC729603	0
100271581	RPS27P20	0
729608	RPF2P1	0
729609	LOC729609	0
729610	FAHD2P1	0
729611	RPL29P30	0
729614	FLJ37453	0
205327	C2orf69	0.00444444	1
729617	RPL23AP74	0
729621	RPL36AP46	0
729627	PRR23A	0.0311111	1
729630	DYNLL1P7	0
729633	MRS2P2	0
729635	HMGB3P19	0
729646	RPL31P4	0
729648	ZNF812	0.00444444
729650	METTL15P3	0
729652	LOC729652	0
729654	LOC729654	0
729658	PACRG-AS3	0
729659	S100A11P1	0
729662	RPL22P3	0
729665	C14orf38	0
729666	LDHAP5	0
729667	TRMT112P3	0
729668	GOLGA2P6	0
729673	PPIAP18	0
729674	LOC729674	0
729677	RPL7P16	0
729678	LINC00847	0
729679	RPS2P51	0
729681	LOC729681	0
729682	KRT17P3	0
729683	LOC729683	0
729686	NPM1P42	0
729687	HMGN2P25	0
729689	FAM90A2P	0
729707	LOC729707	0
100271585	RPS27P27	0
729708	TPI1P1	0
205428	C3orf58	0.00666667	1
729723	DNAJC27-AS1	0
118987	PDZD8	0.0111111	1	0
729727	RPL12P1	0
100130994	UQCRFS1P3	0
729732	LOC729732	0
100271586	RPS27P28	0
100130995	ZNF969P	0
729737	LOC729737	0
100130996	YPEL5P1	0
729739	PPIAP46	0
729747	ZNF878	0.00666667	1
100271587	RPS29P20	0
729759	OR4F29	0			0.00666667	1p36.11	Del	0.00018018	0.0155556	0.00666667
729760	RPL12P18	0
729764	RPL23AP45	0
729767	CEACAM18	0.0222222	1
729769	UQCRHP2	0
729774	LOC729774	0
729779	PSAT1P3	0
729780	RPS10P8	0
100271588	RPS29P23	0
729786	GOLGA8CP	0
729789	RPS15P5	0
729790	ARL6IP1P3	0
729798	RPL23AP63	0
729799	SEC14L1P1	0
729800	LOC729800	0
729806	ZNF731P	0
100271589	RPS29P24	0
729809	DNM1P34	0
729815	LOC729815	0
729816	DHFRP2	0
729817	HNRNPA3P14	0
100131012	YBX1P4	0
729828	ST13P20	0
729830	FAM160A1	0
100271590	RPS29P25	0
729835	LOC729835	0
729838	GGTLC4P	0
729839	LOC729839	0
729842	RPS2P50	0
100131017	ZNF316	0
205564	SENP5	0.0111111	1	0
729852	UMAD1	0
729856	LOC729856	0
729857	RGPD2	0.00666667	1
100271591	RPS29P26	0
729859	LOC729859	0
100131020	RPL9P23	0
729862	LSP1P3	0
729867	LOC729867	0
729870	LOC729870	0
729873	TBC1D3	0.00222222
729877	TBC1D3H	0
729885	VN1R101P	0
729894	ELMO2P1	0
100131027	SLC25A5P4	0
729898	ZBTB8OSP2	0
729900	LOC729900	0
729903	RPS16P10	0
729909	RPL36AP26	0
729911	ANKRD34C-AS1	0
729920	ISPD	0.00888889	1
100131033	PPIGP1	0
729927	RPS20P27	0
729930	LOC729930	0
100271594	RPS3AP38	0
729941	LOC729941	0
205655	NBPF21P	0
729944	ZNF75CP	0
729945	LOC729945	0
729948	CDC26P1	0
729950	LINC01915	0
729952	HMGB3P6	0
729955	RPL18AP5	0
729956	SHISA7	0
100271595	RPS3AP41	0
729960	LOC729960	0
103752554	MYCNUT	0
729962	RPL21P71	0
103752555	SPATA17-AS1	0
729966	LOC729966	0
729967	MORN2	0
729968	LOC729968	0
729970	LOC729970	0
729973	LOC729973	0
729974	RFPL4AL1	0
729975	LINC01530	0
729978	NPIPB2	0
100271596	RPS3AP46	0
729987	LINC01776	0
103752581	LINC01055	0
100131046	SALL4P3	0
729991	BORCS8	0
103752584	CCND2-AS1	0
103752583	LINC01075	0
103752586	BIRC6-AS2	0
103752587	FOXC2-AS1	0
103752588	PACERR	0
103752585	RORB-AS1	0
729998	LOC729998	0
729999	LOC729999	0
729993	SHISA9	0.00222222		0
729992	ST13P1	0
103752589	TMEM92-AS1	0
205717	KIAA2018	0.0488889	1
730005	SEC14L6	0
100271597	RPS3AP42	0
730010	BRI3P1	0
730013	ABCC6P2	0
100131051	MED28P3	0
730016	QRSL1P1	0
730021	LOC730021	0
730023	KRT8P13	0
730029	RPSAP19	0
100131055	RPS4XP15	0
730041	RHOQP2	0
730043	LOC730043	0
730051	ZNF814	0.0111111	1	0.00222222
730052	UBE2V1P2	0
730058	DNM1P49	0
730061	RPL34P33	0
730066	VN1R103P	0
730069	LOC730069	0
730070	RPL26P11	0
730076	LOC730076	0
80146	UXS1	0.0155556	1	0
100271600	RPS3AP51	0
100131065	VN1R38P	0
730086	ALG1L15P	0
730087	ZNF726	0.00222222
730091	LINC00886	0
730092	RRN3P1	0
730094	C16orf52	0
730098	LOC730098	0
730100	LOC730100	0
730101	LOC730101	0
730102	CRYZL2P	0
100271601	RPS3AP50	0
730109	LINC01100	0
730110	LOC730110	0
730112	FAM166B	0	1		0.0577778	9p13.3	Amp	1.2335e-10	0.0577778	0.00666667	Act	0.146758	0.172723
730129	LOC730129	0
730130	TMEM229A	0
730138	PFN1P1	0
730144	EIF1P3	0
205860	TRIML2	0.02	1		0.0555556	4q35.2	Del	8.8874e-10	0.0266667	0.0755556	LoF	0.0211389	0.126348
730152	GSTA7P	0
730153	NPIPB10P	0
730159	TEX50	0
730174	NAP1L4P3	0
100131083	RPS8P5	0
730177	RPS26P16	0
730180	RBBP4P3	0
730183	LOC730183	0
100131085	RPL7P12	0
730187	RPS10P9	0
730190	ZNF101P2	0
100131087	RPLP1P11	0
730196	VN1R64P	0
730198	MEIS1-AS3	0
388523	ZNF728	0.0288889
730202	LOC730202	0
100131089	SRP14-AS1	0
100271605	RPL27AP8	0
730211	HSP90AA5P	0
730213	RPL5P5	0
730222	LOC730222	0
730227	LINC01136	0
730232	EEF1A1P32	0
100271606	RPL37AP9	0
730234	LOC730234	0
730239	ZDHHC20P4	0
100131096	TNRC6C-AS1	0
730246	HNRNPA1P59	0
730249	ACOD1	0
730255	RPL17P8	0
730257	LOC730257	0
730262	PPIAL4E	0	1
730268	LOC730268	0
100131103	TATDN2P1	0
730291	ZNF735	0	1
730338	LOC730338	0
100131117	ZBTB20-AS1	0
100131118	VN1R67P	0
128025	WDR64	0.0333333	1
730394	GTF2H2C_2	0
388532	RPL21P131	0
110437700	FLICR	0
100131135	MTHFD2P4	0
100131141	VN1R95P	0
100131143	RPL23AP19	0
100131151	RPLP0P8	0
388536	ZNF790	0.00666667	1	0
100131160	RPL39P20	0
100131161	RPSAP39	0
100271621	RPL23AP72	0
206338	AQPEP	0.0266667	1
100131173	RPS29P12	0
100271622	RPL23AP67	0
100131176	WDR86-AS1	0
206358	SLC36A1	0.00666667	1	0.00222222
730647	HINT1P1	0
730668	LOC730668	0
107161144	DTX2P1	0
107161145	PMS2P11	0
107161146	MTND2P34	0
107161147	MTND2P35	0
107161148	MTND2P36	0
107161150	MTND2P37	0
107161151	AOX3P-AOX2P	0
100271624	RPL23AP78	0
107161153	MTCO2P10	0
107161154	PGBD4P1	0
107161159	LINC02415	0
107161160	MTND3P11	0
107161161	MTND3P14	0
107161162	MTND3P15	0
107161163	NPAP1P7	0
206412	C6orf163	0		0
107161164	MTND3P18	0
100131187	TSTD1	0
100271625	RPL23AP73	0
206426	PIP5K1P1	0
100131196	RPS25P8	0
730747	RPL14P3	0
730755	KRTAP2-3	0
100271627	RPL23AP81	0
107161229	MTATP8P3	0
107161230	CLUHP10	0
110175910	MIR4527HG	0
730792	SFR1P2	0
730811	MYT1L-AS1	0
100131213	ZNF503-AS2	0
100271630	RPL35AP26	0
730861	RPS3AP29	0
100271632	RPL35AP32	0
730888	DEPDC1P1	0
100131229	RPL6P17	0
100131230	RPL30P4	0
100131234	MIR181A1HG	0
100271634	RPL35AP33	0
100131236	PCBP2P3	0
730971	LINC02447	0
730974	PRELID3BP7	0
730978	CICP5	0
730993	RPS3AP39	0
100131246	RPL9P27	0
100271637	RPL35AP28	0
100131250	SPCS2P1	0
388556	RPS9P4	0
100271638	RPL35AP29	0
100271639	RPL35AP30	0
100131261	PNRC2P1	0
731075	LOC731075	0
388558	ZNF808	0.0311111	1	0
337867	UBAC2	0.00444444	1	0.00222222
100271640	RPL35AP31	0
337872	HIST3H2BA	0
337873	HIST2H2BC	0
337874	HIST2H2BD	0
337875	HIST2H2BA	0			0.0644444	1q21.2	Amp	1.6618e-06	0.0644444	0.00888889	Act	0.122787	0.172126
337876	CHSY3	0.02	1	0
337878	KRTAP7-1	0
337879	KRTAP8-1	0	1
337880	KRTAP11-1	0.00666667	1
337882	KRTAP19-1	0.00222222	1
388559	ZNF888	0
100131268	TPT1P1	0
731157	LOC731157	0
100271643	RPL36AP39	0
337959	KRTAP13-2	0.00666667	1
337960	KRTAP13-3	0.00222222	1
337963	KRTAP23-1	0.00222222	1
337964	KRTAP13-5P	0
337965	KRTAP13-6P	0
337966	KRTAP6-1	0.00666667	1
337967	KRTAP6-2	0.00888889	1
337968	KRTAP6-3	0.00666667	1
337969	KRTAP19-2	0	1
337970	KRTAP19-3	0.00666667	1
337971	KRTAP19-4	0.00666667	1
337972	KRTAP19-5	0.00666667	1
337973	KRTAP19-6	0.00444444	1
337974	KRTAP19-7	0.00444444	1
337975	KRTAP20-1	0.00222222	1
337976	KRTAP20-2	0	1
337977	KRTAP21-1	0.00888889	1
337978	KRTAP21-2	0.00888889	1
337979	KRTAP22-1	0.00222222	1
337980	KRTAP8-2P	0
337981	KRTAP8-3P	0
337982	KRTAP19-9P	0
337983	KRTAP19-10P	0
337984	KRTAP19-11P	0
337985	KRTAP20-3	0
337986	KRTAP21-4P	0
100131286	RPS19P5	0
100271645	RPL36AP42	0
338002	LINC00524	0
338004	LINC00226	0
338005	LINC00221	0
731220	RFX8	0		0
731223	LINC01220	0
388564	TMEM238	0
338017	KRT8P1	0
100271646	RPL36AP43	0
100271647	RPL36AP47	0
731275	LINC01347	0
388566	ZNF470	0.0155556	1
100131302	PTCD2P1	0
338069	ST7-OT4	0
100271648	RPL36AP50	0
114184	SIGLEC18P	0
388567	ZNF749	0.00888889	1
338091	PSMD10P3	0
731308	DYNLL1P2	0
338094	FAM151A	0.00444444	1	0
338095	PSME2P3	0
338096	PSME2P4	0
338097	PSME2P5	0
338098	PSME2P6	0
338099	PSME2P2	0
100131309	THAP12P9	0
100271649	RPS15AP32	0
207032	RPL36AP52	0
100271650	RPS15AP36	0
207063	DHRSX	0.00888889	1
388569	ZNF324B	0.00888889	1
100271651	RPS15AP37	0
100271652	RPS15AP31	0
207107	SFTA1P	0
731424	MIR3945HG	0
114185	SIGLEC26P	0
100271644	RPL36AP41	0
207147	TRY2P	0
207148	TRY7	0
100131339	RPL32P4	0
100271655	RPS15AP38	0
388574	RPL23AP87	0
102443352	LOC102443352	0
338321	NLRP9	0.04	1	0.00222222
338322	NLRP10	0.0244444	1
338323	NLRP14	0.0688889	1	0					0.0688889	0.0733333
338324	S100A7A	0	1		0.0488889	1q21.2	Amp	1.6618e-06	0.0488889	0
338328	GPIHBP1	0.00444444	1
114186	SIGLEC27P	0
338339	CLEC4D	0.0111111	1
9984	THOC1	0.00444444	1	0
338376	IFNE	0.00222222	1
119358	SNRPD2P1	0
338382	RAB7B	0
338388	MRPS16P3	0
731605	BCLAF1P2	0
338389	MRPS24P1	0
338391	HIST2H2BB	0
338390	MRPS25P1	0
388579	TUBB8P11	0
338396	TAS2R2P	0
338398	TAS2R60	0.0244444	1
338399	TAS2R62P	0
338412	TAS2R64P	0
338413	TAS2R63P	0
338414	TAS2R18P	0
731631	LOC731631	0
100131374	PABPC1P5	0
731642	RPL18AP9	0
338427	SNORD108	0			0.0111111	15q11.2	Del	0.025644	0.00222222	0.0111111
338428	SNORD109A	0			0.0111111	15q11.2	Del	0.025644	0.00222222	0.0111111
338429	SNORD109B	0			0.0133333	15q11.2	Del	0.025644	0.00444444	0.0133333
338433	SNORD115-1	0
338436	BLACE	0			0.0133333	7q36.3	Del	1.6427e-05	0.00666667	0.0133333
338440	ANO9	0.00444444	1	0	0.00888889	11p15.5	Del	4.4768e-14	0.00888889	0.0133333
731656	LINC01348	0
338442	HCAR2	0.00444444			0	12q24.31	Del	0.038514	0.00444444	0.00444444
338448	GTF2IP2	0
100131379	RPL36AP1	0
114187	SIGLEC28P	0
338470	MESTP1	0
731688	RPL21P120	0
100131387	RPL39P32	0
731716	PRKRAP1	0
100131390	SP9	0
100131393	UBQLN4P2	0
731741	RPL32P12	0
100131396	RPS6P14	0
731755	LOC731755	0
119392	SFR1	0
338557	FFAR4	0.00888889
731779	LINC01300	0
338567	KCNK18	0.02	1
731789	FAM238B	0
338579	ANKRD30BP3	0
114188	SIGLEC29P	0
338588	LINC00705	0
338591	CHCHD3P1	0
338596	ST8SIA6	0.0111111	1	0
338599	DUPD1	0.00888889	1
338611	RPS26P40	0
100131415	OR7E163P	0
338637	OR52M2P	0
338645	LUZP2	0.0155556	1	0
100131418	RPS27P22	0
338651	KRTAP5-AS1	0
338653	KCNQ1-AS1	0
338657	CCDC84	0.00222222	1
338661	TMEM225	0.0288889	1
338662	OR8D4	0.0177778	1
338667	VSIG10L2	0
338674	OR5F1	0.0444444	1
338675	OR5AP2	0.0177778	1
338692	ANKRD13D	0.0111111	1
338694	LOC338694	0
338699	ANKRD42	0.00222222	1	0
338707	B4GALNT4	0.00666667	1	0	0.00888889	11p15.5	Del	4.4768e-14	0.0111111	0.0155556
114189	SIGLEC31P	0
80149	ZC3H12A	0.00888889	1
338739	CSTF3-AS1	0
338751	OR52L1	0.00888889	1
338755	OR2AG2	0.0177778	1
338758	ATP2B1-AS1	0
338761	C1QL4	0	1
338773	TMEM119	0.00888889	1		0	12q24.31	Del	0.038514	0.0111111	0.00888889
338785	KRT79	0.00666667	1
338797	LINC02370	0
338799	LINC01089	0
338805	ST13P8	0
338809	C12orf74	0.00444444	1
338811	FAM19A2	0.0177778	1
100131451	TLR12P	0
338817	LINC01252	0
338821	SLCO1B7	0.0533333							0.0866667	0.0555556
114190	SIGLEC30P	0
390326	OR6C76	0.00888889	1
100131457	SLC25A1P1	0
338862	LINC00550	0
338864	LINC00347	0
338870	RPS12P23	0
338872	C1QTNF9	0.00666667	1
338879	RNASE10	0.0111111	1	0.00222222	0.00444444	14q11.2	Del	0.0083989	0.04	0.0177778
100131467	RPS6P9	0
100131469	RPSAP62	0
338917	VSX2	0.00444444	1	0
338949	TMEM202	0.02	1
100131481	RPL21P38	0
338963	LOC338963	0
732199	RPL29P21	0
339005	WHAMMP3	0			0.00888889	15q11.2	Del	0.025644	0.00222222	0.00888889
732229	LOC732229	0
122888	PTBP1P	0
100131493	ZIK1P1	0
732253	TDRG1	0
339039	PKD1P3	0
339044	PKD1P1	0
732265	LOC732265	0
732275	LINC00917	0
339059	LOC339059	0
388606	SDHDP7	0
114192	SIGLEC20P	0
339105	PRSS53	0.00666667	1
339122	RAB43	0.00222222	1
339123	JMJD8	0	1
100216001	MANCR	0
339145	FAM92B	0.00444444	1
100271437	RPL21P109	0
339166	LOC339166	0
339168	TMEM95	0	1	0
339175	METTL2A	0.00222222	1	0
339184	CCDC144NL	0.00888889	1
339186	KRT17P4	0
100131526	RPL26P6	0
339192	LOC339192	0
100131527	RPL19P7	0
339201	ASB16-AS1	0
339210	C17orf67	0.00222222	1	0.00222222
339221	ENPP7	0.0111111	1
339229	OXLD1	0.00666667
339230	CCDC137	0.00222222	1
339231	ARL16	0.00222222	1	0
732448	CCDC58P3	0
100131535	RPL5P28	0
339240	KRT17P5	0
339241	KRT17P2	0
339244	KRT16P4	0
100131539	ZNF705E	0
339256	NOS2P3	0
339257	TNPO1P3	0
339258	KRT17P7	0
339260	LOC339260	0
339263	C17orf51	0
339287	MSL1	0	1	0
339290	LINC00667	0
339291	LRRC30	0.0177778	1
339298	LOC339298	0
100131548	RPS6P4	0
339302	CPLX4	0.00666667	1
339318	ZNF181	0.0111111	1
732538	FBXO36P1	0
339324	ZNF260	0.0133333	1	0
339327	ZNF546	0.00666667	1	0
119548	PNLIPRP3	0.0422222	1	0
339344	MYPOP	0	1	0
339345	NANOS2	0	1
339352	LOC339352	0
339366	ADAMTSL5	0.00666667	1
339390	CLEC4G	0.00222222	1
339396	NEFHP1	0
339398	LINGO4	0.00888889	1		0.0577778	1q21.2	Amp	1.6618e-06	0.0666667	0.00888889	Act	0.115303	0.172126
339400	FLG-AS1	0
100131568	RBM43P1	0
339403	RXFP4	0.00444444	1
339416	ANKRD45	0.0111111	1	0
100131572	RPS27P9	0
339442	LINC01343	0
339448	C1orf174	0.00666667	1	0	0.00666667	1p36.11	Del	0.00018018	0.02	0.0133333
339451	KLHL17	0.00222222	1	0	0.00666667	1p36.11	Del	0.00018018	0.0177778	0.00888889
339453	TMEM240	0			0.00666667	1p36.11	Del	0.00018018	0.0155556	0.00666667
339456	TMEM52	0.00222222	1		0.00666667	1p36.11	Del	0.00018018	0.0177778	0.00888889
339468	LOC339468	0
100216336	RPS24P8	0
100216337	LOC100216337	0
100216338	RPS24P13	0
100216339	RPS24P6	0
100216340	RPS24P16	0
100216341	RPS24P17	0
100216342	RPS24P7	0
339479	BRINP3	0.137778	1						0.151111	0.137778
100216346	LOC100216346	0
339483	MTMR9LP	0
339487	ZBTB8OS	0.00222222	1	0
339488	TFAP2E	0.00444444	1
100216355	LOC100216355	0
100216356	LOC100216356	0
339500	ZNF678	0.00666667	1	0
339501	PRSS38	0.00444444	1
339505	LINC01141	0
339512	C1orf110	0.00888889	1
339521	CCNQP1	0
339524	LINC01140	0
339529	LOC339529	0
339535	LINC01139	0
339539	LOC339539	0
339541	ARMH1	0
339559	ZFP69	0.00888889	1
339562	IGKV1OR2-118	0
339568	LINC01734	0
339593	LOC339593	0
100131608	PRR23D1	0
100216466	DNM1P43	0
100216479	FAR2P2	0
100131611	PGAM4P2	0
339622	LINC01692	0
100216487	AKIRIN2P1	0
100216488	LOC100216488	0
100131614	RPS4XP22	0
100216505	DNM1P24	0
100216506	DNM1P25	0
100216507	DNM1P26	0
100216514	DNM1P27	0
100216515	DNM1P36	0
100216516	DNM1P37	0
100216517	DNM1P38	0
100216518	DNM1P39	0
339665	SLC35E4	0.00888889	1	0
339666	LOC339666	0
339669	TEX33	0.00222222
388630	TRABD2B	0
339674	LINC00634	0
100131623	NUTF2P6	0
100216542	DNM1P45	0
100216544	DNM1P47	0			0.0311111	15q26.3	Amp	8.9503e-05	0.0311111	0.00222222
100216545	KMT2E-AS1	0
100216546	LINC01004	0
100131624	WASF1P1	0
339685	LOC339685	0
649137	ZSCAN5C	0
339736	AK2P2	0
339742	FAM201B	0
339745	SPOPL	0.02	1
110440226	CCZ1P	0
339751	MAP3K20-AS1	0
339761	CYP27C1	0.00888889	1
339766	HEATR7B1	0			0.00888889	2q37.1	Del	4.4965e-08	0	0.00888889
100131641	RBM22P12	0
339768	ESPNL	0.0155556	1		0.00666667	2q37.1	Del	4.4965e-08	0.0177778	0.0222222
339778	C2orf70	0	1
339779	C2orf53	0.0155556	1
339781	KRT18P19	0
100271438	RPL21P110	0
339788	LINC00298	0
339789	LINC00299	0
339799	EIF3FP3	0
339803	LOC339803	0
339804	C2orf74	0		0
339807	LINC02579	0
339822	LINC01115	0
339834	CCDC36	0.00222222	1
100131655	ZNF236-DT	0
100131656	SDCBPP3	0
339843	WWP1P1	0
339845	ASS1P7	0
339855	KY	0.0222222	1
339862	LOC339862	0
339874	LOC339874	0
339879	ALG1L6P	0
339881	EIF4BP8	0
339883	C3orf35	0	1
339894	LINC00880	0
339896	GADL1	0.0155556	1	0
339897	CNN2P6	0
339902	LOC339902	0
339906	PRSS42	0.00666667	1
339910	MRPS35P1	0
100131671	SEC13P1	0
339926	EHHADH-AS1	0
339929	LPP-AS2	0
339942	H1FX-AS1	0
339965	CCDC158	0.0244444	1	0
339966	LOC339966	0
339967	TMPRSS11A	0.0111111	1
339970	GCOM2	0
339975	LOC339975	0
339976	TRIML1	0.0311111	1		0.0555556	4q35.2	Del	8.8874e-10	0.0355556	0.0844444	LoF	0.0164863	0.126348
339977	LRRC66	0.0466667	1	0
339978	LINC02260	0
339983	NAT8L	0.00222222	1	0
339988	LINC002481	0
119679	OR52J3	0.0244444	1
100131688	VN1R68P	0
340017	LINC02433	0
340024	SLC6A19	0.0333333	1	0	0.191111	5p15.33	Amp	1.0187e-12	0.22	0.0355556	Act	0.019116	0.126348
119687	OR51A7	0.00888889	1
340037	PRR7-AS1	0
119692	OR51S1	0.0177778	1
340061	TMEM173	0.00888889	1
340069	FAM170A	0.0177778	1
119695	OR52R1	0.0111111	1
340073	C5orf66-AS2	0
340074	LINC01959	0
340075	ARSI	0.00666667	1
340089	LOC340089	0
340090	LOC340090	0
340094	LINC01020	0
340096	H3.X	0
100652739	RAET1E-AS1	0
340107	LINC02239	0
100652740	PYCARD-AS1	0
340113	LINC02120	0
100131711	RFC3P1	0
340120	ANKRD34B	0.0288889	1
100131713	RPL29P11	0
340146	SLC35D3	0.00222222	1
100652748	TIMM23B	0
100652749	SPATA8-AS1	0
340152	ZC3H12D	0.00222222	1
340156	MYLK4	0.0111111	1		0.0111111	6p25.3	Del	0.0002981	0.0288889	0.0222222
340168	DPPA5	0.00222222	1
340184	LOC340184	0
340192	IQCB2P	0
340198	IFITM4P	0
100652759	PRICKLE2-AS1	0
340204	CLPSL1	0.00444444
340205	TREML1	0.00222222	1
340206	TREML3P	0
340217	NANOGP3	0
340221	TNRC18P3	0
100131733	USP30-AS1	0
340252	ZNF680	0.0177778	1
340260	UNCX	0	1
340267	COL28A1	0.0266667	1
340268	LOC340268	0
100652772	NNT-AS1	0
340273	ABCB5	0.0577778	1	0					0.0755556	0.0622222
340274	ASS1P11	0
340277	FAM221A	0.00666667
340286	FAM183BP	0
104326051	MAFA-AS1	0
104326052	NRIR	0
340307	CTAGE6	0.00666667
100652781	SNX29P1	0
104326058	SMAD1-AS1	0
340348	TSPAN33	0	1	0.00222222
340351	AGBL3	0		0
340357	LOC340357	0
340359	KLHL38	0.0133333	1
100131759	RPL19P3	0
340371	NRBP2	0	1	0
100131761	RPS12P12	0
340385	ZNF517	0.00444444	1
340390	KIAA1875	0
128153	SPATA17	0.0288889	1	0
340393	TMEM249	0
100652801	NXT1P1	0
119764	OR4X2	0.0155556	1
340419	RSPO2	0.0155556	1	0.00222222
119765	OR4B1	0.0311111	1
649166	LOC649166	0
340441	POTEA	0	1
100131775	PSMA2P2	0
340443	RPS5P5	0
340451	CPP	0
119772	OR52M1	0.00888889	1
340460	KRT18P24	0
119775	OR52P2P	0
388662	SLC6A17	0.02	1	0
340481	ZDHHC21	0.00666667	1	0
340485	ACER2	0.00222222	1	0
340499	IMPDH1P1	0
340501	TCEA1P3	0
100131787	RPS27P7	0
100217367	LOC100217367	0
100131788	RPL26P29	0
340508	GAS2L1P2	0
340512	LOC340512	0
100131789	VN1R46P	0
340515	LINC01501	0
340526	RGAG4	0.00666667	1
340527	NHSL2	0.00666667	1
340529	PABPC1L2A	0
340533	KIAA2022	0.0688889	1						0	0
340542	BEX5	0.00222222	1
340543	TCEAL5	0.00666667	1
340544	MORF4L2-AS1	0
340547	VSIG1	0.00222222	1	0
100131797	RPL15P19	0
340554	ZC3H12B	0.0155556	1
340562	SATL1	0.0333333	1
100652831	NANOGNBP3	0
100131800	UBE2D3P4	0
340569	LOC340569	0
340571	SIAH1P1	0
100131801	PET100	0
340578	DCAF12L2	0.0355556	1
340581	LINC02243	0
340591	CA5BP1	0
100131805	RPL6P18	0
340595	RTL4	0.0155556	1
340596	LHFPL1	0.00444444	1
340598	KRT18P48	0
340600	ATF4P2	0
340602	CXorf67	0.00666667
340618	FAM41AY1	0
100131816	UBE2DNL	0
340654	LIPM	0.00222222
340665	CYP26C1	0.00222222	1
100131823	SUMO2P7	0
340706	VWA2	0.00444444	1	0
340719	NANOS1	0	1
340745	LRIT2	0.0244444	1
340749	RPL7AP8	0
649179	PRAMENP	0
340780	IMPDH1P5	0
340784	HMX3	0.0133333	1
100131846	RPL23AP83	0
340811	AKR1C8P	0
100873064	AIMP1P2	0
100873065	PTCHD1-AS	0
340844	AHCYP1	0
340888	AKR1B10P1	0
340895	MALRD1	0
100131866	RPS2P9	0
340900	EBLN1	0
649186	VN2R17P	0
100873165	SRGAP2-AS1	0
100873166	SETP7	0
100873168	MTCYBP2	0
103625681	LLPH-AS1	0
100873169	MTCYBP4	0
340947	EIF3LP3	0
103625683	LINC00456	0
100873170	MTND1P2	0
100873171	MTND1P4	0
100873174	MTND1P5	0
100873173	MTND1P6	0
100873172	MTND1P7	0
100873175	MTND2P4	0
100873176	MTND2P5	0
100873177	MTND2P6	0
100873179	MTND2P7	0
100873178	MTND2P8	0
100873180	MTND3P2	0
100873181	MTND3P4	0
100873182	MTND3P6	0
100873186	MTND3P5	0
100873187	MTND3P3	0
100873183	MTND3P7	0
100873185	MTND3P8	0
100873184	MTND3P9	0
100873188	MTND4P2	0
100873189	MTND4P3	0
100873190	MTND4P4	0
100873191	MTND4P5	0
100873192	MTND4P6	0
100873195	MTND4P7	0
100873194	MTND4P8	0
100873193	MTND4P9	0
100873196	MTND5P6	0
100873200	MTND5P4	0
100873201	MTND5P5	0
100873202	MTCO2P2	0
100873203	MTCO2P3	0
100873204	MTCYBP3	0
100873205	MTCO1P3	0
100873206	MTND5P1	0
100873207	MTCO3P2	0
100873208	MTND3P1	0
100873209	MTND5P2	0
100873210	MTND5P3	0
100873211	MTND4P1	0
100873212	MTND1P11	0
100873213	MTND1P16	0
100873214	MTND1P26	0
100873215	MTND1P28	0
100873216	MTND1P29	0
100873217	MTND1P31	0
100873218	MTND1P33	0
100873219	MTND1P34	0
100873220	MTND1P19	0
100873221	MTND1P9	0
100873222	MTND2P11	0
100873223	MTND2P14	0
100873224	MTND2P18	0
100873225	MTND2P19	0
100873226	MTND2P20	0
100873227	MTND2P21	0
100873228	MTND2P22	0
100873229	MTND2P23	0
100873230	MTND2P24	0
100873231	MTND2P25	0
100873232	MTND2P27	0
100873233	MTND2P29	0
100873234	MTND2P30	0
100873235	MTND2P31	0
100873236	MTND2P33	0
100873237	MTND2P32	0
100873238	MTND2P10	0
100873239	MTND3P10	0
100873240	MTND4P15	0
100873241	MTND4P16	0
100873242	MTND4P17	0
341019	DCDC1	0.0955556	1						0.102222	0.102222
100873243	MTND4P21	0
100873244	MTND4P22	0
100873245	MTND4P23	0
100873246	MTND4P25	0
100873247	MTND4P26	0
100873248	MTND4P27	0
100873249	MTND4P28	0
100873250	MTND4P29	0
100873251	MTND4P30	0
100873252	MTND4P31	0
100873254	MTND4P24	0
100873255	MTND4P11	0
341032	C11orf53	0.00222222	1	0
100873256	MTND4P10	0
100873253	MTND4P32	0
100873257	MTND5P12	0
100873258	MTND5P14	0
100873259	MTND5P15	0
100873260	MTND5P22	0
100873261	MTND5P23	0
100873262	MTND5P24	0
100873263	MTND5P25	0
100873264	MTND5P27	0
100873265	MTND5P29	0
100873268	MTND5P26	0
100873269	MTND5P20	0
100873270	MTND5P19	0
100873271	MTND5P18	0
100873272	MTND5P13	0
100873266	MTND5P30	0
100873267	MTND5P31	0
100873273	RNA5SP18	0
100873274	RNA5SP19	0
100873275	RNA5SP20	0
100873276	RNA5SP21	0
100873279	RNA5SP40	0			0.00666667	1p36.11	Del	0.00018018	0.00444444	0.00666667
100873280	RNA5SP41	0			0.00444444	1p36.11	Del	0.00018018	0.00444444	0.00444444
341056	LOC341056	0
100873277	RNA5SP22	0
100873278	RNA5SP23	0
100873281	RNA5SP42	0
100873282	RNA5SP43	0
100873283	RNA5SP44	0
100873284	RNA5SP45	0
100873285	RNA5SP46	0
100873286	RNA5SP47	0
100873287	RNA5SP48	0
100873288	RNA5SP49	0
100873289	RNA5SP51	0
100873293	RNA5SP55	0			0.0355556	1p13.1	Del	1.3623e-13	0.00444444	0.0355556
100873294	RNA5SP56	0			0.0311111	1p13.1	Del	1.3623e-13	0.0111111	0.0311111
100873290	RNA5SP52	0
100873291	RNA5SP53	0
100873292	RNA5SP54	0
100873295	RNA5SP60	0
100873296	RNA5SP61	0
100873297	RNA5SP62	0
100873298	RNA5SP63	0
100873299	RNA5SP64	0
100873300	RNA5SP65	0
100873301	RNA5SP66	0
100873302	RNA5SP67	0
100873303	RNA5SP68	0
100873304	RNA5SP69	0
100873305	RNA5SP71	0
100873306	RNA5SP72	0
100873307	RNA5SP73	0
100873308	RNA5SP74	0
100873309	RNA5SP75	0
100873310	RNA5SP76	0
100873311	RNA5SP77	0
100873312	RNA5SP78	0
100873313	RNA5SP79	0
100873314	RNA5SP80	0
100873316	RNA5SP82	0
100873317	RNA5SP84	0
100873318	RNA5SP85	0
100873319	RNA5SP86	0
100873320	RNA5SP87	0
100873321	RNA5SP88	0
100873322	RNA5SP89	0
100873323	RNA5SP90	0
100873324	RNA5SP91	0
100873325	RNA5SP92	0
100873328	RNA5SP95	0			0.0755556	2p16.1	Amp	6.5608e-17	0.0755556	0	Act	0.0929503	0.172126
100873326	RNA5SP93	0
100873327	RNA5SP94	0
100873329	RNA5SP96	0
100873332	MTND6P21	0
100873330	RNA5SP97	0
100873334	RNA5-8SP3	0
100873335	RNA5-8SP5	0
100873336	RNA5-8SP6	0
100873337	MTND1P14	0
100873338	MTND1P18	0
100873339	MTND1P20	0
341116	MS4A10	0.0111111	1	0
100873340	MTND1P21	0
100873342	MTND1P17	0
100873343	MTND1P10	0
100873341	MTND1P24	0
100873344	MTND2P12	0
100873345	MTND2P13	0
100873346	MTND2P15	0
100873347	MTND2P16	0
100873348	MTND2P17	0
100873349	MTND2P26	0
100873350	MTND4P18	0
100873351	MTND4P19	0
100873352	MTND4P20	0
78986	DUSP26	0.00888889	1	0
78987	CRELD1	0.00222222	1	0
100873356	RNA5SP24	0			0.00666667	13q12.11	Del	5.6176e-06	0.00888889	0.00666667
78989	COLEC11	0.0133333	1	0
78988	MRP63	0.00222222	1
108868751	DIGIT	0
100873353	MTND5P17	0
100873354	MTND5P21	0
78990	OTUB2	0.00444444	1
78995	C17orf53	0.00222222	1
78996	C7orf49	0	1
78997	GDAP1L1	0.00666667	1	0
78991	PCYOX1L	0	1
78999	LRFN4	0.00222222	1
79000	AUNIP	0			0.00444444	1p36.11	Del	0.00018018	0.00222222	0.00444444
78994	PRR14	0.0111111	1	0
79002	C19orf43	0	1
79003	MIS12	0	1
79004	CUEDC2	0.00444444	1	0
79005	SCNM1	0.00222222	1		0.0622222	1q21.2	Amp	1.6618e-06	0.0644444	0.00222222	Act	0.122787	0.172126
341148	CYCSP27	0
79007	DBNDD1	0.00666667	1	0
79006	METRN	0	1
79009	DDX50	0.00222222	1
341152	OR2AT4	0.00888889	1
100873372	RNA5SP101	0
79012	CAMKV	0.00888889	1
100873373	RNA5SP102	0
100873374	RNA5SP103	0
79015	LINC01260	0
79016	DDA1	0.00444444	1	0
79017	GGCT	0.00666667	1
79018	GID4	0
79019	CENPM	0.00222222	1	0
79020	C7orf25	0.00222222	1
100873380	RNA5SP110	0
100873390	RNA5SP120	0			0.00888889	2q37.1	Del	4.4965e-08	0.00222222	0.00888889
100873391	RNA5SP121	0			0.00888889	2q37.1	Del	4.4965e-08	0	0.00888889
100873392	RNA5SP122	0			0.00666667	2q37.1	Del	4.4965e-08	0.00222222	0.00666667
79023	NUP37	0.0155556	1	0	0	12q24.31	Del	0.038514	0.0177778	0.0155556
79026	AHNAK	0.111111	1	0.00444444					0.115556	0.117778
79025	C20orf195	0.00222222	1
100873387	RNA5SP117	0
100873388	RNA5SP118	0
100873389	RNA5SP119	0
79031	PDCL3	0.0133333	1
100873393	RNA5SP123	0
79033	ERI3	0.00444444	1	0
79034	C7orf26	0.00666667	1	0
79035	NABP2	0
79036	KXD1	0
79037	PVRIG	0.00666667	1
100873397	RNA5SP127	0
79039	DDX54	0.0155556	1	0	0	12q24.31	Del	0.038514	0.0177778	0.0155556
100873399	RNA5SP129	0
100873400	RNA5SP131	0
100873401	RNA5SP132	0
100873402	RNA5SP133	0
100873403	RNA5SP135	0
100873404	RNA5SP136	0
100873405	RNA5SP137	0
79047	KCTD15	0.00222222	1	0
100873416	RNA5SP150	0			0.486667	3q26.33	Amp	6.2505e-200	0.486667	0	Act	0.00111257	0.0546172
100873408	RNA5SP141	0
79050	NOC4L	0.00888889	1	0.00444444	0.00444444	12q24.31	Del	0.038514	0.0177778	0.0177778
100873410	RNA5SP143	0
100873411	RNA5SP144	0
79053	ALG8	0.00666667	1	0
79054	TRPM8	0.0244444	1	0	0.00666667	2q37.1	Del	4.4965e-08	0.0244444	0.0311111
79055	PSMA2P3	0
79056	PRRG4	0.00222222	1	0
79057	PRRG3	0.0111111	1
79058	ASPSCR1	0.00888889	1	0.00222222
100873418	RNA5SP152	0
100873419	RNA5SP153	0
100873420	RNA5SP154	0
100873421	RNA5SP155	0
100873422	RNA5SP156	0
341208	HEPHL1	0.04	1	0	0.0111111	11q22.1	Del	0.0097718	0.0444444	0.0511111	LoF	0.0602812	0.146397
79065	ATG9A	0.00888889	1		0.00888889	2q37.1	Del	4.4965e-08	0.0133333	0.0177778
79066	METTL16	0.00666667		0
100873426	RNA5SP160	0
79068	FTO	0.0244444	1	0
100873428	RNA5SP163	0
79070	KDELC1	0.0133333	1
79071	ELOVL6	0.00222222	1	0
79072	FASTKD3	0.0155556	1	0
100873432	RNA5SP167	0
79074	C2orf49	0.00222222	1
100873443	RNA5SP181	0			0.155556	5p12	Amp	0.001765	0.155556	0	Act	0.0341863	0.126348
79075	DSCC1	0	1	0
79077	DCTPP1	0.00222222	1
79078	C1orf50	0.00222222	1	0
100873438	RNA5SP176	0
79080	CCDC86	0.00666667	1	0
79081	C11orf48	0.00222222	1
100873441	RNA5SP179	0
79083	MLPH	0.00666667	1	0	0.00666667	2q37.1	Del	4.4965e-08	0.00888889	0.0133333
100873444	RNA5SP182	0
100873445	RNA5SP183	0
341230	ASS1P13	0
79087	ALG12	0.00222222	1	0.00222222	0.00888889	22q13.32	Del	0.021077	0.0155556	0.0133333
79086	C19orf42	0.00222222	1
100131932	RCC2P3	0
100873449	RNA5SP187	0
79091	METTL22	0.00888889
79092	CARD14	0.00444444	1	0
100873452	RNA5SP190	0
100873462	RNA5SP201	0			0.0111111	6p25.3	Del	0.0002981	0.0155556	0.0111111
100873463	RNA5SP202	0			0.00888889	6p25.3	Del	0.0002981	0.0155556	0.00888889
79096	C11orf49	0.00444444	1	0.00222222
79095	C9orf16	0	1
79098	C1orf116	0.0111111	1	0
79094	CHAC1	0	1
79100	LINC00626	0
79101	TAF1D	0.00222222	1		0.0111111	11q22.1	Del	0.0097718	0.00666667	0.0133333
100873461	RNA5SP200	0
100873464	RNA5SP203	0
79104	MEG8	0
100873465	RNA5SP204	0
100873466	RNA5SP205	0
100873467	RNA5SP207	0
100873468	RNA5SP208	0
79109	MAPKAP1	0.0177778	1	0.00444444
100873469	RNA5SP209	0
100873470	RNA5SP210	0
100873471	RNA5SP211	0
100873472	RNA5SP212	0
100873473	RNA5SP213	0
100873474	RNA5SP214	0
100873475	RNA5SP215	0
100873476	RNA5SP216	0
100873477	RNA5SP217	0
100873478	RNA5SP218	0
102577424	LINC01574	0
102577425	ARHGAP23P1	0
102577426	LINC01962	0
100873482	RNA5SP223	0
100873483	RNA5SP224	0
100873484	RNA5SP225	0
100873485	RNA5SP227	0
100873486	RNA5SP228	0
100873487	RNA5SP229	0
100873488	RNA5SP230	0
100873489	RNA5SP231	0
100873490	RNA5SP232	0
79132	DHX58	0.00222222	1	0
79133	NDUFAF5	0.0155556
341276	OR10A2	0.00666667	1
79135	APOO	0.00666667	1	0.00444444
79136	LY6G6E	0
79137	FAM134A	0.0177778	1		0.00888889	2q37.1	Del	4.4965e-08	0.0222222	0.0266667
100873506	RNA5SP250	0			0.0111111	7q36.3	Del	1.6427e-05	0.00666667	0.0111111
79140	CCDC28B	0.00222222	1	0
79139	DERL1	0	1	0
341277	OVCH2	0.00666667	1
79143	MBOAT7	0.00444444	1	0
79142	PHF23	0.00222222	1	0
79145	CHCHD7	0	1
79144	PPDPF	0.00222222	1
79147	FKRP	0.00222222	1		0	19q13.32	Del	1.1877e-06	0.00888889	0.00222222
79148	MMP28	0.00444444	1	0
100873508	RNA5SP252	0
79150	MGC4859	0
100873510	RNA5SP256	0
79152	FA2H	0.00666667	1	0
79153	GDPD3	0.00666667	1
79154	DHRS11	0	1
100873514	RNA5SP260	0
79156	PLEKHF1	0.00666667	1	0
79157	MFSD11	0.00666667	1	0	0.0333333	17q25.1	Amp	0.001059	0.04	0.00888889
79158	GNPTAB	0.0177778	1	0	0	12q24.31	Del	0.038514	0.0177778	0.0177778
79159	NOL12	0.00222222	1
79160	LINC01711	0
79161	C7orf23	0	1
100873521	RNA5SP268	0
100131947	PRPF38AP2	0
100873523	RNA5SP270	0
79165	LENG1	0.00222222	1	0
79166	LILRP2	0
79167	LILRP1	0
100873536	RNA5SP283	0			0.0222222	9q21.11	Del	0.0051378	0.0333333	0.0222222
100873537	RNA5SP284	0			0.0222222	9q21.11	Del	0.0051378	0.0333333	0.0222222
79169	C1orf35	0.00222222	1
79168	LILRA6	0.0266667	1
79172	CENPO	0	1	0
79173	C19orf57	0.0133333	1
79174	CRELD2	0	1	0	0.00888889	22q13.32	Del	0.021077	0.0111111	0.00888889
341315	PABPC1P4	0
79176	FBXL15	0	1	0
79170	PRR15L	0	1	0
79178	THTPA	0	1		0.00888889	14q11.2	Del	0.0083989	0.0155556	0.00888889
79171	RBM42	0.00888889	1	0
79180	EFHD2	0.00222222	1	0	0.00444444	1p36.11	Del	0.00018018	0.00666667	0.00666667
100873540	RNA5SP287	0
100873541	RNA5SP288	0
100873542	RNA5SP289	0
79184	BRCC3	0	1	0
100873544	RNA5SP291	0
100873545	RNA5SP292	0
79187	FSD1	0.0111111	1	0
100873547	RNA5SP294	0
341333	HNRNPA1P70	0
79190	IRX6	0.0155556	1
79191	IRX3	0.00666667	1
79192	IRX1	0.0288889	1	0
100873552	RNA5SP501	0
100873553	RNA5SP502	0
100873554	RNA5SP503	0
100873555	RNA5SP504	0
100873556	RNA5SP505	0
100873557	RNA5SP506	0
100873558	RNA5SP507	0
100873559	RNA5SP508	0
100873560	RNA5SP509	0
341346	C12orf70	0
100873571	RNA5-8SP2	0
100873572	RNA5-8SP4	0
100873573	RNA5-8SP7	0
341350	OVCH1	0.0288889	1
100873574	RNA5SP299	0
100873575	RNA5SP300	0
100873576	RNA5SP301	0
100873577	RNA5SP303	0
100873578	RNA5SP304	0
100873579	RNA5SP305	0
100873580	RNA5SP306	0
100873581	RNA5SP307	0
100873582	RNA5SP308	0
100873583	RNA5SP309	0
100873584	RNA5SP318	0
100873585	RNA5SP319	0
100873586	RNA5SP320	0
100873587	RNA5SP321	0
100873588	RNA5SP322	0
100873589	RNA5SP323	0
100873590	RNA5SP324	0
100873591	RNA5SP325	0
100873592	RNA5SP326	0
100873593	RNA5SP327	0
100873594	RNA5SP328	0
100873595	RNA5SP329	0
100873596	RNA5SP330	0
100873597	RNA5SP331	0
100873598	RNA5SP332	0
100873599	RNA5SP336	0
128192	PPIAP35	0
341378	LOC341378	0
100873600	RNA5SP337	0
100873601	RNA5SP338	0
100873602	RNA5SP339	0
100873603	RNA5SP340	0
100873607	RNA5SP345	0			0.0111111	11q22.1	Del	0.0097718	0.00444444	0.0111111
100873608	RNA5SP346	0			0.0111111	11q22.1	Del	0.0097718	0.00444444	0.0111111
100873609	RNA5SP347	0			0.00888889	11q22.1	Del	0.0097718	0.00222222	0.00888889
100873604	RNA5SP341	0
100873605	RNA5SP343	0
100873606	RNA5SP344	0
100873610	RNA5SP348	0
100873611	RNA5SP349	0
100873612	RNA5SP352	0
341392	ACSM4	0.0244444	1
100873613	RNA5SP353	0
100873614	RNA5SP354	0
100873615	RNA5SP356	0
100873616	RNA5SP357	0
100873617	RNA5SP358	0
100873618	RNA5SP359	0
100873619	RNA5SP360	0
100873620	RNA5SP361	0
100873625	RNA5SP366	0			0.00222222	12q24.31	Del	0.038514	0	0.00222222
79258	MMEL1	0.0155556	1	0	0.00666667	1p36.11	Del	0.00018018	0.0311111	0.0222222
100873626	RNA5SP367	0			0	12q24.31	Del	0.038514	0	0
100873627	RNA5SP368	0			0	12q24.31	Del	0.038514	0	0
100873628	RNA5SP369	0			0	12q24.31	Del	0.038514	0	0
100873629	RNA5SP371	0			0	12q24.31	Del	0.038514	0.00222222	0
100873630	RNA5SP372	0			0	12q24.31	Del	0.038514	0.00222222	0
100873631	RNA5SP373	0			0	12q24.31	Del	0.038514	0.00222222	0
100873632	RNA5SP374	0			0	12q24.31	Del	0.038514	0.00222222	0
100873634	RNA5SP378	0			0.00444444	12q24.31	Del	0.038514	0.00444444	0.00444444
100873635	RNA5SP379	0			0.00444444	12q24.31	Del	0.038514	0.00222222	0.00444444
100873636	RNA5SP380	0			0.00666667	14q11.2	Del	0.0083989	0.0311111	0.00666667
100873637	RNA5SP382	0			0.00444444	14q11.2	Del	0.0083989	0.0266667	0.00444444
100873638	RNA5SP383	0			0.00888889	14q11.2	Del	0.0083989	0.0133333	0.00888889
100873633	RNA5SP375	0			0	12q24.31	Del	0.038514	0	0
79269	DCAF10	0.00888889	1	0.00222222
79272	OR52X1P	0
79274	OR52L2P	0
100873643	RNA5SP390	0			0.0133333	15q11.2	Del	0.025644	0.00444444	0.0133333
100873644	RNA5SP391	0			0.0133333	15q11.2	Del	0.025644	0.00222222	0.0133333
100873645	RNA5SP392	0			0.00222222	15q11.2	Del	0.025644	0	0.00222222
341416	OR6C2	0.00888889	1
341418	OR6C4	0.00888889	1
79273	OR7E94P	0
100873640	RNA5SP385	0
79282	OR7E93P	0
79283	OR5P1P	0
100873646	RNA5SP393	0
100873647	RNA5SP394	0
100873648	RNA5SP395	0
100873655	RNA5SP402	0			0.0311111	15q26.3	Amp	8.9503e-05	0.0311111	0
100873649	RNA5SP396	0
79289	OR5H8	0
79290	OR13A1	0.00444444	1	0
79291	OR5H7P	0
100873652	RNA5SP399	0
100873653	RNA5SP400	0
79294	OR4C7P	0
79295	OR5H6	0.0288889	1
79296	OR52E1	0
79297	OR5H5P	0
100873657	RNA5SP405	0
79299	OR5H4P	0
79300	OR51P1P	0
79301	OR9L1P	0
79302	OR52J1P	0
100873662	RNA5SP410	0
100873663	RNA5SP412	0
100873664	RNA5SP413	0
79306	OR4K7P	0
100873666	RNA5SP415	0
79308	OR4P1P	0
79309	OR5H3P	0
79310	OR5H2	0.0222222	1
100873670	RNA5SP419	0
79312	OR1AA1P	0
100873681	RNA5SP431	0			0.00222222	16q23.1	Del	1.3737e-06	0.00666667	0.00222222
79313	OR2AD1P	0
79314	OR4K6P	0
79315	OR7E91P	0
79317	OR4K5	0.04	1		0.00666667	14q11.2	Del	0.0083989	0.0711111	0.0466667
79318	OR4K4P	0
79316	OR8B9P	0
341457	PPIAP8	0
79321	OR6M3P	0
79322	OR4N1P	0
79323	OR6E1P	0
79324	OR51G1	0.0222222	1
341469	MRPS7P2	0
100873685	RNA5SP436	0
100873686	RNA5SP437	0
100873687	RNA5SP438	0
100873688	RNA5SP440	0
100873689	RNA5SP441	0
79331	OR2AF1P	0
100873691	RNA5SP445	0
100873692	RNA5SP446	0
79334	OR11H2	0
100873694	RNA5SP449	0
79336	OR5AH1P	0
100873705	RNA5SP461	0			0.0311111	18q23	Del	1.9691e-09	0.00222222	0.0311111
100873706	RNA5SP462	0			0.00666667	19p13.3	Del	3.5092e-13	0.00444444	0.00666667
79339	OR51B4	0.0133333	1
100873699	RNA5SP454	0
100873700	RNA5SP455	0
79342	OR51B3P	0
100873702	RNA5SP457	0
100873703	RNA5SP459	0
79345	OR51B2	0.0222222	1
79346	OR4C5	0
100873707	RNA5SP463	0
100873708	RNA5SP464	0
100873709	RNA5SP465	0
100873710	RNA5SP466	0
100873711	RNA5SP467	0
100873712	RNA5SP469	0
100873713	RNA5SP470	0
100873722	RNA5SP480	0			0.06	20q11.21	Amp	1.8626e-05	0.06	0	Act	0.137251	0.172126
100873714	RNA5SP471	0
100873715	RNA5SP472	0
100873716	RNA5SP474	0
100873717	RNA5SP475	0
100873718	RNA5SP476	0
100873719	RNA5SP477	0
100873720	RNA5SP478	0
100873730	RNA5SP488	0			0.02	21q11.2	Del	0.0046351	0.0155556	0.02
79363	CPLANE2	0.00222222			0.00444444	1p36.11	Del	0.00018018	0.00666667	0.00666667
100873723	RNA5SP481	0
79365	BHLHE41	0.00444444	1	0
100873734	RNA5SP492	0			0.00888889	21q22.3	Del	0.0046351	0.00222222	0.00888889
79366	HMGN5	0.00222222	1
79368	FCRL2	0.0466667	1
79369	B3GNT4	0.00666667	1		0	12q24.31	Del	0.038514	0.00666667	0.00666667
79370	BCL2L14	0.00222222	1	0.00222222
100873731	RNA5SP489	0
100873732	RNA5SP490	0
100873733	RNA5SP491	0
100873742	GOLGA2P4	0
100873743	NCSTNP1	0
100873744	PFN1P8	0
100873736	RNA5SP494	0
100873737	RNA5SP495	0
100873738	RNA5SP496	0
100873739	RNA5SP497	0
100873745	RNU6-10P	0
100873746	RNU6-14P	0
100873751	PHBP14	0
100873752	PHBP15	0
100873753	RNU6-16P	0
100873754	RNU6-19P	0
100873755	RNU6-23P	0
100873756	RNU6-28P	0
100873748	RNU6-33P	0
100873749	RNU6-34P	0
100873750	RNU6-35P	0
100873757	RNU6-36P	0
100873758	RNU6-39P	0
100873759	RNU6-45P	0
100873760	RNU6-46P	0
100873761	RNU6-52P	0
100873762	RNU6-53P	0
100873763	RNU6-55P	0
100873764	RNU6-56P	0
79400	NOX5	0.02	1	0
106903081	DUSP8P5	0
100873765	RNU6-57P	0
100873766	RNU6-58P	0
100873767	RNU6-59P	0
100873768	RNU6-63P	0
100873769	RNU6-64P	0
100873770	RNU6-66P	0
100873771	RNU6-67P	0
100873772	RNU6-68P	0
100873773	RNU6-69P	0
79411	GLB1L	0.0111111	1		0.00888889	2q37.1	Del	4.4965e-08	0.0155556	0.02
79412	KREMEN2	0.00222222	1
100873774	RNU6-71P	0
79414	LRFN3	0.00666667	1	0
79415	C17orf62	0.00222222	1		0.00666667	17q25.3	Del	0.00046742	0.0288889	0.00888889
100873784	PFN1P11	0
100873776	RNU6-75P	0
100873777	RNU6-76P	0
100873787	GPM6BP3	0
100873779	RNU6-79P	0
100873789	AK3P6	0
100873790	FHP1	0
100873791	CHEK2P3	0
100873792	CBX3P4	0			0.04	12p13.33	Amp	0.0059474	0.04	0
100873793	PHF2P2	0			0.00888889	13q12.11	Del	5.6176e-06	0.0111111	0.00888889
100873794	ASNSP5	0
79424	CYP3AP2	0
341567	H1FNT	0.00888889	1
341568	OR8S1	0.0133333	1
100873796	RPL35P9	0
100873798	RPS21P8	0
100873800	RNY4P22	0
100873801	RNY4P23	0
100873802	RNY1P1	0
100873803	RNY1P3	0
100873804	RNY1P4	0
100873805	RNY1P6	0
100873806	RNY1P7	0
100873807	RNY1P8	0
100873808	RNY3P4	0
79441	HAUS3	0.00222222	1
79442	LRRC2	0.00666667	1	0
79443	FYCO1	0.0155556	1	0
79444	BIRC7	0.00888889	1	0
100873812	CFL1P8	0
100873813	HLFP1	0
79447	C16orf53	0	1
100873814	RNU1-17P	0
100873815	RNU1-18P	0
100873816	RNU1-20P	0
100873810	RNY3P6	0
100873820	RNY3P10	0
100873819	RNY4P26	0
100873821	RNY4P27	0
100873822	RNY4P28	0
100873824	RNU2-7P	0
100873825	RNU2-6P	0
100873826	RNU5F-2P	0
100873827	RNU5E-2P	0
100873828	RNU5E-3P	0
100873829	RNU5E-4P	0
100873830	RNU5A-2P	0
100873831	RNU5A-3P	0
100873832	RNU5E-6P	0
100873833	RNU5F-6P	0
100873834	RNU5F-7P	0
100873835	RNU5A-5P	0
100873836	RNU5E-7P	0
79469	DLEU2L	0
79470	OR51J1	0
100873838	RNU5A-8P	0
100873837	RNU5E-8P	0
79473	OR52N1	0.0133333	1
100873841	RNU5D-2P	0
100873840	RNU5E-9P	0
79476	OR5AL2P	0
100873845	RN7SKP1	0
100873846	RN7SKP2	0
100873847	RN7SKP3	0
100873848	RN7SKP4	0
100873849	RN7SKP5	0
79482	OR5AL1	0
79483	OR5BD1P	0
100873850	RN7SKP6	0
100873851	RN7SKP7	0
100873854	MOB1AP2	0
100873852	RN7SKP8	0
79488	OR10D5P	0
100873853	RN7SKP9	0
79490	OR10G6	0
79491	OR5BM1P	0
79492	OR7E97P	0
100873860	RNU1-16P	0
79494	OR8K2P	0
100873861	RNU1-19P	0
341640	FREM2	0.0688889	1	0					0.0711111	0.0733333
100873864	LAP3P1	0
79498	OR8I1P	0
79499	OR7L1P	0
100873862	RNU1-21P	0
79501	OR4F5	0	1		0.00666667	1p36.11	Del	0.00018018	0.0155556	0.00666667
100873863	RNU1-22P	0
100873865	RNU1-24P	0
79504	OR4G4P	0
100873873	RN7SKP10	0
100873874	MOB1AP1	0
100873875	PSPC1P2	0
79508	OR5M7P	0
100873870	RNU5A-4P	0
100873878	MORF4L1P6	0
100873879	HMGB3P9	0
79512	OR5M6P	0
100873881	GRAMD4P2	0
100873882	ANKRD26P4	0
100873883	FGFR1OP2P1	0
79515	OR10G5P	0
79513	OR10R1P	0
79514	OR10T1P	0
79518	OR5M4P	0
100873887	PGAM1P3	0
79521	OR52S1P	0
100873890	HMGB3P4	0
100873891	HMGB1P23	0
100873892	HMGB1P29	0
100873893	HMGB1P30	0
100873894	HMGB1P31	0
100873895	HMGB1P38	0
100873896	HMGB1P41	0
100873897	HMGB1P47	0
100873898	HMGB3P12	0
100873899	HMGB3P14	0
100873900	HMGB3P16	0
100873901	HMGB3P21	0
341676	NEK5	0.0177778	1
100873903	HSPA9P2	0
79530	OR4C9P	0
100873905	HMGB1P33	0
100873906	HMGB1P42	0
79538	OR13I1P	0
100873908	HMGB3P25	0
100873909	DUTP2	0
100873910	DUTP4	0
100873911	DUTP5	0
79544	OR4K1	0.04	1		0.00666667	14q11.2	Del	0.0083989	0.0711111	0.0466667
341689	CTAGE16P	0
100873912	DUTP6	0
100873913	DUTP7	0
100873914	DUTP8	0
79549	OR6J1	0			0.0111111	14q11.2	Del	0.0083989	0.0133333	0.0111111
100873917	LPP-AS1	0
100873919	NDP-AS1	0
100873920	NHS-AS1	0
79547	OR2AL1P	0
79550	OR4C4P	0
79546	OR6M2P	0
100873924	HLX-AS1	0
100873921	SYP-AS1	0
100873922	ZFX-AS1	0
100873930	DLG3-AS1	0
100873932	DPYD-AS1	0
100873933	DPYD-AS2	0
79567	FAM65A	0.0133333	1
79568	C2orf47	0.00666667	1
100873937	GRM7-AS1	0
100873935	MTOR-AS1	0
100873939	LNX1-AS1	0
79571	GCC1	0.0177778	1
79572	ATP13A3	0.0155556	1	0
79574	EPS8L3	0.00222222	1
79575	ABHD8	0.00222222	1	0
100873940	MYLK-AS2	0
79577	CDC73	0.0155556	1	0
100873945	HLTF-AS1	0
100873947	LMLN-AS1	0
79576	NKAP	0.00666667	1
100873949	IPO9-AS1	0
79582	SPAG16	0.0333333	1	0.00222222	0.0222222	2q37.1	Del	4.4965e-08	0.0355556	0.0577778	LoF	0.04602	0.143959
100873951	MLIP-AS1	0
100873948	NREP-AS1	0
79585	CORO7	0.0111111	1	0
79586	CHPF	0.0155556	1		0.00888889	2q37.1	Del	4.4965e-08	0.02	0.0244444
79587	CARS2	0.00444444	1
100873955	LNX1-AS2	0
100873957	FABP5P14	0
100873958	FABP5P15	0
79591	ARMH3	0.00444444	1
100873960	FTLP19	0
79590	MRPL24	0.00222222	1
79594	MUL1	0.00444444	1		0.00222222	1p36.11	Del	0.00018018	0.00444444	0.00666667
100873962	LINC00278	0
100873963	LINC00279	0
100873964	LINC00280	0
79598	CEP97	0.0177778	1
100873967	LSP1P2	0
79600	TCTN1	0.0155556	1	0	0	12q24.31	Del	0.038514	0.0177778	0.0155556
100873969	GPC5-AS1	0
79602	ADIPOR2	0.00444444	1	0	0.04	12p13.33	Amp	0.0059474	0.0444444	0.00666667
79603	CERS4	0.00666667		0
100873970	GPC5-AS2	0
100873972	GPC6-AS1	0
100873973	GPC6-AS2	0
100873975	CNTN4-AS1	0
100873976	CNTN4-AS2	0
79607	FAM118B	0.00444444	1
100873974	KCNC4-AS1	0
79611	ACSS3	0.0488889	1	0.00222222
79609	METTL21D	0.00222222
341757	MRPS31P2	0
100873982	ABCC5-AS1	0
100873983	MAGI1-AS1	0
79616	CCNJL	0.00888889	1
100873984	CHRM3-AS1	0
79618	HMBOX1	0	1	0
100873986	FGF12-AS1	0
100873987	FGF12-AS2	0
100873989	GRM5-AS1	0
100873990	HCFC1-AS1	0
79623	GALNT14	0.02	1	0.00222222
79624	ARMT1	0	1
100873993	ITIH4-AS1	0
79626	TNFAIP8L2	0	1	0.00222222	0.0622222	1q21.2	Amp	1.6618e-06	0.0644444	0.00222222	Act	0.122787	0.172126
100873995	KCND3-AS1	0
79625	NDNF	0.0222222
100873997	KCNQ5-AS1	0
79630	C1orf54	0.00444444	1	0	0.06	1q21.2	Amp	1.6618e-06	0.0644444	0.00444444	Act	0.122787	0.172126
79631	EFL1	0.0177778	1
79632	FAM184A	0.0222222	1	0
79633	FAT4	0.113333	1						0.113333	0.12
100873998	MEIS1-AS2	0
79635	CCDC121	0.00666667	1
100874001	NCBP2-AS1	0
79637	ARMC7	0.00222222	1	0.00222222	0.0377778	17q25.1	Amp	0.001059	0.0422222	0.00444444
79629	OCEL1	0	1	0
100874002	OXCT1-AS1	0
79640	C22orf46	0
341784	EIF4A1P7	0
79642	ARSJ	0.00666667	1
79643	CHMP6	0	1
100874012	NAV2-AS5	0
79645	EFCAB1	0	1	0
100874014	NAV2-AS2	0
79647	AKIRIN1	0.00222222	1	0
79648	MCPH1	0.00888889	1	0
79649	MAP7D3	0.0155556	1
100874018	EPN2-AS1	0
79651	RHBDF2	0.0133333	1		0.0333333	17q25.1	Amp	0.001059	0.0466667	0.0133333
100874019	KLHL6-AS1	0
100874021	MAGI2-AS2	0
79654	HECTD3	0.00444444	1
341799	OR6S1	0.02	1		0.00444444	14q11.2	Del	0.0083989	0.0444444	0.0244444
79656	BEND5	0.00222222	1	0
79657	RPAP3	0.0111111	1	0.00222222
79658	ARHGAP10	0.00666667	1	0
79659	DYNC2H1	0.04	1	0
79660	PPP1R3B	0.00222222	1	0
100874029	CFAP44-AS1	0
79661	NEIL1	0.00444444	1
100874031	AGBL5-AS1	0
79663	HSPBAP1	0.00666667	1
79665	DHX40	0.00222222	1	0
79664	ICE2	0.0155556	1
79667	KLF3-AS1	0
79668	PARP8	0.0244444	1	0.00222222	0.151111	5p12	Amp	0.001765	0.173333	0.0333333	Act	0.02832	0.126348
79669	C3orf52	0	1	0.00222222
100874037	CADM2-AS2	0
79671	NLRX1	0.0133333	1	0
79672	FN3KRP	0.00222222	1	0	0.00666667	17q25.3	Del	0.00046742	0.0244444	0.00888889
100874041	MACC1-AS1	0
100874042	HM13-AS1	0
79675	FASTKD1	0.0111111	1	0
79676	OGFOD2	0	1		0	12q24.31	Del	0.038514	0	0
100874044	HHATL-AS1	0
100874045	MEAF6P1	0
79679	VTCN1	0.00666667	1	0	0.0333333	1p13.1	Del	1.3623e-13	0.0155556	0.04
79680	C22orf29	0.00666667	1		0.0488889	22q11.21	Amp	2.9109e-05	0.0555556	0.02	Act	0.157176	0.173945
100874048	DGUOK-AS1	0
79682	CENPU	0	1
100874047	LINC00499	0
100874052	LINC00534	0
100874053	JRKL-AS1	0
100874054	FALEC	0
79686	LINC00341	0
100874055	LINC00570	0
100874051	LZTS1-AS1	0
100874058	COX10-AS1	0
79690	GAL3ST4	0.00444444	1
100874059	LINC00297	0
79684	MSANTD2	0.00888889
79694	MANEA	0.02	1	0
100874063	CLYBL-AS2	0
79695	GALNT12	0.0111111	1	0
93995	NDUFB3P4	0
100874064	PCDH9-AS2	0
79691	QTRT2	0.0111111	1
100874068	GRTP1-AS1	0
79701	C17orf101	0.00222222	1		0.00444444	17q25.3	Del	0.00046742	0.0288889	0.00666667
93996	NDUFB3P3	0
79703	C11orf80	0.00888889	1	0.00444444
79697	RIOX1	0
100874073	FREM2-AS1	0
79705	LRRK1	0.0266667	1	0	0.0288889	15q26.3	Amp	8.9503e-05	0.0533333	0.0288889	Act	0.167392	0.176932
79707	NOL9	0.00444444	1	0.00222222	0.00666667	1p36.11	Del	0.00018018	0.02	0.0133333
100874074	DLEU7-AS1	0
79709	COLGALT1	0.0133333	1
100874078	EIF1AX-AS1	0
100874079	LINC01840	0
79711	IPO4	0.00666667	1		0.00888889	14q11.2	Del	0.0083989	0.0222222	0.0155556
79713	IGFLR1	0.00666667		0
79714	CCDC51	0.00444444	1
100874083	KCNAB1-AS2	0
100874084	KCNAB1-AS1	0
100874081	FGF14-AS1	0
79712	GTDC1	0.0222222	1
100874082	HTR2A-AS1	0
79719	AAGAB	0.00444444	1	0
79720	VPS37B	0.00222222	1		0	12q24.31	Del	0.038514	0.00222222	0.00222222
79722	ANKRD55	0.0155556	1	0
79716	NPEPL1	0.00888889	1	0.00222222
100874085	NUCB1-AS1	0
100874093	BRWD1-AS1	0
100874086	PCDH9-AS3	0
79727	LIN28A	0.00444444	1	0	0.00666667	1p36.11	Del	0.00018018	0.00444444	0.0111111
100874095	ADIPOQ-AS1	0
100874096	DOCK9-AS1	0
79730	NSUN7	0	1	0
79731	NARS2	0.00444444	1	0
79728	PALB2	0.0244444	1
79733	E2F8	0.0133333	1	0
79734	KCTD17	0	1	0
100874101	HDAC11-AS1	0
79735	TBC1D17	0	1	0	0	19q13.32	Del	1.1877e-06	0.00888889	0
100874102	HS6ST2-AS1	0
79738	BBS10	0.00222222	1
341883	LRRC9	0.00222222
100874107	MTUS2-AS1	0
79741	C10orf68	0.00444444	1	0
79742	CXorf36	0.00666667	1
100874110	GLYCTK-AS1	0
100132061	RPL9P14	0
79745	CLIP4	0.0222222	1	0
100874114	CCDC13-AS1	0
79747	ADGB	0
79748	LMAN1L	0.00666667	1	0
79746	ECHDC3	0.00222222	1
100874118	INTS6L-AS1	0
79751	SLC25A22	0	1		0.00888889	11p15.5	Del	4.4768e-14	0.00222222	0.00888889
100874115	PLCXD2-AS1	0
79753	SNIP1	0.00888889	1	0
79754	ASB13	0.00888889	1
79755	ZNF750	0.0177778	1	0	0.00666667	17q25.3	Del	0.00046742	0.04	0.0244444
100874122	FRMPD3-AS1	0
100874124	RPLP1P13	0
79758	DHRS12	0	1	0
100874127	LINC00332	0
100874128	LINC00333	0
79760	GEMIN7	0	1	0
79762	C1orf115	0	1	0
100874130	ENOX1-AS2	0
79763	ISOC2	0	1
100874126	LINC00331	0
100874131	ZBTB20-AS4	0
79767	ELMO3	0.00666667	1
100874136	LINC00350	0			0.00888889	13q12.11	Del	5.6176e-06	0.00888889	0.00888889
79768	C15orf29	0.00222222	1		0.00444444	15q11.2	Del	0.025644	0.00444444	0.00666667
100874137	LINC00351	0
100874139	LINC00353	0
79772	MCTP1	0.0244444	1	0.00222222
102578074	PCAT5	0
79774	GRTP1	0.00666667	1	0	0.0244444	13q34	Amp	0.0083174	0.0311111	0.0133333
100874143	LINC00358	0
79770	TXNDC15	0.00222222	1	0
79777	ACBD4	0.00888889	1	0
100874145	LINC00364	0
100874146	LINC00365	0
79780	CCDC82	0.00222222	1		0.00888889	11q22.1	Del	0.0097718	0.00666667	0.0111111
79781	IQCA1	0	1	0	0.00666667	2q37.1	Del	4.4965e-08	0	0.00666667
100874147	LINC00366	0
79783	C7orf10	0.0177778	1
79784	MYH14	0.0244444	1	0	0.00222222	19q13.32	Del	1.1877e-06	0.0355556	0.0266667
100874150	LINC00379	0
79786	KLHL36	0.0111111	1
100874151	LINC00381	0
100874155	LINC00392	0
79789	CLMN	0.0266667	1	0
100874156	LINC00393	0
100874159	LINC00400	0
79791	FBXO31	0.0111111	1	0
100874161	LINC00411	0
79792	GSDMD	0.00222222	1
79794	C12orf49	0	1		0	12q24.31	Del	0.038514	0.00222222	0
100874164	LINC00417	0
79796	ALG9	0.00444444	1	0
100874157	LINC00395	0
100874167	LINC00423	0
79798	ARMC5	0.00888889	1	0
100874169	LINC00434	0
79800	ALS2CR8	0.0155556	1
79802	HHIPL2	0.0444444	1	0
341947	COX8C	0	1	0
100874173	LINC00443	0
79804	HAND2-AS1	0
79803	HPS6	0.00444444	1
100874176	LINC00448	0
79807	GSTCD	0.00222222	1	0
100874178	LINC00454	0			0.0222222	13q34	Amp	0.0083174	0.0222222	0.00888889
100874172	LINC00440	0
100874175	LINC00446	0
79813	EHMT1	0.0177778	1	0
79814	AGMAT	0.00222222	1		0.00444444	1p36.11	Del	0.00018018	0.00666667	0.00666667
100874182	LINC00424	0
100874184	LINC00502	0
100874185	FRMD6-AS2	0
100874179	LINC00457	0
100874187	LINC00559	0
100874188	LINC00571	0
100874180	LINC00459	0
79820	CATSPERB	0.0266667	1	0
79822	ARHGAP28	0.00444444	1	0
79823	CAMKMT	0.00666667		0
79825	CCDC48	0.00222222	1
100874194	CLDN10-AS1	0
79827	CLMP	0.0133333		0
100874195	DIAPH3-AS1	0
100874196	DIAPH3-AS2	0
100874197	EFCAB6-AS1	0
79831	KDM8	0.00222222
100874200	ARHGEF3-AS1	0
100874201	B4GALT4-AS1	0
79833	GEMIN6	0	1	0
100874203	COL4A2-AS1	0
100874204	ALDH1L1-AS1	0
100874205	ATP11A-AS1	0
79836	LONRF3	0.0111111	1
79839	CCDC102B	0.0311111	1	0
79840	NHEJ1	0.00444444	1	0	0.00888889	2q37.1	Del	4.4965e-08	0.00888889	0.0133333
79841	AGBL2	0.0222222	1
100874208	NDFIP2-AS1	0
79843	FAM124B	0.0155556	1	0.00222222	0.0155556	2q37.1	Del	4.4965e-08	0.0177778	0.0311111
79844	ZDHHC11	0.00888889	1	0	0.191111	5p15.33	Amp	1.0187e-12	0.195556	0.00888889	Act	0.0230606	0.126348
100874211	MID1IP1-AS1	0
79846	C7orf63	0.02	1
79847	MFSD13A	0.00222222	1
79848	CSPP1	0.0222222	1	0
100874212	MYCBP2-AS1	0
100874218	ATP13A5-AS1	0
79850	FAM57A	0	1
79852	EPHX3	0.00222222	1
79853	TM4SF20	0.00222222	1	0	0.00666667	2q37.1	Del	4.4965e-08	0.00222222	0.00888889
79854	LINC00115	0			0.00666667	1p36.11	Del	0.00018018	0.0155556	0.00666667
100874223	FTOP1	0
100874224	KRTAP10-13P	0
79857	FLJ13224	0
100874226	ARHGEF7-AS1	0
79858	NEK11	0.00888889	1	0.00444444
100874220	PCNPP4	0
100874227	RANP3	0
100874222	RNF219-AS1	0
79863	RBFA	0.00666667		0	0.0333333	18q23	Del	1.9691e-09	0.0111111	0.0377778
79864	C11orf63	0.02	1
100874225	RPP40P1	0
79866	BORA	0.00222222
79867	TCTN2	0.0177778	1		0	12q24.31	Del	0.038514	0.0177778	0.0177778
79868	ALG13	0.0333333	1	0
79869	CPSF7	0.00666667	1	0
100874235	CACNA1C-AS2	0
100874238	ARHGEF7-AS2	0
100874239	ARHGAP26-AS1	0
79870	BAALC	0	1	0
100874234	CACNA1C-AS4	0
100874237	CACNA2D3-AS1	0
79872	CBLL1	0.0222222	1	0
100874236	COL18A1-AS2	0
100874246	ARHGAP31-AS1	0
79879	CCDC134	0	1	0.00222222
79877	DCAKD	0.00444444	1	0
100874249	DENND5B-AS1	0
100874245	NAALADL2-AS1	0
100874251	KIRREL3-AS2	0
79884	MAP9	0.0155556	1	0
79885	HDAC11	0	1	0
79886	CAAP1	0.00222222
100874254	JTBP1	0
100874253	LINC00853	0
79888	LPCAT1	0.0133333	1	0
100874257	MTAPP1	0
342035	GLDN	0.0111111	1	0
79892	MCMBP	0.0111111		0
79893	GGNBP2	0.00888889	1	0.00222222
100874261	LINC00854	0
79895	ATP8B4	0.0466667	1	0
100874264	AOAH-IT1	0
79890	RIN3	0.0244444	1	0.00222222
79897	RPP21	0	1
79899	PRR5L	0.00444444	1	0
100874259	SLC25A30-AS1	0
79901	CYBRD1	0.00222222	1	0.00222222
79902	NUP85	0.00444444	1	0.00222222	0.0355556	17q25.1	Amp	0.001059	0.0422222	0.00666667
100874270	HAO2-IT1	0
79903	NAA60	0.00222222		0.00222222
100874273	TGFA-IT1	0
79906	MORN1	0.00888889	1	0.00222222	0.00666667	1p36.11	Del	0.00018018	0.0266667	0.0155556
100874275	LINC01216	0
79908	BTNL8	0.0155556	1
79905	TMC7	0.0133333	1	0
100874278	ERI3-IT1	0
79912	PYROXD1	0	1	0
79913	ACTR5	0.00666667	1	0
100874282	MLIP-IT1	0
79915	ATAD5	0.0155556	1	0
100874284	DNM3-IT1	0
79917	MAGIX	0.00666667	1
100874286	NRG1-IT3	0
79919	C2orf54	0.00222222	1		0.00666667	2q37.1	Del	4.4965e-08	0.00444444	0.00888889
100874281	NTM-IT	0
79918	SETD6	0.00666667	1
79922	MRM1	0	1
100874291	ALMS1-IT1	0
79924	ADM2	0	1		0.00888889	22q13.32	Del	0.021077	0.0111111	0.00888889
79925	SPEF2	0.0666667	1	0.00222222	0.153333	5p12	Amp	0.001765	0.213333	0.0688889	Act	0.0196217	0.126348
79923	NANOG	0.0133333	1
79927	FAM110D	0			0.00444444	1p36.11	Del	0.00018018	0.00222222	0.00444444
100874295	KCND3-IT1	0
100874296	KCNH1-IT1	0
79930	DOK3	0.00888889	1
79929	MAP6D1	0	1	0
79932	KIAA0319L	0.0155556	1	0
100874300	SYNJ2-IT1	0
79934	ADCK4	0.00222222	1
79935	CNTD2	0.00444444	1
79933	SYNPO2L	0.00444444	1
79937	CNTNAP3	0.0111111	1		0.0222222	9q21.11	Del	0.0051378	0.0444444	0.0288889
79931	TNIP3	0.00888889	1
79939	SLC35E1	0.00444444	1
79940	LINC00472	0
100874309	EPN2-IT1	0
735301	SNHG9	0
79943	ZNF696	0.00444444	1
79944	L2HGDH	0.00222222	1	0
100874313	AGBL4-IT1	0
79946	C10orf95	0	1
79947	DHDDS	0.00444444	1	0	0.00666667	1p36.11	Del	0.00018018	0.00444444	0.0111111
79948	LPPR3	0.00444444	1		0.00888889	19p13.3	Del	3.5092e-13	0.00888889	0.0133333
100874317	FABP7P2	0
79949	PLEKHS1	0.0155556
100874319	NAP1L4P2	0
342096	GOLGA6A	0.00222222	1
79953	SYNDIG1	0.0133333
100874322	BACH1-IT2	0
100874323	HOXA10-AS	0
79956	ERMP1	0.00444444	1	0.00222222
100874325	ATP2B2-IT2	0
79958	DENND1C	0.00888889	1
79959	CEP76	0.00444444	1	0
79960	JADE1	0.00222222	1
79961	DENND2D	0.00444444	1	0
100874330	LINC01014	0
79963	ABCA11P	0
79962	DNAJC22	0.0111111	1	0
100874326	DSCAM-IT1	0
79957	PAQR6	0.00444444	1	0
79966	SCD5	0.00222222	1	0
100874334	TCF7L1-IT1	0
79969	ATAT1	0.00222222
100874337	PLCB1-IT1	0
79968	WDR76	0.0111111	1
79971	WLS	0	1	0
79973	ZNF442	0.0155556	1
79974	CPED1	0.0511111							0.0644444	0.0533333
100874343	HS1BP3-IT1	0
100874342	RNF216-IT1	0
79977	GRHL2	0.00444444	1	0
79970	ZNF767	0
79979	TRMT2B	0.00666667	1
79980	DSN1	0.00222222	1	0.00222222
79981	FRMD1	0.0177778	1	0.00222222
79982	DNAJB14	0.00222222	1	0.00222222
79983	POF1B	0.00888889	1
342125	TMC3	0.0311111	1	0
100874353	RPS6KA2-IT1	0
100874348	ZDHHC20P3	0
100874355	ARHGEF9-IT1	0
79987	SVEP1	0.0644444	1	0					0.0666667	0.0666667
79989	TTC26	0.00888889	1	0
79990	PLEKHH3	0.0133333	1
79991	OBFC1	0.00666667	1
79992	AGPAT4-IT1	0
79993	ELOVL7	0.00444444	1	0
100874360	GRPEL2P1	0
100874362	HOXB-AS1	0
100874363	HOXC-AS1	0
100874365	HOXC-AS3	0
100874366	HOXC13-AS	0
79998	ANKRD53	0.00666667	1
100874364	HOXC-AS2	0
80000	GREB1L	0.00444444		0
100874369	CACNA1C-IT2	0
100874370	CACNA1C-IT3	0
100874372	ARHGAP26-IT1	0
80005	DOCK5	0.0311111	1
100874374	ARHGEF38-IT1	0
80007	C10orf88	0.02	1	0
80006	C5orf44	0.00444444	1
80004	ESRP2	0.00444444	1	0
100874375	FAM155A-IT1	0
80011	FAM192A	0	1
100874380	DPPA5P2	0
80013	FAM188A	0.0133333	1
100874381	NPIPP1	0
80012	PHC3	0.0377778	1	0.00444444
100874379	POM121L13P	0
100874385	HNRNPKP5	0
80018	NAA25	0.0155556	1	0	0	12q24.31	Del	0.038514	0.02	0.0155556
80017	C14orf159	0.00444444	1
80020	FOXRED2	0.00666667	1	0
100874389	CNOT4P1	0
80022	MYO15B	0		0	0.04	17q25.1	Amp	0.001059	0.04	0
80023	NRSN2	0.00444444	1	0
100874392	ANKRD20A12P	0			0.0644444	1q21.2	Amp	1.6618e-06	0.0644444	0.00888889	Act	0.122787	0.172126
80024	SLC24A6	0.00888889	1		0	12q24.31	Del	0.038514	0.0111111	0.00888889
100874393	EIF2AP1	0
100874394	EIF2AP2	0
100874395	EIF2AP3	0
100874397	CDKN2AIPNLP3	0
80028	FBXL18	0.0155556	1	0
100874399	IMPDH1P10	0
100874396	HNRNPA1P24	0
100874400	HNRNPA1P18	0
100874402	HNRNPA1P19	0
100874401	EIF2AP4	0
100874404	LINC00328-2P	0
80035	ANP32A-IT1	0
80034	CSRNP3	0.0266667	1
100874403	ERHP2	0
80039	FAM106A	0
342184	FMN1	0.0177778	1	0	0.00666667	15q11.2	Del	0.025644	0.0222222	0.0244444
100874406	FAM106DP	0
100874410	HMGN1P9	0
100874405	PPIAP27	0
80045	GPR157	0.00888889	1	0	0.00444444	1p36.11	Del	0.00018018	0.0155556	0.0133333
100132122	RPL35AP5	0
100874413	SNRPEP5	0
100874414	SNRPEP6	0
100874415	SNRPEP7	0
100874416	SNRPEP9	0
100874419	IPPKP1	0
100874420	ARL2BPP5	0
100874421	ARL2BPP6	0
80054	CEBPA-AS1	0
80055	PGAP1	0.0244444	1	0
80052	RPS2P45	0
100874424	SNRPEP10	0
100874423	SNRPEP8	0
80059	LRRTM4	0.0622222	1	0					0.0777778	0.0688889
80060	GNL3LP1	0
100874429	HMGN1P5	0
100874430	HMGN1P6	0
100874431	HMGN1P8	0
80063	ATF7IP2	0.00666667	1
100874433	IQCJ-SCHIP1-AS1	0
100874426	SNRPGP11	0
80067	DCAF17	0.00888889	1
100874435	HIGD1AP4	0
80069	LINC00574	0
100874436	HIGD1AP6	0
80070	ADAMTS20	0.108889	1	0					0.117778	0.111111
80071	CCDC15	0.0177778	1
80072	HEXA-AS1	0
100874442	HMGN1P16	0
100874443	HMGN1P17	0
100874444	HMGN1P18	0
100874445	HMGN1P19	0
80078	LCAL1	0
100874446	HMGN1P33	0
100874447	HMGN1P34	0
100874448	HMGN1P35	0
100874441	HMGN1P15	0
100874449	ARL2BPP10	0
100874450	HIGD1AP2	0
100874451	HIGD1AP8	0
100874452	HIGD1AP9	0
100874453	HIGD1AP11	0
80086	TUBA4B	0			0.00888889	2q37.1	Del	4.4965e-08	0.00444444	0.00888889
100874454	HIGD1AP13	0
100874458	HMGN2P14	0
100874455	HIGD1AP14	0
100874457	CASP1P1	0
100874456	HIGD1AP18	0
100874459	HMGN1P20	0
100874460	HMGN1P22	0
100874461	HMGN1P23	0
80094	BIN3-IT1	0
100874462	HMGN1P24	0
100874463	HMGN1P27	0
100874464	HMGN1P28	0
100874465	HMGN1P32	0
80099	C7orf69	0	1
100874466	HMGN2P19	0
100874472	HMGN2P29	0
100874473	HMGN2P32	0
100874474	HMGN2P33	0
100874475	HMGN2P45	0
100874467	HMGN2P21	0
100874468	HMGN2P22	0
100874469	HMGN2P23	0
100874470	HMGN2P26	0
100874471	HMGN2P27	0
100874481	HMGN2P37	0
100874482	HMGN2P38	0
100874483	HMGN2P39	0
100874484	HMGN2P40	0
100874485	HMGN2P42	0
100874486	HMGN2P43	0
100874487	HMGN2P44	0
80111	C3orf36	0.00444444	1
80114	BICC1	0.0155556	1	0
80115	BAIAP2L2	0.00444444	1	0
80117	ARL14	0	1
100874489	DDX3P2	0
100874490	EEF1A1P40	0
100874491	EEF1A1P41	0
100874492	BRK1P2	0
80125	CCDC33	0.0333333	1
80127	BBOF1	0.00444444	1
100874494	CYP46A4P	0
80129	CCDC170	0.0311111
100874495	CYP4A43P	0
80133	C1orf129	0.0133333	1
100874502	ATP6V0E1P1	0
100874503	ATP6V0E1P2	0
100874504	ATP6V0E1P4	0
100874505	CYP2C59P	0
100874506	CHCHD2P1	0
100874507	CHCHD2P4	0
100874508	CHCHD2P5	0
100874509	CHCHD2P7	0
100874501	NME1P1	0
80143	SIKE1	0.00222222	1		0.0288889	1p13.1	Del	1.3623e-13	0.00444444	0.0311111
80144	FRAS1	0.06	1	0.00222222					0.0755556	0.0644444
100874513	CYP2C115P	0
100874514	ATP6V1G1P7	0
100874515	POLR2KP1	0
100874516	LAMTOR3P2	0
80148	PQLC1	0.00444444	1		0.0333333	18q23	Del	1.9691e-09	0.00888889	0.0377778
80150	ASRGL1	0.00222222	1	0
100874518	ATP8A2P3	0
80152	CENPT	0.0111111	1
80153	EDC3	0.02	1	0
100874519	ELOBP4	0
80154	GOLGA2P10	0
100874523	HIF1AP1	0
80157	CWH43	0.0511111	1	0.00222222					0.0888889	0.06
342293	LOC342293	0
80155	NAA15	0.0111111	1	0
100874520	PCMTD1P1	0
80161	ASMTL-AS1	0
100874530	APOBEC3B-AS1	0
80162	ATHL1	0.00222222	1		0.00888889	11p15.5	Del	4.4768e-14	0.00666667	0.0111111
100874531	LINC00581	0
80164	PRR36	0
128229	TSACC	0
80167	ABHD18	0.00222222	1
80168	MOGAT2	0.0155556	1	0
80169	CTC1	0.00888889
80173	IFT74	0.0111111	1	0.00222222
80174	DBF4B	0.0133333	1	0
80176	SPSB1	0.00222222	1	0.00444444	0.00444444	1p36.11	Del	0.00018018	0.0111111	0.0111111
80177	MYCT1	0.0266667	1
80178	C16orf59	0.00222222	1
80179	MYO19	0.0111111	1	0
80183	KIAA0226L	0.0133333
80184	CEP290	0.0311111	1	0
80185	TTI2	0.00666667
80194	TMEM134	0.00222222	1	0
80195	C10orf57	0	1
80196	RNF34	0.00444444	1	0	0	12q24.31	Del	0.038514	0.00888889	0.00444444
120146	TRIM64	0
80198	MUS81	0.00444444	1	0
80199	FUZ	0.00444444	1		0	19q13.32	Del	1.1877e-06	0.0155556	0.00444444
100132153	TUBB2BP1	0
80201	HKDC1	0.0111111	1	0
342346	C16orf96	0		0.00222222
80204	FBXO11	0.0222222	1	0
80205	CHD9	0.0288889	1	0
80206	FHOD3	0.0244444	1	0.00222222
80207	OPA3	0.00222222	1	0
80208	SPG11	0.0288889	1	0
80209	PROSER1	0.0133333		0
80210	ARMC9	0.00222222	1	0	0.00888889	2q37.1	Del	4.4965e-08	0.00222222	0.0111111
80212	CCDC92	0.00666667	1	0	0	12q24.31	Del	0.038514	0.00666667	0.00666667
80213	TM2D3	0.00666667	1	0	0.0311111	15q26.3	Amp	8.9503e-05	0.0333333	0.00888889
342358	CYCSP39	0
80215	RUNX1-IT1	0
80216	ALPK1	0.02	1	0
80217	CFAP43	0.0222222
80218	NAA50	0.00222222	1	0
80219	COQ10B	0.00222222	1	0
342357	ZKSCAN2	0.0111111	1
80221	ACSF2	0.00666667	1	0
80222	TARS2	0.0111111	1	0.00222222	0.0577778	1q21.2	Amp	1.6618e-06	0.0711111	0.0133333	Act	0.103874	0.172126
80223	RAB11FIP1	0.02	1	0
80224	NUBPL	0.00666667	1	0.00222222
342371	ATXN1L	0
80228	ORAI2	0.00222222	1	0
80227	PAAF1	0.00666667	1	0
342374	KRT18P18	0
80231	CXorf21	0.0177778	1
342372	PKD1L3	0
80233	C17orf70	0.00666667	1
80230	RUFY1	0.00444444	1	0
80235	PIGZ	0.0133333	1	0
80232	WDR26	0.0111111	1	0.00222222
80237	ELL3	0.00444444	1
80243	PREX2	0.08	1	0					0.0977778	0.08
80254	CEP63	0.0222222	1	0
80255	SLC35F5	0.00222222	1
80256	FAM214B	0.00444444			0.0511111	9p13.3	Amp	1.2335e-10	0.0555556	0.00888889	Act	0.157176	0.173945
80258	EFHC2	0.00888889	1	0
80262	C16orf70	0.00222222	1
80263	TRIM45	0.0111111	1		0.0333333	1p13.1	Del	1.3623e-13	0.02	0.0444444
80264	ZNF430	0.0222222	1	0.00222222
80267	EDEM3	0.0133333	1	0
80270	HSD3B7	0	1
80271	ITPKC	0.0155556	1	0
80273	GRPEL1	0	1
80274	SCUBE1	0.0244444	1	0
342419	KRT8P22	0
80279	CDK5RAP3	0.00222222	1	0
100132169	WASIR2	0
342426	ZNF720P1	0
80298	MTERF2	0.00222222	1		0	12q24.31	Del	0.038514	0.00444444	0.00222222
342443	LOC342443	0
100132173	PPP1R26P3	0
80301	PLEKHO2	0.0133333	1	0
80303	EFHD1	0.00222222	1	0.00222222	0.00888889	2q37.1	Del	4.4965e-08	0.00444444	0.0133333
80304	C2orf44	0.00222222	1
80305	TRABD	0.00222222	1	0	0.00888889	22q13.32	Del	0.021077	0.0133333	0.0111111
80306	MED28	0.0111111	1	0
80307	FER1L4	0
80308	FLAD1	0.00888889	1	0.00222222
80310	PDGFD	0.0133333	1	0
80311	KLHL15	0.00888889	1	0
80312	TET1	0.0311111	1	0
80313	LRRC27	0.00444444	1	0
80314	EPC1	0.0133333	1	0
80315	CPEB4	0.00666667	1	0
80316	PPP1R2C	0
80317	ZKSCAN3	0.0133333	1
80318	GKAP1	0.00444444	1	0
80319	CXXC4	0.00222222	1	0
80320	SP6	0.00444444	1
80321	CEP70	0.0111111	1	0
80323	CCDC68	0.0111111	1
80324	PUS1	0.00666667	1	0.00222222	0.00444444	12q24.31	Del	0.038514	0.0133333	0.0133333
80325	ABTB1	0.00888889	1
80326	WNT10A	0.00222222	1		0.00888889	2q37.1	Del	4.4965e-08	0.00666667	0.0111111
80327	MAPRE1P1	0
80328	ULBP2	0.00444444	1	0
80329	ULBP1	0.00444444	1
80331	DNAJC5	0.00444444	1	0
80332	ADAM33	0.0133333	1	0
80333	KCNIP4	0.0155556	1	0	0.04	4p15.2	Del	0.00027427	0.0155556	0.0555556	LoF	0.0512795	0.143959
80335	WDR82	0.00444444	1	0
80336	PABPC1L	0.0133333	1	0
80339	PNPLA3	0.00666667	1
80341	BPIFB2	0.02		0.00222222
80342	TRAF3IP3	0	1	0
80343	SEL1L2	0.0266667	1	0
80344	DCAF11	0.00222222	1		0.00888889	14q11.2	Del	0.0083989	0.0155556	0.0111111
80345	ZSCAN16	0.00444444	1
80346	REEP4	0	1
80347	COASY	0.00444444	1
80349	WDR61	0.00222222	1	0
80350	LPAL2	0
80351	TNKS2	0.0177778	1	0.00222222
80352	RNF39	0	1
342510	CD300E	0.00666667	1	0	0.0333333	17q25.1	Amp	0.001059	0.04	0.00666667
80380	PDCD1LG2	0.00222222	1	0
80381	CD276	0.00666667	1	0
342527	SMTNL2	0	1	0
342538	NACA2	0.00888889	1
342541	PPIAP55	0
100132195	TRIM60P13	0
342574	KRT27	0.0133333	1	0
100132199	RPL36AP44	0
342618	SLFN14	0
342666	LRRC37A11P	0
342667	STAC2	0.00888889	1	0
342705	PGDP1	0
104413890	ZBTB20-AS3	0
104413891	SAPCD1-AS1	0
104413892	F10-AS1	0
342732	KRT8P5	0
342776	MRPS17P7	0
342784	LOC342784	0
100271836	SMG1P3	0
342808	RPS2P6	0
80700	UBXN6	0.00222222	1	0
80701	AKR1D1P1	0
80704	SLC19A3	0.0111111	1		0.00888889	2q37.1	Del	4.4965e-08	0.0111111	0.02
80705	TSGA10	0.0177778	1	0.00222222
342850	ANKRD62	0.00222222
80709	AKNA	0.0177778	1	0
80712	ESX1	0.0244444	1
80713	MTIF2P1	0
80714	PBX4	0.00222222	1	0
342865	VSTM2B	0		0
80723	SLC35G2	0.00888889
80724	ACAD10	0.0133333	1		0.00444444	12q24.31	Del	0.038514	0.0155556	0.0177778
80725	SRCIN1	0.0177778	1	0
80726	IQCN	0.0266667	1
80727	TTYH3	0.0111111	1	0
80728	ARHGAP39	0.0177778	1	0
80731	THSD7B	0.122222	1	0					0.133333	0.128889
80736	SLC44A4	0.00666667	1	0
80737	VWA7	0.0111111
80739	C6orf25	0.00666667	1
80740	LY6G6C	0.00666667	1
80741	LY6G5C	0.00222222	1	0
80742	PRR3	0	1	0
80745	THUMPD2	0.00888889	1	0
80746	TSEN2	0	1	0
342892	ZNF850	0.00444444
342897	NCCRP1	0.00222222	1
342898	SYCN	0.00222222	1
80755	AARSD1	0.00444444	1	0
342900	LEUTX	0		0
80757	TMEM121	0	1
80758	PRR7	0.00222222	1
80759	KHDC1	0.00222222	1	0
80760	ITIH5	0.04	1
100132264	RNFT1P2	0
80762	NDFIP1	0	1	0
80763	C12orf39	0.00444444	1
80764	THAP7	0	1	0.00222222	0.0488889	22q11.21	Amp	2.9109e-05	0.0511111	0.0155556	Act	0.177	0.177
100132265	RPL32P15	0
80765	STARD5	0.00222222	1
80761	UPK3B	0.00444444	1
342909	ZNF284	0.0177778	1
342908	ZNF404	0.00444444	1
80772	CPTP	0.00222222	1		0.00666667	1p36.11	Del	0.00018018	0.0177778	0.00888889
342918	C19orf81	0			0	19q13.32	Del	1.1877e-06	0.0111111	0
80774	LIMD2	0.00222222	1	0
80776	B9D2	0.00666667	1	0
80777	CYB5B	0.00222222	1	0
80775	TMEM177	0.00444444	1
80778	ZNF34	0.0155556	1	0
80781	COL18A1	0.00222222	1	0
342926	ZNF677	0.0155556	1	0
342931	RFPL4A	0
80789	INTS5	0.02	1	0.00222222
80790	CMIP	0.00444444	1	0
342933	ZSCAN5B	0.0244444	1
342945	ZSCAN22	0.0133333	1
80816	ASXL3	0.0711111	1						0.0933333	0.0755556
80817	CEP44	0.00444444		0
80818	ZNF436	0.00888889	1		0.00222222	1p36.11	Del	0.00018018	0.00888889	0.0111111
80820	EEPD1	0.00666667	1	0
80821	DDHD1	0.0244444	1
80823	BHLHB9	0.0111111	1
80824	DUSP16	0.0133333	1	0.00222222
80829	ZFP91	0.0111111	1	0
80830	APOL6	0.00222222	1	0
80831	APOL5	0.00666667	1	0
80832	APOL4	0.00666667	1	0
80833	APOL3	0.00222222	1	0
80834	TAS1R2	0.0111111	1		0.00444444	1p36.11	Del	0.00018018	0.0133333	0.0155556
80835	TAS1R1	0.00666667	1	0	0.00666667	1p36.11	Del	0.00018018	0.0155556	0.0133333
342977	NANOS3	0.0111111	1	0
342979	PALM3	0
342994	RPL34P34	0
80851	SH3BP5L	0.0133333	1	0
80852	GRIP2	0	1
80853	JHDM1D	0.0177778	1
80854	SETD7	0	1	0
80856	KIAA1715	0.00888889	1
80862	ZNRD1ASP	0
80863	PRRT1	0	1
80864	EGFL8	0.00444444	1
80868	HCG4B	0
100132286	NDUFB8P3	0
343035	RD3	0.0111111	1
100132291	RPS27P29	0
80895	ILKAP	0.00444444	1	0	0.00666667	2q37.1	Del	4.4965e-08	0.00666667	0.0111111
80896	NPL	0.00888889	1
343045	CYCSP51	0
343052	LOC343052	0
343066	AADACL4	0.0111111	1		0.00444444	1p36.11	Del	0.00018018	0.0155556	0.0155556
343068	PRAMEF5	0			0.00444444	1p36.11	Del	0.00018018	0.00444444	0.00444444
343069	HNRNPCL1	0.00888889	1		0.00444444	1p36.11	Del	0.00018018	0.0133333	0.0133333
343070	PRAMEF9	0			0.00444444	1p36.11	Del	0.00018018	0.00444444	0.00444444
343071	PRAMEF10	0.0133333	1		0.00444444	1p36.11	Del	0.00018018	0.0177778	0.0177778
474148	TTTY3B	0
474149	TTTY4B	0
474150	TTTY4C	0
474151	TTTY17B	0
474152	TTTY17C	0
474167	HDGFP1	0
474170	LRRC37A2	0.00444444	1
343099	CCDC18	0.0111111	1	0
474174	SGCEP	0
80975	TMPRSS5	0.00666667	1
100132308	SLC29A4P2	0
100132311	RPL38P3	0
343165	LOC343165	0
81025	GJA9	0.00444444	1
343170	OR14K1	0.0377778
343171	OR2W3	0.0355556	1
343172	OR2T8	0.0355556	1
81029	WNT5B	0.0133333	1	0.00222222	0.0377778	12p13.33	Amp	0.0059474	0.0533333	0.0177778	Act	0.167392	0.176932
343173	OR2T3	0.0533333	1						0.0711111	0.0533333
343169	OR6F1	0.0555556	1						0.0733333	0.0555556
81031	SLC2A10	0	1	0.00444444
81033	KCNH6	0.0288889	1
81034	SLC25A32	0.00222222	1	0
81035	COLEC12	0.0466667	1	0
81027	TUBB1	0.00888889	1
81037	CLPTM1L	0.0177778	1	0	0.188889	5p15.33	Amp	1.0187e-12	0.2	0.0177778	Act	0.0217457	0.126348
81030	ZBP1	0.0177778	1
343184	RPS2P11	0
81047	OR5BJ1P	0
81050	OR5AC2	0.02	1
100132322	SAR1AP4	0
81061	OR11H1	0.0222222	1		0.02	22q11.21	Del	0.018186	0.0422222	0.0422222
120318	RPS6P17	0
81075	OR5BH1P	0
81076	OR5AW1P	0
81077	OR4W1P	0
81078	OR4K12P	0
81079	OR4K11P	0
81081	OR7A18P	0
81090	OR1AB1P	0
406891	MIRLET7I	0
81099	OR4F17	0.0133333	1		0.00666667	19p13.3	Del	3.5092e-13	0.0177778	0.02
81104	OR4Q1P	0
81109	OR11K1P	0
81110	OR11J2P	0
81111	OR11J1P	0
81113	OR11H3P	0
81114	OR7K1P	0
81115	OR7E106P	0
81116	OR7E105P	0
343263	MYBPHL	0	1	0
474337	SUMO1P2	0
474338	SUMO1P3	0
474341	SUMO1P5	0
81126	OR4K16P	0
81127	OR4K15	0.0355556	1		0.00666667	14q11.2	Del	0.0083989	0.0666667	0.0422222
474344	GIMAP6	0.0177778	1
474345	GIMAP3P	0
474343	SPIN2B	0.00444444	1
81136	OR7E111P	0
81137	OR7E104P	0
474354	LRRC18	0.00888889	1
81138	OR7E101P	0
81140	OR9R1P	0
343296	ADH5P2	0
81153	OR9M1P	0
81155	OR9I3P	0
81156	OR9I2P	0
343301	RPL10AP4	0
81159	OR9G3P	0
81160	OR9G2P	0
81162	OR8R1P	0
81163	OR8Q1P	0
81164	OR8L1P	0
474381	H2AFB2	0
474382	H2AFB1	0	1
474383	F8A2	0
474384	F8A3	0	1
81169	OR8J2	0
81168	OR8J3	0.0444444	1
81166	OR8K4P	0
81175	OR7E128P	0
81176	OR7E126P	0
343326	KRT18P28	0
81182	OR5W1P	0
81185	OR5P4P	0
81187	OR5M13P	0
343332	FDPSP1	0
81188	OR5M12P	0
81191	OR5G5P	0
81192	OR5G4P	0
81193	OR5G3	0
343338	GAPDHP20	0
81194	OR5F2P	0
81196	OR5D17P	0
81198	OR5D15P	0
81201	OR5BR1P	0
81202	OR5BQ1P	0
81203	OR5BP1P	0
81204	OR5BN1P	0
81205	OR5BL1P	0
81207	OR5BE1P	0
81208	OR5BC1P	0
81209	OR5BB1P	0
81210	OR5BA1P	0
81211	OR5B19P	0
81215	OR5B15P	0
100132355	SLC25A1P4	0
81221	OR5AQ1P	0
81223	OR5AP1P	0
81224	OR5AN2P	0
81226	OR5AM1P	0
81228	OR5AK3P	0
81230	OR5AK1P	0
105463123	XACT	0
81236	OR56A7P	0
343381	NBPF2P	0
81240	OR52Y1P	0
81242	OR52V1P	0
81243	OR52U1P	0
81244	OR52T1P	0
81246	OR52Q1P	0
81248	OR52P1P	0
81251	OR52N3P	0
81261	OR52H2P	0
343406	OR10R2	0.0244444	1
100653396	YPEL5P3	0
81264	OR52E7P	0
343409	OR10J8P	0
343413	FCRL6	0.0133333	1
81270	OR52B5P	0
81274	OR52B1P	0
81278	OR51K1P	0
81282	OR51G2	0.02	1
81285	OR51E2	0.0222222	1	0
81295	OR51A10P	0
81298	OR4R3P	0
81299	OR4R2P	0
81300	OR4P4	0.0422222	1
100132372	RPS10P28	0
81304	OR4D7P	0
343450	KCNT2	0.0555556	1	0					0.0666667	0.0577778
81309	OR4C15	0.0577778	1						0.0577778	0.06
81310	OR4C14P	0
81315	OR4A8	0
81316	OR4A7P	0
81318	OR4A5	0.0266667	1
81320	OR4A3P	0
100132376	RPS29P8	0
81322	OR4A21P	0
81324	OR4A19P	0
81325	OR4A18P	0
81327	OR4A16	0.04	1
343472	BARHL2	0.0111111	1
81329	OR4A14P	0
81330	OR4A13P	0
81331	OR4A12P	0
81328	OR4A15	0.06	1						0.06	0.0622222
343477	HSP90B3P	0
81336	OR2AH1P	0
81340	OR10Y1P	0
81341	OR10W1	0.0133333	1
81342	OR10V3P	0
81343	OR10V2P	0
81345	OR10Q2P	0
343495	RPL6P2	0
81352	OR7M1P	0
81353	OR7E115P	0
81354	OR7E110P	0
100132382	RPS14P4	0
81356	OR6L2P	0
81358	OR7E116P	0
343505	NBPF7	0	1
81363	OR7E108P	0
343508	LOC343508	0
81366	OR2AM1P	0
120379	PIH1D2	0.00222222	1
343515	ATP6V1E1P1	0
81377	OR13C7	0
343521	TCTEX1D4	0	1
81382	OR9P1P	0
81383	OR9N1P	0
81390	OR4F7P	0
81392	OR2AE1	0.00666667	1
81399	OR4F16	0			0.00666667	1p36.11	Del	0.00018018	0.0155556	0.00666667
406953	MIR18A	0
81406	OR2W6P	0
81407	OR2W4P	0
343563	OR2T29	0.00666667	1
81419	OR7E99P	0
81421	OR5M14P	0
100132396	ZNF705B	0.00222222
81428	OR7E122P	0
81430	OR7E100P	0
81431	OR5AC1	0
343578	ARHGAP40	0		0
81438	OR4G6P	0
81439	OR9H1P	0
81440	OR6R1P	0
81442	OR6N2	0.0222222	1
100132400	RPS15AP28	0
81448	OR6K2	0.04	1
81449	OR6K1P	0
100132402	PGGT1BP2	0
81458	OR2T7	0
81462	OR2L9P	0
81465	OR2L6P	0
81466	OR2L5	0
81469	OR2G3	0.04	1
81470	OR2G2	0.04	1
81472	OR2C3	0.0311111	1
406967	MIR192	0
81474	OR2AQ1P	0
120400	NXPE1	0.0155556
81473	OR2AS1P	0
100418974	TUBB4BP2	0
81479	OR11I1P	0
81486	OR10AE1P	0
81487	OR10AA1P	0
81488	POLR2M	0
81490	PTDSS2	0.00222222	1	0.00222222	0.00888889	11p15.5	Del	4.4768e-14	0.00888889	0.0133333
81491	GPR63	0.0288889	1
81492	RSPH6A	0.0266667	1
343637	RSPO4	0.00222222	1
81494	CFHR5	0.0377778	1
81493	SYNC	0.00222222	1	0
343641	TGM6	0.0311111	1
81501	DCSTAMP	0.04
81502	HM13	0.00222222	1	0.00222222	0.0622222	20q11.21	Amp	1.8626e-05	0.0666667	0.00444444	Act	0.115303	0.172126
120406	NXPE2	0.0133333
406974	MIR197	0
406975	MIR198	0
100132415	SOCS5P4	0
101269108	LOC101269108	0
388789	SMIM26	0
81532	MOB2	0.00222222	1		0.00666667	11p15.5	Del	4.4768e-14	0.00222222	0.00888889
81533	ITFG1	0.00444444	1	0
100271871	RBM22P2	0
81537	SGPP1	0.00666667	1	0
81539	SLC38A1	0.00888889	1	0
81542	TMX1	0.00444444	1	0
81543	LRRC3	0.00666667	1
81544	GDPD5	0.0133333	1	0.00222222
81545	FBXO38	0.00666667	1	0
406981	MIR19B2	0
406982	MIR20A	0
81550	TDRD3	0.0155556	1	0
81551	STMN4	0.00666667	1
81552	VOPP1	0.00666667	1	0	0.06	7p11.2	Amp	3.5196e-17	0.0666667	0.0111111	Act	0.115303	0.172126
81553	FAM49A	0.0133333	1
81554	RCC1L	0	1
81555	YIPF5	0.00222222	1
81556	C15orf44	0	1
81557	MAGED4B	0
343702	XKR7	0.0155556	1	0	0.0622222	20q11.21	Amp	1.8626e-05	0.0777778	0.0155556	Act	0.0874886	0.172126
81558	FAM117A	0.00888889	1	0
81559	TRIM11	0.0111111	1	0
81562	LMAN2L	0.00666667	1	0.00222222
81563	C1orf21	0	1	0
81565	NDEL1	0.00444444	1	0
81566	CSRNP2	0.00444444	1	0
81567	TXNDC5	0.00666667	1	0	0.00666667	6p25.3	Del	0.0002981	0.0222222	0.0133333
81569	ACTL8	0.00444444	1	0	0.00666667	1p36.11	Del	0.00018018	0.00666667	0.0111111
81570	CLPB	0.0155556	1	0.00222222
406986	MIR203	0
81572	PDRG1	0	1	0	0.0622222	20q11.21	Amp	1.8626e-05	0.0622222	0	Act	0.129969	0.172126
81573	ANKRD13C	0.0111111	1	0
81571	MIR600HG	0
81575	APOLD1	0.00222222	1	0
81576	CCDC130	0.00444444	1
81577	GFOD2	0.0111111	1	0
81578	COL21A1	0.0288889	1	0.00444444
81579	PLA2G12A	0	1
343727	CYCSP42	0
81602	CDADC1	0.00222222	1	0
81603	TRIM8	0.00222222	1	0
81605	URM1	0	1	0.00222222
81606	LBH	0.00222222	1	0
81607	NECTIN4	0.0266667	1
81608	FIP1L1	0.02	1	0
81609	SNX27	0.00444444	1	0	0.06	1q21.2	Amp	1.6618e-06	0.0644444	0.00444444	Act	0.122787	0.172126
81610	FAM83D	0.0155556	1	0
81611	ANP32E	0.00888889	1	0	0.06	1q21.2	Amp	1.6618e-06	0.0688889	0.00888889	Act	0.109841	0.172126
81614	NIPA2	0.00666667	1		0.00888889	15q11.2	Del	0.025644	0.00888889	0.0155556
81615	TMEM163	0.00888889	1	0
81616	ACSBG2	0.00444444	1	0
81617	CAB39L	0.00444444	1	0
81618	ITM2C	0	1	0	0.00666667	2q37.1	Del	4.4965e-08	0	0.00666667
81619	TSPAN14	0.00444444	1	0
81620	CDT1	0.00666667	1	0
81621	KAZALD1	0	1
81622	UNC93B1	0.00444444	1
81623	DEFB126	0.00666667	1	0
81624	DIAPH3	0.0355556	1	0
81626	SHCBP1L	0.0111111
81627	TRMT1L	0.00666667
81628	TSC22D4	0.00222222	1	0
81629	TSSK3	0.00666667	1
81631	MAP1LC3B	0.00222222	1
649299	RPL36AP51	0
81669	CCNL2	0.00888889	1	0.00222222	0.00666667	1p36.11	Del	0.00018018	0.0266667	0.0177778
81671	VMP1	0.0111111		0.00666667
343819	MRPL51P2	0
81688	C6orf62	0	1	0.00222222
81689	ISCA1	0.00444444	1	0
81691	REXO5	0
81693	AMN	0.00444444	1	0
81694	OR2W2P	0
81695	OR2B7P	0
81696	OR5V1	0.0111111	1	0
81697	OR2B2	0.0111111	1
81698	LINC00597	0
388796	SNHG17	0
81704	DOCK8	0.0311111	1	0
81706	PPP1R14C	0	1	0
343851	RPS10P30	0
100653489	MTND4P14	0
343901	MRPS18CP6	0
100132467	RNF2P1	0
343930	MSGN1	0.00222222	1
81786	TRIM7	0.00444444	1
81788	NUAK2	0.00888889	1	0
81789	TIGD6	0.00444444	1
81790	RNF170	0	1	0.00222222
81792	ADAMTS12	0.166667	1	0	0.146667	5p12	Amp	0.001765	0.291111	0.171111	Act	0.0150703	0.126348
81793	TLR10	0.00444444	1
81794	ADAMTS10	0.0177778	1	0
81796	SLCO5A1	0.0355556	1	0
81797	OR12D3	0.02	1
81831	NETO2	0.0111111	1	0
81832	NETO1	0.0377778	1
81833	SPACA1	0.0177778	1
343981	GLULP6	0
81839	VANGL1	0.00888889	1	0	0.0288889	1p13.1	Del	1.3623e-13	0.0111111	0.0377778
100132479	RPL22P5	0
81844	TRIM56	0.0177778	1
343990	KIAA1211L	0.00888889
81847	RNF146	0.00222222	1
81846	SBF2	0.0111111	1	0.00666667
81848	SPRY4	0.00444444	1
81850	KRTAP1-3	0.00666667	1
81851	KRTAP1-1	0	1
81849	ST6GALNAC5	0.02	1	0
81853	TMEM14B	0.00222222	1
81854	ZNF205-AS1	0
81855	SFXN3	0.00444444	1
81856	ZNF611	0.0177778	1
81857	MED25	0.02	1	0	0	19q13.32	Del	1.1877e-06	0.0311111	0.02
81858	SHARPIN	0.00444444	1
81870	KRTAP9-9	0.00444444	1
81871	KRTAP4-6	0.00444444
81872	KRTAP2-1	0
81873	ARPC5L	0.00222222	1
344018	FIGLA	0.00444444	1
81875	ISG20L2	0.00444444	1
81876	RAB1B	0.00222222	1	0
344022	NOTO	0
100132487	PTCD2P2	0
100132488	RPS27P6	0
81887	LAS1L	0.0155556	1
81888	HYI	0	1	0
81889	FAHD1	0.00222222	1	0
81890	QTRT1	0.00444444	1	0
81892	SLIRP	0
81893	SLC7A5P1	0
81894	SLC25A28	0.00444444	1
344065	LOC344065	0
100132496	RPS24P9	0
81926	ABHD17A	0	1
81928	CABLES2	0.00222222	1	0
81929	SEH1L	0.00222222	1	0
81930	KIF18A	0.0155556	1
81931	ZNF93	0.0133333	1	0
81932	HDHD3	0.00444444	1	0
100132499	RPS29P16	0
100132504	TSPY19P	0
81993	COX17P1	0
344148	NCKAP5	0.0577778	1	0.00444444					0.0733333	0.0733333
606293	KLKP1	0			0	19q13.32	Del	1.1877e-06	0.00888889	0
344167	FOXI3	0
344178	RPL5P7	0
100132520	MTRF1LP1	0
344191	EVX2	0.0133333	1
100132529	TAT-AS1	0
100271893	SAMM50P1	0
100288841	RBPJP5	0
100288843	NAPGP1	0
100132534	PDHA1P1	0
10031	SHROOM2P1	0
128308	MRPL55	0.00444444	1
284612	SYPL2	0	1	0
344320	KRT8P10	0
100132547	RPL26P33	0
344328	ST13P2	0
344332	FABP5P10	0
606495	CYB5RL	0.00222222	1	0
606500	SNORD68	0
344371	SLC25A5P2	0
344382	LOC344382	0
344387	CDKL4	0.00888889	1	0.00222222
344405	PRORSD1P	0
606551	UBE2MP1	0
606553	C8orf49	0
649324	PRAMEF34P	0
344423	RPS12P3	0
388820	SMIM34A	0
344454	AOX2P	0
344462	KRT18P39	0
344471	RPL12P17	0
100132591	SERBP1P4	0
344558	SH3RF3	0.00222222	1	0.00222222
344561	GPR148	0.0111111	1
100132594	PGAM1P5	0
100132596	XGY2	0
606724	LOC606724	0
100132598	ZNF965P	0
344593	LOC344593	0
344595	DUBR	0
82500	PKP2P1	0
344653	ABCF2P1	0
344657	LRRIQ4	0.0244444	1
344658	SAMD7	0.0244444	1
100132617	SNX18P23	0
100132618	ZRANB2-AS1	0
344697	HNRNPA1P21	0
344709	CCDC75P1	0
344729	OR7E140P	0
344741	HNRNPA1P20	0
344752	AADACL2	0.0177778	1
344758	GPR149	0.0355556	1
344760	VN2R1P	0
344787	ZNF860	0.00222222	1
344805	TMPRSS7	0.0155556	0.774583
344807	CD200R1L	0.00888889	1
344813	GSTO3P	0
100132645	RPL17P41	0
344838	PAQR9	0.0222222	1	0
344866	KRT18P17	0
344875	COL6A4P1	0
344887	NMRAL2P	0
344892	RTP2	0.0111111	1
344901	OSTN	0.00888889	1	0
344905	ATP13A5	0.0488889	1
100132673	RPS2P28	0
344967	LOC344967	0
344978	ACTN4P1	0
100132678	RPL7AP45	0
344988	SAR1AP3	0
100132681	NFU1P1	0
100132683	PDCL3P3	0
345016	PES1P1	0
345041	HSPD1P5	0
345051	REELD1	0
345062	PRSS48	0.00222222	1
345079	SOWAHB	0.0111111
649352	LOC649352	0
100132707	PAXIP1-AS2	0
345193	LRIT3	0.0155556	1
100132722	RPL15P21	0
345222	MSANTD1	0
345258	BIN2P1	0
345274	SLC10A6	0.00222222	1
345275	HSD17B13	0.00222222	1	0
100132742	RPL17P7	0
100132759	VN1R7P	0
10040	TOM1L1	0.00222222	1	0
83259	PCDH11Y	0.0466667	1
345430	KRT18P41	0
345456	PFN3	0	1
100132772	RAB28P3	0
345462	ZNF879	0
345471	LOC345471	0
120775	OR2D3	0.0133333	1
120776	OR2D2	0.0244444	1
83394	ACKR6	0.00888889	1	0
83401	ELOVL3	0.00666667	1
345557	PLCXD3	0.0355556	1	0	0.155556	5p12	Amp	0.001765	0.186667	0.0355556	Act	0.0251846	0.126348
83416	FCRL5	0.0511111	1						0.1	0.0511111
83417	FCRL4	0.0422222	1
120787	OR52W1	0.00888889	1
345571	LOC345571	0
100132795	RPL12P32	0
345576	LOC345576	0
100132796	NIFKP6	0
83439	TCF7L1	0.00444444	1	0
83440	ADPGK	0	1	0
83442	SH3BGRL3	0	1	0	0.00444444	1p36.11	Del	0.00018018	0	0.00444444
83443	SF3B5	0	1
83444	INO80B	0.00888889	1	0
83445	GSG1	0.00444444	1
83446	CCDC70	0.00222222	1
83447	SLC25A31	0.0111111	1	0
83448	PUS7L	0.0133333	1	0
83449	PMFBP1	0.0244444	1	0
83450	DRC3	0.00666667	1
83451	ABHD11	0.00222222	1
120793	OR56A4	0.0333333	1
83452	RAB33B	0.00666667	1	0
83460	EMC6	0
83461	CDCA3	0.00222222	1
83463	MXD3	0.00444444	1	0
83464	APH1B	0.00222222	1
345611	IRGM	0
83468	GLT8D2	0.00666667	1	0.00222222	0	12q24.31	Del	0.038514	0.00888889	0.00888889
83473	KATNAL2	0.00666667	1	0
83475	DOHH	0	1
83478	ARHGAP24	0.00888889	1	0
83479	DDX59	0.0155556	1
83480	PUS3	0.00222222	1
83481	EPPK1	0.0422222	1
83482	SCRT1	0	1
83483	PLVAP	0.0133333	1	0
345630	FBLL1	0.00444444
100132808	RBMX2P2	0
345643	MCIDAS	0
345645	PSMC1P4	0
345651	ACTBL2	0.00888889	1
83528	CYP51A1P1	0
83530	CYP51A1P2	0
83538	TTC25	0	1
83539	CHST9	0.00888889	1	0.00444444
83540	NUF2	0.00666667	1	0
83541	FAM110A	0.00444444	1
83543	AIF1L	0	1	0
83544	DNAL1	0.00222222	1	0
83546	RTBDN	0.00222222	1	0.00222222
83547	RILP	0.00222222	1	0
83548	COG3	0.0111111	1
83549	UCK1	0.00222222	1
83550	GPR101	0.00666667	1
83551	TAAR8	0.0222222	1
83552	MFRP	0.0133333	1
83590	TMUB1	0	1	0.00222222
83591	THAP2	0.00444444	1	0
83592	AKR1E2	0.00444444	1	0
83593	RASSF5	0.00666667	1	0
83594	NUDT12	0.00666667	1	0
83595	SOX7	0.00888889	1	0
83596	BCL2L12	0.00444444	1	0	0	19q13.32	Del	1.1877e-06	0.0133333	0.00444444
83597	RTP3	0.00888889	1	0
83598	LRRC2-AS1	0
83604	TMEM47	0.00444444	1
83605	CCM2	0.00888889	1	0
83606	C22orf13	0.00444444	1
83607	AMMECR1L	0.00444444	1	0
83608	C18orf21	0.00222222	1
128366	OR6P1	0.00222222
120824	TRIM51GP	0
345757	FAM174A	0.0111111	1	0
100132832	PMS2P9	0
10043	TOM1	0.0111111	1	0
345778	MTX3	0	1
83636	C19orf12	0.00444444	1	0
83637	ZMIZ2	0.0111111	1
83638	C11orf68	0	1
83639	TEX101	0.00888889	1	0
83640	FAM103A1	0	1
83641	FAM107B	0.0133333	1	0
83642	SELENOO	0
83643	CCDC3	0	1	0
83648	FAM167A	0.00444444	1
83650	SLC35G5	0.0155556
83655	LINC00208	0
83656	FAM167A-AS1	0
83657	DYNLRB2	0.00222222	1	0
83658	DYNLRB1	0.00444444	1	0
83659	TEKT1	0.00222222	1	0
83660	TLN2	0.0711111	1	0					0.0711111	0.0733333
83661	MS4A8	0.0133333	1
100132841	NMNAT1P4	0
83666	PARP9	0.0177778	1
83667	SESN2	0.00888889	1	0	0.00222222	1p36.11	Del	0.00018018	0.00888889	0.0111111
345829	BTF3P10	0
83690	CRISPLD1	0.0222222	1	0
83692	CD99L2	0.00888889	1	0
83693	HSDL1	0.00888889	1
83694	RPS6KL1	0.00444444	1
83695	RHNO1	0.00444444			0.0422222	12p13.33	Amp	0.0059474	0.0444444	0.00444444
83696	TRAPPC9	0.0244444	1	0
83697	SLC4A9	0.0111111	1
83698	CALN1	0.0355556	1	0
83699	SH3BGRL2	0.00222222	1	0
83700	JAM3	0.00444444	1		0.0244444	11q25	Del	5.3443e-06	0.0133333	0.0288889
83706	FERMT3	0.0111111	1
83707	TRPT1	0	1	0
83714	NRIP2	0.00888889	1		0.0422222	12p13.33	Amp	0.0059474	0.0511111	0.00888889	Act	0.177	0.177
83715	ESPN	0	1	0	0.00666667	1p36.11	Del	0.00018018	0.0133333	0.00666667
83716	CRISPLD2	0.00888889	1	0
83719	YPEL3	0.00222222	1	0
83723	FAM57B	0.0111111	1
83729	INHBE	0.00444444	1
83732	RIOK1	0.00666667	1	0	0.00888889	6p25.3	Del	0.0002981	0.0222222	0.0155556
83733	SLC25A18	0.00666667	1	0	0.0222222	22q11.21	Del	0.018186	0.0222222	0.0288889
83734	ATG10	0.00222222	1	0
83737	ITCH	0.02	1	0
83740	H2AFB3	0	1
83741	TFAP2D	0.0466667	1
83742	MARVELD1	0
83743	GRWD1	0.00222222	1		0	19q13.32	Del	1.1877e-06	0.00444444	0.00222222
83744	ZNF484	0.00444444	1	0
83746	L3MBTL2	0.00444444	1	0
345895	RSPH4A	0.00222222	1
83752	LONP2	0.02	1	0
83755	KRTAP4-12	0.00222222	1
83756	TAS1R3	0.00888889	1		0.00666667	1p36.11	Del	0.00018018	0.0244444	0.0155556
83757	CYP2G2P	0
83758	RBP5	0	1
83759	RBM4B	0	1	0
345930	ECT2L	0.0222222	1	0
83787	ARMC10	0.0133333	1
83786	FRMD8	0.00222222	1	0
83795	KCNK16	0	1
100132871	RAB28P4	0
100289184	RPL22P23	0
100289186	SDHDP1	0
83844	USP26	0.0266667	1
100289187	TMEM225B	0
83849	SYT15	0.00444444	1
83850	ESYT3	0.0111111	1	0
120872	RPL7P38	0
83852	SETDB2	0.00222222	1	0.00222222
83853	ROPN1L	0.0111111	1
83854	ANGPTL6	0.00222222	1
83855	KLF16	0	1
83856	FSD1L	0		0
83851	SYT16	0.0244444	1
83858	ATAD3B	0.00222222	1		0.00666667	1p36.11	Del	0.00018018	0.0177778	0.00888889
83857	TMTC1	0.0244444	1	0
83860	TAF3	0.0222222	1	0
83861	RSPH3	0.00666667	1	0.00222222
83862	TMEM120A	0	1
346007	EYS	0.0644444	1	0.00666667	0.0555556	6q12	Amp	0.0088629	0.117778	0.0866667	Act	0.0434915	0.143874
83863	TTTY5	0
83864	TTTY9A	0
83866	TTTY11	0
83867	TTTY12	0
83868	TTTY13	0
83869	TTTY14	0
83871	RAB34	0.0133333	1	0
83872	HMCN1	0.0977778	1	0.00222222					0.115556	0.1
83873	GPR61	0.0133333	1	0
83874	TBC1D10A	0.00888889	1	0
83875	BCO2	0.00666667	1	0
83876	MRO	0.00444444	1	0
83877	TM2D2	0.00666667	1	0
10045	SH2D3A	0.00222222	1	0
83879	CDCA7	0.0133333	1	0
83880	EIF3FP2	0
83881	MIXL1	0.00444444	1
83882	TSPAN10	0.00444444	1	0
83878	USHBP1	0.0111111	1	0
83884	SLC25A2	0.00444444	1
100616109	MIR4464	0
100616110	MIR2681	0
100616111	MIR4455	0
83888	FGFBP2	0.00222222	1
83889	WDR87	0			0.0933333	19q13.2	Amp	2.6275e-10	0.0933333	0	Act	0.0617983	0.147162
100616114	MIR4668	0
100616115	MIR4469	0
83892	KCTD10	0.0111111	1	0	0	12q24.31	Del	0.038514	0.0133333	0.0111111
100616116	MIR4648	0
100616118	MIR4486	0
83895	KRTAP1-5	0.00222222	1
83896	KRTAP3-1	0.00222222	1
83897	KRTAP3-2	0	1
100616119	MIR4697	0			0.0244444	11q25	Del	5.3443e-06	0.00888889	0.0244444
83899	KRTAP9-2	0.00444444	1
83900	KRTAP9-3	0.00222222	1
83901	KRTAP9-8	0.00666667	1
100616120	MIR4695	0			0.00444444	1p36.11	Del	0.00018018	0.00222222	0.00444444
100616126	MIR4686	0			0.00888889	11p15.5	Del	4.4768e-14	0	0.00888889
83903	GSG2	0.00666667	1
83902	KRTAP17-1	0.00222222	1
100616121	MIR1268B	0
100616131	MIR3689D1	0
100616123	MIR4436B1	0
100616129	MIR4445	0
100616127	MIR4448	0
100616135	MIR4507	0
100616136	MIR4430	0
100616137	MIR4501	0
100616130	MIR4526	0
100616133	MIR4699	0
100616140	MIR4506	0
100616141	MIR4428	0
100616142	MIR4458	0
100616143	MIR4763	0			0.00222222	22q13.32	Del	0.021077	0.0155556	0.00222222
100616139	MIR4741	0
100616145	MIR1273G	0
100616146	MIR4534	0
100616147	MIR4769	0
100616148	MIR4760	0
100616149	MIR4512	0
100616150	MIR4720	0
100616151	MIR4480	0
100616152	MIR4804	0
100616153	MIR4726	0
100616154	MIR4466	0
100616155	MIR4536-1	0
100616156	MIR1273F	0
83933	HDAC10	0.0111111	1	0	0.00888889	22q13.32	Del	0.021077	0.0222222	0.02
100616158	MIR4505	0
100616157	MIR4772	0
100616160	MIR4655	0
100616159	MIR4779	0
83938	C10orf11	0.00444444	1
83939	EIF2A	0.00444444	1	0
100616164	MIR4420	0			0	1p36.11	Del	0.00018018	0	0
346085	GAPDHP72	0
101926886	LOC101926886	0
83943	IMMP2L	0.00222222	1	0.00222222
101926887	LOC101926887	0
101926889	LOC101926889	0
101926890	DAB1-AS1	0
100616169	MIR378D2	0
101926892	LOC101926892	0
101926893	LIX1-AS1	0
120892	LRRK2	0.12	1	0					0.131111	0.124444
101926895	CRTC3-AS1	0
101926896	GLIS2-AS1	0
101926897	LINC02338	0
100616177	MIR4419A	0			0.00222222	1p36.11	Del	0.00018018	0.00222222	0.00222222
100616179	MIR4498	0			0	12q24.31	Del	0.038514	0.00222222	0
101926900	DNAJB5-AS1	0
83953	FCAMR	0.00222222	1	0
83957	FRMD8P1	0
101926898	LOC101926898	0
101926904	LINC01265	0
101926905	LOC101926905	0
101926903	LSAMP-AS1	0
101926907	LOC101926907	0
100616188	MIR3972	0			0.00666667	1p36.11	Del	0.00018018	0.00222222	0.00666667
101926908	LOC101926908	0
100616185	MIR371B	0
100616189	MIR4421	0
100616186	MIR4490	0
101926913	LOC101926913	0
100616194	MIR4477A	0			0.0222222	9q21.11	Del	0.0051378	0.0333333	0.0222222
101926915	LOC101926915	0
100616196	MIR4525	0			0.00666667	17q25.3	Del	0.00046742	0.0222222	0.00666667
101926917	ANKRD18CP	0
101926918	GTF2IP12	0
100616193	MIR4453	0
100616192	MIR4679-2	0
100616201	MIR378D1	0
100616202	MIR4634	0
101926923	LOC101926923	0
101926924	LINC01375	0
101926925	LINC01358	0
100616206	MIR4652	0			0.0511111	7q21.2	Amp	0.0001592	0.0511111	0	Act	0.177	0.177
100616207	MIR4439	0			0.00888889	2q37.1	Del	4.4965e-08	0	0.00888889
101926928	CRAT37	0
83982	IFI27L2	0	1
101926930	LINC00378	0
83987	CCDC8	0.0111111	1		0	19q13.32	Del	1.1877e-06	0.0177778	0.0111111
83986	FAM234A	0.00222222	1
83989	FAM172A	0.00444444	1	0
100616214	MIR4667	0			0.0577778	9p13.3	Amp	1.2335e-10	0.0577778	0.00666667	Act	0.146758	0.172723
83990	BRIP1	0.00666667	1	0
83992	CTTNBP2	0.0355556	1	0
101926933	LOC101926933	0
101926934	LOC101926934	0
101926935	LOC101926935	0
101926940	LINC02104	0
100616217	MIR1254-2	0
101926942	LOC101926942	0
83999	KREMEN1	0.0155556	1	0
101926943	LOC101926943	0
101926944	LOC101926944	0
84002	B3GNT5	0.00222222	1	0.00222222
101926947	LINC01617	0
101926946	LOC101926946	0
101926948	LOC101926948	0
101926950	LINC01570	0
101926951	LINC02339	0
101926949	LOC101926949	0
101926953	LOC101926953	0
100616234	MIR4454	0
100616235	MIR4457	0			0.188889	5p15.33	Amp	1.0187e-12	0.188889	0	Act	0.0245777	0.126348
101926955	LINC01733	0
101926957	ISX-AS1	0
101926956	LOC101926956	0
101926959	LOC101926959	0
101926960	LOC101926960	0
100616238	MIR3529	0
101926962	LOC101926962	0
101926963	LOC101926963	0
101926964	LOC101926964	0
100616244	MIR3976	0
101926966	LINC01804	0
101926967	LOC101926967	0
101926968	LOC101926968	0
101926969	LOC101926969	0
100616247	MIR151B	0
101926971	LINC01284	0
100616251	MIR1587	0
100616253	MIR4762	0			0.00444444	22q13.32	Del	0.021077	0.00888889	0.00444444
101926973	LOC101926973	0
101926975	LINC01844	0
101926974	LOC101926974	0
101926977	LOC101926977	0
101926978	LINC01111	0
84034	EMILIN2	0.0177778	1	0
100616259	MIR378I	0
100616257	MIR3975	0
100616261	MIR4504	0
101926983	LINC02049	0
101926984	LOC101926984	0
100616265	MIR4433A	0
100616266	MIR4733	0			0.00888889	17q11.2	Del	0.0074524	0.00444444	0.00888889
101926987	DLGAP4-AS1	0
100616268	MIR4472-1	0
100616263	MIR4485	0
100616264	MIR4527	0
100616271	MIR4637	0
100616272	MIR4422	0
101926993	LOC101926993	0
101926994	LOC101926994	0
100616275	MIR4508	0			0.00888889	15q11.2	Del	0.025644	0.00222222	0.00888889
100616273	MIR451B	0
100616277	MIR4522	0
100616276	MIR4538	0
100616279	MIR3974	0
100616280	MIR4503	0			0.0311111	14q13.3	Amp	0.023379	0.0311111	0.00888889
84056	KATNAL1	0.00222222	1	0
100616282	MIR4738	0			0.0377778	17q25.1	Amp	0.001059	0.0377778	0
84059	ADGRV1	0.146667	1						0.146667	0.162222
84060	RBM48	0.00222222			0.0488889	7q21.2	Amp	0.0001592	0.0511111	0.00222222	Act	0.177	0.177
100616285	MIR4645	0			0.0111111	6p25.3	Del	0.0002981	0.0155556	0.0111111
84062	DTNBP1	0.00444444	1	0.00222222
101927007	LINC01365	0
100616287	MIR4495	0			0	12q24.31	Del	0.038514	0	0
101927009	LINC02177	0
84065	TMEM222	0.00222222	1	0.00222222	0.00222222	1p36.11	Del	0.00018018	0.00666667	0.00666667
84063	KIRREL2	0.0422222	1	0
84064	HDHD2	0.00222222	1	0
84069	PLEKHN1	0.0111111	1	0	0.00666667	1p36.11	Del	0.00018018	0.0266667	0.0177778
100616293	MIR4510	0			0.00222222	15q11.2	Del	0.025644	0.00666667	0.00222222
101927015	LINC01506	0
84071	ARMC2	0.00666667	1	0
101927017	LINC01180	0
84072	HORMAD1	0.00444444	1	0.00222222	0.0577778	1q21.2	Amp	1.6618e-06	0.0644444	0.00666667	Act	0.122787	0.172126
84074	QRICH2	0.0111111	1	0	0.0377778	17q25.1	Amp	0.001059	0.0466667	0.0111111
100616298	MIR4419B	0			0.00222222	12q24.31	Del	0.038514	0.00222222	0.00222222
84077	C3orf20	0.0133333	1
84078	KBTBD7	0.0111111	1
84079	ANKRD27	0.02	1	0.00666667
84080	C16orf48	0	1
84075	FSCB	0.08	1						0.0866667	0.0888889
101927018	LOC101927018	0
101927019	LOC101927019	0
101927020	LOC101927020	0
84085	FBXO30	0.0177778	1
101927021	LOC101927021	0
101927023	LOC101927023	0
101927025	LOC101927025	0
100616313	MIR4749	0			0	19q13.32	Del	1.1877e-06	0.0111111	0
100616314	MIR4750	0			0	19q13.32	Del	1.1877e-06	0.00888889	0
84089	IGLVVII-41-1	0
84090	IGLVVI-25-1	0
100616317	MIR4777	0			0.00666667	2q37.1	Del	4.4965e-08	0	0.00666667
101927038	LINC02400	0
84091	IGLVVI-22-1	0
101927039	LOC101927039	0
84097	IGLVIV-66-1	0
101927040	LOC101927040	0
84099	ID2B	0
84100	ARL6	0.00444444	1	0
101927042	LOC101927042	0
84102	SLC41A2	0.00888889	1	0	0	12q24.31	Del	0.038514	0.00888889	0.00888889
84103	C4orf17	0.00444444	1
101927043	LOC101927043	0
100616329	MIR4700	0			0	12q24.31	Del	0.038514	0	0
101927044	LOC101927044	0
101927045	LOC101927045	0
101927046	LOC101927046	0
101927048	LOC101927048	0
101927050	LOC101927050	0
101927051	LOC101927051	0
101927053	LOC101927053	0
101927055	LOC101927055	0
101927058	LINC02402	0
101927059	LINC01957	0
101927056	LOC101927056	0
101927057	LOC101927057	0
101927062	LINC02294	0
101927060	LOC101927060	0
100616335	MIR219B	0
100616344	MIR3689D2	0
101927066	LOC101927066	0
101927067	LINC01607	0
100616345	MIR4426	0
101927069	LOC101927069	0
84126	ATRIP	0.00666667	1
101927070	LOC101927070	0
101927072	LOC101927072	0
84129	ACAD11	0.0111111	1	0
101927074	LINC00682	0
84131	CEP78	0.00888889	1
101927075	FGF10-AS1	0
101927073	LOC101927073	0
101927078	LOC101927078	0
101927079	LOC101927079	0
100616360	MIR2467	0			0.00666667	2q37.1	Del	4.4965e-08	0.00222222	0.00666667
101927080	LOC101927080	0
101927082	LOC101927082	0
100616357	MIR3591	0
101927084	LINC01359	0
84140	FAM161A	0.00888889	1	0
100616365	MIR4425	0			0.00444444	1p36.11	Del	0.00018018	0	0.00444444
101927087	LINC02516	0
84142	ABRAXAS1	0.00666667	1
84141	EVA1A	0	1
101927086	LOC101927086	0
101927088	LOC101927088	0
84148	KAT8	0.0111111
101927089	LOC101927089	0
101927093	LOC101927093	0
100616375	MIR4438	0			0.00888889	2q37.1	Del	4.4965e-08	0	0.00888889
101927096	CLMAT3	0
346296	LOC346296	0
101927098	LOC101927098	0
100616376	MIR4492	0
101927100	LOC101927100	0
100616381	MIR4456	0			0.191111	5p15.33	Amp	1.0187e-12	0.191111	0	Act	0.0241732	0.126348
101927102	ITFG1-AS1	0
84159	ARID5B	0.0222222	1	0
100616384	MIR548AC	0			0.0355556	1p13.1	Del	1.3623e-13	0.00666667	0.0355556
100616382	MIR4509-3	0
84162	KIAA1109	0.0888889	1	0					0.0888889	0.0911111
84163	GTF2IRD2	0.00222222	1
84164	ASCC2	0.00888889	1	0
101927109	LINC02379	0
101927108	LOC101927108	0
100616391	MIR4684	0			0.00222222	1p36.11	Del	0.00018018	0.00222222	0.00222222
84168	ANTXR1	0.0111111	1	0
84167	C19orf44	0.00666667	1	0
101927112	LINC01581	0
101927115	LINC01933	0
84171	LOXL4	0.00888889	1	0
100616397	MIR4440	0			0.00666667	2q37.1	Del	4.4965e-08	0.00444444	0.00666667
84173	ELMOD3	0.00666667	1	0
101927118	LOC101927118	0
101927120	LOC101927120	0
100616400	MIR3198-2	0
100616399	MIR4436A	0
101927123	LINC02016	0
101927124	LOC101927124	0
84181	CHD6	0.0288889	1	0
101927125	ELFN1-AS1	0
84182	FAM188B	0.0222222	1
101927126	GTF2IP7	0
101927129	LINC01580	0
346329	LOC346329	0
101927131	LOC101927131	0
101927132	LINC02133	0
84188	FAR1	0.00666667	1	0.00222222
100616414	MIR4761	0			0.0488889	22q11.21	Amp	2.9109e-05	0.0488889	0.0133333
100616415	MIR4535	0			0.00888889	22q13.32	Del	0.021077	0.0111111	0.00888889
84191	FAM96A	0.00444444	1
100616417	MIR4786	0			0.00666667	2q37.1	Del	4.4965e-08	0.00222222	0.00666667
101927134	LINC01470	0
101927136	LOC101927136	0
84196	USP48	0.0133333	1	0.00444444	0.00222222	1p36.11	Del	0.00018018	0.0177778	0.02
100616421	MIR4689	0			0.00666667	1p36.11	Del	0.00018018	0.0111111	0.00666667
101927138	LOC101927138	0
101927139	LOC101927139	0
100616424	MIR4707	0			0.00888889	14q11.2	Del	0.0083989	0.0111111	0.00888889
101927141	LOC101927141	0
101927142	LOC101927142	0
101927143	LOC101927143	0
101927145	LOC101927145	0
101927149	LINC01471	0
101927150	L3MBTL4-AS1	0
101927151	LOC101927151	0
100616432	MIR4714	0			0.0311111	15q26.3	Amp	8.9503e-05	0.0311111	0.00222222
101927153	LINC02207	0
100616433	MIR4418	0			0	1p36.11	Del	0.00018018	0.00222222	0
101927155	LMO7-AS1	0
101927156	LINC01934	0
84210	ANKRD20A1	0	1		0.0222222	9q21.11	Del	0.0051378	0.0333333	0.0222222
100616438	MIR4632	0			0.00444444	1p36.11	Del	0.00018018	0.00444444	0.00444444
84215	ZNF541	0		0	0.00222222	19q13.32	Del	1.1877e-06	0.00444444	0.00222222
101927157	LOC101927157	0
101927159	LOC101927159	0
84214	LOC84214	0
100616437	MIR1343	0
101927164	LOC101927164	0
101927165	LINC01813	0
84222	TMEM191A	0			0.0488889	22q11.21	Amp	2.9109e-05	0.0488889	0.0133333
84221	C21orf56	0.00222222	1
84224	NBPF3	0.00444444	1	0	0.00222222	1p36.11	Del	0.00018018	0.00444444	0.00666667
101927167	GATA2-AS1	0
84226	C2orf16	0.0511111	1						0.0577778	0.0511111
101927171	LINC01564	0
84223	IQCG	0.0266667	1	0
100616453	MIR4687	0			0.00888889	11p15.5	Del	4.4768e-14	0	0.00888889
100616454	MIR4497	0			0	12q24.31	Del	0.038514	0.00222222	0
84229	CCDC135	0.02	1
101927176	LINC01069	0
101927174	CHL1-AS2	0
101927178	LOC101927178	0
100616459	MIR4745	0			0.00888889	19p13.3	Del	3.5092e-13	0.00444444	0.00888889
84236	RHBDD1	0.0111111	1	0	0.00666667	2q37.1	Del	4.4965e-08	0.0111111	0.0177778
101927179	LOC101927179	0
101927180	LOC101927180	0
84239	ATP13A4	0.0311111	1	0.00222222
101927182	LOC101927182	0
101927183	LOC101927183	0
101927186	ADGRL3-AS1	0
84243	ZDHHC18	0.00222222	1	0	0.00666667	1p36.11	Del	0.00018018	0.00222222	0.00888889
101927188	LOC101927188	0
101927189	LOC101927189	0
101927190	LOC101927190	0
84247	LDOC1L	0.00222222	1
84248	FYTTD1	0.0177778	1	0
100616473	MIR4432	0			0.0777778	2p16.1	Amp	6.5608e-17	0.0777778	0	Act	0.0874886	0.172126
100616474	MIR4715	0			0.0133333	15q11.2	Del	0.025644	0.00444444	0.0133333
101927195	LINC00382	0
84250	ANKRD32	0.0133333	1
101927193	CHL1-AS1	0
84253	GARNL3	0.00888889	1	0
84254	CAMKK1	0.00888889	1	0
100616479	MIR4635	0			0.191111	5p15.33	Amp	1.0187e-12	0.191111	0.00222222	Act	0.0241732	0.126348
84256	FLYWCH1	0.00666667	1	0
84258	SYT3	0.0222222	1		0	19q13.32	Del	1.1877e-06	0.0333333	0.0222222
100616483	MIR4751	0			0	19q13.32	Del	1.1877e-06	0.00888889	0
101927204	FAM111A-DT	0
84260	TCHP	0.0111111	1	0	0	12q24.31	Del	0.038514	0.0133333	0.0111111
84259	DCUN1D5	0.00222222	1
101927207	LINC02075	0
84261	FBXW9	0.00666667	1
84265	POLR3GL	0.00444444	1		0.0644444	1q21.2	Amp	1.6618e-06	0.0688889	0.0133333	Act	0.109841	0.172126
100616489	MIR4417	0			0.00666667	1p36.11	Del	0.00018018	0.0111111	0.00666667
84266	ALKBH7	0	1
100616492	MIR378F	0			0.00444444	1p36.11	Del	0.00018018	0	0.00444444
100616493	MIR4441	0			0.00666667	2q37.1	Del	4.4965e-08	0.00444444	0.00666667
84270	C9orf89	0.00222222	1
101927215	LINC01266	0
84263	HSDL2	0.00666667	1	0
101927217	LINC01473	0
84274	COQ5	0.00222222	1	0	0	12q24.31	Del	0.038514	0.00444444	0.00222222
101927219	HNF4A-AS1	0
84275	SLC25A33	0.00444444	1		0.00444444	1p36.11	Del	0.00018018	0.00888889	0.00888889
101927220	DEPDC1-AS1	0
84277	DNAJC30	0.00444444	1
84278	MFSD14C	0
101927224	LINC01049	0
84280	BTBD10	0.00666667	1	0.00222222
84281	C2orf88	0	1	0
101927226	LOC101927226	0
101927228	LINC02179	0
101927229	LINC01929	0
101927230	LINC01969	0
84285	EIF1AD	0.00444444	1	0
84288	EFCAB2	0	1	0
84289	ING5	0.00444444	1		0.00666667	2q37.1	Del	4.4965e-08	0.00666667	0.0111111
84290	CAPNS2	0.00222222	1
101927227	LOC101927227	0
101927234	LOC101927234	0
84293	FAM213A	0.00666667
101927235	LOC101927235	0
101927239	LINC01989	0
84296	GINS4	0.00444444	1	0
101927237	LOC101927237	0
101927242	LINC01430	0
84298	LLPH	0	1
101927244	LINC01788	0
84301	DDI2	0.0111111	1	0	0.00444444	1p36.11	Del	0.00018018	0.0155556	0.0155556
101927238	LOC101927238	0
84303	CHCHD6	0.00444444	1	0
101927241	LOC101927241	0
101927243	LOC101927243	0
100616530	C8orf37-AS1	0
101927245	LOC101927245	0
101927247	LOC101927247	0
101927248	LOC101927248	0
84310	C7orf50	0.00444444	1	0
103106903	LINC01276	0
84312	BRMS1L	0.00222222	1	0
101927252	LOC101927252	0
101927258	LINC01474	0
101927253	LOC101927253	0
101927256	LOC101927256	0
84317	CCDC115	0.00888889	1
84318	CCDC77	0.00888889	1	0	0.0444444	12p13.33	Amp	0.0059474	0.0533333	0.0133333	Act	0.167392	0.176932
84319	C3orf26	0.0111111	1
84320	ACBD6	0.00222222	1	0
101927257	LOC101927257	0
84322	C18orf12	0
101927259	LOC101927259	0
101927262	LOC101927262	0
101927263	LOC101927263	0
84326	C16orf13	0	1
101927264	LOC101927264	0
84328	LZIC	0	1		0.00444444	1p36.11	Del	0.00018018	0.00444444	0.00444444
101927273	LINC01416	0
101927274	LINC02071	0
84329	HVCN1	0.00444444	1	0	0	12q24.31	Del	0.038514	0.00666667	0.00444444
84332	DYDC2	0.00444444	1	0
84331	FAM195A	0	1
84334	APOPT1	0.00222222
84335	AKT1S1	0.00222222	1		0	19q13.32	Del	1.1877e-06	0.0133333	0.00222222
101927280	LINC02208	0
84337	ELOF1	0.00444444	1	0
101927282	LINC02466	0
101927279	EP300-AS1	0
84340	GFM2	0.00444444	1
101927285	LINC01793	0
101927286	LINC02254	0
84342	COG8	0.00222222	1
84343	HPS3	0.00888889	1	0
101927289	LINC01237	0
101927281	LOC101927281	0
101927283	LOC101927283	0
101927292	LINC02395	0
101927284	LOC101927284	0
101927293	LOC101927293	0
101927295	LINC01360	0
101927296	LOC101927296	0
101927297	LOC101927297	0
101927300	LOC101927300	0
101927305	SNHG27	0
84364	ARFGAP2	0.00444444	1	0
84365	MKI67IP	0.00444444	1
101927310	LOC101927310	0
101927311	LINC02185	0
84366	PRAC	0.00222222	1
101927314	LOC101927314	0
346517	OR6V1	0.0133333	1
101927318	LOC101927318	0
101927320	ERICH3-AS1	0
84376	HOOK3	0.0111111	1	0
101927322	LOC101927322	0
101927323	PPP4R1-AS1	0
101927324	LINC01475	0
101927325	LOC101927325	0
346525	OR2A12	0.02	1
346524	OR2Q1P	0
346528	OR2A1	0.00444444	1
101927329	LOC101927329	0
101927330	LOC101927330	0
101927331	LINC01831	0
101927332	LINC01582	0
101927333	CH17-125A10.2	0
101927334	LINC02127	0
101927327	SUMO2P20	0
100419554	ZNF92P1Y	0
101927342	LOC101927342	0
101927344	LOC101927344	0
101927345	LOC101927345	0
101927346	LINC02047	0
101927347	GRM7-AS3	0
101927348	LINC02186	0
100132988	RPL37AP3	0
101927350	LINC01254	0
101927351	LINC02302	0
101927352	PLS3-AS1	0
101927353	LOC101927353	0
101927354	LOC101927354	0
101927355	LOC101927355	0
101927356	LOC101927356	0
101927357	LOC101927357	0
101927358	LOC101927358	0
101927359	LOC101927359	0
101927360	LINC01103	0
84417	C2orf40	0.0111111	1
101927362	LINC01875	0
101927363	LINC02353	0
101927364	LINC01571	0
84419	C15orf48	0	1
84418	CYSTM1	0.00222222
346562	GNAT3	0.00444444	1	0
101927365	LOC101927365	0
101927366	LOC101927366	0
101927367	LOC101927367	0
101927369	LOC101927369	0
101927372	LOC101927372	0
100132993	RPS21P3	0
101927374	LOC101927374	0
101927375	LOC101927375	0
84432	PROK1	0.00666667	1
84433	CARD11	0.02	1	0
101927377	LOC101927377	0
101927379	LINC02201	0
84435	ADGRA1	0.0155556	1
101927381	LINC01163	0
101927380	C9orf41-AS1	0
84439	HHIPL1	0.00666667	1	0
101927378	LOC101927378	0
84441	MAML2	0.0355556	1	0	0.0133333	11q22.1	Del	0.0097718	0.04	0.0488889
101927383	LOC101927383	0
84443	FRMPD3	0.0266667
84444	DOT1L	0.0177778	1	0
101927385	LOC101927385	0
84446	BRSK1	0.0177778	0.927678	0
101927390	GTF2IP6	0
84448	ABLIM2	0.00444444	1	0.00222222
101927388	LOC101927388	0
101927389	LOC101927389	0
101927391	LOC101927391	0
101927396	LINC01514	0
101927392	LOC101927392	0
101927393	LOC101927393	0
84455	EFCAB7	0.00888889	1	0
84456	L3MBTL3	0.02	1	0
101927394	LOC101927394	0
84458	LCOR	0.00888889	1	0
101927397	LOC101927397	0
101927400	LOC101927400	0
101927401	LOC101927401	0
101927406	LINC01821	0
101927402	LOC101927402	0
101927404	LOC101927404	0
101927405	LOC101927405	0
101927410	LOC101927410	0
101927411	LINC01782	0
84467	FBN3	0.0688889	1	0					0.08	0.0733333
101927412	LINC01781	0
101927413	LOC101927413	0
101927414	LOC101927414	0
101927415	LOC101927415	0
101927417	LOC101927417	0
101927418	LOC101927418	0
101927419	LOC101927419	0
101927420	LOC101927420	0
101927421	LOC101927421	0
101927422	GNA14-AS1	0
388906	OGFRP1	0
101927424	LINC01961	0
101927423	PANO1	0
101927429	LOC101927429	0
101927430	LINC01903	0
101927431	LINC01790	0
101927432	LOC101927432	0
101927433	LINC01255	0
101927434	LOC101927434	0
100133005	RASA4DP	0
101927436	LOC101927436	0
101927437	LOC101927437	0
101927438	LINC01800	0
101927439	LOC101927439	0
101927440	SRGAP3-AS4	0
101927441	LOC101927441	0
84498	FAM120B	0.0266667	1	0
388907	RPL5P34	0
101927445	LOC101927445	0
84502	JPH4	0.00888889	1		0.00888889	14q11.2	Del	0.0083989	0.0244444	0.0177778
101927446	LOC101927446	0
101927447	LOC101927447	0
101927449	LINC01282	0
101927450	LOC101927450	0
84504	NKX6-2	0	1
101927452	LOC101927452	0
346653	FAM71F2	0.00888889	1
101927454	LOC101927454	0
101927455	TMEM108-AS1	0
84503	ZNF527	0.0311111	1	0
101927457	LINC01522	0
84514	GHDC	0.00444444	1
101927459	LINC01608	0
101927460	LINC02240	0
84516	DCTN5	0.00222222	1
84517	ACTRT3	0.00666667
84519	ACRBP	0.0155556	1	0
101927464	LINC02359	0
84520	C14orf142	0.00222222	1
101927465	CLYBL-AS1	0
84518	CNFN	0	1	0
84522	JAGN1	0.00666667	1
84525	HOPX	0.00444444	1	0
101927461	LOC101927461	0
101927467	LOC101927467	0
101927468	LOC101927468	0
84529	C15orf41	0.00666667	1		0.00222222	15q11.2	Del	0.025644	0.0155556	0.00888889
84530	SRRM4	0.0288889	1	0	0	12q24.31	Del	0.038514	0.0311111	0.0288889
101927469	LOC101927469	0
84532	ACSS1	0.00888889	1	0.00222222
101927477	LINC01507	0
101927472	LOC101927472	0
101927473	LOC101927473	0
84536	C21orf67	0
101927481	LINC01909	0
101927474	LOC101927474	0
101927476	LOC101927476	0
101927478	LOC101927478	0
84541	KBTBD8	0.00666667	1
84542	KIAA1841	0.0155556	1
101927487	LINC01609	0
101927479	LOC101927479	0
346689	KLRG2	0.00444444	1
84546	SNORD35B	0			0	19q13.32	Del	1.1877e-06	0.00888889	0
101927482	LOC101927482	0
101927483	LOC101927483	0
101927484	LOC101927484	0
101927494	LINC02070	0
101927486	LOC101927486	0
84552	PARD6G	0.00666667	1	0	0.0333333	18q23	Del	1.9691e-09	0.0111111	0.04
84553	FAXC	0.00888889
101927498	LINC01361	0
101927490	LOC101927490	0
101927495	LOC101927495	0
101927496	LOC101927496	0
101927497	LOC101927497	0
84559	GOLGA2P2Y	0
101927504	LINC01682	0
101927505	LINC02348	0
101927499	LOC101927499	0
101927502	LOC101927502	0
101927503	LOC101927503	0
101927506	LOC101927506	0
101927509	LOC101927509	0
101927510	LOC101927510	0
101927511	LOC101927511	0
101927512	LOC101927512	0
84570	COL25A1	0.0244444	1	0
101927513	LOC101927513	0
84572	GNPTG	0	1	0
101927514	LOC101927514	0
101927516	LOC101927516	0
101927518	LOC101927518	0
84569	LYZL1	0	1	0
101927521	LOC101927521	0
101927522	LOC101927522	0
101927523	LOC101927523	0
101927524	MEOX2-AS1	0
101927525	COL1A2-AS1	0
101927526	LINC01656	0
101927519	TUBBP8	0
101927528	LINC01204	0
104548970	UBE2V2P2	0
101927531	LOC101927531	0
101927532	LINC01736	0
101927533	LOC101927533	0
104548971	SALRNA1	0
104548973	SALRNA2	0
101927536	LOC101927536	0
104548972	SALRNA3	0
101927538	LOC101927538	0
101927539	LOC101927539	0
101927541	LINC01273	0
101927542	LINC01712	0
101927543	LOC101927543	0
101927546	ANO7L1	0		0
101927547	ANKRD44-IT1	0
101927548	LOC101927548	0
101927549	LOC101927549	0
101927550	LOC101927550	0
101927551	LOC101927551	0
101927552	LOC101927552	0
101927553	LINC01737	0
101927554	LINC01250	0
101927555	LOC101927555	0
101927556	LOC101927556	0
101927557	LOC101927557	0
101927558	LOC101927558	0
101927559	CEBPB-AS1	0
84616	KRTAP4-4	0.00666667	1
101927560	LOC101927560	0
101927562	LOC101927562	0
84618	NT5C1A	0.00444444	1
84612	PARD6B	0.00222222	1	0
101927565	LINC01267	0
101927566	LOC101927566	0
84623	KIRREL3	0.0155556	1	0
84624	FNDC1	0.0466667	1	0
84620	ST6GAL2	0.0177778	1
84626	KRBA1	0.0244444	1
101927571	LOC101927571	0
101927572	LOC101927572	0
101927573	LOC101927573	0
101927574	LINC01186	0
101927575	LOC101927575	0
84632	AFAP1L2	0.00666667	1	0
101927577	LINC01797	0
84634	KISS1R	0	1		0.00666667	19p13.3	Del	3.5092e-13	0.00444444	0.00666667
101927579	DNM1P50	0
101927580	LINC02141	0
101927581	CCDC182	0
84636	GPR174	0.0266667	1
84639	IL1F10	0.00222222	1
101927583	LOC101927583	0
84641	HIATL1	0.00444444	1
101927586	LINC01271	0
101927587	LINC01725	0
84643	KIF2B	0.0755556	1						0.0844444	0.0755556
84645	C22orf23	0.00666667	1
101927590	LINC01166	0
101927591	DPP10-AS3	0
101927592	LINC02405	0
84648	LCE3D	0.00888889	1		0.0533333	1q21.2	Amp	1.6618e-06	0.0622222	0.00888889	Act	0.129969	0.172126
84649	DGAT2	0.00888889	1	0
84650	EBPL	0	1	0
101927588	LOC101927588	0
101927596	LOC101927596	0
101927598	LOC101927598	0
101927597	NCK1-AS1	0
84656	GLYR1	0.0133333	1	0
101927601	GOLGA6L19	0
84658	ADGRE3	0.0177778	1
84659	RNASE7	0.00222222	1		0.00888889	14q11.2	Del	0.0083989	0.02	0.0111111
84660	CCDC62	0.0133333	1		0	12q24.31	Del	0.038514	0.0133333	0.0133333
84661	DPY30	0.00222222	1	0
84662	GLIS2	0.00222222	1	0
84657	LINC00852	0
84664	CSPG4P2Y	0
101927606	LINC01922	0
101927602	LOC101927602	0
84667	HES7	0	1
84668	FAM126A	0.00444444	1	0
101927604	LOC101927604	0
101927605	LOC101927605	0
101927608	LOC101927608	0
101927616	LINC02375	0
101927609	LOC101927609	0
84674	CARD6	0.0288889	1		0.155556	5p12	Amp	0.001765	0.18	0.0288889	Act	0.0266006	0.126348
101927619	LINC01923	0
84676	TRIM63	0.00888889	1		0.00444444	1p36.11	Del	0.00018018	0.0111111	0.0133333
101927621	LINC01534	0
84678	KDM2B	0.02	1	0	0	12q24.31	Del	0.038514	0.0244444	0.02
84677	DSCR8	0		0
84680	ACCS	0.0111111	1	0
84681	HINT2	0.00444444	1	0	0.0577778	9p13.3	Amp	1.2335e-10	0.0622222	0.0111111	Act	0.129969	0.172126
101927624	LINC01150	0
101927620	LOC101927620	0
84684	INSM2	0.00444444	1
101927629	LINC02165	0
101927623	LOC101927623	0
101927631	ADNP-AS1	0
84688	C9orf24	0.00222222	1	0
101927627	LOC101927627	0
101927630	LOC101927630	0
84691	FAM71F1	0.00666667	1	0
84692	CCDC54	0.0155556	1
101927637	LINC02411	0
84694	GJA10	0.0266667	1
101927632	LOC101927632	0
84696	ABHD1	0.00222222	1
101927641	LINC01877	0
84698	CAPS2	0.00666667	1
84699	CREB3L3	0.0177778	1	0.00222222
101927642	LINC01444	0
84701	COX4I2	0.00444444	1	0	0.0644444	20q11.21	Amp	1.8626e-05	0.0666667	0.00444444	Act	0.115303	0.172126
101927640	LOC101927640	0
101927646	LOC101927646	0
101927647	LOC101927647	0
84705	GTPBP3	0.00444444	1	0
84706	GPT2	0.0177778	1	0
84707	BEX2	0	1
101927651	LINC01927	0
101927650	LINC02126	0
101927653	LINC02388	0
84708	LNX1	0.00666667	1	0.00222222
84709	MGARP	0
101927657	LOC101927657	0
101927655	ZASP	0
101927659	SMAD1-AS2	0
84717	HDGFL2	0
101927661	LOC101927661	0
84719	LINC00260	0
101927664	LOC101927664	0
84720	PIGO	0.0111111	1
101927666	LOC101927666	0
101927667	LINC01535	0
101927668	LOC101927668	0
84725	PLEKHA8	0.0133333	1
84726	PRRC2B	0.0222222		0
101927671	MIR202HG	0
84722	PSRC1	0	1	0
101927673	LOC101927673	0
84727	SPSB2	0.00444444	1	0.00222222
100133054	RPS9P3	0
84733	CBX2	0.00888889	1
84734	FAM167B	0.00888889	1
84735	CNDP1	0.00888889	1
101927678	LINC01429	0
101927682	CD81-AS1	0
101927683	LINC01744	0
84740	AFAP1-AS1	0
101927685	HSFX4	0
101927686	LINC02541	0
101927687	LOC101927687	0
101927688	SEPT4-AS1	0
101927690	LOC101927690	0
84747	UNC119B	0	1	0.00222222	0	12q24.31	Del	0.038514	0.00222222	0.00222222
101927691	LOC101927691	0
84749	USP30	0.0155556	1	0	0	12q24.31	Del	0.038514	0.0177778	0.0155556
84750	FUT10	0.00666667	1	0
101927694	LINC02368	0
84752	B3GNT9	0.00222222	1
101927697	LINC02227	0
101927698	DSCAS	0
101927692	LOC101927692	0
101927700	LINC01524	0
101927701	LINC01812	0
101927693	LOC101927693	0
101927703	FOXCUT	0
101927699	LOC101927699	0
101927702	LOC101927702	0
101927704	MIR3663HG	0
84759	PCGF1	0.00666667	1
101927708	LOC101927708	0
101927709	LOC101927709	0
84766	CRACR2A	0.0133333	1
101927711	LOC101927711	0
101927712	LOC101927712	0
84769	MPV17L2	0.00222222	1
84767	TRIM51	0.0822222							0.0822222	0.0844444
84771	DDX11L2	0
101927715	LINC01029	0
101927717	GTF2IP8	0
101927718	DSG1-AS1	0
84775	ZNF607	0.02	1	0
101927720	ZNF793-AS1	0
84777	DLGAP1-AS2	0
101927722	LINC01644	0
101927721	LNCPRESS1	0
101927723	LOC101927723	0
84779	NAA11	0.00666667	1
101927726	BEAN1-AS1	0
101927727	LOC101927727	0
101927728	LINC01476	0
101927729	LINC02322	0
101927730	LOC101927730	0
84787	KMT5C	0.00666667	1
100133064	PPP1R26P2	0
84789	MGC2889	0
84790	TUBA1C	0.00888889	1	0
84791	LINC00467	0
84792	FAM220A	0.00666667
84793	FOXD2-AS1	0
101927735	TMEM132D-AS2	0
84795	PYROXD2	0.00666667	1
101927740	LINC02202	0
101927741	LOC101927741	0
84798	C19orf48	0.00666667	1	0.00222222	0	19q13.32	Del	1.1877e-06	0.0177778	0.00888889
101927745	LOC101927745	0
101927746	LOC101927746	0
84803	AGPAT9	0.00666667	1
84804	MFSD9	0.0111111	1
101927750	ATP6V1B1-AS1	0
101927751	LOC101927751	0
84808	C1orf170	0			0.00666667	1p36.11	Del	0.00018018	0.0155556	0.00666667
84809	CROCCP2	0			0.00444444	1p36.11	Del	0.00018018	0.00444444	0.00444444
101927752	LOC101927752	0
84811	BUD13	0.00666667	1	0
84812	PLCD4	0.00888889	1	0	0.00888889	2q37.1	Del	4.4965e-08	0.0133333	0.0177778
101927756	LOC101927756	0
84807	NFKBID	0	1	0
101927759	LOC101927759	0
101927760	LOC101927760	0
84815	MGC12916	0
84818	IL17RC	0.00444444	1	0
101927762	LOC101927762	0
101927764	LOC101927764	0
101927765	LOC101927765	0
101927766	LINC01847	0
84823	LMNB2	0.0133333	1	0
84824	FCRLA	0.0133333	1	0
101927768	HDAC2-AS2	0
101927769	LOC101927769	0
101927770	LOC101927770	0
101927763	OLFM5P	0
84820	POLR2J4	0
84830	ADTRP	0.0111111
101927774	LINC00824	0
84832	ANKRD36BP1	0
84833	ATP5MD	0.00222222	1
101927777	SATB1-AS1	0
84826	SFT2D3	0
84836	ABHD14B	0.00222222	1	0
84837	ARHGAP5-AS1	0
101927780	LINC01303	0
84839	RAX2	0	1
100133074	SLC25A5P9	0
101927785	LOC101927785	0
84842	HPDL	0.00222222	1
101927786	LOC101927786	0
101927787	LOC101927787	0
101927788	LOC101927788	0
346990	H2AFZP2	0
84847	LINC00525	0
101927789	LOC101927789	0
101927790	LOC101927790	0
84850	GLIS3-AS1	0
101927793	LOC101927793	0
84852	ATP1A1-AS1	0			0.0355556	1p13.1	Del	1.3623e-13	0.00444444	0.0355556
101927796	LINC01441	0
101927795	LOC101927795	0
101927798	LOC101927798	0
84856	LINC00839	0
101927801	LINC01823	0
101927802	LINC00368	0
84859	LRCH3	0.0111111	1	0
101927797	MIR548XHG	0
84861	KLHL22	0.0133333	1	0.00444444	0.0488889	22q11.21	Amp	2.9109e-05	0.0644444	0.0311111	Act	0.122787	0.172126
84858	ZNF503	0.00222222	1	0.00222222
101927808	CLSTN2-AS1	0
84865	CCDC142	0	1
101927809	LOC101927809	0
101927811	LOC101927811	0
84868	HAVCR2	0.0133333	1
84869	CBR4	0	1	0
101927813	HMMR-AS1	0
84871	AGBL4	0.00666667	1	0
101927814	LOC101927814	0
84873	ADGRG7	0.0266667	1
101927815	LOC101927815	0
101927817	LOC101927817	0
84876	ORAI1	0.00222222	1	0	0	12q24.31	Del	0.038514	0.00666667	0.00222222
101927821	LINC01425	0
101927822	LOC101927822	0
101927823	LOC101927823	0
101927824	LOC101927824	0
101927825	LOC101927825	0
84879	MFSD2A	0.00444444	1	0
84883	AIFM2	0	1
347028	AFG3L2P1	0
101927827	LOC101927827	0
84886	C1orf198	0.00444444	1	0
101927829	LOC101927829	0
101927830	LOC101927830	0
101927833	IFNL4P1	0
84890	ADO	0.00222222	1
101927835	LINC02143	0
84892	GTDC2	0.00666667
84893	FBH1	0.0111111	1
84894	LINGO1	0.0177778	1	0
84895	FAM73B	0	1
84896	ATAD1	0.00222222	1	0
101927834	LOC101927834	0
101927837	LOC101927837	0
101927843	LINC01687	0
84900	RNFT2	0.00444444	1	0	0	12q24.31	Del	0.038514	0.00666667	0.00444444
101927839	LOC101927839	0
84902	CEP89	0.0177778		0.00222222
101927840	LOC101927840	0
84904	ARHGEF39	0.00444444			0.0577778	9p13.3	Amp	1.2335e-10	0.0622222	0.0111111	Act	0.129969	0.172126
101927849	LINC02355	0
101927844	LOC101927844	0
101927845	LOC101927845	0
84908	FAM136A	0.00222222	1	0.00222222
84909	C9orf3	0.0111111	1
101927846	LOC101927846	0
101927847	LOC101927847	0
101927851	LOC101927851	0
84913	ATOH8	0.00222222	1	0
101927854	LOC101927854	0
84915	FAM222A	0.00222222			0	12q24.31	Del	0.038514	0.00444444	0.00222222
84916	CIRH1A	0.00666667	1
101927861	LINC01293	0
101927862	CTB-178M22.2	0
101927855	LOC101927855	0
84920	ALG10	0.00444444	1
101927857	LOC101927857	0
84922	FIZ1	0.00888889	1	0
84923	FAM104A	0.00222222	1	0.00222222	0.0355556	17q25.1	Amp	0.001059	0.0377778	0.00444444
101927868	GRK5-IT1	0
84925	DIRC2	0.0133333	1
101927869	LINC01689	0
101927866	LINC02010	0
101927863	LOC101927863	0
101927873	LINC01508	0
84929	FIBCD1	0.00666667	1
84931	FLJ14816	0
101927876	LINC01654	0
84932	RAB2B	0.00222222	1	0	0.00888889	14q11.2	Del	0.0083989	0.0177778	0.0111111
84933	C8orf76	0.00666667	1	0
84934	C12orf52	0.00222222	1		0	12q24.31	Del	0.038514	0.00444444	0.00222222
84935	C13orf33	0.00222222	1
101927872	LOC101927872	0
84938	ATG4C	0.0177778	1	0
101927877	LOC101927877	0
84940	CORO6	0.00444444	1	0
84941	HSH2D	0	1	0
101927886	GBAT2	0
101927879	LOC101927879	0
347088	ADGRD2	0
84945	ABHD13	0.00888889	1
101927889	LINC01153	0
101927882	LOC101927882	0
101927884	LOC101927884	0
101927888	LOC101927888	0
101927890	LOC101927890	0
101927895	LOC101927895	0
84952	CGNL1	0.0222222	1	0
101927896	LOC101927896	0
101927897	LOC101927897	0
101927898	LOC101927898	0
101927900	LINC01477	0
101927901	LINC02421	0
84958	SYTL1	0.00888889	1	0	0.00222222	1p36.11	Del	0.00018018	0.0111111	0.0111111
347097	LOC347097	0
84960	CCDC183	0.00444444	1
84961	FBXL20	0.0111111	1	0.00222222
84962	AJUBA	0.00888889			0.00888889	14q11.2	Del	0.0083989	0.0222222	0.0177778
101927905	LINC02449	0
84964	ALKBH6	0.00666667	1
101927904	LOC101927904	0
84966	IGSF21	0.02	1	0	0.00444444	1p36.11	Del	0.00018018	0.0222222	0.0244444
101927907	LOC101927907	0
101927908	LOC101927908	0
101927911	LOC101927911	0
84970	C1orf94	0.0111111	1	0
84971	ATG4D	0.0155556	1	0
101927913	LOC101927913	0
101927914	LOC101927914	0
101927915	LOC101927915	0
101927919	LOC101927919	0
84976	DISP1	0.0311111	1	0
101927921	LINC01478	0
84978	FRMD5	0.00444444	1	0
101927922	LINC01479	0
101927924	LINC01856	0
101927923	LOC101927923	0
101927926	LINC01851	0
84983	FAM222A-AS1	0
84984	CEP19	0.00666667		0
84985	FAM83A	0.00666667	1
84986	ARHGAP19	0.00444444	1	0
84987	COX14	0
101927931	LINC01480	0
84989	JMJD1C-AS1	0
101927934	LINC01843	0
101927932	LOC101927932	0
101927935	LOC101927935	0
101927936	LOC101927936	0
84992	PIGY	0	1
84988	PPP1R16A	0.00666667	1	0
84991	RBM17	0.00888889	1	0
84993	UBL7	0.00666667	1	0
101927942	LOC101927942	0
101927943	LOC101927943	0
101927944	FAM53B-AS1	0
85001	MGC16275	0
85002	FAM86B1	0	1
85003	BFSP2-AS1	0
101927947	LOC101927947	0
101927948	LOC101927948	0
101927949	LOC101927949	0
85007	AGXT2L2	0.00222222	1
101927950	LOC101927950	0
101927953	C5orf66-AS1	0
101927952	LOC101927952	0
101927954	LOC101927954	0
85009	MGC16025	0
101927957	LINC01572	0
85012	TCEAL3	0.0111111	1
85013	TMEM128	0	1
85016	C11orf70	0.00222222	1
101927960	LOC101927960	0
101927961	LOC101927961	0
101927963	LOC101927963	0
101927964	LOC101927964	0
85021	REPS1	0.0111111	1	0
101927966	LOC101927966	0
101927967	LOC101927967	0
347168	OR1J1	0.0111111	1
101927969	LOC101927969	0
85026	ARRDC1-AS1	0	1
85027	C5orf62	0	1
85028	SNHG12	0			0.00222222	1p36.11	Del	0.00018018	0	0.00222222
101927973	LINC01695	0
101927971	LOC101927971	0
101927972	LOC101927972	0
101927974	LOC101927974	0
101927975	LOC101927975	0
101927978	LOC101927978	0
101927979	LOC101927979	0
101927980	SLC14A2-AS1	0
10054	UBA2	0.0133333	1	0
100419682	ZNF863P	0
101927983	EDRF1-AS1	0
101927984	LOC101927984	0
101927987	LOC101927987	0
101927988	LINC01527	0
101927989	LOC101927989	0
101927990	TRDN-AS1	0
101927992	LINC01213	0
101927993	LOC101927993	0
101927994	LINC01087	0
101927995	LOC101927995	0
347193	PES1P2	0
101927997	LOC101927997	0
101927999	LOC101927999	0
101928000	LOC101928000	0
101928001	PRKCA-AS1	0
101928004	LOC101928004	0
101928005	LOC101928005	0
101928007	LOC101928007	0
101928008	LOC101928008	0
101928009	LOC101928009	0
101928010	LOC101928010	0
101928012	LOC101928012	0
101928014	LOC101928014	0
101928015	LINC01985	0
101928016	LOC101928016	0
101928017	UBXN10-AS1	0
100133122	RBPJP7	0
101928020	LOC101928020	0
101928021	LOC101928021	0
101928022	LINC01214	0
101928030	LOC101928030	0
101928031	LINC01809	0
101928032	LOC101928032	0
101928033	CTD-2270F17.1	0
101928034	LOC101928034	0
101928035	LOC101928035	0
101928036	HRAT17	0
101928037	LOC101928037	0
101928039	LOC101928039	0
101928040	BARX1-AS1	0
347240	KIF24	0.0222222	1	0
101928041	LOC101928041	0
101928043	LINC01635	0
101928042	LOC101928042	0
101928044	LOC101928044	0
101928045	LOC101928045	0
101928046	LOC101928046	0
101928047	LOC101928047	0
101928048	LOC101928048	0
388931	MFSD2B	0.0133333	1
101928051	LOC101928051	0
347252	IGFBPL1	0.00222222	1	0
101928052	LOC101928052	0
101928053	LOC101928053	0
101928055	LOC101928055	0
101928058	LOC101928058	0
101928059	LOC101928059	0
101928062	LINC01481	0
101928063	LOC101928063	0
347265	KRT8P11	0
101928067	LINC01945	0
101928068	LOC101928068	0
101928069	LOC101928069	0
347273	CAVIN4	0.0177778	1
347275	BAATP1	0
101928075	LOC101928075	0
101928076	LOC101928076	0
101928077	LOC101928077	0
101928078	LOC101928078	0
101928080	LOC101928080	0
101928081	LOC101928081	0
101928079	SLC44A3-AS1	0
347281	TOPORSLP	0
101928084	LOC101928084	0
101928085	ERICH6-AS1	0
101928087	LOC101928087	0
101928089	LOC101928089	0
101928092	LOC101928092	0
101928093	LOC101928093	0
347292	RPL36P14	0
101928095	LOC101928095	0
101928096	LOC101928096	0
121131	PSMB3P1	0
101928098	LOC101928098	0
101928099	PCAT7	0
101928100	LOC101928100	0
101928101	LOC101928101	0
101928103	LOC101928103	0
101928104	LINC01482	0
101928105	LOC101928105	0
101928106	LINC02522	0
101928107	LOC101928107	0
101928108	LY6L	0
101928111	LOC101928111	0
101928113	ST3GAL5-AS1	0
101928114	LINC01811	0
101928118	LOC101928118	0
101928119	LOC101928119	0
101928120	LOC101928120	0
101928122	LINC01483	0
101928123	LOC101928123	0
101928126	LOC101928126	0
101928128	LOC101928128	0
101928131	LOC101928131	0
101928132	LOC101928132	0
347333	KRT8P14	0
101928134	LOC101928134	0
101928135	LOC101928135	0
101928136	LINC01484	0
101928137	LINC02444	0
101928138	LINC01486	0
101928140	LOC101928140	0
101928141	LINC01028	0
101928142	AADACL2-AS1	0
101928143	LOC101928143	0
101928144	LOC101928144	0
101928145	LOC101928145	0
101928146	LOC101928146	0
101928147	C21orf140	0
347344	ZNF81	0.0155556	1
101928149	LOC101928149	0
101928150	LOC101928150	0
101928151	LINC01179	0
101928152	LOC101928152	0
101928153	ITGA9-AS1	0
101928154	LINC01485	0
101928156	LOC101928156	0
101928158	LAMA5-AS1	0
347359	BMP2KL	0
101928160	LOC101928160	0
101928161	LOC101928161	0
101928162	LINC02366	0
347363	KIF4CP	0
101928163	LOC101928163	0
101928165	CASC17	0
347365	ITIH6	0.0511111							0	0
101928167	LINC01917	0
101928166	LOC101928166	0
101928169	LINC01650	0
101928168	LOC101928168	0
101928173	LINC01943	0
101928174	LOC101928174	0
347376	H3F3AP5	0
101928176	LINC01411	0
101928177	LOC101928177	0
85235	HIST1H2AH	0.00666667	1
85236	HIST1H2BK	0.0111111	1
101928180	LOC101928180	0
347381	LOC347381	0
101928185	LOC101928185	0
101928188	LOC101928188	0
101928190	LINC01487	0
101928191	LOC101928191	0
101928193	LOC101928193	0
101928195	LOC101928195	0
101928196	LOC101928196	0
101928200	MRGPRF-AS1	0
101928201	LOC101928201	0
101928202	LOC101928202	0
101928203	LINC02125	0
347404	LANCL3	0.00222222	1
101928205	LINC02097	0
347402	NLRP3P1	0
100419726	ZNF736P9Y	0
101928208	LOC101928208	0
101928211	LOC101928211	0
101928212	LOC101928212	0
347411	MPC1L	0
101928214	LOC101928214	0
101928215	LOC101928215	0
101928216	LOC101928216	0
101928217	LOC101928217	0
100419729	ZNF884P	0
101928219	LOC101928219	0
100133162	RPL32P34	0
100419728	ZNF886P	0
101928222	LOC101928222	0
101928223	LINC01612	0
85280	KRTAP9-4	0.00666667	1
347422	LOC347422	0
101928226	LOC101928226	0
101928227	LINC02345	0
101928228	LOC101928228	0
85285	KRTAP4-1	0	1
101928230	LOC101928230	0
101928231	LOC101928231	0
101928232	LINC01280	0
85289	KRTAP4-5	0.00222222	1
85290	KRTAP4-3	0.00222222	1
101928235	CTB-41I6.1	0
85291	KRTAP4-2	0.00444444	1
85293	KRTAP3-3	0.00444444	1
85294	KRTAP2-4	0
101928233	LINC01671	0
101928234	LOC101928234	0
101928241	LINC01787	0
347442	DCAF8L2	0.0422222	1
101928243	DARS-AS1	0
85300	ATCAY	0.00444444	1	0
85301	COL27A1	0.0266667	1	0
85302	FBF1	0.0111111	1	0.00222222	0.0355556	17q25.1	Amp	0.001059	0.0488889	0.0133333
85303	HIST1H2APS2	0
101928248	LINC01229	0
101928242	LOC101928242	0
101928244	TESC-AS1	0
101928251	LOC101928251	0
100419734	ZNF885P	0
101928253	LOC101928253	0
101928254	LOC101928254	0
101928255	LOC101928255	0
347454	SOWAHD	0.00222222
101928257	LOC101928257	0
85313	PPIL4	0.00222222	1	0
85315	PAQR8	0.00666667	1
85316	BAGE5	0	1
85317	BAGE4	0	1
101928259	PHKA1-AS1	0
85319	BAGE2	0	1		0.0244444	21q11.2	Del	0.0046351	0.0177778	0.0244444
85320	ABCC11	0.0488889	1	0
101928263	LOC101928263	0
101928264	LOC101928264	0
101928266	LOC101928266	0
101928268	LOC101928268	0
101928269	LOC101928269	0
101928270	LINC01708	0
101928271	LOC101928271	0
101928272	LOC101928272	0
85329	LGALS12	0.00888889	1	0
101928273	LOC101928273	0
347475	CCDC160	0	1
101928276	LINC01227	0
101928274	LOC101928274	0
101928277	LOC101928277	0
101928278	LOC101928278	0
101928280	LINC02549	0
101928279	LOC101928279	0
101928283	LOC101928283	0
85340	KRT90P	0
101928284	LOC101928284	0
101928287	LINC01285	0
101928288	LINC02504	0
347487	CXorf66	0.0222222	1	0
85344	KRT89P	0
85343	KRTAP2-5P	0
85348	KRT88P	0
85349	KRT87P	0
85345	KRTAP3-4P	0
85347	KRTAP9-11P	0
85352	KIAA1644	0.00222222	1
101928292	LINC01488	0
85354	KRTAP4-16	0
101928295	LOC101928295	0
101928296	LOC101928296	0
101928298	LOC101928298	0
85358	SHANK3	0.0133333	1	0	0.00888889	22q13.32	Del	0.021077	0.0244444	0.0222222
85359	DGCR6L	0	1		0.0488889	22q11.21	Amp	2.9109e-05	0.0488889	0.0133333
101928300	LOC101928300	0
101928303	LOC101928303	0
101928304	LOC101928304	0
101928306	LOC101928306	0
101928307	LOC101928307	0
85365	ALG2	0.00666667	1
85366	MYLK2	0.0177778	1	0	0.0622222	20q11.21	Amp	1.8626e-05	0.0777778	0.0177778	Act	0.0874886	0.172126
101928311	LINC01668	0
101928309	LINC02530	0
85369	FAM40A	0.00888889	1
101928314	LOC101928314	0
85371	KIAA1656	0
347516	DGAT2L6	0.00888889	1
101928316	LOC101928316	0
101928317	LOC101928317	0
347517	RAB41	0.00666667	1
85376	RIMBP3	0.00666667	1		0.0488889	22q11.21	Amp	2.9109e-05	0.0555556	0.02	Act	0.157176	0.173945
85377	MICALL1	0.00888889	1	0
85378	TUBGCP6	0.0244444	1	0	0.00888889	22q13.32	Del	0.021077	0.0355556	0.0333333
85379	KIAA1671	0		0
101928322	LOC101928322	0
101928323	LOC101928323	0
101928324	LOC101928324	0
347527	ARSH	0.0111111	1
101928327	LINC01921	0
101928326	LOC101928326	0
101928331	LOC101928331	0
85388	SNORD14B	0
101928333	LOC101928333	0
101928334	LOC101928334	0
101928335	LOC101928335	0
101928336	LOC101928336	0
101928337	PTCSC2	0
101928338	LOC101928338	0
85395	FAM207A	0
101928340	LINC01489	0
347541	MAGEB5	0
85397	RGS8	0.00666667	1	0
101928343	LOC101928343	0
101928344	LOC101928344	0
101928345	PABPC1L2B-AS1	0
101928346	LOC101928346	0
85403	EAF1	0.00222222	1	0
101928347	LOC101928347	0
347549	CENPVL3	0
85406	DNAJC14	0.0133333	1	0
101928350	LOC101928350	0
101928351	LOC101928351	0
85409	NKD2	0.0133333	1	0	0.191111	5p15.33	Amp	1.0187e-12	0.197778	0.0155556	Act	0.0224537	0.126348
101928353	EVADR	0
101928352	LOC101928352	0
101928354	LOC101928354	0
101928357	LOC101928357	0
101928358	LOC101928358	0
101928359	LOC101928359	0
85407	NKD1	0.00888889	1	0
85417	CCNB3	0.0266667	1	0
101928361	LOC101928361	0
101928363	EHD4-AS1	0
101928362	LOC101928362	0
85415	RHPN2	0.00444444	1	0
85413	SLC22A16	0.0177778	1	0.00222222
85414	SLC45A3	0	1	0
101928368	LOC101928368	0
101928369	LOC101928369	0
101928370	LOC101928370	0
101928371	LOC101928371	0
101928372	LOC101928372	0
101928373	LOC101928373	0
101928376	IL12A-AS1	0
101928377	LOC101928377	0
101928378	PTOV1-AS2	0
101928380	LOC101928380	0
101928381	LOC101928381	0
85438	CABS1	0.0111111
101928383	LOC101928383	0
85440	DOCK7	0.0266667	1	0
85441	HELZ2	0.0422222
85442	KNDC1	0.04	1	0
85443	DCLK3	0.0177778	1
101928384	LOC101928384	0
85445	CNTNAP4	0.0955556	1						0.1	0.0977778
85446	ZFHX2	0			0.00888889	14q11.2	Del	0.0083989	0.0177778	0.00888889
101928385	LOC101928385	0
101928386	LOC101928386	0
85449	KIAA1755	0.0333333	1	0
85450	ITPRIP	0	1
85451	UNK	0.00666667	1	0.00222222	0.0377778	17q25.1	Amp	0.001059	0.0422222	0.00888889
85452	C1orf222	0.00666667			0.00666667	1p36.11	Del	0.00018018	0.0222222	0.0133333
101928389	LOC101928389	0
101928391	LOC101928391	0
101928399	LINC01679	0
85455	DISP2	0.02	1	0.00222222	0.00222222	15q11.2	Del	0.025644	0.0222222	0.0222222
85457	CIPC	0.00222222	1
85458	DIXDC1	0.00888889	1	0
85459	CEP295	0.00222222			0.0111111	11q22.1	Del	0.0097718	0.00666667	0.0133333
101928397	LOC101928397	0
101928405	LINC02023	0
85462	FHDC1	0.0222222	1	0
101928406	LINC02543	0
101928401	LOC101928401	0
85465	EPT1	0.00666667	1
101928402	LOC101928402	0
101928403	LOC101928403	0
101928404	LOC101928404	0
101928409	LOC101928409	0
101928414	LOC101928414	0
101928415	LOC101928415	0
101928416	LOC101928416	0
101928417	LOC101928417	0
85474	LBX2	0	1
101928418	LOC101928418	0
85476	GFM1	0.0155556	1	0
101928420	LINC01490	0
85478	CCDC65	0.00444444	1
85479	DNAJC5B	0.00666667	1	0
101928419	LOC101928419	0
101928421	LOC101928421	0
101928422	LOC101928422	0
101928424	LOC101928424	0
101928425	LOC101928425	0
101928429	LOC101928429	0
85481	PSKH2	0.0244444	1	0
100133203	RAB28P1	0
85486	RPS19P1	0
101928433	LOC101928433	0
85487	RPS19P2	0
101928435	LINC01700	0
101928436	LOC101928436	0
101928437	LOC101928437	0
101928438	LOC101928438	0
85495	RPPH1	0			0.00444444	14q11.2	Del	0.0083989	0.0288889	0.00444444
101928440	FBXO3-AS1	0
101928441	LOC101928441	0
101928442	LINC01491	0
101928443	LOC101928443	0
100133206	RBM22P5	0
101928445	LOC101928445	0
101928446	LOC101928446	0
101928447	LOC101928447	0
101928448	C5orf67	0
101928449	LINC02426	0
101928450	LOC101928450	0
101928451	LOC101928451	0
85508	SCRT2	0.00222222	1
101928453	LOC101928453	0
85509	MBD3L1	0.00444444	1
101928455	LINC01412	0
100419776	ZNF619P1	0
101928460	LINC01756	0
101928461	LOC101928461	0
101928462	LOC101928462	0
101928463	LOC101928463	0
101928464	ZNF433-AS1	0
101928465	LOC101928465	0
101928466	LOC101928466	0
101928469	MIR325HG	0
101928470	TMEM246-AS1	0
101928471	SOX5-AS1	0
101928472	LOC101928472	0
347673	EIF2S2P2	0
101928473	LOC101928473	0
347675	EIF2S2P5	0
101928476	LINC01676	0
101928474	LOC101928474	0
101928478	LINC02269	0
101928475	LOC101928475	0
101928477	LOC101928477	0
347674	LOC347674	0
100419780	ZNF722P	0
101928483	NALT1	0
101928484	LINC01363	0
347686	SNORD64	0			0	15q11.2	Del	0.025644	0.0488889	0
347687	GNG5P2	0
347688	TUBB8	0.0177778	1		0.0266667	10p15.3	Del	0.003941	0.02	0.0444444
101928487	LOC101928487	0
101928489	LOC101928489	0
101928491	LOC101928491	0
101928492	OR2A1-AS1	0
347689	SOX2-OT	0
347694	ECEL1P2	0			0.00888889	2q37.1	Del	4.4965e-08	0.00222222	0.00888889
101928495	LOC101928495	0
101928496	LINC01492	0
101928499	LOC101928499	0
347701	S100A11P2	0
101928502	LOC101928502	0
347702	MRPS36P4	0
101928504	LOC101928504	0
101928505	LOC101928505	0
347705	MRPS36P1	0
101928507	LOC101928507	0
101928508	LOC101928508	0
101928509	LINC02268	0
101928510	LOC101928510	0
347706	MRPS36P2	0
101928512	LOC101928512	0
101928513	CATIP-AS1	0
85569	GALP	0.00666667	1	0.00222222
101928514	LINC02080	0
101928516	LOC101928516	0
101928517	LOC101928517	0
121214	SDR9C7	0.00444444	1
101928519	LOC101928519	0
347720	COTL1P2	0
101928521	LOC101928521	0
100133222	RPL39P27	0
101928523	LOC101928523	0
347717	SRP68P3	0
101928525	LOC101928525	0
101928526	LOC101928526	0
101928527	PIGBOS1	0
101928529	LOC101928529	0
101928530	LOC101928530	0
347730	LRRTM1	0.0577778	1						0.0688889	0.0577778
347732	CATSPER3	0	1	0
347733	TUBB2B	0.00222222	1		0.0133333	6p25.3	Del	0.0002981	0.0177778	0.0155556
101928532	LOC101928532	0
101928535	LOC101928535	0
101928536	LINC01493	0
101928537	LINC01494	0
347731	LRRTM3	0.0333333	1	0
101928539	LINC02225	0
101928540	LOC101928540	0
347741	OTOP3	0	1	0	0.0355556	17q25.1	Amp	0.001059	0.0355556	0
347736	NME9	0.00444444
101928543	LOC101928543	0
347744	C6orf52	0		0
347745	PWAR4	0
347746	PWARSN	0
101928545	SEPT7-AS1	0
101928548	LOC101928548	0
388951	TSPYL6	0.00666667	1
101928550	SMC2-AS1	0
101928551	LOC101928551	0
101928553	LOC101928553	0
101928554	LOC101928554	0
101928555	LINC01537	0
101928556	LOC101928556	0
101928557	LOC101928557	0
101928559	LINC01467	0
101928561	LOC101928561	0
101928563	LOC101928563	0
101928565	LOC101928565	0
101928567	LINC02087	0
101928569	LINC02101	0
101928570	LOC101928570	0
101928571	ZNF649-AS1	0
101928572	LOC101928572	0
101928573	LOC101928573	0
101928576	LOC101928576	0
101928578	RAP2C-AS1	0
101928580	P4HA3-AS1	0
649458	MPTX1	0
101928582	LOC101928582	0
101928583	LOC101928583	0
100133234	SBF1P1	0
101928589	LOC101928589	0
101928590	LOC101928590	0
101928591	LOC101928591	0
101928592	LOC101928592	0
101928595	LOC101928595	0
101928596	LOC101928596	0
101928597	LOC101928597	0
101928599	LINC02301	0
101928600	LINC02108	0
101928601	MEI4	0
101928602	LINC01775	0
101928603	ARMH2	0
101928604	ZBTB46-AS1	0
101928605	LOC101928605	0
101928607	TRPM2-AS	0
101928608	LOC101928608	0
101928611	LINC01413	0
101928612	HSPC324	0
101928614	LINC02189	0
101928616	LINC00354	0
101928617	LOC101928617	0
101928618	LOC101928618	0
101928622	LOC101928622	0
101928626	LOC101928626	0
101928627	LOC101928627	0
101928628	LOC101928628	0
101928630	SMIM15-AS1	0
101928631	LOC101928631	0
100093624	CDH12P3	0
100093625	CDH12P1	0
100093626	CDH12P4	0
101928635	LOC101928635	0
101928636	LOC101928636	0
101928638	PRR31	0
100093631	GTF2IP4	0
100093630	SNHG8	0
101928646	ARNTL2-AS1	0
101928649	CTC-338M12.4	0
101928650	LOC101928650	0
101928651	LOC101928651	0
347853	TBX10	0.00666667	1
101928656	LINC01099	0
101928658	LOC101928658	0
101928659	LOC101928659	0
101928661	LOC101928661	0
347862	GATD1	0.00222222	1		0.00888889	11p15.5	Del	4.4768e-14	0.00444444	0.0111111
101928663	LOC101928663	0
101928669	LOC101928669	0
101928673	LOC101928673	0
101928674	LOC101928674	0
101928675	LOC101928675	0
101928677	ETDA	0
101928679	LINC02500	0
101928682	LOC101928682	0
101928684	LINC01209	0
110841581	CAMTA1-DT	0
101928685	NACAP3	0
110841583	LAMC1-AS1	0
101928687	LINC01468	0
101928689	LINC01424	0
101928688	LOC101928688	0
101928692	LOC101928692	0
101928694	LIPC-AS1	0
347894	MRPL2P1	0
101928696	LOC101928696	0
101928697	LOC101928697	0
101928698	LINC01070	0
101928700	LOC101928700	0
101928701	LOC101928701	0
347902	AMIGO2	0.00222222	1
101928705	LOC101928705	0
100093698	GS1-600G8.3	0
101928707	LOC101928707	0
101928708	LOC101928708	0
101928710	LINC02081	0
101928711	LOC101928711	0
101928715	TPT1P10	0
101928716	LOC101928716	0
347918	EP400NL	0			0.00444444	12q24.31	Del	0.038514	0.00444444	0.00444444
101928718	LOC101928718	0
101928720	LINC01509	0
101928721	LOC101928721	0
101928722	LOC101928722	0
101928725	LOC101928725	0
101928728	LOC101928728	0
101928730	LOC101928730	0
101928731	LOC101928731	0
101928733	LOC101928733	0
347933	NLRP9P1	0
101928735	LOC101928735	0
101928736	MIR762HG	0
101928737	LOC101928737	0
101928738	LINC01978	0
101928739	LOC101928739	0
101928734	WWC2-AS1	0
101928741	LINC02065	0
101928743	LOC101928743	0
101928744	LINC01450	0
101928745	LL21NC02-21A1.1	0
101928748	LOC101928748	0
101928751	LINC01657	0
101928752	LINC01043	0
101928755	LOC101928755	0
101928760	LOC101928760	0
101928762	LOC101928762	0
101928764	LOC101928764	0
101928765	LINC01807	0
101928766	LINC01979	0
101928767	LINC02328	0
101928768	LOC101928768	0
101928769	LINC02229	0
101928770	LINC01526	0
85824	RPL12P12	0
101928773	LINC01449	0
101928775	LOC101928775	0
101928776	LINC01258	0
101928778	LINC01741	0
100133273	RPL21P80	0
101928781	TMEM26-AS1	0
101928782	LOC101928782	0
101928784	RORA-AS1	0
101928786	LOC101928786	0
121268	RHEBL1	0.00666667	1	0
101928788	ARL4AP5	0
101928790	PEX5L-AS2	0
101928791	LOC101928791	0
101928794	MAST4-AS1	0
101928795	LINC01448	0
101928796	LOC101928796	0
101928797	LOC101928797	0
121270	OR11M1P	0
101928804	LOC101928804	0
101928807	LOC101928807	0
101928808	LOC101928808	0
85865	GTPBP10	0.00222222	1	0
101928809	LOC101928809	0
101928812	LOC101928812	0
348013	FAM70B	0.0133333	1		0.0222222	13q34	Amp	0.0083174	0.0355556	0.0222222
101928813	LOC101928813	0
101928816	LOC101928816	0
101928817	LOC101928817	0
121274	ZNF641	0.00444444	1	0
101928819	LOC101928819	0
101928820	LINC02535	0
348021	LINC00442	0			0.00888889	13q12.11	Del	5.6176e-06	0.0111111	0.00888889
121275	OR10AD1	0.00444444	1
101928823	LOC101928823	0
101928824	LOC101928824	0
101928832	LOC101928832	0
101928833	LOC101928833	0
101928834	LOC101928834	0
101928836	LOC101928836	0
101928837	LOC101928837	0
121278	TPH2	0.0422222	1	0
100133285	PCDH8P1	0
101928840	PWRN3	0
101928841	LOC101928841	0
101928842	LOC101928842	0
101928844	LOC101928844	0
101928845	LINC01842	0
101928846	HIPK1-AS1	0
101928847	LOC101928847	0
101928849	LOC101928849	0
101928850	LOC101928850	0
101928851	LINC02380	0
101928855	LOC101928855	0
101928856	LOC101928856	0
101928857	CTD-3080P12.3	0
101928858	LOC101928858	0
101928859	LOC101928859	0
101928861	LOC101928861	0
101928863	LOC101928863	0
101928864	LOC101928864	0
101928865	LOC101928865	0
101928866	LOC101928866	0
101928868	LOC101928868	0
101928869	GABRG3-AS1	0
101928875	LOC101928875	0
101928877	LINC02436	0
101928879	LOC101928879	0
101928880	LINC02182	0
101928881	LOC101928881	0
101928882	LOC101928882	0
101928885	LINC02198	0
101928886	LINC01864	0
101928887	LOC101928887	0
101928891	LINC01637	0
101928893	LOC101928893	0
348094	ANKDD1A	0.00444444	1	0
101928895	LINC01786	0
101928894	LOC101928894	0
101928896	LOC101928896	0
348093	RBPMS2	0.00222222	1	0
101928902	LOC101928902	0
101928904	NPM1P30	0
101928906	LOC101928906	0
101928907	LOC101928907	0
101928909	LOC101928909	0
348110	ARPIN	0	1
101928911	LOC101928911	0
101928912	LOC101928912	0
101928913	LINC01515	0
101928917	HSFX3	0
101928919	LINC02489	0
348120	LINC01193	0
101928922	LINC00463	0
101928923	LOC101928923	0
101928924	LOC101928924	0
121296	LOC121296	0
101928929	LOC101928929	0
101928931	SEMA3B-AS1	0
101928932	LOC101928932	0
101928933	LOC101928933	0
101928936	LOC101928936	0
101928937	LOC101928937	0
101928940	LOC101928940	0
101928941	RHOXF1P1	0
101928942	LOC101928942	0
101928943	LOC101928943	0
101928944	LOC101928944	0
100419873	ZNF519P1	0
101928948	LOC101928948	0
101928952	LOC101928952	0
101928953	LOC101928953	0
100133308	RSU1P2	0
348156	PKD1P5	0
101928957	LOC101928957	0
348158	ACSM2B	0.0333333	1
101928959	LOC101928959	0
101928960	LOC101928960	0
101928961	LOC101928961	0
101928963	LOC101928963	0
101928969	RHOXF1-AS1	0
101928971	LINC01262	0
101928972	LOC101928972	0
101928973	LINC01732	0
348174	CLEC18A	0.00222222	1
101928977	LOC101928977	0
101928978	LOC101928978	0
101928979	LINC01719	0
348180	CTU2	0.00222222	1	0.00222222
101928982	LOC101928982	0
101928985	LOC101928985	0
100133314	SETP1	0
101928988	LOC101928988	0
101928989	MIR4300HG	0
101928991	CCDC92B	0
101928992	LINC02069	0
101928993	LOC101928993	0
101928994	LOC101928994	0
101928995	LINC01649	0
101928999	IQCF5-AS1	0
101929000	LOC101929000	0
101929002	LINC02287	0
101929003	LOC101929003	0
101929004	LOC101929004	0
101929006	LOC101929006	0
101929007	LOC101929007	0
101929008	GTF2IP13	0
348210	LOC348210	0
101929011	LOC101929011	0
100133319	PRO1804	0
101929013	LOC101929013	0
101929014	LOC101929014	0
101929010	SIRPG-AS1	0
101929018	LOC101929018	0
101929019	LINC02270	0
101929021	LOC101929021	0
101929022	LOC101929022	0
101929023	LINC01762	0
101929025	LINC01516	0
101929026	ZACNP1	0
101929027	LINC02387	0
101929028	LOC101929028	0
101929031	LOC101929031	0
101929034	LINC02116	0
348235	SKA2	0.00222222	1	0
101929043	LOC101929043	0
101929045	LOC101929045	0
101929048	LOC101929048	0
348249	CCL15-CCL14	0
101929050	LOC101929050	0
101929052	LINC00836	0
101929053	LOC101929053	0
348254	CCDC144CP	0
101929054	LOC101929054	0
101929056	LOC101929056	0
101929057	LOC101929057	0
101929058	LOC101929058	0
101929059	ZIM2-AS1	0
348262	FAM195B	0
101929064	LOC101929064	0
100133330	RBM17P1	0
101929066	LOC101929066	0
86123	YWHAZP5	0
101929069	LINC01633	0
101929071	LINC01182	0
101929072	MICA-AS1	0
101929073	LOC101929073	0
101929074	PIK3CD-AS2	0
101929076	LOC101929076	0
101929077	LINC02334	0
101929080	LINC02292	0
101929081	CTD-2194D22.4	0
101929082	LINC01333	0
101929083	CASC6	0
101929084	LINC02401	0
101929086	LINC01447	0
101929087	LOC101929087	0
101929088	LOC101929088	0
101929089	LOC101929089	0
101929091	LOC101929091	0
128467	RPL12P11	0
101929093	LINC01350	0
101929095	LOC101929095	0
101929097	LOC101929097	0
101929098	LOC101929098	0
101929099	LOC101929099	0
348303	SELENOV	0.00222222	1
101929104	LOC101929104	0
101929105	LOC101929105	0
101929106	LOC101929106	0
101929107	LOC101929107	0
101929109	LOC101929109	0
101929110	CASC18	0
101929111	LINC01149	0
101929114	LOC101929114	0
101929116	LOC101929116	0
101929117	LOC101929117	0
101929120	LINC01351	0
101929121	LINC00437	0
101929122	LOC101929122	0
101929123	LINC02493	0
101929124	LOC101929124	0
101929125	LINC01730	0
101929127	PGM5P3-AS1	0
101929128	LOC101929128	0
101929129	LOC101929129	0
101929130	LOC101929130	0
348327	ZNF530	0.0177778	1
101929134	LOC101929134	0
101929135	LOC101929135	0
101929140	LOC101929140	0
101929141	LOC101929141	0
101929142	LOC101929142	0
101929144	LINC01858	0
101929145	PPP3CB-AS1	0
101929147	LOC101929147	0
101929148	LOC101929148	0
121340	SP7	0.00888889	1
101929151	LINC02204	0
101929152	P3H2-AS1	0
101929153	LINC02114	0
101929154	LOC101929154	0
101929157	PGM5P3	0
101929159	DENND6A-DT	0
101929160	LOC101929160	0
101929161	LOC101929161	0
101929162	LOC101929162	0
101929163	LOC101929163	0
101929164	LINC01859	0
101929165	LOC101929165	0
101929172	LOC101929172	0
101929173	THSD4-AS2	0
101929174	LOC101929174	0
101929176	CTD-2297D10.2	0
348378	FAM159A	0.00888889	1
101929179	LINC01388	0
101929178	LOC101929178	0
101929181	LINC01647	0
101929180	LOC101929180	0
101929184	LINC01031	0
101929185	LOC101929185	0
101929188	LOC101929188	0
101929191	LINCR-0001	0
101929194	LNCPRESS2	0
101929196	THSD4-AS1	0
101929198	ATP13A4-AS1	0
101929199	LINC02261	0
101929200	LOC101929200	0
101929201	LOC101929201	0
101929202	MKX-AS1	0
101929203	RNFT1P3	0
101929204	LOC101929204	0
101929207	LINC01729	0
101929208	LOC101929208	0
101929210	LOC101929210	0
102060282	RASSF1-AS1	0
101929212	SMIM2-AS1	0
101929215	CTD-2201I18.1	0
101929216	LOC101929216	0
101929217	LOC101929217	0
101929218	LINC01517	0
101929221	C15orf59-AS1	0
101929222	DISC1FP1	0
10064	VDAC1P2	0
101929224	LOC101929224	0
101929225	MCM8-AS1	0
101929227	LOC101929227	0
101929229	LOC101929229	0
101929230	LOC101929230	0
101929231	LOC101929231	0
101929234	LOC101929234	0
101929235	LOC101929235	0
101929237	LOC101929237	0
101929238	C3orf67-AS1	0
101929239	PACRG-AS2	0
101929240	LOC101929240	0
101929241	LINC02325	0
101929243	LOC101929243	0
101929244	CASC20	0
101929247	LINC01231	0
101929248	LOC101929248	0
121360	OR9K1P	0
101929251	LOC101929251	0
101929254	LRRC37A12P	0
101929255	LOC101929255	0
101929256	LOC101929256	0
101929258	LOC101929258	0
101929259	LOC101929259	0
101929260	LINC01920	0
101929261	LINC02123	0
101929265	LINC01428	0
101929268	LOC101929268	0
101929269	LOC101929269	0
101929270	LOC101929270	0
121364	OR10A7	0.00888889	1
101929272	LOC101929272	0
101929278	LOC101929278	0
101929279	LOC101929279	0
101929280	LOC101929280	0
101929282	LOC101929282	0
101929284	LINC02199	0
101929285	LOC101929285	0
101929286	KCNMA1-AS3	0
348487	FAM131C	0	1	0	0.00444444	1p36.11	Del	0.00018018	0.00444444	0.00444444
101929288	LINC01751	0
101929289	LOC101929289	0
101929290	LOC101929290	0
101929291	LOC101929291	0
101929293	PTGES3P2	0
101929294	LOC101929294	0
101929295	LOC101929295	0
101929297	LOC101929297	0
101929298	LOC101929298	0
101929302	RFX3-AS1	0
101929305	LOC101929305	0
101929307	LOC101929307	0
101929308	LOC101929308	0
101929309	LOC101929309	0
101929310	KCNMA1-AS2	0
101929312	LINC01706	0
101929314	LOC101929314	0
101929315	LOC101929315	0
101929316	LOC101929316	0
101929319	LOC101929319	0
101929320	LOC101929320	0
101929321	LOC101929321	0
101929322	LOC101929322	0
101929326	LOC101929326	0
101929328	KCNMA1-AS1	0
101929329	LAMP5-AS1	0
101929331	LOC101929331	0
101929335	ADAMTS9-AS1	0
101929337	LINC02037	0
101929338	SEMA5A-AS1	0
101929340	LOC101929340	0
101929341	LOC101929341	0
102060414	C2-AS1	0
101929343	LOC101929343	0
101929344	LINC01198	0
101929347	LOC101929347	0
101929348	LOC101929348	0
101929350	LINC01665	0
101929351	CDC37L1-AS1	0
101929352	LOC101929352	0
101929353	LOC101929353	0
101929355	CFAP97D2	0
101929356	LOC101929356	0
101929357	HP09053	0
101929359	LOC101929359	0
101929367	LOC101929367	0
348567	TERF1P1	0
101929371	PARAL1	0
101929372	LOC101929372	0
101929373	LOC101929373	0
101929374	LINC01659	0
101929378	LINC01876	0
101929380	LOC101929380	0
101929384	LOC101929384	0
101929386	LOC101929386	0
101929387	LMF1-AS1	0
101929388	LOC101929388	0
101929390	LINC01247	0
107303344	SETDB2-PHF11	0
101929395	LINC01752	0
101929397	LINC01518	0
101929398	LOC101929398	0
101929400	LOC101929400	0
101929402	EXTL3-AS1	0
101929406	LINC01648	0
101929407	PTPRD-AS1	0
101929408	LOC101929408	0
101929411	LOC101929411	0
101929412	LINC02212	0
101929413	LOC101929413	0
101929415	LOC101929415	0
101929418	LOC101929418	0
101929420	LOC101929420	0
101929422	LINC02285	0
101929423	MEF2C-AS1	0
101929425	BTBD9-AS1	0
101929427	LOC101929427	0
101929428	PTPRD-AS2	0
101929431	LOC101929431	0
101929432	LOC101929432	0
101929437	PRRX2-AS1	0
101929439	LOC101929439	0
101929440	LOC101929440	0
101929441	ERLNC1	0
101929444	LOC101929444	0
348645	C22orf34	0			0.00888889	22q13.32	Del	0.021077	0.0111111	0.00888889
101929445	LOC101929445	0
101929446	LOC101929446	0
101929448	LINC02428	0
101929447	LOC101929447	0
101929450	LINC02099	0
101929452	LOC101929452	0
348654	GEN1	0.00888889	1
101929454	LINC02149	0
101929457	LOC101929457	0
101929459	LOC101929459	0
101929460	LOC101929460	0
105369776	SMUG1-AS1	0
101929464	LOC101929464	0
101929467	LURAP1L-AS1	0
101929468	CXXC4-AS1	0
101929469	TEX52	0
101929470	LOC101929470	0
101929471	HINT2P1	0
101929472	CTD-2350J17.1	0
101929473	LOC101929473	0
10066	SCAMP2	0.00222222	1	0
101929475	ITGB1-DT	0
101929476	LINC01698	0
101929478	LINGO1-AS2	0
101929479	LOC101929479	0
101929480	LOC101929480	0
101929484	LINC01615	0
101929485	LOC101929485	0
101929486	LINC01722	0
101929488	LOC101929488	0
101929492	LOC101929492	0
101929494	LOC101929494	0
101929495	LINC01339	0
101929497	LOC101929497	0
101929498	LOC101929498	0
101929504	LINC02544	0
101929505	LINC02150	0
101929506	LOC101929506	0
101929507	LOC101929507	0
101929510	LOC101929510	0
101929511	LINC01970	0
101929512	LOC101929512	0
101929516	LOC101929516	0
101929517	LOC101929517	0
101929520	LINC00993	0
101929523	LOC101929523	0
101929524	LOC101929524	0
101929526	LOC101929526	0
101929528	LOC101929528	0
101929529	LOC101929529	0
101929530	FANCD2P2	0
101929531	LINC01871	0
101929532	LOC101929532	0
101929534	LOC101929534	0
101929535	LOC101929535	0
101929536	LOC101929536	0
348738	C2orf48	0.00222222	1
101929539	LINC01422	0
101929538	LOC101929538	0
101929540	LOC101929540	0
101929541	LOC101929541	0
101929542	LOC101929542	0
101929544	LINC02217	0
101929547	LOC101929547	0
101929548	FOCAD-AS1	0
101929549	LOC101929549	0
101929550	LOC101929550	0
348751	FTCDNL1	0
101929551	LOC101929551	0
101929552	LOC101929552	0
101929554	LOC101929554	0
101929555	LOC101929555	0
101929557	LINC01395	0
86614	HSFY1	0
101929559	LINC00211	0
101929560	LOC101929560	0
348761	SPATA3-AS1	0
101929563	LOC101929563	0
101929565	LINC01740	0
101929566	LOC101929566	0
101929567	LINC01814	0
101929570	LOC101929570	0
101929572	LOC101929572	0
101929574	LOC101929574	0
101929575	LOC101929575	0
101929577	LOC101929577	0
101929578	LOC101929578	0
101929579	LOC101929579	0
101929580	GTF2IP23	0
101929582	LINC01241	0
101929583	LOC101929583	0
101929584	LINC02443	0
101929586	LOC101929586	0
101929589	RPL7P61	0
101929590	NRG3-AS1	0
101929591	KIZ-AS1	0
101929592	LOC101929592	0
348793	WDR53	0.00888889	1	0.00444444
101929594	LOC101929594	0
101929595	LOC101929595	0
101929596	LOC101929596	0
10067	SCAMP3	0.00222222	1	0
101929598	LOC101929598	0
101929599	LOC101929599	0
348801	LNP1	0.00444444	1	0.00222222
101929602	IFT74-AS1	0
101929601	LOC101929601	0
348807	CCDC37	0.0155556	1
101929608	LINC01726	0
101929607	LINC01990	0
101929609	LOC101929609	0
348808	NPHP3-AS1	0
101929613	LOC101929613	0
101929614	LOC101929614	0
101929617	LOC101929617	0
101929620	LINC01243	0
101929621	LOC101929621	0
101929622	LOC101929622	0
101929623	LINC01215	0
101929624	LINC01519	0
101929625	LINC01727	0
101929626	LOC101929626	0
101929627	LOC101929627	0
101929628	LOC101929628	0
348825	TPRXL	0
101929631	LINC01653	0
101929633	LOC101929633	0
101929634	LINC02280	0
101929637	NTM-AS1	0
101929638	LOC101929638	0
101929639	B4GALT1-AS1	0
348840	ANKRD18DP	0
101929643	LOC101929643	0
101929645	LOC101929645	0
101929646	LOC101929646	0
101929650	LOC101929650	0
101929651	LINC01398	0
101929653	LOC101929653	0
101929655	TMC3-AS1	0
101929657	LOC101929657	0
101929660	LINC02109	0
101929662	LOC101929662	0
101929663	LINC01427	0
101929664	HORMAD2-AS1	0
101929667	LOC101929667	0
101929669	GEMIN2P1	0
101929679	LOC101929679	0
101929680	LOC101929680	0
101929681	LINC02064	0
101929684	LINC01520	0
101929685	LINC01384	0
102191832	FBXW7-AS1	0
101929688	LINC01251	0
101929690	LINC01583	0
101929691	LOC101929691	0
101929692	LOC101929692	0
101929693	RARA-AS1	0
101929694	LINC02042	0
101929696	PSD2-AS1	0
101929697	LINC01983	0
101929698	LOC101929698	0
101929700	LINC01794	0
101929701	LINC01584	0
101929703	LOC101929703	0
101929704	LOC101929704	0
101929705	LOC101929705	0
101929707	LOC101929707	0
101929709	LOC101929709	0
101929710	LOC101929710	0
348910	RAF1P1	0
101929715	LOC101929715	0
101929716	ARMC2-AS1	0
101929717	LINC02044	0
101929718	LOC101929718	0
101929719	LOC101929719	0
101929721	LOC101929721	0
101929723	LINC01914	0
86781	RPS2P7	0
348926	FAM86EP	0
101929727	LOC101929727	0
101929726	MYMX	0
101929730	LINC01352	0
348932	SLC6A18	0.0155556	1	0	0.191111	5p15.33	Amp	1.0187e-12	0.204444	0.0177778	Act	0.0206332	0.126348
101929733	LINC01954	0
101929732	LOC101929732	0
101929736	LINC01372	0
101929738	LOC101929738	0
348938	NIPAL4	0.00666667	1	0
101929741	LOC101929741	0
101929743	LINC01586	0
101929745	LINC02119	0
101929746	ZNF341-AS1	0
101929747	LOC101929747	0
101929748	LOC101929748	0
101929749	LOC101929749	0
101929750	LOC101929750	0
101929752	LOC101929752	0
101929753	LOC101929753	0
101929754	ZBTB20-AS5	0
101929756	LOC101929756	0
348958	LOC348958	0
101929759	LOC101929759	0
101929760	PIK3IP1-AS1	0
101929762	LOC101929762	0
100420036	RFPL4AP4	0
101929765	LINC01585	0
101929767	LOC101929767	0
101929768	OSMR-AS1	0
101929769	LINC01063	0
101929770	LOC101929770	0
101929771	LINC01655	0
101929773	LOC101929773	0
101929774	LOC101929774	0
101929775	LOC101929775	0
101929777	LOC101929777	0
348980	HCN1	0.146667	1	0	0.157778	5p12	Amp	0.001765	0.266667	0.151111	Act	0.0170932	0.126348
101929780	NBPF25P	0
389000	SLC9B1P2	0
101929784	LOC101929784	0
101929788	LOC101929788	0
101929790	LOC101929790	0
348995	NUP43	0.00222222	1	0
101929796	LOC101929796	0
101929798	LOC101929798	0
101929800	LOC101929800	0
101929801	FAM91A2P	0
101929802	LOC101929802	0
101929805	LOC101929805	0
101929814	LOC101929814	0
101929815	LOC101929815	0
101929816	LOC101929816	0
101929817	LOC101929817	0
100420047	RAD51AP1P1	0
101929819	LOC101929819	0
101929823	LOC101929823	0
101929826	LINC01632	0
101929828	LOC101929828	0
101929829	LOC101929829	0
101929830	LOC101929830	0
101929846	LOC101929846	0
10069	RWDD2B	0	1	0
128497	SPATA25	0
100420055	RFPL4AP7	0
101929861	LOC101929861	0
101929863	LOC101929863	0
101929866	LOC101929866	0
100750225	PCAT1	0
349075	ZNF713	0.00222222	1
101929878	LOC101929878	0
101929882	LOC101929882	0
100750245	SNAPC5P1	0
100750246	HIF1A-AS1	0
100750247	HIF1A-AS2	0
101929894	LOC101929894	0
101929895	LOC101929895	0
101929897	LOC101929897	0
101929898	LOC101929898	0
101929901	LOC101929901	0
101929902	LOC101929902	0
101929908	LOC101929908	0
349114	LINC00265	0
101929918	LOC101929918	0
101929922	LOC101929922	0
101929923	LOC101929923	0
128500	RPL13P2	0
101929926	TEX51	0
101929932	LOC101929932	0
101929935	LOC101929935	0
349136	WDR86	0.00666667	1	0
101929937	LOC101929937	0
101929943	LOC101929943	0
101929944	LOC101929944	0
101929947	LOC101929947	0
349149	GJC3	0.00222222	1	0
101929950	LOC101929950	0
101929951	LOC101929951	0
349152	DPY19L2P2	0
349158	CYCSP20	0
101929959	LOC101929959	0
349160	LOC349160	0
101929963	LOC101929963	0
101929964	LOC101929964	0
101929967	LOC101929967	0
100750325	RCAN3AS	0
100750326	HTT-AS	0
101929974	LOC101929974	0
101929976	LOC101929976	0
101929977	LOC101929977	0
101929983	PRAMEF27	0
101929989	LOC101929989	0
349196	LINC00965	0
101929996	LOC101929996	0
349198	CYCSP3	0
101929998	LOC101929998	0
101930010	LOC101930010	0
101930023	LINC02391	0
101930026	LOC101930026	0
101930028	LOC101930028	0
101930041	LOC101930041	0
101930047	LOC101930047	0
101930048	LOC101930048	0
101930053	LOC101930053	0
101930071	LOC101930071	0
101930072	FP248	0
128506	OCSTAMP	0
101930085	LOC101930085	0
101930090	LOC101930090	0
101930091	LOC101930091	0
101930094	LOC101930094	0
101930100	LOC101930100	0
101930105	FAM239A	0
101930109	LOC101930109	0
101930112	LOC101930112	0
101930114	LOC101930114	0
87171	ARPC3P1	0
87178	PNPT1	0.0177778	1
101930129	LOC101930129	0
349334	FOXD4L4	0			0.0222222	9q21.11	Del	0.0051378	0.0333333	0.0222222
100133545	MRPL23-AS1	0
101930149	LOC101930149	0
101930150	NF1P9	0
389015	SLC9A4	0.0266667	1	0
101930162	LINC02417	0
101930164	LINC02555	0
349372	NANOGP10	0
349386	NANOGP9	0
349391	CYCSP44	0
349408	TLR8-AS1	0
349448	TUBB1P1	0
101930275	LOC101930275	0
101930276	LOC101930276	0
101930294	LINC02317	0
101930307	LOC101930307	0
10073	SNUPN	0.00444444	1	0.00222222
349565	NMNAT3	0.00444444	1	0
101930370	LOC101930370	0
101930420	LOC101930420	0
101930421	LOC101930421	0
349633	C11orf34	0
101930434	LOC101930434	0
101930452	LINC02367	0
349667	RTN4RL2	0.00222222	1	0
101930496	LOC101930496	0
101930531	LOC101930531	0
101930552	LOC101930552	0
642652	RARRES2P8	0
111674481	SMBD1P	0
101930589	LOC101930589	0
642658	SCX	0
101930593	LOC101930593	0
389033	PLAC9P1	0
349814	VENTXP3	0
87688	RPL7AP50	0
349842	MRPS18CP4	0
101930665	LOC101930665	0
87769	A2LD1	0
642687	RPS11P7	0
101930744	SERPINA15P	0
101930745	SERPINE4P	0
101930746	LINC00945	0
101930747	LINC00380	0
101930748	LINC00367	0
101930749	LINC00397	0
100133668	RPS27P24	0
100420258	PLA2G12AP1	0
107436001	MTCO3P32	0
107436003	MTCO3P33	0
107436004	MTCO3P34	0
107436006	MTCO3P36	0
107436007	MTCO3P37	0
107436076	CYP2C23P	0
121727	PEX12P1	0
350297	MRPS21P8	0
394263	MUC21	0.0177778	1	0
106780802	KCNK4-TEX40	0
219285	SAMD9L	0.0355556	1		0.0466667	7q21.2	Amp	0.0001592	0.0822222	0.0355556	Act	0.0782846	0.172126
219287	AMER2	0.0177778	1
106780825	LOC106780825	0
219293	ATAD3C	0.00444444	1	0	0.00666667	1p36.11	Del	0.00018018	0.02	0.0111111
350383	GPR142	0.0177778	1		0.0333333	17q25.1	Amp	0.001059	0.0511111	0.0177778	Act	0.177	0.177
642778	NPIPA3	0
219333	USP12	0.00222222	1	0
219347	TMEM254-AS1	0
219348	PLAC9	0	1	0
389058	SP5	0.00444444	1
219402	MTIF3	0.00666667	1
219409	GSX1	0.00444444	1
642796	TSPY18P	0
219417	OR8U1	0.04
219428	OR4C16	0.0288889	1
219429	OR4C11	0.0488889	1
219431	OR4S2	0.0422222	1
219432	OR4C6	0.06	1						0.06	0.0622222
219436	OR5D14	0.0444444	1
219437	OR5L1	0.0444444	1
219438	OR5D18	0.0622222	1						0.0622222	0.0644444
219445	OR7E5P	0
219447	OR5AS1	0.0266667	1
219453	OR8K5	0.0444444	1
219464	OR5T2	0.0333333	1
219469	OR8H1	0.0288889	1
219473	OR8K3	0.0333333	1
219477	OR8J1	0.0333333	1
219479	OR5R1	0.0288889	1
219482	OR5M3	0.0222222	1
219484	OR5M8	0.0288889	1
219487	OR5M11	0.02	1
219493	OR5AR1	0.0177778	1
219525	OR5AK4P	0
88455	ANKRD13A	0.00444444	1		0	12q24.31	Del	0.038514	0.00666667	0.00444444
219527	LRRC55	0.0155556	1
55617	TASP1	0.0222222	1	0.00444444
642819	ZNF487	0
219537	SMTNL1	0.00444444	1	0
219539	YPEL4	0.00222222	1
219541	MED19	0	1	0
121793	TEX29	0
219557	C7orf62	0.0311111
219578	ZNF804B	0.146667	1						0.193333	0.146667
415117	STX19	0.00888889	1
219595	FOLH1B	0.00222222	1
219621	C10orf107	0.00888889	1
219623	TMEM26	0.0133333	1	0
219654	ZCCHC24	0.00222222	1	0
219670	ENKUR	0.00222222	1	0
219681	ARMC3	0.0177778	1	0.00222222
219699	UNC5B	0	1	0
219731	PROSER2-AS1	0
219736	STOX1	0.00666667	1
219738	C10orf35	0.00222222	1
219743	TYSND1	0.00222222	1
219749	ZNF25	0.0222222	1
10083	USH1C	0.0377778	1	0
219752	TACC1P1	0
219770	GJD4	0.00666667	1
219771	CCNY	0.0111111	1	0.00222222
219790	RTKN2	0.00888889	1	0
219793	TBATA	0.00888889
88745	RRP36	0.00222222		0
613037	NPIPB13	0
613038	LOC613038	0
10009	ZBTB33	0.0111111	1
219833	C11orf45	0	1		0.0222222	11q25	Del	5.3443e-06	0.00222222	0.0222222
219844	HYLS1	0.00222222	1	0
219854	TMEM218	0	1	0
219855	SLC37A2	0.00888889	1
219858	OR8B12	0.0177778	1
219865	OR8G5	0.0422222	1
219869	OR10G8	0.0466667	1
219870	OR10G9	0.0355556	1
219873	OR10S1	0.0422222	1
219874	OR6T1	0.0333333	1
219875	OR4D5	0.0511111	1						0.0533333	0.0622222
100420434	STIP1P1	0
219899	TBCEL	0.00222222	1	0
219902	TMEM136	0	1
613126	CYP51A1-AS1	0
219927	MRPL21	0.00222222	1	0.00222222
219931	TPCN2	0.0111111	1	0.00222222
219938	SPATA19	0.00888889	1		0.0244444	11q25	Del	5.3443e-06	0.0177778	0.0333333
219952	OR6Q1	0.0133333	1
219954	OR9I1	0.0222222	1
219956	OR9Q1	0.0177778	1
219957	OR9Q2	0.0266667	1
219958	OR1S2	0.0333333	1
219959	OR1S1	0.02	1
219960	OR10Q1	0.0466667	1
219965	OR5B17	0.0244444	1
219968	OR5B21	0.0177778	1
219970	GLYATL2	0.0111111	1	0
219972	MPEG1	0.0355556	1
219981	OR5A2	0.0244444	1
219982	OR5A1	0.0244444	1
219983	OR4D6	0.0311111	1
219986	OR4D11	0.0222222	1
613204	IFITM8P	0
219988	PATL1	0.0111111	1	0
613206	LOC613206	0
103504726	MIR3670-3	0
103504728	MIR3687-2	0
613209	DEFB135	0.00222222	1	0
613210	DEFB136	0.00444444	1
613211	DEFB134	0	1
613212	CTXN3	0	1	0
103504729	MIR3179-4	0
103504734	MIR1244-4	0
103504731	MIR3648-2	0
103504735	MIR548BB	0
103504733	MIR6724-4	0
220002	CYB561A3	0	1
103504739	MIR6724-3	0
103504740	MIR3670-4	0
103504741	MIR5701-3	0
103504738	MIR6859-4	0
103504736	MIR8069-2	0
103504737	MIR8485	0
220004	PPP1R32	0.0111111
220001	VWCE	0.02	1	0
613227	HIGD1C	0.00222222	1	0
100420458	TATDN2P3	0
220032	GDPD4	0.00888889	1	0
101669762	BLACAT1	0
101669764	GPR1-AS	0
101669766	ZNF350-AS1	0
101669767	SCHLAP1	0
220042	C11orf82	0.0133333	1
220047	CCDC83	0.0177778	0.641645	0
613266	LOC613266	0
220064	ORAOV1	0.00444444	1
220070	SHANK2-AS3	0
351143	MRPL50P1	0
220074	LRTOMT	0	1	0
220077	LOC220077	0
220081	ERICH6B	0
642929	LOC642929	0
220082	SPERT	0.00888889	1
220107	DLEU7	0	1
220108	FAM124A	0.00222222	1	0
220112	CTAGE3P	0
220115	TPTE2P3	0
121906	PSMA6P4	0
220134	SKA1	0.00222222	1
220136	CCDC11	0.00666667	1
220147	CTBP2P3	0
220158	GTSCR1	0
220164	DOK6	0.0133333	1	0
89122	TRIM4	0.00666667	1	0
220202	ATOH7	0	1
642954	RBBP4P1	0
220213	OTUD1	0
220296	HEPACAM	0.00888889	1
220323	OAF	0.00444444	1	0.00222222
100133957	UXT-AS1	0
121952	METTL21EP	0
220359	TIGD3	0.0155556	1
351449	MRPS31P1	0
220382	FAM181B	0	1
100359394	LINC00102	0
100359396	HSPD1P11	0
100359397	HSPD1P18	0
220388	CCDC89	0	1
220416	LRRC63	0
220429	CTAGE10P	0
220433	RPS4XP16	0
257313	UTS2B	0.00666667	1
220441	RNF152	0.00888889	1	0
643003	RPS26P28	0
643007	RPL36AP8	0
121981	PPIAP26	0
220594	USP32P2	0
388344	RPL13P12	0
10090	UST	0.00666667	1	0
80139	ZNF703	0.00222222	1	0
643043	LOC643043	0
100420590	RPEP6	0
351773	MRPL51P1	0
220717	RPLP0P6	0
220729	LOC220729	0
100420607	RBBP8P2	0
100420608	RPP40P2	0
389114	ZNF662	0.00888889	1
220786	CDK7P1	0
122038	TOMM22P3	0
220793	FUNDC2P1	0
89758	LINC01621	0
154661	RUNDC3B	0.0155556	1	0
220832	FABP5P3	0			0.0111111	7q36.3	Del	1.6427e-05	0.00666667	0.0111111
89761	NUFIP1P	0
89765	RSPH1	0.00888889	1		0.00666667	21q22.3	Del	0.0046351	0.0111111	0.0155556
89766	UMODL1	0.0177778	1	0	0.0111111	21q22.3	Del	0.0046351	0.02	0.0288889
89777	SERPINB12	0.00666667	1
89778	SERPINB11	0.0177778	1
89780	WNT3A	0.02	1
89781	HPS4	0.0111111	1	0
89782	LMLN	0.0133333	1
100884155	MTND2P9	0
89790	SIGLEC10	0.0266667	1
89792	GAL3ST3	0.0222222	1
89795	NAV3	0.202222	1	0					0.204444	0.202222
89796	NAV1	0.02	1	0
220869	CBWD5	0	1		0.0222222	9q21.11	Del	0.0051378	0.0333333	0.0222222
89797	NAV2	0.0533333	1	0.00222222					0.0622222	0.0577778
100884169	LOC100884169	0
89801	PPP1R3F	0.00666667	1	0
220885	RPSAP15	0
89822	KCNK17	0.0133333	1
122060	SLAIN1	0.00444444	1	0
89832	CHRFAM7A	0.00888889	1		0.0111111	15q11.2	Del	0.025644	0.0111111	0.02
220906	WAC-AS1	0
89837	ULK4P3	0			0.0111111	15q11.2	Del	0.025644	0.00222222	0.0111111
89838	ULK4P1	0			0.00666667	15q11.2	Del	0.025644	0.00444444	0.00666667
89839	ARHGAP11B	0.00222222	1		0.0111111	15q11.2	Del	0.025644	0.00444444	0.0133333
89844	LOC89844	0
89845	ABCC10	0.02	1	0.00222222
89846	FGD3	0.02	1
89848	FCHSD1	0.00444444	1	0
89849	ATG16L2	0.00222222	1	0
89853	FAM125B	0.00444444	1
89857	KLHL6	0.0133333	1
89858	SIGLEC12	0.0288889	1	0
220930	ZEB1-AS1	0
220929	ZNF438	0.0222222	1	0
89866	SEC16B	0.0311111	1
89869	PLCZ1	0.00888889	1	0
89870	TRIM15	0.00666667	1
89872	AQP10	0.00888889	1
89874	SLC25A21	0	1	0.00222222	0.0333333	14q13.3	Amp	0.023379	0.0355556	0.0133333
89876	C3orf15	0.04	1
89882	TPD52L3	0.00222222	1	0
89883	OR6W1P	0
89884	LHX4	0.00666667	1	0
89885	FATE1	0.0111111	1	0
89886	SLAMF9	0.00888889	1	0
220959	KRT8P16	0
89887	ZNF628	0.00444444	1
89890	KBTBD6	0.0111111	1
220963	SLC16A9	0.0111111	1	0
89891	WDR34	0.00222222	1
220965	FAM13C	0.0177778	1	0
89894	TMEM116	0	1	0	0.00222222	12q24.31	Del	0.038514	0.00444444	0.00222222
220972	MARCH8	0.00444444	1
220974	OR6D1P	0
220979	C10orf25	0	1
220980	TMEM72-AS1	0
89910	UBE3B	0.00888889	1	0	0	12q24.31	Del	0.038514	0.0111111	0.00888889
220988	HNRNPA3	0.00222222	1		0.0488889	2q31.2	Amp	3.7284e-05	0.0511111	0.00444444	Act	0.177	0.177
220992	ZNF485	0.0111111	1
89927	C16orf45	0.00444444	1
221002	RASGEF1A	0.0155556	1
89932	PAPLN	0.0177778	1	0
89941	RHOT2	0.00222222	1	0
89944	GLB1L2	0.0244444	1		0.0244444	11q25	Del	5.3443e-06	0.0333333	0.0488889
221017	CEP57L1P1	0
89953	KLC4	0.0177778	1
89958	SAPCD2	0
221035	REEP3	0	1	0
221037	JMJD1C	0.0377778	1	0
89970	RSPRY1	0.0111111	1	0
221044	UCMA	0	1	0
89978	ATPBD4	0.0111111	1		0.00444444	15q11.2	Del	0.025644	0.0155556	0.0155556
389125	MUSTN1	0	1
221060	C10orf111	0.00666667	1
221061	FAM171A1	0.00666667	1	0
221074	SLC39A12	0.0666667	1						0.0688889	0.08
221078	NSUN6	0.00888889	1	0.00444444
221079	ARL5B	0.0133333	1	0.00444444
90007	MIDN	0.0155556	1	0
90011	KIR3DX1	0.0288889
90019	SYT8	0	1	0	0.00666667	11p15.5	Del	4.4768e-14	0	0.00666667
221092	HNRNPUL2	0.0222222	0.89579	0
221091	LRRN4CL	0.00222222	1
90024	FLJ20021	0
90025	UBE3D	0.00666667
389127	RPS10P10	0
221120	ALKBH3	0.00888889	1	0
90050	FAM181A	0.00444444	1
221122	LOC221122	0
643136	ZC3H11B	0
90060	CCDC120	0.00666667	1	0
90070	LACRT	0.0111111	1	0
221143	EEF1AKMT1	0.00666667	1
90075	ZNF30	0.00888889	1	0
221150	SKA3	0.00888889	1
221154	EFHA1	0.0111111	1
90102	PHLDB2	0.02	1	0.00222222
221178	SPATA13	0.00666667	1	0
221180	CYCSP33	0
221184	CPNE2	0.00444444	1	0
90113	VWA5B2	0		0
221188	ADGRG5	0.0111111	1
221191	PRSS54	0.00666667	1	0
90120	C9orf69	0.00444444	1
90121	TSR2	0	1
90133	KRT8P12	0
90134	KCNH7	0.0888889	1	0					0.0977778	0.0933333
90135	BTBD6	0.00444444	1
90139	TSPAN18	0.00666667	1	0
90141	EFCAB11	0.00444444		0
352290	MRPS23P1	0
221223	CES5A	0.0133333
643157	MEP1AP4	0
90161	HS6ST2	0.00666667	1	0
90167	FRMD7	0.0111111	1
221241	LINC00305	0
90187	EMILIN3	0.0133333	1	0
221262	CCDC162P	0
221264	AK9	0.0311111	1
90193	RPL7P6	0
90196	SYS1	0	1	0
90199	WFDC8	0.00666667	1	0
90203	SNX21	0	1
90204	ZSWIM1	0.00888889	1
643167	LOC643167	0
643168	LOC643168	0
221294	NT5DC1	0	1	0
90226	UCN2	0.00222222	1
221301	CALHM4	0.00444444	1
221302	ZUFSP	0.0111111	1
90231	KIAA2013	0.00222222	1		0.00444444	1p36.11	Del	0.00018018	0.00666667	0.00666667
221303	FAM162B	0.00222222	1
643172	LOC643172	0
90233	ZNF551	0.0155556	1	0
90246	LOC90246	0
90249	UNC5A	0.02	1	0
221322	C6orf170	0.0333333	1
122145	RIOK3P1	0
389136	VGLL3	0.0111111	1
221336	BEND6	0.0111111	1	0
90268	FAM105B	0.0111111	1
90271	OLMALINC	0
90273	CEACAM21	0.0133333	1	0.00222222
643182	UBTFL8	0
221357	GSTA5	0.00444444	1	0
90288	EFCAB12	0.00666667
90293	KLHL13	0.00666667	1
90313	TP53I13	0.00222222	1	0
90316	TGIF2LX	0.0555556	1						0	0
90317	ZNF616	0.0288889	1	0
221391	OPN5	0.0133333	1
221393	ADGRF4	0.0244444	1
90321	ZNF766	0.00444444	1
221395	ADGRF5	0.0288889	1
90324	CCDC97	0.00444444	1	0.00222222
90326	THAP3	0.00222222	1	0	0.00666667	1p36.11	Del	0.00018018	0.0111111	0.00888889
221400	TDRD6	0.0377778	1
90332	EXOC3L2	0.00888889	1
90333	ZNF468	0.00888889	1	0
221409	SPATS1	0.00222222	1	0.00222222
90338	ZNF160	0.0177778	1
90342	FER1L5	0	1	0.00222222
221416	C6orf223	0.00444444	1
221421	RSPH9	0	1	0
221424	LRRC73	0.00222222
90353	CTU1	0.00222222	1	0	0	19q13.32	Del	1.1877e-06	0.0111111	0.00222222
90352	MAGOH3P	0
90355	C5orf30	0.00444444	1
90362	FAM110B	0.0111111	1	0
221438	TREML5P	0
221442	ADCY10P1	0
221443	C6orf130	0	1
90378	SAMD1	0.00222222	1
90379	DCAF15	0.00222222	1	0.00222222
90381	TICRR	0.0244444
221458	KIF6	0.0133333	1	0.00222222
90390	MED30	0	1
50484	RRM2B	0.0111111	1	0.00222222
221468	TMEM217	0.00222222	1	0
221472	FGD2	0.00888889	1	0
221476	PI16	0.0111111	0.327445
221477	C6orf89	0	1	0
90407	TMEM41A	0.00666667	1
221481	ARMC12	0
90410	IFT20	0.00222222	1	0.00222222
90411	MCFD2	0.00222222	1	0.00222222
90416	C15orf57	0.00444444	1		0.00222222	15q11.2	Del	0.025644	0.00444444	0.00666667
90417	C15orf23	0.00666667	1		0.00222222	15q11.2	Del	0.025644	0.00666667	0.00888889
221491	C6orf1	0	1
109616959	SNORA80C	0
90423	ATP6V1E2	0.00222222	1	0
221496	LEMD2	0.00222222	1	0
90427	BMF	0	1		0.00222222	15q11.2	Del	0.025644	0	0.00222222
221504	ZBTB9	0.00888889	1
90441	ZNF622	0.0111111	1	0
122183	PRR20A	0
221527	ZBTB12	0.00666667	1
90459	ERI1	0.00666667	1
221545	C6orf136	0.00888889	1
643220	RPL3P6	0
221547	RANP1	0
90480	GADD45GIP1	0	1	0.00222222
90485	ZNF835	0.0377778	1	0
90488	C12orf23	0	1		0	12q24.31	Del	0.038514	0.00222222	0
643224	TUBBP5	0
90499	FAM95A	0
90506	LRRC46	0.00222222	1
90507	SCRN2	0.00666667	1	0
221584	ZSCAN12P1	0
90522	YIF1B	0.00444444	1	0	0.0955556	19q13.2	Amp	2.6275e-10	0.0977778	0.00666667	Act	0.0571457	0.146331
90523	MLIP	0.0133333		0
90525	SHF	0.00222222	1
90527	DUOXA1	0.00666667	1
109616980	SNORD65B	0
90529	STPG1	0.00222222			0.00444444	1p36.11	Del	0.00018018	0.00222222	0.00666667
109616981	SNORD65C	0
109616982	SNORD77B	0
221613	HIST1H2AA	0.00888889	1
90550	MCU	0		0.00222222
109616985	SNORD3J	0
10098	TSPAN5	0.00222222	1	0
90557	CCDC74A	0.0111111	1
111501764	LOC111501764	0
90576	ZNF799	0.00666667	1	0
90580	C19orf52	0	1
221656	KDM1B	0.00666667	1	0
90586	AOC4P	0
90589	ZNF625	0.00888889	1
221662	RBM24	0.00444444	1	0
90592	ZNF700	0.02	1
90594	ZNF439	0.0111111	1	0
101409253	LINC00676	0
101409254	LINC00681	0
101409255	LOC101409255	0
101409256	LOC101409256	0
101409257	EZR-AS1	0
101409258	OSGEPL1-AS1	0
109616995	SNORD70B	0
101409261	OGFR-AS1	0
101409262	LOC101409262	0
109616996	SNORD3I	0
221687	RNF182	0.00444444	1	0
221692	PHACTR1	0.0222222	1	0.00222222
109616999	SNORA80D	0
90624	LYRM7	0	1
90625	ERVH48-1	0
90627	STARD13	0.0288889	1	0
90632	LINC00473	0
90634	N4BP2L1	0.00666667	1
90637	ZFAND2A	0.00444444	1	0
221710	C6orf228	0
90639	COX19	0.00444444	1	0
221711	SYCP2L	0.0155556	1	0
221717	MRPL48P1	0
221718	LINC00518	0
643255	RARRES2P1	0
90649	ZNF486	0.0133333	1
90655	TGIF2LY	0.00444444	1
90665	TBL1Y	0.00888889	1
90668	CARMIL3	0.0155556	1		0.00888889	14q11.2	Del	0.0083989	0.0266667	0.0244444
90673	PPP1R3E	0			0.00888889	14q11.2	Del	0.0083989	0.0177778	0.00888889
221749	PXDC1	0.00222222			0.00888889	6p25.3	Del	0.0002981	0.0177778	0.0111111
90678	LRSAM1	0.00444444	1	0
10099	TSPAN3	0.00222222	1	0
221756	SERPINB9P1	0
109617012	SNORD53B	0
90693	CCDC126	0	1	0
109617013	SNORD63B	0
109617014	SNORD74B	0
90701	SEC11C	0	1
352852	CYCSP45	0
109617017	SNORD3K	0
221786	FAM200A	0	1	0
221785	ZNF498	0.00888889	1
221806	VWDE	0
90736	FAM104B	0.00666667	1
90737	PAGE5	0.00666667	1
352887	GYG2P1	0
221823	PRPS1L1	0.00666667	1
352896	GPR143P	0
221830	TWISTNB	0.0111111	1
352905	CTBP2P1	0
221833	SP8	0.00666667	1
352909	DNAAF3	0.00888889
221838	EEF1A1P6	0
90768	LOC90768	0
90780	PYGO2	0.0177778	1	0
90799	CEP95	0.00666667		0
90806	ANGEL2	0.00666667	1
90809	PIP4P1	0.00666667	1		0.00444444	14q11.2	Del	0.0083989	0.0333333	0.0111111
352954	CASTOR3	0.00222222	1
221883	HOXA11-AS	0
352957	MICF	0
352961	HCG26	0
352962	HLA-V	0
352963	HLA-P	0
352964	HLA-T	0
352965	HLA-U	0
352966	HLA-W	0
221895	JAZF1	0.00222222	1	0
352967	MICG	0
122258	SPACA7	0.00666667		0.00222222
90826	PRMT10	0.00444444	1
90827	ZNF479	0.0888889	1						0.128889	0.0911111
90835	C16orf93	0.00444444	1
221908	PPP1R35	0.00666667
221914	GPC2	0.0133333	1
90843	TCEAL8	0	1
352990	HCP5B	0
90850	ZNF598	0.00666667	1	0
90853	SPOCD1	0.0155556	1	0
221927	BRAT1	0.0111111		0
353000	HCGVIII-2	0
352999	C6orf58	0.0222222	1	0
353001	HCG4P3	0
353002	HCG4P4	0
353003	HCG4P5	0
353004	HCG4P7	0
353005	HCG4P8	0
353007	3.8-1.2	0
353008	3.8-1.3	0
353009	3.8-1.4	0
353010	3.8-1.5	0
221937	FOXK1	0.0111111	1	0
90865	IL33	0.00444444	1	0
90861	HN1L	0.00666667	1
353014	HCG4P9	0
90871	C9orf123	0	1
221938	MMD2	0.00888889	1	0
353013	RPL7AP7	0
221946	LOC221946	0
353019	HCG9P5	0
353020	HCG4P11	0
90874	ZNF697	0.00444444	1
221955	DAGLB	0.00666667	1
221960	CCZ1B	0.00444444
221981	THSD7A	0.0911111	1	0					0.104444	0.0911111
643310	ST13P18	0
222005	SLC25A5P3	0
90933	TRIM41	0.00666667	1	0
222008	VSTM2A	0.0111111	1	0
353088	ZNF429	0.0155556	1	0
353089	RAET1F	0
353091	RAET1G	0.00222222	1
353094	RAET1M	0
90952	ESAM	0.0133333	1
90956	ADCK2	0.00666667	1	0
90957	DHX57	0.0133333	1	0
222029	DKFZp434L192	0
353116	RILPL1	0.00666667	1	0	0	12q24.31	Del	0.038514	0.00666667	0.00666667
222052	TTC4P1	0
353131	LCE1A	0.00666667	1	0	0.0511111	1q21.2	Amp	1.6618e-06	0.0577778	0.00666667	Act	0.146758	0.172723
353132	LCE1B	0.00888889	1		0.0511111	1q21.2	Amp	1.6618e-06	0.06	0.00888889	Act	0.137251	0.172126
353133	LCE1C	0.00888889	1	0	0.0511111	1q21.2	Amp	1.6618e-06	0.0577778	0.00888889	Act	0.146758	0.172723
353134	LCE1D	0.00666667	1		0.0511111	1q21.2	Amp	1.6618e-06	0.0577778	0.00666667	Act	0.146758	0.172723
353135	LCE1E	0.00888889	1		0.0511111	1q21.2	Amp	1.6618e-06	0.0577778	0.00888889	Act	0.146758	0.172723
90990	KIFC2	0.0333333	1	0
353137	LCE1F	0.00666667	1		0.0511111	1q21.2	Amp	1.6618e-06	0.0577778	0.00666667	Act	0.146758	0.172723
90993	CREB3L1	0.00222222	1
353139	LCE2A	0.00444444	1	0	0.0511111	1q21.2	Amp	1.6618e-06	0.0555556	0.00444444	Act	0.157176	0.173945
353140	LCE2C	0.0155556	1		0.0511111	1q21.2	Amp	1.6618e-06	0.0666667	0.0155556	Act	0.115303	0.172126
353141	LCE2D	0.0111111	1		0.0533333	1q21.2	Amp	1.6618e-06	0.0644444	0.0111111	Act	0.122787	0.172126
353142	LCE3A	0.00444444	1		0.0533333	1q21.2	Amp	1.6618e-06	0.0577778	0.00444444	Act	0.146758	0.172723
353143	LCE3B	0	1		0.0533333	1q21.2	Amp	1.6618e-06	0.0533333	0	Act	0.167392	0.176932
353144	LCE3C	0.00222222	1		0.0533333	1q21.2	Amp	1.6618e-06	0.0555556	0.00222222	Act	0.157176	0.173945
353145	LCE3E	0.00222222	1		0.0533333	1q21.2	Amp	1.6618e-06	0.0555556	0.00222222	Act	0.157176	0.173945
222068	TMED4	0	1
353149	TBC1D26	0.00666667	1	0
91010	FMNL3	0.0111111	1	0
91012	CERS5	0.00444444		0
353163	CAP2P1	0
353164	TAS2R42	0.00444444	1
353174	ZACN	0.00444444	1		0.0355556	17q25.1	Amp	0.001059	0.04	0.00444444
91039	DPP9	0.0111111	1	0
353189	SLCO4C1	0.0288889	1
91050	CCDC149	0.00444444	1	0
353194	KRT16P6	0
353196	KRT16P5	0
91056	AP5B1	0.00444444
91057	CCDC34	0.00666667	1
389168	SETP14	0
91074	ANKRD30A	0.104444	1						0.111111	0.108889
353219	KAAG1	0	1
222161	DKFZP586I1420	0
643343	RPL5P4	0
353238	PADI6	0	1		0.00666667	1p36.11	Del	0.00018018	0.00444444	0.00666667
222166	C7orf41	0.00222222	1
222171	PRR15	0	1
91107	TRIM47	0.00888889	1	0	0.0377778	17q25.1	Amp	0.001059	0.0466667	0.00888889
222183	SRRM3	0.00222222	1	0
91120	ZNF682	0.0111111	1
222194	RSBN1L	0.0111111	1	0.00222222
353267	FAM103A2P	0
353274	ZNF445	0.00666667	1
91133	L3MBTL4	0.02	1	0.00222222
91137	SLC25A46	0.00444444	1
353288	KRT26	0.00444444	1
91147	TMEM67	0.0155556	1	0
91149	RAPGEF4-AS1	0
222223	KIAA1324L	0.0244444	1
91151	TIGD7	0.00888889	1
353299	RGSL1	0
91156	IGFN1	0.0288889	1	0
222229	LRWD1	0.00444444	1
222234	FAM185A	0
222235	FBXL13	0.02	1
222236	NAPEPLD	0.0111111	1	0
353322	ANKRD37	0.00222222	1	0
91179	SCARF2	0.00666667	1	0.00222222	0.0488889	22q11.21	Amp	2.9109e-05	0.0555556	0.0222222	Act	0.157176	0.173945
353323	KRTAP12-2	0.00666667	1
91181	NUP210L	0.0511111	1	0					0.0955556	0.0511111
353324	SPATA12	0.00222222	1	0
222255	ATXN7L1	0.00666667	1	0
222256	CDHR3	0.0155556	1	0.00222222
353329	PSIP1P1	0
10103	TSPAN1	0.00222222	1	0
353332	KRTAP12-1	0	1
353333	KRTAP10-10	0.00444444	1
353345	GPR141	0.0244444	1	0
122335	PPIAP24	0
353355	ZNF233	0.0133333	1	0.00222222
91219	ABHD17AP5	0
91227	GGTLC2	0.00222222	1
643371	LOC643371	0
643373	LOC643373	0
91252	SLC39A13	0.00222222	1
91272	BOD1	0	1
91283	MSANTD3	0
91289	LMF2	0.00888889	1		0.00888889	22q13.32	Del	0.021077	0.02	0.0177778
91298	C12orf29	0	1	0
643384	UNC93B4	0
91300	R3HDM4	0.00666667			0.00666667	19p13.3	Del	3.5092e-13	0.0111111	0.0133333
91304	C19orf6	0.00444444	1
91316	GUSBP11	0
222389	BEND7	0.00444444	1
91319	DERL3	0	1
91351	DDX60L	0.0311111	1	0
91353	IGLL3P	0
353497	POLN	0.0133333	1	0
91355	LRP5L	0.00222222	1	0
353500	BMP8A	0.00222222	1
128674	PROKR2	0.02	1
353511	PKD1P6	0
91368	CDKN2AIPNL	0	1
91369	ANKRD40	0.00222222	1	0
353514	LILRA5	0.02	1
91370	LOC91370	0
353512	PKD1P4	0
91373	UAP1L1	0.00222222	1
353513	VCY1B	0
353515	XKRY2	0
91380	SNORD107	0
91392	ZNF502	0.0177778	1
91404	SESTD1	0.0111111	1	0
91405	PLEKHA3P1	0
100885775	BANCR	0
91408	BTF3L4	0	1	0
91409	CCDC74B	0.0177778	1
100885778	NALCN-AS1	0
100885779	LINC-ROR	0
222484	LNX2	0.00666667	1	0
100885781	LINC00348	0
100885782	MYO16-AS1	0
222487	ADGRG3	0.0222222	1
100885777	PCCA-AS1	0
128676	RPS18P1	0
111240474	CRYZL2P-SEC16B	0
91419	ATP23	0.00444444	1
100885780	VWC2L-IT1	0
100885789	IFNG-AS1	0
100885795	LARS2-AS1	0
100885796	SLC9A9-AS1	0
100885797	BPY2DP	0
100885798	LINC00210	0
100885799	ENO1P4	0
91433	RCCD1	0.00222222	1	0
91442	C19orf40	0.00222222	1
91445	RNF185	0.00222222	1	0
91450	LOC91450	0
91452	ACBD5	0.00444444	1
91461	PKDCC	0.00222222	1	0
91464	ISX	0.0177778	1	0
222537	HS3ST5	0.0155556	1	0
222545	GPRC6A	0.0244444	1
222546	RFX6	0.0533333	1	0					0.0533333	0.0555556
100885848	PTGES3L	0.00222222
222553	SLC35F1	0.0244444	1	0
100885850	PTGES3L-AARSD1	0.00222222
643421	TPT1P13	0
100885864	RNA5SP244	0
100885865	HMGN1P29	0
100885866	MRPS31P4	0
222584	FAM83B	0.0377778	1	0.00222222
91522	COL23A1	0.00444444	1	0
91523	PCED1B	0.00666667
91526	ANKRD44	0.02	1	0
222611	ADGRF2	0.0177778	1
91543	RSAD2	0.0222222	1
91544	UBXN11	0.00888889	1	0	0.00444444	1p36.11	Del	0.00018018	0.00888889	0.0133333
105370775	LOC105370775	0
91548	LOC91548	0
122402	TDRD9	0.0133333	1	0
91561	RPS2P40	0
222642	TSPO2	0.00666667	1
222643	UNC5CL	0.00666667	1
91574	C12orf65	0.00444444	1		0	12q24.31	Del	0.038514	0.00444444	0.00444444
91582	RPS19BP1	0	1	0
122409	RPL21P12	0
91584	PLXNA4	0.128889	1	0					0.14	0.128889
222658	KCTD20	0.00444444	1	0
222659	PXT1	0	1	0
222662	LHFPL5	0.0133333	1
222663	SCUBE3	0.00888889	1	0
91603	ZNF830	0.00666667	1
91607	SLFN11	0.0222222	1	0
91608	RASL10B	0.00444444	1
91612	CHURC1	0	1
91614	DEPDC7	0.00888889	1	0
91624	NEXN	0.00888889	1	0
222696	ZSCAN23	0.00666667	1
222698	NKAPL	0.0111111	1
222699	TOB2P1	0
222701	ZNF192P2	0
91646	TDRD12	0		0
91647	ATPAF2	0	1	0
91653	BOC	0.0288889	1
91661	ZNF765	0.0111111	1
91662	NLRP12	0.0866667	1						0.102222	0.0866667
91663	MYADM	0.00888889	1
91664	ZNF845	0.00666667	1
91683	SYT12	0.00444444	1	0
91687	CENPL	0.00444444	1	0
91689	C22orf32	0	1
91694	LONRF1	0.00888889	1	0
91695	RRP7BP	0
91703	ACY3	0.00666667	1	0
91734	IDI2	0.00222222	1
91746	YTHDC1	0.00888889	1	0.00444444
91748	C14orf43	0.0111111	1
91749	KIAA1919	0.0111111	1
91750	LIN52	0	1	0
91752	ZNF804A	0.137778	1	0					0.157778	0.137778
222826	FAM217A	0.0111111			0.00888889	6p25.3	Del	0.0002981	0.0266667	0.02
91754	NEK9	0.0133333	1	0
91768	CABLES1	0.00222222	1	0
91775	NXPE3	0.0133333
100499177	THAP9-AS1	0
91782	CHMP7	0	1
122449	RPS29P1	0
222865	TMEM130	0.0111111	1	0
91801	ALKBH8	0.0111111	1	0
91807	MYLK3	0.0133333	1
222894	FERD3L	0.0222222	1
284996	RNF149	0.00222222	1	0
91828	EXOC3L4	0.00222222
222901	RPL23P8	0
91833	WDR20	0.00666667	1	0
389199	LOC389199	0
91851	CHRDL1	0.02	1
91860	CALML4	0	1
91862	MARVELD3	0.00666667	1
91869	RFT1	0	1	0
91875	TTC5	0.00888889	1		0.00444444	14q11.2	Del	0.0083989	0.0377778	0.0133333
101410533	YTHDF3-AS1	0
101410534	DLGAP1-AS4	0
101410535	LAMTOR5-AS1	0
101410536	EVX1-AS	0
101410537	MAGEA8-AS1	0
101410538	MMP24OS	0
222950	NYAP1	0.02
101410540	FANK1-AS1	0
101410541	LINC00678	0
101410542	UCHL1-AS1	0
101410543	XXYLT1-AS2	0
101410544	RMDN2-AS1	0
101410545	STPG2-AS1	0
222962	SLC29A4	0.0111111	1
91893	FDXACB1	0.00444444	1	0
91894	C11orf52	0.00222222	1
222967	RSPH10B	0.00888889	1
91937	TIMD4	0.0311111	1
91942	NDUFAF2	0.00444444	1	0
91947	ARRDC4	0.0111111	1		0.0311111	15q26.3	Amp	8.9503e-05	0.0422222	0.0155556
91948	LINC00923	0			0.0311111	15q26.3	Amp	8.9503e-05	0.0311111	0.00444444
91949	COG7	0.0155556	1
91966	CXorf40A	0.00444444	1
91975	ZNF300	0.0133333	1
91977	MYOZ3	0.00666667	1
91978	TPGS1	0			0.00666667	19p13.3	Del	3.5092e-13	0.00444444	0.00666667
92002	CCNQ	0.00666667	1
223075	CCDC129	0.0644444	1						0.0777778	0.0711111
223082	ZNRF2	0.00222222	1	0
92014	SLC25A51	0.00222222
92017	SNX29	0.0111111	1	0
643531	RPL29P26	0
223117	SEMA3D	0.0266667	1	0.00222222
643536	VDAC1P10	0
389208	TMPRSS11F	0.0177778	1
92070	CTBP1-AS2	0
92086	GGTLC1	0.0177778	1
92092	ZC3HAV1L	0.00222222	1
643542	LOC643542	0
92104	TTC30A	0.0111111	1
92105	INTS4	0.0133333	1	0.00222222
92106	OXNAD1	0.00222222	1	0
105370888	TMEM202-AS1	0
108783645	LOC108783645	0
92126	DSEL	0.0511111	1						0.0577778	0.0733333
100271422	RPL21P89	0
92129	RIPPLY1	0.00222222	1
92140	MTDH	0.0133333	1	0
643554	LOC643554	0
92154	MTSS1L	0.00444444	1
108783654	LOC108783654	0
92162	TMEM88	0	1
92170	MTG1	0.00222222	1	0
92181	UBTD2	0	1	0
92196	DAPL1	0.00222222	1
92211	CDHR1	0.02	1
92235	DUSP27	0.0644444	1						0.113333	0.0644444
92241	RCSD1	0.00888889	1	0
92249	LINC01278	0
100271423	RPL21P90	0
92255	LMBRD2	0.0266667	1	0	0.155556	5p12	Amp	0.001765	0.177778	0.0266667	Act	0.0275109	0.126348
92259	MRPS36	0.00222222	1
92270	ATP6AP1L	0.00444444	1
92283	ZNF461	0.02	1	0
92285	ZNF585B	0.0288889	1	0
92291	CAPN13	0.0133333	1	0.00222222
92292	GLYATL1	0.0244444	1	0
92293	TMEM132C	0.00666667		0	0.00666667	12q24.31	Del	0.038514	0.00888889	0.0133333
105370924	LOC105370924	0
389217	SETP20	0
92304	SCGB3A1	0		0
92305	TMEM129	0	1	0
122553	TRAPPC6B	0.00222222	1	0
92312	MEX3A	0.00444444	1	0.00222222
92335	STRADA	0.00222222	1	0
92340	C17orf72	0
92342	METTL18	0.00666667
92344	GORAB	0.0133333	1
92345	NAF1	0.0133333	1	0
92346	C1orf105	0.00222222	1	0
92359	CRB3	0	1	0
643596	RNF224	0
92369	SPSB4	0.0111111	1	0.00444444
92370	ACPL2	0.00666667	1
92399	MRRF	0.00444444	1	0.00222222
92400	RBM18	0.00444444	1	0
100271424	RPL21P91	0
92421	CHMP4C	0.00222222	1	0
92427	RPS2P4	0
252839	TMEM9	0.00666667	1	0.00222222
252840	SRP68P2	0
252841	SRP68P1	0
92482	BBIP1	0
92483	LDHAL6B	0.00222222	1
122589	RPLP0P3	0
148641	SLC35F3	0.0155556	1	0
55778	ZNF839	0.00444444	1	0
92507	RPS4XP2	0
92521	SPECC1	0.00444444		0
100271425	RPL21P94	0
92552	ATXN3L	0.0155556	1
92558	BICDL1	0.00444444	1		0	12q24.31	Del	0.038514	0.00666667	0.00444444
92565	FANK1	0.00666667	1	0
92579	G6PC3	0	1
92591	ASB16	0.00222222	1
92595	ZNF764	0.00444444	1
100886964	PTCSC3	0			0.0244444	14q13.3	Amp	0.023379	0.0244444	0.00666667
92597	MOB1B	0.00444444
92609	TIMM50	0.00888889	1
92610	TIFA	0	1
122618	PLD4	0.00666667	1
643653	RPL35P8	0
92659	MAFG-AS1	0
92667	C20orf72	0.00444444	1
92675	DTD1	0.0111111	1	0.00222222
252884	ZNF396	0.00222222	1	0
92682	RPS15AP1	0
92689	FAM114A1	0.00888889	1	0
92691	TMEM169	0.00666667	1	0	0.00888889	2q37.1	Del	4.4965e-08	0.00888889	0.0155556
100887067	KRT8P48	0
100887068	LOC100887068	0
92703	TMEM183A	0.00222222	1
100887072	LOC100887072	0
100887073	DUX4L31	0
100887074	DUX4L45	0
100887075	ARHGAP42P1	0
100887076	LOC100887076	0
100887077	LOC100887077	0
100887078	LOC100887078	0
100887080	LOC100887080	0
92714	ARRDC1	0.00444444	1	0
92715	DPH7	0.00666667	1
92736	OTOP2	0.0111111	1	0.00222222	0.0355556	17q25.1	Amp	0.001059	0.0444444	0.0111111
92737	DNER	0.0222222	1	0	0.0111111	2q37.1	Del	4.4965e-08	0.0222222	0.0333333
92745	SLC38A5	0.00888889	1	0
92747	BPIFB1	0.0177778		0
92749	CCDC164	0.0177778
92755	TUBBP1	0
105371018	LOC105371018	0
105371021	LOC105371021	0
92797	HELB	0.0311111	1	0
92799	SHKBP1	0.00444444	1	0
92806	CENPBD1	0	1
105371027	PCSK6-AS1	0
92815	HIST3H2A	0.00222222	1
92822	ZNF276	0.00666667	1	0
92840	REEP6	0	1	0
92856	IMP4	0.00666667	1
100271428	RPL21P96	0
92906	HNRNPLL	0.00444444	1
107403070	MTATP6P28	0
92912	UBE2Q2	0.00666667	1	0
92922	CCDC102A	0.0155556	1	0
107403073	MTATP6P5	0
643709	LOC643709	0
107403074	MTND4P36	0
92935	MARS2	0.00666667	1
643711	LOC643711	0
92949	ADAMTSL1	0.0266667	1	0
107403079	WBP1LP9	0
92960	PEX11G	0	1	0.00222222
92973	LINC00950	0
92979	MARCH9	0	1
100499416	TOMM22P1	0
643719	SCGB1B2P	0
100499417	TOMM22P2	0
100499418	MTCYBP1	0
252948	TTTY16	0
92999	ZBTB47	0.00222222	1
252949	TTTY17A	0
643723	LYPLAL1-AS1	0
252950	TTTY18	0
93010	B3GNT7	0.00888889	1		0.00666667	2q37.1	Del	4.4965e-08	0.00888889	0.0155556
252951	TTTY20	0
252952	TTTY19	0
252953	TTTY21	0
389246	VTI1BP2	0
100271429	RPL21P99	0
252954	TTTY22	0
252955	TTTY23	0
93034	NT5C1B	0.00666667	1
93035	PKHD1L1	0.175556	1						0.204444	0.175556
252956	TPM3P1	0
93058	COQ10A	0	1	0
100499435	TEX16P	0
93081	TEX30	0.00222222
93082	NEURL3	0
107178918	LINC01593	0
107178919	RNY3P15	0
107178920	LOC107178920	0
252968	TNPO1P2	0
93099	DMKN	0.0133333	1
93100	NAPRT	0.00444444	1
252969	NEIL2	0.00444444	1	0
93107	KCNG4	0.0288889	0.927678
93109	TMEM44	0	1	0
93129	ORAI3	0.00222222	1
93134	ZNF561	0.00666667	1
643749	TRAF3IP2-AS1	0
128745	RPLP0P1	0
93144	RPS10P5	0
93145	OLFM2	0.00444444	1	0.00222222
3703	STT3A	0.0133333	1
93164	HTR7P1	0
93166	PRDM6	0		0
252983	STXBP4	0.00444444	1	0.00222222
100101111	GXYLT1P1	0
100101112	CDC14BL	0
100101115	TTTY21B	0
100101116	TTTY1B	0
100101117	TTTY2B	0
100101118	TTTY8B	0
93183	PIGM	0.00222222	1
100101119	SKP1P3	0
93185	IGSF8	0.0133333	1	0
100101121	TTTY23B	0
100101120	TTTY7B	0
93190	C1orf158	0.00444444	1		0.00444444	1p36.11	Del	0.00018018	0.00888889	0.00888889
100101126	LOC100101126	0
100101127	LOC100101127	0
100499457	MTND2P3	0
93202	TXNP1	0
93210	PGAP3	0.00222222	1	0
100101148	LOC100101148	0
93233	CCDC114	0.0111111	1		0	19q13.32	Del	1.1877e-06	0.0177778	0.0111111
93273	LEMD1	0.00222222	1	0
100271431	RPL21P101	0
105371120	LOC105371120	0
105371121	LOC105371121	0
643779	RPLP0P5	0
105371125	LOC105371125	0
100101246	LOC100101246	0
100101247	LOC100101247	0
93323	HAUS8	0.0111111	1	0
253013	RPL31P8	0
100101266	HAVCR1P1	0
105371130	MFSD13B	0
100101267	POM121C	0.00444444	1	0
100101268	SPDYE12P	0
93343	FAM125A	0.00888889	1
253017	TECRL	0.0333333	1
93349	SP140L	0.00444444	1	0	0.0111111	2q37.1	Del	4.4965e-08	0.00666667	0.0155556
100887740	RNA5SP411	0
100887744	RNU6-48P	0
100887745	MTND1P13	0
93377	OPALIN	0.00666667	1
100887747	EEF1A1P18	0
93380	MMGT1	0.00444444	1
100887749	MTND1P23	0
100887750	MRPS31P5	0
103625684	RNU6-2	0
100887746	UNC93B7	0
100887748	UNC93B8	0
100887754	LINC00359	0
100887755	TRERNA1	0
122769	LRR1	0.00888889		0
100271432	RPL21P102	0
93408	MYL10	0	1
93426	SYCE1	0.00888889	1
93429	LOC93429	0
93432	MGAM2	0
108489980	ARF2P	0
93436	ARMC6	0.0155556	1
104355143	TXNDC12-AS1	0
93463	LOC93463	0
104355145	NCOA7-AS1	0
100101405	TMA16P1	0
100101407	TMA16P2	0
93474	ZNF670	0.00888889	1
93487	MAPK1IP1L	0	1	0
93492	TPTE2	0.0266667	1	0.00222222	0.00888889	13q12.11	Del	5.6176e-06	0.0377778	0.0377778
100101440	PMS2P7	0
93517	SDR42E1	0.0111111	1
100271433	RPL21P103	0
100101467	ZSCAN30	0.00666667
100101478	LOC100101478	0
100101483	LOC100101483	0
643831	PDCL3P2	0
93550	ZFAND4	0.0266667
100101490	MCTS2P	0
93556	EGFEM1P	0
643836	ZFP62	0
93587	TRMT10A	0.00444444
93589	CACNA2D4	0.0377778	1	0	0.04	12p13.33	Amp	0.0059474	0.0733333	0.0377778	Act	0.0981086	0.172126
93594	TBC1D31	0.0155556	1
122809	SOCS4	0.00222222	1
93611	FBXO44	0.00444444	1	0	0.00444444	1p36.11	Del	0.00018018	0.00888889	0.00888889
101805488	CCAT2	0
100101554	BRI3P3	0
101805491	LINC02583	0
101805492	CASC9	0
93621	MRFAP1	0	1	0
93622	LOC93622	0
93624	TADA2B	0.00888889	1
93627	TBCK	0.02	1	0.00222222
93643	TJAP1	0.00666667	1	0.00222222
93649	MYOCD	0.0288889	1	0
93650	ACP4	0.00888889	1		0	19q13.32	Del	1.1877e-06	0.0177778	0.00888889
100271434	RPL21P108	0
93653	ST7-AS1	0
93654	ST7-AS2	0
93655	ST7-OT3	0
93659	CGB5	0.00444444	1		0	19q13.32	Del	1.1877e-06	0.00888889	0.00444444
93661	CAPZA3	0.0133333	1
93663	ARHGAP18	0.0155556	1	0
93664	CADPS2	0.0422222	1	0.00222222
93668	HPYR1	0
122830	NAA30	0.00666667	1	0
102723099	GHET1	0
122837	UBA52P3	0
643870	TPT1P6	0
100271435	RPL21P104	0
102723165	LINC01169	0
102723166	STAM-AS1	0
102723167	MIR133A1HG	0
102723168	IGHV2-70D	0
102723169	IGHV1-69D	0
102723170	IGHV3-64D	0
4573	TRNR	0
643884	SOCS5P5	0
643888	LOC643888	0
105371235	LOC105371235	0
105371236	LOC105371236	0
100134869	UBE2Q2P2	0
105371237	LOC105371237	0
105371243	LOC105371243	0
105371244	LOC105371244	0
105371245	LOC105371245	0
102723305	LOC102723305	0
102723312	LOC102723312	0
102723313	LOC102723313	0
102723314	PRELID3BP11	0
102723316	FRG1DP	0
102723318	LINC01053	0
102723320	CERS3-AS1	0
102723321	LOC102723321	0
102723322	LOC102723322	0
102723323	LOC102723323	0
102723324	LOC102723324	0
93948	RPS23P1	0
93953	ACRC	0.0111111	1
102723330	LOC102723330	0
102723331	LOC102723331	0
102723332	LINC00412	0
102723333	LOC102723333	0
102723334	LOC102723334	0
102723335	LOC102723335	0
102723338	LOC102723338	0
102723339	LOC102723339	0
102723340	LOC102723340	0
102723341	LOC102723341	0
102723342	LOC102723342	0
102723344	LINC02568	0
102723345	LOC102723345	0
102723346	HCG21	0
102723347	LOC102723347	0
102723348	LOC102723348	0
93973	ACTR8	0.00444444	1	0
93974	ATP5IF1	0	1		0.00222222	1p36.11	Del	0.00018018	0	0.00222222
102723350	LOC102723350	0
643915	MORF4L2P1	0
102723354	LINC02298	0
93978	CLEC6A	0.00888889	1
93979	CPA5	0.0111111	1
100101917	ELF2P1	0
253143	PRR14L	0.00222222		0.00222222
102723356	ZFPM2-AS1	0
102723360	LOC102723360	0
102723362	LINC01884	0
93986	FOXP2	0.02	1	0
102723364	LOC102723364	0
102723368	LOC102723368	0
93993	NDUFB3P1	0
102723370	LOC102723370	0
93994	NDUFB3P2	0
100101932	GNG5P3	0
100101933	GNG5P4	0
102723373	LOC102723373	0
100101935	GNG5P5	0
102723376	LOC102723376	0
102723377	CDH23-AS1	0
102723378	LINC01495	0
100101938	ANKRD26P3	0
102723380	LOC102723380	0
102723381	LOC102723381	0
102723382	LOC102723382	0
102723383	LOC102723383	0
94005	PIGS	0.00222222	1	0
102723385	LOC102723385	0
94009	SERHL	0
102723389	LOC102723389	0
102723390	FRG1EP	0
94015	TTYH2	0.00222222	1	0	0.0333333	17q25.1	Amp	0.001059	0.0355556	0.00222222
102723392	LOC102723392	0
102723393	LOC102723393	0
94017	TRS-TGA2-1	0
102723395	LOC102723395	0
102723396	LOC102723396	0
102723401	LOC102723401	0
94025	MUC16	0.371111	1						0.38	0.375556
94027	CGB7	0.0111111	1		0	19q13.32	Del	1.1877e-06	0.0111111	0.0111111
102723403	LOC102723403	0
94026	POM121L2	0
94030	LRRC4B	0.0333333	1		0	19q13.32	Del	1.1877e-06	0.0377778	0.0333333
94031	HTRA3	0.0111111	1	0
94032	CAMK2N2	0	1	0.00222222
94033	FTMT	0.0222222	1
102723406	LOC102723406	0
102723407	LOC102723407	0
102723408	LOC102723408	0
102723409	LOC102723409	0
102723413	LOC102723413	0
102723414	LOC102723414	0
102723416	CDC27P3	0
102723415	LOC102723415	0
94039	ZNF101	0.0111111	1
102723423	DUX4L25	0
102723426	LINC01496	0
102723427	LOC102723427	0
102723430	LOC102723430	0
102723432	LOC102723432	0
94056	SYAP1	0	1
94059	LENG9	0.0133333	1
102723436	LOC102723436	0
102723439	LOC102723439	0
102723441	CTD-2154B17.1	0
102723442	LINC01754	0
102723444	LOC102723444	0
102723445	LOC102723445	0
102723446	LOC102723446	0
102723447	LOC102723447	0
102723448	LINC01986	0
102723449	DUX4L24	0
102723451	LOC102723451	0
105371278	LOC105371278	0
94081	SFXN1	0	1	0
102723458	LOC102723458	0
102723461	LOC102723461	0
94086	HSPB9	0.00222222	1
102723462	LOC102723462	0
102723464	LOC102723464	0
102723465	ELF3-AS1	0
102723468	LOC102723468	0
50631	YBX1P1	0
102723471	LHX1-DT	0
102723472	DUX4L23	0
94097	SFXN5	0.00444444	1	0
102723475	KCNE1B	0
94101	ORMDL1	0	1	0
102723478	LOC102723478	0
94103	ORMDL3	0.00444444	1	0.00222222
94104	GCFC1	0.00666667	1
102723481	LINC02206	0
102723480	LOC102723480	0
102723483	CSE1L-AS1	0
94107	TMEM203	0	1
102723487	LINC01497	0
102723490	LOC102723490	0
94115	CGB8	0	1		0	19q13.32	Del	1.1877e-06	0.00444444	0
102723493	LOC102723493	0
102723495	DUX4L22	0
94120	SYTL3	0.00666667	1	0.00222222
94121	SYTL4	0.0111111	1
102723498	CDC27P4	0
94122	SYTL5	0.0311111	1	0
102723502	LOC102723502	0
102723505	ROCR	0
102723506	LOC102723506	0
102723507	LOC102723507	0
102723508	KANTR	0
94134	ARHGAP12	0.00888889	1	0
102723510	LCMT1-AS1	0
102723512	LOC102723512	0
94137	RP1L1	0.0755556	1						0.0777778	0.137778
100233146	HINT1P2	0
102723513	ZNF30-AS1	0
102723516	LOC102723516	0
102723517	LOC102723517	0
102723518	DUX4L21	0
94145	CDRT3	0
100233156	LOC100233156	0
102723525	LINC02498	0
94150	CDRT7	0
94151	CDRT8	0
102723526	LINC02218	0
102723528	LOC102723528	0
102723529	LOC102723529	0
102723530	LOC102723530	0
102723532	LOC102723532	0
102723533	LOC102723533	0
94158	CDRT15P1	0
102723534	LOC102723534	0
94160	ABCC12	0.0577778	1	0					0.0622222	0.0644444
102723536	LOC102723536	0
102723538	DUX4L20	0
102723539	LOC102723539	0
94162	SNORD38A	0
94163	SNORD38B	0
94161	SNORD46	0
102723543	LOC102723543	0
102723544	LOC102723544	0
102723546	LOC102723546	0
102723547	CSAG2	0
102723548	LOC102723548	0
102723552	ANKRD20A21P	0
102723553	SMIM11B	0
102723555	SPDYE16	0
102723557	LMNB1-DT	0
102723560	LOC102723560	0
102723561	LOC102723561	0
102723562	LINC01498	0
102723564	LOC102723564	0
102723566	LOC102723566	0
102723567	LINC02074	0
102723568	LOC102723568	0
100233198	TMX2P1	0
102723570	CDC27P9	0
102723573	LOC102723573	0
102723574	HAUS6P3	0
102723575	LOC102723575	0
102723576	LOC102723576	0
100233209	PCED1B-AS1	0
102723578	LINC01440	0
10127	ZNF263	0.0155556	1	0
102723582	LOC102723582	0
102723584	CDC27P10	0
102723585	LOC102723585	0
100134938	UPK3BL	0
102723590	BMP7-AS1	0
102723591	LOC102723591	0
102723592	LOC102723592	0
253190	SERHL2	0.00444444	1
102723594	LOC102723594	0
102723596	LOC102723596	0
102723603	CDC27P11	0
102723604	LOC102723604	0
102723605	LINC01445	0
107048981	RN7SL731P	0			0.00666667	1p36.11	Del	0.00018018	0.00444444	0.00666667
107048983	RNU1-149P	0
102723608	LOC102723608	0
94233	OPN4	0.00222222	1
94234	FOXQ1	0.00222222	1		0.0133333	6p25.3	Del	0.0002981	0.02	0.0155556
94235	GNG8	0	1		0	19q13.32	Del	1.1877e-06	0.00888889	0
94236	DNAJA1P5	0
107048985	RNU4-46P	0
94239	H2AFV	0.00444444	1
94240	EPSTI1	0.00666667	1	0
102723617	LINC01766	0
102723618	LOC102723618	0
102723619	ATXN2-AS	0
94241	TP53INP1	0.00222222	1	0
102723623	LOC102723623	0
102723624	LOC102723624	0
102723626	TUBB8P8	0
643971	RPL7P29	0
102723629	LOC102723629	0
102723630	LOC102723630	0
102723631	CT45A10	0
102723632	LOC102723632	0
102723633	LOC102723633	0
102723634	LOC102723634	0
102723635	LOC102723635	0
102723636	LOC102723636	0
102723638	LOC102723638	0
102723639	LOC102723639	0
102723640	LINC02259	0
102723641	HID1-AS1	0
643974	RPL6P13	0
102723644	LINC01499	0
102723648	LOC102723648	0
102723649	LOC102723649	0
94274	PPP1R14A	0.00222222	1		0.0955556	19q13.2	Amp	2.6275e-10	0.0977778	0.00444444	Act	0.0571457	0.146331
128790	SLC25A6P1	0
100271439	RPL21P111	0
102723654	LOC102723654	0
102723655	LOC102723655	0
102723656	LOC102723656	0
102723657	LOC102723657	0
122945	NOXRED1	0.00222222
102723660	LOC102723660	0
102723661	LOC102723661	0
102723663	LOC102723663	0
102723665	LOC102723665	0
102723668	LOC102723668	0
102723670	LOC102723670	0
102723672	LOC102723672	0
94297	PPP1R11P1	0
94298	PPP1R11P2	0
102723675	LOC102723675	0
102723678	LOC102723678	0
94302	PPP1R14BP4	0
102723680	CT45A9	0
102723681	LOC102723681	0
94304	PPP1R1AP1	0
643981	RPS3AP36	0
102723684	LOC102723684	0
102723686	LOC102723686	0
94310	PPP1R2P8	0
102723688	LOC102723688	0
102723689	LOC102723689	0
102723690	LOC102723690	0
102723692	LOC102723692	0
102723694	LOC102723694	0
102723696	LOC102723696	0
102723699	LINC02284	0
102723701	LOC102723701	0
102723703	LOC102723703	0
102723704	LOC102723704	0
102723708	LOC102723708	0
102723709	LOC102723709	0
102723711	CDC27P7	0
102723713	LOC102723713	0
102723714	LOC102723714	0
102723716	LOC102723716	0
102723722	LOC102723722	0
102723724	LOC102723724	0
102723725	LOC102723725	0
102723727	LOC102723727	0
102723728	LOC102723728	0
102723729	LOC102723729	0
102723730	LOC102723730	0
102723733	LOC102723733	0
102723737	CT45A8	0
102723739	LOC102723739	0
102723740	LOC102723740	0
102723741	LOC102723741	0
102723742	LINC01500	0
102723748	LOC102723748	0
102723749	LOC102723749	0
102723750	LOC102723750	0
102723752	LOC102723752	0
102723753	LOC102723753	0
643996	VDAC2P2	0
102723757	LOC102723757	0
102723758	LOC102723758	0
102723759	LOC102723759	0
102723760	LOC102723760	0
102723761	LOC102723761	0
643997	PPIAP66	0
102723763	LOC102723763	0
102723764	LINC02364	0
102723765	LOC102723765	0
102723766	LINC02362	0
105371341	LOC105371341	0
102723769	LOC102723769	0
105371342	LOC105371342	0
102723775	LINC01315	0
102723776	LOC102723776	0
102723777	LOC102723777	0
102723778	LINC02497	0
105371343	LOC105371343	0
102723780	LOC102723780	0
100271440	RPL21P113	0
102723784	LOC102723784	0
102723786	LOC102723786	0
102723789	LOC102723789	0
102723791	LOC102723791	0
102723795	LOC102723795	0
102723796	TLE7	0
102723798	LOC102723798	0
102723803	LOC102723803	0
102723809	LOC102723809	0
102723811	LOC102723811	0
102723814	LOC102723814	0
102723815	LOC102723815	0
102723817	LOC102723817	0
102723818	LINC01248	0
102723819	LOC102723819	0
102723824	LOC102723824	0
102723825	LOC102723825	0
102723828	LINC02506	0
102723831	LOC102723831	0
102723833	LOC102723833	0
102723834	LOC102723834	0
102723838	LOC102723838	0
102723839	LINC02224	0
102723840	LOC102723840	0
102723841	LOC102723841	0
102723842	LOC102723842	0
102723846	LOC102723846	0
102723847	LOC102723847	0
102723849	SPDYE17	0
102723850	LOC102723850	0
102723851	LOC102723851	0
102723852	TPT1P7	0
102723854	LINC01819	0
102723855	LOC102723855	0
102723859	TBC1D3E	0
644017	ZNF734P	0
102723862	LOC102723862	0
102723869	LOC102723869	0
102723870	LOC102723870	0
102723872	LOC102723872	0
102723875	LINC01065	0
102723876	LOC102723876	0
102723878	LOC102723878	0
102723879	LOC102723879	0
101937451	LINC01030	0
102723883	LOC102723883	0
102723885	LOC102723885	0
102723886	LOC102723886	0
102723890	LOC102723890	0
102723895	LINC02552	0
102723896	LOC102723896	0
102723897	LOC102723897	0
102723899	LOC102723899	0
100271441	RPL21P114	0
102723904	LOC102723904	0
102723906	LOC102723906	0
102723910	LOC102723910	0
102723911	LOC102723911	0
102723914	LOC102723914	0
105371371	LOC105371371	0
102723920	LINC02515	0
102723922	LOC102723922	0
102723924	LOC102723924	0
102723927	LINC01238	0
102723930	LOC102723930	0
102723932	LOC102723932	0
102723933	LOC102723933	0
102723934	LOC102723934	0
102723935	LOC102723935	0
102723944	LOC102723944	0
102723945	LOC102723945	0
102723948	LOC102723948	0
102723952	LOC102723952	0
105371378	LOC105371378	0
102723955	LOC102723955	0
102723961	LOC102723961	0
102723963	LOC102723963	0
102723964	LOC102723964	0
253264	ZNF503-AS1	0
102723966	LOC102723966	0
102723967	LOC102723967	0
102723968	LOC102723968	0
102723971	LOC102723971	0
102723977	UBE2V1P11	0
102723981	RPL23AP84	0
102723983	LOC102723983	0
102723985	LOC102723985	0
644042	SLC25A5P6	0
102723989	LOC102723989	0
225689	MAPK15	0.0111111	1	0
102723994	LOC102723994	0
102723996	LOC102723996	0
102723999	LOC102723999	0
102724000	LINC01626	0
102724001	LOC102724001	0
253272	PCGF7P	0
102724008	LOC102724008	0
102724009	LOC102724009	0
123016	TTC8	0.0133333	1	0
102724014	LOC102724014	0
102724015	LOC102724015	0
102724018	FRG2KP	0
102724019	LOC102724019	0
102724020	LOC102724020	0
102724023	GATD3B	0
102724025	LOC102724025	0
102724027	LOC102724027	0
102724030	LOC102724030	0
102724031	LOC102724031	0
102724034	LOC102724034	0
102724035	NDUFA5P2	0
102724036	LOC102724036	0
102724039	LOC102724039	0
102724046	LOC102724046	0
102724047	WWOX-AS1	0
102724048	LOC102724048	0
102724050	LOC102724050	0
102724052	LOC102724052	0
102724053	LINC02529	0
102724055	LOC102724055	0
102724057	LOC102724057	0
102724058	LOC102724058	0
102724062	LOC102724062	0
102724064	LOC102724064	0
102724066	LOC102724066	0
102724068	LOC102724068	0
102724070	LOC102724070	0
644059	PYY3	0
102724072	LOC102724072	0
102724076	LINC01038	0
102724077	LINC01389	0
102724078	LOC102724078	0
10131	TRAP1	0.00222222	1	0.00222222
102724080	LOC102724080	0
102724081	LOC102724081	0
102724082	LOC102724082	0
102724084	LOC102724084	0
102724087	LOC102724087	0
102724092	LOC102724092	0
102724093	LOC102724093	0
102724094	LOC102724094	0
102724096	LOC102724096	0
102724097	TTC39A-AS1	0
102724100	LOC102724100	0
102724101	TP53TG3E	0
102724102	LOC102724102	0
102724104	LOC102724104	0
102724105	ZNF528-AS1	0
123036	TC2N	0.00666667	1	0.00222222
644068	RPS14P3	0
102724117	LOC102724117	0
102724120	LOC102724120	0
102724122	LOC102724122	0
102724127	TP53TG3F	0
102724130	LINC02564	0
102724135	LOC102724135	0
123041	SLC24A4	0.0311111	1
102724142	LOC102724142	0
102724143	LOC102724143	0
102724145	LOC102724145	0
102724146	LOC102724146	0
102724148	LOC102724148	0
102724149	LOC102724149	0
102724150	LOC102724150	0
102724151	LOC102724151	0
102724152	LOC102724152	0
102724153	LOC102724153	0
102724156	LOC102724156	0
102724158	LOC102724158	0
102724159	LOC102724159	0
102724163	LOC102724163	0
102724165	LOC102724165	0
102724167	PABPC5-AS1	0
102724168	LINC02542	0
102724178	LOC102724178	0
102724181	LOC102724181	0
102724183	LOC102724183	0
644082	RPL18AP8	0
389428	RPL5P18	0
102724188	LINC01674	0
102724190	LINC02289	0
102724191	LOC102724191	0
102724193	LOC102724193	0
102724194	LOC102724194	0
102724197	LOC102724197	0
102724200	LOC102724200	0
102724201	TBX18-AS1	0
102724202	LOC102724202	0
102724207	LOC102724207	0
102724208	LINC01900	0
102724210	LOC102724210	0
102724214	LOC102724214	0
102724219	LOC102724219	0
102724220	LOC102724220	0
102724222	LOC102724222	0
102724223	LOC102724223	0
102724224	LINC01117	0
102724227	LOC102724227	0
102724231	LINC00694	0
102724233	LINC02576	0
102724234	LOC102724234	0
102724236	LOC102724236	0
102724237	LOC102724237	0
102724238	LOC102724238	0
102724245	LOC102724245	0
644094	PSMC1P12	0
102724246	TTC39C-AS1	0
102724250	LOC102724250	0
102724253	LOC102724253	0
102724261	LOC102724261	0
102724262	LOC102724262	0
102724264	LOC102724264	0
102724265	LOC102724265	0
102724269	LOC102724269	0
102724273	LOC102724273	0
619189	SERINC4	0.00222222	1
619190	FDPSP2	0
102724279	LINC01835	0
102724288	LOC102724288	0
102724289	LOC102724289	0
102724290	LOC102724290	0
102724294	LINC02311	0
619207	SCART1	0
619208	C6orf225	0	1
102724297	LOC102724297	0
619212	PA2G4P3	0
102724301	LOC102724301	0
102724307	CYP17A1-AS1	0
102724312	LINC01770	0
102724316	SVIL-AS1	0
102724319	LOC102724319	0
102724321	LINC01628	0
102724322	LOC102724322	0
102724323	LOC102724323	0
644109	RPSAP50	0
102724327	LOC102724327	0
102724329	LOC102724329	0
102724330	LOC102724330	0
102724333	LOC102724333	0
102724334	LOC102724334	0
102724338	LINC02305	0
102724339	CTB-30L5.1	0
102724340	LOC102724340	0
102724341	NEURL1-AS1	0
102724344	LINC02188	0
102724345	LOC102724345	0
102724350	LOC102724350	0
102724351	LOC102724351	0
102724354	LINC01669	0
102724355	LOC102724355	0
102724357	LOC102724357	0
102724358	LOC102724358	0
102724360	HOMER3-AS1	0
102724362	SPINT1-AS1	0
102724363	LOC102724363	0
102724364	LOC102724364	0
102724365	LOC102724365	0
105371460	LOC105371460	0
102724368	CELSR3-AS1	0
619279	ZNF704	0.0155556	1	0.00444444
102724370	LOC102724370	0
102724373	LOC102724373	0
102724378	LOC102724378	0
102724379	LOC102724379	0
102724380	LINC02316	0
102724382	LOC102724382	0
102724386	LINC01393	0
105371464	LOC105371464	0
102724389	LOC102724389	0
102724392	LINC02197	0
102724393	LOC102724393	0
102724397	LOC102724397	0
102724398	CH507-42P11.6	0
105371466	LOC105371466	0
105371467	LOC105371467	0
100271445	RPL21P121	0
102724404	LOC102724404	0
102724406	LOC102724406	0
102724407	LOC102724407	0
105371468	LOC105371468	0
102724410	LOC102724410	0
123096	SLC25A29	0	1
102724416	LOC102724416	0
102724417	LOC102724417	0
644128	RPL23AP53	0
102724419	LOC102724419	0
102724420	LOC102724420	0
102724421	LOC102724421	0
102724427	LOC102724427	0
102724428	SIK1B	0
102724429	LOC102724429	0
102724430	KRT8P50	0
102724431	LOC102724431	0
619344	LINC01298	0
102724433	LINC02420	0
102724434	LOC102724434	0
102724437	LOC102724437	0
102724438	LOC102724438	0
619351	LINC00589	0
102724439	LOC102724439	0
619349	SETP3	0
102724443	LOC102724443	0
102724446	LOC102724446	0
102724447	LOC102724447	0
102724449	LOC102724449	0
102724450	LOC102724450	0
102724452	LOC102724452	0
102724458	LOC102724458	0
102724459	LOC102724459	0
619373	MBOAT4	0
102724463	LOC102724463	0
102724465	LOC102724465	0
102724467	LOC102724467	0
102724468	LOC102724468	0
102724470	LINC01887	0
619383	SCARNA9	0			0.0111111	11q22.1	Del	0.0097718	0.00444444	0.0111111
644139	PIRT	0.00222222	1
102724474	LOC102724474	0
102724475	LOC102724475	0
102724479	LOC102724479	0
102724481	LINC01702	0
102724482	LOC102724482	0
102724484	LOC102724484	0
102724485	LOC102724485	0
102724488	LOC102724488	0
102724489	LOC102724489	0
102724491	LOC102724491	0
102724495	LOC102724495	0
102724497	LOC102724497	0
102724502	LINC01690	0
619418	FAM90A21P	0
102724507	LOC102724507	0
644146	RPS14P8	0
102724508	THCAT158	0
102724510	LOC102724510	0
619423	FAM85A	0
102724511	LOC102724511	0
102724515	LINC01291	0
102724517	LOC102724517	0
102724520	LOC102724520	0
102724521	LOC102724521	0
619434	LINC00051	0
102724523	LOC102724523	0
102724525	LOC102724525	0
102724526	LOC102724526	0
102724527	LOC102724527	0
102724528	LOC102724528	0
644150	WIPF3	0.00222222	1	0.00222222
102724530	LOC102724530	0
619443	RPS26P7	0
102724532	LOC102724532	0
102724533	LOC102724533	0
619445	RPL10P3	0
619448	RPS12P2	0
619449	RPIAP1	0
102724539	LINC01714	0
619452	RPS29P2	0
102724542	LOC102724542	0
619455	SPANXA2-OT1	0
102724545	LOC102724545	0
619457	UBE2WP1	0
102724547	LOC102724547	0
102724548	LOC102724548	0
102724550	LINC02015	0
102724551	LOC102724551	0
102724552	LOC102724552	0
102724553	LOC102724553	0
619464	RPL31P9	0
102724555	LOC102724555	0
102724557	LOC102724557	0
105371498	LOC105371498	0
102724560	CBSL	0
102724562	LOC102724562	0
102724563	LOC102724563	0
389332	SMIM32	0
102724566	LOC102724566	0
644158	LOC644158	0
102724571	LINC01759	0
102724572	LOC102724572	0
644159	SLC25A1P3	0
102724577	LOC102724577	0
102724579	LOC102724579	0
102724580	LOC102724580	0
102724584	LOC102724584	0
619498	SNORD74	0			0.0133333	12q24.31	Del	0.038514	0.00666667	0.0133333
619499	SNORA27	0			0.00444444	12q24.31	Del	0.038514	0.00222222	0.00444444
102724586	LOC102724586	0
102724587	LOC102724587	0
102724589	LOC102724589	0
102724591	LOC102724591	0
102724593	LOC102724593	0
619505	SNORA21	0
102724594	U2AF1L5	0
102724596	LOC102724596	0
102724601	LOC102724601	0
102724602	LOC102724602	0
102724603	LOC102724603	0
102724604	LOC102724604	0
102724605	UBE2V1P10	0
619518	SSBP3-AS1	0
619519	TWF1P1	0
102724608	LOC102724608	0
102724612	LOC102724612	0
102724615	LOC102724615	0
102724617	LINC02031	0
102724618	LOC102724618	0
102724621	LOC102724621	0
102724623	LOC102724623	0
102724624	LOC102724624	0
102724625	LOC102724625	0
102724627	LOC102724627	0
105371512	LOC105371512	0
102724631	POTEB3	0
102724632	LOC102724632	0
102724637	LOC102724637	0
102724638	LOC102724638	0
619552	MIR483	0			0.00888889	11p15.5	Del	4.4768e-14	0	0.00888889
619553	MIR484	0
102724642	LOC102724642	0
102724643	LOC102724643	0
619556	MIR455	0
619554	MIR486-1	0
102724646	LOC102724646	0
619555	MIR487A	0
619562	SNORA3A	0
102724651	LINC01919	0
619564	SNORD72	0			0.155556	5p12	Amp	0.001765	0.155556	0	Act	0.0341863	0.126348
619565	SNORA52	0			0.00888889	11p15.5	Del	4.4768e-14	0.00222222	0.00888889
102724652	CRYAA2	0
102724655	AQP7P5	0
102724653	LOC102724653	0
102724657	LOC102724657	0
105371517	LOC105371517	0
102724659	LOC102724659	0
102724660	LOC102724660	0
102724661	LINC01645	0
201299	RDM1	0.00666667	1
102724663	PPFIA2-AS1	0
619568	SNORA4	0
102724665	LOC102724665	0
619569	SNORA41	0
619570	SNORD95	0
102724668	DPY19L1P2	0
102724670	LOC102724670	0
102724672	LOC102724672	0
102724677	LOC102724677	0
102724678	LINC01423	0
102724679	LINC02556	0
102724680	LOC102724680	0
107984497	SULT6B2P	0
102724682	LOC102724682	0
102724684	LOC102724684	0
102724687	LOC102724687	0
201305	SPNS3	0.00444444	1	0
102724691	LOC102724691	0
102724698	LINC01905	0
102724699	LINC02043	0
102724700	LOC102724700	0
102724701	LOC102724701	0
102724706	UBE2V1P8	0
102724708	LOC102724708	0
102724710	LOC102724710	0
102724711	LOC102724711	0
100421729	VPS26BP1	0
102724714	LINC01857	0
102724715	LOC102724715	0
102724719	LOC102724719	0
102724720	LOC102724720	0
102724723	LOC102724723	0
102724726	LOC102724726	0
102724727	LOC102724727	0
102724728	LOC102724728	0
102724731	LOC102724731	0
102724732	LOC102724732	0
102724734	LOC102724734	0
102724736	LOC102724736	0
102724737	LOC102724737	0
102724738	LOC102724738	0
102724740	LOC102724740	0
102724742	PRAMEF28P	0
102724744	LOC102724744	0
102724745	LOC102724745	0
102724748	LOC102724748	0
102724749	LOC102724749	0
102724750	LOC102724750	0
102724751	LOC102724751	0
102724754	LOC102724754	0
102724760	LOC102724760	0
102724763	LINC02040	0
102724765	LOC102724765	0
102724768	LOC102724768	0
102724770	LOC102724770	0
102724772	LOC102724772	0
102724773	LOC102724773	0
102724774	LINC01594	0
102724775	LOC102724775	0
102724776	LOC102724776	0
102724777	LOC102724777	0
102724778	LOC102724778	0
102724780	LOC102724780	0
102724784	LOC102724784	0
102724785	LOC102724785	0
102724787	LOC102724787	0
102724788	LOC102724788	0
102724793	LOC102724793	0
102724800	LOC102724800	0
102724801	LOC102724801	0
102724802	LOC102724802	0
644637	NF1P6	0
102724804	LOC102724804	0
102724805	LOC102724805	0
102724808	LOC102724808	0
102724810	LINC02062	0
102724813	LOC102724813	0
102724814	LOC102724814	0
102724816	UBE2V1P4	0
102724817	LOC102724817	0
102724818	LOC102724818	0
102724820	LANCL1-AS1	0
102724822	LOC102724822	0
102724823	LOC102724823	0
102724826	ZNF337-AS1	0
102724827	MIATNB	0
102724830	LOC102724830	0
105371552	LOC105371552	0
102724832	LOC102724832	0
102724834	LOC102724834	0
105371553	LOC105371553	0
102724838	LOC102724838	0
105371554	LOC105371554	0
102724843	LOC102724843	0
107181291	PYDC5	0
102724845	LINC00596	0			0.0111111	14q11.2	Del	0.0083989	0.0111111	0.0111111
102724847	LOC102724847	0
102724848	LOC102724848	0
102724849	LOC102724849	0
102724850	LOC102724850	0
102724851	LOC102724851	0
102724852	LOC102724852	0
102724853	NDUFA5P10	0
102724855	LINC02113	0
102724856	LOC102724856	0
102724857	LOC102724857	0
102724858	LOC102724858	0
102724859	LOC102724859	0
102724861	LOC102724861	0
102724862	TBC1D3I	0
102724863	LOC102724863	0
102724865	LOC102724865	0
102724866	NDUFA5P11	0
102724868	TPT1P11	0
105371560	LOC105371560	0
644218	TRPC6P	0
102724874	LOC102724874	0
102724875	LOC102724875	0
105371561	LOC105371561	0
102724877	LOC102724877	0
102724880	LOC102724880	0
102724881	LOC102724881	0
102724883	LOC102724883	0
102724886	LOC102724886	0
102724889	LOC102724889	0
102724890	LINC02293	0
105371564	SMCR2	0
102724892	LOC102724892	0
102724895	LIVAR	0
102724900	LOC102724900	0
102724902	LOC102724902	0
102724903	LOC102724903	0
102724904	LOC102724904	0
102724906	LOC102724906	0
102724907	LOC102724907	0
102724908	LOC102724908	0
102724913	LINC01899	0
102724916	LOC102724916	0
102724917	LINC02327	0
102724919	LOC102724919	0
102724922	LOC102724922	0
102724927	LOC102724927	0
102724928	CCNYL3	0
102724929	LOC102724929	0
102724933	LINC02412	0
102724934	LOC102724934	0
102724937	LOC102724937	0
102724938	LOC102724938	0
102724940	LINC02187	0
102724943	LOC102724943	0
102724945	LOC102724945	0
102724946	LOC102724946	0
102724948	LOC102724948	0
102724949	LOC102724949	0
102724950	LOC102724950	0
102724951	LOC102724951	0
102724954	LINC01032	0
102724955	LOC102724955	0
102724956	LOC102724956	0
102724957	LOC102724957	0
102724958	LOC102724958	0
10138	YAF2	0.00888889	1	0
102724960	LOC102724960	0
644236	RPL7AP43	0
102724962	LOC102724962	0
253461	ZBTB38	0.00666667	1	0.00444444
102724965	LOC102724965	0
102724968	LOC102724968	0
102724971	LOC102724971	0
102724977	LOC102724977	0
102724979	LOC102724979	0
102724983	LOC102724983	0
102724984	LOC102724984	0
102724985	LOC102724985	0
102724992	LOC102724992	0
102724993	LOC102724993	0
102724994	LOC102724994	0
102724995	LOC102724995	0
102724999	LOC102724999	0
102725000	LOC102725000	0
102725003	LOC102725003	0
102725009	LOC102725009	0
102725019	LOC102725019	0
102725021	LOC102725021	0
102725022	LINC02352	0
102725023	LOC102725023	0
644248	SNCA-AS1	0
644249	LOC644249	0
102725035	LOC102725035	0
102725044	LOC102725044	0
102725045	NOVA1-AS1	0
644253	MAPK8IP1P1	0
100421795	ST3GAL5P1	0
102725048	LOC102725048	0
102725051	LOC102725051	0
95681	CEP41	0.00666667
102725065	LOC102725065	0
102725068	MICB-DT	0
102725072	LOC102725072	0
102725079	LINC01878	0
102725080	LOC102725080	0
123228	SENP8	0	1	0
102725082	LOC102725082	0
751071	CSKMT	0.00444444	1
644261	LOC644261	0
100421804	ST3GAL1P1	0
102725101	LOC102725101	0
102725105	CDH18-AS1	0
644265	LOC644265	0
102725112	LOC102725112	0
102725116	LOC102725116	0
102725121	LOC102725121	0
644269	LOC644269	0
102725140	LOC102725140	0
102725148	LOC102725148	0
102725159	LOC102725159	0
102725165	LOC102725165	0
644277	LOC644277	0
102725168	LOC102725168	0
102725176	LINC01595	0
102725180	LOC102725180	0
102725191	LOC102725191	0
102725193	LOC102725193	0
102725201	LOC102725201	0
10140	TOB1	0	1	0
253512	SLC25A30	0.00222222	1	0
102725220	LOC102725220	0
102725227	LOC102725227	0
102725228	LOC102725228	0
102725231	LOC102725231	0
102725238	LOC102725238	0
102725254	LOC102725254	0
102725258	LOC102725258	0
644295	LOC644295	0
128854	TSPY26P	0
123264	SLC51B	0
644303	LOC644303	0
644309	RPS20P19	0
644310	LOC644310	0
644314	MT1IP	0
644315	RPS7P11	0
105371658	LOC105371658	0
105371672	LOC105371672	0
644330	TPM3P5	0
105371675	LOC105371675	0
100628307	DIO2-AS1	0
644335	LOC644335	0
128862	RPL12P3	0
100628315	DNM3OS	0
644338	RPL37AP8	0
102725509	LINC01232	0
102725532	LOC102725532	0
102725541	ELDR	0
201475	RAB12	0.00222222	1	0
644353	ZCCHC18	0	1
253582	TMEM244	0.00888889
751580	LINC00106	0
751599	TPM3P7	0
751602	LOC751602	0
751603	LOC751603	0
201501	ZBTB7C	0.00666667	1	0.00222222
285175	UNC80	0.02
644384	RPL23AP71	0
100628560	MIR3155B	0
644388	RPS2P47	0
201514	ZNF584	0.00222222	1
201516	ZSCAN4	0.0177778	1
644397	LRRC37A17P	0
96459	FNIP1	0.0177778	1	0
253639	ZNF620	0	1
751837	LOC751837	0
644422	LOC644422	0
644425	RARRES2P2	0
644436	LOC644436	0
96597	TBC1D27P	0
96610	BMS1P20	0.00222222
96626	LIMS3	0
644444	TMEM30C	0
752014	CEMP1	0.00444444	1
644451	SHQ1P1	0
644456	LOC644456	0
644462	LOC644462	0
644464	RPSAP61	0
105371807	THRA1/BTR	0
96764	TGS1	0.0133333	1	0
201595	STT3B	0	1	0
644482	NDUFA3P3	0
253714	MMS22L	0.0333333
100629121	LOC100629121	0
253724	TTC41P	0
644499	RPL39P21	0
201626	PDE12	0.00666667	1	0
4574	TRNS1	0
644509	RBM22P6	0
201633	TIGIT	0.00888889	1	0
644511	RPL13AP6	0
389404	RPL9P18	0
644522	RPL31P44	0
644524	NKX2-4	0.00666667	1
253769	WDR27	0.0177778	1	0
644554	LOC644554	0
644563	LOC644563	0
644566	TPM4P1	0
644573	SPCS2P2	0
644576	SNX18P9	0
644584	LOC644584	0
644596	SMIM10L2B	0
253827	MSRB3	0.0111111	1	0.00222222
253832	ZDHHC20	0.00444444	1	0
105371957	LOC105371957	0
105371959	LOC105371959	0
105371960	LOC105371960	0
100498661	OSBPL9P4	0
644623	TPTE2P2	0
644627	RPL21P107	0
105371970	LOC105371970	0
359710	BPIFB3	0.00666667
105371974	LOC105371974	0
359724	RNA18SP2	0
102464817	MIR5787	0
359729	MRPL57P2	0
359730	MRPL57P3	0
359731	MRPL57P7	0
359732	MRPL57P8	0
359734	MRPL11P3	0
102464823	MIR6068	0
102464824	MIR6069	0
102464825	MIR6070	0
102464826	MIR6073	0
102464827	MIR6074	0
102464828	MIR6076	0
102464829	MIR6078	0
102464830	MIR6079	0
102464831	MIR6080	0
102464832	MIR6083	0
102464833	MIR6084	0
102464834	MIR6085	0
102464835	MIR6087	0
102464836	MIR6088	0
102464837	MIR6089	0
359741	MRPL32P1	0
359742	MRPL35P1	0
359743	MRPL35P2	0
359744	MRPL35P3	0
359745	MRPL35P4	0
359746	MRPL42P3	0
359747	MRPL45P1	0
359748	MRPL49P1	0
359749	MRPL50P2	0
359750	MRPL50P3	0
359751	MRPL50P4	0
359752	MRPL53P1	0
359753	MRPS10P1	0
359754	MRPS10P5	0
359755	MRPS15P1	0
359756	MRPS15P2	0
359757	MRPS17P3	0
359758	MRPS17P5	0
359759	MRPS17P6	0
359760	MRPS17P9	0
253868	MIR1-1HG-AS1	0
359762	MRPS18BP1	0
359763	MRPS18BP2	0
359764	MRPS18CP3	0
359774	DAP3P2	0
359766	MRPS21P2	0
359767	MRPS21P3	0
359768	MRPS21P4	0
359769	MRPS21P5	0
359770	MRPS21P6	0
359771	MRPS21P7	0
359772	MRPS21P9	0
359773	MRPS22P1	0
359775	MRPS33P2	0
359776	MRPS33P3	0
359777	MRPS33P4	0
359778	MRPS35P2	0
359787	DPPA3	0.00888889	1
359779	MRPS35P3	0
359780	MRPS6P1	0
359781	MRPS6P2	0
359791	MED14P1	0
359792	EIF4A1P2	0
359793	AGKP1	0
359794	TUSC2P1	0
359795	NEFLP1	0
359796	KDM5DP1	0
359797	MRPS5P4	0
359798	UBE2V1P3	0
359799	USP12PY	0
359800	VDAC1P6	0
359802	MRPS10P2	0
359803	MRPS17P1	0
359804	DAP3P1	0
359805	PCNAP2	0
359806	PCNAP1	0
359809	PEG13	0
359817	MRPL30P2	0
359819	LOC359819	0
359821	MRPL42P5	0
359822	KCNIP4-IT1	0
359844	PRDX2P1	0
359845	FAM101B	0.00666667	1
201780	SLC10A4	0.00444444	1
100498859	LINC00881	0
644660	RAD21-AS1	0
10155	TRIM28	0.00888889	1	0.00222222
105372007	LOC105372007	0
105372008	LOC105372008	0
105372009	LOC105372009	0
644667	LOC644667	0
644669	LOC644669	0
201798	TIGD4	0.00666667	1
359941	CDK4P1	0
201799	TMEM154	0.00222222	1	0.00222222
359948	IRF2BP2	0.0111111	1	0
644681	LOC644681	0
359996	SERBP1P2	0
359997	ATP5PFP1	0
359998	CHRFAM7AP2	0
359999	CHRFAM7AP1	0
360001	IFNWP18	0
360002	TAF9P1	0
360003	TAF9P2	0
149708	WFDC5	0.00444444	1
360008	GAPDHP17	0
360009	CYCSP49	0
360014	DLGAP5P1	0
360015	RFTN1P1	0
360016	CICP2	0
360017	CICP1	0
360018	PRRC2CP1	0
360019	KRT18P10	0
360020	PPP1R12BP2	0
360021	PPP1R12BP1	0
360022	PSIP1P2	0
360023	ZBTB41	0.0155556	1
360024	GOLGA6L11P	0
360025	GOLGA6L12P	0
360026	GOLGA6L13P	0
360027	GOLGA6L14P	0
360028	TMEM167AP1	0
360029	FAM199YP	0
360030	NANOGNB	0
102465133	MIR6125	0
102465134	MIR6126	0
102465135	MIR6128	0
102465136	MIR378J	0
102465137	MIR6129	0
102465138	MIR6131	0
102465139	MIR6133	0
102465140	MIR6134	0
102465141	MIR6165	0
649946	RPL23AP64	0
253933	OR7E39P	0
360132	FKBP9P1	0
253943	YTHDF3	0.00888889	1
644717	SAGE2P	0
360155	CYCSP52	0
360156	CYCSP53	0
360157	CYCSP4	0
360158	CYCSP5	0
360159	CYCSP6	0
360160	CYCSP8	0
102465247	MIR548AY	0
102465246	MIR6499	0
360163	CYCTP	0
100499171	LINC00276	0
102465248	MIR6501	0
360166	CYCSP10	0
360167	CYCSP11	0
360168	CYCSP12	0
644721	LOC644721	0
360170	CYCSP14	0
360171	CYCSP16	0
360172	CYCSP17	0
360173	CYCSP18	0
360174	CYCSP19	0
100499183	BAALC-AS1	0
360175	CYCSP22	0
360176	CYCSP23	0
360177	CYCSP24	0
360178	CYCSP26	0
360179	CYCSP28	0
360180	CYCSP29	0
360181	CYCSP32	0
100499191	LOC100499191	0
360183	CYCSP2	0
360182	CYCSP34	0
360184	CYCSP38	0
360185	CYCSP40	0
360186	CYCSP41	0
360187	CYCSP43	0
360188	CYCSP48	0
100499192	LOC100499192	0
100499194	LOC100499194	0
360200	TMPRSS9	0.0288889	1	0
360203	GLT6D1	0.0111111	1
360205	PRAC2	0
100499223	LOC100499223	0
100499227	USP2-AS1	0
360226	PRSS41	0
360227	OTUD4P1	0
253959	RALGAPA1	0.0311111	1	0
105372077	LOC105372077	0
100499251	GMFBP1	0
100499252	ZBTB12BP	0
100499258	SNRPBP1	0
100499259	CKS1BP4	0
100499261	BTF3P6	0
644739	WASF4P	0
101154643	LOC101154643	0
101154644	LINCMD1	0
253986	RPL10AP2	0
644746	LOC644746	0
101154686	MROH4P	0
101154687	LINC01081	0
123720	WHAMM	0.00222222	1
102465427	MIR6715B	0
102465428	MIR6717	0
102465429	MIR6511B1	0
102465430	MIR6718	0
102465431	MIR6722	0
102465432	MIR6723	0
105372098	LOC105372098	0
102465433	MIR6724-1	0
102465434	MIR6726	0
102465435	MIR6727	0
102465436	MIR6728	0
102465437	MIR6731	0
102465438	MIR6732	0
102465439	MIR6733	0
102465440	MIR6735	0
102465441	MIR6737	0
105372100	LOC105372100	0
102465442	MIR6738	0
102465443	MIR6740	0
102465444	MIR6742	0
102465445	MIR6743	0
102465446	MIR6746	0
102465447	MIR6747	0
102465448	MIR6748	0
102465449	MIR6751	0
102465450	MIR6752	0
102465451	MIR6753	0
102465452	MIR6755	0
102465453	MIR6756	0
102465454	MIR6758	0
102465455	MIR6760	0
102465456	MIR6761	0
102465457	MIR6762	0
102465458	MIR6765	0
102465459	MIR6767	0
102465460	MIR6768	0
644762	LOC644762	0
102465461	MIR6770-1	0
102465462	MIR6771	0
102465463	MIR6772	0
102465464	MIR6775	0
102465465	MIR6776	0
102465466	MIR6777	0
102465467	MIR6779	0
102465468	MIR6781	0
102465469	MIR6782	0
102465470	MIR6784	0
102465471	MIR6786	0
102465472	MIR6787	0
102465473	MIR6790	0
102465474	MIR6791	0
102465475	MIR6792	0
100499399	LOC100499399	0
102465476	MIR6795	0
102465477	MIR6796	0
102465478	MIR6797	0
102465479	MIR6799	0
102465480	MIR6800	0
100499405	LINC00987	0
102465481	MIR6802	0
102465482	MIR6804	0
102465483	MIR6805	0
102465484	MIR6806	0
102465485	MIR6809	0
102465486	MIR6811	0
102465487	MIR6812	0
102465488	MIR6814	0
102465489	MIR6815	0
102465490	MIR6816	0
102465491	MIR6819	0
102465492	MIR6820	0
102465493	MIR6821	0
102465494	MIR6823	0
102465495	MIR6824	0
102465496	MIR6826	0
102465497	MIR6828	0
102465498	MIR6830	0
102465499	MIR6831	0
102465500	MIR6833	0
102465501	MIR6834	0
102465502	MIR6835	0
102465503	MIR6836	0
102465504	MIR6838	0
102465505	MIR6839	0
102465506	MIR6841	0
102465507	MIR6842	0
102465508	MIR6843	0
102465509	MIR6846	0
102465510	MIR6847	0
102465511	MIR6848	0
102465512	MIR6851	0
102465513	MIR6852	0
102465514	MIR6854	0
102465515	MIR6856	0
102465516	MIR6857	0
102465517	MIR6858	0
102465518	MIR6860	0
102465519	MIR6861	0
102465520	MIR6862-1	0
102465521	MIR6864	0
102465522	MIR6865	0
102465523	MIR6867	0
102465524	MIR6869	0
102465525	MIR6870	0
102465526	MIR6872	0
102465527	MIR6876	0
102465528	MIR6877	0
644776	LOC644776	0
102465529	MIR6878	0
102465530	MIR6881	0
102465531	MIR6882	0
102465532	MIR6883	0
102465533	MIR6885	0
102465534	MIR6886	0
102465535	MIR6888	0
102465536	MIR6890	0
102465537	MIR6891	0
102465538	MIR6892	0
102465539	MIR6895	0
100499466	LINC00674	0
100499467	LINC00673	0
100499468	MTND1P1	0
100499469	MTND6P1	0
100499471	LOC100499471	0
100499481	MED13P1	0
100499483	C9orf174	0.0288889
100499484	LOC100499484	0
100499485	SRIP2	0
100499489	LOC100499489	0
100499496	LOC100499496	0
100499497	LOC100499497	0
105372127	TCF4-AS1	0
644790	RPS15AP11	0
100499563	PTP4A1P2	0
123745	PLA2G4E	0	1
254028	LOC254028	0
102465665	MIR7107	0
102465666	MIR7109	0
102465667	MIR7110	0
102465668	MIR7111	0
102465669	MIR7113	0
102465683	MIR6511A3	0
102465684	MIR6511A4	0
102465688	MIR7150	0
102465689	MIR7152	0
102465690	MIR7153	0
102465691	MIR7154	0
102465692	MIR7157	0
102465693	MIR7158	0
102465694	MIR7161	0
102465695	MIR7160	0
102465696	MIR486-2	0
644758	PABPC1P13	0
644759	TMPRSS11GP	0
254042	METAP1D	0.00444444		0.00222222
104169670	RXYLT1-AS1	0
104169671	LINC01036	0
102465752	MIR7641-1	0
102465753	MIR7641-2	0
254048	UBN2	0.02	1
389465	LOC389465	0
644761	PIGHP1	0
102465800	MIR7702	0
102465801	MIR7703	0
102465802	MIR7704	0
102465803	MIR7706	0
644834	RPL36AP36	0
102465832	MIR7843	0
102465833	MIR4433B	0
102465834	MIR7844	0
102465835	MIR7845	0
102465836	MIR7846	0
102465837	MIR7849	0
259215	LY6G6F	0	1	0.00222222
102465838	MIR7850	0
102465839	MIR7852	0
102465840	MIR7854	0
102465841	MIR7855	0
102465842	MIR7856	0
102465854	MIR548BA	0
102465855	MIR7973-2	0
102465856	MIR7974	0
102465857	MIR7976	0
102465858	MIR7977	0
102465859	MIR7978	0
102465860	MIR8054	0
102465861	MIR8055	0
102465862	MIR8056	0
102465863	MIR8058	0
102465864	MIR8060	0
102465865	MIR8062	0
102465866	MIR8064	0
102465867	MIR8065	0
102465868	MIR8066	0
102465869	MIR8067	0
102465870	MIR8070	0
102465871	MIR8071-1	0
102465872	MIR8073	0
102465873	MIR8074	0
102465874	MIR8075	0
102465875	MIR8077	0
102465876	MIR8079	0
102465877	MIR8080	0
102465878	MIR8082	0
102465879	MIR8085	0
102465880	MIR8086	0
102465881	MIR8087	0
102465882	MIR8089	0
285268	ZNF621	0.00666667	1
102465906	MIR7112	0
102465907	MIR6862-2	0
102465908	MIR6770-2	0
102465909	MIR6859-2	0
102465910	MIR6859-3	0
644850	PDCL3P5	0
100131879	ZYG11AP1	0
100630918	PARTICL	0
100630919	LOC100630919	0
100630920	RPL10P18	0
100630923	LOC100630923	0
102465944	MIR6072	0
644768	SLC9B1P4	0
644861	NBPF13P	0
644862	RPS28P3	0
102465974	MIR6719	0
102465975	MIR6763	0
102465976	MIR6807	0
102465977	MIR6829	0
102465978	MIR6850	0
102465985	MIR6511B2	0
102465993	MIR7847	0
102465995	MIR8081	0
105372211	LOC105372211	0
105372212	LOC105372212	0
105372213	LOC105372213	0
644871	TRAF6P1	0
254100	SSSCA1-AS1	0
105372218	LOC105372218	0
105372219	LOC105372219	0
105372226	LOC105372226	0
102466081	MIR5739	0
102466103	MIR6075	0
102466104	MIR6090	0
644890	MEIG1	0	1
123862	LOC123862	0
254122	SNX32	0.00444444	1	0
644896	RPL7P7	0
644899	TERF2IPP1	0
100526648	MIR1273E	0
102466162	MIR548AZ	0
254128	NIFK-AS1	0
102466189	MIR6715A	0
102466190	MIR6721	0
102466191	MIR6736	0
102466192	MIR6750	0
102466193	MIR6757	0
102466194	MIR6773	0
102466195	MIR6780A	0
102466196	MIR6794	0
102466197	MIR6810	0
102466198	MIR6817	0
102466199	MIR6825	0
102466200	MIR6844	0
102466201	MIR6853	0
102466202	MIR6769B	0
102466203	MIR6874	0
102466204	MIR6880	0
102466205	MIR6887	0
644911	RPL10P5	0
259230	SGMS1	0.0111111	1	0
102466222	MIR7106	0
102466223	MIR7114	0
102466225	MIR6077	0
102466227	MIR7162	0
644915	METTL15P2	0
102466235	MIR7515	0
100631239	KRT18P67	0
102466247	MIR1273H	0
100631242	LOC100631242	0
100631243	LOC100631243	0
102466250	MIR7973-1	0
102466251	MIR8061	0
102466252	MIR8069-1	0
100631247	GRAMD4P8	0
100631248	GRAMD4P3	0
100631249	GRAMD4P5	0
100631250	GRAMD4P6	0
100631251	GRAMD4P7	0
100631252	GRAMD4P1	0
102466259	MIR6770-3	0
100631254	CSPG4P11	0
100631255	LOC100631255	0
100131893	RPL3P11	0
100631253	TBC1D3P4	0
100631258	LOC100631258	0
100631260	MARK2P13	0
100631261	MARK2P14	0
102466268	MIR6511A1	0
102466270	MIR6741	0
102466271	MIR6893	0
100631265	LOC100631265	0
100631266	LOC100631266	0
100631267	LOC100631267	0
100631268	LOC100631268	0
259232	NALCN	0.0822222	1	0					0.0866667	0.0844444
644924	LOC644924	0
100631269	SLC10A5P1	0
644928	RPS26P15	0
106660605	MIR2117HG	0
106660606	LOC106660606	0
106660607	DUX4L42	0
106660609	MIR4432HG	0
106660610	MIR5689HG	0
106660611	RNU2-22P	0
106660612	LINC00680	0
106660613	LINC00680-GUSBP4	0
106660614	EGLN1P1	0
492295	RAC1P3	0
106660616	SAP18P3	0
106660617	DUX4L43	0
106660619	TP53TG3GP	0
106660620	RARRES2P9	0
106660623	CNTNAP3P3	0
492303	GEMIN8P4	0
492307	C8orf22	0.00666667	1
492311	IGIP	0
106660633	MTATP6P6	0
644934	RPS26P50	0
123904	NRN1L	0.00444444	1
644936	LOC644936	0
105372279	LOC105372279	0
644937	RPL10P8	0
50831	TAS2R3	0.00888889	1
105372283	LOC105372283	0
259236	TMIE	0	1
644943	RASSF10	0	1
50832	TAS2R4	0.00222222	1
100631378	LOC100631378	0
100631380	LOC100631380	0
100631381	PPP6R2P1	0
100631382	ZFAND6P1	0
100631383	FAM47E-STBD1	0.00222222
50833	TAS2R16	0.0155556	1
50834	TAS2R1	0.0177778	1
259239	WFDC11	0.00222222	1	0
50835	TAS2R9	0.00666667	1
254187	TSGA10IP	0	1
259240	WFDC9	0.00222222	1
644962	TNRC18P1	0
50836	TAS2R8	0.00444444	1
50837	TAS2R7	0.00888889	1
102466515	MIR1199	0
102466516	MIR6071	0
102466518	MIR6081	0
102466519	MIR6086	0
644972	RPS3AP26	0
50838	TAS2R13	0	1
50839	TAS2R10	0.0155556	1
100131905	RPS27P21	0
50840	TAS2R14	0.00222222	1
100526737	RBM14-RBM4	0
100526738	SUMO2P5	0
105372332	LOC105372332	0
644990	THRB-AS1	0
102466615	MIR6127	0
102466616	MIR6132	0
644996	RPL32P22	0
254225	RNF169	0.00444444	1	0
100132891	MSC-AS1	0
102466656	MIR6500	0
102466657	MIR6505	0
102466658	MIR6510	0
102466659	MIR6515	0
645000	RPS3P6	0
102466719	MIR6716	0
102466720	MIR6720	0
102466721	MIR892C	0
102466722	MIR6730	0
102466723	MIR6734	0
102466724	MIR6739	0
102466725	MIR6744	0
102466726	MIR6745	0
102466727	MIR6749	0
102466728	MIR6754	0
102466729	MIR6759	0
102466730	MIR6764	0
102466731	MIR6769A	0
102466732	MIR6774	0
102466733	MIR6778	0
102466734	MIR6783	0
102466735	MIR6788	0
102466736	MIR6789	0
102466737	MIR6793	0
102466738	MIR6798	0
102466739	MIR6803	0
102466740	MIR6808	0
105372358	LOC105372358	0
102466741	MIR6813	0
102466742	MIR6818	0
102466743	MIR6822	0
102466744	MIR6827	0
102466746	MIR6780B	0
102466745	MIR6832	0
102466747	MIR6840	0
102466748	MIR6845	0
102466749	MIR6849	0
102466750	MIR6855	0
102466751	MIR6859-1	0
102466752	MIR6863	0
102466753	MIR6868	0
102466754	MIR6873	0
102466755	MIR6875	0
102466756	MIR6879	0
102466757	MIR6884	0
102466758	MIR6889	0
102466759	MIR6894	0
100526767	RNF103-CHMP3	0.00222222
100131913	RPL5P20	0
100526771	SMIM35	0
100526772	TMEM110-MUSTN1	0
100500719	LOC100500719	0
102466806	MIR7108	0
103908604	LOC103908604	0
103908605	LOC103908605	0
102466812	MIR6511A2	0
102466814	MIR7151	0
102466815	MIR7155	0
102466816	MIR7159	0
645030	NFIA-AS1	0
100500737	PPIAP20	0
100500773	LOC100500773	0
102466854	MIR7705	0
102466864	MIR6516	0
102466865	MIR7848	0
102466866	MIR7853	0
102466872	MIR7975	0
102466873	MIR8052	0
102466874	MIR8057	0
102466875	MIR8063	0
102466876	MIR8068	0
102466877	MIR8072	0
102466878	MIR8078	0
102466879	MIR8083	0
102466880	MIR8088	0
100500801	MIR3659	0
100500802	MIR3685	0
100500803	MIR3919	0
100500804	MIR3654	0
100500797	USP9YP19	0
100500798	USP9YP23	0
100500807	MIR374C	0
100500808	MIR3917	0			0.00444444	1p36.11	Del	0.00018018	0.00222222	0.00444444
100500809	MIR23C	0
100500810	MIR3620	0
100500811	MIR3621	0
100500812	MIR3677	0
100500813	MIR3646	0
100500814	MIR3616	0
100500815	MIR3687	0			0.0244444	21q11.2	Del	0.0046351	0.0177778	0.0244444
100500816	MIR3649	0			0.0377778	12p13.33	Amp	0.0059474	0.0377778	0.00222222
100500817	MIR3612	0			0.00222222	12q24.31	Del	0.038514	0.00222222	0.00222222
100500818	MIR3945	0
100500819	MIR3609	0
100500820	MIR3655	0
100500821	MIR3910-1	0
100500822	MIR3937	0
100500823	MIR3920	0
100500824	MIR3650	0			0.16	5p12	Amp	0.001765	0.16	0.00222222	Act	0.0328714	0.126348
100500825	MIR3660	0
100500826	MIR3909	0
100500827	MIR3614	0
100500828	MIR3619	0			0.00222222	22q13.32	Del	0.021077	0.0133333	0.00222222
100500829	MIR3943	0
100500830	MIR550B2	0
100500831	MIR3912	0
100500832	MIR3658	0
100500833	MIR3653	0
100500834	MIR3924	0
100500835	MIR3907	0
100500836	MIR3914-1	0
100500837	MIR3606	0
100500838	MIR3926-2	0
100500839	MIR3686	0
100500840	MIR3656	0
100500841	MIR3678	0			0.0355556	17q25.1	Amp	0.001059	0.0355556	0
100500842	MIR3652	0			0	12q24.31	Del	0.038514	0	0
100500843	MIR3922	0			0	12q24.31	Del	0.038514	0	0
100500844	MIR3664	0
100500845	MIR642B	0
100500846	MIR3689A	0
100500847	MIR3615	0			0.0355556	17q25.1	Amp	0.001059	0.0355556	0
100500849	MIR3916	0
100500850	MIR3682	0
100500851	MIR3918	0
100500852	MIR3180-4	0
100500853	MIR3605	0
100500854	MIR3671	0
100500855	MIR3713	0
100500856	MIR548Z	0
100500857	MIR3939	0
100500858	MIR3622A	0
100500859	MIR3921	0
100500860	MIR3618	0			0.0488889	22q11.21	Amp	2.9109e-05	0.0488889	0.0133333
100500861	MIR3665	0
100500862	MIR3648-1	0
100500863	MIR548AA1	0
100500864	MIR3929	0
100500865	MIR3936	0
100500866	MIR3941	0
100500867	MIR3684	0
100500868	MIR3913-2	0
100500869	MIR3672	0
100500870	MIR3926-1	0
100500871	MIR3622B	0
100500872	MIR3911	0
100500873	MIR3934	0
102466953	MIR6082	0
100500875	MIR3938	0
100500876	MIR3675	0			0.00444444	1p36.11	Del	0.00018018	0.00444444	0.00444444
100500877	MIR3923	0			0.0266667	3p12.3.1	Del	0.019703	0	0.0266667
100500878	MIR3679	0
100500879	MIR3668	0
100500880	MIR3662	0
100500881	MIR3688-1	0
100500882	MIR3667	0			0.00888889	22q13.32	Del	0.021077	0.0111111	0.00888889
100500883	MIR550B1	0
100500884	MIR3681	0
100500885	MIR3925	0
100500886	MIR3683	0
102466967	MIR6130	0
100500888	MIR3940	0
100500889	MIR3657	0			0	12q24.31	Del	0.038514	0.00222222	0
100500890	MIR3611	0
100500891	MIR3935	0
102466972	MIR6508	0
100500893	MIR3663	0
100500894	MIR3690	0
100500895	MIR548AA2	0
100500896	MIR3666	0
100500897	MIR3617	0
100500898	MIR3927	0
100500899	MIR3692	0
100500900	MIR3691	0			0.00888889	6p25.3	Del	0.0002981	0.0177778	0.00888889
100500901	MIR3928	0
100500902	MIR3910-2	0
100500903	MIR3913-1	0
100500904	MIR3942	0			0.00222222	15q11.2	Del	0.025644	0.00444444	0.00222222
100500905	MIR3661	0
100500906	MIR3689B	0
100500907	MIR3150B	0
100500908	MIR3613	0
100500909	MIR3908	0			0	12q24.31	Del	0.038514	0	0
100500910	MIR3670-1	0
100500911	MIR3944	0
100500912	MIR3674	0
100500913	MIR3714	0
100500914	MIR3610	0
100500915	MIR3915	0
100500916	MIR3180-5	0
100500917	MIR3680-1	0
100500918	MIR3651	0
100500919	MIR548Y	0
100500920	MIR3914-2	0
102466995	MIR7156	0
102467003	MIR7851	0
102467004	MIR8053	0
102467005	MIR8084	0
100500934	LOC100500934	0
100500938	CCDC179	0
50858	TTTY1	0
124044	SPATA2L	0.00222222	1	0.00222222
645078	ZCCHC23	0
50859	SPOCK3	0.0266667	1	0
100526830	SLX1A-SULT1A3	0
104564224	LUNAR1	0
102467073	HRAT5	0
102467074	LINC01377	0
102467075	LINC01017	0
104564225	MHRT	0
102467077	LINC00603	0			0.157778	5p12	Amp	0.001765	0.157778	0	Act	0.033276	0.126348
100526831	SLX1B-SULT1A4	0
102467079	LINC02180	0
102467080	LOC102467080	0
102467081	LOC102467081	0
100526832	PHOSPHO2-KLHL23	0
100526833	SEPT5-GP1BB	0
259265	bA255A11.4	0
50861	STMN3	0.00222222	1	0
100533106	ZHX1-C8ORF76	0
100526842	RPL17-C18orf32	0.00222222
102467146	MAFTRR	0
102467147	LINC01948	0
102467212	LINC02115	0
102467213	LINC01950	0
102467214	LINC02200	0
102467216	LOC102467216	0
102467217	LOC102467217	0
102467222	LOC102467222	0
102467223	LINC02214	0
102467224	LINC02147	0
102467225	LINC02215	0
102467226	LOC102467226	0
645126	PFN1P6	0
645129	ZBTB45P1	0
254359	ZDHHC24	0	1	0
105372476	ZNF460-AS1	0
645135	LOC645135	0
645136	MYCLP2	0
645139	LOC645139	0
374882	TMEM205	0.00222222	1	0
645145	ZBED1P1	0
100422690	SLC25A6P4	0
129025	ZNF280A	0.0222222	1
100131940	SNX5P1	0
645157	RPL21P61	0
645160	RPL5P30	0
645161	RPL12P8	0
645163	LOC645163	0
105372507	LOC105372507	0
105372508	LOC105372508	0
645166	LOC645166	0
254394	MCM9	0.00666667	1	0
105372511	LOC105372511	0
645173	RPS2P48	0
645174	RPL21P46	0
645175	MEMO1P2	0
645177	LOC645177	0
645180	LOC645180	0
100131945	RPL35AP13	0
645181	LOC645181	0
285335	SLC9C1	0.0377778
259285	TAS2R39	0.00666667	1
645188	LOC645188	0
100500887	MIR676	0
259286	TAS2R40	0.0133333	1
259287	TAS2R41	0.0266667	1
102467655	LINC02219	0
254428	SLC41A1	0.00666667	1	0
645202	LOC645202	0
645203	TMEM14DP	0
259289	TAS2R43	0.00222222	1
259290	TAS2R31	0.00666667	1
259291	TAS2R45	0
493753	COA5	0.00444444
493754	GS1-124K5.11	0
259292	TAS2R46	0.00222222	1
645224	RPL29P17	0
493812	HCG11	0
493816	TUBBP4	0
645233	TDGP1	0
493821	ZNF603P	0
493824	ZNF601P	0
493825	POLR2LP1	0
100131956	RPS3P5	0
105372577	LOC105372577	0
493829	TRIM72	0.00888889	1
105372578	LOC105372578	0
105372579	LOC105372579	0
285346	ZNF852	0.00222222
493856	CISD2	0.00222222	1	0
493860	CCDC73	0.0222222	1	0
493861	EID3	0	1		0.00222222	12q24.31	Del	0.038514	0	0.00222222
493869	GPX8	0	1	0.00222222
100131958	RPL15P12	0
645249	MNX1-AS1	0
493900	TMEM9B-AS1	0
493901	RNASE12	0.00444444	1		0.00444444	14q11.2	Del	0.0083989	0.0311111	0.00888889
124220	ZG16B	0.00444444	1
493911	PHOSPHO2	0.00666667	1
493913	PAPPA-AS1	0
124221	PRSS30P	0
645257	RPL7AP37	0
100131961	ST13P19	0
645261	LOC645261	0
100189273	TRL-AAG1-2	0
645264	OSTCP4	0
650059	RPL21P82	0
645266	LOC645266	0
493987	MT1P1	0
374887	YJEFN3	0.00222222	1
100652974	SOD1P2	0
100189274	TRG-GCC4-1	0
645269	TMEM256P1	0
100189275	TRI-AAT5-4	0
100131964	RPL7L1P3	0
124245	ZC3H18	0.00888889	1	0.00222222
494115	RBMXL1	0.00888889	1
494118	SPANXN1	0.0155556	1
494119	SPANXN2	0.0222222	1
494127	LOC494127	0
645296	RPL17P39	0
494141	LOC494141	0
494143	CHAC2	0.00666667	1	0
494150	PHBP19	0
441662	TET1P1	0
494188	FBXO47	0.0155556	1	0
100422849	MIR548T	0
100422850	MIR548V	0
494197	SPANXN5	0.00666667	1
100131971	RPS26P54	0
100422855	MIR4301	0
645313	SCDP1	0
645314	LOC645314	0
100422857	MIR4318	0
100422858	MIR4285	0
100422860	MIR4292	0
645318	PHB2P1	0
100422861	MIR4306	0
645319	LOC645319	0
100422862	MIR548S	0
100422863	MIR4265	0
100422864	MIR544B	0
100422865	MIR4320	0
645324	LOC645324	0
645326	RPSAP11	0
645328	MRPL40P1	0
100422873	MIR4297	0
100422874	MIR4279	0
254559	MIR9-3HG	0
494323	MIR361	0
494324	MIR375	0			0.00888889	2q37.1	Del	4.4965e-08	0.00444444	0.00888889
494325	MIR376A1	0
494326	MIR377	0
494327	MIR378A	0
100422877	MIR3202-2	0
494328	MIR379	0
494329	MIR380	0
494330	MIR381	0
494331	MIR382	0
494332	MIR383	0
494333	MIR384	0
494334	MIR422A	0
494335	MIR423	0
494336	MIR424	0
494337	MIR425	0
645339	SNRPD2P2	0
100422884	MIR548U	0
645348	TUBA3GP	0
100422891	MIR4327	0
100422895	MIR4294	0
645354	PRAMEF36P	0
100422897	MIR4302	0
645355	MIR3976HG	0
100131980	ZNF705G	0
645357	LOC645357	0
494447	COILP2	0
645359	PRAMEF26	0
100131981	UBE2V1P9	0
100422905	MIR4311	0
494470	RNF165	0.00444444	1	0
100422909	MIR4295	0
100422911	MIR500B	0
645369	TMEM200C	0.0133333	1
105372712	WI2-87327B8.2	0
494513	DFNB59	0.00666667	1
494514	C18orf56	0
645373	RPL21P76	0
100422917	MIR4283-1	0
100132906	RPL13AP10	0
494540	TBCAP1	0
494541	TBCAP2	0
494551	WEE2	0.0177778	1
494555	TWF1P2	0
494558	C9orf135-AS1	0
100422923	MIR548W	0
645381	TLE1P1	0
105372724	LOC105372724	0
645382	PRAMEF33	0
105372725	LOC105372725	0
100422930	MIR4330	0
100422932	MIR4328	0
100502572	LOC100502572	0
645397	LOC645397	0
645398	NIFKP2	0
645402	USP17L4	0
100422945	MIR4326	0
645405	LOC645405	0
645412	RPS16P9	0
100422961	MIR4315-2	0
645422	RPL10P12	0
645423	SLC25A51P2	0
100131995	UQCRHP3	0
645433	LOC645433	0
100422976	MIR4256	0
100422977	MIR1184-3	0
124404	SEPT12	0.0111111	1
100422978	MIR3185	0
254664	MAPK6PS2	0
100422980	MIR4323	0
100422981	MIR3173	0
285386	TPRG1	0.00666667	1	0.0111111
100422982	MIR4286	0
101027084	LOC101027084	0
100422983	MIR4314	0
645441	RPL17P6	0
100422984	MIR4308	0
124411	ZNF720	0	1	0
100131998	RRN3P3	0
100422987	MIR3202-1	0
150465	TTL	0.00222222	1
100422988	MIR3156-1	0
100422989	MIR3155A	0
100422990	MIR3134	0
100422992	MIR3151	0
100240707	GAPDHP42	0
100240708	GAPDHP43	0
100240709	GAPDHP44	0
100240710	GAPDHP45	0
100240711	GAPDHP46	0
100240712	GAPDHP47	0
100240713	GAPDHP48	0
100240714	LOC100240714	0
100422995	MIR3175	0
100422994	MIR4267	0
645453	RLIMP3	0
645452	RPL21P68	0
100422996	MIR4262	0
100240728	LOC100240728	0
100422998	MIR3199-2	0
100240734	LOC100240734	0
100240735	LOC100240735	0
100422999	MIR4278	0
100240749	LOC100240749	0
100423003	MIR3184	0
100423004	MIR4315-1	0
100423005	MIR4282	0
100423009	MIR4329	0
645468	LOC645468	0
100423012	MIR3177	0
100423013	MIR4310	0
100533182	SEC24B-AS1	0
100423014	MIR3196	0
100423015	MIR4289	0
100423016	MIR3159	0
254700	USP12PX	0
645474	S100A11P3	0
100423017	MIR3139	0
100423018	MIR3156-3	0
124446	TMEM219	0	1	0
100423020	MIR4258	0
645481	LOC645481	0
645482	LOC645482	0
100423026	MIR4299	0
111644134	RNA5SP525	0
111644135	RNA5SP526	0
111644136	RNA5SP529	0
111644137	RNA5SP531	0
100423027	MIR4266	0
111644138	RNA5SP533	0
645485	LOC645485	0
111644140	RNA5SP534	0
111644143	RNA5SP524	0
111644144	RNA5SP527	0
111644145	RNA5SP528	0
111644139	RNA5SP535	0
111644146	RNA5SP536	0
105372829	LOC105372829	0
100423031	MIR4321	0
105372832	LOC105372832	0
124460	SNX20	0.0111111	1	0
100423035	MIR4313	0
105221694	BISPR	0
100423046	STX8P1	0
50945	TBX22	0.0444444	1
645513	LOC645513	0
374897	SBSN	0.0244444	1
124491	TMEM170A	0.00222222	1	0
100132015	TEX13D	0
645544	LOC645544	0
254773	LYG2	0	1	0
105372891	LOC105372891	0
644907	RPL32P18	0
105372901	LOC105372901	0
124538	OR4D2	0.0244444	1
645571	PRADC1P1	0
124540	MSI2	0.00222222	1	0.00666667
645573	RPS4XP19	0
105372920	LOC105372920	0
374900	ZNF568	0.0177778	1	0
645598	WIZP1	0
50964	SOST	0.00222222	1
619563	SNORA7A	0
619567	SNORD2	0
619571	SNORD96A	0
645638	WFDC21P	0
100132037	RPS29P10	0
645641	MESTP3	0
100132917	RAP1BP3	0
389631	ZNF705CP	0
645652	MT1XP1	0
254879	OR2T6	0.0266667	1
645654	RPL31P48	0
645656	RPSAP56	0
105373000	LOC105373000	0
254887	ZDHHC23	0.00666667	1
100653053	TAS2R68P	0
254896	LOC254896	0
645682	POU5F1P4	0
645683	RPL13AP3	0
645688	RPL12P38	0
107057644	RN7SKP70	0
107057646	RNU4-22P	0
107057647	RNU6-112P	0
101290500	SNAP23P1	0
101290501	TBCAP3	0
101290502	SUMO1P4	0
101290503	BANF1P5	0
101290504	YWHAQP6	0
101290506	LRRFIP1P1	0
101290508	YWHAQP9	0
100132049	RPS19P4	0
645700	ZNF890P	0
105373047	LOC105373047	0
441744	RPS16P7	0
645713	RPS10P23	0
389644	RPL5P22	0
100132053	RPL30P8	0
254948	RPL9P8	0
254956	MORN5	0	1	0
254958	REXO1L1	0.00888889
645740	NOS2P1	0
110596867	LOC110596867	0
645744	TAF5LP1	0
645745	MT1HL1	0.00222222
254973	OR1L4	0.0133333	1
645749	LOC645749	0
645752	LOC645752	0
124739	USP43	0.00888889	1	0
100132922	RPL6P11	0
51002	TPRKB	0.00222222	1
645798	RPL3P3	0
255027	MPV17L	0.00222222	1	0
645807	RPL5P10	0
645809	RPL23AP56	0
100188891	ZNF123P	0
51006	SLC35C2	0.00666667	1
255043	TMEM86B	0.00444444	1
100132924	RPL13AP19	0
109286551	BPTFP1	0
109286552	KPNA2P3	0
109286553	ARHGAP27P1-BPTFP1-KPNA2P3	0
645832	SEBOX	0	1
124801	LSM12	0	1
255061	TAC4	0.00444444	1	0
645836	USP17L3	0
389668	XKR9	0.00888889	1	0
645840	TXNRD3NB	0
105747689	LOC105747689	0
645841	TMEM248P1	0
645843	TMEM14E	0	1
645846	RPL7AP58	0
51014	TMED7	0	1
441774	RPS4Y1P1	0
4576	TRNT	0
51018	RRP15	0.0111111	1	0
497048	KU-MEL-3	0
497049	FLJ25758	0
645877	LOC645877	0
124857	WFIKKN2	0.0222222	1	0
103910	MYL12B	0.00222222	1	0
103911	RPS27AP1	0
645899	RPS28P4	0
105616916	LINC01455	0
497189	TIFAB	0.00666667	1
497190	CLEC18B	0.00444444	1
100188985	TRG-GCC2-4	0
100188986	TRH-GTG1-7	0
100188987	TRH-GTG1-5	0
100188988	TRH-GTG1-8	0
100188990	TRV-AAC1-2	0
105616981	LOC105616981	0
105616982	LINC01047	0
100188991	TRH-GTG1-1	0
100188992	TRV-AAC2-1	0
100188993	TRV-TAC1-1	0
645916	RPS11P2	0
497256	LOC497256	0
497258	BDNF-AS	0
497259	C18orf61	0
100188995	TRK-CTT6-1	0
645918	RPS13P7	0
100188997	TRG-TCC4-1	0
100188998	TRQ-CTG7-1	0
100189001	TRY-GTA5-5	0
100189002	TRS-GCT2-1	0
51028	VPS36	0	1
100189003	TRL-CAA6-1	0
100189004	TRL-AAG1-3	0
100189005	TRN-GTT7-1	0
645927	MCFD2P1	0
100189006	TRT-AGT1-3	0
100189008	TRC-GCA11-1	0
100189009	TRL-CAG1-2	0
100189011	TRG-TCC2-6	0
100189012	TRR-TCT5-1	0
100189013	TRK-CTT1-2	0
100189014	TRV-AAC5-1	0
100189015	TRX-CAT1-1	0
645937	LOC645937	0
645938	LOC645938	0
100189017	TRE-CTC1-5	0
645939	THAP12P8	0
100189018	TRL-CAG1-6	0
100189019	TRP-AGG2-1	0
100189020	TRP-AGG1-1	0
100189021	TRA-CGC3-1	0
124912	SPACA3	0.00444444	1	0
100189022	TRY-GTA2-1	0
100189024	TRE-CTC1-6	0
100189025	TRR-TCG6-1	0
100189028	TRI-TAT2-2	0
100189029	TRC-GCA22-1	0
100189030	TRE-TTC2-1	0
100189032	TRL-TAG3-1	0
645954	SVILP1	0
100505383	BPIFB5P	0
124923	SGK494	0	1
100505385	IQCJ-SCHIP1	0.02		0.00222222
100189033	TRA-CGC4-1	0
100189034	TRR-TCG5-1	0
124925	SEZ6	0.00666667	1	0.00222222
100189035	TRT-CGT1-1	0
645957	RPS3P7	0
100189036	TRN-GTT2-4	0
645958	RPS18P9	0
51035	UBXN1	0.00444444	1	0
100189037	TRS-CGA1-1	0
100189038	TRL-CAA3-1	0
645960	RPL10P19	0
255187	SH3TC2-DT	0
100189039	TRG-TCC2-5	0
645961	SPATA31C2	0
100189040	TRX-CAT1-4	0
645962	RPL23AP20	0
255189	PLA2G4F	0.00888889	1
100189041	TRS-CGA2-1	0
645965	LOC645965	0
124935	SLC43A2	0.00222222	1	0
100189045	TRG-CCC5-1	0
645967	LOC645967	0
100189046	TRA-AGC4-1	0
645968	RPS3AP25	0
645969	SELENOTP1	0
100189048	TRW-CCA3-2	0
100189049	TRC-GCA18-1	0
100189050	TRI-GAT1-2	0
100505474	LINC01539	0
100505475	SYNE1-AS1	0
100505477	LINC01602	0
100505478	TEX48	0
100189052	TRC-GCA2-2	0
645974	PABPC1L2B	0
100505483	PRKAG2-AS1	0
100189053	TRK-TTT4-1	0
100505495	PCAT19	0
100505498	LOC100505498	0
100505501	LOC100505501	0
100505502	LOC100505502	0
645978	LOC645978	0
100505503	RPS17L	0
100189056	TRQ-CTG4-1	0
100505506	BANF1P3	0
645979	RPS26P31	0
100505515	LINC01723	0
100189059	TRN-GTT8-1	0
100505518	EDNRB-AS1	0
255208	TUBB8P9	0
100505524	LOC100505524	0
100505530	LINC02520	0
100189062	TRK-CTT4-1	0
100505532	LINC01301	0
100505534	LOC100505534	0
100505536	ISM1-AS1	0
100189063	TRE-TTC2-2	0
100505538	RBM26-AS1	0
100505540	SLIT1-AS1	0
100189064	TRG-TCC2-1	0
100505545	LINC01095	0
100189065	TRH-GTG1-9	0
100505547	LINC01208	0
100505549	LOC100505549	0
100189066	TRA-TGC5-1	0
100505555	LOC100505555	0
100189067	TRL-TAA4-1	0
100505557	GSTM5P1	0
100505561	LINC00866	0
100505566	LINC00578	0
497634	LINC00293	0
100505570	LOC100505570	0
100189070	TRS-AGA4-1	0
100505573	INAFM2	0
124961	ZFP3	0.00666667	1	0
100505576	LINC00672	0
645993	RPL31P57	0
100189071	TRI-AAT2-1	0
255220	TXNDC8	0	1
100189072	TRP-AGG2-4	0
100505583	LINC00838	0
100505585	LOC100505585	0
100505588	LOC100505588	0
100505591	LRRC3C	0		0
100505592	GAPLINC	0
645996	NAP1L6	0
100189074	TRQ-TTG3-3	0
100189075	TRC-GCA12-1	0
497661	C18orf32	0	1	0
100505601	PARD3-AS1	0
645998	RPL10AP5	0
100189077	TRS-AGA2-2	0
100505609	LINC02053	0
51043	ZBTB7B	0.0155556	1	0
100189078	TRR-CCT1-1	0
646000	SLC35G4	0
100505616	SNHG21	0
100505619	LINC00919	0
100505621	C11orf72	0.00888889
100505622	LOC100505622	0
100505624	GTF3C2-AS1	0
100505625	LINC02102	0
100189082	TRA-TGC6-1	0
100505633	LINC01133	0
100505635	LOC100505635	0
100505636	MALINC1	0
255231	MCOLN2	0.00666667	1	0
100189083	TRN-GTT2-3	0
22882	ZHX2	0.0288889	1	0.00222222
124974	TXNP4	0
100505641	FGD5-AS1	0
100505642	LOC100505642	0
100189084	TRR-CCG1-2	0
100189085	TRM-CAT7-1	0
100505648	RAD51-AS1	0
124976	SPNS2	0.00444444	1	0
100189086	TRT-CGT2-1	0
100505658	LOC100505658	0
100505659	LINC00967	0
100189088	TRP-TGG3-2	0
100505663	LINC01370	0
100505664	LOC100505664	0
100505666	DCST1-AS1	0
100189089	TRL-CAG2-2	0
646012	LOC646012	0
100189090	TRC-GCA4-1	0
100505676	RRS1-AS1	0
646013	RPS17P3	0
100505678	STARD4-AS1	0
100189091	TRE-CTC1-2	0
100505679	UBE2Q2L	0
100505681	NAPA-AS1	0
100189092	TRA-AGC7-1	0
100505683	LINC01431	0
51046	ST8SIA3	0.0133333	1
100505685	LOC100505685	0
100505687	LINC00888	0
100189093	TRA-AGC2-1	0
100505690	LOC100505690	0
100505692	FTO-IT1	0
100189094	TRX-CAT1-3	0
100505694	LOC100505694	0
646016	YWHAZP8	0
100505696	SH3BP5-AS1	0
100189095	TRI-AAT8-1	0
100505702	LINC01094	0
100505704	ATP5MC1P6	0
100189097	TRC-GCA3-1	0
100505711	LOC100505711	0
100189098	TRK-TTT8-1	0
100505715	LOC100505715	0
100505716	LOC100505716	0
100189099	TRR-ACG2-3	0
100505718	LINC01592	0
100505724	KRTAP9-7	0
100189101	TRV-CAC7-1	0
100505728	LOC100505728	0
100189102	TRY-GTA5-2	0
646024	RAET1K	0
100505736	LOC100505736	0
100189103	TRR-ACG2-1	0
100505738	MIR4458HG	0
100505739	LINC01603	0
255252	LRRC57	0.00222222	1
100505741	SPATA1	0	1
100505746	ITGB2-AS1	0
124995	MRPL10	0	1
100189105	TRC-GCA2-3	0
100505753	KRTAP16-1	0
100505755	MTND5P28	0
124997	WDR81	0.0111111	1	0
100189107	TRK-CTT1-1	0
646029	LOC646029	0
100505758	PRMT5-AS1	0
100505761	RPARP-AS1	0
100132115	RBM22P11	0
646030	LOC646030	0
100505767	SPDYE18	0
100505768	LINC01364	0
100189109	TRR-TCT3-1	0
100505771	MHENCR	0
100189110	TRK-CTT2-4	0
100505774	LOC100505774	0
100505776	LINC01541	0
100189111	TRM-CAT3-2	0
100505782	LOC100505782	0
100505783	OSER1-AS1	0
100189112	TRW-CCA3-3	0
100505785	KIRREL1-IT1	0
100505788	LOC100505788	0
105373377	PNMA6F	0
100189114	TRA-TGC2-1	0
100505795	LOC100505795	0
100505796	LOC100505796	0
100505797	LOC100505797	0
100189115	TRR-TCT3-2	0
100505806	SNHG18	0
100505811	LINC02148	0
100505812	CARD8-AS1	0
100189118	TRL-AAG4-1	0
100505817	LINC02582	0
100189119	TRK-CTT3-1	0
100189120	TRD-GTC2-5	0
100505824	LOC100505824	0
100505826	STK4-AS1	0
100189121	TRQ-CTG1-3	0
100505832	PROX1-AS1	0
646044	LOC646044	0
100189122	TRK-TTT3-1	0
100505835	LINC01532	0
100189123	TRW-CCA1-1	0
100505839	SH3PXD2A-AS1	0
100505841	LOC100505841	0
100189124	TRP-CGG1-3	0
100505845	ROPN1L-AS1	0
100189125	TRK-TTT1-1	0
100505851	LOC100505851	0
100505852	ZNF355P	0
100505853	LINC01898	0
100505854	APTR	0
100505855	EIF1P1	0
100189126	TRN-GTT1-1	0
255275	MYADML2	0
100189127	TRN-GTT3-2	0
646050	LOC646050	0
100505865	LINC00920	0
100505869	CFAP58-AS1	0
100189130	TRL-CAG2-1	0
100505874	LOC100505874	0
100505875	LINC01088	0
100505876	CEBPZOS	0
646052	SLC20A1P3	0
100505878	LINC02059	0
100505879	KIF25-AS1	0
100189131	TRI-TAT2-3	0
100505881	MAGI2-AS3	0
100505877	UBE2E2-AS1	0
100189132	TRI-GAT1-1	0
100505887	LINC01672	0
100189133	TRR-TCT1-1	0
100505890	SORCS3-AS1	0
100505892	CCNB1IP1P2	0
100505893	SLIT2-IT1	0
100505894	TMEM161B-AS1	0
100189134	TRD-GTC2-4	0
100189135	TRM-CAT2-1	0
100189136	TRP-AGG2-7	0
646058	LOC646058	0
100189137	TRF-GAA1-1	0
100505909	LOC100505909	0
100505912	LOC100505912	0
100189138	TRQ-TTG2-1	0
100505915	LOC100505915	0
100505918	LOC100505918	0
100505919	CFL1P7	0
100505920	LINC02036	0
100505921	LOC100505921	0
100189139	TRL-CAG1-5	0
100189140	TRQ-CTG3-2	0
100189141	TRG-TCC2-3	0
100505929	C21orf37	0			0.0155556	21q11.2	Del	0.0046351	0.0177778	0.0155556
100505933	ADD3-AS1	0
100189142	TRV-CAC8-1	0
100505938	LOC100505938	0
646065	PMM2P2	0
100189143	TRT-AGT6-1	0
100505942	LOC100505942	0
100189144	TRC-GCA1-1	0
646066	LOC646066	0
100505945	BTF3L4P1	0
100505948	LINC02184	0
100505953	CICP23	0
100189146	TRC-GCA16-1	0
51057	WDPCP	0.0244444		0
100505964	LINC01304	0
100505967	LINC00645	0
100189149	TRA-TGC1-1	0
646071	LOC646071	0
100505975	ENO1-AS1	0
100505978	LOC100505978	0
100189151	TRL-TAG2-1	0
100505982	UBE2V1P13	0
100505984	LINC02478	0
100505985	LOC100505985	0
646074	POM121L10P	0
100189152	TRS-CGA4-1	0
100132124	TSPY17P	0
100505989	SMIM31	0
100189153	TRI-AAT5-1	0
51058	ZNF691	0.00444444	1
100505993	TMEM210	0
100505994	LUCAT1	0
100505995	LOC100505995	0
100505996	SOX1-OT	0
646077	RPL29P23	0
100506000	HSPE1P5	0
100189155	TRC-GCA5-1	0
100506007	RTCA-AS1	0
100189157	TRS-GCT1-1	0
100506012	PPP5D1	0			0	19q13.32	Del	1.1877e-06	0.00888889	0
100506013	APELA	0
100189158	TRD-GTC2-6	0
646080	RAB11FIP1P1	0
100506016	LOC100506016	0
100189159	TRS-GCT5-1	0
100506020	ARAP1-AS2	0
100506022	LOC100506022	0
100506023	LOC100506023	0
125050	RN7SK	0
100506025	ISPD-AS1	0
100189160	TRG-GCC1-4	0
100189161	TRV-AAC4-1	0
100506033	PTOV1-AS1	0
100189162	TRY-GTA3-1	0
100506035	LINC00989	0
100506036	CNNM3-DT	0
51060	TXNDC12	0	1	0
100506039	HMGB3P8	0
646085	PSMC1P7	0
100189163	TRG-GCC2-5	0
100189164	TRL-TAA2-1	0
646086	WDR45BP1	0
100506046	GAS5-AS1	0
100506047	LINC02580	0
110467518	RNA5-8SP	0
100506049	LRRC72	0
100506050	LINC01005	0
110467525	RNA28SP	0
100506054	RNASEH1-AS1	0
100506055	LOC100506055	0
100189166	TRR-TCT4-1	0
100506058	EIF5A2P1	0
100189167	TRR-ACG2-2	0
100506060	SMG1P7	0
100506061	BTF3L4P4	0
110467533	RNA18SP	0
100132127	RPL39P14	0
125058	TBC1D16	0.00888889	1	0
646090	RHPN2P1	0
100189168	TRR-CCT3-1	0
51061	TXNDC11	0.00888889	1	0
100506068	DACT3-AS1	0
100189169	TRL-AAG3-1	0
100506070	RBFADN	0			0.0333333	18q23	Del	1.9691e-09	0.00444444	0.0333333
100506071	LOC100506071	0
100189170	TRF-GAA3-1	0
100506076	LOC100506076	0
100189171	TRW-CCA4-1	0
100506080	HMGA1P4	0
646093	RPS8P7	0
100506082	LOC100506082	0
100506083	LOC100506083	0
100506084	ARL17B	0
100506085	LINC02275	0
100189172	TRP-CGG2-1	0
100189173	TRR-CCG1-3	0
100189174	TRH-GTG1-4	0
105748977	LINC01693	0
100506098	LOC100506098	0
100506099	PPIAP45	0
100506100	LOC100506100	0
100506103	LOC100506103	0
100189176	TRN-GTT2-5	0
100506107	LINC02382	0
100506108	SIX3-AS1	0
100189177	TRC-GCA19-1	0
100506113	LOC100506113	0
100506114	LOC100506114	0
100506115	SMIM25	0
100189178	TRV-AAC6-1	0
100506119	LINC01503	0
100189179	TRC-GCA6-1	0
100506122	LINC02431	0
100506123	LOC100506123	0
100506124	LOC100506124	0
100506125	LOC100506125	0
100506126	LINC00867	0
100506127	GVQW3	0
100189181	TRR-CCT2-1	0
100506133	LOC100506133	0
100189182	TRK-TTT6-1	0
100506134	TTC21B-AS1	0
100189183	TRN-GTT13-1	0
100506142	LOC100506142	0
100506144	TMEM35B	0
100189184	TRS-AGA2-6	0
100189185	TRQ-TTG3-2	0
646108	RPS7P14	0
105373450	ZPAXP	0
100506157	SRP54-AS1	0
100506159	LINC02470	0
100189187	TRT-AGT1-1	0
645018	RPS2P20	0
100506161	TAF1A-AS1	0
100506164	HSFX1	0
100189188	TRG-TCC2-4	0
100506169	MTND5P11	0
100189189	TRQ-CTG1-2	0
100506172	LINC01568	0
100506175	LOC100506175	0
646112	LOC646112	0
100189190	TRW-CCA5-1	0
100506178	LOC100506178	0
100189191	TRV-TAC1-2	0
100506188	LOC100506188	0
100506190	LINC00963	0
100189193	TRN-GTT9-2	0
100506195	LARGE-AS1	0
100189194	TRC-GCA23-1	0
100189195	TRN-GTT2-6	0
100506205	TMEM185AP1	0
100189196	TRV-CAC9-1	0
100506207	LOC100506207	0
51067	YARS2	0.00666667	1
100189197	TRC-GCA2-1	0
100506211	MIR210HG	0			0.00888889	11p15.5	Del	4.4768e-14	0.00222222	0.00888889
646119	RPS8P4	0
100506215	PAXBP1-AS1	0
646120	LOC646120	0
100189198	TRK-CTT2-1	0
100189199	TRL-CAA4-1	0
100506224	LOC100506224	0
100189200	TRD-GTC3-1	0
100506229	LINC01093	0
100189201	TRM-CAT1-1	0
100506233	RAB30-AS1	0
100506235	LOC100506235	0
100506236	LOC100506236	0
100506237	NKX2-1-AS1	0
100189202	TRL-AAG2-2	0
100189203	TRW-CCA2-1	0
100506241	LL22NC01-81G9.3	0
100506243	KRBOX1	0		0
100506244	SUMO2P8	0
100506246	REXO1L9P	0
100506248	LOC100506248	0
100189205	TRS-CGA3-1	0
646127	LOC646127	0
100506253	LOC100506253	0
100189206	TRG-TCC3-1	0
100506258	LOC100506258	0
100189207	TRD-GTC1-1	0
100189208	TRG-GCC2-2	0
100189209	TRK-CTT5-1	0
100506271	LOC100506271	0
100506272	LINC02492	0
100506274	LOC100506274	0
100506275	KRBOX1-AS1	0
100189211	TRP-CGG1-1	0
100506281	LOC100506281	0
100506282	LOC100506282	0
285525	YIPF7	0.00444444	1
100506286	TBC1D8-AS1	0
100506289	LOC100506289	0
100189213	TRI-AAT3-1	0
100189214	TRQ-CTG6-1	0
100506299	ID2-AS1	0
100506302	LOC100506302	0
100506305	LINC00958	0
100189216	TRM-CAT3-1	0
100506311	HOTAIRM1	0
100506314	GPRC5D-AS1	0
646140	LOC646140	0
100506317	LOC100506317	0
100189218	TRS-GCT6-1	0
100506319	LINC01988	0
100506321	LOC100506321	0
100189219	TRY-GTA6-1	0
50853	VILL	0.00888889	1
140467	ZNF358	0.00888889	1	0
100506325	SP2-AS1	0
100189220	TRG-GCC5-1	0
100506328	LINC01127	0
100506330	WBP1LP2	0
100189221	TRP-CGG1-2	0
100506334	LINC00649	0
100189222	TRT-AGT1-2	0
100189223	TRP-AGG2-2	0
100506343	FAM212B-AS1	0
100189224	TRP-TGG2-1	0
100189225	TRS-GCT4-1	0
255374	MBLAC1	0	1
100506356	ARSD-AS1	0
100189226	TRM-CAT6-1	0
100506358	LOC100506358	0
100189227	TRV-CAC1-6	0
100506365	OTUD6B-AS1	0
100189228	TRV-CAC5-1	0
100506368	LOC100506368	0
100506371	LINC02091	0
100189229	TRS-GCT4-2	0
100506374	EDDM13	0
100189230	TRG-GCC1-3	0
100506376	TTLL10-AS1	0
100506380	LINC01006	0
100189231	TRG-CCC2-1	0
100506384	LOC100506384	0
100506385	LINC01426	0
100189232	TRA-TGC3-2	0
100506388	LOC100506388	0
100506390	RAP1BP1	0
100506392	SLC16A1-AS1	0
100506393	LINC02398	0
100506394	GAS6-AS2	0
100189234	TRK-TTT3-3	0
100506400	LOC100506400	0
100189235	TRD-GTC2-2	0
100506403	LOC100506403	0
100506405	LOC100506405	0
100506406	LOC100506406	0
100506409	ELOVL2-AS1	0
100506411	LOC100506411	0
100506412	LINC00871	0
100506413	DOCK4-AS1	0
51075	TMX2	0.00222222	1	0
100189237	TRL-CAA1-2	0
100189238	TRK-TTT5-1	0
100506421	LINC01158	0
100506422	LOC100506422	0
646161	RPL26P21	0
100189239	TRD-GTC2-8	0
100506424	UBE2L2	0
100189240	TRL-TAA3-1	0
100506428	CBR3-AS1	0
100506433	LINC00648	0
100506436	SPAG5-AS1	0
100189243	TRR-ACG1-3	0
100132142	RPS3AP4	0
100506443	ITPKB-IT1	0
100506444	LOC100506444	0
100506446	LOC100506446	0
100506451	RASSF8-AS1	0
100189245	TRT-CGT4-1	0
646168	LRRC77P	0
100506457	MIR3681HG	0
100189247	TRS-AGA2-4	0
100506462	SRD5A3-AS1	0
100506465	LINC01234	0
100189248	TRS-AGA2-5	0
100506469	TMEM147-AS1	0
100506470	LINC01718	0
100506472	LOC100506472	0
100506473	LOC100506473	0
100506474	LOC100506474	0
100506475	EGFLAM-AS2	0
100506476	LOC100506476	0
105373514	LOC105373514	0
100189250	TRC-GCA9-1	0
100189249	TRI-AAT1-1	0
254272	TBC1D28	0.00666667	1
100189251	TRF-GAA1-5	0
100189252	TRG-GCC1-2	0
100506489	LOC100506489	0
100506492	DSCAM-AS1	0
646175	RPL36AP48	0
100189253	TRY-ATA1-1	0
100506495	LIFR-AS1	0
100506497	LOC100506497	0
100506498	LINC02274	0
100189254	TRF-GAA1-2	0
255403	ZNF718	0	1
100189255	TRX-CAT1-8	0
646177	SPATA31E2P	0
100506504	PRKCZ-AS1	0
100506506	MORC1-AS1	0
100189257	TRN-GTT11-2	0
100506514	LOC100506514	0
100506516	LINC01176	0
125150	ZSWIM7	0	1	0
100506526	C5orf64-AS1	0
100506527	LINC01007	0
100189260	TRG-TCC2-2	0
100506530	LINC02349	0
100506532	LOC100506532	0
100189261	TRQ-CTG4-2	0
100506540	SPTY2D1OS	0
255411	TEX49	0
100506542	LINC01082	0
100189263	TRT-TGT5-1	0
100506544	LOC100506544	0
100189264	TRR-TCG1-1	0
100506548	LOC100506548	0
100506551	LOC100506551	0
105373529	LOC105373529	0
100189265	TRI-TAT2-1	0
100506555	NECTIN3-AS1	0
105373531	LOC105373531	0
100506563	LOC100506563	0
646189	RPL18AP13	0
100506564	THEGL	0
100189268	TRQ-CTG2-1	0
100506569	LOC100506569	0
100506571	LOC100506571	0
100189269	TRE-CTC1-7	0
100506574	SNRPGP9	0
100506576	LOC100506576	0
100189270	TRR-CCT5-1	0
100506578	LOC100506578	0
646192	NOP56P1	0
100506581	C16orf95	0
105373535	LOC105373535	0
646193	TRAPPC13P1	0
100506585	LOC100506585	0
100189272	TRY-GTA1-1	0
100113373	HMGN2P17	0
100113374	LOC100113374	0
100113375	LOC100113375	0
100527943	TGIF2-C20orf24	0
646195	RPS28P7	0
100113378	SNORD119	0
100506595	HMGB1P40	0
100113379	SNORD121A	0
100113380	SNORD125	0
646196	SMARCE1P6	0
100506599	PPP1R26-AS1	0
100527945	NDUFA12P1	0
100113382	SNORD105B	0
100113384	SNORD123	0
646197	LOC646197	0
100113381	SNORD19B	0
100527946	PDCD5P1	0
100506606	LOC100506606	0
100113391	SNORD126	0			0.00444444	14q11.2	Del	0.0083989	0.0311111	0.00444444
100113392	SNORD11B	0
100113389	SNORD127	0
100527947	PDCD5P2	0
100113393	SNORD12B	0
100189276	TRP-AGG2-3	0
100113397	LOC100113397	0
255426	RASGEF1C	0.02	1	0
100113402	SNORD111B	0
100113403	LIN28B-AS1	0
100113404	LINC00583	0
100506621	LINC01279	0
100506622	LINC00540	0
100113407	TMEM170B	0.00444444	1	0
100189279	TRS-TGA1-1	0
125170	MIEF2	0.00222222	1
100506627	DCDC5	0
646202	TLK2P1	0
100506633	LOC100506633	0
646203	LOC646203	0
100113421	FGF7P8	0
100506637	PRKAR2A-AS1	0
100506639	LOC100506639	0
100189283	TRV-TAC2-1	0
100506649	PXN-AS1	0
100506650	C17orf112	0
441843	ZNF209P	0
100189285	TRS-GCT3-1	0
100506654	LOC100506654	0
100506655	LCMT1-AS2	0
100506658	OCLN	0.00444444	1	0
646208	NUS1P2	0
100506660	DDX11-AS1	0
100189287	TRQ-CTG1-1	0
100506664	LOC100506664	0
100506668	NRAV	0
100189288	TRL-CAG1-7	0
100506672	LOC100506672	0
100506674	MRPS30-DT	0
100506675	LOC100506675	0
100527960	MROH7-TTC4	0
100506677	AA06	0
105373554	LOC105373554	0
100506679	LOC100506679	0
100506680	SACS-AS1	0
100506681	JARID2-AS1	0
100506682	LOC100506682	0
374879	ZNF699	0.0111111	1	0
646213	SS18L2P1	0
100506685	STMN1P1	0
100506686	IQCH-AS1	0
100506688	LOC100506688	0
646214	LOC646214	0
100527963	PMF1-BGLAP	0
100506691	LOC100506691	0
100189292	TRD-GTC2-7	0
100189293	TRF-GAA4-1	0
100506696	PCAT6	0
100506697	LINC00327	0
100189294	TRK-TTT2-1	0
646216	LOC646216	0
100506700	LINC02308	0
100189295	TRA-AGC2-2	0
100506706	CICP19	0
100189296	TRP-AGG2-8	0
100506710	EBLN3P	0
100506712	HNRNPA1P5	0
100506713	ALOX12-AS1	0
100506714	NUP50-AS1	0
100506715	PNKDP1	0
100189297	TRX-CAT1-6	0
51087	YBX2	0.00444444	1	0
105373562	LOC105373562	0
100189298	TRG-CCC1-2	0
100506721	MTND1P36	0
105373563	LOC105373563	0
100506724	LINC00901	0
100506725	LOC100506725	0
100506723	TMSB10P1	0
100189299	TRA-AGC3-1	0
100189300	TRT-CGT5-1	0
100506730	LOC100506730	0
100506731	LOC100506731	0
100506733	FAM170B-AS1	0
100189301	TRL-CAA2-1	0
100506736	SLFN12L	0.0133333	1	0
100506737	LINC01589	0
100506742	CASP12	0		0
100189303	TRM-CAT5-1	0
100506746	AFF1-AS1	0
100506747	LOC100506747	0
100506749	AGAP1-IT1	0
100132940	PRELID3BP6	0
100506753	AZIN1-AS1	0
100189305	TRC-GCA10-1	0
100506757	LINC00629	0
100189306	TRF-GAA1-6	0
100506759	OR7E37P	0
100189307	TRH-GTG1-3	0
100506765	IGSF11-AS1	0
100527978	TMEM56-RWDD3	0
100189308	TRA-CGC1-1	0
100506769	C10orf71-AS1	0
100506775	LINC01353	0
100506776	TRG-AS1	0
100189310	TRI-AAT5-3	0
100506779	TSPOAP1-AS1	0
100506783	HOXD-AS2	0
646233	RPS27P10	0
100506787	LINC01543	0
100506790	LOC100506790	0
100506791	LINC01511	0
100189313	TRL-TAA1-1	0
100506795	LINC01354	0
100506797	LOC100506797	0
100506801	LOC100506801	0
100506804	LOC100506804	0
100189315	TRX-CAT1-7	0
125206	SLC5A10	0.00444444	1	0
100506810	LINC01132	0
100506811	LOC100506811	0
100189317	TRQ-CTG1-4	0
125208	RPS2P46	0
100189318	TRV-AAC1-1	0
100189319	TRT-AGT2-1	0
100506826	MYLK-AS1	0
100506827	LINC02475	0
100506834	GAS1RR	0
100506835	LINC00840	0
100189321	TRQ-TTG3-1	0
51092	SIDT2	0.0111111	1	0
100506840	IQCF4	0
100506844	LOC100506844	0
100189323	TRN-GTT3-1	0
100506851	LOC100506851	0
100506858	LOC100506858	0
100189326	TRV-CAC4-1	0
100506860	LINC00513	0
105373591	LOC105373591	0
51093	RRNAD1	0
100506866	TTN-AS1	0
100506869	LOC100506869	0
100506872	RNF7P1	0
100506874	LINC00933	0
105373593	LOC105373593	0
100189329	TRQ-CTG5-1	0
100506881	MKLN1-AS	0
105373595	LOC105373595	0
100506885	LOC100506885	0
100189331	TRS-GCT4-3	0
100506888	ELOA3D	0
105373596	LOC105373596	0
255480	TBX5-AS1	0
100189332	TRK-TTT7-1	0
100189333	TRE-TTC1-2	0
100506895	LUARIS	0
100506897	DAPK1-IT1	0
100506898	MAGOH2P	0
100189334	TRH-GTG1-2	0
100506901	LL0XNC01-250H12.3	0
100189335	TRP-TGG3-3	0
100506907	CCDC37-AS1	0
100189336	TRI-AAT5-2	0
100506911	LOC100506911	0
51095	TRNT1	0.00444444	1
100506915	CHRM3-AS2	0
100189337	TRY-GTA8-1	0
100506922	LOC100506922	0
100506925	HNRNPA1P31	0
100506929	LOC100506929	0
100506930	LINC00665	0
255488	RNF144B	0	1	0
100189340	TRT-AGT2-2	0
100506937	LOC100506937	0
100506938	S100A11P4	0
100506939	PRKG1-AS1	0
100189342	TRV-TAC3-1	0
51096	UTP18	0.00444444	1	0
100189343	TRD-GTC2-9	0
100506946	PPIAP70	0
100189344	TRT-TGT1-1	0
100506953	FABP7P1	0
100506955	LOC100506955	0
100189345	TRX-CAT1-5	0
100528016	TMX2-CTNND1	0
100528017	SAA2-SAA4	0
100506963	ELOA-AS1	0
51097	SCCPDH	0.0133333	1	0
100506965	PWAR6	0
646269	RPS4XP8	0
100189347	TRD-GTC2-10	0
100189348	TRI-TAT3-1	0
100506974	LOC100506974	0
100528021	ST20-MTHFS	0
100506985	LOC100506985	0
100506990	LOC100506990	0
646274	LOC646274	0
100189352	TRS-AGA1-1	0
100506994	PTPRG-AS1	0
100506999	LINC02318	0
100189354	TRM-CAT4-2	0
100507002	LOC100507002	0
100507003	GFY	0
100189355	TRC-GCA20-1	0
100507006	LOC100507006	0
100507008	LINC00844	0
100189356	TRN-GTT12-1	0
646278	PDCD6IPP2	0
100507012	BMPR1B-AS1	0
100189357	TRC-GCA13-1	0
110599563	LY6G6F-LY6G6D	0
110599564	EEF1AKMT4	0
110599565	UC.134	0
100189359	TRC-GCA8-1	0
100507027	MRLN	0
100528030	POC1B-GALNT4	0
100189360	TRT-CGT3-1	0
100507032	TMCC1-AS1	0
100507034	PITRM1-AS1	0
285555	STPG2	0.0133333
110599583	EEF1AKMT4-ECE2	0
100189362	TRL-AAG1-1	0
100507043	TUNAR	0
110599588	ASDURF	0
100507044	NBPF5P	0
110599590	C5-OT1	0
100507046	HSPE1P3	0
100189363	TRV-CAC2-1	0
255512	TOLLIP-AS1	0
100507050	TPBGL	0
100189364	TRL-CAG1-4	0
100507053	LOC100507053	0
100507055	LRCOL1	0			0.00444444	12q24.31	Del	0.038514	0.00222222	0.00444444
100507056	CCAT1	0
100507057	MELTF-AS1	0
100507058	LINC00845	0
100507059	LINC00703	0
100189366	TRG-GCC1-1	0
100189365	TRR-CCG1-1	0
100507062	PSMD6-AS2	0
100507064	TEX26-AS1	0
100507065	LOC100507065	0
100507066	CLIP1-AS1	0
645054	RPL6P4	0
100189368	TRV-CAC6-1	0
100507071	LOC100507071	0
100507073	LINC01798	0
374928	ZNF773	0.0177778	1
100189370	TRL-CAA5-1	0
100507083	LOC100507083	0
100189371	TRR-TCG3-1	0
100507086	DLG1-AS1	0
100189372	TRI-AAT6-1	0
100507091	PITPNM2-AS1	0
646294	RPS2P29	0
100189373	TRV-CAC1-1	0
100507096	GIMD1	0
100507097	ATP5MC2P3	0
100507098	ADAMTS9-AS2	0
100507099	FRY-AS1	0
100189374	TRT-AGT4-1	0
100507102	COX20P1	0
100507103	LOC100507103	0
100189375	TRC-GCA21-1	0
100189376	TRC-GCA9-3	0
100507114	LINC00445	0
100507117	ASAP1-IT2	0
100507118	PRC1-AS1	0
100189378	TRT-TGT2-1	0
359733	MRPL57P9	0
100507124	HMGN1P25	0
100507125	ERHP1	0
100189379	TRC-GCA9-4	0
100507127	LINC00707	0
100189380	TRG-GCC2-1	0
359735	MRPL14P1	0
100507135	SPART-AS1	0
359736	MRPL15P1	0
100507140	LINC01792	0
100189382	TRS-AGA2-1	0
100507143	LINC00708	0
100507144	LOC100507144	0
359737	MRPL20P1	0
100189383	TRD-GTC2-11	0
359738	MRPL22P1	0
100189384	TRE-CTC1-1	0
359739	MRPL3P1	0
100507156	LOC100507156	0
100507157	MTND1P30	0
359740	MRPL30P1	0
100189385	TRE-CTC1-3	0
389762	SPATA31D3	0
100507163	LINC00709	0
100189387	TRI-AAT5-5	0
646309	NAMPTP1	0
100507170	CT47A12	0
100507171	BOLA3-AS1	0
100189388	TRP-TGG3-4	0
100507173	LINC01012	0
100507175	LINC02408	0
100507178	SLFNL1-AS1	0
441864	TARM1	0		0
100189390	TRK-TTT9-1	0
389763	SPATA31D1	0.0666667							0.0688889	0.0711111
100189391	TRM-CAT4-3	0
100507194	LINC02525	0
100507195	LINC02384	0
51106	TFB1M	0.00888889	1	0.00222222
100189393	TRI-AAT4-1	0
100528064	NEDD8-MDP1	0		0
100507201	LINC01815	0
646316	TERF1P3	0
100507203	SMLR1	0
100189394	TRL-CAG1-1	0
100507205	LOC100507205	0
100507206	LINC00943	0			0.00222222	12q24.31	Del	0.038514	0.00222222	0.00222222
100189395	TRA-CGC5-1	0
100507210	LINC02000	0
100189396	TRR-ACG1-1	0
100507217	LINC01578	0
100507218	RNF157-AS1	0
100507221	LOC100507221	0
100189399	TRK-CTT2-2	0
100507231	PPIAP42	0
100189400	TRA-CGC2-1	0
100189401	TRI-AAT7-2	0
100507240	VWA8-AS1	0
100189402	TRN-GTT2-2	0
100507244	MAMDC2-AS1	0
100507246	SNHG16	0			0.0311111	17q25.1	Amp	0.001059	0.0311111	0
100507250	LOC100507250	0
100507251	CICP6	0
100507254	LINC01013	0
100189405	TRY-GTA4-1	0
100507257	MEG9	0
100507261	MIR670HG	0
100189406	TRR-CCT4-1	0
359761	MRPS18AP1	0
100507266	STX18-AS1	0
100507267	LINC01187	0
100189407	TRE-TTC4-2	0
100189408	TRV-TAC4-1	0
100507274	LINC01210	0
100507277	LINC02314	0
100189409	TRE-CTC2-1	0
100189410	TRR-TCG2-1	0
100507283	LOC100507283	0
359765	MRPS18CP5	0
100507290	ZNF865	0
100507291	LOC100507291	0
100189412	TRD-GTC2-1	0
100507297	TMEM44-AS1	0
100189413	TRC-GCA9-2	0
100507299	SMC5-AS1	0
100507300	ALKBH3-AS1	0
100189414	TRC-GCA2-4	0
100507303	SNHG19	0
100189415	TRF-GAA1-3	0
100507308	TARID	0
100189416	TRV-CAC3-1	0
100507316	MINCR	0
100507321	ERVK13-1	0
100189418	TRE-TTC1-1	0
100189419	TRT-TGT4-1	0
100507331	ZSWIM8-AS1	0
100507334	LOC100507334	0
100507336	LOC100507336	0
100507341	SMIM18	0
100189422	TRQ-TTG4-1	0
100507346	LOC100507346	0
645065	RPEP2	0
100507347	VIM-AS1	0
100507351	LOC100507351	0
100189424	TRY-GTA5-3	0
646346	RPL7P58	0
100507354	CDC42P5	0
100507357	RPL23AP86	0
646347	LOC646347	0
100189425	TRK-TTT3-2	0
100507361	PCNPP5	0
100507362	LINC01015	0
100189427	TRI-GAT1-3	0
359782	MRPS6P4	0
100189428	TRR-ACG2-4	0
100507373	LOC100507373	0
359783	MRPS7P1	0
100507377	LOC100507377	0
100507379	LOC100507379	0
100507381	KCNQ5-IT1	0
100189430	TRS-TGA3-1	0
100507384	LOC100507384	0
100507387	LOC100507387	0
100507388	LOC100507388	0
100507389	LOC100507389	0
100507391	LINC01968	0
100507392	SENCR	0
100507393	LOC100507393	0
100189432	TRS-AGA5-1	0
100507395	LOC100507395	0
100189433	TRT-AGT3-1	0
100507398	INTS6-AS1	0
100507401	LRP4-AS1	0
100507403	LOC100507403	0
100507404	TMLHE-AS1	0
100507406	LINC02539	0
100189435	TRC-GCA14-1	0
105373699	LOC105373699	0
100507410	C1QTNF1-AS1	0
100507412	LOC100507412	0
646358	LOC646358	0
100189436	TRW-CCA3-1	0
100507415	FAM220CP	0
100189437	TRY-GTA5-1	0
646359	TERF1P2	0
100507419	MMP25-AS1	0
100507420	LINC01605	0
100507421	TMEM178B	0
100507422	LOC100507422	0
100507423	MKNK1-AS1	0
646360	TMEM161BP1	0
100189438	TRT-AGT5-1	0
100189439	TRK-CTT13-1	0
100507428	LINC00458	0
100507431	LINC02551	0
100189440	TRE-CTC12-1	0
100507433	ZNF571-AS1	0
100507435	DLGAP2-AS1	0
100507436	MICA	0	1	0
100507437	LOC100507437	0
100189441	TRL-TAG4-1	0
100507443	LOC100507443	0
100507444	PPP1R2P1	0
100189442	TRSUP-CTA2-1	0
100189443	TRR-CCT7-1	0
646366	MAS1LP1	0
100189444	TRQ-TTG7-1	0
100507458	ZNF213-AS1	0
100507459	NRSN2-AS1	0
100507461	LINC02032	0
100507462	GVQW2	0
125336	LOXHD1	0
100507464	LOC100507464	0
100507463	PSMB8-AS1	0
100507466	DPH6-AS1	0
100189446	TRF-GAA8-1	0
100507468	LOC100507468	0
100189447	TRC-GCA25-1	0
100507470	GRID1-AS1	0
100507472	LOC100507472	0
100507475	IDH1-AS1	0
100507477	LOC100507477	0
100189449	TRR-CCT6-2	0
100507480	LOC100507480	0
441876	RPS16P1	0
100189450	TRE-CTC14-1	0
100507487	LOC100507487	0
100507489	LINC01277	0
100507490	ZNF859P	0
100189452	TRQ-CTG11-1	0
51118	UTP11	0.00222222	1
100507495	SDCBP2-AS1	0
100189453	TRSUP-TTA3-1	0
100507500	EGFR-AS1	0
100507501	LINC01569	0
100189454	TRE-TTC10-1	0
100507506	LOC100507506	0
100507507	LOC100507507	0
100189455	TRP-GGG1-1	0
646377	PYHIN5P	0
100507513	LOC100507513	0
105373720	LOC105373720	0
100507516	LOC100507516	0
100189457	TRE-TTC7-1	0
51119	SBDS	0.00444444	1
100507521	LOC100507521	0
100189458	TRG-CCC7-1	0
100507524	ARHGEF26-AS1	0
100507526	SMG1P4	0
100507527	THEG5	0
100507528	LINC00613	0
100189459	TRE-CTC13-1	0
100507530	MCPH1-AS1	0
100507533	SOX21-AS1	0
100507534	LINC02192	0
100189460	TRG-TCC5-1	0
100507537	DWORF	0
646383	LOC646383	0
100507540	LINC01504	0
100189462	TRI-AAT10-1	0
100507547	LOC100507547	0
100507548	LOC100507548	0
100507549	HMGB3P32	0
100507551	LOC100507551	0
100189464	TRK-CTT12-1	0
100507554	LOC100507554	0
10224	ZNF443	0.0111111	1
100507557	LOC100507557	0
100189465	TRE-TTC6-1	0
100507560	LOC100507560	0
100507561	LOC100507561	0
100507562	LOC100507562	0
100507564	LOC100507564	0
646388	LOC646388	0
100507567	RAB11B-AS1	0
100189467	TRK-CTT14-1	0
51121	RPL26L1	0	1
100189468	TRA-AGC23-1	0
100189469	TRA-TGC10-1	0
100507582	BHLHE40-AS1	0
100189470	TRSUP-CTA3-1	0
100507584	LINC01016	0
646392	NIP7P2	0
100507586	LOC100507586	0
100507588	TGFBR3L	0
100507589	NAGPA-AS1	0
100189471	TRF-GAA12-1	0
255620	UNC93B6	0
100189472	TRF-GAA11-1	0
100507599	LOC100507599	0
100507600	LOC100507600	0
100189473	TRQ-TTG5-1	0
100507602	TRIM52-AS1	0
646396	REREP3	0
100507605	LINC00837	0
100507606	LOC100507606	0
100507607	NPIPB9	0
100507608	KRTAP9-6	0
100189474	TRI-AAT11-1	0
100507612	LINC00402	0
100189476	TRP-AGG6-1	0
100507616	LINC02397	0
100507617	PPP1R14BP3	0
100189477	TRV-CAC14-1	0
51123	ZNF706	0.00222222	1
100507629	LINC00658	0
100189479	TRV-CAC11-2	0
100507632	LINC00968	0
100507633	TNKS2-AS1	0
100507634	LOC100507634	0
100189480	TRK-TTT10-1	0
125371	RPL22P1	0
100507639	LINC02432	0
100189481	TRI-AAT12-1	0
100507642	LOC100507642	0
100189482	TRP-AGG5-1	0
100507648	CICP15	0
100189483	TRP-TGG4-1	0
100507650	C14orf164	0			0.00888889	14q11.2	Del	0.0083989	0.0155556	0.00888889
100507651	LINC01606	0
646405	TPTE2P1	0
100189484	TRE-TTC15-1	0
100507657	LINC02554	0
100189485	TRE-TTC14-1	0
100507661	LINC02082	0
100189486	TRG-CCC4-1	0
646408	LOC646408	0
100189487	TRS-AGA7-1	0
100507670	LOC100507670	0
100507674	MARK2P9	0
100189488	TRE-CTC11-1	0
100507679	MUC22	0
100189490	TRN-GTT23-1	0
100189491	TRE-CTC7-1	0
100189492	TRE-CTC18-1	0
100189493	TRL-AAG7-1	0
100189494	TRE-CTC9-1	0
100189495	TRD-GTC10-1	0
646417	RPL29P5	0
100189496	TRY-GTA12-1	0
100189497	TRF-GAA10-1	0
100189498	TRG-CCC6-1	0
100189499	TRL-CAA7-1	0
100189500	TRV-CAC13-1	0
51128	SAR1B	0.00222222	1
646424	SPINK8	0	1	0.00222222
100189502	TRR-CCT8-1	0
100507747	C13orf46	0
100189503	TRQ-CTG16-1	0
100189504	TRK-TTT15-1	0
100189505	TRQ-TTG8-1	0
100189506	TRE-CTC4-1	0
105373771	LOC105373771	0
100189507	TRY-GTA11-1	0
100189508	TRC-ACA1-1	0
100189509	TRQ-TTG9-1	0
100189511	TRG-TCC6-1	0
646433	RPL32P19	0
100189514	TRK-TTT14-1	0
100189515	TRP-TGG5-1	0
100189516	NMTRQ-TTG2-1	0
100189518	TRE-TTC9-1	0
100189519	TRK-TTT17-1	0
646442	SNX19P3	0
441891	WDR82P2	0
100189526	TRS-ACT1-1	0
100189527	TRE-CTC15-1	0
100189528	TRE-CTC16-1	0
100189529	TRA-TGC9-1	0
100189530	TRP-AGG4-1	0
100189531	TRQ-CTG9-1	0
100189532	TRE-CTC10-1	0
100189533	TRF-GAA9-1	0
100189534	TRN-GTT22-1	0
100189536	TRK-CTT16-1	0
100189537	TRR-CCT9-1	0
100189538	TRQ-CTG13-1	0
100189539	TRK-TTT13-1	0
100189541	TRV-CAC1-4	0
646463	UBE2HP1	0
646471	LOC646471	0
441896	RPL7P8	0
646476	RPL7AP39	0
646483	RPL6P19	0
100508046	LOC100508046	0
10228	STX6	0.00222222	1	0.00222222
646489	RPL21P70	0
4577	TRNV	0
100114903	NRBF2P2	0
100508120	GMDS-AS1	0
646506	LOC646506	0
646507	SPATA31E3P	0
255738	PCSK9	0.00888889	1
255743	NPNT	0.0111111	1	0
646517	LOC646517	0
646520	SUCLA2P1	0
646522	LOC646522	0
646527	RPS3AP44	0
646531	YBX1P2	0
255758	TCTEX1D2	0	1
646532	RPL19P5	0
105751187	LRP1-AS	0
255762	PDZD9	0.00222222	1
646538	RPL7P10	0
646548	LOC646548	0
646555	LOC646555	0
106144526	PLA2G4C-AS1	0
106144529	GRPEL2-AS1	0
106144531	LINC00374	0
106144532	ARF4-AS1	0
106144533	LINC00430	0
106144535	LINC01037	0
106144536	LINC01078	0
106144537	LINC01173	0
106144538	KCNK15-AS1	0
106144541	LINC00407	0
51156	SERPINA10	0.0133333	1
105373910	LOC105373910	0
106144568	LINC01381	0
51157	ZNF580	0	1
106144584	LINC01290	0
106144585	LINC01318	0
106144586	LINC01394	0
106144593	NOP53-AS1	0
106144598	FARSA-AS1	0
106144599	LINC01259	0
100130187	TUBB3P2	0
106144607	LINC01074	0
106144608	LINC00976	0
646583	RPS4XP18	0
51160	VPS28	0.00444444	1	0
255812	SDHAP1	0
646592	ZNF652P1	0
151613	TTC14	0.0355556	1		0.46	3q26.33	Amp	6.2505e-200	0.477778	0.0355556	Act	0.00151714	0.0546172
646595	UBE2CP2	0
139735	ZFP92	0.00222222
100508631	LOC100508631	0
105373951	LOC105373951	0
105373953	LOC105373953	0
646616	LOC646616	0
646620	RPL3P8	0
646624	RPL27P4	0
646625	PRHOXNB	0	1
646626	LOC646626	0
646627	LYPD8	0
646629	LOC646629	0
646639	LOC646639	0
646640	TTC39DP	0
646641	RPL7L1P7	0
646643	SBK2	0.00444444	1
646644	LOC646644	0
646652	LOC646652	0
100033421	SNORD116-9	0
79008	SLX1B	0
51174	TUBD1	0.00222222	1	0
646658	SYNDIG1L	0.0155556
51175	TUBE1	0.00888889	1
646660	RPS20P26	0
646663	RFPL4AP1	0
646665	LOC646665	0
646666	LOC646666	0
100033439	SNORD116-27	0
646672	RPL15P20	0
646674	LOC646674	0
646685	RPL23AP41	0
646688	RPL4P2	0
646696	LOC646696	0
646698	ZSCAN5DP	0
646700	LOC646700	0
255928	SYT14	0.0177778	1	0
646708	LOC646708	0
646709	LOC646709	0
646710	RPL19P4	0
51186	TCEAL9	0	1
646719	NIPBL-AS1	0
51187	RSL24D1	0	1	0
646721	SINHCAFP3	0
51188	SS18L2	0	1
104310350	LINC01327	0
104310351	LINC01331	0
104310353	LINC01399	0
360165	NDUFA4P1	0
102606462	PRELID2P1	0
102606463	LINC01152	0
102606465	LOC102606465	0
102606466	LOC102606466	0
646736	LOC646736	0
646737	RPS14P6	0
255967	PAN3	0.0177778	1	0
441951	ZFAS1	0
100509370	LOC100509370	0
100132961	RPS21P2	0
646753	RPS26P2	0
646754	TRIM64C	0
646755	MFAP1P1	0
389852	SPACA5	0.00222222
646758	PTPN2P2	0
51195	RAPGEFL1	0.00666667	1	0
646759	UBTFL7	0
646762	LOC646762	0
646766	RPL35P2	0
646770	TRIM77BP	0
389856	USP27X	0.00444444
646780	PHKA1P1	0
646784	RPL5P6	0
646785	RPS10P13	0
646787	RPL31P37	0
51201	ZDHHC2	0.0111111	1	0
100509620	LOC100509620	0
646799	ZAR1L	0
646801	LOC646801	0
100131921	SERF1AP1	0
646804	LOC646804	0
51204	TACO1	0.00888889	1
105374155	LOC105374155	0
646813	LOC646813	0
646817	SETSIP	0
646819	RPS15AP19	0
646820	RPL19P19	0
105374163	LOC105374163	0
105374164	LOC105374164	0
256051	ZNF549	0.0111111	1	0
51209	RAB9B	0.00222222	1
646839	TPM3P8	0
100509857	KRT8P4	0
646849	NPM1P28	0
51213	LUZP4	0.00888889	1
100509894	CPB2-AS1	0
100873843	RNU7-88P	0
100509927	HIST1H2APS6	0
256085	WRBP1	0
107063536	RN7SKP241	0
107063537	RNU6-669P	0
107063538	AHCYP8	0
107063539	RN7SL75P	0
107063540	RNU6-914P	0
107063541	CYP2C63P	0
107063543	CYP3A137P	0
107063544	RNU7-103P	0
646864	ZNF723	0
389874	ZCCHC13	0.00888889	1
646870	LOC646870	0
646873	PRELID3BP10	0
107063611	MTND6P24	0
107063612	RNU6-941P	0
646875	RPL12P2	0
100873844	RNU7-89P	0
106146148	LINC01297	0
106146149	LINC01613	0
646884	RPL29P28	0
285676	ZNF454	0.0155556	1
646891	SDCCAG3P2	0
646892	SH2D7	0.00666667	1
646898	RPL12P40	0
256126	SYCE2	0.00666667	1
646903	LOC646903	0
256130	TMEM196	0.00222222	1
646909	RPL17P33	0
646912	RPL7P52	0
100379132	SNORA70G	0			0.0266667	12q15	Amp	0.00092392	0.0266667	0
646913	SEPT7P3	0
100379141	SNORA70D	0
100379142	NCLP2	0
646915	ZNF806	0
389884	PA2G4P1	0
51227	PIGP	0	1	0
100379174	MACROD2-AS1	0
125893	ZNF816	0.00444444
646927	LOC646927	0
100379220	TMED11P	0
100379224	LOC100379224	0
100379236	LOC100379236	0
646934	LOC646934	0
100379249	BOK-AS1	0
100379250	SNORA70E	0
100379251	NPPA-AS1	0
646938	LOC646938	0
594837	SNORD101	0
594838	SNORD100	0
594839	SNORA33	0
594840	ZFAT-AS1	0
100379287	RNY4P6	0
100379288	RNY4P11	0
100379290	LOC100379290	0
100379291	RNY4P15	0
594841	WDR45P1	0
100379295	RNY4P8	0
100379296	RNY4P13	0
100379297	RNY4P4	0
100379298	RNY4P18	0
100379299	RNY4P5	0
100379300	RNY4P9	0
646951	MINDY4B	0
646954	YWHAQP4	0
100379345	MIR181A2HG	0
594857	NPS	0.0111111	1
100379378	RNY4P20	0
256190	OR4C50P	0
646966	RPL26P16	0
646970	LOC646970	0
389895	LOC389895	0
646976	LOC646976	0
646981	PTPN2P1	0
646985	RPS12P25	0
389898	UBE2NL	0.0222222	1
646995	LOC646995	0
646996	RAB42P1	0
100379564	RNY4P17	0
646999	LOC646999	0
100379571	BACE1-AS	0
647000	TUBBP2	0
256227	STEAP1B	0.00666667		0
647002	LOC647002	0
100379584	RNY4P14	0
100379592	RNY4P10	0
647009	RWDD4P2	0
100379623	LARP1P1	0
647012	YY1P2	0
100510707	TBC1D3J	0
100510709	LOC100510709	0
100510710	LOC100510710	0
51246	SHISA5	0	1	0
100379658	RNY5P5	0
100379661	GRIK1-AS2	0
100379663	RNY5P6	0
100379664	RNY5P3	0
100379666	RNY5P1	0
100379667	NEK2P2	0
107457588	CYP4F61P	0
100132972	SYPL1P2	0
647033	PA2G4P4	0
647034	RPS14P10	0
126003	TRAPPC5	0.00222222	1
100033806	SNORD115-32	0
126006	PCP2	0	1
100033809	SNORD115-35	0
100033810	SNORD115-36	0
100033811	SNORD115-37	0
100033812	SNORD115-38	0
100033813	SNORD115-39	0
100033814	SNORD115-40	0
101559451	LOC101559451	0
100033815	SNORD115-41	0
647047	TCP1P1	0
100033817	SNORD115-43	0
126017	ZNF813	0.0288889	1
51253	MRPL37	0.00222222	1	0
100033818	SNORD115-44	0
647051	YWHABP1	0
100033820	SNORD116-28	0
100033821	SNORD116-29	0
51255	RNF181	0.00666667	1
51256	TBC1D7	0.0111111	1
51257	MARCH2	0.00444444	1
647070	LOC647070	0
256297	PTF1A	0.00444444	1
51258	MRPL51	0.00222222	1	0.00222222
647077	LOC647077	0
152098	ZCWPW2	0.00666667	1	0
51259	TMEM216	0.00222222	1	0
647081	SDHDP2	0
647085	PPIAP25	0
647086	LOC647086	0
100642175	SPRY4-IT1	0
100642176	LINC00266-4P	0
647094	RPLP0P11	0
647099	RPL23AP42	0
126069	ZNF491	0.00444444	1
126070	ZNF440	0.00888889	1
51264	MRPL27	0	1
647112	RPL27P6	0
386597	RNF144A-AS1	0
102477328	LINC02056	0
386607	ZFP91-CNTF	0
647123	UQCRFS1P2	0
386608	RNASEH2CP1	0
51268	PIPOX	0.00222222	1	0
256355	RPS2P32	0
51270	TFDP3	0.0133333	1
100380271	RNY5P4	0
100380272	NDUFB1P2	0
51271	UBAP1	0.00888889	1	0.00222222
386627	SAP30L-AS1	0
647150	LOC647150	0
647155	RPS15AP20	0
503497	MS4A13	0.0133333	1
647158	RPSAP33	0
51275	MAPKAPK5-AS1	0
503519	LINC00929	0			0.0155556	15q11.2	Del	0.025644	0.00444444	0.0155556
51276	ZNF571	0.0133333	1	0.00222222
152185	SPICE1	0.02		0
503538	A1BG-AS1	0
503540	LOC503540	0
503542	SPRN	0
503543	BTF3P9	0
256394	SERPINA11	0.0155556	1
503569	RGMB-AS1	0
389935	PRPF38AP1	0
503582	ARGFX	0.0111111	1
503583	ARGFXP1	0
647174	SERPINE3	0.00666667	1	0
503611	TAAR7P	0
503612	TAAR4P	0
503614	DEFB107B	0
503618	DEFB104B	0	1
442038	SULT1C3	0.00222222	1
503627	TPRX2P	0			0.00222222	19q13.32	Del	1.1877e-06	0.00444444	0.00222222
503628	TPRX1P1	0
503630	DUXAP1	0
503631	DUXAP2	0
503632	DUXAP3	0
503633	DUXAP4	0
503634	DUXAP5	0
503635	DUXAP6	0
503636	DUXAP7	0
503637	DUXAP8	0
503638	DUXAP9	0
503639	DUXAP10	0
503640	ARGFXP2	0
503641	DPRXP1	0
503643	DPRXP2	0
503644	DPRXP3	0
503645	DPRXP4	0
503646	DPRXP5	0
503647	DPRXP6	0
503648	DPRXP7	0
647190	RPS16P5	0
647195	PRR13P1	0
503693	LOH12CR2	0
503694	DEFB108A	0
595097	SNORD16	0
647201	RPL23AP16	0
595098	SNORD18A	0
595099	SNORD18B	0
386687	OFD1P3Y	0
595100	SNORD18C	0
386688	OFD1P4Y	0
595101	SMG1P5	0
386689	OFD1P5Y	0
386690	OFD1P6Y	0
386691	OFD1P7Y	0
386692	OFD1P8Y	0
647208	LOC647208	0
256435	ST6GALNAC3	0.0311111	1	0.00222222
386693	OFD1P9Y	0
285740	PHACTR2-AS1	0
386694	OFD1P10Y	0
386695	OFD1P11Y	0
647211	LOC647211	0
386696	OFD1P12Y	0
386697	OFD1P13Y	0
386698	OFD1P14Y	0
285741	TPT1P4	0
386699	OFD1P15Y	0
647215	MROH3P	0
503834	DPRX	0.0155556	1	0
503835	DUXA	0.0177778	1
503837	DEFB108C	0
503838	DEFB109D	0
503839	DEFB109E	0
503840	DEFB108E	0
503841	DEFB106B	0	1
647236	RPL39P15	0
126208	ZNF787	0.00888889	1	0
256471	MFSD8	0.00444444	1
256472	TMEM151A	0.00888889	1
647253	LOC647253	0
100873859	RPL18AP17	0
100380878	RNY5P8	0
104968399	LOC104968399	0
647264	LOC647264	0
126235	RPS4XP21	0
386757	SLC6A10P	0
100380945	ZNF848P	0
386758	ZNF582-AS1	0
647285	RPL29P9	0
647286	RD3L	0
504175	OR3D1P	0
442060	SAP18P2	0
504180	DEFB105B	0
504181	OR5BN2P	0
504185	DEFB108D	0
504189	OR8U8	0	1
504190	OR8U9	0
504191	OR9G9	0	1
647299	LOC647299	0
373156	GSTK1	0.00222222	1	0
373159	STK19B	0
100118954	NRBF2P5	0
126282	TNFAIP8L1	0	1	0
100529067	SERF2-C15ORF63	0
647319	VEZF1P1	0
100381178	TMPRSS11CP	0
100381202	NEK2P4	0
100381208	RNY5P2	0
126295	ZNF57	0.0111111	1	0
100381215	DYNLT3P2	0
126299	ZNF428	0.00222222	1
102216268	CISTR	0
100381270	ZBED6	0
650474	TPSP2	0
51312	SLC25A37	0.00888889	1
100529097	RPL36A-HNRNPH2	0.00222222
102216342	LINC01108	0
101954204	LINC00644	0
126321	MFSD12	0
113835	ZNF257	0.0311111	1	0
104384744	TET2-AS1	0
101954264	RNVU1-4	0
101954266	RNVU1-14	0
101954267	RNVU1-15	0
101954269	RNVU1-17	0
101954271	RNU6-9	0
101954272	RNVU1-3	0
101954273	RNVU1-1	0
101954275	RNU6-7	0
101954276	RNVU1-6	0
101954277	RNVU1-19	0
101954278	RNU6-8	0
373509	USP50	0.00888889	1
51319	RSRC1	0.0155556	1	0
777650	LOC777650	0
51322	WAC	0.0111111	1	0
126364	LRRC25	0.00666667	1
100529145	TEN1-CDK3	0
126370	OR1I1	0.00888889	1
126374	WTIP	0.00222222	1	0
126375	ZNF792	0.00222222	1
9644	SH3PXD2A	0.0155556	1	0.00222222
282694	NASPP1	0
105374773	LOC105374773	0
51330	TNFRSF12A	0	1
647436	RPL5P1	0
107983947	LOC107983947	0
107983949	LOC107983949	0
107983950	LOC107983950	0
107983952	LOC107983952	0
107983955	ELOA3C	0
107983958	LOC107983958	0
107983959	LOC107983959	0
107983960	LOC107983960	0
107983961	LOC107983961	0
107983963	LOC107983963	0
107983966	LOC107983966	0
373856	USP41	0.00666667			0.0488889	22q11.21	Amp	2.9109e-05	0.0555556	0.02	Act	0.157176	0.173945
107983969	LOC107983969	0
107983971	LOC107983971	0
373861	HILS1	0
107983974	LOC107983974	0
373863	DND1	0.00222222	1
107983975	LOC107983975	0
107983976	LOC107983976	0
107983979	LOC107983979	0
107983980	LOC107983980	0
107983981	LOC107983981	0
107983982	LOC107983982	0
107983983	LOC107983983	0
51332	SPTBN5	0.0244444	1	0.00222222
107983985	LOC107983985	0
107983988	SPEM3	0
107983989	LOC107983989	0
107983990	LOC107983990	0
107983991	LOC107983991	0
107983993	UPK3BL2	0
107983995	LOC107983995	0
107983996	LOC107983996	0
107983998	LOC107983998	0
107983999	LOC107983999	0
107984000	LOC107984000	0
107984001	LOC107984001	0
107984002	LOC107984002	0
107984003	LOC107984003	0
107984004	LOC107984004	0
107984005	LOC107984005	0
107984006	LOC107984006	0
107984007	LOC107984007	0
389990	RPA2P2	0
107984009	LINC00415	0
107984010	LOC107984010	0
107984011	LOC107984011	0
107984012	LOC107984012	0
107984013	LOC107984013	0
107984014	LOC107984014	0
107984015	LOC107984015	0
107984016	LOC107984016	0
107984017	LOC107984017	0
107984018	LOC107984018	0
107984019	LOC107984019	0
107984020	LOC107984020	0
107984021	LOC107984021	0
107984023	LOC107984023	0
107984024	LOC107984024	0
107984025	LOC107984025	0
107984026	LOC107984026	0
107984027	LINC02277	0
107984028	LOC107984028	0
107984029	LOC107984029	0
107984030	LOC107984030	0
107984031	LOC107984031	0
107984032	LOC107984032	0
107984033	LOC107984033	0
107984034	LOC107984034	0
107984035	LOC107984035	0
107984036	LOC107984036	0
107984037	LOC107984037	0
107984039	LOC107984039	0
107984040	LOC107984040	0
107984041	LOC107984041	0
107984043	LOC107984043	0
389992	RPL7P34	0
107984059	LOC107984059	0
107984063	LOC107984063	0
100775104	KLHL7-AS1	0
100529209	RNASEK-C17orf49	0
100775107	RBM5-AS1	0
107984069	LOC107984069	0
100529211	TMEM256-PLSCR3	0.00222222
107984079	LOC107984079	0
126432	RINL	0.0111111	1
107984083	LOC107984083	0
256691	MAMDC2	0.00666667	1	0
107984087	LOC107984087	0
107984088	LOC107984088	0
107984089	LOC107984089	0
107984092	LOC107984092	0
100529215	ZNF559-ZNF177	0
107984097	LOC107984097	0
107984098	LOC107984098	0
107984104	LOC107984104	0
107984108	LOC107984108	0
107984109	LOC107984109	0
107984110	LOC107984110	0
107984111	LOC107984111	0
107984112	LOC107984112	0
107984113	LOC107984113	0
107984114	MIR583HG	0
107984115	LOC107984115	0
107984116	LOC107984116	0
107984117	LINC02058	0
107984118	LOC107984118	0
107984120	LOC107984120	0
107984123	LOC107984123	0
107984124	LOC107984124	0
107984125	LOC107984125	0
107984126	LOC107984126	0
107984127	LOC107984127	0
107984128	LOC107984128	0
107984129	LOC107984129	0
107984130	LOC107984130	0
107984131	LOC107984131	0
107984132	LOC107984132	0
107984133	LOC107984133	0
107984135	LOC107984135	0
107984136	LOC107984136	0
107984137	LOC107984137	0
107984138	LOC107984138	0
107984139	LOC107984139	0
107984140	LOC107984140	0
107984142	LOC107984142	0
107984143	LOC107984143	0
107984144	LOC107984144	0
107984145	LOC107984145	0
107984146	LOC107984146	0
107984149	LOC107984149	0
107984150	LOC107984150	0
107984151	LOC107984151	0
107984153	LOC107984153	0
107984154	LOC107984154	0
9658	ZNF516	0.0377778	1	0
107984156	LOC107984156	0
107984158	LOC107984158	0
107984159	LOC107984159	0
107984160	LOC107984160	0
107984161	ARL4AP3	0
107984162	LOC107984162	0
107984164	LOC107984164	0
107984165	LOC107984165	0
647481	LOC647481	0
107984168	LOC107984168	0
107984169	LOC107984169	0
107984170	LOC107984170	0
107984171	LOC107984171	0
107984172	LOC107984172	0
107984173	LOC107984173	0
107984174	LOC107984174	0
107984175	LOC107984175	0
107984176	LOC107984176	0
105755953	LOC105755953	0
105755954	ADGRD1-AS1	0
107984177	LOC107984177	0
107984178	LOC107984178	0
107984179	LOC107984179	0
107984180	LOC107984180	0
107984181	LOC107984181	0
107984182	LOC107984182	0
107984183	LOC107984183	0
107984184	LOC107984184	0
107984185	LOC107984185	0
107984186	LOC107984186	0
107984187	LOC107984187	0
107984188	LOC107984188	0
107984189	LOC107984189	0
107984190	LOC107984190	0
107984191	LOC107984191	0
107984192	LOC107984192	0
107984193	LOC107984193	0
107984195	LOC107984195	0
107984196	LOC107984196	0
107984197	LOC107984197	0
107984198	LOC107984198	0
107984199	LOC107984199	0
107984200	LOC107984200	0
107984201	LOC107984201	0
107984202	LOC107984202	0
107984203	LOC107984203	0
107984204	LOC107984204	0
107984205	LOC107984205	0
107984206	LOC107984206	0
107984207	LOC107984207	0
107984208	LOC107984208	0
107984209	LOC107984209	0
107984210	LOC107984210	0
107984211	LOC107984211	0
107984212	LOC107984212	0
107984213	LOC107984213	0
107984214	LOC107984214	0
107984215	LOC107984215	0
107984216	LOC107984216	0
107984217	LOC107984217	0
107984218	LOC107984218	0
107984219	LOC107984219	0
107984220	LOC107984220	0
107984221	LOC107984221	0
107984222	LOC107984222	0
107984223	LOC107984223	0
107984224	LOC107984224	0
107984225	LOC107984225	0
107984226	LOC107984226	0
107984227	LOC107984227	0
107984234	LOC107984234	0
107984235	LOC107984235	0
107984236	LOC107984236	0
107984237	LOC107984237	0
107984238	LOC107984238	0
107984239	LOC107984239	0
107984240	LOC107984240	0
107984241	LOC107984241	0
107984242	LOC107984242	0
107984243	LOC107984243	0
107984244	LOC107984244	0
107984245	LOC107984245	0
107984246	LOC107984246	0
107984247	LOC107984247	0
107984248	LOC107984248	0
107984249	LOC107984249	0
107984251	LOC107984251	0
107984252	LOC107984252	0
107984253	LOC107984253	0
107984254	LOC107984254	0
107984255	LOC107984255	0
107984256	LOC107984256	0
107984257	LOC107984257	0
107984258	LOC107984258	0
107984260	LOC107984260	0
107984261	LOC107984261	0
107984262	LOC107984262	0
107984263	LOC107984263	0
107984264	LOC107984264	0
107984265	LOC107984265	0
107984266	LOC107984266	0
107984268	LOC107984268	0
107984269	LOC107984269	0
107984270	LOC107984270	0
107984271	LOC107984271	0
107984272	LOC107984272	0
107984273	LOC107984273	0
107984274	LOC107984274	0
107984275	LOC107984275	0
107984276	LOC107984276	0
107984277	LOC107984277	0
647503	LOC647503	0
107984279	LOC107984279	0
107984280	LOC107984280	0
107984281	LOC107984281	0
107984282	LOC107984282	0
107984283	LOC107984283	0
107984284	LOC107984284	0
107984285	LOC107984285	0
107984289	LOC107984289	0
107984292	LOC107984292	0
107984293	LOC107984293	0
107984294	LOC107984294	0
107984298	LOC107984298	0
107984299	LOC107984299	0
107984301	LOC107984301	0
107984302	LOC107984302	0
107984303	LOC107984303	0
107984304	LOC107984304	0
107984305	LOC107984305	0
100529257	SYNJ2BP-COX16	0
107984307	LOC107984307	0
107984308	LOC107984308	0
107984309	LOC107984309	0
107984310	LOC107984310	0
107984311	LOC107984311	0
107984312	LOC107984312	0
107984313	LOC107984313	0
107984314	LOC107984314	0
107984315	LOC107984315	0
107984316	LOC107984316	0
107984317	LOC107984317	0
107984318	LOC107984318	0
107984320	LOC107984320	0
107984321	LOC107984321	0
107984322	LOC107984322	0
107984323	LOC107984323	0
107984324	LOC107984324	0
107984325	LOC107984325	0
107984326	LOC107984326	0
107984328	LOC107984328	0
107984329	LOC107984329	0
107984330	LOC107984330	0
107984331	LOC107984331	0
100529262	MIA-RAB4B	0
107984333	LOC107984333	0
107984334	LOC107984334	0
107984335	LOC107984335	0
107984336	LOC107984336	0
107984337	LOC107984337	0
107984338	LOC107984338	0
107984340	LOC107984340	0
107984341	LOC107984341	0
100529264	RAB4B-EGLN2	0
107984343	LOC107984343	0
107984344	LOC107984344	0
107984345	LOC107984345	0
107984346	LOC107984346	0
107984347	LOC107984347	0
107984349	PPIAP40	0
107984350	LOC107984350	0
107984351	LOC107984351	0
107984352	LOC107984352	0
107984354	LOC107984354	0
107984355	LOC107984355	0
107984356	LOC107984356	0
107984357	LOC107984357	0
107984358	LOC107984358	0
107984359	LOC107984359	0
107984360	LOC107984360	0
107984361	LOC107984361	0
107984362	LOC107984362	0
107984363	LOC107984363	0
107984364	LOC107984364	0
107984365	LOC107984365	0
107984366	LOC107984366	0
107984367	LOC107984367	0
107984368	LOC107984368	0
107984369	LOC107984369	0
107984370	LOC107984370	0
107984371	LOC107984371	0
107984372	LOC107984372	0
107984373	LOC107984373	0
107984374	LOC107984374	0
107984375	LOC107984375	0
107984376	LOC107984376	0
107984377	LOC107984377	0
107984378	LOC107984378	0
107984379	LOC107984379	0
107984380	LOC107984380	0
107984381	LOC107984381	0
107984382	LOC107984382	0
107984384	LOC107984384	0
107984385	LOC107984385	0
107984386	LOC107984386	0
107984387	LOC107984387	0
107984388	LOC107984388	0
107984389	LOC107984389	0
107984390	LOC107984390	0
107984391	LOC107984391	0
107984393	LOC107984393	0
107984394	LOC107984394	0
107984396	LOC107984396	0
107984397	LOC107984397	0
374286	CDRT1	0.00222222	1
107984398	LOC107984398	0
107984399	LOC107984399	0
107984400	LOC107984400	0
107984402	LOC107984402	0
107984403	LOC107984403	0
107984404	LOC107984404	0
107984405	LOC107984405	0
107984406	LOC107984406	0
107984407	LOC107984407	0
107984408	LOC107984408	0
107984409	LOC107984409	0
107984410	LOC107984410	0
107984411	LOC107984411	0
107984412	LOC107984412	0
107984413	LOC107984413	0
107984414	LOC107984414	0
282808	RAB40AL	0.00888889	1
107984416	LOC107984416	0
9668	ZNF432	0.00444444	1
107984418	LOC107984418	0
107984419	LOC107984419	0
107984420	LOC107984420	0
107984421	LOC107984421	0
374308	PTCHD3	0.02	1
107984423	LOC107984423	0
107984424	LOC107984424	0
107984425	LOC107984425	0
107984426	LOC107984426	0
107984427	LOC107984427	0
107984428	LOC107984428	0
107984429	LOC107984429	0
107984430	LOC107984430	0
107984431	LOC107984431	0
107984432	LOC107984432	0
107984433	LOC107984433	0
107984434	LOC107984434	0
107984435	LOC107984435	0
107984436	LOC107984436	0
107984437	LOC107984437	0
107984438	LOC107984438	0
107984439	LINC02457	0
107984440	LOC107984440	0
107984442	LOC107984442	0
107984443	LOC107984443	0
107984444	LOC107984444	0
107984445	LOC107984445	0
107984446	LINC02467	0
107984447	LOC107984447	0
107984448	LOC107984448	0
107984449	LOC107984449	0
107984450	LOC107984450	0
107984451	LOC107984451	0
107984452	LOC107984452	0
126506	SNX6P1	0
767558	LUZP6	0
107984455	LOC107984455	0
107984456	LOC107984456	0
107984457	LOC107984457	0
767561	SNORD113-1	0
107984459	LOC107984459	0
767562	SNORD113-2	0
107984461	LOC107984461	0
107984462	LOC107984462	0
107984463	LOC107984463	0
767563	SNORD113-3	0
767564	SNORD113-4	0
107984466	LOC107984466	0
374355	CCDC172	0.02
107984467	LOC107984467	0
107984468	LOC107984468	0
107984469	LOC107984469	0
107984470	LOC107984470	0
107984471	LOC107984471	0
107984472	LOC107984472	0
107984473	LOC107984473	0
107984474	LOC107984474	0
107984475	LOC107984475	0
107984476	LOC107984476	0
107984478	LOC107984478	0
107984479	LOC107984479	0
107984480	LOC107984480	0
107984481	LOC107984481	0
107984482	LOC107984482	0
767578	SNORD114-2	0
107984484	LOC107984484	0
107984485	LOC107984485	0
107984486	LOC107984486	0
107984487	LOC107984487	0
767588	SNORD114-10	0
107984489	LOC107984489	0
374378	GALNT18	0.02	1
767589	SNORD114-11	0
107984492	LOC107984492	0
767590	SNORD114-12	0
107984494	LOC107984494	0
107984495	LOC107984495	0
107984496	LOC107984496	0
374383	NCR3LG1	0
107984498	LOC107984498	0
374387	DKFZp779M0652	0
107984499	LOC107984499	0
107984500	LOC107984500	0
107984501	LOC107984501	0
107984503	LINC02354	0
107984504	LOC107984504	0
374393	FAM111B	0.00888889	1	0
107984505	LOC107984505	0
107984506	LOC107984506	0
107984507	LOC107984507	0
107984508	LOC107984508	0
107984509	LOC107984509	0
107984510	LOC107984510	0
107984512	LOC107984512	0
767608	SNORD114-27	0
767609	SNORD114-28	0
107984515	LOC107984515	0
107984516	LOC107984516	0
767612	SNORD114-31	0
374403	TBC1D10C	0.00666667	1	0
374407	DNAJB13	0.00888889	1	0
107984521	LOC107984521	0
107984522	LOC107984522	0
107984525	LOC107984525	0
107984526	LOC107984526	0
107984527	LOC107984527	0
107984528	LINC02416	0
107984529	LOC107984529	0
107984530	LOC107984530	0
107984531	LOC107984531	0
107984532	LOC107984532	0
107984533	LOC107984533	0
107984535	LOC107984535	0
107984536	LOC107984536	0
107984537	LOC107984537	0
107984539	LINC02371	0
107984540	CACNA1C-IT1	0
107984542	LOC107984542	0
107984543	LOC107984543	0
107984544	LOC107984544	0
107984545	LOC107984545	0
107984546	LOC107984546	0
107984547	LOC107984547	0
107984548	LOC107984548	0
107984551	LOC107984551	0
107984552	LOC107984552	0
107984553	LOC107984553	0
107984554	LOC107984554	0
107984555	LOC107984555	0
374443	LOC374443	0
107984557	LOC107984557	0
107984558	LOC107984558	0
107984559	LOC107984559	0
387043	RPL13AP	0
107984561	LOC107984561	0
107984562	LOC107984562	0
107984563	LOC107984563	0
107984564	LOC107984564	0
387044	RPL13P	0
374454	KRT77	0.0111111	1
107984566	LOC107984566	0
107984567	LOC107984567	0
107984568	LOC107984568	0
107984570	LINC00444	0
107984569	LOC107984569	0
107984572	LOC107984572	0
107984573	LOC107984573	0
107984574	LOC107984574	0
107984575	LOC107984575	0
107984576	LOC107984576	0
107984577	LOC107984577	0
107984578	LOC107984578	0
374467	C12orf55	0.0311111			0.00222222	12q24.31	Del	0.038514	0.0333333	0.0333333
107984579	LOC107984579	0
107984580	LOC107984580	0
374470	C12orf42	0.0155556	1	0	0	12q24.31	Del	0.038514	0.0155556	0.0155556
107984581	LOC107984581	0
107984582	LOC107984582	0
107984583	LOC107984583	0
107984584	LOC107984584	0
107984585	LOC107984585	0
107984587	LOC107984587	0
107984588	LOC107984588	0
107984589	LOC107984589	0
107984590	LOC107984590	0
107984591	LOC107984591	0
107984593	LOC107984593	0
107984594	LOC107984594	0
107984596	LOC107984596	0
107984597	LOC107984597	0
107984598	LOC107984598	0
107984599	LOC107984599	0
107984601	LOC107984601	0
107984602	LOC107984602	0
374491	TPTE2P6	0
107984604	LOC107984604	0
107984606	LOC107984606	0
107984607	LOC107984607	0
107984608	LOC107984608	0
107984609	LOC107984609	0
107984610	LOC107984610	0
107984611	LOC107984611	0
374500	THSD1P1	0
107984613	LOC107984613	0
107984615	LOC107984615	0
107984616	LOC107984616	0
107984617	LOC107984617	0
107984618	LOC107984618	0
107984619	LOC107984619	0
107984620	LOC107984620	0
107984621	LOC107984621	0
107984622	LOC107984622	0
107984624	LOC107984624	0
107984625	LOC107984625	0
107984626	LOC107984626	0
107984627	LOC107984627	0
107984628	LOC107984628	0
107984629	LOC107984629	0
107984630	LOC107984630	0
107984631	LOC107984631	0
126541	OR10H4	0.00444444	1
107984634	LOC107984634	0
107984635	LOC107984635	0
107984636	FKBP1BP1	0
107984637	LINC02279	0
107984638	LOC107984638	0
107984639	LOC107984639	0
107984640	LBHD2	0
107984641	LOC107984641	0
107984642	LOC107984642	0
107984643	LOC107984643	0
107984644	LOC107984644	0
107984645	LOC107984645	0
107984646	LOC107984646	0
107984647	LOC107984647	0
107984648	LOC107984648	0
107984649	LOC107984649	0
107984650	LOC107984650	0
107984651	LOC107984651	0
107984652	LOC107984652	0
107984653	LOC107984653	0
112398	EGLN2	0.00222222	1	0.00222222
112399	EGLN3	0.00888889	1	0
107984654	LOC107984654	0
112401	BIRC8	0.0111111	1
107984655	LOC107984655	0
107984656	LOC107984656	0
107984658	LOC107984658	0
107984659	LOC107984659	0
107984660	LOC107984660	0
107984661	LOC107984661	0
107984663	LOC107984663	0
107984664	LOC107984664	0
107984665	LOC107984665	0
107984667	LOC107984667	0
107984668	LOC107984668	0
107984669	LOC107984669	0
107984670	LOC107984670	0
107984671	LOC107984671	0
107984673	LOC107984673	0
107984674	LOC107984674	0
387066	SNHG5	0
107984676	LOC107984676	0
107984679	LOC107984679	0
374569	ASPG	0.00444444	1
107984681	LOC107984681	0
107984682	LOC107984682	0
107984684	LOC107984684	0
107984685	LOC107984685	0
107984686	LOC107984686	0
107984689	LOC107984689	0
107984690	LOC107984690	0
107984691	LOC107984691	0
107984692	LOC107984692	0
107984693	LOC107984693	0
107984694	LOC107984694	0
107984695	LOC107984695	0
107984696	LOC107984696	0
107984697	LOC107984697	0
107984698	LOC107984698	0
107984699	LOC107984699	0
107984700	LINC02306	0
107984701	LOC107984701	0
107984702	LOC107984702	0
107984703	LOC107984703	0
107984704	LOC107984704	0
107984705	LOC107984705	0
107984706	LOC107984706	0
767811	H2BFXP	0
107984708	LOC107984708	0
107984709	LOC107984709	0
107984710	LOC107984710	0
107984711	LOC107984711	0
107984713	LOC107984713	0
107984714	LOC107984714	0
107984715	LOC107984715	0
107984716	LOC107984716	0
387074	RPL35AP3	0
107984718	LOC107984718	0
112464	CAVIN3	0.00444444	1
107984720	LOC107984720	0
107984723	LOC107984723	0
107984724	LOC107984724	0
107984725	LOC107984725	0
107984727	LOC107984727	0
107984728	LOC107984728	0
374618	TEX9	0.00444444	1	0
107984731	LOC107984731	0
107984732	LOC107984732	0
107984733	LOC107984733	0
107984734	LOC107984734	0
112479	ERI2	0.00222222	1	0
107984735	LOC107984735	0
107984736	LOC107984736	0
107984737	LOC107984737	0
107984739	LOC107984739	0
107984740	LOC107984740	0
107984741	LOC107984741	0
767846	PFN1P2	0
112487	C14orf126	0	1
107984743	LOC107984743	0
107984745	LOC107984745	0
107984746	LOC107984746	0
107984747	LOC107984747	0
107984748	LOC107984748	0
107984749	LOC107984749	0
107984750	LOC107984750	0
112495	GTF3C6	0.00222222	1	0
107984751	LOC107984751	0
767853	PFN1P10	0
107984754	LOC107984754	0
107984755	LOC107984755	0
107984756	LOC107984756	0
107984757	LOC107984757	0
107984758	LOC107984758	0
107984759	LOC107984759	0
107984760	LOC107984760	0
107984761	LOC107984761	0
374650	GOLGA6L5P	0
107984763	LOC107984763	0
107984764	LINC02253	0
374654	KIF7	0.0133333	1
107984766	LOC107984766	0
780779	USP10P1	0
374655	ZNF710	0.00666667	1	0
107984770	LOC107984770	0
374659	HDDC3	0.00222222	1	0
107984772	LOC107984772	0
107984773	LINC01852	0
107984774	LOC107984774	0
107984776	LOC107984776	0
107984777	LOC107984777	0
374666	WASH3P	0			0.0311111	15q26.3	Amp	8.9503e-05	0.0311111	0.00222222
107984778	LOC107984778	0
107984780	LINC02248	0
107984779	LOC107984779	0
107984781	LOC107984781	0
107984782	LOC107984782	0
107984783	LOC107984783	0
107984784	LOC107984784	0
107984785	LOC107984785	0
107984786	LOC107984786	0
107984787	LOC107984787	0
107984788	LOC107984788	0
107984789	LOC107984789	0
107984790	LOC107984790	0
107984791	LOC107984791	0
107984792	LOC107984792	0
107984793	LOC107984793	0
107984794	LOC107984794	0
105374948	LOC105374948	0
387090	RPL36AP5	0
107984798	LOC107984798	0
107984800	LOC107984800	0
105374949	LOC105374949	0
107984801	LOC107984801	0
107984802	LOC107984802	0
107984803	LOC107984803	0
107984805	LOC107984805	0
107984806	LOC107984806	0
107984807	LOC107984807	0
107984809	LOC107984809	0
107984811	LINC02132	0
107984812	LOC107984812	0
107984813	LOC107984813	0
107984814	LOC107984814	0
107984815	LOC107984815	0
105374952	LOC105374952	0
107984816	LOC107984816	0
107984817	LOC107984817	0
107984819	LOC107984819	0
107984820	LOC107984820	0
107984821	LOC107984821	0
107984822	LOC107984822	0
107984823	LOC107984823	0
107984824	LOC107984824	0
107984825	LOC107984825	0
107984826	LOC107984826	0
107984827	LOC107984827	0
107984828	LOC107984828	0
107984829	LOC107984829	0
107984830	LOC107984830	0
107984831	LOC107984831	0
107984832	LOC107984832	0
107984833	LOC107984833	0
107984834	LOC107984834	0
107984835	LOC107984835	0
107984836	LOC107984836	0
107984837	LOC107984837	0
105374956	MIR548A1HG	0
107984839	LOC107984839	0
107984840	LOC107984840	0
107984841	LOC107984841	0
107984842	LOC107984842	0
51366	UBR5	0.0488889	1	0
107984844	LOC107984844	0
107984847	LOC107984847	0
107984849	LOC107984849	0
107984850	LOC107984850	0
105374959	LOC105374959	0
107984851	LOC107984851	0
112597	CYTOR	0
107984852	LOC107984852	0
107984854	LOC107984854	0
107984855	LOC107984855	0
107984856	LOC107984856	0
107984858	LOC107984858	0
107984859	LOC107984859	0
374739	TEPP	0.00444444	1	0
105374961	LOC105374961	0
107984861	LOC107984861	0
107984862	LOC107984862	0
107984865	LOC107984865	0
112609	MRAP2	0.00444444	1
107984867	LOC107984867	0
107984868	LOC107984868	0
107984869	LOC107984869	0
107984870	LOC107984870	0
107984871	LOC107984871	0
112616	CMTM7	0.00444444	1	0
107984872	LOC107984872	0
107984874	LOC107984874	0
107984875	LOC107984875	0
107984876	LOC107984876	0
107984877	LOC107984877	0
107984878	LOC107984878	0
107984880	LOC107984880	0
107984881	LOC107984881	0
374768	SPEM1	0.00666667	1	0
107984884	MMP2-AS1	0
374395	TMEM179B	0	1	0.00222222
107984886	LOC107984886	0
107984887	LOC107984887	0
107984888	LOC107984888	0
107984889	LOC107984889	0
107984890	LOC107984890	0
107984891	LOC107984891	0
107984892	LOC107984892	0
107984893	LOC107984893	0
107984894	LOC107984894	0
107984895	LOC107984895	0
107984896	LOC107984896	0
107984897	LOC107984897	0
374786	EFCAB5	0.0288889	1	0
107984898	LOC107984898	0
107984900	LOC107984900	0
107984901	LOC107984901	0
107984902	LOC107984902	0
107984903	LOC107984903	0
107984904	LOC107984904	0
107984905	LOC107984905	0
107984906	LOC107984906	0
107984909	LOC107984909	0
107984910	LOC107984910	0
107984911	LOC107984911	0
107984912	LOC107984912	0
107984913	LOC107984913	0
107984915	LOC107984915	0
107984916	LOC107984916	0
107984917	LOC107984917	0
107984918	LOC107984918	0
107984919	LOC107984919	0
107984921	LINC01772	0
107984928	LOC107984928	0
107984929	LOC107984929	0
107984931	LOC107984931	0
107984932	LOC107984932	0
107984933	LOC107984933	0
107984934	LOC107984934	0
107984935	LOC107984935	0
107984936	LOC107984936	0
105374976	LOC105374976	0
374819	LRRC37A3	0.0177778	1	0
387117	UBQLN1P1	0
107984940	LOC107984940	0
107984941	LOC107984941	0
107984942	LOC107984942	0
107984943	LOC107984943	0
107984945	LOC107984945	0
107984946	LOC107984946	0
107984947	LOC107984947	0
107984948	LOC107984948	0
107984950	LOC107984950	0
107984951	LOC107984951	0
107984952	LOC107984952	0
107984953	LINC01738	0
107984954	LOC107984954	0
107984955	LOC107984955	0
107984956	LOC107984956	0
107984957	LOC107984957	0
107984958	LOC107984958	0
112703	FAM71E1	0.00444444	1		0	19q13.32	Del	1.1877e-06	0.0133333	0.00444444
107984960	LOC107984960	0
107984961	LOC107984961	0
107984962	LOC107984962	0
107984963	LOC107984963	0
107984964	LOC107984964	0
107984965	LOC107984965	0
107984966	LOC107984966	0
107984967	LOC107984967	0
107984969	LOC107984969	0
107984970	LOC107984970	0
107984971	LOC107984971	0
374860	ANKRD30B	0.0444444	1
107984972	LOC107984972	0
107984974	LOC107984974	0
112714	TUBA3E	0.0133333	1
374864	C18orf34	0.0155556	1
107984977	LINC02096	0
107984976	LOC107984976	0
107984979	LOC107984979	0
374868	ATP9B	0.0155556	1	0	0.0355556	18q23	Del	1.9691e-09	0.02	0.0511111	LoF	0.0602812	0.146397
107984980	LOC107984980	0
107984982	LOC107984982	0
107984983	LOC107984983	0
374872	C19orf35	0.00666667	1
107984984	LOC107984984	0
107984986	LOC107984986	0
374875	HSD11B1L	0	1	0
107984988	LOC107984988	0
374877	C19orf45	0.00666667	1
107984989	LOC107984989	0
107984990	LOC107984990	0
768096	HAR1A	0
768097	HAR1B	0
107984991	LOC107984991	0
107984995	LINC02094	0
107984992	LOC107984992	0
107984993	LOC107984993	0
107984996	LOC107984996	0
107984997	LOC107984997	0
112744	IL17F	0.0111111	1	0
107984998	LOC107984998	0
374890	LINC01785	0
107984999	LOC107984999	0
107985000	LOC107985000	0
107985001	LOC107985001	0
107985002	LOC107985002	0
107985004	LOC107985004	0
112752	IFT43	0.00888889		0
107985005	LOC107985005	0
107985006	LOC107985006	0
107985007	LOC107985007	0
107985009	LOC107985009	0
107985010	LOC107985010	0
107985011	LOC107985011	0
107985012	LOC107985012	0
107985013	LOC107985013	0
107985014	LOC107985014	0
107985015	LOC107985015	0
374907	B3GNT8	0.0111111	1
107985017	LOC107985017	0
107985018	LOC107985018	0
107985019	LOC107985019	0
107985020	LOC107985020	0
107985021	LOC107985021	0
107985022	LOC107985022	0
112770	C1orf85	0.00222222	1
107985023	LOC107985023	0
107985026	LOC107985026	0
107985027	LOC107985027	0
374918	IGFL1	0.00222222	1		0	19q13.32	Del	1.1877e-06	0.0155556	0.00222222
107985028	LOC107985028	0
374920	C19orf68	0			0	19q13.32	Del	1.1877e-06	0.00444444	0
107985029	LOC107985029	0
107985031	LOC107985031	0
107985032	LOC107985032	0
107985033	LOC107985033	0
107985034	LOC107985034	0
107985035	LOC107985035	0
107985036	LOC107985036	0
107985037	LOC107985037	0
107985038	LOC107985038	0
107985039	LOC107985039	0
107985040	LOC107985040	0
107985041	LOC107985041	0
107985043	LOC107985043	0
107985044	LOC107985044	0
107985046	LOC107985046	0
107985047	LOC107985047	0
107985048	LOC107985048	0
107985049	LOC107985049	0
107985050	LOC107985050	0
107985051	LOC107985051	0
107985052	LOC107985052	0
107985053	LOC107985053	0
107985054	LOC107985054	0
107985055	LOC107985055	0
107985056	LOC107985056	0
112802	KRT71	0.0133333	1
374946	DRAXIN	0.00888889			0.00444444	1p36.11	Del	0.00018018	0.0133333	0.0133333
107985057	LOC107985057	0
107985059	LOC107985059	0
107985061	LOC107985061	0
107985063	LOC107985063	0
107985064	LOC107985064	0
107985065	LOC107985065	0
374955	SPATA21	0.00444444	1	0	0.00666667	1p36.11	Del	0.00018018	0.00888889	0.0111111
112812	FDX1L	0.00222222	1
107985067	LOC107985067	0
107985068	LOC107985068	0
107985069	LOC107985069	0
107985071	LOC107985071	0
112817	HOGA1	0.00666667		0
107985072	LOC107985072	0
107985073	LOC107985073	0
107985074	LOC107985074	0
107985075	LOC107985075	0
107985076	LOC107985076	0
107985077	LOC107985077	0
107985078	LOC107985078	0
374969	CCDC23	0.00222222	1
107985079	LOC107985079	0
107985080	LOC107985080	0
107985081	LOC107985081	0
374973	ATPAF1-AS1	0
107985082	LOC107985082	0
107985085	LOC107985085	0
107985086	LOC107985086	0
374977	HEATR8	0.0155556
107985087	LOC107985087	0
107985088	LOC107985088	0
107985089	LOC107985089	0
107985090	LOC107985090	0
107985091	LOC107985091	0
107985092	LOC107985092	0
107985093	LOC107985093	0
107985094	LOC107985094	0
374986	FAM73A	0.0111111	1
107985095	LOC107985095	0
107985096	LOC107985096	0
107985097	LOC107985097	0
768206	PRCD	0	1	0	0.0333333	17q25.1	Amp	0.001059	0.0333333	0
107985098	LOC107985098	0
107985099	LOC107985099	0
112849	L3HYPDH	0
107985100	LOC107985100	0
107985101	LOC107985101	0
107985102	LOC107985102	0
107985103	LOC107985103	0
107985104	LOC107985104	0
107985106	LOC107985106	0
107985107	LOC107985107	0
107985110	LOC107985110	0
107985113	LOC107985113	0
107985114	LOC107985114	0
107985115	LOC107985115	0
107985116	LOC107985116	0
107985118	LOC107985118	0
107985119	LOC107985119	0
107985120	LOC107985120	0
768216	MIR454	0
107985122	LOC107985122	0
768220	MIR765	0
107985124	LOC107985124	0
112869	CCDC101	0.00444444	1
107985125	LOC107985125	0
107985126	LOC107985126	0
107985128	LINC01916	0
107985129	LOC107985129	0
107985130	LOC107985130	0
107985131	LOC107985131	0
107985132	LOC107985132	0
107985134	LOC107985134	0
107985135	LOC107985135	0
107985136	LOC107985136	0
107985137	LOC107985137	0
107985138	LOC107985138	0
107985139	LOC107985139	0
768239	PSAPL1	0.00666667
107985141	LOC107985141	0
107985142	LOC107985142	0
107985143	LOC107985143	0
107985144	LOC107985144	0
107985145	LOC107985145	0
375033	PEAR1	0.0222222	1
107985147	LOC107985147	0
112885	PHF21B	0.0133333	1	0
107985149	LOC107985149	0
375035	SFT2D2	0	1	0.00222222
107985151	LOC107985151	0
107985152	LOC107985152	0
107985153	LOC107985153	0
107985154	LOC107985154	0
107985155	LOC107985155	0
107985156	LOC107985156	0
107985157	LOC107985157	0
107985158	LOC107985158	0
107985159	LOC107985159	0
107985160	LOC107985160	0
107985161	LOC107985161	0
107985162	LOC107985162	0
107985163	LOC107985163	0
107985164	LOC107985164	0
107985165	LOC107985165	0
107985166	LOC107985166	0
107985167	LINC01768	0
107985168	LOC107985168	0
375057	C1orf95	0.00222222	1
375056	MIA3	0.0288889	1
107985171	LOC107985171	0
107985172	LOC107985172	0
375061	FAM89A	0.00222222	1
107985173	LOC107985173	0
107985174	LOC107985174	0
107985176	LOC107985176	0
107985177	LOC107985177	0
107985178	LOC107985178	0
107985179	LOC107985179	0
107985180	LOC107985180	0
107985181	LOC107985181	0
107985182	LOC107985182	0
107985183	LOC107985183	0
107985184	LOC107985184	0
107985185	LOC107985185	0
107985186	LOC107985186	0
107985188	LOC107985188	0
107985189	LOC107985189	0
107985190	LINC01779	0
107985191	LOC107985191	0
112936	VPS26B	0.00666667	1	0	0.0244444	11q25	Del	5.3443e-06	0.0155556	0.0311111
112937	GLB1L3	0.0266667	1		0.0244444	11q25	Del	5.3443e-06	0.0355556	0.0511111	LoF	0.0602812	0.146397
107985192	LOC107985192	0
107985195	LINC01691	0
107985193	LOC107985193	0
107985194	LOC107985194	0
112942	CCDC104	0.00444444	1
112939	NACC1	0.00666667	1	0
107985200	LOC107985200	0
107985201	LOC107985201	0
107985203	LOC107985203	0
107985204	LOC107985204	0
107985206	LOC107985206	0
107985207	LOC107985207	0
107985208	LOC107985208	0
107985209	LOC107985209	0
107985210	LOC107985210	0
107985211	LOC107985211	0
107985212	LOC107985212	0
107985213	LOC107985213	0
112950	MED8	0.00222222	1	0
107985215	LOC107985215	0
107985216	LOC107985216	0
107985217	LOC107985217	0
107985219	LOC107985219	0
107985220	LOC107985220	0
107985221	LOC107985221	0
107985222	LOC107985222	0
107985223	LOC107985223	0
768328	EIF4EBP1P2	0
100533626	LOC100533626	0
112970	KTI12	0.00666667	1
107985224	LOC107985224	0
107985225	LOC107985225	0
107985227	LOC107985227	0
107985228	LOC107985228	0
107985229	LOC107985229	0
107985230	LOC107985230	0
107985231	LOC107985231	0
107985232	LOC107985232	0
107985233	LOC107985233	0
107985235	LOC107985235	0
107985236	LOC107985236	0
107985238	LOC107985238	0
107985239	LOC107985239	0
107985241	LOC107985241	0
107985242	LOC107985242	0
107985243	LOC107985243	0
107985244	LOC107985244	0
375133	PI4KAP2	0			0.0488889	22q11.21	Amp	2.9109e-05	0.0488889	0.0133333
107985245	LOC107985245	0
107985246	LOC107985246	0
100533627	LOC100533627	0
107985249	LOC107985249	0
107985250	LOC107985250	0
107985251	LOC107985251	0
107985253	LOC107985253	0
107985254	LINC01735	0
107985255	LOC107985255	0
107985256	LOC107985256	0
107985257	LOC107985257	0
107985258	LOC107985258	0
107985259	LOC107985259	0
107985260	LOC107985260	0
107985261	LOC107985261	0
107985262	LOC107985262	0
107985263	LOC107985263	0
107985264	LOC107985264	0
107985265	LOC107985265	0
126668	TDRD10	0.00888889	1	0
107985268	LOC107985268	0
107985269	LOC107985269	0
107985270	LOC107985270	0
107985271	LOC107985271	0
107985272	LOC107985272	0
107985273	LOC107985273	0
107985274	RPS27AP19	0
126669	SHE	0.0111111	1	0
107985276	LOC107985276	0
107985278	LOC107985278	0
107985279	LOC107985279	0
107985280	LINC01834	0
107985281	LOC107985281	0
107985282	LOC107985282	0
113026	PLCD3	0	1	0
107985284	LOC107985284	0
107985285	LOC107985285	0
107985286	LOC107985286	0
107985287	LOC107985287	0
107985288	LOC107985288	0
107985289	LOC107985289	0
107985290	LOC107985290	0
107985291	LOC107985291	0
51384	WNT16	0.00222222	1
107985293	LOC107985293	0
107985295	LOC107985295	0
107985296	LOC107985296	0
107985297	LOC107985297	0
100533629	LOC100533629	0
107985299	LOC107985299	0
107985300	LOC107985300	0
375190	FAM228B	0
107985301	LOC107985301	0
107985302	LOC107985302	0
107985303	LOC107985303	0
107985304	LOC107985304	0
107985307	LINC01705	0
107985305	LOC107985305	0
107985306	LOC107985306	0
107985308	LOC107985308	0
107985309	LOC107985309	0
107985312	LINC01791	0
107985311	LOC107985311	0
107985314	LOC107985314	0
107985315	LOC107985315	0
375196	LOC375196	0
107985317	LOC107985317	0
107985318	LOC107985318	0
107985320	LOC107985320	0
107985321	LOC107985321	0
107985322	LOC107985322	0
107985323	LOC107985323	0
107985324	LOC107985324	0
107985325	LOC107985325	0
107985326	LOC107985326	0
107985327	LOC107985327	0
107985329	LOC107985329	0
107985332	LOC107985332	0
107985334	LOC107985334	0
107985335	LOC107985335	0
107985336	LOC107985336	0
107985337	LOC107985337	0
107985338	LOC107985338	0
107985340	LOC107985340	0
107985341	LOC107985341	0
107985342	LOC107985342	0
107985343	LINC01836	0
107985345	LOC107985345	0
107985346	LOC107985346	0
113091	PTH2	0.00222222	1		0	19q13.32	Del	1.1877e-06	0.0111111	0.00222222
107985347	LOC107985347	0
107985349	LOC107985349	0
107985352	LOC107985352	0
107985353	ACBD3-AS1	0
107985354	LOC107985354	0
107985355	LOC107985355	0
107985357	LOC107985357	0
107985358	LOC107985358	0
107985359	LOC107985359	0
375248	ANKRD36	0.0155556	1	0
107985360	LOC107985360	0
107985361	LOC107985361	0
107985362	LOC107985362	0
107985363	LOC107985363	0
107985364	LOC107985364	0
107985365	LOC107985365	0
107985366	LOC107985366	0
107985367	LOC107985367	0
107985368	LOC107985368	0
107985369	LOC107985369	0
113115	FAM54A	0.00222222	1
107985371	LOC107985371	0
107985372	LOC107985372	0
107985373	LOC107985373	0
107985375	LOC107985375	0
107985376	LOC107985376	0
107985377	LOC107985377	0
375260	WASH2P	0
107985379	LOC107985379	0
107985380	LOC107985380	0
107985381	LOC107985381	0
107985382	LOC107985382	0
107985383	LOC107985383	0
107985384	LOC107985384	0
107985385	LOC107985385	0
113130	CDCA5	0.00666667	1
107985386	LOC107985386	0
107985387	LOC107985387	0
107985388	LOC107985388	0
107985389	LOC107985389	0
107985391	LOC107985391	0
107985392	LOC107985392	0
107985393	LOC107985393	0
107985394	LOC107985394	0
107985395	LOC107985395	0
107985396	LOC107985396	0
107985397	LOC107985397	0
107985398	LOC107985398	0
107985399	LOC107985399	0
107985400	LOC107985400	0
107985401	LOC107985401	0
113146	AHNAK2	0.0977778	1						0.128889	0.102222
107985402	LOC107985402	0
100533633	LOC100533633	0
107985403	LOC107985403	0
107985404	LOC107985404	0
375295	LINC01116	0
107985405	LOC107985405	0
107985406	LOC107985406	0
375298	CERKL	0.0222222	1	0.00222222
107985407	LOC107985407	0
107985408	LOC107985408	0
107985409	LOC107985409	0
107985410	LOC107985410	0
107985411	LOC107985411	0
107985412	LOC107985412	0
107985413	LOC107985413	0
107985414	LOC107985414	0
375307	C2orf62	0	1		0.00888889	2q37.1	Del	4.4965e-08	0.00444444	0.00888889
107985416	LOC107985416	0
107985417	LOC107985417	0
107985418	LOC107985418	0
107985420	LOC107985420	0
107985421	LOC107985421	0
107985423	LOC107985423	0
107985427	LOC107985427	0
375316	RBM44	0.0111111	1	0	0.00666667	2q37.1	Del	4.4965e-08	0.0133333	0.0177778
100533634	LOC100533634	0
375318	AQP12A	0.00888889	1		0.00666667	2q37.1	Del	4.4965e-08	0.0111111	0.0155556
107985428	LOC107985428	0
107985429	LOC107985429	0
113177	IZUMO4	0.00222222
107985430	LOC107985430	0
113179	ADAT3	0	1
375323	LHFPL4	0.00444444	1	0
107985432	LOC107985432	0
107985433	LOC107985433	0
107985434	LOC107985434	0
107985435	LOC107985435	0
107985436	LOC107985436	0
107985437	LOC107985437	0
107985438	LOC107985438	0
107985439	LOC107985439	0
113189	CHST14	0.00666667	1		0.00444444	15q11.2	Del	0.025644	0.00666667	0.0111111
107985440	LOC107985440	0
107985441	LOC107985441	0
107985442	LOC107985442	0
375337	C3orf77	0
107985443	LOC107985443	0
107985446	LOC107985446	0
107985447	LOC107985447	0
375341	C3orf62	0.00222222	1	0
107985448	LOC107985448	0
107985449	LOC107985449	0
107985456	LINC01701	0
113201	CASC4	0.0111111	1
107985451	LOC107985451	0
107985452	LOC107985452	0
107985453	LOC107985453	0
107985454	LOC107985454	0
375350	COPS8P2	0
107985463	LINC01641	0
107985455	LOC107985455	0
107985457	LOC107985457	0
107985458	LOC107985458	0
107985459	LOC107985459	0
107985460	LOC107985460	0
107985461	LOC107985461	0
107985462	LOC107985462	0
107985464	LOC107985464	0
107985465	LOC107985465	0
107985466	LOC107985466	0
107985467	LOC107985467	0
107985468	LOC107985468	0
113220	KIF12	0.00888889	1	0
107985469	LOC107985469	0
107985470	LOC107985470	0
107985471	LOC107985471	0
107985472	LOC107985472	0
107985474	LOC107985474	0
107985475	LOC107985475	0
107985476	LOC107985476	0
107985478	LOC107985478	0
107985479	LOC107985479	0
107985480	LOC107985480	0
107985481	LOC107985481	0
107985482	LOC107985482	0
107985483	LOC107985483	0
107985484	LOC107985484	0
107985485	LOC107985485	0
107985486	LOC107985486	0
107985487	LOC107985487	0
107985488	LOC107985488	0
107985490	LOC107985490	0
107985492	LOC107985492	0
107985494	LOC107985494	0
107985495	LOC107985495	0
107985497	LOC107985497	0
107985499	LOC107985499	0
107985500	LOC107985500	0
113246	C12orf57	0.00222222	1	0
107985501	LOC107985501	0
107985502	LOC107985502	0
107985504	LOC107985504	0
107985505	LOC107985505	0
113251	LARP4	0.00444444	1	0.00222222
107985506	LOC107985506	0
107985507	LOC107985507	0
107985508	LOC107985508	0
107985509	LOC107985509	0
107985511	LOC107985511	0
107985512	LOC107985512	0
107985513	LOC107985513	0
107985515	LOC107985515	0
107985516	LOC107985516	0
107985517	LOC107985517	0
107985518	LOC107985518	0
113263	GLCCI1	0.0111111	1	0
107985519	LINC01773	0
107985521	LOC107985521	0
107985522	LOC107985522	0
107985523	LOC107985523	0
107985524	LOC107985524	0
107985525	LOC107985525	0
107985526	LOC107985526	0
51393	TRPV2	0.00888889	1
107985528	LOC107985528	0
107985529	LOC107985529	0
107985530	LOC107985530	0
107985532	LOC107985532	0
107985533	LOC107985533	0
107985534	LOC107985534	0
107985535	LOC107985535	0
107985536	LOC107985536	0
107985537	LOC107985537	0
107985538	LOC107985538	0
113278	SLC52A3	0.00444444
256979	SUN3	0.00888889	1
107985541	LOC107985541	0
107985542	LOC107985542	0
107985543	LOC107985543	0
107985544	LOC107985544	0
107985545	LOC107985545	0
791230	TRV-AAC1-5	0
107985549	LOC107985549	0
107985550	LOC107985550	0
107985551	LOC107985551	0
107985553	LOC107985553	0
107985554	LOC107985554	0
107985555	LOC107985555	0
375444	C5orf34	0.00888889	1	0	0.155556	5p12	Amp	0.001765	0.16	0.00888889	Act	0.0328714	0.126348
107985556	LOC107985556	0
107985557	LOC107985557	0
107985558	LOC107985558	0
107985561	LOC107985561	0
107985562	LOC107985562	0
107985563	LOC107985563	0
107985564	LOC107985564	0
107985565	LOC107985565	0
107985566	LOC107985566	0
107985567	LOC107985567	0
107985568	LOC107985568	0
375449	MAST4	0.0266667	1	0
107985570	LOC107985570	0
107985571	LOC107985571	0
107985573	LOC107985573	0
107985576	LOC107985576	0
107985577	LOC107985577	0
107985578	NCF4-AS1	0
107985579	LOC107985579	0
107985580	LOC107985580	0
107985581	LOC107985581	0
107985582	LOC107985582	0
107985584	LOC107985584	0
107985588	LOC107985588	0
107985590	LOC107985590	0
107985591	LOC107985591	0
791232	TRV-CAC1-3	0
107985593	LOC107985593	0
107985594	LOC107985594	0
107985595	LOC107985595	0
375484	C5orf25	0.00222222	1
107985596	LOC107985596	0
107985599	LOC107985599	0
101154753	PANDAR	0
387254	SLC7A5P2	0
375513	GUSBP4	0
107985627	LOC107985627	0
107985628	LOC107985628	0
107985629	LOC107985629	0
107985630	LOC107985630	0
375519	GJB7	0	1
107985631	LOC107985631	0
107985632	LOC107985632	0
107985634	LOC107985634	0
107985635	LOC107985635	0
80095	ZNF606	0.0111111	1	0
107985637	LOC107985637	0
107985638	LOC107985638	0
107985639	LOC107985639	0
107985640	LOC107985640	0
107985641	LOC107985641	0
107985642	LOC107985642	0
107985643	LOC107985643	0
107985644	LOC107985644	0
107985645	LOC107985645	0
107985646	LOC107985646	0
107985647	LOC107985647	0
107985648	LOC107985648	0
257000	TINCR	0
107985650	LOC107985650	0
107985651	LOC107985651	0
107985652	LOC107985652	0
107985653	LOC107985653	0
100533643	LOC100533643	0
107985655	LOC107985655	0
107985656	LOC107985656	0
107985657	LOC107985657	0
107985658	LOC107985658	0
107985659	LOC107985659	0
107985660	LOC107985660	0
107985661	LOC107985661	0
107985662	LOC107985662	0
113402	SFT2D1	0.00222222	1	0
107985664	LOC107985664	0
107985665	LOC107985665	0
107985666	LOC107985666	0
107985667	LOC107985667	0
107985669	LOC107985669	0
107985670	LOC107985670	0
51399	TRAPPC4	0	1	0
107985674	LOC107985674	0
107985675	LOC107985675	0
107985676	LOC107985676	0
107985677	LOC107985677	0
107985678	LOC107985678	0
107985679	LOC107985679	0
107985680	LOC107985680	0
107985681	LOC107985681	0
107985682	LOC107985682	0
107985683	LOC107985683	0
107985684	LOC107985684	0
107985685	LOC107985685	0
107985686	LOC107985686	0
107985687	LOC107985687	0
107985688	LOC107985688	0
107985690	LOC107985690	0
107985691	LOC107985691	0
107985692	LOC107985692	0
107985693	LOC107985693	0
107985694	LOC107985694	0
107985695	LOC107985695	0
780816	PAICSP7	0
107985697	LOC107985697	0
107985698	LOC107985698	0
107985699	LOC107985699	0
113444	C1orf212	0
107985700	LOC107985700	0
107985701	LOC107985701	0
107985703	LOC107985703	0
107985704	LOC107985704	0
107985705	LOC107985705	0
107985706	LOC107985706	0
113451	ADC	0.00444444	1
107985707	LOC107985707	0
107985708	LOC107985708	0
107985709	LOC107985709	0
107985710	LOC107985710	0
107985711	LOC107985711	0
107985712	LOC107985712	0
107985713	LOC107985713	0
107985714	LOC107985714	0
107985715	LOC107985715	0
107985716	LOC107985716	0
107985717	LOC107985717	0
107985718	LOC107985718	0
107985719	LOC107985719	0
107985720	LOC107985720	0
107985721	LOC107985721	0
375607	NAT16	0.00222222
375612	LHFPL3	0.0155556	1	0
107985725	LOC107985725	0
107985726	LOC107985726	0
107985727	LOC107985727	0
375616	KCP	0
107985728	LOC107985728	0
107985729	LOC107985729	0
107985730	MIR1302-2HG	0
107985732	LOC107985732	0
107985733	LOC107985733	0
107985734	LOC107985734	0
107985736	LOC107985736	0
107985737	LOC107985737	0
107985740	LOC107985740	0
107985743	LOC107985743	0
107985744	LOC107985744	0
107985745	LOC107985745	0
107985746	LOC107985746	0
107985747	LOC107985747	0
152815	THAP6	0.00666667	1
107985749	TRNAV-CAC	0
107985755	TRNAQ-CUG	0
107985757	TRNAN-GUU	0
107985758	TRNAE-UUC	0
107985759	TRNAG-CCC	0
107985760	TRNAK-CUU	0
107985761	TRNAC-GCA	0
113510	HELQ	0.0177778	1
107985766	LOC107985766	0
107985767	LOC107985767	0
107985768	LOC107985768	0
107985769	LOC107985769	0
107985770	LOC107985770	0
107985771	LOC107985771	0
107985772	LOC107985772	0
107985773	LOC107985773	0
107985774	LOC107985774	0
107985775	LOC107985775	0
107985776	LOC107985776	0
107985778	LOC107985778	0
107985779	LOC107985779	0
107985780	LOC107985780	0
107985781	FSIP2-AS1	0
107985782	LOC107985782	0
107985783	LOC107985783	0
107985784	LOC107985784	0
107985785	LOC107985785	0
107985786	LOC107985786	0
107985787	LOC107985787	0
107985788	LOC107985788	0
107985789	LOC107985789	0
107985790	LOC107985790	0
107985791	PPIAP60	0
107985792	LOC107985792	0
107985793	LOC107985793	0
107985795	LOC107985795	0
113540	CMTM1	0	1	0
107985797	LOC107985797	0
107985798	LOC107985798	0
375686	SPATC1	0.0133333	1
107985801	LOC107985801	0
375690	WASH5P	0			0.00666667	19p13.3	Del	3.5092e-13	0.00444444	0.00666667
107985802	LOC107985802	0
107985803	LOC107985803	0
107985804	LOC107985804	0
107985806	LINC01866	0
107985805	LOC107985805	0
107985807	LOC107985807	0
107985808	LOC107985808	0
107985809	LOC107985809	0
107985810	LOC107985810	0
107985811	LOC107985811	0
107985812	LOC107985812	0
107985813	LOC107985813	0
107985814	LOC107985814	0
375704	ENHO	0	1
107985815	LOC107985815	0
107985818	LINC01826	0
107985817	LOC107985817	0
107985819	LOC107985819	0
107985820	LOC107985820	0
107985821	LOC107985821	0
107985822	LOC107985822	0
107985823	LOC107985823	0
107985824	LOC107985824	0
107985825	LOC107985825	0
107985826	LOC107985826	0
107985827	LOC107985827	0
107985828	LOC107985828	0
107985829	LOC107985829	0
375719	AQP7P1	0
107985830	LOC107985830	0
107985831	LOC107985831	0
107985832	LOC107985832	0
107985833	LOC107985833	0
107985834	LOC107985834	0
107985835	LOC107985835	0
107985836	LOC107985836	0
107985837	LOC107985837	0
107985838	LOC107985838	0
107985839	LOC107985839	0
107985840	LOC107985840	0
107985841	LOC107985841	0
107985844	LINC01824	0
107985842	LOC107985842	0
107985843	LOC107985843	0
107985845	LOC107985845	0
107985846	LOC107985846	0
107985847	LOC107985847	0
107985848	LOC107985848	0
107985849	LOC107985849	0
107985850	LOC107985850	0
107985851	LOC107985851	0
107985852	LOC107985852	0
107985853	LOC107985853	0
107985854	LOC107985854	0
107985855	LOC107985855	0
107985856	LOC107985856	0
107985857	LOC107985857	0
375748	ERCC6L2	0.0177778
107985858	LOC107985858	0
107985859	LOC107985859	0
107985861	LOC107985861	0
107985862	LOC107985862	0
107985863	LOC107985863	0
107985864	LOC107985864	0
107985865	LOC107985865	0
113612	CYP2U1	0.00222222	1
107985866	LOC107985866	0
107985868	LOC107985868	0
375759	C9orf50	0.00222222	1
107985869	LOC107985869	0
107985870	LOC107985870	0
107985871	LOC107985871	0
107985872	LOC107985872	0
107985873	LOC107985873	0
107985874	LOC107985874	0
113622	ADPRHL1	0.00666667	1	0	0.0222222	13q34	Amp	0.0083174	0.0288889	0.0133333
107985879	LINC01833	0
107985875	LOC107985875	0
107985876	LOC107985876	0
107985877	LOC107985877	0
107985878	LOC107985878	0
107985880	LOC107985880	0
107985882	LOC107985882	0
107985883	LOC107985883	0
107985885	LOC107985885	0
107985886	LOC107985886	0
107985888	LOC107985888	0
107985889	LOC107985889	0
107985890	LOC107985890	0
107985891	LOC107985891	0
107985893	LINC01888	0
107985892	LOC107985892	0
107985894	LOC107985894	0
107985895	LOC107985895	0
107985896	LOC107985896	0
107985897	LOC107985897	0
107985898	LOC107985898	0
107985900	LOC107985900	0
375790	AGRN	0.0155556	1	0.00444444	0.00666667	1p36.11	Del	0.00018018	0.0355556	0.0266667
375791	C9orf169	0
107985902	LOC107985902	0
107985903	LOC107985903	0
107985904	LOC107985904	0
107985905	LOC107985905	0
107985906	LOC107985906	0
107985907	LOC107985907	0
107985908	LOC107985908	0
107985909	LOC107985909	0
107985910	LOC107985910	0
107985911	LOC107985911	0
113655	MFSD3	0.00222222	1
107985915	LOC107985915	0
107985916	LOC107985916	0
107985917	LOC107985917	0
9728	SECISBP2L	0.0111111	1
107985920	LOC107985920	0
107985921	LOC107985921	0
107985922	LOC107985922	0
107985923	LOC107985923	0
107985924	LINC01868	0
107985925	LINC01870	0
107985926	LOC107985926	0
107985927	LOC107985927	0
107985928	LINC01965	0
107985929	LOC107985929	0
107985930	LOC107985930	0
113675	SDSL	0.0111111	1		0	12q24.31	Del	0.038514	0.0133333	0.0111111
107985931	LOC107985931	0
107985932	LOC107985932	0
107985933	LOC107985933	0
107985934	LOC107985934	0
107985935	LOC107985935	0
107985936	LOC107985936	0
107985937	LOC107985937	0
107985938	LOC107985938	0
107985939	LOC107985939	0
107985940	LOC107985940	0
107985941	LOC107985941	0
107985942	LOC107985942	0
107985943	LOC107985943	0
107985944	LOC107985944	0
107985945	LOC107985945	0
113691	TUBA3FP	0			0.0488889	22q11.21	Amp	2.9109e-05	0.0488889	0.0133333
107985946	LOC107985946	0
107985947	LOC107985947	0
107985948	LOC107985948	0
107985951	LINC01850	0
107985949	LOC107985949	0
107985950	LOC107985950	0
100533655	LOC100533655	0
107985952	LOC107985952	0
107985953	LOC107985953	0
107985955	LOC107985955	0
107985957	LOC107985957	0
107985958	LOC107985958	0
107985959	LOC107985959	0
107985960	LOC107985960	0
107985961	LOC107985961	0
107985962	LOC107985962	0
107985963	LOC107985963	0
107985965	LOC107985965	0
107985966	LOC107985966	0
107985967	LOC107985967	0
107985968	LOC107985968	0
107985969	LOC107985969	0
375850	RBMY2BP	0
107985971	LOC107985971	0
107985972	LOC107985972	0
107985976	LOC107985976	0
107985977	LOC107985977	0
107985978	LOC107985978	0
107985979	LOC107985979	0
107985980	LOC107985980	0
107985981	LOC107985981	0
107985982	LOC107985982	0
107985983	LOC107985983	0
107985984	LOC107985984	0
107985985	LOC107985985	0
113730	KLHDC7B	0.0111111	1		0.00888889	22q13.32	Del	0.021077	0.0222222	0.02
107985986	LOC107985986	0
107985987	LOC107985987	0
107985988	LOC107985988	0
107985989	LOC107985989	0
107985990	LOC107985990	0
107985991	LOC107985991	0
107985992	LOC107985992	0
107985993	LOC107985993	0
107985994	LOC107985994	0
107985995	LOC107985995	0
107985996	LOC107985996	0
107985997	LOC107985997	0
107985998	LOC107985998	0
107985999	LOC107985999	0
107986000	LOC107986000	0
113746	ODF3	0.00222222	1		0.00888889	11p15.5	Del	4.4768e-14	0.00666667	0.0111111
107986001	LOC107986001	0
107986002	LOC107986002	0
107986003	LOC107986003	0
107986004	LOC107986004	0
107986006	LOC107986006	0
107986007	LOC107986007	0
107986008	LOC107986008	0
107986009	LOC107986009	0
107986010	LOC107986010	0
107986011	LOC107986011	0
107986012	LOC107986012	0
107986013	LOC107986013	0
107986015	LOC107986015	0
107986016	LOC107986016	0
107986017	LOC107986017	0
107986018	LOC107986018	0
113763	C7orf29	0.00444444	1
107986019	LOC107986019	0
107986020	LOC107986020	0
107986021	LOC107986021	0
107986022	LOC107986022	0
107986023	LOC107986023	0
107986024	LOC107986024	0
107986025	LOC107986025	0
107986027	LOC107986027	0
107986028	LOC107986028	0
107986029	LOC107986029	0
105375192	TSEN15P3	0
107986031	LOC107986031	0
107986032	LOC107986032	0
107986033	LOC107986033	0
107986034	LOC107986034	0
107986035	LOC107986035	0
107986036	LOC107986036	0
126820	WDR63	0.0111111	1
107986039	LOC107986039	0
107986040	LOC107986040	0
107986041	LINC01967	0
107986042	LOC107986042	0
107986043	LOC107986043	0
107986044	LOC107986044	0
107986045	LOC107986045	0
107986046	LINC01998	0
107986047	LOC107986047	0
107986048	LOC107986048	0
107986049	LOC107986049	0
107986050	LOC107986050	0
107986051	LOC107986051	0
375940	DMBT1P1	0
107986052	LOC107986052	0
100533659	LOC100533659	0
107986053	LOC107986053	0
107986054	LOC107986054	0
107986055	LOC107986055	0
113802	HENMT1	0.00888889		0
107986056	LOC107986056	0
107986057	LOC107986057	0
107986058	LOC107986058	0
107986059	LOC107986059	0
107986061	LOC107986061	0
107986063	LOC107986063	0
107986064	LOC107986064	0
107986065	LOC107986065	0
107986066	LOC107986066	0
107986067	LOC107986067	0
107986068	LOC107986068	0
107986069	LOC107986069	0
107986070	LOC107986070	0
107986071	LOC107986071	0
107986072	LOC107986072	0
107986073	LOC107986073	0
107986075	LOC107986075	0
107986076	LOC107986076	0
107986077	LOC107986077	0
387495	RPS26P5	0
107986079	LOC107986079	0
107986080	LOC107986080	0
107986081	LOC107986081	0
107986082	LOC107986082	0
107986083	LOC107986083	0
113828	FAM83F	0.00666667	1	0
107986085	LINC02019	0
107986084	LOC107986084	0
107986086	LOC107986086	0
107986087	LOC107986087	0
107986088	LOC107986088	0
107986089	LOC107986089	0
107986091	LOC107986091	0
107986092	LOC107986092	0
107986093	LOC107986093	0
107986094	LOC107986094	0
107986095	LOC107986095	0
107986096	MDFIC2	0
107986097	LOC107986097	0
107986098	LOC107986098	0
107986099	LOC107986099	0
107986100	LINC02018	0
107986101	LOC107986101	0
107986103	LOC107986103	0
107986104	LOC107986104	0
107986105	LOC107986105	0
107986106	LOC107986106	0
107986107	LOC107986107	0
107986108	LOC107986108	0
107986109	LOC107986109	0
107986110	LOC107986110	0
442175	RPLP2P1	0
107986112	LOC107986112	0
107986113	LOC107986113	0
107986114	LOC107986114	0
107986115	LOC107986115	0
107986116	LOC107986116	0
107986118	LOC107986118	0
100008586	GAGE12F	0
107986119	LOC107986119	0
107986120	LOC107986120	0
107986121	LOC107986121	0
107986123	LOC107986123	0
107986124	LOC107986124	0
107986125	LINC02034	0
107986126	LOC107986126	0
107986127	LOC107986127	0
100008587	RNA5-8SN5	0
107986129	LOC107986129	0
100008588	RNA18SN5	0
107986131	LOC107986131	0
100533662	STK25P1	0
107986133	LOC107986133	0
113878	DTX2	0.00888889	1
107986135	LOC107986135	0
107986136	IL20RB-AS1	0
100008589	RNA28SN5	0
107986138	LOC107986138	0
387357	THEMIS	0.0333333	1	0
107986140	LOC107986140	0
107986141	LOC107986141	0
107986142	LOC107986142	0
107986144	LOC107986144	0
107986147	LINC02083	0
107986148	LOC107986148	0
107986149	LOC107986149	0
107986150	LOC107986150	0
107986151	LOC107986151	0
107986152	LOC107986152	0
107986153	LOC107986153	0
107986154	LOC107986154	0
107986155	LOC107986155	0
107986156	LOC107986156	0
107986157	LOC107986157	0
107986158	LOC107986158	0
387361	USP9YP34	0
107986160	LOC107986160	0
107986161	LOC107986161	0
107986162	LOC107986162	0
107986163	LOC107986163	0
107986164	LINC02020	0
107986165	LINC02051	0
107986166	LOC107986166	0
107986167	LOC107986167	0
107986168	LOC107986168	0
107986169	LOC107986169	0
107986170	LOC107986170	0
107986171	LOC107986171	0
107986172	LOC107986172	0
107986173	LOC107986173	0
107986174	LOC107986174	0
107986175	LOC107986175	0
107986176	LOC107986176	0
107986177	LOC107986177	0
107986178	LOC107986178	0
107986179	LOC107986179	0
107986180	LOC107986180	0
107986181	LOC107986181	0
107986182	LOC107986182	0
107986183	LOC107986183	0
107986184	LOC107986184	0
107986185	LOC107986185	0
107986186	LOC107986186	0
107986187	LOC107986187	0
107986188	LOC107986188	0
107986189	LOC107986189	0
107986190	LOC107986190	0
107986192	LOC107986192	0
107986193	LOC107986193	0
107986194	LOC107986194	0
107986195	LOC107986195	0
107986196	LOC107986196	0
107986197	LOC107986197	0
107986198	LOC107986198	0
107986199	LOC107986199	0
107986200	LOC107986200	0
107986201	LOC107986201	0
107986202	LOC107986202	0
107986203	LOC107986203	0
107986204	LOC107986204	0
107986205	LOC107986205	0
107986206	LOC107986206	0
107986207	LOC107986207	0
107986208	LOC107986208	0
107986209	LOC107986209	0
107986210	LOC107986210	0
107986211	LOC107986211	0
107986214	LOC107986214	0
107986215	LOC107986215	0
107986217	LOC107986217	0
107986218	LOC107986218	0
107986219	LOC107986219	0
107986220	LOC107986220	0
107986221	LOC107986221	0
107986222	LOC107986222	0
107986223	LOC107986223	0
107986224	LOC107986224	0
107986225	LOC107986225	0
107986226	LINC02358	0
107986228	LOC107986228	0
107986229	LOC107986229	0
107986230	LOC107986230	0
107986231	LOC107986231	0
107986232	LOC107986232	0
107986233	LINC01218	0
107986234	LOC107986234	0
107986235	LOC107986235	0
107986236	LOC107986236	0
107986237	LOC107986237	0
107986238	LOC107986238	0
107986239	LOC107986239	0
107986240	LOC107986240	0
107986241	LINC02512	0
126860	LOC126860	0
376132	LRRC10	0.00444444	1		0.0333333	12q15	Amp	0.00092392	0.0377778	0.00666667
107986244	LOC107986244	0
107986245	LOC107986245	0
107986246	LOC107986246	0
107986249	LOC107986249	0
107986250	LOC107986250	0
107986251	LOC107986251	0
107986252	LOC107986252	0
107986253	LOC107986253	0
107986254	LOC107986254	0
107986255	LOC107986255	0
107986256	LOC107986256	0
107986257	LOC107986257	0
107986258	LOC107986258	0
107986260	LOC107986260	0
107986261	LOC107986261	0
107986262	LOC107986262	0
107986263	LOC107986263	0
107986264	LINC02438	0
107986265	LOC107986265	0
107986266	LINC02473	0
107986268	LOC107986268	0
107986269	LOC107986269	0
107986270	LOC107986270	0
107986271	LOC107986271	0
107986272	LOC107986272	0
107986273	LOC107986273	0
107986275	LOC107986275	0
107986276	LOC107986276	0
107986277	LOC107986277	0
107986278	LOC107986278	0
107986279	LOC107986279	0
107986281	LOC107986281	0
107986282	LOC107986282	0
107986283	LOC107986283	0
107986284	LOC107986284	0
107986285	LOC107986285	0
107986286	LOC107986286	0
107986287	LOC107986287	0
114026	ZIM3	0.0288889	1
107986289	LOC107986289	0
107986290	LOC107986290	0
107986291	LOC107986291	0
114036	LINC00310	0
107986292	LOC107986292	0
114038	LINC00313	0
107986293	LOC107986293	0
107986294	LOC107986294	0
114041	B3GALT5-AS1	0
114042	LINC00334	0
107986295	LOC107986295	0
107986297	LOC107986297	0
107986298	LOC107986298	0
107986299	LOC107986299	0
107986300	LOC107986300	0
107986302	LOC107986302	0
114049	BUD23	0.0111111	1
107986303	LOC107986303	0
107986304	LOC107986304	0
104054148	LOC104054148	0
107986305	LOC107986305	0
107986306	LOC107986306	0
107986311	LINC02435	0
107986307	LOC107986307	0
107986313	LINC02465	0
107986309	LOC107986309	0
107986310	LOC107986310	0
107986312	LOC107986312	0
107986314	LOC107986314	0
107986315	LOC107986315	0
107986319	LINC02430	0
107986317	LOC107986317	0
107986320	LOC107986320	0
107986322	LINC02272	0
107986321	LOC107986321	0
107986324	LOC107986324	0
107986325	LOC107986325	0
107986326	LOC107986326	0
107986327	LOC107986327	0
107986328	LOC107986328	0
107986329	LOC107986329	0
107986330	LOC107986330	0
107986332	LOC107986332	0
107986333	LINC02437	0
107986334	LOC107986334	0
107986335	LOC107986335	0
107986336	LOC107986336	0
107986337	LOC107986337	0
107986338	LOC107986338	0
107986343	LOC107986343	0
114088	TRIM9	0.0177778	1	0
107986345	LOC107986345	0
107986346	LOC107986346	0
107986347	LOC107986347	0
107986348	LOC107986348	0
9745	ZNF536	0.124444	1	0.00222222					0.191111	0.126667
107986350	LOC107986350	0
107986351	LOC107986351	0
107986352	LOC107986352	0
107986353	LOC107986353	0
107986354	LOC107986354	0
107986355	LOC107986355	0
107986356	LOC107986356	0
107986357	LOC107986357	0
107986358	LOC107986358	0
107986359	LOC107986359	0
107986360	LOC107986360	0
107986361	LOC107986361	0
107986362	LOC107986362	0
107986363	LOC107986363	0
107986364	LOC107986364	0
107986365	LOC107986365	0
107986366	LOC107986366	0
107986367	LOC107986367	0
107986368	LOC107986368	0
107986369	LOC107986369	0
107986370	LOC107986370	0
107986371	LOC107986371	0
107986372	LOC107986372	0
107986373	LOC107986373	0
107986374	LOC107986374	0
107986375	LOC107986375	0
107986376	LOC107986376	0
107986377	LOC107986377	0
107986378	LOC107986378	0
107986379	LOC107986379	0
107986380	LOC107986380	0
107986381	LOC107986381	0
107986382	LOC107986382	0
107986383	LOC107986383	0
107986384	LOC107986384	0
107986385	LOC107986385	0
107986386	LOC107986386	0
107986387	LOC107986387	0
114132	SIGLEC11	0.0111111	1		0	19q13.32	Del	1.1877e-06	0.02	0.0111111
107986389	LINC02163	0
107986388	LOC107986388	0
107986391	LOC107986391	0
107986392	LOC107986392	0
114134	SLC2A13	0.0311111	1	0
107986394	LOC107986394	0
107986395	LOC107986395	0
107986396	LOC107986396	0
107986397	LOC107986397	0
107986398	LOC107986398	0
107986399	LOC107986399	0
107986400	LOC107986400	0
107986401	LOC107986401	0
107986402	LINC02196	0
107986403	LOC107986403	0
107986405	LOC107986405	0
107986406	LOC107986406	0
107986407	LOC107986407	0
107986408	LINC02100	0
107986409	LOC107986409	0
107986410	LOC107986410	0
107986411	LOC107986411	0
107986412	LOC107986412	0
107986413	LOC107986413	0
107986414	LOC107986414	0
107986415	LOC107986415	0
107986416	LOC107986416	0
107986418	LOC107986418	0
107986419	LOC107986419	0
107986420	LOC107986420	0
107986421	LOC107986421	0
107986422	LOC107986422	0
107986423	LOC107986423	0
107986424	LOC107986424	0
51429	SNX9	0.00666667	1	0
107986426	LOC107986426	0
107986427	LOC107986427	0
107986428	LOC107986428	0
107986430	LOC107986430	0
107986431	LOC107986431	0
107986432	LOC107986432	0
107986433	LOC107986433	0
107986434	LOC107986434	0
107986435	LOC107986435	0
107986436	LOC107986436	0
114181	FAM8A5P	0
114182	FAM8A6P	0
107986437	LOC107986437	0
107986438	LOC107986438	0
107986439	LOC107986439	0
107986440	LOC107986440	0
107986441	LOC107986441	0
107986443	LOC107986443	0
107986444	LOC107986444	0
107986445	LOC107986445	0
107986446	LOC107986446	0
107986447	LOC107986447	0
107986448	LOC107986448	0
107986449	LOC107986449	0
107986450	LOC107986450	0
107986451	LOC107986451	0
107986452	LOC107986452	0
107986453	LOC107986453	0
107986454	LOC107986454	0
107986455	LOC107986455	0
107986457	LOC107986457	0
107986458	LOC107986458	0
107986459	LOC107986459	0
114195	SIGLEC22P	0
107986461	LOC107986461	0
107986462	LOC107986462	0
107986463	LOC107986463	0
107986464	LOC107986464	0
107986465	LOC107986465	0
107986466	LOC107986466	0
107986467	LOC107986467	0
107986468	LOC107986468	0
107986469	LOC107986469	0
107986470	LOC107986470	0
107986472	LOC107986472	0
107986473	LOC107986473	0
107986474	LOC107986474	0
107986475	LOC107986475	0
107986476	LOC107986476	0
107986477	LOC107986477	0
107986478	LOC107986478	0
107986479	LOC107986479	0
107986480	LINC01863	0
114224	LOC114224	0
107986482	LOC107986482	0
107986483	LOC107986483	0
107986484	LOC107986484	0
107986485	LOC107986485	0
107986486	LOC107986486	0
107986487	LOC107986487	0
107986488	LOC107986488	0
107986489	LOC107986489	0
107986490	LOC107986490	0
107986491	LOC107986491	0
107986492	LOC107986492	0
107986493	LOC107986493	0
107986494	LOC107986494	0
107986495	LOC107986495	0
107986496	LOC107986496	0
140004	TUBB1P2	0
647946	MIR924HG	0
107986512	LOC107986512	0
107986513	LOC107986513	0
107986514	LOC107986514	0
107986515	LOC107986515	0
107986516	LOC107986516	0
107986517	LOC107986517	0
132203	SNTN	0.00222222	1
107986519	LOC107986519	0
107986520	LOC107986520	0
107986521	LOC107986521	0
107986522	LOC107986522	0
107986523	LOC107986523	0
107986524	LOC107986524	0
107986525	LOC107986525	0
107986526	LOC107986526	0
376412	RNF126P1	0
107986528	LOC107986528	0
107986529	LOC107986529	0
107986530	LOC107986530	0
107986531	LOC107986531	0
107986532	LOC107986532	0
107986533	LINC02531	0
107986534	LOC107986534	0
107986535	LOC107986535	0
107986537	LOC107986537	0
107986538	LOC107986538	0
107986539	LOC107986539	0
107986540	LOC107986540	0
107986541	LOC107986541	0
107986543	LOC107986543	0
107986544	LOC107986544	0
107986545	LOC107986545	0
107986546	LOC107986546	0
107986547	LOC107986547	0
107986548	LOC107986548	0
107986549	LOC107986549	0
114294	LACTB	0.00888889	1
107986550	LOC107986550	0
107986551	LOC107986551	0
107986552	LOC107986552	0
107986553	LOC107986553	0
107986554	LOC107986554	0
107986555	LOC107986555	0
107986556	LOC107986556	0
107986557	LOC107986557	0
107986558	LOC107986558	0
107986559	LOC107986559	0
107986560	LOC107986560	0
107986561	LOC107986561	0
107986562	LOC107986562	0
107986564	LOC107986564	0
107986566	LOC107986566	0
107986567	LOC107986567	0
107986569	LOC107986569	0
107986570	LOC107986570	0
107986571	LOC107986571	0
107986572	LOC107986572	0
107986573	LOC107986573	0
107986574	LOC107986574	0
107986575	LOC107986575	0
107986576	LOC107986576	0
107986577	LOC107986577	0
107986578	LOC107986578	0
107986579	LOC107986579	0
51435	SCARA3	0.00222222	1	0
107986582	LOC107986582	0
114327	EFHC1	0.00666667	1	0
107986583	LOC107986583	0
107986584	LOC107986584	0
107986586	LOC107986586	0
107986587	ABCF1-DT	0
107986588	LOC107986588	0
107986589	LOC107986589	0
107986590	LOC107986590	0
114335	CGB1	0.00888889	1		0	19q13.32	Del	1.1877e-06	0.0133333	0.00888889
114336	CGB2	0.00222222	1		0	19q13.32	Del	1.1877e-06	0.00666667	0.00222222
107986592	LOC107986592	0
107986593	LOC107986593	0
107986594	LOC107986594	0
107986595	LOC107986595	0
107986596	LOC107986596	0
107986597	LOC107986597	0
107986598	LOC107986598	0
107986599	LOC107986599	0
107986600	LOC107986600	0
107986601	LOC107986601	0
107986602	LOC107986602	0
107986603	LOC107986603	0
107986604	LOC107986604	0
107986605	LOC107986605	0
107986606	LOC107986606	0
107986607	LOC107986607	0
107986608	LOC107986608	0
107986610	LOC107986610	0
107986611	LOC107986611	0
376497	SLC27A1	0.0111111	1	0
107986613	LOC107986613	0
107986614	LOC107986614	0
257194	NEGR1	0.0177778	1	0
107986617	LOC107986617	0
107986618	LOC107986618	0
107986619	LOC107986619	0
107986620	LOC107986620	0
107986621	LOC107986621	0
107986622	LOC107986622	0
107986623	LOC107986623	0
107986624	LOC107986624	0
107986625	LOC107986625	0
107986626	LOC107986626	0
107986627	LOC107986627	0
780853	SNORD3C	0
107986629	LOC107986629	0
107986630	LOC107986630	0
107986631	LOC107986631	0
107986632	LOC107986632	0
107986633	LOC107986633	0
107986634	LOC107986634	0
107986635	LOC107986635	0
107986636	LOC107986636	0
107986637	LOC107986637	0
107986638	LOC107986638	0
107986639	LOC107986639	0
107986640	LOC107986640	0
107986641	LOC107986641	0
107986642	LOC107986642	0
107986643	LOC107986643	0
107986644	LOC107986644	0
132204	SYNPR	0	1	0
107986646	LOC107986646	0
107986648	LOC107986648	0
107986649	LOC107986649	0
107986650	LOC107986650	0
107986651	LOC107986651	0
107986652	LOC107986652	0
107986653	LOC107986653	0
107986654	LOC107986654	0
107986655	LOC107986655	0
107986656	LOC107986656	0
780854	SNORD3D	0
107986659	LOC107986659	0
107986660	LOC107986660	0
107986661	LOC107986661	0
107986662	LOC107986662	0
107986663	LOC107986663	0
107986664	LOC107986664	0
107986665	LOC107986665	0
107986666	LOC107986666	0
107986667	LOC107986667	0
107986668	LOC107986668	0
107986669	LOC107986669	0
107986671	LOC107986671	0
107986672	LOC107986672	0
107986673	LOC107986673	0
107986674	LOC107986674	0
107986675	LOC107986675	0
107986676	LOC107986676	0
107986677	LOC107986677	0
107986678	LOC107986678	0
647979	NORAD	0
283257	TRIM51FP	0
107986682	TRNAM-CAU	0
107986683	TRNAI-AAU	0
107986694	LOC107986694	0
107986696	LOC107986696	0
107986697	LOC107986697	0
107986698	LOC107986698	0
107986699	LOC107986699	0
107986700	LOC107986700	0
107986703	LOC107986703	0
107986704	LOC107986704	0
107986707	LOC107986707	0
107986708	LOC107986708	0
107986709	LOC107986709	0
107986710	LOC107986710	0
107986712	LOC107986712	0
107986713	LOC107986713	0
107986714	LOC107986714	0
107986715	LOC107986715	0
107986716	LOC107986716	0
107986717	LOC107986717	0
107986718	LOC107986718	0
107986719	LOC107986719	0
107986720	LOC107986720	0
107986721	LOC107986721	0
107986722	LOC107986722	0
107986723	LOC107986723	0
9760	TOX	0.0111111	1	0
107986725	LOC107986725	0
107986726	LOC107986726	0
107986727	LOC107986727	0
107986729	LOC107986729	0
107986730	LOC107986730	0
107986731	LOC107986731	0
107986733	LOC107986733	0
107986734	LOC107986734	0
107986735	LOC107986735	0
107986736	LOC107986736	0
107986737	LOC107986737	0
107986738	LOC107986738	0
107986739	LOC107986739	0
107986740	LOC107986740	0
107986741	LOC107986741	0
107986742	LOC107986742	0
107986743	LOC107986743	0
107986744	LOC107986744	0
107986745	LOC107986745	0
107986746	LOC107986746	0
107986747	LOC107986747	0
107986749	LOC107986749	0
107986750	LOC107986750	0
107986751	LOC107986751	0
107986752	LOC107986752	0
51442	VGLL1	0.02	1
107986754	LOC107986754	0
107986755	LOC107986755	0
107986756	LOC107986756	0
107986757	LOC107986757	0
107986758	LOC107986758	0
107986759	LOC107986759	0
107986760	LOC107986760	0
107986761	LOC107986761	0
107986762	LOC107986762	0
107986763	LOC107986763	0
107986764	LOC107986764	0
107986766	LOC107986766	0
107986767	LOC107986767	0
107986768	LOC107986768	0
107986769	LOC107986769	0
107986770	LOC107986770	0
107986772	LOC107986772	0
107986773	LOC107986773	0
107986774	LOC107986774	0
107986775	LOC107986775	0
107986776	LOC107986776	0
107986777	LOC107986777	0
105375342	LOC105375342	0
107986778	LOC107986778	0
107986779	LOC107986779	0
107986780	LOC107986780	0
107986781	LOC107986781	0
105375343	LOC105375343	0
107986782	LOC107986782	0
107986783	LOC107986783	0
107986784	LOC107986784	0
107986785	LOC107986785	0
105375344	LOC105375344	0
107986786	LOC107986786	0
107986787	LOC107986787	0
107986788	LOC107986788	0
107986789	LOC107986789	0
105375345	LOC105375345	0
107986790	LOC107986790	0
107986791	LOC107986791	0
107986794	LOC107986794	0
107986795	LOC107986795	0
105375346	LOC105375346	0
107986796	LOC107986796	0
107986797	LOC107986797	0
107986798	LOC107986798	0
107986799	LOC107986799	0
105375347	LOC105375347	0
107986800	LOC107986800	0
107986801	LOC107986801	0
107986803	LOC107986803	0
107986804	LOC107986804	0
107986805	LOC107986805	0
107986809	ELN-AS1	0
107986806	LOC107986806	0
107986810	LOC107986810	0
107986811	LOC107986811	0
107986812	LOC107986812	0
107986813	LOC107986813	0
107986814	LOC107986814	0
107986815	LOC107986815	0
107986816	LOC107986816	0
107986818	FAM237B	0
105375350	LOC105375350	0
107986817	LOC107986817	0
107986819	LOC107986819	0
107986820	LOC107986820	0
107986821	LOC107986821	0
107986822	LOC107986822	0
107986823	LOC107986823	0
107986824	LOC107986824	0
107986827	CZ1P-ASNS	0
107986825	LOC107986825	0
107986826	LOC107986826	0
107986828	LOC107986828	0
107986829	LOC107986829	0
107986830	LOC107986830	0
107986832	LOC107986832	0
107986833	LOC107986833	0
107986834	LOC107986834	0
107986835	LOC107986835	0
107986836	LOC107986836	0
107986837	LOC107986837	0
107986838	LOC107986838	0
107986839	LOC107986839	0
107986840	LOC107986840	0
107986841	LOC107986841	0
107986842	LOC107986842	0
107986843	LOC107986843	0
107986845	LOC107986845	0
107986846	LOC107986846	0
107986847	LOC107986847	0
107986848	LOC107986848	0
107986849	LOC107986849	0
107986850	LOC107986850	0
107986851	LOC107986851	0
107986852	LOC107986852	0
107986853	LOC107986853	0
107986854	LOC107986854	0
107986855	LOC107986855	0
107986856	LOC107986856	0
114599	SNORD15B	0
107986858	LOC107986858	0
107986859	LOC107986859	0
107986860	LOC107986860	0
107986862	LOC107986862	0
107986863	LOC107986863	0
107986864	LOC107986864	0
107986865	LOC107986865	0
114609	TIRAP	0.00222222	1	0
107986868	LOC107986868	0
107986870	LOC107986870	0
107986871	LOC107986871	0
107986872	LOC107986872	0
114614	MIR155HG	0
107986874	LOC107986874	0
107986875	LOC107986875	0
107986876	LOC107986876	0
107986878	LOC107986878	0
107986879	REXO1L5P	0
107986880	LOC107986880	0
114625	ERMAP	0.00222222	1
107986881	LOC107986881	0
107986882	LOC107986882	0
107986883	LOC107986883	0
107986884	LOC107986884	0
107986885	LOC107986885	0
107986886	LOC107986886	0
107986887	LOC107986887	0
107986888	LOC107986888	0
107986889	LOC107986889	0
107986890	LOC107986890	0
107986891	LOC107986891	0
107986892	LOC107986892	0
107986893	LOC107986893	0
107986894	LOC107986894	0
107986895	LOC107986895	0
107986896	LOC107986896	0
107986897	LOC107986897	0
107986898	LOC107986898	0
107986899	LOC107986899	0
107986901	LOC107986901	0
107986902	LOC107986902	0
107986903	LOC107986903	0
107986904	LOC107986904	0
107986905	LOC107986905	0
107986906	LOC107986906	0
107986907	LOC107986907	0
107986908	LOC107986908	0
107986909	LOC107986909	0
107986910	LOC107986910	0
114655	SNORD73B	0
107986912	LOC107986912	0
114657	COX7BP1	0
107986913	LOC107986913	0
107986914	LOC107986914	0
107986915	LOC107986915	0
107986916	LOC107986916	0
107986918	LOC107986918	0
107986919	LOC107986919	0
107986920	LOC107986920	0
107986921	LOC107986921	0
107986922	LOC107986922	0
107986923	LOC107986923	0
107986924	LOC107986924	0
107986925	LOC107986925	0
107986926	LOC107986926	0
107986929	LOC107986929	0
376818	E2F6P2	0
107986930	LOC107986930	0
107986931	LOC107986931	0
107986932	LOC107986932	0
107986933	LOC107986933	0
107986934	LOC107986934	0
107986935	LOC107986935	0
107986936	LOC107986936	0
107986938	LOC107986938	0
107986939	LOC107986939	0
107986940	LOC107986940	0
107986941	LOC107986941	0
107986942	LOC107986942	0
107986943	LOC107986943	0
107986944	LOC107986944	0
107986945	LOC107986945	0
107986946	LOC107986946	0
107986948	LOC107986948	0
107986949	LOC107986949	0
107986950	LOC107986950	0
107986951	LOC107986951	0
107986952	LOC107986952	0
107986953	LOC107986953	0
107986954	LOC107986954	0
107986955	LOC107986955	0
107986956	LOC107986956	0
107986957	LOC107986957	0
376844	SDC4P	0
107986959	LOC107986959	0
107986960	LOC107986960	0
107986961	LOC107986961	0
107986962	LOC107986962	0
107986963	LOC107986963	0
107986964	LOC107986964	0
107986965	LOC107986965	0
107986966	LOC107986966	0
387521	TMEM189	0	1
107986968	LOC107986968	0
107986969	LOC107986969	0
107986970	LOC107986970	0
107986971	LOC107986971	0
107986972	LOC107986972	0
107986973	LOC107986973	0
107986974	LOC107986974	0
387522	TMEM189-UBE2V1	0.00222222	1
107986976	LOC107986976	0
107986977	LOC107986977	0
107986978	LOC107986978	0
107986979	LOC107986979	0
107986980	LINC02055	0
107986981	LOC107986981	0
107986982	LOC107986982	0
107986983	LOC107986983	0
107986984	LOC107986984	0
107986985	LOC107986985	0
107986986	LOC107986986	0
245802	MS4A6E	0.0111111	1
107986989	LOC107986989	0
107986990	LOC107986990	0
107986991	LOC107986991	0
107986992	LOC107986992	0
107986993	LOC107986993	0
245806	VGLL2	0.00888889	1
107986995	LOC107986995	0
245812	CNPY4	0	1	0
107986997	LOC107986997	0
107986998	LOC107986998	0
107986999	LOC107986999	0
107987000	LOC107987000	0
107987001	FAM27E4	0
107987003	LOC107987003	0
107987004	LOC107987004	0
107987006	LOC107987006	0
107987007	LOC107987007	0
107987008	LOC107987008	0
107987009	LOC107987009	0
107987010	LOC107987010	0
107987011	LOC107987011	0
107987012	LOC107987012	0
114757	CYGB	0.00666667	1	0	0.0333333	17q25.1	Amp	0.001059	0.04	0.00666667
114758	CSPG4P1Y	0
107987013	LOC107987013	0
107987014	LOC107987014	0
107987015	LOC107987015	0
107987016	LOC107987016	0
114760	TTTY3	0
114761	TTTY4	0
107987021	LOC107987021	0
107987022	LOC107987022	0
107987023	LOC107987023	0
107987024	LOC107987024	0
114769	CARD16	0	1
107987025	LOC107987025	0
114771	PGLYRP3	0.00888889	1		0.0511111	1q21.2	Amp	1.6618e-06	0.06	0.00888889	Act	0.137251	0.172126
107987026	LOC107987026	0
107987027	LOC107987027	0
107987028	LOC107987028	0
107987029	LOC107987029	0
107987031	LOC107987031	0
107987032	LOC107987032	0
107987033	LOC107987033	0
107987035	LOC107987035	0
114780	PKD1L2	0.0155556	1
114781	BTBD9	0.0111111	1	0
107987037	LOC107987037	0
114783	LMTK3	0.00888889	1	0	0	19q13.32	Del	1.1877e-06	0.0133333	0.00888889
114784	CSMD2	0.126667	1	0.00222222					0.126667	0.131111
107987038	LOC107987038	0
107987039	LOC107987039	0
114787	GPRIN1	0.00888889	1	0
114788	CSMD3	0.424444	1	0					0.451111	0.424444
107987040	LOC107987040	0
114790	STK11IP	0.0111111	1		0.00888889	2q37.1	Del	4.4965e-08	0.0155556	0.02
114791	TUBGCP5	0.02	1	0	0.00888889	15q11.2	Del	0.025644	0.0222222	0.0288889
114792	KLHL32	0.0222222	1	0
114793	FMNL2	0.00888889	1	0
114794	ELFN2	0.0155556	1	0
114795	TMEM132B	0.0555556	1	0	0.00222222	12q24.31	Del	0.038514	0.0577778	0.0577778
107987043	LOC107987043	0
107987044	LOC107987044	0
107987046	LOC107987046	0
114799	ESCO1	0.00888889	1	0.00222222
114800	CCDC85A	0.0377778	1
105375397	LOC105375397	0
107987049	LOC107987049	0
107987051	LOC107987051	0
114804	RNF157	0.0133333	1	0	0.0377778	17q25.1	Amp	0.001059	0.0466667	0.0133333
114805	GALNT13	0.0755556	1	0					0.08	0.0844444
100384885	LOC100384885	0
107987054	LOC107987054	0
107987055	LOC107987055	0
107987056	LOC107987056	0
107987057	LOC107987057	0
107987058	LOC107987058	0
107987059	LOC107987059	0
107987060	LOC107987060	0
114814	GNRHR2	0		0	0.0644444	1q21.2	Amp	1.6618e-06	0.0644444	0.00888889	Act	0.122787	0.172126
105375400	LOC105375400	0
107987063	LOC107987063	0
114817	CSPG4P5	0
114818	KLHL29	0
114819	CROCCP3	0			0.00444444	1p36.11	Del	0.00018018	0.00444444	0.00444444
105375401	LOC105375401	0
107987068	LOC107987068	0
107987069	LOC107987069	0
114823	LENG8	0.0244444	1	0
105375402	LOC105375402	0
107987072	LOC107987072	0
107987073	LOC107987073	0
114827	FHAD1	0		0	0.00666667	1p36.11	Del	0.00018018	0.00444444	0.00666667
107987075	LOC107987075	0
105375403	LOC105375403	0
107987077	LOC107987077	0
107987078	LOC107987078	0
107987079	LOC107987079	0
107987080	LOC107987080	0
105375404	LOC105375404	0
107987082	LOC107987082	0
245908	DEFB105A	0
245909	DEFB106A	0.00222222	1
245910	DEFB107A	0
245911	DEFB108B	0	1
245912	DEFB109A	0
245913	DEFB110	0.0155556	1
105375405	LOC105375405	0
245915	DEFB112	0.0222222	1
107987091	LOC107987091	0
107987094	LOC107987094	0
107987095	LOC107987095	0
107987096	LOC107987096	0
107987097	LOC107987097	0
107987098	LOC107987098	0
107987099	LOC107987099	0
107987100	LOC107987100	0
107987101	LOC107987101	0
107987102	LOC107987102	0
107987103	LOC107987103	0
245927	DEFB113	0.00444444	1
245928	DEFB114	0.00666667	1
245929	DEFB115	0.00666667	1		0.0622222	20q11.21	Amp	1.8626e-05	0.0688889	0.00888889	Act	0.109841	0.172126
245930	DEFB116	0.00222222	1		0.0622222	20q11.21	Amp	1.8626e-05	0.0644444	0.00222222	Act	0.122787	0.172126
245931	DEFB117	0
245932	DEFB119	0.0111111	1	0	0.06	20q11.21	Amp	1.8626e-05	0.0711111	0.0111111	Act	0.103874	0.172126
105375409	LOC105375409	0
245934	DEFB121	0.00444444	1		0.06	20q11.21	Amp	1.8626e-05	0.0622222	0.00444444	Act	0.129969	0.172126
245935	DEFB122	0			0.06	20q11.21	Amp	1.8626e-05	0.06	0	Act	0.137251	0.172126
245936	DEFB123	0.00666667	1	0	0.06	20q11.21	Amp	1.8626e-05	0.0666667	0.00666667	Act	0.115303	0.172126
245937	DEFB124	0	1		0.06	20q11.21	Amp	1.8626e-05	0.06	0	Act	0.137251	0.172126
377007	KLHL30	0.00666667	1		0.00666667	2q37.1	Del	4.4965e-08	0.00888889	0.0133333
245938	DEFB125	0.00666667	1	0
245939	DEFB128	0	1
245940	DEFB130	0
105375410	LOC105375410	0
105375411	LOC105375411	0
107987119	LOC107987119	0
107987120	LOC107987120	0
105375412	LOC105375412	0
107987122	LOC107987122	0
107987123	LOC107987123	0
107987124	LOC107987124	0
107987125	LOC107987125	0
114879	OSBPL5	0.00888889	1	0.00222222	0.00888889	11p15.5	Del	4.4768e-14	0.0111111	0.02
107987127	LOC107987127	0
107987128	LOC107987128	0
107987129	LOC107987129	0
107987132	LOC107987132	0
105375414	LOC105375414	0
107987133	LOC107987133	0
107987134	LOC107987134	0
107987135	LOC107987135	0
107987136	LOC107987136	0
107987137	LOC107987137	0
107987138	LOC107987138	0
107987139	LOC107987139	0
107987140	LOC107987140	0
107987141	LOC107987141	0
105375416	LOC105375416	0
107987142	LOC107987142	0
107987143	LOC107987143	0
114897	C1QTNF1	0.00222222	1	0
114898	C1QTNF2	0.00444444	1
114899	C1QTNF3	0.0155556	1	0	0.146667	5p12	Amp	0.001765	0.16	0.0177778	Act	0.0328714	0.126348
245972	ATP6V0D2	0.0177778	1	0
245973	ATP6V1C2	0.00666667	1	0
114900	C1QTNF4	0.00666667	1
114902	C1QTNF5	0.00222222	1
114904	C1QTNF6	0.0111111	1	0
114905	C1QTNF7	0.00222222	1
105375417	LOC105375417	0
114907	FBXO32	0.00222222	1
105375418	LOC105375418	0
107987157	LOC107987157	0
107987158	LOC107987158	0
107987159	LOC107987159	0
107987160	LOC107987160	0
107987164	LOC107987164	0
107987165	LOC107987165	0
114915	EPB41L4A-AS1	0
107987166	LOC107987166	0
107987168	LOC107987168	0
107987169	LOC107987169	0
107987170	LOC107987170	0
107987171	LOC107987171	0
107987172	LOC107987172	0
107987174	LOC107987174	0
107987175	LOC107987175	0
107987176	LOC107987176	0
107987177	LOC107987177	0
114926	C8orf40	0.00444444	1
107987178	LOC107987178	0
114928	GPRASP2	0.02	1
107987180	LOC107987180	0
107987181	LOC107987181	0
107987182	LOC107987182	0
107987183	LOC107987183	0
107987186	LOC107987186	0
107987187	LOC107987187	0
107987188	LOC107987188	0
107987189	LOC107987189	0
107987190	LOC107987190	0
107987191	LOC107987191	0
107987192	LOC107987192	0
114932	MRFAP1L1	0.00444444	1
9779	TBC1D5	0.00666667	1	0
107987204	LOC107987204	0
51460	SFMBT1	0.00222222	1	0
107987206	LOC107987206	0
107987207	LOC107987207	0
107987208	LOC107987208	0
107987209	LOC107987209	0
107987210	LOC107987210	0
107987211	LOC107987211	0
22847	ZNF507	0.0222222	1	0
107987215	LOC107987215	0
114960	TSGA13	0.00444444	1	0
107987217	LOC107987217	0
107987218	LOC107987218	0
107987219	LOC107987219	0
107987220	LOC107987220	0
107987221	LOC107987221	0
107987222	LOC107987222	0
107987223	LOC107987223	0
107987224	LOC107987224	0
107987225	LOC107987225	0
105375430	SLC12A9-AS1	0
107987227	LOC107987227	0
107987228	LOC107987228	0
114971	PTPMT1	0.00222222	1	0.00222222
107987232	LOC107987232	0
107987233	LOC107987233	0
107987234	LOC107987234	0
107987235	LOC107987235	0
107987236	LOC107987236	0
107987237	LOC107987237	0
107987238	LOC107987238	0
127059	OR2M5	0.0422222	1
114984	FLYWCH2	0	1	0
107987240	LOC107987240	0
107987241	LOC107987241	0
107987243	LOC107987243	0
107987244	LOC107987244	0
107987245	LOC107987245	0
107987246	LOC107987246	0
107987247	LOC107987247	0
107987248	LOC107987248	0
107987249	LOC107987249	0
107987250	LOC107987250	0
107987251	LOC107987251	0
127062	OR2M3	0.0644444	1						0.0777778	0.0644444
114990	VASN	0.00444444	1	0
107987254	LOC107987254	0
114991	ZNF618	0.0244444	1	0
107987256	LOC107987256	0
107987258	LOC107987258	0
107987259	LOC107987259	0
115004	CGAS	0.00444444
107987261	LOC107987261	0
107987262	LOC107987262	0
127064	OR2T12	0.0333333	1
107987264	LOC107987264	0
107987266	LOC107987266	0
107987267	LOC107987267	0
107987269	LOC107987269	0
107987270	LOC107987270	0
107987272	LOC107987272	0
107987273	RPS29P30	0
115019	SLC26A9	0.0155556	1	0
107987276	LOC107987276	0
107987277	LOC107987277	0
107987278	LOC107987278	0
127068	OR2T34	0.0422222	1
107987280	LOC107987280	0
107987281	LOC107987281	0
107987282	LOC107987282	0
115024	NT5C3B	0.00444444	1
246100	CTAG1A	0
107987284	LOC107987284	0
107987285	LOC107987285	0
80108	ZFP2	0.00666667	1	0
107987288	LOC107987288	0
107987289	LOC107987289	0
107987290	LOC107987290	0
107987292	LOC107987292	0
107987293	LOC107987293	0
107987294	LOC107987294	0
107987295	LINC02246	0
107987296	LOC107987296	0
246112	TAF13P1	0
107987299	LOC107987299	0
107987300	LOC107987300	0
107987301	LOC107987301	0
107987302	LOC107987302	0
107987303	LOC107987303	0
107987304	LOC107987304	0
107987305	LOC107987305	0
107987306	LOC107987306	0
107987307	LOC107987307	0
107987308	LOC107987308	0
107987309	LOC107987309	0
127074	OR2T4	0.0622222	1						0.08	0.0622222
107987311	LOC107987311	0
246119	TTTY10	0
246122	TTTY7	0
246126	TXLNGY	0
100529855	ZNF625-ZNF20	0
22869	ZNF510	0.00888889	1
246135	TAF9BP1	0
107987320	LOC107987320	0
107987322	LOC107987322	0
107987323	LOC107987323	0
107987324	LOC107987324	0
107987325	LOC107987325	0
107987326	LOC107987326	0
107987327	LOC107987327	0
107987328	LOC107987328	0
107987329	LOC107987329	0
107987330	FAM239C	0
107987331	LOC107987331	0
9784	SNX17	0.00444444	1
107987333	LOC107987333	0
107987334	LOC107987334	0
107987335	LOC107987335	0
51465	UBE2J1	0.00888889	1	0
107987337	ZFY-AS1	0
107987338	LOC107987338	0
107987339	LOC107987339	0
107987340	LOC107987340	0
107987341	FAM197Y3	0
107987342	LOC107987342	0
107987343	LOC107987343	0
107987344	LOC107987344	0
107987345	LOC107987345	0
107987346	LOC107987346	0
107987347	LOC107987347	0
107987348	LOC107987348	0
107987349	LOC107987349	0
107987350	LOC107987350	0
107987351	LOC107987351	0
107987352	LOC107987352	0
107987353	LOC107987353	0
115098	CCDC124	0.00222222	1
107987354	LOC107987354	0
107987355	LOC107987355	0
107987356	LOC107987356	0
107987357	LOC107987357	0
246175	CNOT6L	0.00666667	1
246176	GAS2L2	0.0155556	1	0
107987358	LOC107987358	0
115106	HAUS1	0.0111111	1	0
107987359	LOC107987359	0
107987360	LOC107987360	0
246181	AKR7L	0.00222222	1		0.00222222	1p36.11	Del	0.00018018	0.00444444	0.00444444
246182	AKR7A2P1	0
107987361	LOC107987361	0
246184	CDC26	0	1
107987362	LOC107987362	0
107987363	LOC107987363	0
107987364	LOC107987364	0
107987365	LOC107987365	0
107987366	LOC107987366	0
107987369	LOC107987369	0
107987370	LOC107987370	0
107987371	LOC107987371	0
107987372	LOC107987372	0
107987373	LOC107987373	0
107987374	LOC107987374	0
107987375	LOC107987375	0
107987377	LOC107987377	0
107987378	LOC107987378	0
107987379	LOC107987379	0
107987380	LOC107987380	0
107987381	LOC107987381	0
107987382	LOC107987382	0
107987383	LOC107987383	0
107987384	LOC107987384	0
107987385	LOC107987385	0
107987386	LOC107987386	0
107987388	LOC107987388	0
107987389	LOC107987389	0
107987390	LOC107987390	0
246210	IKBKGP1	0
107987391	LOC107987391	0
107987392	LOC107987392	0
246213	SLC17A8	0.0577778	1		0	12q24.31	Del	0.038514	0.0577778	0.0577778
107987393	LOC107987393	0
107987394	LOC107987394	0
107987395	LOC107987395	0
107987396	LOC107987396	0
107987397	LOC107987397	0
107987398	LOC107987398	0
107987399	LOC107987399	0
107987401	LOC107987401	0
107987405	LOC107987405	0
107987407	LOC107987407	0
107987408	LOC107987408	0
107987409	LOC107987409	0
107987402	TRNAL-CAA	0
107987411	LOC107987411	0
107987412	LOC107987412	0
107987413	LOC107987413	0
107987414	LOC107987414	0
107987415	LOC107987415	0
107987416	LOC107987416	0
107987417	LOC107987417	0
107987418	LOC107987418	0
107987419	LOC107987419	0
107987420	LOC107987420	0
107987421	LOC107987421	0
107987422	LOC107987422	0
107987423	LOC107987423	0
107987425	LOC107987425	0
107987426	LOC107987426	0
107987427	LOC107987427	0
107987428	LOC107987428	0
107987429	LOC107987429	0
246243	RNASEH1	0.00666667	1	0
4578	TRNW	0
107987432	LOC107987432	0
107987433	LOC107987433	0
107987434	LOC107987434	0
107987435	LOC107987435	0
107987436	LOC107987436	0
107987437	LOC107987437	0
107987438	LOC107987438	0
107987440	LOC107987440	0
107987441	LOC107987441	0
107987443	LOC107987443	0
107987447	LOC107987447	0
107987448	LOC107987448	0
107987449	LOC107987449	0
9789	SPCS2	0	1
107987452	LOC107987452	0
246269	AFG1L	0.00888889	1
115196	ZNF554	0.00666667	1	0
115201	ATG4A	0.00888889	1
107987457	LOC107987457	0
107987459	LOC107987459	0
107987461	LOC107987461	0
107987462	LOC107987462	0
115207	KCTD12	0.00222222	1
107987463	LOC107987463	0
107987464	LOC107987464	0
115209	OMA1	0	1	0
107987467	LOC107987467	0
246283	TRBV22OR9-2	0
107987469	LOC107987469	0
107987470	LOC107987470	0
107987471	LOC107987471	0
107987472	LOC107987472	0
107987473	LOC107987473	0
107987474	LOC107987474	0
107987475	LOC107987475	0
107987476	LOC107987476	0
107987477	LOC107987477	0
107987478	LOC107987478	0
107987479	LOC107987479	0
257364	SNX33	0.00666667	1	0
107987482	LOC107987482	0
107987483	LOC107987483	0
107987484	LOC107987484	0
107987485	LOC107987485	0
107987486	LOC107987486	0
107987487	LOC107987487	0
107987488	LOC107987488	0
107987489	LOC107987489	0
107987490	LOC107987490	0
107987491	LOC107987491	0
377381	RPL24P4	0
246312	C21orf91-OT1	0
22906	TRAK1	0.0133333	1	0
246329	STAC3	0	1	0
246330	PELI3	0.00222222	1	0
115265	DDIT4L	0.00222222	1	0
115273	RAB42	0.00222222	1		0.00222222	1p36.11	Del	0.00018018	0.00222222	0.00444444
80110	ZNF614	0.0133333	1	0
442232	RPL17P25	0
115286	SLC25A26	0	1	0
390131	OR4A6P	0
107987545	LOC107987545	0
115290	FBXO17	0.00222222	1	0
115294	PCMTD1	0.0133333	1	0
387640	SKIDA1	0.00444444
442233	SMARCE1P2	0
115330	GPR146	0.00222222	1	0
390133	OR4A2P	0
387647	PTCHD3P1	0
115350	FCRL1	0.04	1
115352	FCRL3	0.0533333	1						0.1	0.0533333
115353	LRRC42	0.00888889	1	0
100533721	PNPT1P2	0
115361	GBP4	0.0111111	1
115362	GBP5	0.00888889	1
257397	TAB3	0.0288889	1	0
400555	ZC3H18-AS1	0
9797	TATDN2	0.00666667	1	0
115399	LRRC56	0.00222222	1	0	0.00888889	11p15.5	Del	4.4768e-14	0.00444444	0.0111111
100533723	LOC100533723	0
442237	RPS7P8	0
115416	MALSU1	0
115426	UHRF2	0.00888889	1	0
51480	VCX2	0	1
51481	VCX3A	0.00444444	1
377630	USP17L2	0.0133333	1
387680	WASHC2A	0
115509	ZNF689	0.00222222	1
377677	CA13	0.00666667	1	0
115548	FCHO2	0.0111111	1	0
115557	ARHGEF25	0.00888889		0
115560	ZNF501	0	1
377711	HEATR7A	0	1
115572	FAM46B	0.00444444	1		0.00666667	1p36.11	Del	0.00018018	0.00666667	0.0111111
9804	TOMM20	0	1	0
387694	SH2D4B	0	1
115584	SLC5A11	0.0244444	1	0
100533730	LOC100533730	0
387700	SLC16A12	0.00444444	1	0
100533731	RLIMP2	0
9806	SPOCK2	0.00444444	1	0
387703	XRCC6P1	0
246705	LINC00314	0
100533732	LOC100533732	0
246714	CKS1BP2	0
246715	CKS1BP3	0
246716	YWHAQP2	0
246717	ELOBP1	0
246719	UBE2SP1	0
246720	DYNLL1P1	0
246721	POLR2J2	0	1
115650	TNFRSF13C	0	1
246723	ATP5PDP4	0
115653	KIR3DL3	0.0111111	1
246731	PPIHP1	0
246737	YWHAZP4	0
246744	STH	0	1
115677	NOSTRIN	0.0133333	1	0
246754	MTVR2	0
377841	ENTPD8	0.00222222	1
387718	TEX36	0
115701	ALPK2	0.0688889	1	0					0.0711111	0.0888889
115703	ARHGAP33	0.0288889	1
115704	EVI5L	0.00666667	1	0
246777	SPESP1	0.0133333	1	0
246778	IL27	0.00888889	1
115708	TRMT61A	0	1	0
246784	LOC246784	0
246785	OLA1P1	0
390148	OR5W2	0.04	1
23001	WDFY3	0.0644444	1	0					0.0688889	0.0711111
115727	RASGRP4	0.0155556	1	0	0.0911111	19q13.2	Amp	2.6275e-10	0.102222	0.0155556	Act	0.0524932	0.144711
283521	TMEM272	0
115749	C12orf56	0.00222222	1	0
115752	DIS3L	0.0177778	1	0
115761	ARL11	0	1
23012	STK38L	0.00222222	1	0
115795	C3orf24	0	1
115811	IQCD	0.00222222	1	0	0	12q24.31	Del	0.038514	0.00444444	0.00222222
115817	DHRS1	0	1	0.00222222	0.00888889	14q11.2	Del	0.0083989	0.0111111	0.0111111
390152	OR8H3	0.0333333	1
9814	SFI1	0.0155556	1	0
115825	WDFY2	0	1	0
115827	RAB3C	0.00666667	1	0.00222222
387747	OR52B3P	0
23025	UNC13A	0.0488889	1	0
105375606	MNX1-AS2	0
387748	OR56B1	0.0222222	1
377997	TSPY12P	0
378001	TSPY13P	0
115861	NXNL1	0.00222222	1
378008	CDY5P	0
378009	OFD1P1Y	0
378010	OFD1P2Y	0
378011	CDY9P	0
442255	SLC25A5P7	0
378013	TSPY14P	0
378014	CDY11P	0
9816	URB2	0.0222222	1
387753	RPL21P97	0
23032	USP33	0.0266667	1	0
23036	ZNF292	0.0377778	1	0
115908	CTHRC1	0.00444444	1
442257	RPS4XP9	0
23039	XPO7	0.00666667	1	0
115939	TSR3	0.00222222
390157	OR8K1	0.0222222	1
648283	TERF1P4	0
115948	CCDC151	0.0155556	1
9819	TSC22D2	0.00666667	1	0.00222222
115950	ZNF653	0.00666667	1	0.00666667
127253	TYW3	0.00666667	1	0
387770	LOC387770	0
127255	LRRIQ3	0.04	1	0
378108	TRIM74	0	1
390158	RPL5P29	0
23051	ZHX3	0.00888889	1	0
387775	SLC22A10	0.0155556	1	0
442260	RPL23AP46	0
115992	RNF166	0.00444444	1
387778	SPDYC	0.00888889	1	0
648294	RPL23AP57	0
23060	ZNF609	0.0266667	1	0
116028	RMI2	0.00222222		0
116039	OSR2	0.0111111	1	0
51504	TRMT112	0.00444444	1	0
116064	LRRC58	0.00222222	1	0
116068	LYSMD3	0.00444444	1
116071	BATF2	0.00222222	1	0
116085	SLC22A12	0.0133333	1
116092	DNTTIP1	0.00222222	1	0
116093	DIRC1	0.00666667	1	0
9825	SPATA2	0.0155556	1	0
51506	UFC1	0	1
648315	VN2R9P	0
116113	FOXP4	0.00888889	1	0
116115	ZNF526	0.0133333	1	0
116123	FMO9P	0
100533672	TRIM60P19	0
116135	LRRC3B	0.00888889	1
116138	KLHDC3	0.00222222	1
442266	YAP1P1	0
116143	WDR92	0.00666667	1
116149	RPL12P4	0
116150	NUS1	0	1
116151	FAM210B	0
116154	PHACTR3	0.0444444	1	0
116159	CYYR1	0	1	0
387810	LOC387810	0
127295	RPL36P5	0
23090	ZNF423	0.0711111	1	0					0.0777778	0.0777778
116173	CMTM5	0.00222222	1		0.00888889	14q11.2	Del	0.0083989	0.02	0.0111111
116179	TGM7	0.0133333	1	0
387815	OR8G3P	0
574036	SERTAD4-AS1	0
116211	TM4SF19	0.00444444	1
387820	LOC387820	0
116224	FAM122A	0.00222222	1
116225	ZMYND19	0.00222222	1	0
116228	COX20	0
116236	ABHD15	0.00666667	1	0
116238	TLCD1	0.00222222	1	0
442270	RPS12P11	0
9831	ZNF623	0.00666667	1	0
116254	GINM1	0.00444444
116255	MOGAT1	0.00666667	1	0	0.00888889	2q37.1	Del	4.4965e-08	0.0111111	0.0155556
442271	TUBB4BP7	0
114034	TOE1	0.00666667	1
116285	ACSM1	0.02	1	0
387841	RPL13AP20	0
116328	C8orf34	0.0466667	1	0
116337	PANX3	0.0333333	1
116349	C5orf55	0.00222222	1		0.191111	5p15.33	Amp	1.0187e-12	0.193333	0.00222222	Act	0.0235663	0.126348
116362	RBP7	0	1	0.00222222	0.00444444	1p36.11	Del	0.00018018	0.00666667	0.00666667
116369	SLC26A8	0.0133333	1
116372	LYPD1	0.00222222	1	0
116379	IL22RA2	0.0111111	1
100124332	YBX2P1	0
100124334	LOC100124334	0
116412	ZNF837	0		0
23140	ZZEF1	0.0244444	1	0
116437	LINC01257	0
100124373	LOC100124373	0
116441	TM4SF18	0.00444444	1
116442	RAB39B	0.00666667	1
116443	GRIN3A	0.06	1						0.0644444	0.0622222
116444	GRIN3B	0.0155556	1	0
23144	ZC3H3	0.0133333	1	0.00444444
116447	TOP1MT	0.00666667	1
116448	OLIG1	0	1
116449	CLNK	0.00888889	1	0
9839	ZEB2	0.0755556	1	0					0.0822222	0.0777778
105375726	MAL2-AS1	0
100124394	KLF3P2	0
116461	TSEN15	0.00444444	1	0
100124401	LOC100124401	0
100124402	LOC100124402	0
100124412	FAM138E	0			0.0311111	15q26.3	Amp	8.9503e-05	0.0311111	0.00222222
105375734	SMILR	0
114043	TSPEAR-AS2	0
116496	FAM129A	0.0133333	1
100271083	RPS20P12	0
116511	MAS1L	0.00888889	1
116512	MRGPRD	0.00666667	1
116519	APOA5	0.00444444	1	0
116534	MRGPRE	0.00444444	1	0	0.00888889	11p15.5	Del	4.4768e-14	0.00444444	0.0133333
116535	MRGPRF	0.00444444	1	0
116540	MRPL53	0.00222222	1
116541	MRPL54	0.00222222	1
390181	OR5AK2	0.0111111	1
283683	LOC283683	0
378706	RN7SL2	0
378707	RN7SL3	0
378708	CENPS	0
23169	SLC35D1	0.00222222	1	0
23170	TTLL12	0.00222222	1	0
100124516	SNORD58C	0
23174	ZCCHC14	0.0111111	1	0
100124533	SCARNA27	0
100124534	SNORA84	0
390183	RPS4XP13	0
100124535	SNORA36C	0
100124536	SNORA38B	0
100124537	SNORA70B	0
100124539	SNORA11B	0
100124540	SNORA11C	0
23176	SEPT8	0.00444444	1
100124541	SNORA11D	0
100124538	SNORA70C	0
378805	LINC-PINT	0
378807	CATSPER4	0.00666667	1		0.00444444	1p36.11	Del	0.00018018	0.00666667	0.0111111
378810	SNX19P1	0
378818	RPL37P3	0
378819	RPL37P4	0
23190	UBXN4	0.0177778	1	0
127396	ZNF684	0	1	0
378825	PICSAR	0
378828	LINC00317	0
387914	SHISA2	0.00444444	1
378832	COL18A1-AS1	0
9849	ZNF518A	0	1
116729	PPP1R27	0.00222222
116730	RPL37P2	0
387923	SERP2	0.00222222	1
387924	OGFOD1P1	0
378881	MIR381HG	0
378884	NHLRC1	0.00888889	1
648442	LOC648442	0
100124700	HOTAIR	0
105375791	LOC105375791	0
378925	RNF148	0.0155556	1
378938	MALAT1	0
23214	XPO6	0.0177778	1	0
378948	RBMY1B	0
378949	RBMY1D	0
378950	RBMY1E	0
378951	RBMY1J	0
378952	RBMY2GP	0
378953	RBMY2HP	0
116809	RPL38P1	0
378955	RBMY2JP	0
378956	RBMY2NP	0
23216	TBC1D1	0.00666667	1	0.00222222
23217	ZFR2	0.0266667	1	0
116828	N4BP2L2-IT2	0
116832	RPL39L	0.00222222	1	0
116835	HSPA12B	0.00888889	1	0
116840	CNTROB	0.0177778	1
116841	SNAP47	0.0155556	1	0
116842	LEAP2	0	1
116843	SLC18B1	0.0155556
116844	LRG1	0.00888889	1
100113386	UCKL1-AS1	0
379005	RBMY2OP	0
379006	RBMY2QP	0
379007	RBMY2SP	0
379008	RBMY2TP	0
379009	RBMY2UP	0
379010	RBMY2VP	0
379011	RBMY2WP	0
379012	RBMY2XP	0
379013	RNF138P1	0
23230	VPS13A	0.0511111	1	0					0.0577778	0.0555556
379024	RBMY2YP	0
379025	PSMA3-AS1	0
379027	TSPY5P	0
379028	XKRYP1	0
379029	XKRYP2	0
379030	XKRYP3	0
23232	TBC1D12	0.00444444	1	0.00222222
379031	XKRYP4	0
379032	XKRYP5	0
379034	LINC01181	0
379033	XKRYP6	0
23239	PHLPP1	0.00666667	1	0
105375819	TCONS_00068220	0
116931	MED12L	0.0511111	1	0.00444444					0.313333	0.06
116933	CLRN1-AS1	0
116935	RPL3P2	0
116936	SNORD139	0
116937	SNORD83A	0
116938	SNORD83B	0
23244	PDS5A	0.0133333	1	0.00222222
116966	WDR17	0.0733333	1	0					0.0755556	0.113333
116969	ART5	0.00222222	1		0.00888889	11p15.5	Del	4.4768e-14	0.00222222	0.0111111
116983	ACAP3	0.00666667	1	0.00222222	0.00666667	1p36.11	Del	0.00018018	0.0244444	0.0155556
116984	ARAP2	0.0244444	1	0.00222222
116985	ARAP1	0.00888889	1	0
116986	AGAP2	0.0177778	1	0
116987	AGAP1	0.0244444	1	0.00222222	0.00888889	2q37.1	Del	4.4965e-08	0.0266667	0.0355556
116988	AGAP3	0.0111111	1	0.00444444
641293	RPL21P19	0
641298	SMG1P1	0
641311	RPL31P11	0
641312	SAR1AP2	0
80124	VCPIP1	0.0311111	1
641339	ZNF674	0.00222222	1	0
153527	ZMAT2	0.00444444	1	0
641364	SLC7A11-AS1	0
641365	LINC00616	0
23270	TSPYL4	0	1
641367	LOC641367	0
641371	ACOT1	0	1	0
641372	ACOT6	0.00222222	1
641373	NRON	0
641378	LOC641378	0
641379	ARL5AP4	0
641380	ARL5AP2	0
641381	LOC641381	0
641382	ARL5AP1	0
641384	TMEM75	0
117143	TADA1	0.00666667	1	0
117144	CATSPER1	0.0111111	1	0
117145	THEM4	0.00222222	1	0	0.0577778	1q21.2	Amp	1.6618e-06	0.06	0.00222222	Act	0.137251	0.172126
390205	LRRC10B	0
117151	SLC31A1P1	0
388007	SERPINA13P	0
117154	DACH2	0.0488889	1	0
117155	CATSPER2	0.0133333	1
117156	SCGB3A2	0	1	0
117157	SH2D1B	0	1	0
117159	DCD	0	1
641451	SNORA19	0
117166	WFIKKN1	0	1
641455	POTEM	0.0266667	1		0.00666667	14q11.2	Del	0.0083989	0.0577778	0.0333333
641456	CRIP1P2	0
641457	CRIP1P4	0
127495	LRRC39	0.00222222	1
390206	RPS2P37	0
117177	RAB3IP	0.0133333	1	0	0.0311111	12q15	Amp	0.00092392	0.0444444	0.0133333
117178	SSX2IP	0.00222222	1
641467	TSC22D1-AS1	0
388015	RTL1	0.02	1
117194	MRGPRX2	0.0133333	1
117195	MRGPRX3	0.0111111	1	0
117196	MRGPRX4	0.0155556	1
648532	NRBF2P1	0
442308	TUBBP6	0
388021	TMEM179	0.00444444	1
641515	MGAT4EP	0
641516	KC6	0
641517	DEFB109B	0
641518	LEF1-AS1	0
23302	WSCD1	0.0133333	1	0
117245	HRASLS5	0.00666667	1
117246	FTSJ3	0.02	1	0
117247	SLC16A10	0.00444444	1	0
117248	GALNT15	0.00666667	1
641556	RPL36AP6	0
117283	IP6K3	0.00222222	1	0
117285	DEFB118	0.0133333	1	0	0.06	20q11.21	Amp	1.8626e-05	0.0733333	0.0133333	Act	0.0981086	0.172126
117286	CIB3	0.00888889	1
117289	TAGAP	0.02	1
79084	WDR77	0	1
23318	ZCCHC11	0.0266667	1
641613	RPL21P5	0
641614	RPL23AP8	0
641616	RPL9P3	0
100125288	ZGLP1	0.00444444	1	0
641648	SNHG6	0
641649	TMEM91	0.00222222	1	0
641654	HEPN1	0	1
390215	OR7E145P	0
641695	LOC641695	0
9877	ZC3H11A	0.00888889	1	0
641700	ECSCR	0	1
641702	FAM138F	0			0.00666667	19p13.3	Del	3.5092e-13	0.00444444	0.00666667
641708	LOC641708	0
442318	SAPCD2P4	0
100125387	HNRNPRP1	0
100125392	LOC100125392	0
100125393	LOC100125393	0
641746	LOC641746	0
100125409	LOC100125409	0
442319	ZNF727	0.0133333
23350	U2SURP	0.0266667
9880	ZBTB39	0.00222222	1
105375931	LOC105375931	0
641776	SPDYE14P	0
105375933	LOC105375933	0
283869	NPW	0	1
442320	SAPCD2P1	0
388076	RPS8P10	0
641790	RPL31P39	0
23355	VPS8	0.0355556	1	0.00444444
283871	PGP	0	1
641808	FAM185BP	0
105375938	LOC105375938	0
117531	TMC1	0.0111111	1	0
117532	TMC2	0.0311111	1	0
23361	ZNF629	0	1	0
641842	SLC23A4P	0
117579	RLN3	0.00222222	1	0.00222222
117581	TWIST2	0			0.00666667	2q37.1	Del	4.4965e-08	0.00444444	0.00666667
117583	PARD3B	0.0488889	1	0.00444444
117584	RFFL	0.00222222	1	0
117608	ZNF354B	0.00444444	1
100125556	FAM86JP	0
390224	OR2AT2P	0
23380	SRGAP2	0.0133333	1	0
641922	UNC93B2	0
641924	FAM86LP	0
442326	RPL31P38	0
390225	OR2AT1P	0
641977	SEPT7P2	0
648630	TSSK5P	0
642006	GUSBP10	0
642007	GUSBP12	0
388121	TNFAIP8L3	0	1	0
23408	SIRT5	0.00222222	1	0
388132	RPL17P5	0
283927	NUDT7	0.00444444	1
79088	ZNF426	0.00666667	1
283933	ZNF843	0
9894	TELO2	0.0133333	1	0
642131	LOC642131	0
117854	TRIM6	0.0222222	1
390233	TRIM64FP	0
9895	TECPR2	0.02	1	0
23430	TPSD1	0.00444444	1
283948	NHLRC4	0	1
642204	LOC642204	0
283953	TMEM114	0
100133038	RPL18AP7	0
283955	PKD1P2	0
9898	UBAP2L	0.00444444	1	0
642236	FRG1JP	0
642249	LOC642249	0
23446	SLC44A1	0.00444444	1	0
642259	GAPDHP70	0
642262	NCOA4P4	0
642265	FAM75A2	0.00444444	1		0.0222222	9q21.11	Del	0.0051378	0.0377778	0.0266667
642273	FAM110C	0.00444444	1
642280	ZNF876P	0
642288	CSPG4P9	0
642290	SLC25A1P5	0
283970	PDXDC2P-NPIPB14P	0
9901	SRGAP3	0.0222222	1	0
642305	MAPRE1P2	0
642306	RPL19P15	0
642311	BMS1P15	0
127665	ZNF648	0.0111111	1
642317	GAPDHP15	0
642319	TAGLN2P2	0
642320	RPL36AP31	0
79090	TRAPPC6A	0.00444444	1	0
642337	FTLP17	0
127670	TEDDM1	0.00666667	1
642345	MIR4500HG	0
127671	TEDDM2P	0
642355	LOC642355	0
642357	EEF1GP5	0
100126007	L1TD1P1	0
100126008	NUDT19P1	0
642361	LOC642361	0
642366	LOC642366	0
642381	LOC642381	0
642389	RBM17P2	0
642394	ADARB2-AS1	0
642395	PSPC1P1	0
642402	GOLGA6L17P	0
642413	CTSLP6	0
642414	LOC642414	0
642423	LOC642423	0
642425	TRIM53BP	0
642426	LINC02297	0
642443	ADH5P4	0
642446	TRIM64B	0
642448	KRT18P23	0
642451	RPL7P46	0
642460	ANKRD30BP1	0
642461	IARS2P1	0
642474	LOC642474	0
642475	C8orf73	0	1
642477	LINC01296	0
648729	RPS15AP24	0
642484	LOC642484	0
642487	LOC642487	0
642489	FKBP1C	0			0.04	6q12	Amp	0.0088629	0.04	0.00222222
642490	LOC642490	0
127700	OSCP1	0.00888889	1	0
642493	RPL29P25	0
642496	LOC642496	0
642502	LOC642502	0
284013	VMO1	0	1
642513	KCTD9P6	0
642515	PRRT1B	0
642517	AGAP10	0
642521	C1DP3	0
161003	STOML3	0.00444444	1
114112	TXNRD3	0		0.00222222
642531	RPL36P11	0
642538	C1DP2	0
23503	ZFYVE26	0.0311111	1	0
642546	HK2P1	0
642550	LOC642550	0
9911	TMCC2	0.00222222	1	0
642554	LOC642554	0
642559	POU5F1P3	0
284023	RNF227	0
642569	TRIM53AP	0
642574	IQANK1	0
642579	LOC642579	0
642580	HSPA8P14	0
642585	VDAC1P1	0
642587	MIR205HG	0
642590	LOC642590	0
642592	EIF5AP4	0
642597	AKAIN1	0
105369140	LOC105369140	0
642612	TRIM49C	0.0244444
642614	C2orf69P2	0
105369143	LOC105369143	0
105369146	LOC105369146	0
105369147	LOC105369147	0
105369149	LOC105369149	0
100126270	FMR1-AS1	0
105369150	LOC105369150	0
105369151	LOC105369151	0
642623	UBTFL1	0	1
105369154	PKD1P6-NPIPP1	0
105369155	LOC105369155	0
642627	MYL6P4	0
642629	FAM75A4	0			0.0222222	9q21.11	Del	0.0051378	0.0333333	0.0222222
642631	TSPY15P	0
642633	FAM230B	0			0.0488889	22q11.21	Amp	2.9109e-05	0.0488889	0.0133333
105369161	LOC105369161	0
105369163	LOC105369163	0
105369164	LOC105369164	0
105369165	LOC105369165	0
642635	LOC642635	0
105369167	LOC105369167	0
105369168	LOC105369168	0
642636	RAD21L1	0
642641	RPSAP54	0
642643	LINC01662	0
105369171	LOC105369171	0
23524	SRRM2	0.0511111	1	0					0.0533333	0.0533333
105500239	XLOC_007697	0
105500240	XLOC_009911	0
105369176	LOC105369176	0
105369177	LOC105369177	0
642648	LOC642648	0
100126296	MIR298	0
105369180	LOC105369180	0
100126297	MIR300	0
105369182	LOC105369182	0
105369183	LOC105369183	0
100126302	MIR450B	0
100126301	MIR509-2	0
100126306	MIR888	0
642659	HNRNPA1P48	0
105369187	LOC105369187	0
105369189	LOC105369189	0
100126310	MIR876	0			0.0622222	9p21.1	Del	0.010642	0.0311111	0.0622222	LoF	0.0373217	0.12832
642663	CICP17	0
105369192	LOC105369192	0
642661	LOC642661	0
105369194	LOC105369194	0
100126311	MIR147B	0
100126316	MIR873	0			0.0622222	9p21.1	Del	0.010642	0.0311111	0.0622222	LoF	0.0373217	0.12832
105369197	LOC105369197	0
100126318	MIR301B	0			0.0488889	22q11.21	Amp	2.9109e-05	0.0488889	0.0133333
105369199	LOC105369199	0
642669	LOC642669	0
105369201	LOC105369201	0
105369202	LOC105369202	0
105369203	LOC105369203	0
100126319	MIR216B	0
105369205	LOC105369205	0
642677	LOC642677	0
100126320	MIR920	0
100126321	MIR922	0
105369209	LOC105369209	0
100126323	MIR924	0
100126331	MIR942	0			0.0333333	1p13.1	Del	1.3623e-13	0.00666667	0.0333333
642683	KIF18BP1	0
105369212	LOC105369212	0
105369214	LOC105369214	0
100126335	MIR543	0
100126336	MIR208B	0			0.00888889	14q11.2	Del	0.0083989	0.0177778	0.00888889
100126337	MIR509-3	0
105369218	LOC105369218	0
105369219	LOC105369219	0
105369220	LOC105369220	0
642692	LOC642692	0
105369222	LOC105369222	0
648771	LOC648771	0
642696	LOC642696	0
105369225	LOC105369225	0
105369226	LOC105369226	0
105369227	LOC105369227	0
105369228	LOC105369228	0
100126346	MIR190B	0
105369230	LOC105369230	0
100126348	MIR760	0
100126343	MIR874	0
648774	LOC648774	0
100126354	MIR297	0
100126355	MIR365A	0
100126356	MIR365B	0
118421	LINC00161	0
100126349	MIR921	0
100126350	MIR933	0
118424	UBE2J2	0.00666667	1	0	0.00666667	1p36.11	Del	0.00018018	0.0222222	0.0133333
100126352	MIR941-3	0
118426	BORCS5	0	1
118427	OLFM3	0.0355556	1
118425	PCAT4	0
118429	ANTXR2	0.00666667	1
105369246	LOC105369246	0
118430	MUCL1	0	1	0
118432	RPL29P2	0
642721	CBX3P6	0
105369249	LOC105369249	0
105369250	LOC105369250	0
118433	RPL23AP7	0
23540	TRS-TGA4-1	0
118442	GPR62	0	1
642737	SETP22	0
105369266	LOC105369266	0
642738	RPL21P69	0
642740	RPL9P11	0
642741	RPL3P7	0
100533844	TARS2P1	0
642746	EIF4A1P9	0
105369274	LOC105369274	0
118460	EXOSC6	0
118461	C10orf71	0.0444444	1
258010	SVIP	0.00222222	1
642757	TBC1D22A-AS1	0
118471	PRAP1	0.00222222	1
118472	ZNF511	0	1	0
105369289	LOC105369289	0
642762	ABCD1P5	0
105369292	LOC105369292	0
105369293	LOC105369293	0
105369294	LOC105369294	0
105369295	LOC105369295	0
105369296	LOC105369296	0
105369297	LOC105369297	0
105369298	LOC105369298	0
105369299	LOC105369299	0
105369301	LOC105369301	0
105369302	LOC105369302	0
118487	CHCHD1	0	1
642776	DANT2	0
105369304	LOC105369304	0
105369305	LOC105369305	0
118491	CFAP70	0.0111111	1
105369306	LOC105369306	0
105369308	LOC105369308	0
105369309	LOC105369309	0
105369310	LOC105369310	0
105369312	LOC105369312	0
105369313	LOC105369313	0
118490	MSS51	0.00222222
105369315	LOC105369315	0
105369316	SLC25A47P1	0
105369317	LOC105369317	0
105369318	LOC105369318	0
105369319	LOC105369319	0
105369320	LOC105369320	0
105369321	LOC105369321	0
105369322	LOC105369322	0
105369323	LOC105369323	0
642791	LOC642791	0
105369325	LOC105369325	0
100126446	DEPDC1P2	0
100126447	LOC100126447	0
105369326	LOC105369326	0
105369329	LOC105369329	0
642802	CCDC137P	0
105369331	LOC105369331	0
105369332	LOC105369332	0
105369333	LOC105369333	0
105369334	LOC105369334	0
105369335	LOC105369335	0
642799	NPIPA2	0
23555	TSPAN15	0.00666667	1	0
23557	SNAPIN	0.00222222	1	0
105369339	LOC105369339	0
642812	API5P1	0
105369340	LOC105369340	0
105369341	LOC105369341	0
105369343	MIR194-2HG	0
105369344	LOC105369344	0
100533847	TYW1P1	0
105369346	LOC105369346	0
105369347	LOC105369347	0
642818	ST13P21	0
105369349	LOC105369349	0
105369350	LOC105369350	0
105369351	LOC105369351	0
105369352	LOC105369352	0
388282	LOC388282	0
642826	BMS1P2	0
105369354	LOC105369354	0
105369355	LOC105369355	0
642828	RPL6P10	0
105369358	LOC105369358	0
105369359	LOC105369359	0
105369360	LOC105369360	0
105369362	LOC105369362	0
105369363	LOC105369363	0
105369364	LOC105369364	0
105369366	LOC105369366	0
105369367	LOC105369367	0
105369368	LOC105369368	0
642840	MEP1AP1	0
105369370	LOC105369370	0
642843	CPSF4L	0			0.0355556	17q25.1	Amp	0.001059	0.0355556	0
105369371	LOC105369371	0
105369372	LOC105369372	0
105369373	LOC105369373	0
642846	LOC642846	0
105369376	LOC105369376	0
105369377	LOC105369377	0
105369378	LOC105369378	0
105369379	LOC105369379	0
105369380	LOC105369380	0
105369381	LOC105369381	0
105369382	LOC105369382	0
105369383	LOC105369383	0
642852	LOC642852	0
105369386	LOC105369386	0
105369388	LOC105369388	0
105369389	LOC105369389	0
642862	LOC642862	0
105369391	LOC105369391	0
105369392	LOC105369392	0
105369393	LOC105369393	0
642864	SPATA42	0
105369395	LOC105369395	0
105369397	LOC105369397	0
642869	SETP4	0
105369399	LOC105369399	0
105369400	LOC105369400	0
105369401	LOC105369401	0
105369402	LOC105369402	0
105369403	LOC105369403	0
105369405	LOC105369405	0
105369406	LOC105369406	0
642879	SMARCE1P4	0
105369408	LOC105369408	0
105369409	LOC105369409	0
105369410	LOC105369410	0
105369413	LOC105369413	0
642888	CNN2P2	0
105369416	LOC105369416	0
642890	LOC642890	0
105369420	LOC105369420	0
105369421	LOC105369421	0
105369422	LOC105369422	0
105369423	LOC105369423	0
642892	RPS29P3	0
642897	LOC642897	0
118611	C10orf90	0.0177778	1	0
105369427	LOC105369427	0
105369428	LOC105369428	0
105369429	LOC105369429	0
105369431	LOC105369431	0
9925	ZBTB5	0	1	0
105369435	LOC105369435	0
105369436	LOC105369436	0
642909	CTBP2P4	0
105369438	LOC105369438	0
105369439	LOC105369439	0
105369440	LOC105369440	0
105369441	LOC105369441	0
642907	NIFKP8	0
105369443	LOC105369443	0
105369446	TOMM20P1	0
105369448	LOC105369448	0
105369450	LOC105369450	0
105369451	LOC105369451	0
100126572	GJE1	0
642924	LINC00535	0
105369452	LOC105369452	0
105369453	LOC105369453	0
105369454	LOC105369454	0
105369455	LOC105369455	0
105369456	LOC105369456	0
105369457	LOC105369457	0
105369458	LOC105369458	0
105369460	LOC105369460	0
642934	CERNA2	0
642935	ADAMTS7P4	0
100126584	LOC100126584	0
105369463	LOC105369463	0
642938	FAM196A	0.00666667	1
105369464	LOC105369464	0
105369466	LOC105369466	0
105369468	LOC105369468	0
105369469	LOC105369469	0
642943	LOC642943	0
105369473	LOC105369473	0
642946	FLVCR1-AS1	0
105369474	LOC105369474	0
100126596	CUX2P1	0
105369475	LOC105369475	0
105369477	LOC105369477	0
118663	BTBD16	0.00444444	1	0.00222222
390265	OR10G7	0.0444444	1
642952	SNX18P2	0
105369482	LOC105369482	0
105369483	LOC105369483	0
642956	FABP5P9	0
105369484	LOC105369484	0
118670	FAM24A	0.00888889	1
642959	ALOX15P2	0
642958	HNRNPA1P55	0
105369486	LOC105369486	0
105369490	LINC02550	0
105369487	LOC105369487	0
105369488	LOC105369488	0
105369489	LOC105369489	0
105369491	LOC105369491	0
118672	PSTK	0.00666667	1
642968	FAM163B	0.00222222	1
105369496	LOC105369496	0
105369498	LOC105369498	0
642969	LOC642969	0
105369501	LOC105369501	0
642975	LOC642975	0
642976	GRIK1-AS1	0
105369504	LOC105369504	0
105369505	LOC105369505	0
105369506	LOC105369506	0
105369507	LOC105369507	0
105369509	LOC105369509	0
105369511	LOC105369511	0
105369512	LOC105369512	0
105369513	LOC105369513	0
105369515	LOC105369515	0
642987	TMEM232	0		0
105369517	LOC105369517	0
105369519	LOC105369519	0
105369520	LOC105369520	0
642996	NFE2L3P1	0
105369525	LOC105369525	0
105369526	LOC105369526	0
105369527	LOC105369527	0
105369528	LOC105369528	0
643001	DUX4L17	0
100913082	LOC100913082	0
105369529	LOC105369529	0
105369530	LOC105369530	0
105369531	LOC105369531	0
105369532	LOC105369532	0
105369533	LOC105369533	0
643008	C17orf109	0			0.04	17q25.1	Amp	0.001059	0.04	0
105369534	LOC105369534	0
105369535	LOC105369535	0
105369536	LOC105369536	0
105369539	LOC105369539	0
105369540	LOC105369540	0
105369541	LOC105369541	0
105369543	LOC105369543	0
105369544	LOC105369544	0
105369545	LOC105369545	0
643014	LOC643014	0
105369547	LOC105369547	0
643015	LOC643015	0
105369549	LOC105369549	0
23598	PATZ1	0.00888889	1	0.00222222
105369551	LOC105369551	0
105369552	LOC105369552	0
105369550	STT3A-AS1	0
105369554	LOC105369554	0
118738	ZNF488	0.00888889	1
105369557	HP11014	0
105369558	LOC105369558	0
105369559	LOC105369559	0
643031	MTND5P10	0
105369561	LOC105369561	0
643034	DUX4L19	0
105369562	LOC105369562	0
105369564	LINC02098	0
643037	C11orf97	0
105369563	LOC105369563	0
105369565	LOC105369565	0
105369568	LOC105369568	0
388325	SCIMP	0
643036	SLED1	0
105369571	LOC105369571	0
105369572	LOC105369572	0
100126693	LINC00322	0
105369574	LOC105369574	0
105369575	LOC105369575	0
105369576	LOC105369576	0
105369577	LOC105369577	0
643050	ACTR3BP1	0
105369578	LOC105369578	0
105369579	LOC105369579	0
105369580	LOC105369580	0
105369583	LOC105369583	0
105369584	LOC105369584	0
105369586	LOC105369586	0
105369587	LOC105369587	0
105369588	LOC105369588	0
105369589	LOC105369589	0
643058	LOC643058	0
105369591	LOC105369591	0
105369592	LOC105369592	0
105369593	LOC105369593	0
105369594	LOC105369594	0
105369595	LOC105369595	0
643067	LOC643067	0
105369597	LINC02455	0
643072	LOC643072	0
105369601	LOC105369601	0
105369602	LOC105369602	0
118788	PIK3AP1	0.0288889	1	0
105369606	LOC105369606	0
105369607	LOC105369607	0
105369608	LOC105369608	0
105369609	LOC105369609	0
388333	SPDYE4	0	1
105369611	LOC105369611	0
105369612	LOC105369612	0
105369614	LOC105369614	0
105369616	LOC105369616	0
105369617	LOC105369617	0
105369618	LOC105369618	0
388335	TMEM220	0	1
23613	ZMYND8	0.0155556	1	0
105369621	LOC105369621	0
105369622	LOC105369622	0
105369623	LOC105369623	0
105369624	LOC105369624	0
105369625	LOC105369625	0
105369626	LOC105369626	0
100913179	LOC100913179	0
118812	MORN4	0	1	0
643101	RPL26P22	0
100913182	MARCKSL1P2	0
105369631	LOC105369631	0
105369632	LOC105369632	0
100913183	MARCKSL1P1	0
105369634	LOC105369634	0
100913187	APOBEC3A_B	0
105369635	MIR200CHG	0
23616	SH3BP1	0.00888889	1	0
118813	ZFYVE27	0.00444444	1
388339	RPS18P12	0
643115	KRT223P	0
105369645	LOC105369645	0
643118	LOC643118	0
105369647	LOC105369647	0
105369649	LOC105369649	0
23619	ZIM2	0.0377778	1
105369652	LINC02390	0
643126	TRIM51JP	0
105369655	LOC105369655	0
105369656	LOC105369656	0
105369657	LOC105369657	0
105369658	LOC105369658	0
100126780	SNAR-G1	0
100126781	SNAR-F	0
105369663	LOC105369663	0
100126784	LOC100126784	0
105369665	LOC105369665	0
105369666	LOC105369666	0
105369667	LOC105369667	0
105369668	LOC105369668	0
105369669	LOC105369669	0
105369670	LOC105369670	0
100126791	EGOT	0
105369672	LOC105369672	0
100126793	GHRLOS	0
105369673	LOC105369673	0
118856	MMP21	0.00888889	1
105369677	LOC105369677	0
105369678	LINC02378	0
100126798	SNAR-A1	0
100126800	SNAR-A12	0
100126799	SNAR-A2	0
105369682	LOC105369682	0
643155	C5orf43	0	1
105369684	LINC02468	0
105369685	LOC105369685	0
105369686	LOC105369686	0
643159	ATF4P3	0
643160	CYMP	0
643161	FAM25A	0	1
105369687	LOC105369687	0
105369688	LOC105369688	0
105369689	LOC105369689	0
105369690	LOC105369690	0
105369691	LOC105369691	0
105369692	LOC105369692	0
105369696	LOC105369696	0
118881	COMTD1	0	1	0
105369697	LOC105369697	0
643171	GGT4P	0
105369698	LOC105369698	0
105369699	LOC105369699	0
100126822	LOC100126822	0
105369701	LOC105369701	0
105369704	LOC105369704	0
100126825	GJA6P	0
105369705	LOC105369705	0
105369706	LOC105369706	0
643180	CCT6P3	0
643181	FADS2P1	0
105369709	LOC105369709	0
105369710	LOC105369710	0
105369711	LOC105369711	0
390274	OR8B10P	0
105369714	LOC105369714	0
105369715	LOC105369715	0
105369716	LOC105369716	0
105369717	LINC02386	0
105369718	LOC105369718	0
105369719	LOC105369719	0
105369720	LOC105369720	0
643193	CALM2P4	0
105369722	LOC105369722	0
105369723	LINC02422	0
105369724	LOC105369724	0
105369725	LOC105369725	0
105369726	LOC105369726	0
643198	RBPJP6	0
105369728	LOC105369728	0
643201	LOC643201	0
105369730	LINC02406	0
390275	OR8A1	0.0288889	1
643199	TAB3P1	0
643205	RPL36P8	0
105369734	LINC02471	0
105369735	LOC105369735	0
105369736	LOC105369736	0
105369729	ZNF970P	0
105369738	LINC02451	0
105369739	LINC02450	0
118924	FRA10AC1	0.00444444	1	0
105369740	LINC02461	0
105369742	LOC105369742	0
105369743	LOC105369743	0
105369744	LOC105369744	0
105369745	LOC105369745	0
105369746	LOC105369746	0
643219	GPAT2P1	0
118932	ANKRD22	0.00444444	1	0
105369747	LOC105369747	0
105369748	LOC105369748	0
105369750	LOC105369750	0
105369752	LOC105369752	0
105369753	LOC105369753	0
643226	GRXCR2	0	1
105369755	LOC105369755	0
643228	GAPDHP30	0
105369756	LOC105369756	0
105369758	DDN-AS1	0
105369757	LOC105369757	0
105369759	LOC105369759	0
118945	CTSLP1	0
105369760	LOC105369760	0
105369761	LOC105369761	0
105369763	LOC105369763	0
105369764	LOC105369764	0
643232	NRBF2P3	0
105369767	LOC105369767	0
105369768	LOC105369768	0
643236	TMEM72	0.0133333	1	0
105369771	LOC105369771	0
105369772	LOC105369772	0
643244	RDXP1	0
643246	MAP1LC3B2	0.00666667	1		0	12q24.31	Del	0.038514	0.00888889	0.00666667
105369774	LOC105369774	0
105369775	LOC105369775	0
105369777	LOC105369777	0
105369778	LOC105369778	0
105369779	LOC105369779	0
105369780	LOC105369780	0
643253	CCT6P1	0
105369781	LOC105369781	0
105369782	LOC105369782	0
105369783	LOC105369783	0
105369785	LINC02403	0
105369784	LOC105369784	0
105369786	LOC105369786	0
105369787	LOC105369787	0
105369788	LOC105369788	0
105369789	LOC105369789	0
105369791	LOC105369791	0
105369792	LINC02448	0
105369793	LOC105369793	0
643264	RPL21P106	0
105369795	LOC105369795	0
118980	SFXN2	0.00222222	1	0
105369797	LOC105369797	0
105369798	LOC105369798	0
643263	SSU72P6	0
100009602	TRY-GTA5-4	0
105369801	LOC105369801	0
105369803	LOC105369803	0
105369804	LOC105369804	0
643276	NOC2LP1	0
105369806	LOC105369806	0
105369807	LINC02454	0
105369808	LOC105369808	0
105369809	LOC105369809	0
105369810	LINC02425	0
105369811	LOC105369811	0
105369812	LOC105369812	0
105369813	LOC105369813	0
643284	RPS29P18	0
105369815	LINC02442	0
105369816	LOC105369816	0
100009606	TRF-GAA1-4	0
105369818	LOC105369818	0
105369819	LOC105369819	0
105369820	LOC105369820	0
105369822	LINC02373	0
105369823	LOC105369823	0
105369826	LOC105369826	0
105369827	LOC105369827	0
643300	HSPD1P1	0
105369828	LOC105369828	0
105369831	LOC105369831	0
119016	AGAP4	0.00222222	1
105369832	LOC105369832	0
105369833	LOC105369833	0
643307	LOC643307	0
643308	RPL7P59	0
643309	ACTBP1	0
105369838	LOC105369838	0
643311	CT47B1	0.0266667	1
105369840	LINC02445	0
105369841	LINC02394	0
643314	KIAA0754	0.0111111	1
105369839	LOC105369839	0
105369842	LOC105369842	0
105369843	LOC105369843	0
105369844	LOC105369844	0
105369846	LOC105369846	0
119032	BORCS7	0.00444444	1
105369848	LINC02407	0
105369847	LOC105369847	0
105369850	LOC105369850	0
105369851	LOC105369851	0
105369853	LOC105369853	0
105369854	LINC02464	0
105369855	LOC105369855	0
105369856	LOC105369856	0
643329	KRT18P57	0
643327	LOC643327	0
105369859	LOC105369859	0
643332	ECRP	0
105369860	LINC02424	0
9942	XYLB	0.00666667	1	0
105369863	LOC105369863	0
643336	CDC42P2	0
105369864	LOC105369864	0
643338	C15orf62	0
105369867	LOC105369867	0
643339	LOC643339	0
105369869	LOC105369869	0
643342	LOC643342	0
105369865	PPP1R12A-AS1	0
105369872	LOC105369872	0
105369873	LOC105369873	0
105369874	LOC105369874	0
105369875	LOC105369875	0
105369876	LOC105369876	0
105369877	LOC105369877	0
105369878	LOC105369878	0
105369879	LOC105369879	0
105369880	LOC105369880	0
105369881	LOC105369881	0
643348	LOC643348	0
643355	LINC01750	0
643353	SAPCD2P3	0
105369885	LOC105369885	0
105369886	LOC105369886	0
105369887	LOC105369887	0
643358	RPS27AP16	0
105369890	LOC105369890	0
105369891	LINC02399	0
105369892	LOC105369892	0
643365	LINC00452	0			0.02	13q34	Amp	0.0083174	0.02	0.00888889
105369893	LINC02392	0
105369895	LOC105369895	0
105369896	LOC105369896	0
105369897	LOC105369897	0
105369898	LOC105369898	0
643367	LOC643367	0
105369900	LINC02404	0
105369901	LOC105369901	0
105369902	LOC105369902	0
105369903	LOC105369903	0
643376	BTBD18	0		0
105369904	LOC105369904	0
105369906	LINC02413	0
105369905	LOC105369905	0
105369907	LOC105369907	0
105369908	LOC105369908	0
643382	C14orf176	0			0.00888889	14q11.2	Del	0.0083989	0.0155556	0.00888889
105369909	LOC105369909	0
105369911	LOC105369911	0
105369912	LOC105369912	0
105369913	LOC105369913	0
105369914	LOC105369914	0
105369915	LOC105369915	0
105369917	LOC105369917	0
643381	LOC643381	0
105369919	LOC105369919	0
105369920	LINC02410	0
105369921	LOC105369921	0
643387	LOC643387	0
105369923	LOC105369923	0
105369924	LINC02452	0
105369925	LOC105369925	0
643394	SPINK9	0	1
105369927	LOC105369927	0
105369928	LOC105369928	0
105369929	LINC02409	0
105369930	LOC105369930	0
643401	PURPL	0
105369932	LOC105369932	0
105369933	LOC105369933	0
643406	LOC643406	0
105369935	LOC105369935	0
100127050	VN2R21P	0
105369937	LOC105369937	0
105369938	LOC105369938	0
643412	BTF3P16	0
105369942	LINC02456	0
643414	LIPK	0.0111111	1
105369944	LOC105369944	0
105369945	LOC105369945	0
643418	LIPN	0.00444444	1	0
105369946	LOC105369946	0
105369948	LINC02385	0
105369947	LOC105369947	0
105369949	LOC105369949	0
105369950	LOC105369950	0
105369952	LOC105369952	0
105369953	LOC105369953	0
105369954	KCCAT198	0
105369955	LOC105369955	0
105369956	LOC105369956	0
105369957	LOC105369957	0
105369958	LOC105369958	0
105369959	LOC105369959	0
105369960	LOC105369960	0
105369961	LOC105369961	0
643427	RBMS2P1	0
105369963	LOC105369963	0
105369964	LOC105369964	0
105369965	LOC105369965	0
643438	LOC643438	0
643432	TSG1	0
105369968	LOC105369968	0
105369969	LOC105369969	0
643441	LOC643441	0
105369971	LOC105369971	0
105369973	HNRNPA1P69	0
105369974	LOC105369974	0
643447	KRT8P49	0
105369975	LOC105369975	0
105369976	LOC105369976	0
643446	RNPS1P1	0
643445	TRIM43CP	0
105369980	LOC105369980	0
105369981	LOC105369981	0
643454	LOC643454	0
105369983	LOC105369983	0
105369984	LINC02356	0
643459	DUSP5P2	0
105369987	IMMP1LP2	0
105369989	LOC105369989	0
105369990	LOC105369990	0
105369991	LOC105369991	0
105369993	LOC105369993	0
105369994	LOC105369994	0
105369995	LOC105369995	0
105369996	LINC02459	0
119180	LYZL2	0.00888889	1	0
105369998	LOC105369998	0
643471	KRT18P12	0
105369999	LOC105369999	0
105370000	LOC105370000	0
105370002	LOC105370002	0
105370003	LOC105370003	0
105370004	LINC02463	0
105370005	LOC105370005	0
643470	SURF6P1	0
643479	FAM25E	0
105370007	LOC105370007	0
105370008	LOC105370008	0
105370010	LOC105370010	0
105370011	LOC105370011	0
105370012	LOC105370012	0
105370013	LINC02460	0
643486	BRDTP1	0
105370014	LINC02423	0
105370016	LINC02439	0
105370015	LINC02440	0
105370017	LOC105370017	0
105370018	LOC105370018	0
105370019	LOC105370019	0
105370020	LOC105370020	0
105370021	LOC105370021	0
105370022	LOC105370022	0
105370024	LOC105370024	0
105370025	LOC105370025	0
105370026	LOC105370026	0
105370027	LOC105370027	0
643494	LOC643494	0
105370029	LOC105370029	0
105370030	LOC105370030	0
105370031	LOC105370031	0
105370032	LOC105370032	0
105370033	LOC105370033	0
105370034	LOC105370034	0
105370035	LOC105370035	0
643499	RPL11P5	0
643507	RPL7P57	0
643503	TARDBPP1	0
643513	KPNA2P1	0
105370041	LOC105370041	0
105370042	LOC105370042	0
105370044	LOC105370044	0
105370045	LOC105370045	0
105370047	LOC105370047	0
105370050	LOC105370050	0
105370051	LOC105370051	0
105370052	LOC105370052	0
105370053	LOC105370053	0
105370054	LOC105370054	0
105370055	LOC105370055	0
105370056	LOC105370056	0
643529	LINC00865	0
105370057	LOC105370057	0
105370059	LINC02350	0
105370058	LOC105370058	0
105370060	LOC105370060	0
105370061	LOC105370061	0
643535	KCTD9P2	0
105370062	LOC105370062	0
105370065	LINC02376	0
105370063	LOC105370063	0
105370064	LOC105370064	0
105370066	LOC105370066	0
105370067	LOC105370067	0
105370070	LINC02441	0
105370068	LOC105370068	0
105370069	LOC105370069	0
105370071	LOC105370071	0
105370073	LOC105370073	0
105370074	LOC105370074	0
105370076	LOC105370076	0
105370077	LOC105370077	0
105370078	LINC02419	0
105370079	LOC105370079	0
105370080	LOC105370080	0
643550	RPL12P33	0
105370082	LOC105370082	0
105370083	LOC105370083	0
105370084	LOC105370084	0
105370085	LINC02414	0
100127206	KIAA1024L	0
105370086	LOC105370086	0
105370087	LOC105370087	0
105370088	LOC105370088	0
105370090	LOC105370090	0
643563	EEF1A1P15	0
105370091	LOC105370091	0
105370092	LOC105370092	0
105370094	LOC105370094	0
643562	LOC643562	0
388428	PVALEF	0
105370101	LOC105370101	0
105370102	LOC105370102	0
105370103	LOC105370103	0
105370104	LOC105370104	0
105370105	LOC105370105	0
643576	LOC643576	0
105370108	LOC105370108	0
105370109	LOC105370109	0
643582	AKR1B10P2	0
105370111	LOC105370111	0
105370112	LOC105370112	0
105370113	LOC105370113	0
105370114	LOC105370114	0
105370115	LOC105370115	0
643586	PKMP1	0
105370117	LOC105370117	0
105370118	LOC105370118	0
105370119	LOC105370119	0
105370120	LOC105370120	0
105370121	LOC105370121	0
105370122	LOC105370122	0
105370124	LOC105370124	0
105370125	LINC02340	0
105370126	LOC105370126	0
388436	LOC388436	0
105370128	LOC105370128	0
105370129	LOC105370129	0
105370130	LOC105370130	0
100009669	POU5F1P7	0
105370132	LOC105370132	0
643605	LOC643605	0
105370135	LOC105370135	0
643609	NR1H5P	0
105370139	LOC105370139	0
105370141	LINC00385	0
643615	UBTFL6	0
105370145	LOC105370145	0
643617	RPSAP8	0
105370148	LOC105370148	0
105370150	LOC105370150	0
643623	LINC02523	0
105370152	LOC105370152	0
105370154	LINC02344	0
643627	RPS18P8	0
105370156	LOC105370156	0
105370158	LINC02343	0
105370159	LOC105370159	0
643630	LOC643630	0
105370161	LOC105370161	0
643634	LOC643634	0
105370163	LOC105370163	0
100009676	ZBTB11-AS1	0
643637	GLYATL1P4	0
105370165	LOC105370165	0
105370167	LOC105370167	0
105370168	LOC105370168	0
105370169	LOC105370169	0
105370170	LOC105370170	0
105370171	LOC105370171	0
643641	ZNF862	0.00666667	1
105370173	LOC105370173	0
643646	HSD17B1P1	0
105370174	LOC105370174	0
643648	LINC01189	0
105370177	LINC02341	0
643650	LINC00842	0
105370175	LOC105370175	0
105370176	LOC105370176	0
105370178	LOC105370178	0
105370179	LOC105370179	0
105370183	LINC00390	0
105370181	LOC105370181	0
105370182	LOC105370182	0
105370185	LOC105370185	0
105370187	LOC105370187	0
105370188	LOC105370188	0
119369	NUDT9P1	0
105370190	LOC105370190	0
105370191	LOC105370191	0
105370192	LOC105370192	0
643664	SLC35G6	0.00222222		0
105370194	LOC105370194	0
105370195	LOC105370195	0
105370196	LOC105370196	0
643669	CCER2	0
105370198	LOC105370198	0
643668	PSMC1P9	0
127933	UHMK1	0.00666667	1	0
119385	AGAP11	0	1
105370201	LOC105370201	0
105370202	LOC105370202	0
105370203	LOC105370203	0
643677	CCDC168	0
105370204	LOC105370204	0
119391	GSTO2	0.00222222	1
105370208	LINC00345	0
105370205	LOC105370205	0
105370207	LOC105370207	0
119395	CALHM3	0
105370210	LOC105370210	0
105370213	LOC105370213	0
105370214	LOC105370214	0
643680	MS4A4E	0.00666667		0
105370216	LOC105370216	0
643689	HNRNPA3P3	0
105370217	LOC105370217	0
105370218	LOC105370218	0
105370219	LOC105370219	0
105370220	LOC105370220	0
105370221	LOC105370221	0
105370222	LOC105370222	0
105370223	LOC105370223	0
105370224	LOC105370224	0
643699	GOLGA8N	0			0.00666667	15q11.2	Del	0.025644	0.00444444	0.00666667
105370227	LOC105370227	0
105370228	LOC105370228	0
105370230	LOC105370230	0
105370231	LOC105370231	0
105370232	LOC105370232	0
105370233	LOC105370233	0
105370234	LOC105370234	0
643707	GOLGA6L4	0
105370235	LOC105370235	0
105370236	LOC105370236	0
105370237	LOC105370237	0
105370238	LOC105370238	0
105370239	LOC105370239	0
105370240	LOC105370240	0
643714	CASC16	0
105370242	LINC01052	0
105370241	LOC105370241	0
105370243	LOC105370243	0
105370244	LOC105370244	0
105370245	LOC105370245	0
105370246	LOC105370246	0
105370247	LOC105370247	0
105370248	LOC105370248	0
105370249	LOC105370249	0
105370250	LOC105370250	0
119437	CTAGE7P	0
105370253	LINC02342	0
105370251	LOC105370251	0
105370254	LOC105370254	0
105370255	LOC105370255	0
105370256	LOC105370256	0
105370259	LOC105370259	0
105370260	LOC105370260	0
105370261	LOC105370261	0
105370262	LOC105370262	0
105370263	LOC105370263	0
105370264	LOC105370264	0
105370265	LOC105370265	0
105370266	LOC105370266	0
643739	GAPDHP31	0
643733	LOC643733	0
105370269	LOC105370269	0
105370271	LOC105370271	0
643744	HMGN2P4	0
105370272	LOC105370272	0
105370273	LOC105370273	0
105370274	LOC105370274	0
105370275	LOC105370275	0
105370276	LOC105370276	0
105370278	LOC105370278	0
643751	CDC42P6	0
643752	RAP1BL	0
105370281	LOC105370281	0
105370282	LOC105370282	0
119467	CLRN3	0.00444444	1
105370283	LOC105370283	0
105370284	LOC105370284	0
105370285	LOC105370285	0
105370286	LOC105370286	0
105370287	LOC105370287	0
105370289	LOC105370289	0
105370290	LOC105370290	0
105370291	LOC105370291	0
105370292	LOC105370292	0
388468	POTEC	0.0622222	1						0.08	0.0622222
643766	PSMC1P6	0
105370295	LOC105370295	0
643763	UG0898H09	0
105370297	LOC105370297	0
643770	LINC02453	0
105370299	LOC105370299	0
105370300	LOC105370300	0
105370301	LOC105370301	0
105370302	LOC105370302	0
643773	PNPLA10P	0
105370304	LOC105370304	0
390298	TIMM17BP1	0
105370306	LOC105370306	0
105370307	LOC105370307	0
105370308	LINC01040	0
105370309	LINC02336	0
105370310	LOC105370310	0
105370311	LOC105370311	0
105370312	LOC105370312	0
105370313	LOC105370313	0
105370314	LOC105370314	0
105370315	LOC105370315	0
643784	LOC643784	0
105370317	LOC105370317	0
643790	HMGN1P38	0
643783	USP46-AS1	0
119504	ANAPC16	0	1	0
105370321	LOC105370321	0
105370322	LOC105370322	0
105370324	LOC105370324	0
105370325	LOC105370325	0
105370327	LOC105370327	0
105370328	LOC105370328	0
105370330	LOC105370330	0
643803	KRTAP24-1	0.0111111	1
105370332	LOC105370332	0
105370333	LOC105370333	0
643802	LOC643802	0
105370335	LOC105370335	0
105370337	LOC105370337	0
105370338	LOC105370338	0
105370339	LOC105370339	0
643812	KRTAP27-1	0.00888889	1
105370340	LOC105370340	0
105370342	LOC105370342	0
105370343	LOC105370343	0
105370344	LOC105370344	0
105370345	LOC105370345	0
105370346	LOC105370346	0
388478	SDCCAG3P1	0
105370348	LOC105370348	0
105370349	LOC105370349	0
105370350	LOC105370350	0
23758	SFPQP1	0
105370353	LOC105370353	0
643827	CNTNAP3P2	0
105370355	LOC105370355	0
105370356	LOC105370356	0
105370359	LOC105370359	0
643832	GAGE10	0.00444444	1
105370360	LOC105370360	0
105370361	LOC105370361	0
105370362	LOC105370362	0
105370363	LOC105370363	0
643837	LINC01128	0
105370364	LOC105370364	0
105370365	LOC105370365	0
105370366	LOC105370366	0
105370369	LINC02337	0
105370370	LOC105370370	0
643834	PGA3	0.00444444	1
105370372	LOC105370372	0
105370373	LOC105370373	0
643847	PGA4	0
119559	SFXN4	0.00222222	1
105370378	LOC105370378	0
643851	RPL31P32	0
105370380	LOC105370380	0
643853	GLB1	0	1
643854	CTAGE9	0.0177778	1
643855	LOC643855	0
105370384	LOC105370384	0
390301	ST13P9	0
643858	KRT18P30	0
643859	FEM1AP3	0
643862	SPDYE10P	0
643863	RPL17P34	0
643865	KRT126P	0
643866	CBLN3	0.00222222	1		0.00888889	14q11.2	Del	0.0083989	0.0111111	0.0111111
105370397	LOC105370397	0
105370398	LOC105370398	0
105370399	LOC105370399	0
105370400	LINC02332	0
643873	EIF4BP7	0
643872	HMGN2P6	0
643875	CNN3P1	0
119587	CPXM2	0.0111111	1
105370401	LOC105370401	0
105370404	LOC105370404	0
105370406	LOC105370406	0
643880	FKBP4P8	0
105370407	LOC105370407	0
105370408	LOC105370408	0
105370409	LOC105370409	0
105370410	LOC105370410	0
105370411	LOC105370411	0
105370414	LINC02286	0
105370412	LOC105370412	0
105370413	LOC105370413	0
105370415	LOC105370415	0
105370416	LOC105370416	0
105370418	LOC105370418	0
105370419	LOC105370419	0
105370420	LOC105370420	0
105370422	LINC02300	0
105370423	LINC02281	0
105370424	LINC02282	0
105370425	LINC02326	0
643898	ARL2BPP2	0
105370421	LOC105370421	0
643896	LOC643896	0
105370429	LOC105370429	0
105370430	LOC105370430	0
105370431	G2E3-AS1	0
105370432	LOC105370432	0
643905	PRR21	0.00222222	1		0.00666667	2q37.1	Del	4.4965e-08	0.00444444	0.00888889
643904	RNF222	0
643906	RPL7P27	0
105370436	LOC105370436	0
105370437	LOC105370437	0
105370438	LOC105370438	0
643911	CRNDE	0
105370439	LINC02313	0
105370440	LOC105370440	0
643909	SPDYE9P	0
105370443	LOC105370443	0
105370444	LOC105370444	0
105370445	EGLN3-AS1	0
105370446	LOC105370446	0
105370447	LOC105370447	0
643916	LOC643916	0
105370449	LOC105370449	0
105370450	LOC105370450	0
105370451	LOC105370451	0
105370452	LOC105370452	0
105370453	LOC105370453	0
105370455	LOC105370455	0
105370456	LOC105370456	0
105370457	LOC105370457	0
105370458	SEC23A-AS1	0
105370459	LOC105370459	0
105370460	LOC105370460	0
105370461	LOC105370461	0
105370462	LOC105370462	0
105370463	LOC105370463	0
105370464	LOC105370464	0
105370465	LOC105370465	0
105370466	LOC105370466	0
105370467	LOC105370467	0
643932	RPS3AP20	0
105370469	LOC105370469	0
105370470	LOC105370470	0
105370471	LINC02307	0
105370472	LOC105370472	0
105370473	LOC105370473	0
105370474	LOC105370474	0
105370475	LOC105370475	0
105370476	LOC105370476	0
643941	PHKG1P1	0
105370478	LOC105370478	0
105370479	LINC02303	0
105370480	LOC105370480	0
105370481	LOC105370481	0
105370482	LOC105370482	0
643949	RPLP2P3	0
442216	RPS17P5	0
105370485	LOC105370485	0
643954	RPSAP43	0
643955	ZNF733P	0
643960	RPS2P18	0
105370489	LOC105370489	0
388507	ZNF788P	0
105370491	LOC105370491	0
105370492	LOC105370492	0
643965	TMEM88B	0			0.00666667	1p36.11	Del	0.00018018	0.0155556	0.00666667
649024	LOC649024	0
105370495	LOC105370495	0
105370496	LINC02310	0
105370497	LOC105370497	0
105370498	LINC02319	0
119682	OR51L1	0.0177778	1
105370500	LOC105370500	0
119678	OR52E2	0.0288889	1
105370502	LOC105370502	0
105370503	LINC02331	0
643976	FOXN3P1	0
643977	FLJ32255	0
105370504	LOC105370504	0
105370505	LOC105370505	0
105370507	LOC105370507	0
105370508	LOC105370508	0
105370509	LOC105370509	0
105370511	LOC105370511	0
105370512	LOC105370512	0
105370513	LOC105370513	0
119694	OR51F2	0.0155556	1
643987	HSFY4P	0
643988	C1orf233	0			0.00666667	1p36.11	Del	0.00018018	0.0155556	0.00666667
105370515	LOC105370515	0
105370516	LOC105370516	0
105370518	LOC105370518	0
105370519	LOC105370519	0
119696	OR51N1P	0
105370522	LOC105370522	0
643992	RPS2P26	0
105370524	LOC105370524	0
105370525	LOC105370525	0
119710	C11orf74	0.0111111	1
105370526	LOC105370526	0
644000	ARAFP2	0
105370528	LOC105370528	0
105370529	LOC105370529	0
105370530	LOC105370530	0
105370531	LOC105370531	0
105370532	LOC105370532	0
105370534	LOC105370534	0
644006	LOC644006	0
105370537	LOC105370537	0
119722	KRT18P14	0
105370538	LOC105370538	0
105370540	LINC02290	0
644013	RPS6P3	0
105370542	LOC105370542	0
105370543	LOC105370543	0
644016	HSPD1P10	0
374677	WASH4P	0.00222222
105370546	LOC105370546	0
644019	CBWD6	0	1		0.0222222	9q21.11	Del	0.0051378	0.0333333	0.0222222
105370547	LOC105370547	0
644021	CTSLP3	0
644022	RPL22P19	0			0.00222222	12q24.31	Del	0.038514	0.00222222	0.00222222
105370549	LOC105370549	0
105370550	LOC105370550	0
105370552	LOC105370552	0
644020	RPL32P23	0
105370556	LOC105370556	0
105370557	LOC105370557	0
644030	KRT18P58	0
105370559	LOC105370559	0
105370560	LOC105370560	0
644032	PHKG1P2	0
644029	RPL7AP62	0
105370563	LOC105370563	0
105370564	LOC105370564	0
644037	HNRNPA1P12	0
644035	NONOP1	0
105370567	LOC105370567	0
119750	OR4C2P	0
644041	C18orf63	0
105370569	LOC105370569	0
119749	OR4C46	0.0377778	1
105370572	LOC105370572	0
105370573	LOC105370573	0
388524	RPSAP58	0.00444444		0
105370575	LOC105370575	0
105370576	LOC105370576	0
105370577	LOC105370577	0
644050	LINC01529	0
105370578	LINC01629	0
105370579	LOC105370579	0
105370581	LOC105370581	0
644054	FAM25C	0.00222222	1
105370582	LOC105370582	0
105370583	LOC105370583	0
644051	LOC644051	0
105370586	LOC105370586	0
105370587	LOC105370587	0
105370588	LOC105370588	0
105370589	LOC105370589	0
105370590	LOC105370590	0
644063	HNRNPKP4	0
105370591	LOC105370591	0
105370593	LOC105370593	0
105370594	LOC105370594	0
644060	LOC644060	0
105370596	LOC105370596	0
119774	OR52K2	0.0177778	1
644070	GSG1L2	0
105370598	LOC105370598	0
105370599	LOC105370599	0
105370600	LOC105370600	0
105370601	LOC105370601	0
105370603	LOC105370603	0
644076	GLYCAM1	0
105370605	LINC02329	0
105370604	LOC105370604	0
644079	BCRP1	0
105370607	LINC02309	0
105370608	LOC105370608	0
105370610	LINC02296	0
105370611	LINC02330	0
105370612	LOC105370612	0
105370613	LOC105370613	0
105370614	LOC105370614	0
105370615	LOC105370615	0
105370616	LOC105370616	0
105370617	LOC105370617	0
105370618	LOC105370618	0
105370619	LOC105370619	0
105370620	LOC105370620	0
644093	HCG2040054	0
105370622	LOC105370622	0
105370623	LINC02321	0
105370624	LOC105370624	0
105370625	LOC105370625	0
644090	LOC644090	0
105370627	LOC105370627	0
644100	ARL14EPL	0
644101	CBX3P9	0
105370629	LOC105370629	0
105370631	LOC105370631	0
644103	RPL29P18	0
644096	SDHAF1	0
105370634	LOC105370634	0
105370635	LOC105370635	0
9777	TM9SF4	0.0111111	1	0.00222222
105370637	LOC105370637	0
105370638	LOC105370638	0
105370639	LOC105370639	0
105370640	LOC105370640	0
105370641	LOC105370641	0
644110	LOC644110	0
105370643	LOC105370643	0
105370644	LOC105370644	0
105370645	LOC105370645	0
105370646	LINC02299	0
105370647	LOC105370647	0
105370648	LINC02304	0
644119	RPS14P9	0
105370650	LOC105370650	0
